## Supplemental Table 1 for "Virtual partition digital PCR for high precision chromosomal counting applications": S1_vpdpcr_processed_data.csv (part 58 of 376)

run	well_ind	well_name	sample_name	partition_ind	ch1_amp	ch2_amp	qc_pass	well_excluded
1	88	H05	7000_2.5T21	13606	2485	11591	1	1
1	88	H05	7000_2.5T21	13607	3557	6403	1	1
1	88	H05	7000_2.5T21	13608	3801	11645	1	1
1	88	H05	7000_2.5T21	13609	1523	8880	1	1
1	88	H05	7000_2.5T21	13610	2337	6287	1	1
1	88	H05	7000_2.5T21	13611	887	14629	1	1
1	88	H05	7000_2.5T21	13612	3549	9278	1	1
1	88	H05	7000_2.5T21	13613	6219	14733	1	1
1	88	H05	7000_2.5T21	13614	1072	6164	1	1
1	88	H05	7000_2.5T21	13615	2346	14096	1	1
1	88	H05	7000_2.5T21	13616	3464	12355	1	1
1	88	H05	7000_2.5T21	13617	5998	6255	1	1
1	88	H05	7000_2.5T21	13618	7496	9602	1	1
1	88	H05	7000_2.5T21	13619	5244	9247	1	1
1	88	H05	7000_2.5T21	13620	2507	12665	1	1
1	88	H05	7000_2.5T21	13621	5374	6158	1	1
1	88	H05	7000_2.5T21	13622	7595	14276	1	1
1	88	H05	7000_2.5T21	13623	1126	14347	1	1
1	88	H05	7000_2.5T21	13624	2417	16882	1	1
1	88	H05	7000_2.5T21	13625	4801	3614	1	1
1	88	H05	7000_2.5T21	13626	3575	11388	1	1
1	88	H05	7000_2.5T21	13627	3793	13393	1	1
1	88	H05	7000_2.5T21	13628	2784	14777	1	1
1	88	H05	7000_2.5T21	13629	2343	11476	1	1
1	88	H05	7000_2.5T21	13630	4911	9401	1	1
1	88	H05	7000_2.5T21	13631	2264	12380	1	1
1	88	H05	7000_2.5T21	13632	1060	15091	1	1
1	88	H05	7000_2.5T21	13633	6189	9443	1	1
1	88	H05	7000_2.5T21	13634	3608	14582	1	1
1	88	H05	7000_2.5T21	13635	3673	6600	1	1
1	88	H05	7000_2.5T21	13636	3333	14708	1	1
1	88	H05	7000_2.5T21	13637	2254	15014	1	1
1	88	H05	7000_2.5T21	13638	4727	6702	1	1
1	88	H05	7000_2.5T21	13639	6550	3898	1	1
1	88	H05	7000_2.5T21	13640	2201	11957	1	1
1	88	H05	7000_2.5T21	13641	2410	16493	1	1
1	88	H05	7000_2.5T21	13642	4989	12366	1	1
1	88	H05	7000_2.5T21	13643	4684	9294	1	1
1	88	H05	7000_2.5T21	13644	3665	9111	1	1
1	88	H05	7000_2.5T21	13645	5146	12239	1	1
1	88	H05	7000_2.5T21	13646	2561	6012	1	1
1	88	H05	7000_2.5T21	13647	4818	8322	1	1
1	88	H05	7000_2.5T21	13648	2249	11558	1	1
1	88	H05	7000_2.5T21	13649	2168	13997	1	1
1	88	H05	7000_2.5T21	13650	4859	14918	1	1
1	88	H05	7000_2.5T21	13651	7122	16372	1	1
1	88	H05	7000_2.5T21	13652	5871	6020	1	1
1	88	H05	7000_2.5T21	13653	2035	3407	1	1
1	88	H05	7000_2.5T21	13654	3372	14978	1	1
1	88	H05	7000_2.5T21	13655	5025	3654	1	1
1	88	H05	7000_2.5T21	13656	2170	6147	1	1
1	88	H05	7000_2.5T21	13657	2133	6489	1	1
1	88	H05	7000_2.5T21	13658	2390	11778	1	1
1	88	H05	7000_2.5T21	13659	6177	6382	1	1
1	88	H05	7000_2.5T21	13660	1083	9031	1	1
1	88	H05	7000_2.5T21	13661	2173	8602	1	1
1	88	H05	7000_2.5T21	13662	2357	14204	1	1
1	88	H05	7000_2.5T21	13663	2432	12432	1	1
1	88	H05	7000_2.5T21	13664	1094	5715	1	1
1	88	H05	7000_2.5T21	13665	3898	11219	1	1
1	88	H05	7000_2.5T21	13666	6374	9322	1	1
1	88	H05	7000_2.5T21	13667	6079	8712	1	1
1	88	H05	7000_2.5T21	13668	4436	9129	1	1
1	88	H05	7000_2.5T21	13669	3568	6387	1	1
1	88	H05	7000_2.5T21	13670	4651	8938	1	1
1	88	H05	7000_2.5T21	13671	4944	6502	1	1
1	88	H05	7000_2.5T21	13672	5163	13959	1	1
1	88	H05	7000_2.5T21	13673	3654	14685	1	1
1	88	H05	7000_2.5T21	13674	7360	8292	1	1
1	88	H05	7000_2.5T21	13675	3856	9231	1	1
1	88	H05	7000_2.5T21	13676	6279	11609	1	1
1	88	H05	7000_2.5T21	13677	3248	11821	1	1
1	88	H05	7000_2.5T21	13678	981	9322	1	1
1	88	H05	7000_2.5T21	13679	3474	9662	1	1
1	88	H05	7000_2.5T21	13680	3316	8594	1	1
1	88	H05	7000_2.5T21	13681	1063	8965	1	1
1	88	H05	7000_2.5T21	13682	2291	11486	1	1
1	88	H05	7000_2.5T21	13683	6263	11920	1	1
1	88	H05	7000_2.5T21	13684	6037	17318	1	1
1	88	H05	7000_2.5T21	13685	3588	3609	1	1
1	88	H05	7000_2.5T21	13686	5278	19392	1	1
1	88	H05	7000_2.5T21	13687	6357	8354	1	1
1	88	H05	7000_2.5T21	13688	3650	11946	0	1
1	88	H05	7000_2.5T21	13689	3790	9655	1	1
1	88	H05	7000_2.5T21	13690	5252	9356	1	1
1	88	H05	7000_2.5T21	13691	2360	6536	1	1
1	88	H05	7000_2.5T21	13692	3540	14775	1	1
1	88	H05	7000_2.5T21	13693	7666	18489	1	1
1	88	H05	7000_2.5T21	13694	8971	12194	1	1
1	88	H05	7000_2.5T21	13695	2400	11819	1	1
1	88	H05	7000_2.5T21	13696	2273	12445	1	1
1	88	H05	7000_2.5T21	13697	3666	14659	1	1
1	88	H05	7000_2.5T21	13698	2417	9146	1	1
1	88	H05	7000_2.5T21	13699	5877	11861	1	1
1	88	H05	7000_2.5T21	13700	1063	14850	1	1
1	88	H05	7000_2.5T21	13701	4246	14468	1	1
1	88	H05	7000_2.5T21	13702	3411	17481	1	1
1	88	H05	7000_2.5T21	13703	5019	11702	1	1
1	88	H05	7000_2.5T21	13704	4779	13856	1	1
1	88	H05	7000_2.5T21	13705	3541	14334	1	1
1	88	H05	7000_2.5T21	13706	2377	6047	1	1
1	88	H05	7000_2.5T21	13707	3798	13941	1	1
1	88	H05	7000_2.5T21	13708	2371	9202	1	1
1	88	H05	7000_2.5T21	13709	3406	9076	1	1
1	88	H05	7000_2.5T21	13710	3494	17307	1	1
1	88	H05	7000_2.5T21	13711	2312	8844	1	1
1	88	H05	7000_2.5T21	13712	2372	9058	1	1
1	88	H05	7000_2.5T21	13713	3599	9398	1	1
1	88	H05	7000_2.5T21	13714	4937	3706	1	1
1	88	H05	7000_2.5T21	13715	4929	9148	1	1
1	88	H05	7000_2.5T21	13716	2409	13176	1	1
1	88	H05	7000_2.5T21	13717	7329	14118	1	1
1	88	H05	7000_2.5T21	13718	2441	9532	1	1
1	88	H05	7000_2.5T21	13719	1004	12216	1	1
1	88	H05	7000_2.5T21	13720	1961	14528	1	1
1	88	H05	7000_2.5T21	13721	4755	8806	1	1
1	88	H05	7000_2.5T21	13722	6178	13795	1	1
1	88	H05	7000_2.5T21	13723	4858	15826	1	1
1	88	H05	7000_2.5T21	13724	6472	6617	1	1
1	88	H05	7000_2.5T21	13725	6311	15203	1	1
1	88	H05	7000_2.5T21	13726	6298	8451	1	1
1	88	H05	7000_2.5T21	13727	5004	9325	1	1
1	88	H05	7000_2.5T21	13728	2450	8825	1	1
1	88	H05	7000_2.5T21	13729	6286	6324	1	1
1	88	H05	7000_2.5T21	13730	2355	9224	1	1
1	88	H05	7000_2.5T21	13731	2297	12204	1	1
1	88	H05	7000_2.5T21	13732	2359	6398	1	1
1	88	H05	7000_2.5T21	13733	6205	6335	1	1
1	88	H05	7000_2.5T21	13734	2218	6457	1	1
1	88	H05	7000_2.5T21	13735	3851	6579	1	1
1	88	H05	7000_2.5T21	13736	3752	8863	1	1
1	88	H05	7000_2.5T21	13737	997	11989	1	1
1	88	H05	7000_2.5T21	13738	6276	11830	1	1
1	88	H05	7000_2.5T21	13739	7435	9253	1	1
1	88	H05	7000_2.5T21	13740	1085	14624	1	1
1	88	H05	7000_2.5T21	13741	3649	12078	1	1
1	88	H05	7000_2.5T21	13742	2391	9080	1	1
1	88	H05	7000_2.5T21	13743	3760	6438	1	1
1	88	H05	7000_2.5T21	13744	2098	8931	1	1
1	88	H05	7000_2.5T21	13745	3592	8931	1	1
1	88	H05	7000_2.5T21	13746	5210	12728	1	1
1	88	H05	7000_2.5T21	13747	4580	14742	1	1
1	88	H05	7000_2.5T21	13748	3738	11373	1	1
1	88	H05	7000_2.5T21	13749	3660	9142	1	1
1	88	H05	7000_2.5T21	13750	2383	11045	1	1
1	88	H05	7000_2.5T21	13751	3582	11297	1	1
1	88	H05	7000_2.5T21	13752	3809	9906	1	1
1	88	H05	7000_2.5T21	13753	7885	19423	1	1
1	88	H05	7000_2.5T21	13754	3452	16615	1	1
1	88	H05	7000_2.5T21	13755	7658	3760	1	1
1	88	H05	7000_2.5T21	13756	1148	14953	1	1
1	88	H05	7000_2.5T21	13757	6329	14084	1	1
1	88	H05	7000_2.5T21	13758	3691	5937	1	1
1	88	H05	7000_2.5T21	13759	3727	12099	1	1
1	88	H05	7000_2.5T21	13760	6199	8857	1	1
1	88	H05	7000_2.5T21	13761	5072	14227	1	1
1	88	H05	7000_2.5T21	13762	6597	14812	1	1
1	88	H05	7000_2.5T21	13763	1024	17535	1	1
1	88	H05	7000_2.5T21	13764	5027	6536	1	1
1	88	H05	7000_2.5T21	13765	4923	9460	1	1
1	88	H05	7000_2.5T21	13766	4755	8535	1	1
1	88	H05	7000_2.5T21	13767	7747	11435	1	1
1	88	H05	7000_2.5T21	13768	2396	18144	1	1
1	88	H05	7000_2.5T21	13769	5943	9450	1	1
1	88	H05	7000_2.5T21	13770	3618	6296	1	1
1	88	H05	7000_2.5T21	13771	6368	11914	1	1
1	88	H05	7000_2.5T21	13772	3775	16628	1	1
1	88	H05	7000_2.5T21	13773	3767	6713	1	1
1	88	H05	7000_2.5T21	13774	5119	9110	1	1
1	88	H05	7000_2.5T21	13775	3673	14588	1	1
1	88	H05	7000_2.5T21	13776	4834	3779	1	1
1	88	H05	7000_2.5T21	13777	3614	6523	1	1
1	88	H05	7000_2.5T21	13778	4612	12138	1	1
1	88	H05	7000_2.5T21	13779	6110	9461	1	1
1	88	H05	7000_2.5T21	13780	3466	3410	1	1
1	88	H05	7000_2.5T21	13781	1086	3513	1	1
1	88	H05	7000_2.5T21	13782	5182	11867	1	1
1	88	H05	7000_2.5T21	13783	3556	12503	1	1
1	88	H05	7000_2.5T21	13784	3764	9119	1	1
1	88	H05	7000_2.5T21	13785	5066	9402	1	1
1	88	H05	7000_2.5T21	13786	5014	14462	1	1
1	88	H05	7000_2.5T21	13787	6277	14347	1	1
1	88	H05	7000_2.5T21	13788	3501	6623	1	1
1	88	H05	7000_2.5T21	13789	5056	6909	1	1
1	88	H05	7000_2.5T21	13790	4818	12751	1	1
1	88	H05	7000_2.5T21	13791	2097	6132	1	1
1	88	H05	7000_2.5T21	13792	7698	8657	1	1
1	88	H05	7000_2.5T21	13793	3656	6414	1	1
1	88	H05	7000_2.5T21	13794	3786	9167	1	1
1	88	H05	7000_2.5T21	13795	3877	6414	1	1
1	88	H05	7000_2.5T21	13796	4965	17338	1	1
1	88	H05	7000_2.5T21	13797	2251	11844	1	1
1	88	H05	7000_2.5T21	13798	2364	20703	1	1
1	88	H05	7000_2.5T21	13799	2344	13994	1	1
1	88	H05	7000_2.5T21	13800	3419	12072	1	1
1	88	H05	7000_2.5T21	13801	3506	9697	1	1
1	88	H05	7000_2.5T21	13802	1053	8777	1	1
1	88	H05	7000_2.5T21	13803	4864	11867	1	1
1	88	H05	7000_2.5T21	13804	941	9015	1	1
1	88	H05	7000_2.5T21	13805	4854	7039	1	1
1	88	H05	7000_2.5T21	13806	3735	9439	1	1
1	88	H05	7000_2.5T21	13807	6240	12164	1	1
1	88	H05	7000_2.5T21	13808	2238	10965	1	1
1	88	H05	7000_2.5T21	13809	4961	11741	1	1
1	88	H05	7000_2.5T21	13810	3503	11151	1	1
1	88	H05	7000_2.5T21	13811	4975	16190	1	1
1	88	H05	7000_2.5T21	13812	6476	12007	1	1
1	88	H05	7000_2.5T21	13813	8290	18753	1	1
1	88	H05	7000_2.5T21	13814	3749	5805	1	1
1	88	H05	7000_2.5T21	13815	3653	9117	1	1
1	88	H05	7000_2.5T21	13816	2389	11509	1	1
1	88	H05	7000_2.5T21	13817	5112	11732	1	1
1	88	H05	7000_2.5T21	13818	3720	10754	1	1
1	88	H05	7000_2.5T21	13819	5352	12465	1	1
1	88	H05	7000_2.5T21	13820	10364	8533	1	1
1	88	H05	7000_2.5T21	13821	6177	3429	1	1
1	88	H05	7000_2.5T21	13822	3410	6457	1	1
1	88	H05	7000_2.5T21	13823	3508	6915	1	1
1	88	H05	7000_2.5T21	13824	4859	12164	1	1
1	88	H05	7000_2.5T21	13825	3638	12063	1	1
1	88	H05	7000_2.5T21	13826	4879	14556	1	1
1	88	H05	7000_2.5T21	13827	2261	18805	1	1
1	88	H05	7000_2.5T21	13828	3526	12496	1	1
1	88	H05	7000_2.5T21	13829	4803	11919	1	1
1	88	H05	7000_2.5T21	13830	4776	14821	1	1
1	88	H05	7000_2.5T21	13831	3603	6068	1	1
1	88	H05	7000_2.5T21	13832	2206	17505	1	1
1	88	H05	7000_2.5T21	13833	3669	8632	1	1
1	88	H05	7000_2.5T21	13834	3880	6619	1	1
1	88	H05	7000_2.5T21	13835	3759	6584	1	1
1	88	H05	7000_2.5T21	13836	3560	8732	1	1
1	88	H05	7000_2.5T21	13837	3695	12259	1	1
1	88	H05	7000_2.5T21	13838	5058	8770	1	1
1	88	H05	7000_2.5T21	13839	3375	12042	1	1
1	88	H05	7000_2.5T21	13840	2276	6036	1	1
1	88	H05	7000_2.5T21	13841	6525	12342	1	1
1	88	H05	7000_2.5T21	13842	4798	12090	1	1
1	88	H05	7000_2.5T21	13843	7631	11872	1	1
1	88	H05	7000_2.5T21	13844	2184	6353	1	1
1	88	H05	7000_2.5T21	13845	4865	6660	1	1
1	88	H05	7000_2.5T21	13846	1020	9151	1	1
1	88	H05	7000_2.5T21	13847	6146	8175	1	1
1	88	H05	7000_2.5T21	13848	4807	10009	1	1
1	88	H05	7000_2.5T21	13849	1075	6448	1	1
1	88	H05	7000_2.5T21	13850	1051	11570	1	1
1	88	H05	7000_2.5T21	13851	5109	13468	1	1
1	88	H05	7000_2.5T21	13852	3747	7192	1	1
1	88	H05	7000_2.5T21	13853	2320	16601	1	1
1	88	H05	7000_2.5T21	13854	2405	16965	1	1
1	88	H05	7000_2.5T21	13855	2229	6463	1	1
1	88	H05	7000_2.5T21	13856	930	11566	1	1
1	88	H05	7000_2.5T21	13857	2180	9275	1	1
1	88	H05	7000_2.5T21	13858	3620	11833	1	1
1	88	H05	7000_2.5T21	13859	3488	18325	1	1
1	88	H05	7000_2.5T21	13860	2226	3570	1	1
1	88	H05	7000_2.5T21	13861	4958	9602	1	1
1	88	H05	7000_2.5T21	13862	2355	9156	1	1
1	88	H05	7000_2.5T21	13863	3635	12675	1	1
1	88	H05	7000_2.5T21	13864	5020	14644	1	1
1	88	H05	7000_2.5T21	13865	4797	11683	1	1
1	88	H05	7000_2.5T21	13866	3619	14750	1	1
1	88	H05	7000_2.5T21	13867	1972	5841	1	1
1	88	H05	7000_2.5T21	13868	3431	6074	1	1
1	88	H05	7000_2.5T21	13869	3676	3691	1	1
1	88	H05	7000_2.5T21	13870	3698	6202	1	1
1	88	H05	7000_2.5T21	13871	936	14445	1	1
1	88	H05	7000_2.5T21	13872	3594	6440	1	1
1	88	H05	7000_2.5T21	13873	6120	8965	1	1
1	88	H05	7000_2.5T21	13874	6121	8858	1	1
1	88	H05	7000_2.5T21	13875	5009	6523	1	1
1	88	H05	7000_2.5T21	13876	1048	6396	1	1
1	88	H05	7000_2.5T21	13877	2290	14646	1	1
1	88	H05	7000_2.5T21	13878	5032	12123	1	1
1	88	H05	7000_2.5T21	13879	924	14389	1	1
1	88	H05	7000_2.5T21	13880	7792	9467	1	1
1	88	H05	7000_2.5T21	13881	6079	9055	1	1
1	88	H05	7000_2.5T21	13882	2185	14973	1	1
1	88	H05	7000_2.5T21	13883	6204	8924	1	1
1	88	H05	7000_2.5T21	13884	2378	9513	1	1
1	88	H05	7000_2.5T21	13885	4792	11845	1	1
1	88	H05	7000_2.5T21	13886	7374	15086	1	1
1	88	H05	7000_2.5T21	13887	3620	3770	1	1
1	88	H05	7000_2.5T21	13888	6349	9417	1	1
1	88	H05	7000_2.5T21	13889	2295	3690	1	1
1	88	H05	7000_2.5T21	13890	4727	6384	1	1
1	88	H05	7000_2.5T21	13891	2063	6485	1	1
1	88	H05	7000_2.5T21	13892	6160	9029	1	1
1	88	H05	7000_2.5T21	13893	3490	9274	1	1
1	88	H05	7000_2.5T21	13894	7744	3888	1	1
1	88	H05	7000_2.5T21	13895	2110	8857	1	1
1	88	H05	7000_2.5T21	13896	3484	6225	1	1
1	88	H05	7000_2.5T21	13897	6138	6721	1	1
1	88	H05	7000_2.5T21	13898	3637	11849	1	1
1	88	H05	7000_2.5T21	13899	2282	12491	1	1
1	88	H05	7000_2.5T21	13900	2451	14991	1	1
1	88	H05	7000_2.5T21	13901	5001	13968	1	1
1	88	H05	7000_2.5T21	13902	3757	11749	1	1
1	88	H05	7000_2.5T21	13903	992	9556	1	1
1	88	H05	7000_2.5T21	13904	2370	12080	1	1
1	88	H05	7000_2.5T21	13905	3766	3768	1	1
1	88	H05	7000_2.5T21	13906	3654	8962	1	1
1	88	H05	7000_2.5T21	13907	3844	6275	1	1
1	88	H05	7000_2.5T21	13908	3917	12458	1	1
1	88	H05	7000_2.5T21	13909	2928	3774	1	1
1	88	H05	7000_2.5T21	13910	6284	9700	1	1
1	88	H05	7000_2.5T21	13911	4924	3772	1	1
1	88	H05	7000_2.5T21	13912	3657	14529	1	1
1	88	H05	7000_2.5T21	13913	2549	9626	1	1
1	88	H05	7000_2.5T21	13914	4690	11270	1	1
1	88	H05	7000_2.5T21	13915	2291	18301	1	1
1	88	H05	7000_2.5T21	13916	3537	9400	1	1
1	88	H05	7000_2.5T21	13917	4768	12133	1	1
1	88	H05	7000_2.5T21	13918	3673	9327	1	1
1	88	H05	7000_2.5T21	13919	6246	12201	1	1
1	88	H05	7000_2.5T21	13920	4645	11304	1	1
1	88	H05	7000_2.5T21	13921	1095	3913	1	1
1	88	H05	7000_2.5T21	13922	9058	6931	1	1
1	88	H05	7000_2.5T21	13923	3546	9138	1	1
1	88	H05	7000_2.5T21	13924	3469	10722	1	1
1	88	H05	7000_2.5T21	13925	2432	7301	1	1
1	88	H05	7000_2.5T21	13926	4849	11216	1	1
1	88	H05	7000_2.5T21	13927	3537	9587	1	1
1	88	H05	7000_2.5T21	13928	3698	6727	1	1
1	88	H05	7000_2.5T21	13929	4885	8305	1	1
1	88	H05	7000_2.5T21	13930	4828	12141	1	1
1	88	H05	7000_2.5T21	13931	4978	8985	1	1
1	88	H05	7000_2.5T21	13932	7654	6694	1	1
1	88	H05	7000_2.5T21	13933	2268	8489	1	1
1	88	H05	7000_2.5T21	13934	4888	9770	1	1
1	88	H05	7000_2.5T21	13935	3667	14323	1	1
1	88	H05	7000_2.5T21	13936	3587	6741	1	1
1	88	H05	7000_2.5T21	13937	2358	9184	1	1
1	88	H05	7000_2.5T21	13938	3671	9236	1	1
1	88	H05	7000_2.5T21	13939	3783	8854	1	1
1	88	H05	7000_2.5T21	13940	4928	15591	1	1
1	88	H05	7000_2.5T21	13941	3713	11981	1	1
1	88	H05	7000_2.5T21	13942	941	13283	1	1
1	88	H05	7000_2.5T21	13943	2427	11998	1	1
1	88	H05	7000_2.5T21	13944	1100	8876	1	1
1	88	H05	7000_2.5T21	13945	5098	12022	1	1
1	88	H05	7000_2.5T21	13946	1090	6436	1	1
1	88	H05	7000_2.5T21	13947	2436	14598	1	1
1	88	H05	7000_2.5T21	13948	5177	10288	1	1
1	88	H05	7000_2.5T21	13949	5849	14371	1	1
1	88	H05	7000_2.5T21	13950	1110	4092	1	1
1	88	H05	7000_2.5T21	13951	3384	12768	1	1
1	88	H05	7000_2.5T21	13952	4849	3374	1	1
1	88	H05	7000_2.5T21	13953	6171	8959	1	1
1	88	H05	7000_2.5T21	13954	3735	12449	1	1
1	88	H05	7000_2.5T21	13955	2348	9082	1	1
1	88	H05	7000_2.5T21	13956	1124	11123	1	1
1	88	H05	7000_2.5T21	13957	2321	8468	1	1
1	88	H05	7000_2.5T21	13958	943	14652	1	1
1	88	H05	7000_2.5T21	13959	3563	6234	1	1
1	88	H05	7000_2.5T21	13960	3778	9089	1	1
1	88	H05	7000_2.5T21	13961	5209	12243	1	1
1	88	H05	7000_2.5T21	13962	3696	14772	1	1
1	88	H05	7000_2.5T21	13963	4884	8420	1	1
1	88	H05	7000_2.5T21	13964	3844	8869	1	1
1	88	H05	7000_2.5T21	13965	6342	9482	1	1
1	88	H05	7000_2.5T21	13966	6201	6292	1	1
1	88	H05	7000_2.5T21	13967	2050	3452	1	1
1	88	H05	7000_2.5T21	13968	3711	12444	1	1
1	88	H05	7000_2.5T21	13969	1009	11714	1	1
1	88	H05	7000_2.5T21	13970	5202	11999	1	1
1	88	H05	7000_2.5T21	13971	4852	10527	1	1
1	88	H05	7000_2.5T21	13972	4845	14387	1	1
1	88	H05	7000_2.5T21	13973	2355	17923	1	1
1	88	H05	7000_2.5T21	13974	2054	9341	1	1
1	88	H05	7000_2.5T21	13975	5117	8896	1	1
1	88	H05	7000_2.5T21	13976	2386	9668	1	1
1	88	H05	7000_2.5T21	13977	2349	9035	1	1
1	88	H05	7000_2.5T21	13978	2242	9482	1	1
1	88	H05	7000_2.5T21	13979	3483	11827	1	1
1	88	H05	7000_2.5T21	13980	5063	3812	1	1
1	88	H05	7000_2.5T21	13981	2290	6301	1	1
1	88	H05	7000_2.5T21	13982	3562	6375	1	1
1	88	H05	7000_2.5T21	13983	2430	12055	1	1
1	88	H05	7000_2.5T21	13984	4760	14988	1	1
1	88	H05	7000_2.5T21	13985	3814	6090	1	1
1	88	H05	7000_2.5T21	13986	3471	11780	1	1
1	88	H05	7000_2.5T21	13987	6256	11868	1	1
1	88	H05	7000_2.5T21	13988	5012	6446	1	1
1	88	H05	7000_2.5T21	13989	957	8649	1	1
1	88	H05	7000_2.5T21	13990	5118	11324	1	1
1	88	H05	7000_2.5T21	13991	2192	11986	1	1
1	88	H05	7000_2.5T21	13992	6008	11883	1	1
1	88	H05	7000_2.5T21	13993	3803	6804	1	1
1	88	H05	7000_2.5T21	13994	6242	16823	1	1
1	88	H05	7000_2.5T21	13995	5020	8762	1	1
1	88	H05	7000_2.5T21	13996	3495	9920	1	1
1	88	H05	7000_2.5T21	13997	6321	9264	1	1
1	88	H05	7000_2.5T21	13998	2152	9700	1	1
1	88	H05	7000_2.5T21	13999	2419	18157	1	1
1	88	H05	7000_2.5T21	14000	1001	11732	1	1
1	88	H05	7000_2.5T21	14001	5192	9443	1	1
1	88	H05	7000_2.5T21	14002	4955	8804	1	1
1	88	H05	7000_2.5T21	14003	2423	8647	1	1
1	88	H05	7000_2.5T21	14004	6204	8829	1	1
1	88	H05	7000_2.5T21	14005	6359	16453	1	1
1	88	H05	7000_2.5T21	14006	6469	17627	1	1
1	88	H05	7000_2.5T21	14007	2462	11544	1	1
1	88	H05	7000_2.5T21	14008	2401	11897	1	1
1	88	H05	7000_2.5T21	14009	3822	8759	1	1
1	88	H05	7000_2.5T21	14010	5123	6300	1	1
1	88	H05	7000_2.5T21	14011	5239	6617	1	1
1	88	H05	7000_2.5T21	14012	5309	9413	1	1
1	88	H05	7000_2.5T21	14013	3699	12105	1	1
1	88	H05	7000_2.5T21	14014	3785	9234	1	1
1	88	H05	7000_2.5T21	14015	5165	9605	1	1
1	88	H05	7000_2.5T21	14016	4937	14604	1	1
1	88	H05	7000_2.5T21	14017	2596	12826	1	1
1	88	H05	7000_2.5T21	14018	5403	10451	1	1
1	88	H05	7000_2.5T21	14019	5019	6336	1	1
1	88	H05	7000_2.5T21	14020	5023	9357	1	1
1	88	H05	7000_2.5T21	14021	4005	6796	1	1
1	88	H05	7000_2.5T21	14022	3645	17305	1	1
1	88	H05	7000_2.5T21	14023	4755	9049	1	1
1	88	H05	7000_2.5T21	14024	3666	14678	1	1
1	88	H05	7000_2.5T21	14025	3704	16681	1	1
1	88	H05	7000_2.5T21	14026	3708	9436	1	1
1	88	H05	7000_2.5T21	14027	6057	14562	1	1
1	88	H05	7000_2.5T21	14028	3457	8118	1	1
1	88	H05	7000_2.5T21	14029	2072	8807	1	1
1	88	H05	7000_2.5T21	14030	2056	14345	1	1
1	88	H05	7000_2.5T21	14031	3800	6351	1	1
1	88	H05	7000_2.5T21	14032	7465	9765	1	1
1	88	H05	7000_2.5T21	14033	6246	8854	1	1
1	88	H05	7000_2.5T21	14034	3564	14771	1	1
1	88	H05	7000_2.5T21	14035	4076	7234	1	1
1	88	H05	7000_2.5T21	14036	5100	12605	1	1
1	88	H05	7000_2.5T21	14037	4780	9186	1	1
1	88	H05	7000_2.5T21	14038	4981	14614	1	1
1	88	H05	7000_2.5T21	14039	4623	13589	1	1
1	88	H05	7000_2.5T21	14040	8979	6365	1	1
1	88	H05	7000_2.5T21	14041	3533	9722	1	1
1	88	H05	7000_2.5T21	14042	1014	9163	1	1
1	88	H05	7000_2.5T21	14043	3697	12053	1	1
1	88	H05	7000_2.5T21	14044	2351	15029	1	1
1	88	H05	7000_2.5T21	14045	4844	7812	1	1
1	88	H05	7000_2.5T21	14046	2220	14801	1	1
1	88	H05	7000_2.5T21	14047	3770	8133	1	1
1	88	H05	7000_2.5T21	14048	3725	11395	1	1
1	88	H05	7000_2.5T21	14049	3641	14355	1	1
1	88	H05	7000_2.5T21	14050	2242	14966	1	1
1	88	H05	7000_2.5T21	14051	3714	11803	1	1
1	88	H05	7000_2.5T21	14052	3563	14808	1	1
1	88	H05	7000_2.5T21	14053	1944	17519	1	1
1	88	H05	7000_2.5T21	14054	4991	4132	1	1
1	88	H05	7000_2.5T21	14055	4961	8133	1	1
1	88	H05	7000_2.5T21	14056	7299	8850	1	1
1	88	H05	7000_2.5T21	14057	3735	10290	1	1
1	88	H05	7000_2.5T21	14058	7501	12384	1	1
1	88	H05	7000_2.5T21	14059	6494	14650	1	1
1	88	H05	7000_2.5T21	14060	6233	9090	1	1
1	88	H05	7000_2.5T21	14061	7732	3490	1	1
1	88	H05	7000_2.5T21	14062	5068	6603	1	1
1	88	H05	7000_2.5T21	14063	2108	6305	1	1
1	88	H05	7000_2.5T21	14064	4912	9077	1	1
1	88	H05	7000_2.5T21	14065	4782	5929	1	1
1	88	H05	7000_2.5T21	14066	5001	17256	1	1
1	88	H05	7000_2.5T21	14067	1134	3664	1	1
1	88	H05	7000_2.5T21	14068	4899	3659	1	1
1	88	H05	7000_2.5T21	14069	3668	11473	1	1
1	88	H05	7000_2.5T21	14070	4858	8762	1	1
1	88	H05	7000_2.5T21	14071	3730	11055	1	1
1	88	H05	7000_2.5T21	14072	6576	12850	1	1
1	88	H05	7000_2.5T21	14073	7406	12996	1	1
1	88	H05	7000_2.5T21	14074	2487	3725	1	1
1	88	H05	7000_2.5T21	14075	5234	15110	1	1
1	88	H05	7000_2.5T21	14076	4901	12113	1	1
1	88	H05	7000_2.5T21	14077	3433	14332	1	1
1	88	H05	7000_2.5T21	14078	6311	15145	1	1
1	88	H05	7000_2.5T21	14079	6508	8832	1	1
1	88	H05	7000_2.5T21	14080	7635	9559	1	1
1	88	H05	7000_2.5T21	14081	6407	9586	1	1
1	88	H05	7000_2.5T21	14082	3642	17623	1	1
1	88	H05	7000_2.5T21	14083	3745	12240	1	1
1	88	H05	7000_2.5T21	14084	4497	8224	1	1
1	88	H05	7000_2.5T21	14085	3570	9317	1	1
1	88	H05	7000_2.5T21	14086	2049	8488	1	1
1	88	H05	7000_2.5T21	14087	2338	5796	1	1
1	88	H05	7000_2.5T21	14088	4820	3277	1	1
1	88	H05	7000_2.5T21	14089	3678	17213	1	1
1	88	H05	7000_2.5T21	14090	4748	11640	1	1
1	88	H05	7000_2.5T21	14091	985	11574	1	1
1	88	H05	7000_2.5T21	14092	6136	6412	1	1
1	88	H05	7000_2.5T21	14093	6302	6155	1	1
1	88	H05	7000_2.5T21	14094	3587	9294	1	1
1	88	H05	7000_2.5T21	14095	5032	12240	1	1
1	88	H05	7000_2.5T21	14096	3273	9026	1	1
1	88	H05	7000_2.5T21	14097	6279	9109	1	1
1	88	H05	7000_2.5T21	14098	6344	11939	1	1
1	88	H05	7000_2.5T21	14099	2456	14424	1	1
1	88	H05	7000_2.5T21	14100	4855	17177	1	1
1	88	H05	7000_2.5T21	14101	7695	17152	1	1
1	88	H05	7000_2.5T21	14102	1063	5753	1	1
1	88	H05	7000_2.5T21	14103	6372	3738	1	1
1	88	H05	7000_2.5T21	14104	6397	18182	1	1
1	88	H05	7000_2.5T21	14105	3429	8744	1	1
1	88	H05	7000_2.5T21	14106	5146	14430	1	1
1	88	H05	7000_2.5T21	14107	4934	17312	1	1
1	88	H05	7000_2.5T21	14108	3841	11646	1	1
1	88	H05	7000_2.5T21	14109	3500	6207	1	1
1	88	H05	7000_2.5T21	14110	7330	9435	1	1
1	88	H05	7000_2.5T21	14111	5138	11817	1	1
1	88	H05	7000_2.5T21	14112	1045	13592	1	1
1	88	H05	7000_2.5T21	14113	3676	14635	1	1
1	88	H05	7000_2.5T21	14114	3687	11281	1	1
1	88	H05	7000_2.5T21	14115	6239	8401	1	1
1	88	H05	7000_2.5T21	14116	6066	12208	1	1
1	88	H05	7000_2.5T21	14117	3994	3367	1	1
1	88	H05	7000_2.5T21	14118	6209	8951	1	1
1	88	H05	7000_2.5T21	14119	3351	12028	1	1
1	88	H05	7000_2.5T21	14120	6248	3780	1	1
1	88	H05	7000_2.5T21	14121	986	12237	1	1
1	88	H05	7000_2.5T21	14122	2268	6307	1	1
1	88	H05	7000_2.5T21	14123	7456	12029	1	1
1	88	H05	7000_2.5T21	14124	3583	14341	1	1
1	88	H05	7000_2.5T21	14125	4845	11226	1	1
1	88	H05	7000_2.5T21	14126	2328	6589	1	1
1	88	H05	7000_2.5T21	14127	990	14242	1	1
1	88	H05	7000_2.5T21	14128	5268	12257	1	1
1	88	H05	7000_2.5T21	14129	5890	14711	1	1
1	88	H05	7000_2.5T21	14130	7499	9584	1	1
1	88	H05	7000_2.5T21	14131	6141	9136	1	1
1	88	H05	7000_2.5T21	14132	5031	6085	1	1
1	88	H05	7000_2.5T21	14133	972	11954	1	1
1	88	H05	7000_2.5T21	14134	3522	13509	1	1
1	88	H05	7000_2.5T21	14135	5008	9062	1	1
1	88	H05	7000_2.5T21	14136	3625	17256	1	1
1	88	H05	7000_2.5T21	14137	4809	9231	1	1
1	88	H05	7000_2.5T21	14138	3657	8840	1	1
1	88	H05	7000_2.5T21	14139	5662	6814	1	1
1	88	H05	7000_2.5T21	14140	2436	9343	1	1
1	88	H05	7000_2.5T21	14141	6221	6724	1	1
1	88	H05	7000_2.5T21	14142	3385	6488	1	1
1	88	H05	7000_2.5T21	14143	4589	6880	1	1
1	88	H05	7000_2.5T21	14144	4751	12153	1	1
1	88	H05	7000_2.5T21	14145	3628	8728	1	1
1	88	H05	7000_2.5T21	14146	3448	6208	1	1
1	88	H05	7000_2.5T21	14147	3767	8938	1	1
1	88	H05	7000_2.5T21	14148	3828	14674	1	1
1	88	H05	7000_2.5T21	14149	6604	11025	1	1
1	88	H05	7000_2.5T21	14150	2372	11909	1	1
1	88	H05	7000_2.5T21	14151	3950	15437	1	1
1	88	H05	7000_2.5T21	14152	6382	9838	1	1
1	88	H05	7000_2.5T21	14153	2084	8977	1	1
1	88	H05	7000_2.5T21	14154	1085	11438	1	1
1	88	H05	7000_2.5T21	14155	5057	6984	1	1
1	88	H05	7000_2.5T21	14156	6048	10185	1	1
1	88	H05	7000_2.5T21	14157	4809	17984	1	1
1	88	H05	7000_2.5T21	14158	7119	8472	0	1
1	88	H05	7000_2.5T21	14159	2065	11964	1	1
1	88	H05	7000_2.5T21	14160	2124	5799	1	1
1	88	H05	7000_2.5T21	14161	3499	8741	1	1
1	88	H05	7000_2.5T21	14162	3753	8859	1	1
1	88	H05	7000_2.5T21	14163	2343	17501	1	1
1	88	H05	7000_2.5T21	14164	3717	12241	1	1
1	88	H05	7000_2.5T21	14165	2139	6448	1	1
1	88	H05	7000_2.5T21	14166	3793	6468	1	1
1	88	H05	7000_2.5T21	14167	1076	6249	1	1
1	88	H05	7000_2.5T21	14168	7507	6523	1	1
1	88	H05	7000_2.5T21	14169	5011	14155	1	1
1	88	H05	7000_2.5T21	14170	8689	3720	1	1
1	88	H05	7000_2.5T21	14171	6295	6071	1	1
1	88	H05	7000_2.5T21	14172	1068	6037	1	1
1	88	H05	7000_2.5T21	14173	5044	11493	1	1
1	88	H05	7000_2.5T21	14174	3639	5702	1	1
1	88	H05	7000_2.5T21	14175	6058	15157	1	1
1	88	H05	7000_2.5T21	14176	2243	11390	1	1
1	88	H05	7000_2.5T21	14177	7395	11749	1	1
1	88	H05	7000_2.5T21	14178	1105	11579	1	1
1	88	H05	7000_2.5T21	14179	6537	9725	1	1
1	88	H05	7000_2.5T21	14180	3803	11457	1	1
1	88	H05	7000_2.5T21	14181	3641	9164	1	1
1	88	H05	7000_2.5T21	14182	3584	5744	1	1
1	88	H05	7000_2.5T21	14183	2348	11435	1	1
1	88	H05	7000_2.5T21	14184	3589	11785	1	1
1	88	H05	7000_2.5T21	14185	3394	14520	1	1
1	88	H05	7000_2.5T21	14186	5126	6824	1	1
1	88	H05	7000_2.5T21	14187	5105	11544	1	1
1	88	H05	7000_2.5T21	14188	5184	6732	1	1
1	88	H05	7000_2.5T21	14189	6279	12080	1	1
1	88	H05	7000_2.5T21	14190	3671	10661	1	1
1	88	H05	7000_2.5T21	14191	2306	4180	1	1
1	88	H05	7000_2.5T21	14192	6299	9185	1	1
1	88	H05	7000_2.5T21	14193	3673	9276	1	1
1	88	H05	7000_2.5T21	14194	3320	9133	1	1
1	88	H05	7000_2.5T21	14195	2430	6759	1	1
1	88	H05	7000_2.5T21	14196	2397	6368	1	1
1	88	H05	7000_2.5T21	14197	3719	8931	1	1
1	88	H05	7000_2.5T21	14198	3771	17059	1	1
1	88	H05	7000_2.5T21	14199	3385	6168	1	1
1	88	H05	7000_2.5T21	14200	3444	13050	1	1
1	88	H05	7000_2.5T21	14201	3866	12758	1	1
1	88	H05	7000_2.5T21	14202	2360	9178	1	1
1	88	H05	7000_2.5T21	14203	4989	9314	1	1
1	88	H05	7000_2.5T21	14204	2416	3659	1	1
1	88	H05	7000_2.5T21	14205	3479	15164	1	1
1	88	H05	7000_2.5T21	14206	6499	11671	1	1
1	88	H05	7000_2.5T21	14207	3562	6523	1	1
1	88	H05	7000_2.5T21	14208	2371	14467	1	1
1	88	H05	7000_2.5T21	14209	7828	9154	1	1
1	88	H05	7000_2.5T21	14210	1006	12072	1	1
1	88	H05	7000_2.5T21	14211	3784	9605	1	1
1	88	H05	7000_2.5T21	14212	5099	6430	1	1
1	88	H05	7000_2.5T21	14213	2465	11954	1	1
1	88	H05	7000_2.5T21	14214	2351	9209	1	1
1	88	H05	7000_2.5T21	14215	4897	3898	1	1
1	88	H05	7000_2.5T21	14216	3868	4041	1	1
1	88	H05	7000_2.5T21	14217	4938	12053	1	1
1	88	H05	7000_2.5T21	14218	4821	7964	1	1
1	88	H05	7000_2.5T21	14219	5282	15928	1	1
1	88	H05	7000_2.5T21	14220	2416	6531	1	1
1	88	H05	7000_2.5T21	14221	4907	8633	1	1
1	88	H05	7000_2.5T21	14222	1093	14645	1	1
1	88	H05	7000_2.5T21	14223	5081	14415	1	1
1	88	H05	7000_2.5T21	14224	3412	14674	1	1
1	88	H05	7000_2.5T21	14225	2453	6060	1	1
1	88	H05	7000_2.5T21	14226	6301	9143	1	1
1	88	H05	7000_2.5T21	14227	2261	9205	1	1
1	88	H05	7000_2.5T21	14228	2362	6514	1	1
1	88	H05	7000_2.5T21	14229	3585	8964	1	1
1	88	H05	7000_2.5T21	14230	5094	6648	1	1
1	88	H05	7000_2.5T21	14231	4166	9074	1	1
1	88	H05	7000_2.5T21	14232	3716	6548	1	1
1	88	H05	7000_2.5T21	14233	3751	6078	1	1
1	88	H05	7000_2.5T21	14234	4902	12235	1	1
1	88	H05	7000_2.5T21	14235	3812	9306	1	1
1	88	H05	7000_2.5T21	14236	2534	17605	1	1
1	88	H05	7000_2.5T21	14237	3504	6504	1	1
1	88	H05	7000_2.5T21	14238	7369	9513	1	1
1	88	H05	7000_2.5T21	14239	7666	14001	1	1
1	88	H05	7000_2.5T21	14240	6298	7141	1	1
1	88	H05	7000_2.5T21	14241	3854	12681	1	1
1	88	H05	7000_2.5T21	14242	3912	14321	1	1
1	88	H05	7000_2.5T21	14243	3430	12322	1	1
1	88	H05	7000_2.5T21	14244	3580	13448	1	1
1	88	H05	7000_2.5T21	14245	6400	6665	1	1
1	88	H05	7000_2.5T21	14246	4836	8773	1	1
1	88	H05	7000_2.5T21	14247	2258	19286	1	1
1	88	H05	7000_2.5T21	14248	2312	11987	1	1
1	88	H05	7000_2.5T21	14249	4836	11380	1	1
1	88	H05	7000_2.5T21	14250	2266	11896	1	1
1	88	H05	7000_2.5T21	14251	3739	8891	1	1
1	88	H05	7000_2.5T21	14252	2387	6070	1	1
1	88	H05	7000_2.5T21	14253	2309	9686	1	1
1	88	H05	7000_2.5T21	14254	4005	8341	1	1
1	88	H05	7000_2.5T21	14255	3758	6384	1	1
1	88	H05	7000_2.5T21	14256	4849	5825	1	1
1	88	H05	7000_2.5T21	14257	6291	14693	1	1
1	88	H05	7000_2.5T21	14258	2402	12179	1	1
1	88	H05	7000_2.5T21	14259	974	10977	1	1
1	88	H05	7000_2.5T21	14260	6825	8551	1	1
1	88	H05	7000_2.5T21	14261	3853	7164	1	1
1	88	H05	7000_2.5T21	14262	4174	6323	1	1
1	88	H05	7000_2.5T21	14263	7443	3716	1	1
1	88	H05	7000_2.5T21	14264	4854	11796	1	1
1	88	H05	7000_2.5T21	14265	4719	11555	1	1
1	88	H05	7000_2.5T21	14266	6210	14695	1	1
1	88	H05	7000_2.5T21	14267	6231	8658	1	1
1	88	H05	7000_2.5T21	14268	1218	3725	1	1
1	88	H05	7000_2.5T21	14269	3359	9062	1	1
1	88	H05	7000_2.5T21	14270	3784	12080	1	1
1	88	H05	7000_2.5T21	14271	906	10929	1	1
1	88	H05	7000_2.5T21	14272	7611	17117	1	1
1	88	H05	7000_2.5T21	14273	1068	11932	1	1
1	88	H05	7000_2.5T21	14274	6063	3579	1	1
1	88	H05	7000_2.5T21	14275	4845	9229	1	1
1	88	H05	7000_2.5T21	14276	2371	12460	1	1
1	88	H05	7000_2.5T21	14277	990	9285	1	1
1	88	H05	7000_2.5T21	14278	3756	6420	1	1
1	88	H05	7000_2.5T21	14279	4904	4124	1	1
1	88	H05	7000_2.5T21	14280	3624	12149	1	1
1	88	H05	7000_2.5T21	14281	2495	8906	1	1
1	88	H05	7000_2.5T21	14282	3699	14600	1	1
1	88	H05	7000_2.5T21	14283	3494	3685	1	1
1	88	H05	7000_2.5T21	14284	4954	3496	1	1
1	88	H05	7000_2.5T21	14285	3440	17671	1	1
1	88	H05	7000_2.5T21	14286	6306	12107	1	1
1	88	H05	7000_2.5T21	14287	7469	6374	1	1
1	88	H05	7000_2.5T21	14288	2031	14368	1	1
1	88	H05	7000_2.5T21	14289	4677	16849	1	1
1	88	H05	7000_2.5T21	14290	6269	8857	1	1
1	88	H05	7000_2.5T21	14291	3791	9303	1	1
1	88	H05	7000_2.5T21	14292	964	14562	1	1
1	88	H05	7000_2.5T21	14293	2396	11885	1	1
1	88	H05	7000_2.5T21	14294	3355	17569	1	1
1	88	H05	7000_2.5T21	14295	5065	9125	1	1
1	88	H05	7000_2.5T21	14296	4741	8864	1	1
1	88	H05	7000_2.5T21	14297	3773	9151	1	1
1	88	H05	7000_2.5T21	14298	7296	17680	1	1
1	88	H05	7000_2.5T21	14299	2417	8903	1	1
1	88	H05	7000_2.5T21	14300	5019	9264	1	1
1	88	H05	7000_2.5T21	14301	6463	20607	1	1
1	88	H05	7000_2.5T21	14302	8404	16038	1	1
1	88	H05	7000_2.5T21	14303	4221	8873	1	1
1	88	H05	7000_2.5T21	14304	2382	17478	1	1
1	88	H05	7000_2.5T21	14305	5079	6721	1	1
1	88	H05	7000_2.5T21	14306	5281	16672	1	1
1	88	H05	7000_2.5T21	14307	3793	9265	1	1
1	88	H05	7000_2.5T21	14308	1086	12276	1	1
1	88	H05	7000_2.5T21	14309	3696	6388	1	1
1	88	H05	7000_2.5T21	14310	6303	12183	1	1
1	88	H05	7000_2.5T21	14311	2169	9194	1	1
1	88	H05	7000_2.5T21	14312	3654	11807	1	1
1	88	H05	7000_2.5T21	14313	3017	9088	1	1
1	88	H05	7000_2.5T21	14314	5003	3247	1	1
1	88	H05	7000_2.5T21	14315	4852	13912	1	1
1	88	H05	7000_2.5T21	14316	2245	9018	1	1
1	88	H05	7000_2.5T21	14317	2346	9348	1	1
1	88	H05	7000_2.5T21	14318	3446	9539	1	1
1	88	H05	7000_2.5T21	14319	9043	14086	1	1
1	88	H05	7000_2.5T21	14320	2521	6425	1	1
1	88	H05	7000_2.5T21	14321	6162	11517	1	1
1	88	H05	7000_2.5T21	14322	2389	6594	1	1
1	88	H05	7000_2.5T21	14323	2389	9379	1	1
1	88	H05	7000_2.5T21	14324	3532	9593	1	1
1	88	H05	7000_2.5T21	14325	5032	3952	1	1
1	88	H05	7000_2.5T21	14326	2543	10981	1	1
1	88	H05	7000_2.5T21	14327	2305	8469	1	1
1	88	H05	7000_2.5T21	14328	7686	5981	1	1
1	88	H05	7000_2.5T21	14329	6269	3250	1	1
1	88	H05	7000_2.5T21	14330	2381	11719	1	1
1	88	H05	7000_2.5T21	14331	3639	8965	1	1
1	88	H05	7000_2.5T21	14332	3593	11300	1	1
1	88	H05	7000_2.5T21	14333	2412	12141	1	1
1	88	H05	7000_2.5T21	14334	3396	3690	1	1
1	88	H05	7000_2.5T21	14335	3807	12370	1	1
1	88	H05	7000_2.5T21	14336	8506	6341	1	1
1	88	H05	7000_2.5T21	14337	3540	6406	1	1
1	88	H05	7000_2.5T21	14338	4902	11645	1	1
1	88	H05	7000_2.5T21	14339	2174	16957	1	1
1	88	H05	7000_2.5T21	14340	5000	9305	1	1
1	88	H05	7000_2.5T21	14341	4822	14706	1	1
1	88	H05	7000_2.5T21	14342	7274	12693	1	1
1	88	H05	7000_2.5T21	14343	3624	11924	1	1
1	88	H05	7000_2.5T21	14344	3561	19863	1	1
1	88	H05	7000_2.5T21	14345	4927	11460	1	1
1	88	H05	7000_2.5T21	14346	2488	3561	1	1
1	88	H05	7000_2.5T21	14347	3808	12147	1	1
1	88	H05	7000_2.5T21	14348	6258	14280	1	1
1	88	H05	7000_2.5T21	14349	1149	8360	1	1
1	88	H05	7000_2.5T21	14350	2404	9301	1	1
1	88	H05	7000_2.5T21	14351	4844	9090	1	1
1	88	H05	7000_2.5T21	14352	2421	8936	1	1
1	88	H05	7000_2.5T21	14353	3956	11627	0	1
1	88	H05	7000_2.5T21	14354	5008	6216	1	1
1	88	H05	7000_2.5T21	14355	3398	14621	1	1
1	88	H05	7000_2.5T21	14356	4105	13853	1	1
1	88	H05	7000_2.5T21	14357	2336	3579	1	1
1	88	H05	7000_2.5T21	14358	1042	12285	1	1
1	88	H05	7000_2.5T21	14359	2414	14478	1	1
1	88	H05	7000_2.5T21	14360	3790	12508	1	1
1	88	H05	7000_2.5T21	14361	7188	17146	1	1
1	88	H05	7000_2.5T21	14362	3719	14400	1	1
1	88	H05	7000_2.5T21	14363	4668	11800	1	1
1	88	H05	7000_2.5T21	14364	2359	9273	1	1
1	88	H05	7000_2.5T21	14365	6243	17653	1	1
1	88	H05	7000_2.5T21	14366	2450	8975	1	1
1	88	H05	7000_2.5T21	14367	4787	10240	1	1
1	88	H05	7000_2.5T21	14368	2416	14004	1	1
1	88	H05	7000_2.5T21	14369	2176	11857	1	1
1	88	H05	7000_2.5T21	14370	2249	11582	1	1
1	88	H05	7000_2.5T21	14371	3544	8774	1	1
1	88	H05	7000_2.5T21	14372	7525	9391	1	1
1	88	H05	7000_2.5T21	14373	2481	11515	1	1
1	88	H05	7000_2.5T21	14374	3794	11534	1	1
1	88	H05	7000_2.5T21	14375	998	9380	1	1
1	88	H05	7000_2.5T21	14376	7574	11902	1	1
1	88	H05	7000_2.5T21	14377	3650	14290	1	1
1	88	H05	7000_2.5T21	14378	2359	12333	1	1
1	88	H05	7000_2.5T21	14379	7671	11665	1	1
1	88	H05	7000_2.5T21	14380	3662	9113	1	1
1	88	H05	7000_2.5T21	14381	6324	14567	1	1
1	88	H05	7000_2.5T21	14382	3781	3345	1	1
1	88	H05	7000_2.5T21	14383	4788	12010	1	1
1	88	H05	7000_2.5T21	14384	6395	14895	1	1
1	88	H05	7000_2.5T21	14385	3396	6571	1	1
1	88	H05	7000_2.5T21	14386	3766	3508	1	1
1	88	H05	7000_2.5T21	14387	3667	6535	1	1
1	88	H05	7000_2.5T21	14388	6422	14356	1	1
1	88	H05	7000_2.5T21	14389	3323	14817	1	1
1	88	H05	7000_2.5T21	14390	5985	17605	1	1
1	88	H05	7000_2.5T21	14391	971	9041	1	1
1	88	H05	7000_2.5T21	14392	4879	11895	1	1
1	88	H05	7000_2.5T21	14393	3506	14536	1	1
1	88	H05	7000_2.5T21	14394	7743	8899	1	1
1	88	H05	7000_2.5T21	14395	1326	6544	1	1
1	88	H05	7000_2.5T21	14396	3506	6219	1	1
1	88	H05	7000_2.5T21	14397	4832	15384	1	1
1	88	H05	7000_2.5T21	14398	3570	12189	1	1
1	88	H05	7000_2.5T21	14399	6160	9532	1	1
1	88	H05	7000_2.5T21	14400	3834	6587	1	1
1	88	H05	7000_2.5T21	14401	1116	9467	1	1
1	88	H05	7000_2.5T21	14402	2345	8811	1	1
1	88	H05	7000_2.5T21	14403	2309	6804	1	1
1	88	H05	7000_2.5T21	14404	6614	6940	1	1
1	88	H05	7000_2.5T21	14405	3946	14041	1	1
1	88	H05	7000_2.5T21	14406	3836	9453	1	1
1	88	H05	7000_2.5T21	14407	3597	17413	1	1
1	88	H05	7000_2.5T21	14408	4691	5803	1	1
1	88	H05	7000_2.5T21	14409	5216	6057	1	1
1	88	H05	7000_2.5T21	14410	3744	8938	1	1
1	88	H05	7000_2.5T21	14411	2338	12142	1	1
1	88	H05	7000_2.5T21	14412	1087	6170	1	1
1	88	H05	7000_2.5T21	14413	1221	6031	1	1
1	88	H05	7000_2.5T21	14414	2405	19383	1	1
1	88	H05	7000_2.5T21	14415	5146	8799	1	1
1	88	H05	7000_2.5T21	14416	3474	8529	1	1
1	88	H05	7000_2.5T21	14417	5113	4788	1	1
1	88	H05	7000_2.5T21	14418	5070	3658	1	1
1	88	H05	7000_2.5T21	14419	3298	6035	1	1
1	88	H05	7000_2.5T21	14420	3710	15062	1	1
1	88	H05	7000_2.5T21	14421	3864	8866	1	1
1	88	H05	7000_2.5T21	14422	6084	11809	1	1
1	88	H05	7000_2.5T21	14423	4961	17371	1	1
1	88	H05	7000_2.5T21	14424	3467	11224	1	1
1	88	H05	7000_2.5T21	14425	5059	6462	1	1
1	88	H05	7000_2.5T21	14426	2252	14700	1	1
1	88	H05	7000_2.5T21	14427	5167	6689	1	1
1	88	H05	7000_2.5T21	14428	2273	11671	1	1
1	88	H05	7000_2.5T21	14429	4873	6284	1	1
1	88	H05	7000_2.5T21	14430	6157	9216	1	1
1	88	H05	7000_2.5T21	14431	2293	14749	1	1
1	88	H05	7000_2.5T21	14432	4745	11605	1	1
1	88	H05	7000_2.5T21	14433	3425	6299	1	1
1	88	H05	7000_2.5T21	14434	4457	21289	1	1
1	88	H05	7000_2.5T21	14435	4722	8841	1	1
1	88	H05	7000_2.5T21	14436	3062	20038	1	1
1	88	H05	7000_2.5T21	14437	2348	9662	1	1
1	88	H05	7000_2.5T21	14438	3456	6697	1	1
1	88	H05	7000_2.5T21	14439	1113	14889	1	1
1	88	H05	7000_2.5T21	14440	6042	11620	1	1
1	88	H05	7000_2.5T21	14441	3602	6203	1	1
1	88	H05	7000_2.5T21	14442	2377	14703	1	1
1	88	H05	7000_2.5T21	14443	3836	6424	1	1
1	88	H05	7000_2.5T21	14444	5227	11626	1	1
1	88	H05	7000_2.5T21	14445	4957	14276	1	1
1	88	H05	7000_2.5T21	14446	3144	22165	1	1
1	88	H05	7000_2.5T21	14447	6420	9617	1	1
1	88	H05	7000_2.5T21	14448	3895	9592	1	1
1	88	H05	7000_2.5T21	14449	5019	6506	1	1
1	88	H05	7000_2.5T21	14450	3685	14957	1	1
1	88	H05	7000_2.5T21	14451	3719	5988	1	1
1	88	H05	7000_2.5T21	14452	4671	7375	1	1
1	88	H05	7000_2.5T21	14453	6132	12017	1	1
1	88	H05	7000_2.5T21	14454	3457	3697	1	1
1	88	H05	7000_2.5T21	14455	4914	6048	1	1
1	88	H05	7000_2.5T21	14456	3750	15418	1	1
1	88	H05	7000_2.5T21	14457	7569	14931	1	1
1	88	H05	7000_2.5T21	14458	944	16905	1	1
1	88	H05	7000_2.5T21	14459	4829	9339	1	1
1	88	H05	7000_2.5T21	14460	3736	14732	1	1
1	88	H05	7000_2.5T21	14461	2186	9303	1	1
1	88	H05	7000_2.5T21	14462	1348	9322	1	1
1	88	H05	7000_2.5T21	14463	2276	14668	1	1
1	88	H05	7000_2.5T21	14464	5079	3853	1	1
1	88	H05	7000_2.5T21	14465	2360	9364	1	1
1	88	H05	7000_2.5T21	14466	2402	9150	1	1
1	88	H05	7000_2.5T21	14467	3328	6207	1	1
1	88	H05	7000_2.5T21	14468	2336	6248	1	1
1	88	H05	7000_2.5T21	14469	993	9133	1	1
1	88	H05	7000_2.5T21	14470	3545	12129	1	1
1	88	H05	7000_2.5T21	14471	2253	6482	1	1
1	88	H05	7000_2.5T21	14472	3660	12762	1	1
1	88	H05	7000_2.5T21	14473	3467	14257	1	1
1	88	H05	7000_2.5T21	14474	2322	9515	1	1
1	88	H05	7000_2.5T21	14475	4946	12279	1	1
1	88	H05	7000_2.5T21	14476	5216	9705	1	1
1	88	H05	7000_2.5T21	14477	7403	8971	1	1
1	88	H05	7000_2.5T21	14478	3627	9203	1	1
1	88	H05	7000_2.5T21	14479	3595	8635	1	1
1	88	H05	7000_2.5T21	14480	3466	16955	1	1
1	88	H05	7000_2.5T21	14481	3626	8122	1	1
1	88	H05	7000_2.5T21	14482	2347	8729	1	1
1	88	H05	7000_2.5T21	14483	4795	6422	1	1
1	88	H05	7000_2.5T21	14484	6206	3948	1	1
1	88	H05	7000_2.5T21	14485	5388	15697	1	1
1	88	H05	7000_2.5T21	14486	5126	12572	1	1
1	88	H05	7000_2.5T21	14487	4885	8980	1	1
1	88	H05	7000_2.5T21	14488	3697	6769	1	1
1	88	H05	7000_2.5T21	14489	2177	15147	1	1
1	88	H05	7000_2.5T21	14490	1159	11670	1	1
1	88	H05	7000_2.5T21	14491	6283	9628	1	1
1	88	H05	7000_2.5T21	14492	6399	7684	1	1
1	88	H05	7000_2.5T21	14493	2365	15419	1	1
1	88	H05	7000_2.5T21	14494	4709	12051	1	1
1	88	H05	7000_2.5T21	14495	2487	11925	1	1
1	88	H05	7000_2.5T21	14496	4734	3705	1	1
1	88	H05	7000_2.5T21	14497	5044	8259	1	1
1	88	H05	7000_2.5T21	14498	2362	9445	1	1
1	88	H05	7000_2.5T21	14499	2323	15202	1	1
1	88	H05	7000_2.5T21	14500	6612	12326	1	1
1	88	H05	7000_2.5T21	14501	5044	9534	1	1
1	88	H05	7000_2.5T21	14502	2403	9559	1	1
1	88	H05	7000_2.5T21	14503	2254	6363	1	1
1	88	H05	7000_2.5T21	14504	3821	11802	1	1
1	88	H05	7000_2.5T21	14505	5436	14670	1	1
1	88	H05	7000_2.5T21	14506	4876	10945	1	1
1	88	H05	7000_2.5T21	14507	5139	14452	1	1
1	88	H05	7000_2.5T21	14508	6175	12299	1	1
1	88	H05	7000_2.5T21	14509	2375	6469	1	1
1	88	H05	7000_2.5T21	14510	4893	6670	1	1
1	88	H05	7000_2.5T21	14511	6150	6542	1	1
1	88	H05	7000_2.5T21	14512	3836	11244	1	1
1	88	H05	7000_2.5T21	14513	1067	9196	1	1
1	88	H05	7000_2.5T21	14514	4830	9092	1	1
1	88	H05	7000_2.5T21	14515	2418	14666	1	1
1	88	H05	7000_2.5T21	14516	4887	8899	1	1
1	88	H05	7000_2.5T21	14517	1106	6157	1	1
1	88	H05	7000_2.5T21	14518	4664	8950	1	1
1	88	H05	7000_2.5T21	14519	904	9206	1	1
1	88	H05	7000_2.5T21	14520	1046	11906	1	1
1	88	H05	7000_2.5T21	14521	2059	3456	1	1
1	88	H05	7000_2.5T21	14522	9257	12050	1	1
1	88	H05	7000_2.5T21	14523	3633	14950	1	1
1	88	H05	7000_2.5T21	14524	5048	12421	1	1
1	88	H05	7000_2.5T21	14525	2614	18182	1	1
1	88	H05	7000_2.5T21	14526	3372	17136	1	1
1	88	H05	7000_2.5T21	14527	6082	9329	1	1
1	88	H05	7000_2.5T21	14528	3628	14556	1	1
1	88	H05	7000_2.5T21	14529	5073	6502	1	1
1	88	H05	7000_2.5T21	14530	2333	3724	1	1
1	88	H05	7000_2.5T21	14531	2337	9137	1	1
1	88	H05	7000_2.5T21	14532	3600	11543	1	1
1	88	H05	7000_2.5T21	14533	4695	9052	1	1
1	88	H05	7000_2.5T21	14534	2421	11874	1	1
1	88	H05	7000_2.5T21	14535	5045	12275	1	1
1	88	H05	7000_2.5T21	14536	2217	17638	1	1
1	88	H05	7000_2.5T21	14537	4760	11304	1	1
1	88	H05	7000_2.5T21	14538	3466	6365	1	1
1	88	H05	7000_2.5T21	14539	2377	6321	1	1
1	88	H05	7000_2.5T21	14540	5111	6070	1	1
1	88	H05	7000_2.5T21	14541	3579	13920	1	1
1	88	H05	7000_2.5T21	14542	5020	12412	1	1
1	88	H05	7000_2.5T21	14543	6421	11487	1	1
1	88	H05	7000_2.5T21	14544	4771	9164	1	1
1	88	H05	7000_2.5T21	14545	5093	9198	1	1
1	88	H05	7000_2.5T21	14546	3670	8668	1	1
1	88	H05	7000_2.5T21	14547	2362	7740	1	1
1	88	H05	7000_2.5T21	14548	6335	14581	1	1
1	88	H05	7000_2.5T21	14549	5149	14763	1	1
1	88	H05	7000_2.5T21	14550	4764	3302	1	1
1	88	H05	7000_2.5T21	14551	3848	10601	1	1
1	88	H05	7000_2.5T21	14552	8710	14664	1	1
1	88	H05	7000_2.5T21	14553	3540	16257	1	1
1	88	H05	7000_2.5T21	14554	6162	3776	1	1
1	88	H05	7000_2.5T21	14555	6235	9566	1	1
1	88	H05	7000_2.5T21	14556	4935	12454	1	1
1	88	H05	7000_2.5T21	14557	3925	14590	1	1
1	88	H05	7000_2.5T21	14558	8098	15338	1	1
1	88	H05	7000_2.5T21	14559	3647	9071	1	1
1	88	H05	7000_2.5T21	14560	2394	20247	1	1
1	88	H05	7000_2.5T21	14561	4851	8980	1	1
1	88	H05	7000_2.5T21	14562	5918	8893	1	1
1	88	H05	7000_2.5T21	14563	7543	3803	1	1
1	88	H05	7000_2.5T21	14564	1117	8530	1	1
1	88	H05	7000_2.5T21	14565	2278	14268	1	1
1	88	H05	7000_2.5T21	14566	3677	15788	1	1
1	88	H05	7000_2.5T21	14567	4869	9520	1	1
1	88	H05	7000_2.5T21	14568	7459	12160	1	1
1	88	H05	7000_2.5T21	14569	2474	11153	1	1
1	88	H05	7000_2.5T21	14570	4879	15376	1	1
1	88	H05	7000_2.5T21	14571	7555	9219	1	1
1	88	H05	7000_2.5T21	14572	4818	13903	1	1
1	88	H05	7000_2.5T21	14573	3625	8822	1	1
1	88	H05	7000_2.5T21	14574	3758	9279	1	1
1	88	H05	7000_2.5T21	14575	3631	9232	1	1
1	88	H05	7000_2.5T21	14576	2258	6544	1	1
1	88	H05	7000_2.5T21	14577	2087	14412	1	1
1	88	H05	7000_2.5T21	14578	4954	15113	1	1
1	88	H05	7000_2.5T21	14579	7712	9364	1	1
1	88	H05	7000_2.5T21	14580	3783	11290	1	1
1	88	H05	7000_2.5T21	14581	5223	11371	1	1
1	88	H05	7000_2.5T21	14582	6153	14855	1	1
1	88	H05	7000_2.5T21	14583	2320	9080	1	1
1	88	H05	7000_2.5T21	14584	3534	9666	1	1
1	88	H05	7000_2.5T21	14585	4987	6894	1	1
1	88	H05	7000_2.5T21	14586	6019	6391	1	1
1	88	H05	7000_2.5T21	14587	5051	3713	1	1
1	88	H05	7000_2.5T21	14588	2359	6069	1	1
1	88	H05	7000_2.5T21	14589	3831	9065	1	1
1	88	H05	7000_2.5T21	14590	3477	5985	1	1
1	88	H05	7000_2.5T21	14591	6044	9785	1	1
1	88	H05	7000_2.5T21	14592	2500	8949	1	1
1	88	H05	7000_2.5T21	14593	2434	9134	0	1
1	88	H05	7000_2.5T21	14594	3836	8090	1	1
1	88	H05	7000_2.5T21	14595	3806	8960	1	1
1	88	H05	7000_2.5T21	14596	8168	12669	1	1
1	88	H05	7000_2.5T21	14597	3793	9440	1	1
1	88	H05	7000_2.5T21	14598	2049	8941	1	1
1	88	H05	7000_2.5T21	14599	4727	6558	1	1
1	88	H05	7000_2.5T21	14600	6514	6597	1	1
1	88	H05	7000_2.5T21	14601	3774	8429	1	1
1	88	H05	7000_2.5T21	14602	2551	15016	1	1
1	88	H05	7000_2.5T21	14603	1035	9127	1	1
1	88	H05	7000_2.5T21	14604	4928	20146	1	1
1	88	H05	7000_2.5T21	14605	2403	9245	1	1
1	88	H05	7000_2.5T21	14606	3615	10996	1	1
1	88	H05	7000_2.5T21	14607	3762	9452	1	1
1	88	H05	7000_2.5T21	14608	3619	12225	1	1
1	88	H05	7000_2.5T21	14609	2357	6200	1	1
1	88	H05	7000_2.5T21	14610	4777	9836	1	1
1	88	H05	7000_2.5T21	14611	2319	9123	1	1
1	88	H05	7000_2.5T21	14612	5090	8956	1	1
1	88	H05	7000_2.5T21	14613	3687	6539	1	1
1	88	H05	7000_2.5T21	14614	6164	9866	1	1
1	88	H05	7000_2.5T21	14615	4686	14370	1	1
1	88	H05	7000_2.5T21	14616	6121	8875	1	1
1	88	H05	7000_2.5T21	14617	2226	6170	1	1
1	88	H05	7000_2.5T21	14618	4637	11752	1	1
1	88	H05	7000_2.5T21	14619	7766	3563	1	1
1	88	H05	7000_2.5T21	14620	2454	11077	1	1
1	88	H05	7000_2.5T21	14621	2221	22126	1	1
1	88	H05	7000_2.5T21	14622	2359	8980	1	1
1	88	H05	7000_2.5T21	14623	1014	12936	1	1
1	88	H05	7000_2.5T21	14624	2460	14770	1	1
1	88	H05	7000_2.5T21	14625	3431	15152	1	1
1	88	H05	7000_2.5T21	14626	4869	8879	1	1
1	88	H05	7000_2.5T21	14627	2425	16630	1	1
1	88	H05	7000_2.5T21	14628	4285	13053	1	1
1	88	H05	7000_2.5T21	14629	962	14313	1	1
1	88	H05	7000_2.5T21	14630	2310	14106	1	1
1	88	H05	7000_2.5T21	14631	6154	9019	1	1
1	88	H05	7000_2.5T21	14632	2406	20174	1	1
1	88	H05	7000_2.5T21	14633	4982	11971	1	1
1	88	H05	7000_2.5T21	14634	6980	13932	1	1
1	88	H05	7000_2.5T21	14635	7692	12592	0	1
1	88	H05	7000_2.5T21	14636	3516	16878	1	1
1	88	H05	7000_2.5T21	14637	6313	11344	1	1
1	88	H05	7000_2.5T21	14638	1125	17305	1	1
1	88	H05	7000_2.5T21	14639	4982	7792	1	1
1	88	H05	7000_2.5T21	14640	5283	8930	1	1
1	88	H05	7000_2.5T21	14641	2356	14417	1	1
1	88	H05	7000_2.5T21	14642	2301	11284	1	1
1	88	H05	7000_2.5T21	14643	7542	6221	1	1
1	88	H05	7000_2.5T21	14644	6180	9342	1	1
1	88	H05	7000_2.5T21	14645	2182	9278	1	1
1	88	H05	7000_2.5T21	14646	3367	6413	1	1
1	88	H05	7000_2.5T21	14647	6402	20328	1	1
1	88	H05	7000_2.5T21	14648	2311	6525	1	1
1	88	H05	7000_2.5T21	14649	3763	6413	1	1
1	88	H05	7000_2.5T21	14650	7735	9001	1	1
1	88	H05	7000_2.5T21	14651	1030	9240	1	1
1	88	H05	7000_2.5T21	14652	3643	6408	1	1
1	88	H05	7000_2.5T21	14653	3872	6845	1	1
1	88	H05	7000_2.5T21	14654	5121	12330	1	1
1	88	H05	7000_2.5T21	14655	3717	11985	1	1
1	88	H05	7000_2.5T21	14656	3406	14961	1	1
1	88	H05	7000_2.5T21	14657	2299	10782	1	1
1	88	H05	7000_2.5T21	14658	2030	11653	1	1
1	88	H05	7000_2.5T21	14659	6472	6783	0	1
1	88	H05	7000_2.5T21	14660	3388	9520	1	1
1	88	H05	7000_2.5T21	14661	2178	17229	1	1
1	88	H05	7000_2.5T21	14662	5097	12059	1	1
1	88	H05	7000_2.5T21	14663	4927	14438	1	1
1	88	H05	7000_2.5T21	14664	3400	6543	1	1
1	88	H05	7000_2.5T21	14665	2463	3345	1	1
1	88	H05	7000_2.5T21	14666	3375	9015	1	1
1	88	H05	7000_2.5T21	14667	7618	14955	1	1
1	88	H05	7000_2.5T21	14668	6651	8910	1	1
1	88	H05	7000_2.5T21	14669	4985	11854	1	1
1	88	H05	7000_2.5T21	14670	3520	14975	1	1
1	88	H05	7000_2.5T21	14671	4916	3487	1	1
1	88	H05	7000_2.5T21	14672	3803	15259	1	1
1	88	H05	7000_2.5T21	14673	2472	16816	1	1
1	88	H05	7000_2.5T21	14674	2484	12014	1	1
1	88	H05	7000_2.5T21	14675	4862	6495	1	1
1	88	H05	7000_2.5T21	14676	2157	4079	1	1
1	88	H05	7000_2.5T21	14677	5169	14400	1	1
1	88	H05	7000_2.5T21	14678	3692	9700	1	1
1	88	H05	7000_2.5T21	14679	2333	9077	1	1
1	88	H05	7000_2.5T21	14680	2404	16132	1	1
1	88	H05	7000_2.5T21	14681	2538	6756	0	1
1	88	H05	7000_2.5T21	14682	3591	8855	1	1
1	88	H05	7000_2.5T21	14683	5134	11883	1	1
1	88	H05	7000_2.5T21	14684	3501	9345	1	1
1	88	H05	7000_2.5T21	14685	5191	9388	1	1
1	88	H05	7000_2.5T21	14686	2298	9344	1	1
1	88	H05	7000_2.5T21	14687	940	11873	1	1
1	88	H05	7000_2.5T21	14688	3504	12109	1	1
1	88	H05	7000_2.5T21	14689	1437	11831	1	1
1	88	H05	7000_2.5T21	14690	2278	9025	1	1
1	88	H05	7000_2.5T21	14691	4812	7054	1	1
1	88	H05	7000_2.5T21	14692	967	12364	1	1
1	88	H05	7000_2.5T21	14693	3619	11351	1	1
1	88	H05	7000_2.5T21	14694	4851	8810	1	1
1	88	H05	7000_2.5T21	14695	6354	12004	1	1
1	88	H05	7000_2.5T21	14696	1109	6227	1	1
1	88	H05	7000_2.5T21	14697	954	8851	1	1
1	88	H05	7000_2.5T21	14698	2068	11915	1	1
1	88	H05	7000_2.5T21	14699	2413	9014	1	1
1	88	H05	7000_2.5T21	14700	2165	14414	1	1
1	88	H05	7000_2.5T21	14701	1043	9756	1	1
1	88	H05	7000_2.5T21	14702	6344	6283	1	1
1	88	H05	7000_2.5T21	14703	6248	6298	1	1
1	88	H05	7000_2.5T21	14704	954	9363	1	1
1	88	H05	7000_2.5T21	14705	3641	11635	1	1
1	88	H05	7000_2.5T21	14706	4390	11962	1	1
1	88	H05	7000_2.5T21	14707	4972	11827	1	1
1	88	H05	7000_2.5T21	14708	5007	16109	1	1
1	88	H05	7000_2.5T21	14709	2420	11773	1	1
1	88	H05	7000_2.5T21	14710	3782	15151	1	1
1	88	H05	7000_2.5T21	14711	3763	6375	1	1
1	88	H05	7000_2.5T21	14712	3703	14432	1	1
1	88	H05	7000_2.5T21	14713	6193	6458	1	1
1	88	H05	7000_2.5T21	14714	6377	11824	1	1
1	88	H05	7000_2.5T21	14715	4685	11847	1	1
1	88	H05	7000_2.5T21	14716	5129	8273	1	1
1	88	H05	7000_2.5T21	14717	3541	16526	1	1
1	88	H05	7000_2.5T21	14718	3634	9226	1	1
1	88	H05	7000_2.5T21	14719	4883	14844	1	1
1	88	H05	7000_2.5T21	14720	1082	8746	1	1
1	88	H05	7000_2.5T21	14721	2180	6365	1	1
1	88	H05	7000_2.5T21	14722	3650	14768	1	1
1	88	H05	7000_2.5T21	14723	3607	3663	1	1
1	88	H05	7000_2.5T21	14724	5123	11859	1	1
1	88	H05	7000_2.5T21	14725	976	17218	1	1
1	88	H05	7000_2.5T21	14726	4878	11259	1	1
1	88	H05	7000_2.5T21	14727	4898	13902	1	1
1	88	H05	7000_2.5T21	14728	5147	9205	1	1
1	88	H05	7000_2.5T21	14729	3454	9756	1	1
1	88	H05	7000_2.5T21	14730	2306	11339	1	1
1	88	H05	7000_2.5T21	14731	4989	11799	1	1
1	88	H05	7000_2.5T21	14732	4985	9191	1	1
1	88	H05	7000_2.5T21	14733	1104	9388	1	1
1	88	H05	7000_2.5T21	14734	3702	6339	1	1
1	88	H05	7000_2.5T21	14735	5132	9228	1	1
1	88	H05	7000_2.5T21	14736	6364	14685	1	1
1	88	H05	7000_2.5T21	14737	3438	12154	1	1
1	88	H05	7000_2.5T21	14738	2323	8975	1	1
1	88	H05	7000_2.5T21	14739	4790	12338	1	1
1	88	H05	7000_2.5T21	14740	2271	11759	1	1
1	88	H05	7000_2.5T21	14741	6380	9503	1	1
1	88	H05	7000_2.5T21	14742	7186	11201	1	1
1	88	H05	7000_2.5T21	14743	4868	8798	1	1
1	88	H05	7000_2.5T21	14744	1189	6459	1	1
1	88	H05	7000_2.5T21	14745	4977	8026	1	1
1	88	H05	7000_2.5T21	14746	6384	5562	1	1
1	88	H05	7000_2.5T21	14747	6188	6489	1	1
1	88	H05	7000_2.5T21	14748	6372	18267	1	1
1	88	H05	7000_2.5T21	14749	4848	17047	1	1
1	88	H05	7000_2.5T21	14750	3510	9281	1	1
1	88	H05	7000_2.5T21	14751	4937	6685	1	1
1	88	H05	7000_2.5T21	14752	4617	9016	1	1
1	88	H05	7000_2.5T21	14753	4770	6383	1	1
1	88	H05	7000_2.5T21	14754	5166	8947	1	1
1	88	H05	7000_2.5T21	14755	2166	9437	1	1
1	88	H05	7000_2.5T21	14756	5062	6329	1	1
1	88	H05	7000_2.5T21	14757	5564	9359	1	1
1	88	H05	7000_2.5T21	14758	2140	3323	1	1
1	88	H05	7000_2.5T21	14759	3711	17479	1	1
1	88	H05	7000_2.5T21	14760	6460	14655	1	1
1	88	H05	7000_2.5T21	14761	1057	9463	1	1
1	88	H05	7000_2.5T21	14762	8839	11692	1	1
1	88	H05	7000_2.5T21	14763	4787	14042	1	1
1	88	H05	7000_2.5T21	14764	5076	8523	1	1
1	88	H05	7000_2.5T21	14765	957	17193	1	1
1	88	H05	7000_2.5T21	14766	1064	8947	1	1
1	88	H05	7000_2.5T21	14767	4838	6502	1	1
1	88	H05	7000_2.5T21	14768	6191	20688	1	1
1	88	H05	7000_2.5T21	14769	973	11466	1	1
1	88	H05	7000_2.5T21	14770	3606	9460	1	1
1	88	H05	7000_2.5T21	14771	1942	6366	1	1
1	88	H05	7000_2.5T21	14772	2269	12058	1	1
1	88	H05	7000_2.5T21	14773	4779	9277	1	1
1	88	H05	7000_2.5T21	14774	2292	8840	1	1
1	88	H05	7000_2.5T21	14775	6184	14881	1	1
1	88	H05	7000_2.5T21	14776	2313	9159	1	1
1	88	H05	7000_2.5T21	14777	3565	14340	1	1
1	88	H05	7000_2.5T21	14778	3661	14672	1	1
1	88	H05	7000_2.5T21	14779	2385	8907	1	1
1	88	H05	7000_2.5T21	14780	3687	14128	1	1
1	88	H05	7000_2.5T21	14781	3893	12664	1	1
1	88	H05	7000_2.5T21	14782	4856	17065	1	1
1	88	H05	7000_2.5T21	14783	4935	9661	1	1
1	88	H05	7000_2.5T21	14784	3410	8771	1	1
1	88	H05	7000_2.5T21	14785	7342	9015	1	1
1	88	H05	7000_2.5T21	14786	6352	12023	1	1
1	88	H05	7000_2.5T21	14787	5205	12311	1	1
1	88	H05	7000_2.5T21	14788	4989	6042	1	1
1	88	H05	7000_2.5T21	14789	2240	8740	1	1
1	88	H05	7000_2.5T21	14790	3764	6499	1	1
1	88	H05	7000_2.5T21	14791	3854	6570	1	1
1	88	H05	7000_2.5T21	14792	3618	11315	1	1
1	88	H05	7000_2.5T21	14793	4818	3494	1	1
1	88	H05	7000_2.5T21	14794	6422	9857	1	1
1	88	H05	7000_2.5T21	14795	3692	11855	1	1
1	88	H05	7000_2.5T21	14796	4823	6201	1	1
1	88	H05	7000_2.5T21	14797	6283	12049	1	1
1	88	H05	7000_2.5T21	14798	3468	9176	1	1
1	88	H05	7000_2.5T21	14799	1018	14770	1	1
1	88	H05	7000_2.5T21	14800	2455	11632	1	1
1	88	H05	7000_2.5T21	14801	2396	5860	1	1
1	88	H05	7000_2.5T21	14802	3455	9054	1	1
1	88	H05	7000_2.5T21	14803	6224	9275	1	1
1	88	H05	7000_2.5T21	14804	4878	12153	1	1
1	88	H05	7000_2.5T21	14805	2287	6621	1	1
1	88	H05	7000_2.5T21	14806	3648	12092	1	1
1	88	H05	7000_2.5T21	14807	3638	13986	1	1
1	88	H05	7000_2.5T21	14808	3458	5793	1	1
1	88	H05	7000_2.5T21	14809	4630	6590	1	1
1	88	H05	7000_2.5T21	14810	6119	9045	1	1
1	88	H05	7000_2.5T21	14811	3686	10425	1	1
1	88	H05	7000_2.5T21	14812	2255	12398	1	1
1	88	H05	7000_2.5T21	14813	5378	18213	1	1
1	88	H05	7000_2.5T21	14814	3753	14691	1	1
1	88	H05	7000_2.5T21	14815	2076	14368	1	1
1	88	H05	7000_2.5T21	14816	3319	14326	1	1
1	88	H05	7000_2.5T21	14817	1078	11559	1	1
1	88	H05	7000_2.5T21	14818	1002	8656	1	1
1	88	H05	7000_2.5T21	14819	2174	17391	1	1
1	88	H05	7000_2.5T21	14820	3307	9000	1	1
1	88	H05	7000_2.5T21	14821	6109	15193	1	1
1	88	H05	7000_2.5T21	14822	3959	9748	1	1
1	88	H05	7000_2.5T21	14823	2358	10538	1	1
1	88	H05	7000_2.5T21	14824	6081	8749	1	1
1	88	H05	7000_2.5T21	14825	2137	5969	1	1
1	88	H05	7000_2.5T21	14826	6289	20361	1	1
1	88	H05	7000_2.5T21	14827	2031	9492	1	1
1	88	H05	7000_2.5T21	14828	5347	9166	1	1
1	88	H05	7000_2.5T21	14829	1022	12109	1	1
1	88	H05	7000_2.5T21	14830	3567	3726	1	1
1	88	H05	7000_2.5T21	14831	2371	11619	1	1
1	88	H05	7000_2.5T21	14832	2503	12143	1	1
1	88	H05	7000_2.5T21	14833	3897	11847	1	1
1	88	H05	7000_2.5T21	14834	7214	10958	1	1
1	88	H05	7000_2.5T21	14835	7340	14941	1	1
1	88	H05	7000_2.5T21	14836	5000	9200	1	1
1	88	H05	7000_2.5T21	14837	3573	11327	1	1
1	88	H05	7000_2.5T21	14838	2392	7560	1	1
1	88	H05	7000_2.5T21	14839	5159	6800	1	1
1	88	H05	7000_2.5T21	14840	4885	12337	1	1
1	88	H05	7000_2.5T21	14841	3672	14582	1	1
1	88	H05	7000_2.5T21	14842	3556	6468	1	1
1	88	H05	7000_2.5T21	14843	2381	11760	1	1
1	88	H05	7000_2.5T21	14844	4959	11424	1	1
1	88	H05	7000_2.5T21	14845	3792	6755	1	1
1	88	H05	7000_2.5T21	14846	2411	6583	1	1
1	88	H05	7000_2.5T21	14847	3394	8877	1	1
1	88	H05	7000_2.5T21	14848	5100	14986	1	1
1	88	H05	7000_2.5T21	14849	4801	8808	1	1
1	88	H05	7000_2.5T21	14850	3452	5595	1	1
1	88	H05	7000_2.5T21	14851	3818	17725	1	1
1	88	H05	7000_2.5T21	14852	2421	6694	1	1
1	88	H05	7000_2.5T21	14853	2392	9337	1	1
1	88	H05	7000_2.5T21	14854	3438	9213	1	1
1	88	H05	7000_2.5T21	14855	5966	6321	1	1
1	88	H05	7000_2.5T21	14856	3835	14316	1	1
1	88	H05	7000_2.5T21	14857	3594	12417	1	1
1	88	H05	7000_2.5T21	14858	2161	13811	1	1
1	88	H05	7000_2.5T21	14859	6556	9614	1	1
1	88	H05	7000_2.5T21	14860	6424	14508	1	1
1	88	H05	7000_2.5T21	14861	3706	6498	1	1
1	88	H05	7000_2.5T21	14862	6806	9533	1	1
1	88	H05	7000_2.5T21	14863	2546	6451	1	1
1	88	H05	7000_2.5T21	14864	4891	12247	1	1
1	88	H05	7000_2.5T21	14865	4834	4217	1	1
1	88	H05	7000_2.5T21	14866	4762	6321	1	1
1	88	H05	7000_2.5T21	14867	4958	11407	1	1
1	88	H05	7000_2.5T21	14868	4819	8523	1	1
1	88	H05	7000_2.5T21	14869	4858	6187	1	1
1	88	H05	7000_2.5T21	14870	5065	9623	1	1
1	88	H05	7000_2.5T21	14871	2575	6967	1	1
1	88	H05	7000_2.5T21	14872	2313	14714	1	1
1	88	H05	7000_2.5T21	14873	1041	11827	1	1
1	88	H05	7000_2.5T21	14874	4896	6463	1	1
1	88	H05	7000_2.5T21	14875	5008	11407	1	1
1	88	H05	7000_2.5T21	14876	961	11724	1	1
1	88	H05	7000_2.5T21	14877	3688	16604	1	1
1	88	H05	7000_2.5T21	14878	3738	14233	1	1
1	88	H05	7000_2.5T21	14879	6105	19252	1	1
1	88	H05	7000_2.5T21	14880	3570	11510	1	1
1	88	H05	7000_2.5T21	14881	3678	14261	1	1
1	88	H05	7000_2.5T21	14882	6454	4077	1	1
1	88	H05	7000_2.5T21	14883	7480	6710	1	1
1	88	H05	7000_2.5T21	14884	3543	17305	1	1
1	88	H05	7000_2.5T21	14885	3754	8878	1	1
1	88	H05	7000_2.5T21	14886	8908	8724	1	1
1	88	H05	7000_2.5T21	14887	5208	12110	1	1
1	88	H05	7000_2.5T21	14888	5302	9004	1	1
1	88	H05	7000_2.5T21	14889	3721	6181	1	1
1	88	H05	7000_2.5T21	14890	3639	7049	1	1
1	88	H05	7000_2.5T21	14891	2173	9394	1	1
1	88	H05	7000_2.5T21	14892	3495	6138	1	1
1	88	H05	7000_2.5T21	14893	4593	3787	1	1
1	88	H05	7000_2.5T21	14894	4810	3361	1	1
1	88	H05	7000_2.5T21	14895	6365	5956	1	1
1	88	H05	7000_2.5T21	14896	7453	9509	1	1
1	88	H05	7000_2.5T21	14897	7772	9653	1	1
1	88	H05	7000_2.5T21	14898	2191	17026	1	1
1	88	H05	7000_2.5T21	14899	4900	9472	1	1
1	88	H05	7000_2.5T21	14900	2026	6314	1	1
1	88	H05	7000_2.5T21	14901	2363	16047	1	1
1	88	H05	7000_2.5T21	14902	3640	6386	1	1
1	88	H05	7000_2.5T21	14903	3389	8912	1	1
1	88	H05	7000_2.5T21	14904	843	11794	1	1
1	88	H05	7000_2.5T21	14905	2436	6718	1	1
1	88	H05	7000_2.5T21	14906	7519	4109	1	1
1	88	H05	7000_2.5T21	14907	4761	11586	1	1
1	88	H05	7000_2.5T21	14908	4984	12449	1	1
1	88	H05	7000_2.5T21	14909	2265	11798	1	1
1	88	H05	7000_2.5T21	14910	6558	7236	1	1
1	88	H05	7000_2.5T21	14911	3758	12177	1	1
1	88	H05	7000_2.5T21	14912	2476	12280	1	1
1	88	H05	7000_2.5T21	14913	5129	7091	1	1
1	88	H05	7000_2.5T21	14914	4871	14815	1	1
1	88	H05	7000_2.5T21	14915	958	14927	1	1
1	88	H05	7000_2.5T21	14916	3356	6111	1	1
1	88	H05	7000_2.5T21	14917	4891	9043	1	1
1	88	H05	7000_2.5T21	14918	6308	11923	1	1
1	88	H05	7000_2.5T21	14919	5192	3789	1	1
1	88	H05	7000_2.5T21	14920	6241	6377	1	1
1	88	H05	7000_2.5T21	14921	2094	6133	1	1
1	88	H05	7000_2.5T21	14922	3724	8839	1	1
1	88	H05	7000_2.5T21	14923	6445	8894	1	1
1	88	H05	7000_2.5T21	14924	2073	11907	1	1
1	88	H05	7000_2.5T21	14925	2261	13752	1	1
1	88	H05	7000_2.5T21	14926	1043	19908	1	1
1	88	H05	7000_2.5T21	14927	2043	15216	1	1
1	88	H05	7000_2.5T21	14928	5165	14351	1	1
1	88	H05	7000_2.5T21	14929	2262	17390	1	1
1	88	H05	7000_2.5T21	14930	3860	6397	1	1
1	88	H05	7000_2.5T21	14931	6237	14822	1	1
1	88	H05	7000_2.5T21	14932	6282	6667	1	1
1	88	H05	7000_2.5T21	14933	1071	16822	1	1
1	88	H05	7000_2.5T21	14934	2524	6170	1	1
1	88	H05	7000_2.5T21	14935	6589	6559	1	1
1	88	H05	7000_2.5T21	14936	2269	12219	1	1
1	88	H05	7000_2.5T21	14937	1008	11003	1	1
1	88	H05	7000_2.5T21	14938	6362	15066	1	1
1	88	H05	7000_2.5T21	14939	3620	14368	1	1
1	88	H05	7000_2.5T21	14940	2410	11909	1	1
1	88	H05	7000_2.5T21	14941	2238	17570	1	1
1	88	H05	7000_2.5T21	14942	6166	3489	1	1
1	88	H05	7000_2.5T21	14943	2157	8387	1	1
1	88	H05	7000_2.5T21	14944	6375	3586	1	1
1	88	H05	7000_2.5T21	14945	3708	9405	1	1
1	88	H05	7000_2.5T21	14946	4761	11754	1	1
1	88	H05	7000_2.5T21	14947	3889	6610	1	1
1	88	H05	7000_2.5T21	14948	872	18741	1	1
1	88	H05	7000_2.5T21	14949	3607	12330	1	1
1	88	H05	7000_2.5T21	14950	2341	3639	1	1
1	88	H05	7000_2.5T21	14951	3729	9434	1	1
1	88	H05	7000_2.5T21	14952	6134	11936	1	1
1	88	H05	7000_2.5T21	14953	2470	7962	1	1
1	88	H05	7000_2.5T21	14954	5724	10845	1	1
1	88	H05	7000_2.5T21	14955	4762	5986	1	1
1	88	H05	7000_2.5T21	14956	992	14834	1	1
1	88	H05	7000_2.5T21	14957	3653	11033	1	1
1	88	H05	7000_2.5T21	14958	4951	16926	1	1
1	88	H05	7000_2.5T21	14959	4927	16377	1	1
1	88	H05	7000_2.5T21	14960	5580	12351	1	1
1	88	H05	7000_2.5T21	14961	3578	6197	1	1
1	88	H05	7000_2.5T21	14962	2336	6394	1	1
1	88	H05	7000_2.5T21	14963	976	12045	1	1
1	88	H05	7000_2.5T21	14964	5670	12010	1	1
1	88	H05	7000_2.5T21	14965	3692	6655	1	1
1	88	H05	7000_2.5T21	14966	3721	8806	1	1
1	88	H05	7000_2.5T21	14967	6555	6641	1	1
1	88	H05	7000_2.5T21	14968	3648	8391	1	1
1	88	H05	7000_2.5T21	14969	3451	3381	1	1
1	88	H05	7000_2.5T21	14970	2364	6025	1	1
1	88	H05	7000_2.5T21	14971	5007	11856	1	1
1	88	H05	7000_2.5T21	14972	2532	10983	1	1
1	88	H05	7000_2.5T21	14973	2396	20477	1	1
1	88	H05	7000_2.5T21	14974	6242	12262	1	1
1	88	H05	7000_2.5T21	14975	4842	6741	1	1
1	88	H05	7000_2.5T21	14976	5061	12634	1	1
1	88	H05	7000_2.5T21	14977	2460	11547	1	1
1	88	H05	7000_2.5T21	14978	6307	8808	1	1
1	88	H05	7000_2.5T21	14979	4979	17579	1	1
1	88	H05	7000_2.5T21	14980	5117	11706	1	1
1	88	H05	7000_2.5T21	14981	2016	6630	1	1
1	88	H05	7000_2.5T21	14982	2313	13921	1	1
1	88	H05	7000_2.5T21	14983	3529	6658	1	1
1	88	H05	7000_2.5T21	14984	4757	11109	1	1
1	88	H05	7000_2.5T21	14985	972	8548	1	1
1	88	H05	7000_2.5T21	14986	4964	17424	1	1
1	88	H05	7000_2.5T21	14987	4607	9559	1	1
1	88	H05	7000_2.5T21	14988	4671	3475	1	1
1	88	H05	7000_2.5T21	14989	3779	12677	1	1
1	88	H05	7000_2.5T21	14990	4945	12359	1	1
1	88	H05	7000_2.5T21	14991	2237	9558	1	1
1	88	H05	7000_2.5T21	14992	6296	12141	1	1
1	88	H05	7000_2.5T21	14993	3316	12034	0	1
1	88	H05	7000_2.5T21	14994	5648	15371	1	1
1	88	H05	7000_2.5T21	14995	3840	6740	1	1
1	88	H05	7000_2.5T21	14996	3456	11985	1	1
1	88	H05	7000_2.5T21	14997	3758	12086	1	1
1	88	H05	7000_2.5T21	14998	3745	6930	1	1
1	88	H05	7000_2.5T21	14999	2325	9158	1	1
1	88	H05	7000_2.5T21	15000	3742	9307	1	1
1	88	H05	7000_2.5T21	15001	3775	3736	1	1
1	88	H05	7000_2.5T21	15002	3599	6150	1	1
1	88	H05	7000_2.5T21	15003	2185	11891	1	1
1	88	H05	7000_2.5T21	15004	2291	14512	1	1
1	88	H05	7000_2.5T21	15005	6342	8387	1	1
1	88	H05	7000_2.5T21	15006	3803	6486	1	1
1	88	H05	7000_2.5T21	15007	5032	6506	1	1
1	88	H05	7000_2.5T21	15008	10213	9815	1	1
1	88	H05	7000_2.5T21	15009	3567	11989	1	1
1	88	H05	7000_2.5T21	15010	3543	11426	1	1
1	88	H05	7000_2.5T21	15011	2231	8882	1	1
1	88	H05	7000_2.5T21	15012	4783	14328	1	1
1	88	H05	7000_2.5T21	15013	6359	6181	1	1
1	88	H05	7000_2.5T21	15014	3440	4491	1	1
1	88	H05	7000_2.5T21	15015	2619	15259	1	1
1	88	H05	7000_2.5T21	15016	3518	11267	1	1
1	88	H05	7000_2.5T21	15017	3720	8489	1	1
1	88	H05	7000_2.5T21	15018	2035	11682	1	1
1	88	H05	7000_2.5T21	15019	5057	11767	1	1
1	88	H05	7000_2.5T21	15020	4882	9449	1	1
1	88	H05	7000_2.5T21	15021	4785	6675	1	1
1	88	H05	7000_2.5T21	15022	2277	6292	1	1
1	88	H05	7000_2.5T21	15023	3690	11291	1	1
1	88	H05	7000_2.5T21	15024	9117	18227	1	1
1	88	H05	7000_2.5T21	15025	4884	11509	1	1
1	88	H05	7000_2.5T21	15026	4856	9305	1	1
1	88	H05	7000_2.5T21	15027	5152	6798	1	1
1	88	H05	7000_2.5T21	15028	5178	11934	1	1
1	88	H05	7000_2.5T21	15029	1157	9185	1	1
1	88	H05	7000_2.5T21	15030	2427	9324	1	1
1	88	H05	7000_2.5T21	15031	3561	6095	1	1
1	88	H05	7000_2.5T21	15032	2350	10846	1	1
1	88	H05	7000_2.5T21	15033	4629	9008	1	1
1	88	H05	7000_2.5T21	15034	4559	6060	1	1
1	88	H05	7000_2.5T21	15035	3476	11689	1	1
1	88	H05	7000_2.5T21	15036	6149	8832	1	1
1	88	H05	7000_2.5T21	15037	4782	3717	1	1
1	88	H05	7000_2.5T21	15038	7306	9161	1	1
1	88	H05	7000_2.5T21	15039	3856	11830	1	1
1	88	H05	7000_2.5T21	15040	6349	12044	1	1
1	88	H05	7000_2.5T21	15041	3778	12101	1	1
1	88	H05	7000_2.5T21	15042	2002	9130	1	1
1	88	H05	7000_2.5T21	15043	5163	17425	1	1
1	88	H05	7000_2.5T21	15044	3614	18210	1	1
1	88	H05	7000_2.5T21	15045	5113	10020	1	1
1	88	H05	7000_2.5T21	15046	1084	14604	1	1
1	88	H05	7000_2.5T21	15047	3668	9381	1	1
1	88	H05	7000_2.5T21	15048	3458	9547	1	1
1	88	H05	7000_2.5T21	15049	961	12106	1	1
1	88	H05	7000_2.5T21	15050	6205	4174	1	1
1	88	H05	7000_2.5T21	15051	2368	11704	1	1
1	88	H05	7000_2.5T21	15052	4891	9526	1	1
1	88	H05	7000_2.5T21	15053	4729	12111	1	1
1	88	H05	7000_2.5T21	15054	3629	14874	1	1
1	88	H05	7000_2.5T21	15055	1120	6121	1	1
1	88	H05	7000_2.5T21	15056	4807	14227	1	1
1	88	H05	7000_2.5T21	15057	3497	9822	1	1
1	88	H05	7000_2.5T21	15058	4986	8639	1	1
1	88	H05	7000_2.5T21	15059	1016	14641	1	1
1	88	H05	7000_2.5T21	15060	2320	12271	1	1
1	88	H05	7000_2.5T21	15061	4985	8775	1	1
1	88	H05	7000_2.5T21	15062	2126	9036	1	1
1	88	H05	7000_2.5T21	15063	2435	14801	1	1
1	88	H05	7000_2.5T21	15064	4590	9139	1	1
1	88	H05	7000_2.5T21	15065	3711	9612	1	1
1	88	H05	7000_2.5T21	15066	4665	14884	1	1
1	88	H05	7000_2.5T21	15067	4936	9188	1	1
1	88	H05	7000_2.5T21	15068	4750	3295	1	1
1	88	H05	7000_2.5T21	15069	2412	6656	1	1
1	88	H05	7000_2.5T21	15070	7217	9398	1	1
1	88	H05	7000_2.5T21	15071	6368	8968	1	1
1	88	H05	7000_2.5T21	15072	6156	3288	1	1
1	88	H05	7000_2.5T21	15073	6057	20224	1	1
1	88	H05	7000_2.5T21	15074	2320	12316	1	1
1	88	H05	7000_2.5T21	15075	3656	6352	1	1
1	88	H05	7000_2.5T21	15076	3447	11525	1	1
1	88	H05	7000_2.5T21	15077	3393	15163	1	1
1	88	H05	7000_2.5T21	15078	986	15474	1	1
1	88	H05	7000_2.5T21	15079	9191	14522	1	1
1	88	H05	7000_2.5T21	15080	3772	13369	1	1
1	88	H05	7000_2.5T21	15081	3670	12800	1	1
1	88	H05	7000_2.5T21	15082	4984	9065	1	1
1	88	H05	7000_2.5T21	15083	3164	6487	1	1
1	88	H05	7000_2.5T21	15084	914	15391	1	1
1	88	H05	7000_2.5T21	15085	5010	12292	1	1
1	88	H05	7000_2.5T21	15086	1022	12814	1	1
1	88	H05	7000_2.5T21	15087	3544	14623	1	1
1	88	H05	7000_2.5T21	15088	2215	6502	1	1
1	88	H05	7000_2.5T21	15089	3630	11863	1	1
1	88	H05	7000_2.5T21	15090	2412	8837	1	1
1	88	H05	7000_2.5T21	15091	3516	9102	1	1
1	88	H05	7000_2.5T21	15092	4472	11446	1	1
1	88	H05	7000_2.5T21	15093	2328	11708	1	1
1	88	H05	7000_2.5T21	15094	6346	5901	1	1
1	88	H05	7000_2.5T21	15095	4720	6305	1	1
1	88	H05	7000_2.5T21	15096	2155	11990	1	1
1	88	H05	7000_2.5T21	15097	3613	12208	1	1
1	88	H05	7000_2.5T21	15098	3462	12035	1	1
1	88	H05	7000_2.5T21	15099	2368	8725	1	1
1	88	H05	7000_2.5T21	15100	2264	11838	1	1
1	88	H05	7000_2.5T21	15101	4656	8462	1	1
1	88	H05	7000_2.5T21	15102	7643	15952	1	1
1	88	H05	7000_2.5T21	15103	4851	9396	1	1
1	88	H05	7000_2.5T21	15104	3721	12079	1	1
1	88	H05	7000_2.5T21	15105	2246	3824	1	1
1	88	H05	7000_2.5T21	15106	4842	6329	1	1
1	88	H05	7000_2.5T21	15107	9118	9619	1	1
1	88	H05	7000_2.5T21	15108	4652	3544	1	1
1	88	H05	7000_2.5T21	15109	3635	14525	1	1
1	88	H05	7000_2.5T21	15110	6298	16570	1	1
1	88	H05	7000_2.5T21	15111	3482	17551	1	1
1	88	H05	7000_2.5T21	15112	2308	9356	1	1
1	88	H05	7000_2.5T21	15113	3699	6197	1	1
1	88	H05	7000_2.5T21	15114	2307	15077	1	1
1	88	H05	7000_2.5T21	15115	3506	6968	1	1
1	88	H05	7000_2.5T21	15116	2266	12126	1	1
1	88	H05	7000_2.5T21	15117	2272	11525	1	1
1	88	H05	7000_2.5T21	15118	2316	18164	1	1
1	88	H05	7000_2.5T21	15119	3558	9197	1	1
1	88	H05	7000_2.5T21	15120	3738	7192	1	1
1	88	H05	7000_2.5T21	15121	3303	17145	1	1
1	88	H05	7000_2.5T21	15122	4901	8805	1	1
1	88	H05	7000_2.5T21	15123	3692	11655	1	1
1	88	H05	7000_2.5T21	15124	4693	11484	1	1
1	88	H05	7000_2.5T21	15125	4995	11279	1	1
1	88	H05	7000_2.5T21	15126	5133	10661	1	1
1	88	H05	7000_2.5T21	15127	4081	11772	1	1
1	88	H05	7000_2.5T21	15128	4807	9595	1	1
1	88	H05	7000_2.5T21	15129	7277	16958	1	1
1	88	H05	7000_2.5T21	15130	4924	11470	1	1
1	88	H05	7000_2.5T21	15131	4792	14094	1	1
1	88	H05	7000_2.5T21	15132	4964	14960	1	1
1	88	H05	7000_2.5T21	15133	4880	11384	1	1
1	88	H05	7000_2.5T21	15134	2073	11790	1	1
1	88	H05	7000_2.5T21	15135	4921	13474	1	1
1	88	H05	7000_2.5T21	15136	3708	9748	1	1
1	88	H05	7000_2.5T21	15137	2080	9424	1	1
1	88	H05	7000_2.5T21	15138	6399	9570	1	1
1	88	H05	7000_2.5T21	15139	6568	9199	1	1
1	88	H05	7000_2.5T21	15140	7347	13904	1	1
1	88	H05	7000_2.5T21	15141	6381	9154	1	1
1	88	H05	7000_2.5T21	15142	3359	6121	1	1
1	88	H05	7000_2.5T21	15143	2506	11998	1	1
1	88	H05	7000_2.5T21	15144	6682	8229	1	1
1	88	H05	7000_2.5T21	15145	4804	11404	1	1
1	88	H05	7000_2.5T21	15146	3388	3248	1	1
1	88	H05	7000_2.5T21	15147	4913	9573	1	1
1	88	H05	7000_2.5T21	15148	6065	9181	1	1
1	88	H05	7000_2.5T21	15149	3378	12272	1	1
1	88	H05	7000_2.5T21	15150	2306	8851	1	1
1	88	H05	7000_2.5T21	15151	5036	8559	1	1
1	88	H05	7000_2.5T21	15152	3532	9255	1	1
1	88	H05	7000_2.5T21	15153	2409	11981	1	1
1	88	H05	7000_2.5T21	15154	6279	12238	1	1
1	88	H05	7000_2.5T21	15155	3647	14869	1	1
1	88	H05	7000_2.5T21	15156	1068	14193	1	1
1	88	H05	7000_2.5T21	15157	3420	9044	1	1
1	88	H05	7000_2.5T21	15158	8890	11614	1	1
1	88	H05	7000_2.5T21	15159	3734	12641	1	1
1	88	H05	7000_2.5T21	15160	2278	11913	1	1
1	88	H05	7000_2.5T21	15161	3465	8771	1	1
1	88	H05	7000_2.5T21	15162	4724	16731	1	1
1	88	H05	7000_2.5T21	15163	2439	9042	1	1
1	88	H05	7000_2.5T21	15164	3838	6830	1	1
1	88	H05	7000_2.5T21	15165	3685	7123	1	1
1	88	H05	7000_2.5T21	15166	3445	6454	1	1
1	88	H05	7000_2.5T21	15167	3575	12555	1	1
1	88	H05	7000_2.5T21	15168	6953	3781	1	1
1	88	H05	7000_2.5T21	15169	3792	6218	1	1
1	88	H05	7000_2.5T21	15170	4926	14590	1	1
1	88	H05	7000_2.5T21	15171	4856	12401	1	1
1	88	H05	7000_2.5T21	15172	2259	14951	1	1
1	88	H05	7000_2.5T21	15173	7934	9355	1	1
1	88	H05	7000_2.5T21	15174	3657	3430	1	1
1	88	H05	7000_2.5T21	15175	4915	17009	1	1
1	88	H05	7000_2.5T21	15176	3482	11827	1	1
1	88	H05	7000_2.5T21	15177	2559	6162	1	1
1	88	H05	7000_2.5T21	15178	1007	6380	1	1
1	88	H05	7000_2.5T21	15179	5065	11749	1	1
1	88	H05	7000_2.5T21	15180	2387	11832	1	1
1	88	H05	7000_2.5T21	15181	1034	11203	1	1
1	88	H05	7000_2.5T21	15182	2275	9195	1	1
1	88	H05	7000_2.5T21	15183	5159	17456	1	1
1	88	H05	7000_2.5T21	15184	3694	9132	1	1
1	88	H05	7000_2.5T21	15185	3328	8974	1	1
1	88	H05	7000_2.5T21	15186	1132	7873	1	1
1	88	H05	7000_2.5T21	15187	3660	9234	1	1
1	88	H05	7000_2.5T21	15188	3653	12283	1	1
1	88	H05	7000_2.5T21	15189	3701	9338	1	1
1	88	H05	7000_2.5T21	15190	3615	12199	1	1
1	88	H05	7000_2.5T21	15191	3529	11575	1	1
1	88	H05	7000_2.5T21	15192	3579	11814	1	1
1	88	H05	7000_2.5T21	15193	3492	17489	1	1
1	88	H05	7000_2.5T21	15194	4785	8733	1	1
1	88	H05	7000_2.5T21	15195	4989	8887	1	1
1	88	H05	7000_2.5T21	15196	3701	9764	1	1
1	88	H05	7000_2.5T21	15197	2000	6401	1	1
1	88	H05	7000_2.5T21	15198	4964	12137	1	1
1	88	H05	7000_2.5T21	15199	3579	20527	1	1
1	88	H05	7000_2.5T21	15200	3531	9122	1	1
1	88	H05	7000_2.5T21	15201	3934	14466	1	1
1	88	H05	7000_2.5T21	15202	3728	6801	1	1
1	88	H05	7000_2.5T21	15203	10188	11809	1	1
1	88	H05	7000_2.5T21	15204	3386	3377	1	1
1	88	H05	7000_2.5T21	15205	2361	9061	1	1
1	88	H05	7000_2.5T21	15206	4750	11635	1	1
1	88	H05	7000_2.5T21	15207	2381	6662	1	1
1	88	H05	7000_2.5T21	15208	3296	11779	1	1
1	88	H05	7000_2.5T21	15209	4971	12662	1	1
1	88	H05	7000_2.5T21	15210	855	11413	1	1
1	88	H05	7000_2.5T21	15211	4709	6011	1	1
1	88	H05	7000_2.5T21	15212	2046	6307	1	1
1	88	H05	7000_2.5T21	15213	3762	11547	1	1
1	88	H05	7000_2.5T21	15214	3704	14260	1	1
1	88	H05	7000_2.5T21	15215	3799	10399	1	1
1	88	H05	7000_2.5T21	15216	2293	17323	1	1
1	88	H05	7000_2.5T21	15217	2185	9276	1	1
1	88	H05	7000_2.5T21	15218	2168	6425	1	1
1	88	H05	7000_2.5T21	15219	1029	6367	1	1
1	88	H05	7000_2.5T21	15220	4885	12477	1	1
1	88	H05	7000_2.5T21	15221	7649	18583	1	1
1	88	H05	7000_2.5T21	15222	2271	14842	1	1
1	88	H05	7000_2.5T21	15223	2274	4003	1	1
1	88	H05	7000_2.5T21	15224	2754	12116	1	1
1	88	H05	7000_2.5T21	15225	6403	12595	1	1
1	88	H05	7000_2.5T21	15226	3525	11932	1	1
1	88	H05	7000_2.5T21	15227	3490	6545	1	1
1	88	H05	7000_2.5T21	15228	4950	9024	1	1
1	88	H05	7000_2.5T21	15229	2093	11798	1	1
1	88	H05	7000_2.5T21	15230	6039	12434	1	1
1	88	H05	7000_2.5T21	15231	3593	6409	1	1
1	88	H05	7000_2.5T21	15232	2032	15126	1	1
1	88	H05	7000_2.5T21	15233	6169	7096	1	1
1	88	H05	7000_2.5T21	15234	8590	12421	1	1
1	88	H05	7000_2.5T21	15235	3610	12203	1	1
1	88	H05	7000_2.5T21	15236	2454	6517	1	1
1	88	H05	7000_2.5T21	15237	2069	5924	1	1
1	88	H05	7000_2.5T21	15238	1163	14473	1	1
1	88	H05	7000_2.5T21	15239	6388	4408	1	1
1	88	H05	7000_2.5T21	15240	5145	9074	1	1
1	88	H05	7000_2.5T21	15241	2305	15358	1	1
1	88	H05	7000_2.5T21	15242	6276	3353	1	1
1	88	H05	7000_2.5T21	15243	5317	9136	1	1
1	88	H05	7000_2.5T21	15244	3758	15688	1	1
1	88	H05	7000_2.5T21	15245	7521	3706	1	1
1	88	H05	7000_2.5T21	15246	4769	6902	1	1
1	88	H05	7000_2.5T21	15247	3634	6817	1	1
1	88	H05	7000_2.5T21	15248	3361	11901	1	1
1	88	H05	7000_2.5T21	15249	3520	8496	1	1
1	88	H05	7000_2.5T21	15250	7322	11664	1	1
1	88	H05	7000_2.5T21	15251	4876	6486	1	1
1	88	H05	7000_2.5T21	15252	3599	9134	1	1
1	88	H05	7000_2.5T21	15253	4980	14205	1	1
1	88	H05	7000_2.5T21	15254	6294	6675	1	1
1	88	H05	7000_2.5T21	15255	2303	11486	1	1
1	88	H05	7000_2.5T21	15256	4974	11373	1	1
1	88	H05	7000_2.5T21	15257	6186	9144	1	1
1	88	H05	7000_2.5T21	15258	3449	8908	1	1
1	88	H05	7000_2.5T21	15259	3879	9239	1	1
1	88	H05	7000_2.5T21	15260	3634	11945	1	1
1	88	H05	7000_2.5T21	15261	3643	14407	1	1
1	88	H05	7000_2.5T21	15262	6265	14356	1	1
1	88	H05	7000_2.5T21	15263	3693	8927	1	1
1	88	H05	7000_2.5T21	15264	2556	6860	1	1
1	88	H05	7000_2.5T21	15265	7148	9233	1	1
1	88	H05	7000_2.5T21	15266	6122	9336	1	1
1	88	H05	7000_2.5T21	15267	6019	9337	1	1
1	88	H05	7000_2.5T21	15268	8790	12132	1	1
1	88	H05	7000_2.5T21	15269	8321	11698	1	1
1	88	H05	7000_2.5T21	15270	3854	9516	1	1
1	88	H05	7000_2.5T21	15271	4989	12037	1	1
1	88	H05	7000_2.5T21	15272	3419	3534	1	1
1	88	H05	7000_2.5T21	15273	2162	13562	1	1
1	88	H05	7000_2.5T21	15274	3528	9440	1	1
1	88	H05	7000_2.5T21	15275	5012	9044	1	1
1	88	H05	7000_2.5T21	15276	3643	6329	1	1
1	88	H05	7000_2.5T21	15277	5852	7004	1	1
1	88	H05	7000_2.5T21	15278	3723	9244	1	1
1	88	H05	7000_2.5T21	15279	3837	14743	1	1
1	88	H05	7000_2.5T21	15280	2066	11497	1	1
1	88	H05	7000_2.5T21	15281	3627	17605	1	1
1	88	H05	7000_2.5T21	15282	4846	14450	1	1
1	88	H05	7000_2.5T21	15283	3683	11555	1	1
1	88	H05	7000_2.5T21	15284	1132	12099	1	1
1	88	H05	7000_2.5T21	15285	6404	14621	1	1
1	88	H05	7000_2.5T21	15286	3565	11843	1	1
1	88	H05	7000_2.5T21	15287	5149	4127	1	1
1	88	H05	7000_2.5T21	15288	3756	9030	1	1
1	88	H05	7000_2.5T21	15289	4748	12243	1	1
1	88	H05	7000_2.5T21	15290	1125	3591	1	1
1	88	H05	7000_2.5T21	15291	2205	9029	1	1
1	88	H05	7000_2.5T21	15292	7890	9406	1	1
1	88	H05	7000_2.5T21	15293	3807	14873	1	1
1	88	H05	7000_2.5T21	15294	2514	6974	1	1
1	88	H05	7000_2.5T21	15295	7811	12263	1	1
1	88	H05	7000_2.5T21	15296	3507	6687	1	1
1	88	H05	7000_2.5T21	15297	7489	9189	1	1
1	88	H05	7000_2.5T21	15298	5081	6668	1	1
1	88	H05	7000_2.5T21	15299	3764	9277	1	1
1	88	H05	7000_2.5T21	15300	5114	8719	1	1
1	88	H05	7000_2.5T21	15301	6366	5432	1	1
1	88	H05	7000_2.5T21	15302	2221	16663	1	1
1	88	H05	7000_2.5T21	15303	2105	8234	1	1
1	88	H05	7000_2.5T21	15304	4968	9018	1	1
1	88	H05	7000_2.5T21	15305	4738	14665	1	1
1	88	H05	7000_2.5T21	15306	6546	9151	1	1
1	88	H05	7000_2.5T21	15307	3624	15097	1	1
1	88	H05	7000_2.5T21	15308	2208	16479	1	1
1	88	H05	7000_2.5T21	15309	990	14231	1	1
1	88	H05	7000_2.5T21	15310	3808	11854	1	1
1	88	H05	7000_2.5T21	15311	2372	13293	1	1
1	88	H05	7000_2.5T21	15312	3753	17545	1	1
1	88	H05	7000_2.5T21	15313	6355	8767	1	1
1	88	H05	7000_2.5T21	15314	2299	6529	1	1
1	88	H05	7000_2.5T21	15315	4774	8620	1	1
1	88	H05	7000_2.5T21	15316	3671	9397	1	1
1	88	H05	7000_2.5T21	15317	2207	14936	1	1
1	88	H05	7000_2.5T21	15318	3599	11654	1	1
1	88	H05	7000_2.5T21	15319	2222	12052	1	1
1	88	H05	7000_2.5T21	15320	4808	10241	1	1
1	88	H05	7000_2.5T21	15321	6181	14899	1	1
1	88	H05	7000_2.5T21	15322	5073	9485	1	1
1	88	H05	7000_2.5T21	15323	2311	6613	1	1
1	88	H05	7000_2.5T21	15324	4849	9619	1	1
1	88	H05	7000_2.5T21	15325	7842	12695	1	1
1	88	H05	7000_2.5T21	15326	4832	14983	1	1
1	88	H05	7000_2.5T21	15327	2468	4091	1	1
1	88	H05	7000_2.5T21	15328	1176	3594	1	1
1	88	H05	7000_2.5T21	15329	4988	9216	1	1
1	88	H05	7000_2.5T21	15330	3360	13511	1	1
1	88	H05	7000_2.5T21	15331	7756	9261	1	1
1	88	H05	7000_2.5T21	15332	3652	12176	1	1
1	88	H05	7000_2.5T21	15333	4753	8825	1	1
1	88	H05	7000_2.5T21	15334	2390	8965	1	1
1	88	H05	7000_2.5T21	15335	2208	9026	1	1
1	88	H05	7000_2.5T21	15336	3683	7459	1	1
1	88	H05	7000_2.5T21	15337	6539	9230	1	1
1	88	H05	7000_2.5T21	15338	2080	11719	1	1
1	88	H05	7000_2.5T21	15339	3673	11433	1	1
1	88	H05	7000_2.5T21	15340	3794	3969	1	1
1	88	H05	7000_2.5T21	15341	4661	12010	1	1
1	88	H05	7000_2.5T21	15342	2446	14683	1	1
1	88	H05	7000_2.5T21	15343	4981	8725	1	1
1	88	H05	7000_2.5T21	15344	4795	15114	1	1
1	88	H05	7000_2.5T21	15345	3428	6188	1	1
1	88	H05	7000_2.5T21	15346	3895	9468	1	1
1	88	H05	7000_2.5T21	15347	4077	9189	1	1
1	88	H05	7000_2.5T21	15348	3783	14423	1	1
1	88	H05	7000_2.5T21	15349	4754	14589	1	1
1	88	H05	7000_2.5T21	15350	3825	12205	1	1
1	88	H05	7000_2.5T21	15351	1092	3868	1	1
1	88	H05	7000_2.5T21	15352	6474	9230	1	1
1	88	H05	7000_2.5T21	15353	6220	9200	1	1
1	88	H05	7000_2.5T21	15354	2331	11499	1	1
1	88	H05	7000_2.5T21	15355	4964	8807	1	1
1	88	H05	7000_2.5T21	15356	3291	8889	1	1
1	88	H05	7000_2.5T21	15357	1042	11230	1	1
1	88	H05	7000_2.5T21	15358	2098	3394	1	1
1	88	H05	7000_2.5T21	15359	6304	9303	1	1
1	88	H05	7000_2.5T21	15360	3891	9808	1	1
1	88	H05	7000_2.5T21	15361	3809	11932	1	1
1	88	H05	7000_2.5T21	15362	2447	12230	1	1
1	88	H05	7000_2.5T21	15363	3482	6539	1	1
1	88	H05	7000_2.5T21	15364	2276	8875	1	1
1	88	H05	7000_2.5T21	15365	7687	9346	1	1
1	88	H05	7000_2.5T21	15366	3579	17260	1	1
1	88	H05	7000_2.5T21	15367	5054	14295	1	1
1	88	H05	7000_2.5T21	15368	3567	9089	1	1
1	88	H05	7000_2.5T21	15369	3519	11891	1	1
1	88	H05	7000_2.5T21	15370	2229	5846	1	1
1	88	H05	7000_2.5T21	15371	3721	6593	1	1
1	88	H05	7000_2.5T21	15372	3489	17365	1	1
1	88	H05	7000_2.5T21	15373	4885	6482	1	1
1	88	H05	7000_2.5T21	15374	4812	12317	1	1
1	88	H05	7000_2.5T21	15375	2405	9509	1	1
1	88	H05	7000_2.5T21	15376	5314	9256	1	1
1	88	H05	7000_2.5T21	15377	2060	6478	1	1
1	88	H05	7000_2.5T21	15378	3479	6664	1	1
1	88	H05	7000_2.5T21	15379	4799	12313	1	1
1	88	H05	7000_2.5T21	15380	4891	9126	1	1
1	88	H05	7000_2.5T21	15381	3619	9726	1	1
1	88	H05	7000_2.5T21	15382	2284	6223	1	1
1	88	H05	7000_2.5T21	15383	3455	3502	1	1
1	88	H05	7000_2.5T21	15384	6375	9159	1	1
1	88	H05	7000_2.5T21	15385	8669	11507	1	1
1	88	H05	7000_2.5T21	15386	3563	12103	1	1
1	88	H05	7000_2.5T21	15387	2139	15242	1	1
1	88	H05	7000_2.5T21	15388	8777	11947	1	1
1	88	H05	7000_2.5T21	15389	4707	6483	1	1
1	88	H05	7000_2.5T21	15390	2221	17872	1	1
1	88	H05	7000_2.5T21	15391	5020	12225	1	1
1	88	H05	7000_2.5T21	15392	6430	7492	1	1
1	88	H05	7000_2.5T21	15393	3310	9158	1	1
1	88	H05	7000_2.5T21	15394	3642	6447	1	1
1	88	H05	7000_2.5T21	15395	3841	9365	1	1
1	88	H05	7000_2.5T21	15396	1077	4085	1	1
1	88	H05	7000_2.5T21	15397	3420	3809	1	1
1	88	H05	7000_2.5T21	15398	1084	6273	1	1
1	88	H05	7000_2.5T21	15399	3841	12722	1	1
1	88	H05	7000_2.5T21	15400	6267	12280	1	1
1	88	H05	7000_2.5T21	15401	3781	11863	1	1
1	88	H05	7000_2.5T21	15402	6429	9308	1	1
1	88	H05	7000_2.5T21	15403	4669	6488	1	1
1	88	H05	7000_2.5T21	15404	4447	6728	1	1
1	88	H05	7000_2.5T21	15405	2269	9081	1	1
1	88	H05	7000_2.5T21	15406	4806	6623	1	1
1	88	H05	7000_2.5T21	15407	2253	9087	1	1
1	88	H05	7000_2.5T21	15408	4888	17209	1	1
1	88	H05	7000_2.5T21	15409	3625	14560	1	1
1	88	H05	7000_2.5T21	15410	2399	6597	1	1
1	88	H05	7000_2.5T21	15411	4935	12590	1	1
1	88	H05	7000_2.5T21	15412	6347	11983	1	1
1	88	H05	7000_2.5T21	15413	2279	9389	1	1
1	88	H05	7000_2.5T21	15414	3696	17253	1	1
1	88	H05	7000_2.5T21	15415	6299	6613	1	1
1	88	H05	7000_2.5T21	15416	3628	6320	1	1
1	88	H05	7000_2.5T21	15417	3656	11670	1	1
1	88	H05	7000_2.5T21	15418	3780	6783	1	1
1	88	H05	7000_2.5T21	15419	4889	9169	1	1
1	88	H05	7000_2.5T21	15420	1143	8605	1	1
1	88	H05	7000_2.5T21	15421	2457	7031	1	1
1	88	H05	7000_2.5T21	15422	4808	9637	1	1
1	88	H05	7000_2.5T21	15423	2363	11106	1	1
1	88	H05	7000_2.5T21	15424	2307	6423	1	1
1	88	H05	7000_2.5T21	15425	4711	6633	1	1
1	88	H05	7000_2.5T21	15426	3677	15358	1	1
1	88	H05	7000_2.5T21	15427	3682	6699	1	1
1	88	H05	7000_2.5T21	15428	5085	9215	1	1
1	88	H05	7000_2.5T21	15429	4124	6418	1	1
1	88	H05	7000_2.5T21	15430	4970	6193	1	1
1	88	H05	7000_2.5T21	15431	6230	8891	1	1
1	88	H05	7000_2.5T21	15432	6133	6918	1	1
1	88	H05	7000_2.5T21	15433	6041	14604	1	1
1	88	H05	7000_2.5T21	15434	3663	11905	1	1
1	88	H05	7000_2.5T21	15435	3757	14977	1	1
1	88	H05	7000_2.5T21	15436	2433	8935	1	1
1	88	H05	7000_2.5T21	15437	4715	11849	1	1
1	88	H05	7000_2.5T21	15438	3642	12048	1	1
1	88	H05	7000_2.5T21	15439	3567	12095	1	1
1	88	H05	7000_2.5T21	15440	6170	12599	1	1
1	88	H05	7000_2.5T21	15441	7600	6395	1	1
1	88	H05	7000_2.5T21	15442	3588	12825	1	1
1	88	H05	7000_2.5T21	15443	7790	12792	1	1
1	88	H05	7000_2.5T21	15444	2386	9058	1	1
1	88	H05	7000_2.5T21	15445	4981	9520	1	1
1	88	H05	7000_2.5T21	15446	2375	6468	1	1
1	88	H05	7000_2.5T21	15447	3776	9461	1	1
1	88	H05	7000_2.5T21	15448	2511	6523	1	1
1	88	H05	7000_2.5T21	15449	3608	10764	1	1
1	88	H05	7000_2.5T21	15450	3612	8745	1	1
1	88	H05	7000_2.5T21	15451	5185	12278	1	1
1	88	H05	7000_2.5T21	15452	3582	6578	1	1
1	88	H05	7000_2.5T21	15453	5843	14290	1	1
1	88	H05	7000_2.5T21	15454	5932	9031	1	1
1	88	H05	7000_2.5T21	15455	7727	6624	1	1
1	88	H05	7000_2.5T21	15456	8674	8975	1	1
1	88	H05	7000_2.5T21	15457	3607	11785	1	1
1	88	H05	7000_2.5T21	15458	1056	14368	1	1
1	88	H05	7000_2.5T21	15459	2033	7817	1	1
1	88	H05	7000_2.5T21	15460	6298	8907	1	1
1	88	H05	7000_2.5T21	15461	4986	6955	1	1
1	88	H05	7000_2.5T21	15462	6126	11839	1	1
1	88	H05	7000_2.5T21	15463	6075	6593	1	1
1	88	H05	7000_2.5T21	15464	3696	14545	1	1
1	88	H05	7000_2.5T21	15465	2236	8932	1	1
1	88	H05	7000_2.5T21	15466	6309	12141	1	1
1	88	H05	7000_2.5T21	15467	6373	6608	1	1
1	88	H05	7000_2.5T21	15468	1065	6204	1	1
1	88	H05	7000_2.5T21	15469	4890	9764	1	1
1	88	H05	7000_2.5T21	15470	4663	9584	1	1
1	88	H05	7000_2.5T21	15471	1021	14801	1	1
1	88	H05	7000_2.5T21	15472	5200	9392	1	1
1	88	H05	7000_2.5T21	15473	2175	11876	1	1
1	88	H05	7000_2.5T21	15474	6688	6017	1	1
1	88	H05	7000_2.5T21	15475	3848	5998	1	1
1	88	H05	7000_2.5T21	15476	2538	14527	1	1
1	88	H05	7000_2.5T21	15477	3484	9206	1	1
1	88	H05	7000_2.5T21	15478	6387	12220	1	1
1	88	H05	7000_2.5T21	15479	5024	12152	1	1
1	88	H05	7000_2.5T21	15480	6198	6384	1	1
1	88	H05	7000_2.5T21	15481	5071	9204	1	1
1	88	H05	7000_2.5T21	15482	2071	11946	1	1
1	88	H05	7000_2.5T21	15483	5002	6666	1	1
1	88	H05	7000_2.5T21	15484	3789	3424	1	1
1	88	H05	7000_2.5T21	15485	5969	9875	1	1
1	88	H05	7000_2.5T21	15486	3322	10123	1	1
1	88	H05	7000_2.5T21	15487	4980	6398	1	1
1	88	H05	7000_2.5T21	15488	6159	11677	1	1
1	88	H05	7000_2.5T21	15489	6331	8955	1	1
1	88	H05	7000_2.5T21	15490	2424	8566	1	1
1	88	H05	7000_2.5T21	15491	4934	22638	1	1
1	88	H05	7000_2.5T21	15492	3597	9011	1	1
1	88	H05	7000_2.5T21	15493	1121	6445	1	1
1	88	H05	7000_2.5T21	15494	5745	13858	1	1
1	88	H05	7000_2.5T21	15495	2319	9444	1	1
1	88	H05	7000_2.5T21	15496	3502	6164	1	1
1	88	H05	7000_2.5T21	15497	2071	9221	1	1
1	88	H05	7000_2.5T21	15498	3480	9183	1	1
1	88	H05	7000_2.5T21	15499	7644	10527	1	1
1	88	H05	7000_2.5T21	15500	5333	6789	1	1
1	88	H05	7000_2.5T21	15501	3615	6547	1	1
1	88	H05	7000_2.5T21	15502	3451	6561	1	1
1	88	H05	7000_2.5T21	15503	5279	7510	1	1
1	88	H05	7000_2.5T21	15504	3609	8189	1	1
1	88	H05	7000_2.5T21	15505	3530	6866	1	1
1	88	H05	7000_2.5T21	15506	6186	12251	1	1
1	88	H05	7000_2.5T21	15507	3779	13843	1	1
1	88	H05	7000_2.5T21	15508	4585	6505	1	1
1	88	H05	7000_2.5T21	15509	3711	9478	1	1
1	88	H05	7000_2.5T21	15510	3637	6456	1	1
1	88	H05	7000_2.5T21	15511	3912	6638	1	1
1	88	H05	7000_2.5T21	15512	3321	9550	1	1
1	88	H05	7000_2.5T21	15513	3505	9402	1	1
1	88	H05	7000_2.5T21	15514	3801	8895	1	1
1	88	H05	7000_2.5T21	15515	3868	5877	1	1
1	88	H05	7000_2.5T21	15516	6053	3685	1	1
1	88	H05	7000_2.5T21	15517	2451	9278	1	1
1	88	H05	7000_2.5T21	15518	6305	8769	1	1
1	88	H05	7000_2.5T21	15519	3657	11880	1	1
1	88	H05	7000_2.5T21	15520	3729	6097	1	1
1	88	H05	7000_2.5T21	15521	7540	17503	1	1
1	88	H05	7000_2.5T21	15522	2346	11768	1	1
1	88	H05	7000_2.5T21	15523	4947	12335	1	1
1	88	H05	7000_2.5T21	15524	7583	12136	1	1
1	88	H05	7000_2.5T21	15525	5031	14874	1	1
1	88	H05	7000_2.5T21	15526	8936	15258	1	1
1	88	H05	7000_2.5T21	15527	4873	17021	1	1
1	88	H05	7000_2.5T21	15528	1970	12080	1	1
1	88	H05	7000_2.5T21	15529	6415	6624	1	1
1	88	H05	7000_2.5T21	15530	4925	6283	1	1
1	88	H05	7000_2.5T21	15531	4753	14150	1	1
1	88	H05	7000_2.5T21	15532	5019	8725	1	1
1	88	H05	7000_2.5T21	15533	2435	12555	1	1
1	88	H05	7000_2.5T21	15534	4783	14753	1	1
1	88	H05	7000_2.5T21	15535	2269	14631	1	1
1	88	H05	7000_2.5T21	15536	3602	9332	1	1
1	88	H05	7000_2.5T21	15537	2260	6636	1	1
1	88	H05	7000_2.5T21	15538	1056	8582	1	1
1	88	H05	7000_2.5T21	15539	4926	9556	1	1
1	88	H05	7000_2.5T21	15540	3488	11485	1	1
1	88	H05	7000_2.5T21	15541	2300	6608	1	1
1	88	H05	7000_2.5T21	15542	3614	12013	1	1
1	88	H05	7000_2.5T21	15543	1185	3868	1	1
1	88	H05	7000_2.5T21	15544	3632	17682	1	1
1	88	H05	7000_2.5T21	15545	5949	4896	1	1
1	88	H05	7000_2.5T21	15546	6650	10404	1	1
1	88	H05	7000_2.5T21	15547	3472	16999	1	1
1	88	H05	7000_2.5T21	15548	6210	12112	1	1
1	88	H05	7000_2.5T21	15549	7724	14975	1	1
1	88	H05	7000_2.5T21	15550	4948	17785	1	1
1	88	H05	7000_2.5T21	15551	3394	6641	1	1
1	88	H05	7000_2.5T21	15552	7502	11141	1	1
1	88	H05	7000_2.5T21	15553	6130	17820	1	1
1	88	H05	7000_2.5T21	15554	2372	9534	1	1
1	88	H05	7000_2.5T21	15555	6166	6141	1	1
1	88	H05	7000_2.5T21	15556	2486	11849	1	1
1	88	H05	7000_2.5T21	15557	3579	11741	1	1
1	88	H05	7000_2.5T21	15558	4922	9516	1	1
1	88	H05	7000_2.5T21	15559	3653	9568	1	1
1	88	H05	7000_2.5T21	15560	6144	8720	1	1
1	88	H05	7000_2.5T21	15561	6288	12356	1	1
1	88	H05	7000_2.5T21	15562	3796	12108	1	1
1	88	H05	7000_2.5T21	15563	3626	9094	1	1
1	88	H05	7000_2.5T21	15564	3364	17887	1	1
1	88	H05	7000_2.5T21	15565	3511	11696	1	1
1	88	H05	7000_2.5T21	15566	2310	12182	1	1
1	88	H05	7000_2.5T21	15567	3802	8725	1	1
1	88	H05	7000_2.5T21	15568	6307	3753	1	1
1	88	H05	7000_2.5T21	15569	3476	8235	1	1
1	88	H05	7000_2.5T21	15570	7756	17562	1	1
1	88	H05	7000_2.5T21	15571	8572	8883	1	1
1	88	H05	7000_2.5T21	15572	6346	20106	1	1
1	88	H05	7000_2.5T21	15573	3478	8889	1	1
1	88	H05	7000_2.5T21	15574	6066	11710	1	1
1	88	H05	7000_2.5T21	15575	1061	6491	1	1
1	88	H05	7000_2.5T21	15576	3610	12113	1	1
1	88	H05	7000_2.5T21	15577	3490	14733	1	1
1	88	H05	7000_2.5T21	15578	2155	6162	1	1
1	88	H05	7000_2.5T21	15579	3327	12268	1	1
1	88	H05	7000_2.5T21	15580	3728	12884	1	1
1	88	H05	7000_2.5T21	15581	3531	6649	1	1
1	88	H05	7000_2.5T21	15582	2122	8971	1	1
1	88	H05	7000_2.5T21	15583	6003	22234	1	1
1	88	H05	7000_2.5T21	15584	3794	6641	1	1
1	88	H05	7000_2.5T21	15585	3725	9453	1	1
1	88	H05	7000_2.5T21	15586	2328	6778	1	1
1	88	H05	7000_2.5T21	15587	4669	5735	1	1
1	88	H05	7000_2.5T21	15588	2314	14889	1	1
1	88	H05	7000_2.5T21	15589	3272	14212	1	1
1	88	H05	7000_2.5T21	15590	3504	12227	1	1
1	88	H05	7000_2.5T21	15591	6228	12005	1	1
1	88	H05	7000_2.5T21	15592	4752	3122	1	1
1	88	H05	7000_2.5T21	15593	3799	6496	1	1
1	88	H05	7000_2.5T21	15594	3906	8364	1	1
1	88	H05	7000_2.5T21	15595	4706	13682	1	1
1	88	H05	7000_2.5T21	15596	3729	6607	1	1
1	88	H05	7000_2.5T21	15597	3467	6194	1	1
1	88	H05	7000_2.5T21	15598	6421	5132	1	1
1	88	H05	7000_2.5T21	15599	6682	6479	1	1
1	88	H05	7000_2.5T21	15600	7324	14134	1	1
1	88	H05	7000_2.5T21	15601	2063	14500	1	1
1	88	H05	7000_2.5T21	15602	6148	11667	0	1
1	88	H05	7000_2.5T21	15603	3410	5741	1	1
1	88	H05	7000_2.5T21	15604	2541	15748	1	1
1	88	H05	7000_2.5T21	15605	5161	12034	1	1
1	88	H05	7000_2.5T21	15606	5014	14127	1	1
1	88	H05	7000_2.5T21	15607	5152	14535	1	1
1	88	H05	7000_2.5T21	15608	4866	3409	1	1
1	88	H05	7000_2.5T21	15609	5040	6784	1	1
1	88	H05	7000_2.5T21	15610	6348	7096	1	1
1	88	H05	7000_2.5T21	15611	4697	9271	1	1
1	88	H05	7000_2.5T21	15612	2378	14815	1	1
1	88	H05	7000_2.5T21	15613	4865	9215	1	1
1	88	H05	7000_2.5T21	15614	6069	6757	1	1
1	88	H05	7000_2.5T21	15615	1046	16250	1	1
1	88	H05	7000_2.5T21	15616	1000	8463	1	1
1	88	H05	7000_2.5T21	15617	6380	14936	1	1
1	88	H05	7000_2.5T21	15618	4653	19509	1	1
1	88	H05	7000_2.5T21	15619	2360	6683	1	1
1	88	H05	7000_2.5T21	15620	2376	9479	1	1
1	88	H05	7000_2.5T21	15621	3674	12051	1	1
1	88	H05	7000_2.5T21	15622	3619	6105	1	1
1	88	H05	7000_2.5T21	15623	4755	9302	1	1
1	88	H05	7000_2.5T21	15624	3450	8617	1	1
1	88	H05	7000_2.5T21	15625	3573	12050	1	1
1	88	H05	7000_2.5T21	15626	2101	9040	1	1
1	88	H05	7000_2.5T21	15627	3753	6753	1	1
1	88	H05	7000_2.5T21	15628	3727	9358	1	1
1	88	H05	7000_2.5T21	15629	2517	6024	1	1
1	88	H05	7000_2.5T21	15630	5989	14852	1	1
1	88	H05	7000_2.5T21	15631	6130	10282	1	1
1	88	H05	7000_2.5T21	15632	4922	6116	1	1
1	88	H05	7000_2.5T21	15633	2349	14971	1	1
1	88	H05	7000_2.5T21	15634	3435	9047	1	1
1	88	H05	7000_2.5T21	15635	4603	6008	1	1
1	88	H05	7000_2.5T21	15636	2442	9332	1	1
1	88	H05	7000_2.5T21	15637	877	14806	1	1
1	88	H05	7000_2.5T21	15638	3590	8959	1	1
1	88	H05	7000_2.5T21	15639	2181	9108	1	1
1	88	H05	7000_2.5T21	15640	3700	6165	1	1
1	88	H05	7000_2.5T21	15641	4985	24360	1	1
1	88	H05	7000_2.5T21	15642	2343	6309	1	1
1	88	H05	7000_2.5T21	15643	5871	20473	1	1
1	88	H05	7000_2.5T21	15644	3702	14334	1	1
1	88	H05	7000_2.5T21	15645	4831	14861	1	1
1	88	H05	7000_2.5T21	15646	5089	9284	1	1
1	88	H05	7000_2.5T21	15647	3768	12532	1	1
1	88	H05	7000_2.5T21	15648	2572	14434	1	1
1	88	H05	7000_2.5T21	15649	6291	11476	1	1
1	88	H05	7000_2.5T21	15650	3578	20394	1	1
1	88	H05	7000_2.5T21	15651	4770	9041	1	1
1	88	H05	7000_2.5T21	15652	2287	8471	1	1
1	88	H05	7000_2.5T21	15653	5230	17610	1	1
1	88	H05	7000_2.5T21	15654	2399	6469	1	1
1	88	H05	7000_2.5T21	15655	2389	11701	1	1
1	88	H05	7000_2.5T21	15656	4903	9244	1	1
1	88	H05	7000_2.5T21	15657	4768	8801	1	1
1	88	H05	7000_2.5T21	15658	3162	8964	1	1
1	88	H05	7000_2.5T21	15659	2505	13740	1	1
1	88	H05	7000_2.5T21	15660	4833	9248	1	1
1	88	H05	7000_2.5T21	15661	4082	12023	1	1
1	88	H05	7000_2.5T21	15662	3747	12042	1	1
1	88	H05	7000_2.5T21	15663	5163	11529	1	1
1	88	H05	7000_2.5T21	15664	3771	12029	1	1
1	88	H05	7000_2.5T21	15665	3463	8806	1	1
1	88	H05	7000_2.5T21	15666	7393	17296	1	1
1	88	H05	7000_2.5T21	15667	6242	12024	1	1
1	88	H05	7000_2.5T21	15668	3454	14542	1	1
1	88	H05	7000_2.5T21	15669	2461	6616	1	1
1	88	H05	7000_2.5T21	15670	2342	8866	1	1
1	88	H05	7000_2.5T21	15671	2081	13647	1	1
1	88	H05	7000_2.5T21	15672	6164	3416	1	1
1	88	H05	7000_2.5T21	15673	2322	15280	1	1
1	88	H05	7000_2.5T21	15674	6143	12879	1	1
1	88	H05	7000_2.5T21	15675	3448	14605	1	1
1	88	H05	7000_2.5T21	15676	6258	11182	1	1
1	88	H05	7000_2.5T21	15677	1981	11988	1	1
1	88	H05	7000_2.5T21	15678	3837	9384	1	1
1	88	H05	7000_2.5T21	15679	3543	8808	1	1
1	88	H05	7000_2.5T21	15680	5083	11929	1	1
1	88	H05	7000_2.5T21	15681	5100	6789	1	1
1	88	H05	7000_2.5T21	15682	5972	9593	1	1
1	88	H05	7000_2.5T21	15683	3739	9117	1	1
1	88	H05	7000_2.5T21	15684	3659	11514	1	1
1	88	H05	7000_2.5T21	15685	2278	6311	1	1
1	88	H05	7000_2.5T21	15686	3633	9571	1	1
1	88	H05	7000_2.5T21	15687	5931	12005	1	1
1	88	H05	7000_2.5T21	15688	5113	3725	1	1
1	88	H05	7000_2.5T21	15689	5145	9565	1	1
1	88	H05	7000_2.5T21	15690	1077	6632	1	1
1	88	H05	7000_2.5T21	15691	7742	9554	1	1
1	88	H05	7000_2.5T21	15692	4747	8911	1	1
1	88	H05	7000_2.5T21	15693	3468	17453	1	1
1	88	H05	7000_2.5T21	15694	6339	3141	1	1
1	88	H05	7000_2.5T21	15695	2144	16658	1	1
1	88	H05	7000_2.5T21	15696	2409	19773	1	1
1	88	H05	7000_2.5T21	15697	3631	9004	1	1
1	88	H05	7000_2.5T21	15698	2335	9394	1	1
1	88	H05	7000_2.5T21	15699	2319	6082	1	1
1	88	H05	7000_2.5T21	15700	4820	11653	1	1
1	88	H05	7000_2.5T21	15701	2431	11944	1	1
1	88	H05	7000_2.5T21	15702	3658	9125	1	1
1	88	H05	7000_2.5T21	15703	6307	12084	1	1
1	88	H05	7000_2.5T21	15704	1106	11257	1	1
1	88	H05	7000_2.5T21	15705	3522	11498	1	1
1	88	H05	7000_2.5T21	15706	4944	3613	1	1
1	88	H05	7000_2.5T21	15707	4821	14354	1	1
1	88	H05	7000_2.5T21	15708	2254	11654	1	1
1	88	H05	7000_2.5T21	15709	2374	6209	1	1
1	88	H05	7000_2.5T21	15710	6689	9855	1	1
1	88	H05	7000_2.5T21	15711	4849	8900	1	1
1	88	H05	7000_2.5T21	15712	2488	13872	1	1
1	88	H05	7000_2.5T21	15713	6168	9625	1	1
1	88	H05	7000_2.5T21	15714	2387	6693	1	1
1	88	H05	7000_2.5T21	15715	3881	12028	1	1
1	88	H05	7000_2.5T21	15716	4931	20312	1	1
1	88	H05	7000_2.5T21	15717	6584	9082	1	1
1	88	H05	7000_2.5T21	15718	5071	3849	1	1
1	88	H05	7000_2.5T21	15719	3624	14376	1	1
1	88	H05	7000_2.5T21	15720	3706	3911	1	1
1	88	H05	7000_2.5T21	15721	6379	12996	1	1
1	88	H05	7000_2.5T21	15722	7653	8397	1	1
1	88	H05	7000_2.5T21	15723	3716	9394	1	1
1	88	H05	7000_2.5T21	15724	3810	8698	1	1
1	88	H05	7000_2.5T21	15725	4870	6296	1	1
1	88	H05	7000_2.5T21	15726	3865	7052	1	1
1	88	H05	7000_2.5T21	15727	3569	12183	1	1
1	88	H05	7000_2.5T21	15728	2372	12333	1	1
1	88	H05	7000_2.5T21	15729	2385	16944	1	1
1	88	H05	7000_2.5T21	15730	3798	9473	1	1
1	88	H05	7000_2.5T21	15731	3385	9726	1	1
1	88	H05	7000_2.5T21	15732	5091	12603	1	1
1	88	H05	7000_2.5T21	15733	7735	11073	1	1
1	88	H05	7000_2.5T21	15734	2207	8970	1	1
1	88	H05	7000_2.5T21	15735	6164	3641	1	1
1	88	H05	7000_2.5T21	15736	3728	14490	1	1
1	88	H05	7000_2.5T21	15737	5040	8706	1	1
1	88	H05	7000_2.5T21	15738	5078	8774	1	1
1	88	H05	7000_2.5T21	15739	4920	11908	1	1
1	88	H05	7000_2.5T21	15740	5046	14295	1	1
1	88	H05	7000_2.5T21	15741	4928	9577	1	1
1	88	H05	7000_2.5T21	15742	1027	14267	1	1
1	88	H05	7000_2.5T21	15743	3772	16064	1	1
1	88	H05	7000_2.5T21	15744	3517	11258	1	1
1	88	H05	7000_2.5T21	15745	9178	12347	1	1
1	88	H05	7000_2.5T21	15746	2316	8876	1	1
1	88	H05	7000_2.5T21	15747	3630	9180	1	1
1	88	H05	7000_2.5T21	15748	3480	12474	1	1
1	88	H05	7000_2.5T21	15749	3714	6491	1	1
1	88	H05	7000_2.5T21	15750	2266	11990	1	1
1	88	H05	7000_2.5T21	15751	3727	5926	1	1
1	88	H05	7000_2.5T21	15752	1973	8108	1	1
1	88	H05	7000_2.5T21	15753	2372	12591	1	1
1	88	H05	7000_2.5T21	15754	6163	9393	1	1
1	88	H05	7000_2.5T21	15755	1945	11596	1	1
1	88	H05	7000_2.5T21	15756	6360	12349	1	1
1	88	H05	7000_2.5T21	15757	3538	8655	1	1
1	88	H05	7000_2.5T21	15758	3823	8758	1	1
1	88	H05	7000_2.5T21	15759	3453	16582	1	1
1	88	H05	7000_2.5T21	15760	5275	11515	1	1
1	88	H05	7000_2.5T21	15761	1027	12052	1	1
1	88	H05	7000_2.5T21	15762	7508	10856	1	1
1	88	H05	7000_2.5T21	15763	2197	14268	1	1
1	88	H05	7000_2.5T21	15764	3650	3837	1	1
1	88	H05	7000_2.5T21	15765	6292	3520	1	1
1	88	H05	7000_2.5T21	15766	3811	11639	1	1
1	88	H05	7000_2.5T21	15767	7664	11405	1	1
1	88	H05	7000_2.5T21	15768	2380	9372	1	1
1	88	H05	7000_2.5T21	15769	3628	6059	1	1
1	88	H05	7000_2.5T21	15770	7396	9299	1	1
1	88	H05	7000_2.5T21	15771	3465	9356	1	1
1	88	H05	7000_2.5T21	15772	3768	3614	1	1
1	88	H05	7000_2.5T21	15773	5059	6195	1	1
1	88	H05	7000_2.5T21	15774	4986	9364	1	1
1	88	H05	7000_2.5T21	15775	1079	8949	1	1
1	88	H05	7000_2.5T21	15776	6327	6465	1	1
1	88	H05	7000_2.5T21	15777	4981	15511	1	1
1	88	H05	7000_2.5T21	15778	4743	12326	1	1
1	88	H05	7000_2.5T21	15779	4774	9541	1	1
1	88	H05	7000_2.5T21	15780	2286	6474	1	1
1	88	H05	7000_2.5T21	15781	4722	9088	1	1
1	88	H05	7000_2.5T21	15782	4978	12434	1	1
1	88	H05	7000_2.5T21	15783	2140	6279	1	1
1	88	H05	7000_2.5T21	15784	6191	8865	1	1
1	88	H05	7000_2.5T21	15785	4506	12339	1	1
1	88	H05	7000_2.5T21	15786	1016	14466	1	1
1	88	H05	7000_2.5T21	15787	3598	9182	1	1
1	88	H05	7000_2.5T21	15788	9923	14098	1	1
1	88	H05	7000_2.5T21	15789	2052	9186	1	1
1	88	H05	7000_2.5T21	15790	3346	6698	1	1
1	88	H05	7000_2.5T21	15791	7359	11295	1	1
1	88	H05	7000_2.5T21	15792	3739	5608	1	1
1	88	H05	7000_2.5T21	15793	2052	14361	1	1
1	88	H05	7000_2.5T21	15794	5026	9082	1	1
1	88	H05	7000_2.5T21	15795	3752	9037	1	1
1	88	H05	7000_2.5T21	15796	6341	12185	1	1
1	88	H05	7000_2.5T21	15797	3704	10988	1	1
1	88	H05	7000_2.5T21	15798	2399	12672	1	1
1	88	H05	7000_2.5T21	15799	4719	11903	1	1
1	88	H05	7000_2.5T21	15800	6397	5810	1	1
1	88	H05	7000_2.5T21	15801	2309	3572	1	1
1	88	H05	7000_2.5T21	15802	1055	11797	1	1
1	88	H05	7000_2.5T21	15803	3849	12329	1	1
1	88	H05	7000_2.5T21	15804	6568	6537	1	1
1	88	H05	7000_2.5T21	15805	5148	6384	1	1
1	88	H05	7000_2.5T21	15806	3685	9046	1	1
1	88	H05	7000_2.5T21	15807	3708	11923	1	1
1	88	H05	7000_2.5T21	15808	3553	9072	1	1
1	88	H05	7000_2.5T21	15809	2408	9815	1	1
1	88	H05	7000_2.5T21	15810	6401	4363	1	1
1	88	H05	7000_2.5T21	15811	3463	6476	1	1
1	88	H05	7000_2.5T21	15812	3776	6474	1	1
1	88	H05	7000_2.5T21	15813	3628	8832	1	1
1	88	H05	7000_2.5T21	15814	7189	12037	1	1
1	88	H05	7000_2.5T21	15815	8992	9371	1	1
1	88	H05	7000_2.5T21	15816	4776	6594	1	1
1	88	H05	7000_2.5T21	15817	4494	11918	1	1
1	88	H05	7000_2.5T21	15818	3782	6797	1	1
1	88	H05	7000_2.5T21	15819	2573	12073	1	1
1	88	H05	7000_2.5T21	15820	7489	4411	1	1
1	88	H05	7000_2.5T21	15821	3437	6270	1	1
1	88	H05	7000_2.5T21	15822	2270	11925	1	1
1	88	H05	7000_2.5T21	15823	6300	12351	1	1
1	88	H05	7000_2.5T21	15824	4734	3256	1	1
1	88	H05	7000_2.5T21	15825	6056	9210	1	1
1	88	H05	7000_2.5T21	15826	3792	7299	1	1
1	88	H05	7000_2.5T21	15827	7458	6184	1	1
1	88	H05	7000_2.5T21	15828	3361	6559	1	1
1	88	H05	7000_2.5T21	15829	7773	9138	1	1
1	88	H05	7000_2.5T21	15830	6321	9001	1	1
1	88	H05	7000_2.5T21	15831	10440	9488	1	1
1	88	H05	7000_2.5T21	15832	4937	10134	1	1
1	88	H05	7000_2.5T21	15833	3720	9644	1	1
1	88	H05	7000_2.5T21	15834	6506	9730	1	1
1	88	H05	7000_2.5T21	15835	2325	9609	1	1
1	88	H05	7000_2.5T21	15836	3721	6737	1	1
1	88	H05	7000_2.5T21	15837	6488	9420	1	1
1	88	H05	7000_2.5T21	15838	3600	6278	1	1
1	88	H05	7000_2.5T21	15839	5045	9227	1	1
1	88	H05	7000_2.5T21	15840	5170	11582	1	1
1	88	H05	7000_2.5T21	15841	6425	20148	1	1
1	88	H05	7000_2.5T21	15842	3444	9084	1	1
1	88	H05	7000_2.5T21	15843	2135	6443	1	1
1	88	H05	7000_2.5T21	15844	2399	6423	1	1
1	88	H05	7000_2.5T21	15845	3700	5785	1	1
1	88	H05	7000_2.5T21	15846	2266	9048	1	1
1	88	H05	7000_2.5T21	15847	3604	11763	1	1
1	88	H05	7000_2.5T21	15848	3726	9330	1	1
1	88	H05	7000_2.5T21	15849	2179	14152	1	1
1	88	H05	7000_2.5T21	15850	3415	5940	1	1
1	88	H05	7000_2.5T21	15851	7618	8229	1	1
1	88	H05	7000_2.5T21	15852	6423	6851	1	1
1	88	H05	7000_2.5T21	15853	7152	11313	1	1
1	88	H05	7000_2.5T21	15854	2321	3399	1	1
1	88	H05	7000_2.5T21	15855	4962	10111	0	1
1	88	H05	7000_2.5T21	15856	5030	12353	1	1
1	88	H05	7000_2.5T21	15857	6017	14430	1	1
1	88	H05	7000_2.5T21	15858	1101	11994	1	1
1	88	H05	7000_2.5T21	15859	5203	11835	1	1
1	88	H05	7000_2.5T21	15860	5101	6206	1	1
1	88	H05	7000_2.5T21	15861	5921	20682	1	1
1	88	H05	7000_2.5T21	15862	3884	8805	1	1
1	88	H05	7000_2.5T21	15863	6007	11815	1	1
1	88	H05	7000_2.5T21	15864	2527	12984	1	1
1	88	H05	7000_2.5T21	15865	3524	11805	1	1
1	88	H05	7000_2.5T21	15866	4827	14677	1	1
1	88	H05	7000_2.5T21	15867	3868	11757	1	1
1	88	H05	7000_2.5T21	15868	4956	6436	1	1
1	88	H05	7000_2.5T21	15869	2339	8434	1	1
1	88	H05	7000_2.5T21	15870	971	14797	1	1
1	88	H05	7000_2.5T21	15871	3703	14668	1	1
1	88	H05	7000_2.5T21	15872	4730	11848	1	1
1	88	H05	7000_2.5T21	15873	3662	11970	1	1
1	88	H05	7000_2.5T21	15874	3419	11969	1	1
1	88	H05	7000_2.5T21	15875	5675	12120	1	1
1	88	H05	7000_2.5T21	15876	2338	12264	1	1
1	88	H05	7000_2.5T21	15877	4911	8625	1	1
1	88	H05	7000_2.5T21	15878	2358	3783	1	1
1	88	H05	7000_2.5T21	15879	6466	12118	1	1
1	88	H05	7000_2.5T21	15880	5125	9373	1	1
1	88	H05	7000_2.5T21	15881	3428	12011	1	1
1	88	H05	7000_2.5T21	15882	4890	5891	1	1
1	88	H05	7000_2.5T21	15883	3599	9101	1	1
1	88	H05	7000_2.5T21	15884	1000	14834	1	1
1	88	H05	7000_2.5T21	15885	2327	9208	1	1
1	88	H05	7000_2.5T21	15886	3837	6797	1	1
1	88	H05	7000_2.5T21	15887	2455	9351	1	1
1	88	H05	7000_2.5T21	15888	3767	16202	1	1
1	88	H05	7000_2.5T21	15889	3678	11654	1	1
1	88	H05	7000_2.5T21	15890	5245	10652	1	1
1	88	H05	7000_2.5T21	15891	3918	6936	1	1
1	88	H05	7000_2.5T21	15892	4889	9447	1	1
1	88	H05	7000_2.5T21	15893	3596	8618	1	1
1	88	H05	7000_2.5T21	15894	3582	6429	1	1
1	88	H05	7000_2.5T21	15895	3351	14304	1	1
1	88	H05	7000_2.5T21	15896	3435	9483	1	1
1	88	H05	7000_2.5T21	15897	3732	9077	1	1
1	88	H05	7000_2.5T21	15898	4932	8794	1	1
1	88	H05	7000_2.5T21	15899	4886	9244	1	1
1	88	H05	7000_2.5T21	15900	5226	10252	1	1
1	88	H05	7000_2.5T21	15901	6290	5677	1	1
1	88	H05	7000_2.5T21	15902	3792	12974	1	1
1	88	H05	7000_2.5T21	15903	2280	11788	1	1
1	88	H05	7000_2.5T21	15904	3749	3605	1	1
1	88	H05	7000_2.5T21	15905	6403	6348	1	1
1	88	H05	7000_2.5T21	15906	7322	14153	1	1
1	88	H05	7000_2.5T21	15907	8628	11930	1	1
1	88	H05	7000_2.5T21	15908	2324	6079	1	1
1	88	H05	7000_2.5T21	15909	4996	14734	1	1
1	88	H05	7000_2.5T21	15910	6357	6055	1	1
1	88	H05	7000_2.5T21	15911	8890	9273	1	1
1	88	H05	7000_2.5T21	15912	3550	17308	1	1
1	88	H05	7000_2.5T21	15913	3589	14203	1	1
1	88	H05	7000_2.5T21	15914	4774	14259	1	1
1	88	H05	7000_2.5T21	15915	6153	11719	1	1
1	88	H05	7000_2.5T21	15916	7457	7753	1	1
1	88	H05	7000_2.5T21	15917	6254	6250	1	1
1	88	H05	7000_2.5T21	15918	3407	12371	1	1
1	88	H05	7000_2.5T21	15919	4808	3669	1	1
1	88	H05	7000_2.5T21	15920	9281	12765	1	1
1	88	H05	7000_2.5T21	15921	8113	10160	1	1
1	88	H05	7000_2.5T21	15922	991	8770	1	1
1	88	H05	7000_2.5T21	15923	2211	13071	1	1
1	88	H05	7000_2.5T21	15924	6432	10823	1	1
1	88	H05	7000_2.5T21	15925	1105	14960	1	1
1	88	H05	7000_2.5T21	15926	5440	10168	1	1
1	88	H05	7000_2.5T21	15927	5000	14587	1	1
1	88	H05	7000_2.5T21	15928	5119	14013	1	1
1	88	H05	7000_2.5T21	15929	4929	8756	1	1
1	88	H05	7000_2.5T21	15930	3600	6250	1	1
1	88	H05	7000_2.5T21	15931	3782	16667	1	1
1	88	H05	7000_2.5T21	15932	3530	8496	1	1
1	88	H05	7000_2.5T21	15933	2323	6453	1	1
1	88	H05	7000_2.5T21	15934	5091	11401	1	1
1	88	H05	7000_2.5T21	15935	6235	9495	1	1
1	88	H05	7000_2.5T21	15936	1061	14831	1	1
1	88	H05	7000_2.5T21	15937	3586	6417	1	1
1	88	H05	7000_2.5T21	15938	7707	9119	1	1
1	88	H05	7000_2.5T21	15939	3648	12191	1	1
1	88	H05	7000_2.5T21	15940	5133	6031	1	1
1	88	H05	7000_2.5T21	15941	3700	6673	1	1
1	88	H05	7000_2.5T21	15942	6283	11867	1	1
1	88	H05	7000_2.5T21	15943	7523	8759	1	1
1	88	H05	7000_2.5T21	15944	3759	9070	1	1
1	88	H05	7000_2.5T21	15945	6340	21755	1	1
1	88	H05	7000_2.5T21	15946	3636	14630	1	1
1	88	H05	7000_2.5T21	15947	3702	12285	1	1
1	88	H05	7000_2.5T21	15948	2373	9159	1	1
1	88	H05	7000_2.5T21	15949	4672	6133	1	1
1	88	H05	7000_2.5T21	15950	3753	12324	1	1
1	88	H05	7000_2.5T21	15951	3212	15044	1	1
1	88	H05	7000_2.5T21	15952	2394	11923	1	1
1	88	H05	7000_2.5T21	15953	3656	12480	1	1
1	88	H05	7000_2.5T21	15954	2166	9061	1	1
1	88	H05	7000_2.5T21	15955	3588	6324	1	1
1	88	H05	7000_2.5T21	15956	7527	12239	1	1
1	88	H05	7000_2.5T21	15957	3564	9157	1	1
1	88	H05	7000_2.5T21	15958	4802	12051	1	1
1	88	H05	7000_2.5T21	15959	3780	11978	1	1
1	88	H05	7000_2.5T21	15960	4815	6599	1	1
1	88	H05	7000_2.5T21	15961	5055	16439	1	1
1	88	H05	7000_2.5T21	15962	6296	10602	1	1
1	88	H05	7000_2.5T21	15963	927	20251	1	1
1	88	H05	7000_2.5T21	15964	10471	9572	1	1
1	88	H05	7000_2.5T21	15965	1086	3619	1	1
1	88	H05	7000_2.5T21	15966	3272	6206	1	1
1	88	H05	7000_2.5T21	15967	3620	14228	1	1
1	88	H05	7000_2.5T21	15968	4947	9698	1	1
1	88	H05	7000_2.5T21	15969	6252	9162	1	1
1	88	H05	7000_2.5T21	15970	6495	13859	1	1
1	88	H05	7000_2.5T21	15971	2262	17020	1	1
1	88	H05	7000_2.5T21	15972	4884	12294	1	1
1	88	H05	7000_2.5T21	15973	2290	11723	1	1
1	88	H05	7000_2.5T21	15974	2326	14753	1	1
1	88	H05	7000_2.5T21	15975	4856	6310	1	1
1	88	H05	7000_2.5T21	15976	3367	8685	1	1
1	88	H05	7000_2.5T21	15977	2444	9184	1	1
1	88	H05	7000_2.5T21	15978	936	20623	1	1
1	88	H05	7000_2.5T21	15979	2366	8900	1	1
1	88	H05	7000_2.5T21	15980	3563	6197	1	1
1	88	H05	7000_2.5T21	15981	1052	8356	1	1
1	88	H05	7000_2.5T21	15982	7533	6284	1	1
1	88	H05	7000_2.5T21	15983	3470	11309	1	1
1	88	H05	7000_2.5T21	15984	9989	12250	1	1
1	88	H05	7000_2.5T21	15985	5808	6677	1	1
1	88	H05	7000_2.5T21	15986	5099	15298	1	1
1	88	H05	7000_2.5T21	15987	6613	9822	1	1
1	88	H05	7000_2.5T21	15988	3747	9114	1	1
1	88	H05	7000_2.5T21	15989	6107	9209	1	1
1	88	H05	7000_2.5T21	15990	1006	9045	1	1
1	88	H05	7000_2.5T21	15991	3517	15113	1	1
1	88	H05	7000_2.5T21	15992	3667	5911	1	1
1	88	H05	7000_2.5T21	15993	5512	10147	1	1
1	88	H05	7000_2.5T21	15994	3609	3430	1	1
1	88	H05	7000_2.5T21	15995	2277	6499	1	1
1	88	H05	7000_2.5T21	15996	3589	9130	1	1
1	88	H05	7000_2.5T21	15997	6609	11424	1	1
1	88	H05	7000_2.5T21	15998	4541	11310	1	1
1	88	H05	7000_2.5T21	15999	4764	16764	1	1
1	88	H05	7000_2.5T21	16000	3746	9073	1	1
1	88	H05	7000_2.5T21	16001	4638	7184	1	1
1	88	H05	7000_2.5T21	16002	2131	15582	1	1
1	88	H05	7000_2.5T21	16003	3633	17197	1	1
1	88	H05	7000_2.5T21	16004	4895	8718	1	1
1	88	H05	7000_2.5T21	16005	4920	11738	1	1
1	88	H05	7000_2.5T21	16006	2237	6006	1	1
1	88	H05	7000_2.5T21	16007	4993	10577	1	1
1	88	H05	7000_2.5T21	16008	3756	12246	1	1
1	88	H05	7000_2.5T21	16009	6338	14746	1	1
1	88	H05	7000_2.5T21	16010	4649	15076	1	1
1	88	H05	7000_2.5T21	16011	6390	6582	1	1
1	88	H05	7000_2.5T21	16012	3684	14890	1	1
1	88	H05	7000_2.5T21	16013	3821	8655	1	1
1	88	H05	7000_2.5T21	16014	6101	11876	1	1
1	88	H05	7000_2.5T21	16015	4719	6314	1	1
1	88	H05	7000_2.5T21	16016	3647	9033	1	1
1	88	H05	7000_2.5T21	16017	6209	12140	1	1
1	88	H05	7000_2.5T21	16018	3618	6651	1	1
1	88	H05	7000_2.5T21	16019	3427	9037	1	1
1	88	H05	7000_2.5T21	16020	3632	14183	1	1
1	88	H05	7000_2.5T21	16021	3386	14650	1	1
1	88	H05	7000_2.5T21	16022	3391	11692	1	1
1	88	H05	7000_2.5T21	16023	2328	9147	1	1
1	88	H05	7000_2.5T21	16024	4930	12543	1	1
1	88	H05	7000_2.5T21	16025	2348	6743	1	1
1	88	H05	7000_2.5T21	16026	3785	9221	1	1
1	88	H05	7000_2.5T21	16027	2212	14522	1	1
1	88	H05	7000_2.5T21	16028	3527	16961	1	1
1	88	H05	7000_2.5T21	16029	2332	6027	1	1
1	88	H05	7000_2.5T21	16030	3470	11179	1	1
1	88	H05	7000_2.5T21	16031	7718	9047	1	1
1	88	H05	7000_2.5T21	16032	3765	6065	1	1
1	88	H05	7000_2.5T21	16033	4924	6283	1	1
1	88	H05	7000_2.5T21	16034	1120	6024	1	1
1	88	H05	7000_2.5T21	16035	3773	14337	1	1
1	88	H05	7000_2.5T21	16036	4985	9213	1	1
1	88	H05	7000_2.5T21	16037	2311	6230	1	1
1	88	H05	7000_2.5T21	16038	2502	6227	1	1
1	88	H05	7000_2.5T21	16039	4740	6374	1	1
1	88	H05	7000_2.5T21	16040	4940	6726	1	1
1	88	H05	7000_2.5T21	16041	4896	11516	1	1
1	88	H05	7000_2.5T21	16042	2465	10223	0	1
1	88	H05	7000_2.5T21	16043	3642	9163	1	1
1	88	H05	7000_2.5T21	16044	2118	14848	1	1
1	88	H05	7000_2.5T21	16045	3432	20338	1	1
1	88	H05	7000_2.5T21	16046	8638	6778	1	1
1	88	H05	7000_2.5T21	16047	3635	9254	1	1
1	88	H05	7000_2.5T21	16048	6756	7110	1	1
1	88	H05	7000_2.5T21	16049	2020	9296	1	1
1	88	H05	7000_2.5T21	16050	4748	13835	1	1
1	88	H05	7000_2.5T21	16051	5222	9664	1	1
1	88	H05	7000_2.5T21	16052	2389	6633	1	1
1	88	H05	7000_2.5T21	16053	3816	5668	1	1
1	88	H05	7000_2.5T21	16054	3966	12215	1	1
1	88	H05	7000_2.5T21	16055	3448	16840	1	1
1	88	H05	7000_2.5T21	16056	1032	12002	1	1
1	88	H05	7000_2.5T21	16057	5141	3197	1	1
1	88	H05	7000_2.5T21	16058	6314	6184	1	1
1	88	H05	7000_2.5T21	16059	4359	14795	1	1
1	88	H05	7000_2.5T21	16060	1040	9450	1	1
1	88	H05	7000_2.5T21	16061	9466	9502	1	1
1	88	H05	7000_2.5T21	16062	5370	6987	1	1
1	88	H05	7000_2.5T21	16063	6119	8843	1	1
1	88	H05	7000_2.5T21	16064	3672	14529	1	1
1	88	H05	7000_2.5T21	16065	2409	7000	1	1
1	88	H05	7000_2.5T21	16066	5125	14777	1	1
1	88	H05	7000_2.5T21	16067	2422	6537	1	1
1	88	H05	7000_2.5T21	16068	2037	6463	1	1
1	88	H05	7000_2.5T21	16069	3402	6376	1	1
1	88	H05	7000_2.5T21	16070	3817	7161	1	1
1	88	H05	7000_2.5T21	16071	5163	7608	1	1
1	88	H05	7000_2.5T21	16072	1047	14363	1	1
1	88	H05	7000_2.5T21	16073	2382	6770	1	1
1	88	H05	7000_2.5T21	16074	2869	3953	1	1
1	88	H05	7000_2.5T21	16075	5959	12085	1	1
1	88	H05	7000_2.5T21	16076	2210	6248	1	1
1	88	H05	7000_2.5T21	16077	3755	3556	1	1
1	88	H05	7000_2.5T21	16078	3506	9353	1	1
1	88	H05	7000_2.5T21	16079	4913	12192	1	1
1	88	H05	7000_2.5T21	16080	1005	14670	1	1
1	88	H05	7000_2.5T21	16081	4680	9344	1	1
1	88	H05	7000_2.5T21	16082	2052	6069	1	1
1	88	H05	7000_2.5T21	16083	3802	8668	1	1
1	88	H05	7000_2.5T21	16084	3890	6989	1	1
1	88	H05	7000_2.5T21	16085	3724	15172	1	1
1	88	H05	7000_2.5T21	16086	960	9329	1	1
1	88	H05	7000_2.5T21	16087	4911	14364	1	1
1	88	H05	7000_2.5T21	16088	6032	14775	1	1
1	88	H05	7000_2.5T21	16089	2374	11965	1	1
1	88	H05	7000_2.5T21	16090	4614	11631	1	1
1	88	H05	7000_2.5T21	16091	4891	9161	1	1
1	88	H05	7000_2.5T21	16092	2372	9327	1	1
1	88	H05	7000_2.5T21	16093	3849	11914	1	1
1	88	H05	7000_2.5T21	16094	3574	17091	1	1
1	88	H05	7000_2.5T21	16095	3386	9371	1	1
1	88	H05	7000_2.5T21	16096	6157	9149	1	1
1	88	H05	7000_2.5T21	16097	6144	9703	1	1
1	88	H05	7000_2.5T21	16098	5059	11700	1	1
1	88	H05	7000_2.5T21	16099	2360	11665	1	1
1	88	H05	7000_2.5T21	16100	2126	14987	1	1
1	88	H05	7000_2.5T21	16101	5034	11894	1	1
1	88	H05	7000_2.5T21	16102	5018	11366	1	1
1	88	H05	7000_2.5T21	16103	4899	12280	1	1
1	88	H05	7000_2.5T21	16104	3545	14779	1	1
1	88	H05	7000_2.5T21	16105	5169	17595	1	1
1	88	H05	7000_2.5T21	16106	4841	12228	1	1
1	88	H05	7000_2.5T21	16107	5079	3654	1	1
1	88	H05	7000_2.5T21	16108	6265	12396	1	1
1	88	H05	7000_2.5T21	16109	3478	11177	1	1
1	88	H05	7000_2.5T21	16110	3858	6558	1	1
1	88	H05	7000_2.5T21	16111	3767	6658	1	1
1	88	H05	7000_2.5T21	16112	950	14629	1	1
1	88	H05	7000_2.5T21	16113	2084	6780	1	1
1	88	H05	7000_2.5T21	16114	5007	14419	1	1
1	88	H05	7000_2.5T21	16115	4905	14313	1	1
1	88	H05	7000_2.5T21	16116	3728	6183	1	1
1	88	H05	7000_2.5T21	16117	2328	6403	1	1
1	88	H05	7000_2.5T21	16118	2104	8542	1	1
1	88	H05	7000_2.5T21	16119	6087	11374	1	1
1	88	H05	7000_2.5T21	16120	3778	6394	1	1
1	88	H05	7000_2.5T21	16121	5008	11951	1	1
1	88	H05	7000_2.5T21	16122	4264	11787	1	1
1	88	H05	7000_2.5T21	16123	4886	9635	1	1
1	88	H05	7000_2.5T21	16124	3421	8901	1	1
1	88	H05	7000_2.5T21	16125	2384	15816	1	1
1	88	H05	7000_2.5T21	16126	6514	6470	1	1
1	88	H05	7000_2.5T21	16127	6003	9077	1	1
1	88	H05	7000_2.5T21	16128	6162	12204	1	1
1	88	H05	7000_2.5T21	16129	999	11898	1	1
1	88	H05	7000_2.5T21	16130	3476	18525	1	1
1	88	H05	7000_2.5T21	16131	3477	6416	1	1
1	88	H05	7000_2.5T21	16132	934	17490	1	1
1	88	H05	7000_2.5T21	16133	5128	8811	1	1
1	88	H05	7000_2.5T21	16134	3723	6562	1	1
1	88	H05	7000_2.5T21	16135	907	8999	1	1
1	88	H05	7000_2.5T21	16136	1058	6505	1	1
1	88	H05	7000_2.5T21	16137	3536	8687	1	1
1	88	H05	7000_2.5T21	16138	6258	11905	1	1
1	88	H05	7000_2.5T21	16139	5166	4097	1	1
1	88	H05	7000_2.5T21	16140	7949	12757	1	1
1	88	H05	7000_2.5T21	16141	3638	14210	1	1
1	88	H05	7000_2.5T21	16142	4943	11542	1	1
1	88	H05	7000_2.5T21	16143	3469	6275	1	1
1	88	H05	7000_2.5T21	16144	2414	9020	1	1
1	88	H05	7000_2.5T21	16145	2218	9519	1	1
1	88	H05	7000_2.5T21	16146	1123	6130	1	1
1	88	H05	7000_2.5T21	16147	7830	14480	1	1
1	88	H05	7000_2.5T21	16148	5064	6500	1	1
1	88	H05	7000_2.5T21	16149	993	14608	1	1
1	88	H05	7000_2.5T21	16150	2525	3771	1	1
1	88	H05	7000_2.5T21	16151	4102	7698	1	1
1	88	H05	7000_2.5T21	16152	3627	12486	1	1
1	88	H05	7000_2.5T21	16153	2344	12242	1	1
1	88	H05	7000_2.5T21	16154	2214	9530	1	1
1	88	H05	7000_2.5T21	16155	2474	11851	1	1
1	88	H05	7000_2.5T21	16156	2335	6149	1	1
1	88	H05	7000_2.5T21	16157	6379	6810	1	1
1	88	H05	7000_2.5T21	16158	2343	6580	1	1
1	88	H05	7000_2.5T21	16159	4953	11665	1	1
1	88	H05	7000_2.5T21	16160	6234	14922	1	1
1	88	H05	7000_2.5T21	16161	6511	19349	1	1
1	88	H05	7000_2.5T21	16162	3584	14381	1	1
1	88	H05	7000_2.5T21	16163	3487	9046	1	1
1	88	H05	7000_2.5T21	16164	5159	9285	1	1
1	88	H05	7000_2.5T21	16165	3617	15177	1	1
1	88	H05	7000_2.5T21	16166	5087	7239	1	1
1	88	H05	7000_2.5T21	16167	2276	11218	1	1
1	88	H05	7000_2.5T21	16168	2333	12593	1	1
1	88	H05	7000_2.5T21	16169	3413	6166	1	1
1	88	H05	7000_2.5T21	16170	6489	6392	1	1
1	88	H05	7000_2.5T21	16171	3501	9445	1	1
1	88	H05	7000_2.5T21	16172	4942	6450	1	1
1	88	H05	7000_2.5T21	16173	2388	8071	1	1
1	88	H05	7000_2.5T21	16174	5073	9691	1	1
1	88	H05	7000_2.5T21	16175	4812	6528	1	1
1	88	H05	7000_2.5T21	16176	3811	6512	1	1
1	88	H05	7000_2.5T21	16177	3658	14426	1	1
1	88	H05	7000_2.5T21	16178	3644	6986	1	1
1	88	H05	7000_2.5T21	16179	3647	14609	1	1
1	88	H05	7000_2.5T21	16180	2421	15201	1	1
1	88	H05	7000_2.5T21	16181	3969	12141	1	1
1	88	H05	7000_2.5T21	16182	4979	6753	1	1
1	88	H05	7000_2.5T21	16183	4217	7055	0	1
1	88	H05	7000_2.5T21	16184	4842	15244	1	1
1	88	H05	7000_2.5T21	16185	2213	11189	1	1
1	88	H05	7000_2.5T21	16186	5134	14686	1	1
1	88	H05	7000_2.5T21	16187	2074	9215	1	1
1	88	H05	7000_2.5T21	16188	3858	6519	1	1
1	88	H05	7000_2.5T21	16189	3795	14617	1	1
1	88	H05	7000_2.5T21	16190	4750	11890	1	1
1	88	H05	7000_2.5T21	16191	3751	12356	1	1
1	88	H05	7000_2.5T21	16192	2356	12087	1	1
1	88	H05	7000_2.5T21	16193	8957	6754	1	1
1	88	H05	7000_2.5T21	16194	6433	9340	1	1
1	88	H05	7000_2.5T21	16195	6229	12553	1	1
1	88	H05	7000_2.5T21	16196	3563	17158	1	1
1	88	H05	7000_2.5T21	16197	2343	3656	1	1
1	88	H05	7000_2.5T21	16198	2273	12533	1	1
1	88	H05	7000_2.5T21	16199	2430	17386	1	1
1	88	H05	7000_2.5T21	16200	2135	12191	1	1
1	88	H05	7000_2.5T21	16201	4836	17044	1	1
1	88	H05	7000_2.5T21	16202	6195	11543	1	1
1	88	H05	7000_2.5T21	16203	1125	6158	1	1
1	88	H05	7000_2.5T21	16204	6167	9211	1	1
1	88	H05	7000_2.5T21	16205	3666	6252	1	1
1	88	H05	7000_2.5T21	16206	3515	3560	1	1
1	88	H05	7000_2.5T21	16207	6166	6542	1	1
1	88	H05	7000_2.5T21	16208	6308	6273	1	1
1	88	H05	7000_2.5T21	16209	5148	6005	1	1
1	88	H05	7000_2.5T21	16210	5050	9249	1	1
1	88	H05	7000_2.5T21	16211	3517	10927	1	1
1	88	H05	7000_2.5T21	16212	4763	11719	1	1
1	88	H05	7000_2.5T21	16213	2362	11837	1	1
1	88	H05	7000_2.5T21	16214	3807	14647	1	1
1	88	H05	7000_2.5T21	16215	3748	15329	1	1
1	88	H05	7000_2.5T21	16216	7635	3697	1	1
1	88	H05	7000_2.5T21	16217	6584	13410	1	1
1	88	H05	7000_2.5T21	16218	3719	11651	1	1
1	88	H05	7000_2.5T21	16219	4702	9321	1	1
1	88	H05	7000_2.5T21	16220	3696	9250	1	1
1	88	H05	7000_2.5T21	16221	3460	8886	1	1
1	88	H05	7000_2.5T21	16222	3439	9062	1	1
1	88	H05	7000_2.5T21	16223	2395	11055	1	1
1	88	H05	7000_2.5T21	16224	3409	18116	1	1
1	88	H05	7000_2.5T21	16225	5121	14863	1	1
1	88	H05	7000_2.5T21	16226	5032	5712	1	1
1	88	H05	7000_2.5T21	16227	986	11461	1	1
1	88	H05	7000_2.5T21	16228	4823	10438	1	1
1	88	H05	7000_2.5T21	16229	7778	14346	1	1
1	88	H05	7000_2.5T21	16230	1146	12931	1	1
1	88	H05	7000_2.5T21	16231	3747	6587	1	1
1	88	H05	7000_2.5T21	16232	4988	9508	1	1
1	88	H05	7000_2.5T21	16233	4096	12897	1	1
1	88	H05	7000_2.5T21	16234	4346	6604	1	1
1	88	H05	7000_2.5T21	16235	3608	3272	1	1
1	88	H05	7000_2.5T21	16236	7475	11502	1	1
1	88	H05	7000_2.5T21	16237	6257	17439	1	1
1	88	H05	7000_2.5T21	16238	4732	3385	1	1
1	88	H05	7000_2.5T21	16239	2321	11454	1	1
1	88	H05	7000_2.5T21	16240	3357	9278	1	1
1	88	H05	7000_2.5T21	16241	2333	12594	1	1
1	88	H05	7000_2.5T21	16242	3828	11682	1	1
1	88	H05	7000_2.5T21	16243	6739	12833	1	1
1	88	H05	7000_2.5T21	16244	3839	6305	1	1
1	88	H05	7000_2.5T21	16245	2448	20365	1	1
1	88	H05	7000_2.5T21	16246	2385	14299	1	1
1	88	H05	7000_2.5T21	16247	3795	6510	1	1
1	88	H05	7000_2.5T21	16248	5171	9379	1	1
1	88	H05	7000_2.5T21	16249	4643	8582	1	1
1	88	H05	7000_2.5T21	16250	5296	12008	1	1
1	88	H05	7000_2.5T21	16251	2280	8971	1	1
1	88	H05	7000_2.5T21	16252	3797	15256	1	1
1	88	H05	7000_2.5T21	16253	1020	12000	1	1
1	88	H05	7000_2.5T21	16254	3476	12385	1	1
1	88	H05	7000_2.5T21	16255	2213	9172	1	1
1	88	H05	7000_2.5T21	16256	3649	8725	1	1
1	88	H05	7000_2.5T21	16257	5132	14635	1	1
1	88	H05	7000_2.5T21	16258	3707	9231	1	1
1	88	H05	7000_2.5T21	16259	6169	11181	1	1
1	88	H05	7000_2.5T21	16260	3571	9390	1	1
1	88	H05	7000_2.5T21	16261	6303	13378	1	1
1	88	H05	7000_2.5T21	16262	1067	5856	1	1
1	88	H05	7000_2.5T21	16263	5129	9901	1	1
1	88	H05	7000_2.5T21	16264	919	11223	1	1
1	88	H05	7000_2.5T21	16265	3470	6383	1	1
1	88	H05	7000_2.5T21	16266	5142	9650	1	1
1	88	H05	7000_2.5T21	16267	6145	6936	1	1
1	88	H05	7000_2.5T21	16268	4795	5966	1	1
1	88	H05	7000_2.5T21	16269	2402	11921	1	1
1	88	H05	7000_2.5T21	16270	2159	16603	1	1
1	88	H05	7000_2.5T21	16271	5048	9723	1	1
1	88	H05	7000_2.5T21	16272	5362	9095	1	1
1	88	H05	7000_2.5T21	16273	1082	5728	1	1
1	88	H05	7000_2.5T21	16274	2265	17620	1	1
1	88	H05	7000_2.5T21	16275	983	11884	1	1
1	88	H05	7000_2.5T21	16276	2467	15848	1	1
1	88	H05	7000_2.5T21	16277	3587	13963	1	1
1	88	H05	7000_2.5T21	16278	4933	8538	1	1
1	88	H05	7000_2.5T21	16279	4992	13381	1	1
1	88	H05	7000_2.5T21	16280	3427	9080	1	1
1	88	H05	7000_2.5T21	16281	6341	12649	1	1
1	88	H05	7000_2.5T21	16282	3419	9370	1	1
1	88	H05	7000_2.5T21	16283	4828	8871	1	1
1	88	H05	7000_2.5T21	16284	3652	11464	1	1
1	88	H05	7000_2.5T21	16285	2448	15012	1	1
1	88	H05	7000_2.5T21	16286	5963	15901	1	1
1	88	H05	7000_2.5T21	16287	7659	6864	1	1
1	88	H05	7000_2.5T21	16288	6148	9115	1	1
1	88	H05	7000_2.5T21	16289	2247	6194	1	1
1	88	H05	7000_2.5T21	16290	2221	14250	1	1
1	88	H05	7000_2.5T21	16291	973	13992	1	1
1	88	H05	7000_2.5T21	16292	2348	6365	1	1
1	88	H05	7000_2.5T21	16293	3619	6288	1	1
1	88	H05	7000_2.5T21	16294	7549	11825	1	1
1	88	H05	7000_2.5T21	16295	6218	11926	1	1
1	88	H05	7000_2.5T21	16296	2603	8019	1	1
1	88	H05	7000_2.5T21	16297	2278	17727	1	1
1	88	H05	7000_2.5T21	16298	2438	6357	1	1
1	88	H05	7000_2.5T21	16299	5636	14164	1	1
1	88	H05	7000_2.5T21	16300	3356	12692	1	1
1	88	H05	7000_2.5T21	16301	6260	3340	1	1
1	88	H05	7000_2.5T21	16302	3683	15016	1	1
1	88	H05	7000_2.5T21	16303	3412	15109	1	1
1	88	H05	7000_2.5T21	16304	3703	9670	1	1
1	88	H05	7000_2.5T21	16305	6196	12178	1	1
1	88	H05	7000_2.5T21	16306	3701	3775	1	1
1	88	H05	7000_2.5T21	16307	4914	14160	1	1
1	88	H05	7000_2.5T21	16308	7667	15014	1	1
1	88	H05	7000_2.5T21	16309	3684	19101	1	1
1	88	H05	7000_2.5T21	16310	4834	9270	1	1
1	88	H05	7000_2.5T21	16311	3721	14778	1	1
1	88	H05	7000_2.5T21	16312	3912	11549	1	1
1	88	H05	7000_2.5T21	16313	4838	9309	1	1
1	88	H05	7000_2.5T21	16314	3775	4022	1	1
1	88	H05	7000_2.5T21	16315	3451	13560	1	1
1	88	H05	7000_2.5T21	16316	2386	15345	1	1
1	88	H05	7000_2.5T21	16317	3209	11691	1	1
1	88	H05	7000_2.5T21	16318	3672	15098	1	1
1	88	H05	7000_2.5T21	16319	3696	3851	1	1
1	88	H05	7000_2.5T21	16320	5129	8921	1	1
1	88	H05	7000_2.5T21	16321	3663	11755	1	1
1	88	H05	7000_2.5T21	16322	6283	12849	1	1
1	88	H05	7000_2.5T21	16323	5039	3171	1	1
1	88	H05	7000_2.5T21	16324	3550	6942	1	1
1	88	H05	7000_2.5T21	16325	3413	8804	1	1
1	88	H05	7000_2.5T21	16326	3871	4196	1	1
1	88	H05	7000_2.5T21	16327	2433	14187	1	1
1	88	H05	7000_2.5T21	16328	1066	6271	1	1
1	88	H05	7000_2.5T21	16329	3732	6883	1	1
1	88	H05	7000_2.5T21	16330	3515	12997	1	1
1	88	H05	7000_2.5T21	16331	5120	12194	1	1
1	88	H05	7000_2.5T21	16332	4959	11732	1	1
1	88	H05	7000_2.5T21	16333	5032	6163	1	1
1	88	H05	7000_2.5T21	16334	1019	14430	1	1
1	88	H05	7000_2.5T21	16335	6571	13033	1	1
1	88	H05	7000_2.5T21	16336	2365	9469	1	1
1	88	H05	7000_2.5T21	16337	6425	6772	1	1
1	88	H05	7000_2.5T21	16338	3554	6059	1	1
1	88	H05	7000_2.5T21	16339	7643	14883	1	1
1	88	H05	7000_2.5T21	16340	3794	9019	1	1
1	88	H05	7000_2.5T21	16341	2239	9095	1	1
1	88	H05	7000_2.5T21	16342	3642	9669	1	1
1	88	H05	7000_2.5T21	16343	2419	9267	1	1
1	88	H05	7000_2.5T21	16344	4872	15076	1	1
1	88	H05	7000_2.5T21	16345	6295	15595	1	1
1	88	H05	7000_2.5T21	16346	2431	8342	1	1
1	88	H05	7000_2.5T21	16347	3632	16380	1	1
1	88	H05	7000_2.5T21	16348	3692	17736	1	1
1	88	H05	7000_2.5T21	16349	7679	19496	1	1
1	88	H05	7000_2.5T21	16350	4872	14930	1	1
1	88	H05	7000_2.5T21	16351	4721	13182	1	1
1	88	H05	7000_2.5T21	16352	2834	14083	1	1
1	88	H05	7000_2.5T21	16353	3507	9974	1	1
1	88	H05	7000_2.5T21	16354	4313	9726	1	1
1	88	H05	7000_2.5T21	16355	5133	11442	1	1
1	88	H05	7000_2.5T21	16356	7453	9357	1	1
1	88	H05	7000_2.5T21	16357	3815	20955	1	1
1	88	H05	7000_2.5T21	16358	3754	11915	1	1
1	88	H05	7000_2.5T21	16359	2276	16131	1	1
1	88	H05	7000_2.5T21	16360	977	8626	1	1
1	88	H05	7000_2.5T21	16361	5665	9194	1	1
1	88	H05	7000_2.5T21	16362	3504	11789	1	1
1	88	H05	7000_2.5T21	16363	3439	16205	1	1
1	88	H05	7000_2.5T21	16364	6106	10900	1	1
1	88	H05	7000_2.5T21	16365	8845	10553	0	1
1	88	H05	7000_2.5T21	16366	3529	3434	1	1
1	88	H05	7000_2.5T21	16367	1043	9144	1	1
1	88	H05	7000_2.5T21	16368	3444	6564	1	1
1	88	H05	7000_2.5T21	16369	2351	6619	1	1
1	88	H05	7000_2.5T21	16370	3816	9384	1	1
1	88	H05	7000_2.5T21	16371	3560	17546	1	1
1	88	H05	7000_2.5T21	16372	2259	8935	1	1
1	88	H05	7000_2.5T21	16373	4966	9239	1	1
1	88	H05	7000_2.5T21	16374	6252	9187	1	1
1	88	H05	7000_2.5T21	16375	4726	9221	1	1
1	88	H05	7000_2.5T21	16376	2096	11721	1	1
1	88	H05	7000_2.5T21	16377	2450	11816	1	1
1	88	H05	7000_2.5T21	16378	5192	6481	1	1
1	88	H05	7000_2.5T21	16379	2013	8770	1	1
1	88	H05	7000_2.5T21	16380	2481	12501	1	1
1	88	H05	7000_2.5T21	16381	3683	15874	1	1
1	88	H05	7000_2.5T21	16382	2384	14905	1	1
1	88	H05	7000_2.5T21	16383	3454	13299	1	1
1	88	H05	7000_2.5T21	16384	5014	13155	1	1
1	88	H05	7000_2.5T21	16385	6272	9196	1	1
1	88	H05	7000_2.5T21	16386	6752	7356	1	1
1	88	H05	7000_2.5T21	16387	2701	18115	1	1
1	88	H05	7000_2.5T21	16388	3765	9045	1	1
1	88	H05	7000_2.5T21	16389	2152	9340	1	1
1	88	H05	7000_2.5T21	16390	4849	6203	1	1
1	88	H05	7000_2.5T21	16391	5803	12167	1	1
1	88	H05	7000_2.5T21	16392	1051	9208	1	1
1	88	H05	7000_2.5T21	16393	4048	11881	1	1
1	88	H05	7000_2.5T21	16394	4789	9237	1	1
1	88	H05	7000_2.5T21	16395	3774	9572	1	1
1	88	H05	7000_2.5T21	16396	3706	12467	0	1
1	88	H05	7000_2.5T21	16397	2498	14829	1	1
1	88	H05	7000_2.5T21	16398	4762	12448	1	1
1	88	H05	7000_2.5T21	16399	2342	16545	1	1
1	88	H05	7000_2.5T21	16400	4794	10790	1	1
1	88	H05	7000_2.5T21	16401	2300	6305	1	1
1	88	H05	7000_2.5T21	16402	2395	15460	1	1
1	88	H05	7000_2.5T21	16403	2140	10665	1	1
1	88	H05	7000_2.5T21	16404	3426	9246	1	1
1	88	H05	7000_2.5T21	16405	2159	8745	1	1
1	88	H05	7000_2.5T21	16406	2312	11103	1	1
1	88	H05	7000_2.5T21	16407	2396	3231	1	1
1	88	H05	7000_2.5T21	16408	2366	11432	1	1
1	88	H05	7000_2.5T21	16409	7466	6464	1	1
1	88	H05	7000_2.5T21	16410	1080	11661	1	1
1	88	H05	7000_2.5T21	16411	1029	8807	1	1
1	88	H05	7000_2.5T21	16412	2293	11380	1	1
1	88	H05	7000_2.5T21	16413	5052	14438	1	1
1	88	H05	7000_2.5T21	16414	975	11562	1	1
1	88	H05	7000_2.5T21	16415	6658	6481	1	1
1	88	H05	7000_2.5T21	16416	4876	12628	1	1
1	88	H05	7000_2.5T21	16417	6191	9427	1	1
1	88	H05	7000_2.5T21	16418	3816	5845	1	1
1	88	H05	7000_2.5T21	16419	3750	14754	1	1
1	88	H05	7000_2.5T21	16420	5019	14815	1	1
1	88	H05	7000_2.5T21	16421	6362	11957	1	1
1	88	H05	7000_2.5T21	16422	2437	15660	1	1
1	88	H05	7000_2.5T21	16423	2269	14048	1	1
1	88	H05	7000_2.5T21	16424	4420	8101	1	1
1	88	H05	7000_2.5T21	16425	3675	11706	1	1
1	88	H05	7000_2.5T21	16426	3790	6525	1	1
1	88	H05	7000_2.5T21	16427	6580	12581	1	1
1	88	H05	7000_2.5T21	16428	944	9203	1	1
1	88	H05	7000_2.5T21	16429	5023	6743	1	1
1	88	H05	7000_2.5T21	16430	3688	6696	1	1
1	88	H05	7000_2.5T21	16431	4960	15347	1	1
1	88	H05	7000_2.5T21	16432	3736	11748	1	1
1	88	H05	7000_2.5T21	16433	4952	3298	1	1
1	88	H05	7000_2.5T21	16434	2456	11599	1	1
1	88	H05	7000_2.5T21	16435	5083	9281	1	1
1	88	H05	7000_2.5T21	16436	3799	11683	1	1
1	88	H05	7000_2.5T21	16437	2135	9170	1	1
1	88	H05	7000_2.5T21	16438	3551	3660	1	1
1	88	H05	7000_2.5T21	16439	6203	6392	1	1
1	88	H05	7000_2.5T21	16440	3563	9168	1	1
1	88	H05	7000_2.5T21	16441	3901	12643	1	1
1	88	H05	7000_2.5T21	16442	5001	20524	1	1
1	88	H05	7000_2.5T21	16443	1062	11392	1	1
1	88	H05	7000_2.5T21	16444	2382	9618	1	1
1	88	H05	7000_2.5T21	16445	5209	9199	1	1
1	88	H05	7000_2.5T21	16446	7283	9347	1	1
1	88	H05	7000_2.5T21	16447	3426	8520	1	1
1	88	H05	7000_2.5T21	16448	6557	15424	1	1
1	88	H05	7000_2.5T21	16449	5418	9131	1	1
1	88	H05	7000_2.5T21	16450	6333	8920	1	1
1	88	H05	7000_2.5T21	16451	4768	5791	1	1
1	88	H05	7000_2.5T21	16452	3824	17146	1	1
1	88	H05	7000_2.5T21	16453	6588	12389	1	1
1	88	H05	7000_2.5T21	16454	2442	12157	1	1
1	88	H05	7000_2.5T21	16455	2382	9357	1	1
1	88	H05	7000_2.5T21	16456	3886	11356	1	1
1	88	H05	7000_2.5T21	16457	5172	12854	1	1
1	88	H05	7000_2.5T21	16458	4990	20505	1	1
1	88	H05	7000_2.5T21	16459	4914	12281	1	1
1	88	H05	7000_2.5T21	16460	2211	9302	1	1
1	88	H05	7000_2.5T21	16461	6898	9331	1	1
1	88	H05	7000_2.5T21	16462	6420	9821	1	1
1	88	H05	7000_2.5T21	16463	2502	12103	1	1
1	88	H05	7000_2.5T21	16464	5100	9396	1	1
1	88	H05	7000_2.5T21	16465	6258	11805	1	1
1	88	H05	7000_2.5T21	16466	3723	6069	1	1
1	88	H05	7000_2.5T21	16467	7610	15393	1	1
1	88	H05	7000_2.5T21	16468	5238	12203	1	1
1	88	H05	7000_2.5T21	16469	7832	12580	1	1
1	88	H05	7000_2.5T21	16470	3787	13332	1	1
1	88	H05	7000_2.5T21	16471	4767	11795	1	1
1	88	H05	7000_2.5T21	16472	3499	8877	1	1
1	88	H05	7000_2.5T21	16473	3790	10361	1	1
1	88	H05	7000_2.5T21	16474	3760	12423	1	1
1	88	H05	7000_2.5T21	16475	4797	3623	1	1
1	88	H05	7000_2.5T21	16476	3808	6215	1	1
1	88	H05	7000_2.5T21	16477	4862	3751	1	1
1	88	H05	7000_2.5T21	16478	5071	17202	1	1
1	88	H05	7000_2.5T21	16479	4662	11454	1	1
1	88	H05	7000_2.5T21	16480	6877	9064	1	1
1	88	H05	7000_2.5T21	16481	6563	9604	1	1
1	88	H05	7000_2.5T21	16482	3934	8980	1	1
1	88	H05	7000_2.5T21	16483	2156	14918	1	1
1	88	H05	7000_2.5T21	16484	3706	12547	1	1
1	88	H05	7000_2.5T21	16485	3461	8997	1	1
1	88	H05	7000_2.5T21	16486	3962	12897	1	1
1	88	H05	7000_2.5T21	16487	2268	11651	1	1
1	88	H05	7000_2.5T21	16488	3164	6412	1	1
1	88	H05	7000_2.5T21	16489	3701	8790	1	1
1	88	H05	7000_2.5T21	16490	3823	9685	1	1
1	88	H05	7000_2.5T21	16491	5162	14804	1	1
1	88	H05	7000_2.5T21	16492	3731	11711	1	1
1	88	H05	7000_2.5T21	16493	2142	11938	1	1
1	88	H05	7000_2.5T21	16494	3609	12876	1	1
1	88	H05	7000_2.5T21	16495	3645	12338	1	1
1	88	H05	7000_2.5T21	16496	4855	9596	1	1
1	88	H05	7000_2.5T21	16497	6503	14620	1	1
1	88	H05	7000_2.5T21	16498	3728	9333	1	1
1	88	H05	7000_2.5T21	16499	2446	3316	1	1
1	88	H05	7000_2.5T21	16500	2073	3628	1	1
1	88	H05	7000_2.5T21	16501	3667	9358	1	1
1	88	H05	7000_2.5T21	16502	2142	14477	1	1
1	88	H05	7000_2.5T21	16503	7493	13842	1	1
1	88	H05	7000_2.5T21	16504	3711	9104	1	1
1	88	H05	7000_2.5T21	16505	5034	6382	1	1
1	88	H05	7000_2.5T21	16506	3377	6199	1	1
1	88	H05	7000_2.5T21	16507	2256	6455	1	1
1	88	H05	7000_2.5T21	16508	3817	15611	1	1
1	88	H05	7000_2.5T21	16509	6350	8823	1	1
1	88	H05	7000_2.5T21	16510	3639	11736	1	1
1	88	H05	7000_2.5T21	16511	2446	3363	1	1
1	88	H05	7000_2.5T21	16512	5055	12242	1	1
1	88	H05	7000_2.5T21	16513	5075	13460	1	1
1	88	H05	7000_2.5T21	16514	5006	9221	1	1
1	88	H05	7000_2.5T21	16515	2390	3985	1	1
1	88	H05	7000_2.5T21	16516	2521	9152	1	1
1	88	H05	7000_2.5T21	16517	2493	8829	1	1
1	88	H05	7000_2.5T21	16518	3505	6370	1	1
1	88	H05	7000_2.5T21	16519	1107	9108	1	1
1	88	H05	7000_2.5T21	16520	3674	12405	1	1
1	88	H05	7000_2.5T21	16521	4277	9513	1	1
1	88	H05	7000_2.5T21	16522	6579	15404	1	1
1	88	H05	7000_2.5T21	16523	3436	9217	1	1
1	88	H05	7000_2.5T21	16524	3405	10722	1	1
1	88	H05	7000_2.5T21	16525	3791	9200	1	1
1	88	H05	7000_2.5T21	16526	5502	10358	1	1
1	88	H05	7000_2.5T21	16527	7648	16647	1	1
1	88	H05	7000_2.5T21	16528	4874	14216	1	1
1	88	H05	7000_2.5T21	16529	3896	9092	1	1
1	88	H05	7000_2.5T21	16530	2460	12904	1	1
1	88	H05	7000_2.5T21	16531	5069	9252	1	1
1	88	H05	7000_2.5T21	16532	2125	5952	1	1
1	88	H05	7000_2.5T21	16533	2449	3399	1	1
1	88	H05	7000_2.5T21	16534	6183	17344	1	1
1	88	H05	7000_2.5T21	16535	5126	9600	1	1
1	88	H05	7000_2.5T21	16536	3429	10696	1	1
1	88	H05	7000_2.5T21	16537	3676	9290	1	1
1	88	H05	7000_2.5T21	16538	2122	14429	1	1
1	88	H05	7000_2.5T21	16539	2267	13938	1	1
1	88	H05	7000_2.5T21	16540	3433	18122	1	1
1	88	H05	7000_2.5T21	16541	2376	15277	1	1
1	88	H05	7000_2.5T21	16542	2222	9609	1	1
1	88	H05	7000_2.5T21	16543	5000	12100	1	1
1	88	H05	7000_2.5T21	16544	7410	14514	1	1
1	88	H05	7000_2.5T21	16545	5016	15576	1	1
1	88	H05	7000_2.5T21	16546	2401	12272	1	1
1	88	H05	7000_2.5T21	16547	3487	9047	1	1
1	88	H05	7000_2.5T21	16548	1055	9092	1	1
1	88	H05	7000_2.5T21	16549	3409	3976	1	1
1	88	H05	7000_2.5T21	16550	3769	14596	1	1
1	88	H05	7000_2.5T21	16551	2466	6392	1	1
1	88	H05	7000_2.5T21	16552	5120	14265	1	1
1	88	H05	7000_2.5T21	16553	3690	6028	1	1
1	88	H05	7000_2.5T21	16554	5184	6293	1	1
1	88	H05	7000_2.5T21	16555	4793	9299	1	1
1	88	H05	7000_2.5T21	16556	6660	10001	1	1
1	88	H05	7000_2.5T21	16557	2534	8834	1	1
1	88	H05	7000_2.5T21	16558	4983	9030	1	1
1	88	H05	7000_2.5T21	16559	2300	11470	1	1
1	88	H05	7000_2.5T21	16560	1075	8350	1	1
1	88	H05	7000_2.5T21	16561	3704	17595	1	1
1	88	H05	7000_2.5T21	16562	3503	6029	1	1
1	88	H05	7000_2.5T21	16563	3704	3887	1	1
1	88	H05	7000_2.5T21	16564	1066	17751	1	1
1	88	H05	7000_2.5T21	16565	2297	11611	1	1
1	88	H05	7000_2.5T21	16566	7879	6143	1	1
1	88	H05	7000_2.5T21	16567	2346	3603	1	1
1	88	H05	7000_2.5T21	16568	5062	12044	1	1
1	88	H05	7000_2.5T21	16569	2422	14458	1	1
1	88	H05	7000_2.5T21	16570	2145	6482	1	1
1	88	H05	7000_2.5T21	16571	3569	15016	1	1
1	88	H05	7000_2.5T21	16572	1144	6626	1	1
1	88	H05	7000_2.5T21	16573	6414	15104	1	1
1	88	H05	7000_2.5T21	16574	3557	12018	1	1
1	88	H05	7000_2.5T21	16575	3535	6977	1	1
1	88	H05	7000_2.5T21	16576	3880	15195	1	1
1	88	H05	7000_2.5T21	16577	2094	6359	1	1
1	88	H05	7000_2.5T21	16578	3790	11545	1	1
1	88	H05	7000_2.5T21	16579	2378	9477	1	1
1	88	H05	7000_2.5T21	16580	6107	9206	1	1
1	88	H05	7000_2.5T21	16581	3391	17216	1	1
1	88	H05	7000_2.5T21	16582	4584	11342	1	1
1	88	H05	7000_2.5T21	16583	4729	5787	1	1
1	88	H05	7000_2.5T21	16584	5073	17262	1	1
1	88	H05	7000_2.5T21	16585	3632	12035	1	1
1	88	H05	7000_2.5T21	16586	2400	5342	0	1
1	88	H05	7000_2.5T21	16587	6655	12200	1	1
1	88	H05	7000_2.5T21	16588	3339	9440	1	1
1	88	H05	7000_2.5T21	16589	2395	9465	1	1
1	88	H05	7000_2.5T21	16590	4904	12928	1	1
1	88	H05	7000_2.5T21	16591	2352	12356	1	1
1	88	H05	7000_2.5T21	16592	2069	6513	1	1
1	88	H05	7000_2.5T21	16593	2349	14220	1	1
1	88	H05	7000_2.5T21	16594	4938	12234	0	1
1	88	H05	7000_2.5T21	16595	3718	12236	0	1
1	88	H05	7000_2.5T21	16596	3910	12703	1	1
1	88	H05	7000_2.5T21	16597	4695	12924	1	1
1	88	H05	7000_2.5T21	16598	3743	15916	1	1
1	88	H05	7000_2.5T21	16599	2311	11662	1	1
1	88	H05	7000_2.5T21	16600	4990	14661	1	1
1	88	H05	7000_2.5T21	16601	7543	6569	1	1
1	88	H05	7000_2.5T21	16602	974	10406	1	1
1	88	H05	7000_2.5T21	16603	2156	6700	1	1
1	88	H05	7000_2.5T21	16604	3545	12823	1	1
1	88	H05	7000_2.5T21	16605	4880	12271	0	1
1	88	H05	7000_2.5T21	16606	3607	11441	1	1
1	88	H05	7000_2.5T21	16607	3785	6652	1	1
1	88	H05	7000_2.5T21	16608	2424	11437	0	1
1	88	H05	7000_2.5T21	16609	5165	17836	1	1
1	88	H05	7000_2.5T21	16610	4079	13533	0	1
1	88	H05	7000_2.5T21	16611	1042	17754	1	1
1	88	H05	7000_2.5T21	16612	5035	9025	1	1
1	88	H05	7000_2.5T21	16613	6168	3546	0	1
1	88	H05	7000_2.5T21	16614	2335	3833	1	1
1	88	H05	7000_2.5T21	16615	6502	6941	1	1
1	88	H05	7000_2.5T21	16616	2456	9361	1	1
1	88	H05	7000_2.5T21	16617	4730	16564	0	1
1	88	H05	7000_2.5T21	16618	2405	14730	1	1
1	88	H05	7000_2.5T21	16619	6312	7151	1	1
1	88	H05	7000_2.5T21	16620	4997	3539	1	1
1	88	H05	7000_2.5T21	16621	6477	4647	1	1
1	88	H05	7000_2.5T21	16622	3598	15627	1	1
1	88	H05	7000_2.5T21	16623	2463	12366	1	1
1	88	H05	7000_2.5T21	16624	2487	12227	1	1
1	88	H05	7000_2.5T21	16625	5205	6627	1	1
1	88	H05	7000_2.5T21	16626	2031	9305	1	1
1	88	H05	7000_2.5T21	16627	3518	9502	1	1
1	88	H05	7000_2.5T21	16628	2321	13380	1	1
1	88	H05	7000_2.5T21	16629	6476	19547	1	1
1	88	H05	7000_2.5T21	16630	4882	14847	1	1
1	88	H05	7000_2.5T21	16631	2332	6425	1	1
1	88	H05	7000_2.5T21	16632	3428	8456	1	1
1	88	H05	7000_2.5T21	16633	2409	4171	1	1
1	88	H05	7000_2.5T21	16634	6273	18440	0	1
1	88	H05	7000_2.5T21	16635	3562	14789	1	1
1	88	H05	7000_2.5T21	16636	6236	11558	1	1
1	88	H05	7000_2.5T21	16637	6260	9020	1	1
1	88	H05	7000_2.5T21	16638	4841	6099	1	1
1	88	H05	7000_2.5T21	16639	2200	9664	1	1
1	88	H05	7000_2.5T21	16640	5033	9404	1	1
1	88	H05	7000_2.5T21	16641	3559	10774	1	1
1	88	H05	7000_2.5T21	16642	2217	9373	1	1
1	88	H05	7000_2.5T21	16643	2404	10033	1	1
1	88	H05	7000_2.5T21	16644	2476	13526	1	1
1	88	H05	7000_2.5T21	16645	2404	14021	1	1
1	88	H05	7000_2.5T21	16646	7302	16461	1	1
1	88	H05	7000_2.5T21	16647	5188	9467	1	1
1	88	H05	7000_2.5T21	16648	3892	6181	1	1
1	88	H05	7000_2.5T21	16649	2107	3999	1	1
1	88	H05	7000_2.5T21	16650	5235	13195	1	1
1	88	H05	7000_2.5T21	16651	2422	9069	1	1
1	88	H05	7000_2.5T21	16652	2383	18909	1	1
1	88	H05	7000_2.5T21	16653	3761	6547	1	1
1	88	H05	7000_2.5T21	16654	3972	12526	1	1
1	88	H05	7000_2.5T21	16655	5705	14140	1	1
1	88	H05	7000_2.5T21	16656	3431	12250	1	1
1	88	H05	7000_2.5T21	16657	4943	7031	1	1
1	88	H05	7000_2.5T21	16658	5302	12546	1	1
1	88	H05	7000_2.5T21	16659	5074	9287	1	1
1	88	H05	7000_2.5T21	16660	6406	9979	1	1
1	88	H05	7000_2.5T21	16661	5131	9578	1	1
1	88	H05	7000_2.5T21	16662	5053	13423	1	1
1	88	H05	7000_2.5T21	16663	3367	9470	1	1
1	88	H05	7000_2.5T21	16664	1343	3674	1	1
1	88	H05	7000_2.5T21	16665	5420	10812	1	1
1	88	H05	7000_2.5T21	16666	3416	9124	1	1
1	88	H05	7000_2.5T21	16667	4990	3514	1	1
1	88	H05	7000_2.5T21	16668	3635	10139	1	1
1	88	H05	7000_2.5T21	16669	2097	13874	1	1
1	88	H05	7000_2.5T21	16670	5636	7855	1	1
1	88	H05	7000_2.5T21	16671	2494	15559	1	1
1	88	H05	7000_2.5T21	16672	6650	17786	1	1
1	88	H05	7000_2.5T21	16673	6335	3604	1	1
1	88	H05	7000_2.5T21	16674	3657	8782	1	1
1	88	H05	7000_2.5T21	16675	5052	6546	1	1
1	88	H05	7000_2.5T21	16676	2541	10406	1	1
1	88	H05	7000_2.5T21	16677	5200	8791	1	1
1	88	H05	7000_2.5T21	16678	4742	11385	1	1
1	88	H05	7000_2.5T21	16679	5119	3632	1	1
1	88	H05	7000_2.5T21	16680	3713	9352	1	1
1	88	H05	7000_2.5T21	16681	3916	12136	1	1
1	88	H05	7000_2.5T21	16682	6083	8754	1	1
1	88	H05	7000_2.5T21	16683	2407	9433	1	1
1	88	H05	7000_2.5T21	16684	5080	9740	1	1
1	88	H05	7000_2.5T21	16685	6459	15689	1	1
1	88	H05	7000_2.5T21	16686	4949	12285	1	1
1	88	H05	7000_2.5T21	16687	968	10079	0	1
1	88	H05	7000_2.5T21	16688	4803	9773	1	1
1	88	H05	7000_2.5T21	16689	740	1755	0	1
1	88	H05	7000_2.5T21	16690	7451	9668	1	1
1	88	H05	7000_2.5T21	16691	5137	11783	1	1
1	88	H05	7000_2.5T21	16692	3782	9746	1	1
1	88	H05	7000_2.5T21	16693	3603	12002	1	1
1	88	H05	7000_2.5T21	16694	5139	9413	1	1
1	88	H05	7000_2.5T21	16695	6193	13532	1	1
1	88	H05	7000_2.5T21	16696	2313	14051	1	1
1	88	H05	7000_2.5T21	16697	3785	8820	1	1
1	88	H05	7000_2.5T21	16698	604	702	0	1
1	88	H05	7000_2.5T21	16699	5001	12785	1	1
1	88	H05	7000_2.5T21	16700	3498	6427	1	1
1	88	H05	7000_2.5T21	16701	4883	12462	1	1
1	88	H05	7000_2.5T21	16702	4845	11867	1	1
1	88	H05	7000_2.5T21	16703	2316	8784	1	1
1	88	H05	7000_2.5T21	16704	2410	9448	1	1
1	88	H05	7000_2.5T21	16705	6333	15677	1	1
1	88	H05	7000_2.5T21	16706	3851	12015	1	1
1	88	H05	7000_2.5T21	16707	2341	9580	1	1
1	88	H05	7000_2.5T21	16708	6260	10897	1	1
1	88	H05	7000_2.5T21	16709	6223	9490	1	1
1	88	H05	7000_2.5T21	16710	5219	12251	1	1
1	88	H05	7000_2.5T21	16711	6354	9006	1	1
1	88	H05	7000_2.5T21	16712	6130	9352	1	1
1	88	H05	7000_2.5T21	16713	3601	3107	1	1
1	88	H05	7000_2.5T21	16714	3663	8925	1	1
1	88	H05	7000_2.5T21	16715	2374	12344	1	1
1	88	H05	7000_2.5T21	16716	3411	13504	1	1
1	88	H05	7000_2.5T21	16717	2455	6689	1	1
1	88	H05	7000_2.5T21	16718	2384	12928	1	1
1	88	H05	7000_2.5T21	16719	2377	12330	1	1
1	88	H05	7000_2.5T21	16720	6324	9878	1	1
1	88	H05	7000_2.5T21	16721	7596	12337	1	1
1	88	H05	7000_2.5T21	16722	6546	10520	1	1
1	88	H05	7000_2.5T21	16723	3853	6447	1	1
1	88	H05	7000_2.5T21	16724	3520	10230	1	1
1	88	H05	7000_2.5T21	16725	5154	8620	1	1
1	88	H05	7000_2.5T21	16726	5101	11892	1	1
1	88	H05	7000_2.5T21	16727	5107	12689	1	1
1	88	H05	7000_2.5T21	16728	4910	9534	1	1
1	88	H05	7000_2.5T21	16729	4936	11628	1	1
1	88	H05	7000_2.5T21	16730	3363	8851	1	1
1	88	H05	7000_2.5T21	16731	3485	10198	1	1
1	88	H05	7000_2.5T21	16732	3260	14559	1	1
1	88	H05	7000_2.5T21	16733	5260	8876	1	1
1	88	H05	7000_2.5T21	16734	7642	7547	1	1
1	88	H05	7000_2.5T21	16735	3472	9487	1	1
1	88	H05	7000_2.5T21	16736	3791	15200	1	1
1	88	H05	7000_2.5T21	16737	2226	17504	1	1
1	88	H05	7000_2.5T21	16738	3657	6639	1	1
1	88	H05	7000_2.5T21	16739	4458	6804	1	1
1	88	H05	7000_2.5T21	16740	2887	4121	0	1
1	88	H05	7000_2.5T21	16741	5126	3173	1	1
1	88	H05	7000_2.5T21	16742	2387	12841	1	1
1	88	H05	7000_2.5T21	16743	2221	9014	1	1
1	88	H05	7000_2.5T21	16744	6381	6772	1	1
1	88	H05	7000_2.5T21	16745	5132	9708	1	1
1	88	H05	7000_2.5T21	16746	3564	12047	1	1
1	88	H05	7000_2.5T21	16747	4810	11777	1	1
1	88	H05	7000_2.5T21	16748	3882	9306	1	1
1	88	H05	7000_2.5T21	16749	3748	6422	1	1
1	88	H05	7000_2.5T21	16750	3541	20281	1	1
1	88	H05	7000_2.5T21	16751	3699	14573	1	1
1	88	H05	7000_2.5T21	16752	903	21173	1	1
1	88	H05	7000_2.5T21	16753	2369	6399	1	1
1	88	H05	7000_2.5T21	16754	2302	9769	1	1
1	88	H05	7000_2.5T21	16755	2180	9678	1	1
1	88	H05	7000_2.5T21	16756	3545	10392	1	1
1	88	H05	7000_2.5T21	16757	4757	9479	1	1
1	88	H05	7000_2.5T21	16758	4807	12159	1	1
1	88	H05	7000_2.5T21	16759	3828	11448	1	1
1	88	H05	7000_2.5T21	16760	3799	6332	1	1
1	88	H05	7000_2.5T21	16761	2317	19201	1	1
1	88	H05	7000_2.5T21	16762	6337	6042	1	1
1	88	H05	7000_2.5T21	16763	2224	9263	1	1
1	88	H05	7000_2.5T21	16764	6458	15021	1	1
1	88	H05	7000_2.5T21	16765	5949	17704	0	1
1	88	H05	7000_2.5T21	16766	3679	15705	1	1
1	88	H05	7000_2.5T21	16767	5135	9524	1	1
1	88	H05	7000_2.5T21	16768	7557	6828	1	1
1	88	H05	7000_2.5T21	16769	4922	11833	1	1
1	88	H05	7000_2.5T21	16770	4620	6796	1	1
1	88	H05	7000_2.5T21	16771	3475	6191	1	1
1	88	H05	7000_2.5T21	16772	3536	8286	1	1
1	88	H05	7000_2.5T21	16773	4827	11576	1	1
1	88	H05	7000_2.5T21	16774	4960	6705	1	1
1	88	H05	7000_2.5T21	16775	5177	9740	1	1
1	88	H05	7000_2.5T21	16776	5151	4092	1	1
1	88	H05	7000_2.5T21	16777	2464	9258	1	1
1	88	H05	7000_2.5T21	16778	7677	9862	1	1
1	88	H05	7000_2.5T21	16779	5069	6176	1	1
1	88	H05	7000_2.5T21	16780	6308	10963	1	1
1	88	H05	7000_2.5T21	16781	5025	9628	1	1
1	88	H05	7000_2.5T21	16782	3806	6764	1	1
1	88	H05	7000_2.5T21	16783	5188	11895	1	1
1	88	H05	7000_2.5T21	16784	4936	12517	1	1
1	88	H05	7000_2.5T21	16785	2223	17309	1	1
1	88	H05	7000_2.5T21	16786	3524	8732	1	1
1	88	H05	7000_2.5T21	16787	2183	15431	1	1
1	88	H05	7000_2.5T21	16788	2346	14916	1	1
1	88	H05	7000_2.5T21	16789	7758	7083	1	1
1	88	H05	7000_2.5T21	16790	2360	6483	1	1
1	88	H05	7000_2.5T21	16791	3608	12753	1	1
1	88	H05	7000_2.5T21	16792	5901	12138	1	1
1	88	H05	7000_2.5T21	16793	2235	15021	1	1
1	88	H05	7000_2.5T21	16794	3438	15524	1	1
1	88	H05	7000_2.5T21	16795	5241	7049	1	1
1	88	H05	7000_2.5T21	16796	995	6138	1	1
1	88	H05	7000_2.5T21	16797	6441	15039	1	1
1	88	H05	7000_2.5T21	16798	7537	9644	1	1
1	88	H05	7000_2.5T21	16799	5907	6455	1	1
1	88	H05	7000_2.5T21	16800	6315	6573	1	1
1	88	H05	7000_2.5T21	16801	3361	14111	1	1
1	88	H05	7000_2.5T21	16802	6424	9537	1	1
1	88	H05	7000_2.5T21	16803	4665	6087	1	1
1	88	H05	7000_2.5T21	16804	4973	9014	1	1
1	88	H05	7000_2.5T21	16805	5122	16188	1	1
1	88	H05	7000_2.5T21	16806	6077	14763	1	1
1	88	H05	7000_2.5T21	16807	4701	15315	1	1
1	88	H05	7000_2.5T21	16808	8331	12662	1	1
1	88	H05	7000_2.5T21	16809	4921	10868	1	1
1	88	H05	7000_2.5T21	16810	2056	17597	1	1
1	88	H05	7000_2.5T21	16811	3613	12593	1	1
1	88	H05	7000_2.5T21	16812	7727	4021	1	1
1	88	H05	7000_2.5T21	16813	3633	12151	1	1
1	88	H05	7000_2.5T21	16814	3510	11746	1	1
1	88	H05	7000_2.5T21	16815	1125	9135	1	1
1	88	H05	7000_2.5T21	16816	3276	5934	1	1
1	88	H05	7000_2.5T21	16817	2264	9639	1	1
1	88	H05	7000_2.5T21	16818	6168	11316	1	1
1	88	H05	7000_2.5T21	16819	993	6193	1	1
1	88	H05	7000_2.5T21	16820	2251	8836	1	1
1	88	H05	7000_2.5T21	16821	2309	8716	1	1
1	88	H05	7000_2.5T21	16822	1023	11976	1	1
1	88	H05	7000_2.5T21	16823	2348	11625	1	1
1	88	H05	7000_2.5T21	16824	3566	6841	1	1
1	88	H05	7000_2.5T21	16825	5098	6744	1	1
1	88	H05	7000_2.5T21	16826	4984	12237	1	1
1	88	H05	7000_2.5T21	16827	2216	9485	1	1
1	88	H05	7000_2.5T21	16828	4740	6333	1	1
1	88	H05	7000_2.5T21	16829	4778	11257	1	1
1	88	H05	7000_2.5T21	16830	3526	6319	1	1
1	88	H05	7000_2.5T21	16831	2349	6604	1	1
1	88	H05	7000_2.5T21	16832	3539	9605	1	1
1	88	H05	7000_2.5T21	16833	2287	3759	1	1
1	88	H05	7000_2.5T21	16834	7491	6898	1	1
1	88	H05	7000_2.5T21	16835	7417	12368	1	1
1	88	H05	7000_2.5T21	16836	5057	9307	1	1
1	88	H05	7000_2.5T21	16837	3386	9275	1	1
1	88	H05	7000_2.5T21	16838	3664	9509	1	1
1	88	H05	7000_2.5T21	16839	967	12281	1	1
1	88	H05	7000_2.5T21	16840	2274	6535	1	1
1	88	H05	7000_2.5T21	16841	2523	9417	1	1
1	88	H05	7000_2.5T21	16842	4702	9160	1	1
1	88	H05	7000_2.5T21	16843	5133	12433	1	1
1	88	H05	7000_2.5T21	16844	2281	14911	1	1
1	88	H05	7000_2.5T21	16845	3587	8753	1	1
1	88	H05	7000_2.5T21	16846	2328	5745	1	1
1	88	H05	7000_2.5T21	16847	6146	9100	1	1
1	88	H05	7000_2.5T21	16848	2340	5631	1	1
1	88	H05	7000_2.5T21	16849	1049	9090	1	1
1	88	H05	7000_2.5T21	16850	3423	12359	1	1
1	88	H05	7000_2.5T21	16851	5062	11415	1	1
1	88	H05	7000_2.5T21	16852	6288	3028	1	1
1	88	H05	7000_2.5T21	16853	3781	11943	1	1
1	88	H05	7000_2.5T21	16854	2310	8989	1	1
1	88	H05	7000_2.5T21	16855	3658	14940	1	1
1	88	H05	7000_2.5T21	16856	3386	16825	1	1
1	88	H05	7000_2.5T21	16857	6191	15014	1	1
1	88	H05	7000_2.5T21	16858	6261	9071	1	1
1	88	H05	7000_2.5T21	16859	6495	6734	1	1
1	88	H05	7000_2.5T21	16860	4681	11191	1	1
1	88	H05	7000_2.5T21	16861	5806	12061	1	1
1	88	H05	7000_2.5T21	16862	5118	6226	1	1
1	88	H05	7000_2.5T21	16863	2212	8902	1	1
1	88	H05	7000_2.5T21	16864	4842	8593	1	1
1	88	H05	7000_2.5T21	16865	4904	11860	1	1
1	88	H05	7000_2.5T21	16866	4801	10395	1	1
1	88	H05	7000_2.5T21	16867	3544	2971	1	1
1	88	H05	7000_2.5T21	16868	5622	11877	1	1
1	88	H05	7000_2.5T21	16869	1082	9226	1	1
1	88	H05	7000_2.5T21	16870	3417	6187	1	1
1	88	H05	7000_2.5T21	16871	1089	6866	1	1
1	88	H05	7000_2.5T21	16872	6550	8944	1	1
1	88	H05	7000_2.5T21	16873	3742	9897	1	1
1	88	H05	7000_2.5T21	16874	4947	9743	1	1
1	88	H05	7000_2.5T21	16875	1086	12109	1	1
1	88	H05	7000_2.5T21	16876	5071	9745	1	1
1	88	H05	7000_2.5T21	16877	7503	14448	1	1
1	88	H05	7000_2.5T21	16878	2420	9758	1	1
1	88	H05	7000_2.5T21	16879	4912	17592	1	1
1	88	H05	7000_2.5T21	16880	6429	6817	1	1
1	88	H05	7000_2.5T21	16881	2340	9001	1	1
1	88	H05	7000_2.5T21	16882	5111	12284	1	1
1	88	H05	7000_2.5T21	16883	3687	9557	1	1
1	88	H05	7000_2.5T21	16884	911	9117	1	1
1	88	H05	7000_2.5T21	16885	5134	7006	1	1
1	88	H05	7000_2.5T21	16886	969	11647	1	1
1	88	H05	7000_2.5T21	16887	2390	9931	1	1
1	88	H05	7000_2.5T21	16888	2237	11611	1	1
1	88	H05	7000_2.5T21	16889	2274	11689	1	1
1	88	H05	7000_2.5T21	16890	3640	11371	1	1
1	88	H05	7000_2.5T21	16891	2493	9875	1	1
1	88	H05	7000_2.5T21	16892	6291	15132	1	1
1	88	H05	7000_2.5T21	16893	2382	9266	1	1
1	88	H05	7000_2.5T21	16894	5056	9665	1	1
1	88	H05	7000_2.5T21	16895	6102	3285	1	1
1	88	H05	7000_2.5T21	16896	3678	17555	1	1
1	88	H05	7000_2.5T21	16897	2381	6447	1	1
1	88	H05	7000_2.5T21	16898	7412	8583	1	1
1	88	H05	7000_2.5T21	16899	4954	9290	1	1
1	88	H05	7000_2.5T21	16900	4860	8907	1	1
1	88	H05	7000_2.5T21	16901	3661	14602	1	1
1	88	H05	7000_2.5T21	16902	1000	11442	1	1
1	88	H05	7000_2.5T21	16903	3863	13335	1	1
1	88	H05	7000_2.5T21	16904	8032	11594	1	1
1	88	H05	7000_2.5T21	16905	7609	6419	1	1
1	88	H05	7000_2.5T21	16906	5157	15146	1	1
1	88	H05	7000_2.5T21	16907	4897	6619	1	1
1	88	H05	7000_2.5T21	16908	6257	15298	1	1
1	88	H05	7000_2.5T21	16909	4886	10118	1	1
1	88	H05	7000_2.5T21	16910	5015	4026	1	1
1	88	H05	7000_2.5T21	16911	5114	8714	1	1
1	88	H05	7000_2.5T21	16912	3631	15157	1	1
1	88	H05	7000_2.5T21	16913	6302	9300	1	1
1	88	H05	7000_2.5T21	16914	6486	9545	1	1
1	88	H05	7000_2.5T21	16915	4786	9175	1	1
1	88	H05	7000_2.5T21	16916	6405	11547	1	1
1	88	H05	7000_2.5T21	16917	2275	9294	1	1
1	89	H06	7000_2.5T21	0	2155	14578	1	1
1	89	H06	7000_2.5T21	1	6011	14607	1	1
1	89	H06	7000_2.5T21	2	5082	8737	1	1
1	89	H06	7000_2.5T21	3	6288	14576	1	1
1	89	H06	7000_2.5T21	4	2216	13640	1	1
1	89	H06	7000_2.5T21	5	4939	14759	1	1
1	89	H06	7000_2.5T21	6	6364	8991	1	1
1	89	H06	7000_2.5T21	7	6131	11282	1	1
1	89	H06	7000_2.5T21	8	996	16608	1	1
1	89	H06	7000_2.5T21	9	6184	6105	1	1
1	89	H06	7000_2.5T21	10	2362	6009	1	1
1	89	H06	7000_2.5T21	11	2284	3552	1	1
1	89	H06	7000_2.5T21	12	8943	10426	1	1
1	89	H06	7000_2.5T21	13	1110	9171	1	1
1	89	H06	7000_2.5T21	14	3525	5606	1	1
1	89	H06	7000_2.5T21	15	3595	11245	1	1
1	89	H06	7000_2.5T21	16	3782	8717	1	1
1	89	H06	7000_2.5T21	17	3384	3362	1	1
1	89	H06	7000_2.5T21	18	4781	6495	1	1
1	89	H06	7000_2.5T21	19	4906	3218	1	1
1	89	H06	7000_2.5T21	20	3529	6653	1	1
1	89	H06	7000_2.5T21	21	3599	11690	1	1
1	89	H06	7000_2.5T21	22	3548	17015	1	1
1	89	H06	7000_2.5T21	23	2414	11174	1	1
1	89	H06	7000_2.5T21	24	3783	11530	1	1
1	89	H06	7000_2.5T21	25	3450	8675	1	1
1	89	H06	7000_2.5T21	26	3493	10765	1	1
1	89	H06	7000_2.5T21	27	2235	11064	1	1
1	89	H06	7000_2.5T21	28	4901	6704	1	1
1	89	H06	7000_2.5T21	29	3540	6209	1	1
1	89	H06	7000_2.5T21	30	3502	8593	1	1
1	89	H06	7000_2.5T21	31	4866	11557	1	1
1	89	H06	7000_2.5T21	32	4896	8726	1	1
1	89	H06	7000_2.5T21	33	3559	6074	1	1
1	89	H06	7000_2.5T21	34	4795	9523	1	1
1	89	H06	7000_2.5T21	35	6290	3339	1	1
1	89	H06	7000_2.5T21	36	2204	11609	1	1
1	89	H06	7000_2.5T21	37	4143	8858	1	1
1	89	H06	7000_2.5T21	38	8455	9782	0	1
1	89	H06	7000_2.5T21	39	4734	8822	1	1
1	89	H06	7000_2.5T21	40	2418	6368	1	1
1	89	H06	7000_2.5T21	41	3621	12133	1	1
1	89	H06	7000_2.5T21	42	4982	14159	1	1
1	89	H06	7000_2.5T21	43	3461	8147	1	1
1	89	H06	7000_2.5T21	44	3651	11859	1	1
1	89	H06	7000_2.5T21	45	4903	8624	1	1
1	89	H06	7000_2.5T21	46	5089	14271	1	1
1	89	H06	7000_2.5T21	47	8498	8322	1	1
1	89	H06	7000_2.5T21	48	2379	11923	1	1
1	89	H06	7000_2.5T21	49	4659	8721	1	1
1	89	H06	7000_2.5T21	50	5580	8179	1	1
1	89	H06	7000_2.5T21	51	2239	8604	1	1
1	89	H06	7000_2.5T21	52	6866	9530	1	1
1	89	H06	7000_2.5T21	53	5030	14110	1	1
1	89	H06	7000_2.5T21	54	6053	12140	1	1
1	89	H06	7000_2.5T21	55	3358	5839	1	1
1	89	H06	7000_2.5T21	56	4839	12125	1	1
1	89	H06	7000_2.5T21	57	3578	8947	1	1
1	89	H06	7000_2.5T21	58	4943	9471	1	1
1	89	H06	7000_2.5T21	59	2288	14472	1	1
1	89	H06	7000_2.5T21	60	6565	12949	1	1
1	89	H06	7000_2.5T21	61	3555	3574	1	1
1	89	H06	7000_2.5T21	62	4905	9225	1	1
1	89	H06	7000_2.5T21	63	2427	18475	1	1
1	89	H06	7000_2.5T21	64	3587	14613	1	1
1	89	H06	7000_2.5T21	65	3622	8749	1	1
1	89	H06	7000_2.5T21	66	4793	8432	1	1
1	89	H06	7000_2.5T21	67	4709	11467	1	1
1	89	H06	7000_2.5T21	68	3678	6336	1	1
1	89	H06	7000_2.5T21	69	2319	11019	1	1
1	89	H06	7000_2.5T21	70	2305	6474	1	1
1	89	H06	7000_2.5T21	71	3572	5789	1	1
1	89	H06	7000_2.5T21	72	4699	9157	1	1
1	89	H06	7000_2.5T21	73	8580	14580	1	1
1	89	H06	7000_2.5T21	74	3384	14416	1	1
1	89	H06	7000_2.5T21	75	4702	9540	1	1
1	89	H06	7000_2.5T21	76	5059	6424	1	1
1	89	H06	7000_2.5T21	77	3880	14179	1	1
1	89	H06	7000_2.5T21	78	2575	3173	1	1
1	89	H06	7000_2.5T21	79	7477	6579	1	1
1	89	H06	7000_2.5T21	80	6130	6114	1	1
1	89	H06	7000_2.5T21	81	4950	9243	1	1
1	89	H06	7000_2.5T21	82	3497	14788	1	1
1	89	H06	7000_2.5T21	83	2443	9220	1	1
1	89	H06	7000_2.5T21	84	2245	11659	1	1
1	89	H06	7000_2.5T21	85	5921	11586	1	1
1	89	H06	7000_2.5T21	86	5869	16809	1	1
1	89	H06	7000_2.5T21	87	1000	11290	1	1
1	89	H06	7000_2.5T21	88	4575	8445	1	1
1	89	H06	7000_2.5T21	89	3445	3382	1	1
1	89	H06	7000_2.5T21	90	3684	11775	1	1
1	89	H06	7000_2.5T21	91	2311	17252	1	1
1	89	H06	7000_2.5T21	92	4965	14372	1	1
1	89	H06	7000_2.5T21	93	2300	11989	1	1
1	89	H06	7000_2.5T21	94	1021	14346	1	1
1	89	H06	7000_2.5T21	95	2320	15070	1	1
1	89	H06	7000_2.5T21	96	3296	8640	1	1
1	89	H06	7000_2.5T21	97	4880	8995	1	1
1	89	H06	7000_2.5T21	98	7604	9419	1	1
1	89	H06	7000_2.5T21	99	4943	9033	1	1
1	89	H06	7000_2.5T21	100	3184	3624	1	1
1	89	H06	7000_2.5T21	101	3682	6217	1	1
1	89	H06	7000_2.5T21	102	6167	6436	1	1
1	89	H06	7000_2.5T21	103	8749	23539	1	1
1	89	H06	7000_2.5T21	104	1003	11169	1	1
1	89	H06	7000_2.5T21	105	2357	10031	1	1
1	89	H06	7000_2.5T21	106	3760	9473	1	1
1	89	H06	7000_2.5T21	107	5703	10559	1	1
1	89	H06	7000_2.5T21	108	2385	6395	1	1
1	89	H06	7000_2.5T21	109	4656	16981	1	1
1	89	H06	7000_2.5T21	110	3801	13817	1	1
1	89	H06	7000_2.5T21	111	3675	13941	1	1
1	89	H06	7000_2.5T21	112	4888	3472	1	1
1	89	H06	7000_2.5T21	113	2365	11599	1	1
1	89	H06	7000_2.5T21	114	4935	6079	1	1
1	89	H06	7000_2.5T21	115	3678	3499	1	1
1	89	H06	7000_2.5T21	116	4873	13615	1	1
1	89	H06	7000_2.5T21	117	6298	9183	1	1
1	89	H06	7000_2.5T21	118	2387	6254	1	1
1	89	H06	7000_2.5T21	119	6434	6916	1	1
1	89	H06	7000_2.5T21	120	3658	14683	1	1
1	89	H06	7000_2.5T21	121	6061	14755	1	1
1	89	H06	7000_2.5T21	122	3647	3671	1	1
1	89	H06	7000_2.5T21	123	4900	6368	1	1
1	89	H06	7000_2.5T21	124	4746	11369	1	1
1	89	H06	7000_2.5T21	125	1079	8568	1	1
1	89	H06	7000_2.5T21	126	2169	13686	1	1
1	89	H06	7000_2.5T21	127	4764	11582	1	1
1	89	H06	7000_2.5T21	128	3741	15312	1	1
1	89	H06	7000_2.5T21	129	7256	5791	1	1
1	89	H06	7000_2.5T21	130	1196	13357	1	1
1	89	H06	7000_2.5T21	131	5720	6468	1	1
1	89	H06	7000_2.5T21	132	3703	6224	1	1
1	89	H06	7000_2.5T21	133	6269	8836	1	1
1	89	H06	7000_2.5T21	134	3477	13681	1	1
1	89	H06	7000_2.5T21	135	4609	6117	1	1
1	89	H06	7000_2.5T21	136	2414	13821	1	1
1	89	H06	7000_2.5T21	137	6282	11605	1	1
1	89	H06	7000_2.5T21	138	3724	9006	1	1
1	89	H06	7000_2.5T21	139	2400	11998	1	1
1	89	H06	7000_2.5T21	140	3472	11132	1	1
1	89	H06	7000_2.5T21	141	937	13741	1	1
1	89	H06	7000_2.5T21	142	5139	9562	1	1
1	89	H06	7000_2.5T21	143	3718	8760	1	1
1	89	H06	7000_2.5T21	144	2270	6341	1	1
1	89	H06	7000_2.5T21	145	3806	8346	1	1
1	89	H06	7000_2.5T21	146	2152	13345	1	1
1	89	H06	7000_2.5T21	147	1157	3496	1	1
1	89	H06	7000_2.5T21	148	4804	5999	1	1
1	89	H06	7000_2.5T21	149	3771	6686	1	1
1	89	H06	7000_2.5T21	150	2316	5822	1	1
1	89	H06	7000_2.5T21	151	5052	12026	1	1
1	89	H06	7000_2.5T21	152	5856	13485	1	1
1	89	H06	7000_2.5T21	153	3689	12987	1	1
1	89	H06	7000_2.5T21	154	3542	11248	1	1
1	89	H06	7000_2.5T21	155	6086	8916	1	1
1	89	H06	7000_2.5T21	156	3302	14215	1	1
1	89	H06	7000_2.5T21	157	3540	11430	1	1
1	89	H06	7000_2.5T21	158	4836	7961	1	1
1	89	H06	7000_2.5T21	159	1140	14287	1	1
1	89	H06	7000_2.5T21	160	3454	8976	1	1
1	89	H06	7000_2.5T21	161	6763	3891	1	1
1	89	H06	7000_2.5T21	162	4667	11692	1	1
1	89	H06	7000_2.5T21	163	6037	8473	1	1
1	89	H06	7000_2.5T21	164	4760	11825	1	1
1	89	H06	7000_2.5T21	165	4910	16977	1	1
1	89	H06	7000_2.5T21	166	7259	9279	1	1
1	89	H06	7000_2.5T21	167	2397	11804	1	1
1	89	H06	7000_2.5T21	168	3797	8483	1	1
1	89	H06	7000_2.5T21	169	7402	8975	1	1
1	89	H06	7000_2.5T21	170	5033	9852	1	1
1	89	H06	7000_2.5T21	171	6138	5960	1	1
1	89	H06	7000_2.5T21	172	2074	8824	1	1
1	89	H06	7000_2.5T21	173	4969	11621	1	1
1	89	H06	7000_2.5T21	174	3343	3419	1	1
1	89	H06	7000_2.5T21	175	1065	6185	1	1
1	89	H06	7000_2.5T21	176	3568	8859	1	1
1	89	H06	7000_2.5T21	177	2199	19781	1	1
1	89	H06	7000_2.5T21	178	6201	11701	1	1
1	89	H06	7000_2.5T21	179	3605	8915	1	1
1	89	H06	7000_2.5T21	180	3567	12162	1	1
1	89	H06	7000_2.5T21	181	3641	9188	1	1
1	89	H06	7000_2.5T21	182	4674	6011	1	1
1	89	H06	7000_2.5T21	183	3603	6158	1	1
1	89	H06	7000_2.5T21	184	5195	11851	1	1
1	89	H06	7000_2.5T21	185	6075	5678	1	1
1	89	H06	7000_2.5T21	186	2134	14457	1	1
1	89	H06	7000_2.5T21	187	2249	11501	1	1
1	89	H06	7000_2.5T21	188	7536	6308	1	1
1	89	H06	7000_2.5T21	189	3292	17550	1	1
1	89	H06	7000_2.5T21	190	2480	6429	1	1
1	89	H06	7000_2.5T21	191	2322	11776	1	1
1	89	H06	7000_2.5T21	192	5954	9010	1	1
1	89	H06	7000_2.5T21	193	2253	9161	1	1
1	89	H06	7000_2.5T21	194	6458	8991	1	1
1	89	H06	7000_2.5T21	195	6156	15787	1	1
1	89	H06	7000_2.5T21	196	2315	8981	1	1
1	89	H06	7000_2.5T21	197	4872	6220	1	1
1	89	H06	7000_2.5T21	198	4889	8987	1	1
1	89	H06	7000_2.5T21	199	7430	14156	1	1
1	89	H06	7000_2.5T21	200	3520	5829	1	1
1	89	H06	7000_2.5T21	201	4955	6165	1	1
1	89	H06	7000_2.5T21	202	5997	8401	1	1
1	89	H06	7000_2.5T21	203	3315	11382	1	1
1	89	H06	7000_2.5T21	204	3425	14733	1	1
1	89	H06	7000_2.5T21	205	4619	6092	1	1
1	89	H06	7000_2.5T21	206	2172	8850	1	1
1	89	H06	7000_2.5T21	207	3744	8730	1	1
1	89	H06	7000_2.5T21	208	3830	3606	1	1
1	89	H06	7000_2.5T21	209	3724	14055	1	1
1	89	H06	7000_2.5T21	210	6292	6075	1	1
1	89	H06	7000_2.5T21	211	4869	5735	1	1
1	89	H06	7000_2.5T21	212	4648	11742	1	1
1	89	H06	7000_2.5T21	213	3650	3676	1	1
1	89	H06	7000_2.5T21	214	4850	11298	1	1
1	89	H06	7000_2.5T21	215	5046	13217	1	1
1	89	H06	7000_2.5T21	216	8514	11540	1	1
1	89	H06	7000_2.5T21	217	3607	14510	1	1
1	89	H06	7000_2.5T21	218	2751	8870	1	1
1	89	H06	7000_2.5T21	219	3541	12819	1	1
1	89	H06	7000_2.5T21	220	4631	6194	1	1
1	89	H06	7000_2.5T21	221	5010	14171	1	1
1	89	H06	7000_2.5T21	222	4467	8719	1	1
1	89	H06	7000_2.5T21	223	3745	10546	1	1
1	89	H06	7000_2.5T21	224	4764	14167	1	1
1	89	H06	7000_2.5T21	225	4903	11582	1	1
1	89	H06	7000_2.5T21	226	3447	13837	1	1
1	89	H06	7000_2.5T21	227	1073	11200	1	1
1	89	H06	7000_2.5T21	228	2450	15526	1	1
1	89	H06	7000_2.5T21	229	4314	10177	1	1
1	89	H06	7000_2.5T21	230	6262	16279	1	1
1	89	H06	7000_2.5T21	231	4580	17124	1	1
1	89	H06	7000_2.5T21	232	3426	8804	1	1
1	89	H06	7000_2.5T21	233	6226	8502	1	1
1	89	H06	7000_2.5T21	234	4841	14421	1	1
1	89	H06	7000_2.5T21	235	1132	14246	1	1
1	89	H06	7000_2.5T21	236	3622	8782	1	1
1	89	H06	7000_2.5T21	237	2353	11241	1	1
1	89	H06	7000_2.5T21	238	6069	11154	1	1
1	89	H06	7000_2.5T21	239	3614	8272	1	1
1	89	H06	7000_2.5T21	240	4809	11581	1	1
1	89	H06	7000_2.5T21	241	3465	9045	1	1
1	89	H06	7000_2.5T21	242	2190	11792	1	1
1	89	H06	7000_2.5T21	243	3553	9087	1	1
1	89	H06	7000_2.5T21	244	1022	5686	1	1
1	89	H06	7000_2.5T21	245	1022	8638	1	1
1	89	H06	7000_2.5T21	246	3522	14863	1	1
1	89	H06	7000_2.5T21	247	3531	9089	1	1
1	89	H06	7000_2.5T21	248	4924	11389	1	1
1	89	H06	7000_2.5T21	249	2188	11301	1	1
1	89	H06	7000_2.5T21	250	4939	16705	1	1
1	89	H06	7000_2.5T21	251	2323	8912	1	1
1	89	H06	7000_2.5T21	252	7298	8932	1	1
1	89	H06	7000_2.5T21	253	2265	11647	1	1
1	89	H06	7000_2.5T21	254	3386	9071	1	1
1	89	H06	7000_2.5T21	255	4821	5749	1	1
1	89	H06	7000_2.5T21	256	3695	9418	1	1
1	89	H06	7000_2.5T21	257	6068	11495	1	1
1	89	H06	7000_2.5T21	258	3526	8704	1	1
1	89	H06	7000_2.5T21	259	6488	14452	1	1
1	89	H06	7000_2.5T21	260	1116	8681	1	1
1	89	H06	7000_2.5T21	261	3714	8766	1	1
1	89	H06	7000_2.5T21	262	6157	12251	1	1
1	89	H06	7000_2.5T21	263	6326	11422	1	1
1	89	H06	7000_2.5T21	264	3402	6252	1	1
1	89	H06	7000_2.5T21	265	4510	10297	1	1
1	89	H06	7000_2.5T21	266	2091	9128	1	1
1	89	H06	7000_2.5T21	267	2284	11355	1	1
1	89	H06	7000_2.5T21	268	1103	9030	1	1
1	89	H06	7000_2.5T21	269	6321	6666	1	1
1	89	H06	7000_2.5T21	270	2283	11839	1	1
1	89	H06	7000_2.5T21	271	4725	8678	1	1
1	89	H06	7000_2.5T21	272	1004	5890	1	1
1	89	H06	7000_2.5T21	273	7487	6471	1	1
1	89	H06	7000_2.5T21	274	6506	15047	1	1
1	89	H06	7000_2.5T21	275	4809	17563	1	1
1	89	H06	7000_2.5T21	276	4886	10808	1	1
1	89	H06	7000_2.5T21	277	6255	13243	1	1
1	89	H06	7000_2.5T21	278	4756	3468	1	1
1	89	H06	7000_2.5T21	279	3440	11212	1	1
1	89	H06	7000_2.5T21	280	3788	17454	1	1
1	89	H06	7000_2.5T21	281	6164	5637	1	1
1	89	H06	7000_2.5T21	282	5034	11985	1	1
1	89	H06	7000_2.5T21	283	4904	9359	1	1
1	89	H06	7000_2.5T21	284	6312	8217	1	1
1	89	H06	7000_2.5T21	285	4821	17684	1	1
1	89	H06	7000_2.5T21	286	2332	6104	1	1
1	89	H06	7000_2.5T21	287	6338	8460	1	1
1	89	H06	7000_2.5T21	288	5031	8736	1	1
1	89	H06	7000_2.5T21	289	8966	9074	1	1
1	89	H06	7000_2.5T21	290	4879	11702	1	1
1	89	H06	7000_2.5T21	291	2444	9661	1	1
1	89	H06	7000_2.5T21	292	2089	8539	1	1
1	89	H06	7000_2.5T21	293	4581	6587	1	1
1	89	H06	7000_2.5T21	294	3438	11027	1	1
1	89	H06	7000_2.5T21	295	4841	11875	1	1
1	89	H06	7000_2.5T21	296	3530	12621	1	1
1	89	H06	7000_2.5T21	297	4971	13876	1	1
1	89	H06	7000_2.5T21	298	6102	8586	1	1
1	89	H06	7000_2.5T21	299	2308	9167	1	1
1	89	H06	7000_2.5T21	300	6210	11228	1	1
1	89	H06	7000_2.5T21	301	3383	9223	1	1
1	89	H06	7000_2.5T21	302	4583	9384	1	1
1	89	H06	7000_2.5T21	303	4101	10575	0	1
1	89	H06	7000_2.5T21	304	5113	6623	1	1
1	89	H06	7000_2.5T21	305	7235	11967	1	1
1	89	H06	7000_2.5T21	306	3535	11582	1	1
1	89	H06	7000_2.5T21	307	3536	9079	1	1
1	89	H06	7000_2.5T21	308	3470	9206	1	1
1	89	H06	7000_2.5T21	309	1002	11488	1	1
1	89	H06	7000_2.5T21	310	1073	6354	1	1
1	89	H06	7000_2.5T21	311	2056	12091	1	1
1	89	H06	7000_2.5T21	312	2377	9049	1	1
1	89	H06	7000_2.5T21	313	4926	8268	1	1
1	89	H06	7000_2.5T21	314	4946	3350	1	1
1	89	H06	7000_2.5T21	315	4887	14595	1	1
1	89	H06	7000_2.5T21	316	1061	8831	1	1
1	89	H06	7000_2.5T21	317	7233	5803	1	1
1	89	H06	7000_2.5T21	318	1035	5928	1	1
1	89	H06	7000_2.5T21	319	1065	11877	1	1
1	89	H06	7000_2.5T21	320	2341	8573	1	1
1	89	H06	7000_2.5T21	321	3551	16426	1	1
1	89	H06	7000_2.5T21	322	2244	6483	1	1
1	89	H06	7000_2.5T21	323	7445	9143	1	1
1	89	H06	7000_2.5T21	324	4811	6299	1	1
1	89	H06	7000_2.5T21	325	6397	17075	1	1
1	89	H06	7000_2.5T21	326	5050	8946	1	1
1	89	H06	7000_2.5T21	327	1050	8653	1	1
1	89	H06	7000_2.5T21	328	1075	3674	1	1
1	89	H06	7000_2.5T21	329	5851	9236	1	1
1	89	H06	7000_2.5T21	330	3653	14550	1	1
1	89	H06	7000_2.5T21	331	2050	11362	1	1
1	89	H06	7000_2.5T21	332	4746	14161	1	1
1	89	H06	7000_2.5T21	333	4746	12020	1	1
1	89	H06	7000_2.5T21	334	6332	6543	1	1
1	89	H06	7000_2.5T21	335	4827	6106	1	1
1	89	H06	7000_2.5T21	336	3508	11681	1	1
1	89	H06	7000_2.5T21	337	2280	11752	1	1
1	89	H06	7000_2.5T21	338	7568	15610	1	1
1	89	H06	7000_2.5T21	339	6141	8633	1	1
1	89	H06	7000_2.5T21	340	6293	8700	1	1
1	89	H06	7000_2.5T21	341	3735	8522	1	1
1	89	H06	7000_2.5T21	342	3393	12465	1	1
1	89	H06	7000_2.5T21	343	4653	11037	1	1
1	89	H06	7000_2.5T21	344	5824	6448	1	1
1	89	H06	7000_2.5T21	345	6168	11382	1	1
1	89	H06	7000_2.5T21	346	2285	11423	1	1
1	89	H06	7000_2.5T21	347	6632	11889	1	1
1	89	H06	7000_2.5T21	348	2365	11814	1	1
1	89	H06	7000_2.5T21	349	1041	5840	1	1
1	89	H06	7000_2.5T21	350	7706	3880	1	1
1	89	H06	7000_2.5T21	351	3439	3160	1	1
1	89	H06	7000_2.5T21	352	6100	8813	1	1
1	89	H06	7000_2.5T21	353	3576	8726	1	1
1	89	H06	7000_2.5T21	354	3452	11751	1	1
1	89	H06	7000_2.5T21	355	2411	16649	1	1
1	89	H06	7000_2.5T21	356	3692	14129	1	1
1	89	H06	7000_2.5T21	357	4250	11650	1	1
1	89	H06	7000_2.5T21	358	4800	14099	1	1
1	89	H06	7000_2.5T21	359	3401	12054	1	1
1	89	H06	7000_2.5T21	360	9021	9331	1	1
1	89	H06	7000_2.5T21	361	6063	11554	1	1
1	89	H06	7000_2.5T21	362	3809	8869	1	1
1	89	H06	7000_2.5T21	363	4909	11560	1	1
1	89	H06	7000_2.5T21	364	4756	11964	1	1
1	89	H06	7000_2.5T21	365	979	10628	1	1
1	89	H06	7000_2.5T21	366	3760	8618	1	1
1	89	H06	7000_2.5T21	367	2159	11558	1	1
1	89	H06	7000_2.5T21	368	3680	14574	1	1
1	89	H06	7000_2.5T21	369	3722	3498	1	1
1	89	H06	7000_2.5T21	370	3481	6230	1	1
1	89	H06	7000_2.5T21	371	2398	11903	1	1
1	89	H06	7000_2.5T21	372	5083	14342	1	1
1	89	H06	7000_2.5T21	373	3628	6288	1	1
1	89	H06	7000_2.5T21	374	3735	11851	1	1
1	89	H06	7000_2.5T21	375	7151	11019	1	1
1	89	H06	7000_2.5T21	376	3422	11713	1	1
1	89	H06	7000_2.5T21	377	4944	5604	1	1
1	89	H06	7000_2.5T21	378	2469	11560	1	1
1	89	H06	7000_2.5T21	379	3853	11613	1	1
1	89	H06	7000_2.5T21	380	1100	8309	1	1
1	89	H06	7000_2.5T21	381	6026	12064	1	1
1	89	H06	7000_2.5T21	382	3596	12300	1	1
1	89	H06	7000_2.5T21	383	3350	11935	1	1
1	89	H06	7000_2.5T21	384	3724	11994	1	1
1	89	H06	7000_2.5T21	385	6162	6219	1	1
1	89	H06	7000_2.5T21	386	3385	6341	1	1
1	89	H06	7000_2.5T21	387	2299	9079	1	1
1	89	H06	7000_2.5T21	388	6309	6440	1	1
1	89	H06	7000_2.5T21	389	4915	11065	1	1
1	89	H06	7000_2.5T21	390	2297	5945	1	1
1	89	H06	7000_2.5T21	391	6055	8848	1	1
1	89	H06	7000_2.5T21	392	3567	15109	1	1
1	89	H06	7000_2.5T21	393	4739	14508	1	1
1	89	H06	7000_2.5T21	394	4837	6185	1	1
1	89	H06	7000_2.5T21	395	3502	17487	1	1
1	89	H06	7000_2.5T21	396	4720	11719	1	1
1	89	H06	7000_2.5T21	397	8690	6361	1	1
1	89	H06	7000_2.5T21	398	3566	9134	1	1
1	89	H06	7000_2.5T21	399	4972	6124	1	1
1	89	H06	7000_2.5T21	400	8895	6397	1	1
1	89	H06	7000_2.5T21	401	5629	6468	1	1
1	89	H06	7000_2.5T21	402	6141	8906	1	1
1	89	H06	7000_2.5T21	403	3666	6144	1	1
1	89	H06	7000_2.5T21	404	3196	11464	1	1
1	89	H06	7000_2.5T21	405	1078	5804	1	1
1	89	H06	7000_2.5T21	406	1054	11292	1	1
1	89	H06	7000_2.5T21	407	2424	14715	1	1
1	89	H06	7000_2.5T21	408	4152	14306	1	1
1	89	H06	7000_2.5T21	409	3692	8632	1	1
1	89	H06	7000_2.5T21	410	4937	13678	1	1
1	89	H06	7000_2.5T21	411	8622	12032	1	1
1	89	H06	7000_2.5T21	412	7303	8133	1	1
1	89	H06	7000_2.5T21	413	4717	9800	1	1
1	89	H06	7000_2.5T21	414	6087	13481	1	1
1	89	H06	7000_2.5T21	415	5009	12598	1	1
1	89	H06	7000_2.5T21	416	4862	14767	1	1
1	89	H06	7000_2.5T21	417	2480	8821	1	1
1	89	H06	7000_2.5T21	418	7310	9171	1	1
1	89	H06	7000_2.5T21	419	6073	12401	1	1
1	89	H06	7000_2.5T21	420	4607	12224	1	1
1	89	H06	7000_2.5T21	421	4972	9157	1	1
1	89	H06	7000_2.5T21	422	2115	13925	1	1
1	89	H06	7000_2.5T21	423	6811	18899	1	1
1	89	H06	7000_2.5T21	424	8998	3529	1	1
1	89	H06	7000_2.5T21	425	3770	11806	1	1
1	89	H06	7000_2.5T21	426	7816	10372	1	1
1	89	H06	7000_2.5T21	427	1146	6408	1	1
1	89	H06	7000_2.5T21	428	4843	3307	1	1
1	89	H06	7000_2.5T21	429	3521	5991	1	1
1	89	H06	7000_2.5T21	430	1994	5979	1	1
1	89	H06	7000_2.5T21	431	988	8744	1	1
1	89	H06	7000_2.5T21	432	6126	9123	1	1
1	89	H06	7000_2.5T21	433	7210	11671	1	1
1	89	H06	7000_2.5T21	434	4677	8905	1	1
1	89	H06	7000_2.5T21	435	929	11170	1	1
1	89	H06	7000_2.5T21	436	1086	6258	1	1
1	89	H06	7000_2.5T21	437	2645	13842	1	1
1	89	H06	7000_2.5T21	438	3508	8476	1	1
1	89	H06	7000_2.5T21	439	3503	12840	0	1
1	89	H06	7000_2.5T21	440	3528	11694	1	1
1	89	H06	7000_2.5T21	441	2370	14178	1	1
1	89	H06	7000_2.5T21	442	5943	6618	1	1
1	89	H06	7000_2.5T21	443	6092	8823	1	1
1	89	H06	7000_2.5T21	444	7536	14350	1	1
1	89	H06	7000_2.5T21	445	3692	8802	1	1
1	89	H06	7000_2.5T21	446	960	8521	1	1
1	89	H06	7000_2.5T21	447	3717	11609	1	1
1	89	H06	7000_2.5T21	448	3641	8862	1	1
1	89	H06	7000_2.5T21	449	2362	6618	1	1
1	89	H06	7000_2.5T21	450	6180	14022	1	1
1	89	H06	7000_2.5T21	451	4709	5900	1	1
1	89	H06	7000_2.5T21	452	5025	20030	1	1
1	89	H06	7000_2.5T21	453	2301	14723	1	1
1	89	H06	7000_2.5T21	454	2322	6207	1	1
1	89	H06	7000_2.5T21	455	889	14098	1	1
1	89	H06	7000_2.5T21	456	3683	6516	1	1
1	89	H06	7000_2.5T21	457	3446	3533	1	1
1	89	H06	7000_2.5T21	458	4720	8612	1	1
1	89	H06	7000_2.5T21	459	993	13143	1	1
1	89	H06	7000_2.5T21	460	2258	9435	1	1
1	89	H06	7000_2.5T21	461	3597	8864	1	1
1	89	H06	7000_2.5T21	462	4950	14671	1	1
1	89	H06	7000_2.5T21	463	3299	11086	1	1
1	89	H06	7000_2.5T21	464	5665	9396	1	1
1	89	H06	7000_2.5T21	465	967	15499	1	1
1	89	H06	7000_2.5T21	466	2038	9026	1	1
1	89	H06	7000_2.5T21	467	2335	22198	1	1
1	89	H06	7000_2.5T21	468	3747	9112	1	1
1	89	H06	7000_2.5T21	469	3338	14284	1	1
1	89	H06	7000_2.5T21	470	4883	9182	1	1
1	89	H06	7000_2.5T21	471	3562	11655	1	1
1	89	H06	7000_2.5T21	472	3783	14438	1	1
1	89	H06	7000_2.5T21	473	5071	9242	1	1
1	89	H06	7000_2.5T21	474	7442	6163	1	1
1	89	H06	7000_2.5T21	475	3614	9541	1	1
1	89	H06	7000_2.5T21	476	4798	15168	1	1
1	89	H06	7000_2.5T21	477	2012	13673	1	1
1	89	H06	7000_2.5T21	478	8662	9125	1	1
1	89	H06	7000_2.5T21	479	3645	11779	1	1
1	89	H06	7000_2.5T21	480	3439	6254	1	1
1	89	H06	7000_2.5T21	481	3939	18158	1	1
1	89	H06	7000_2.5T21	482	3436	17233	1	1
1	89	H06	7000_2.5T21	483	9071	6190	1	1
1	89	H06	7000_2.5T21	484	2248	11086	1	1
1	89	H06	7000_2.5T21	485	1095	8465	1	1
1	89	H06	7000_2.5T21	486	4805	6345	1	1
1	89	H06	7000_2.5T21	487	3873	11739	1	1
1	89	H06	7000_2.5T21	488	6228	8888	1	1
1	89	H06	7000_2.5T21	489	5035	3420	1	1
1	89	H06	7000_2.5T21	490	4580	8103	1	1
1	89	H06	7000_2.5T21	491	3323	6581	1	1
1	89	H06	7000_2.5T21	492	3621	11641	1	1
1	89	H06	7000_2.5T21	493	3556	11467	1	1
1	89	H06	7000_2.5T21	494	5185	12195	1	1
1	89	H06	7000_2.5T21	495	3397	11554	1	1
1	89	H06	7000_2.5T21	496	2407	8618	1	1
1	89	H06	7000_2.5T21	497	4959	14624	1	1
1	89	H06	7000_2.5T21	498	7920	8259	1	1
1	89	H06	7000_2.5T21	499	3650	14856	1	1
1	89	H06	7000_2.5T21	500	6736	4485	1	1
1	89	H06	7000_2.5T21	501	5835	13672	1	1
1	89	H06	7000_2.5T21	502	3482	8423	1	1
1	89	H06	7000_2.5T21	503	6369	6199	1	1
1	89	H06	7000_2.5T21	504	4935	5890	1	1
1	89	H06	7000_2.5T21	505	4730	10873	1	1
1	89	H06	7000_2.5T21	506	6165	6519	1	1
1	89	H06	7000_2.5T21	507	2659	11513	1	1
1	89	H06	7000_2.5T21	508	2332	8888	1	1
1	89	H06	7000_2.5T21	509	5068	11482	1	1
1	89	H06	7000_2.5T21	510	4949	14149	1	1
1	89	H06	7000_2.5T21	511	3565	8772	1	1
1	89	H06	7000_2.5T21	512	7557	7244	1	1
1	89	H06	7000_2.5T21	513	3356	7297	1	1
1	89	H06	7000_2.5T21	514	6046	11348	1	1
1	89	H06	7000_2.5T21	515	6255	17410	1	1
1	89	H06	7000_2.5T21	516	4385	3692	1	1
1	89	H06	7000_2.5T21	517	3673	8308	1	1
1	89	H06	7000_2.5T21	518	2193	6337	1	1
1	89	H06	7000_2.5T21	519	2104	9068	1	1
1	89	H06	7000_2.5T21	520	4772	3455	1	1
1	89	H06	7000_2.5T21	521	5094	12066	1	1
1	89	H06	7000_2.5T21	522	1998	8694	1	1
1	89	H06	7000_2.5T21	523	7533	6079	1	1
1	89	H06	7000_2.5T21	524	3600	14332	1	1
1	89	H06	7000_2.5T21	525	6102	6215	1	1
1	89	H06	7000_2.5T21	526	4860	11887	1	1
1	89	H06	7000_2.5T21	527	3917	13615	1	1
1	89	H06	7000_2.5T21	528	3718	6513	1	1
1	89	H06	7000_2.5T21	529	8613	15889	1	1
1	89	H06	7000_2.5T21	530	3519	14292	1	1
1	89	H06	7000_2.5T21	531	936	11623	1	1
1	89	H06	7000_2.5T21	532	3352	6775	1	1
1	89	H06	7000_2.5T21	533	4925	11419	1	1
1	89	H06	7000_2.5T21	534	6132	13912	1	1
1	89	H06	7000_2.5T21	535	2469	6314	1	1
1	89	H06	7000_2.5T21	536	1023	11274	1	1
1	89	H06	7000_2.5T21	537	4954	14325	1	1
1	89	H06	7000_2.5T21	538	2228	6774	1	1
1	89	H06	7000_2.5T21	539	1116	8681	1	1
1	89	H06	7000_2.5T21	540	4777	14851	1	1
1	89	H06	7000_2.5T21	541	1031	14403	1	1
1	89	H06	7000_2.5T21	542	3669	12130	1	1
1	89	H06	7000_2.5T21	543	6112	14705	1	1
1	89	H06	7000_2.5T21	544	1029	9007	1	1
1	89	H06	7000_2.5T21	545	6218	14369	1	1
1	89	H06	7000_2.5T21	546	4976	9049	1	1
1	89	H06	7000_2.5T21	547	3294	14622	1	1
1	89	H06	7000_2.5T21	548	3541	14802	1	1
1	89	H06	7000_2.5T21	549	3716	8843	1	1
1	89	H06	7000_2.5T21	550	4909	8807	1	1
1	89	H06	7000_2.5T21	551	4908	14085	1	1
1	89	H06	7000_2.5T21	552	7905	4594	1	1
1	89	H06	7000_2.5T21	553	4912	9218	1	1
1	89	H06	7000_2.5T21	554	2342	3540	1	1
1	89	H06	7000_2.5T21	555	5002	11581	1	1
1	89	H06	7000_2.5T21	556	3810	11714	1	1
1	89	H06	7000_2.5T21	557	2412	6342	1	1
1	89	H06	7000_2.5T21	558	4771	9022	1	1
1	89	H06	7000_2.5T21	559	5165	7268	0	1
1	89	H06	7000_2.5T21	560	2312	11351	1	1
1	89	H06	7000_2.5T21	561	6201	11330	1	1
1	89	H06	7000_2.5T21	562	2002	5858	1	1
1	89	H06	7000_2.5T21	563	4966	11301	1	1
1	89	H06	7000_2.5T21	564	3546	19297	1	1
1	89	H06	7000_2.5T21	565	2459	9392	1	1
1	89	H06	7000_2.5T21	566	5986	9154	1	1
1	89	H06	7000_2.5T21	567	6113	14486	1	1
1	89	H06	7000_2.5T21	568	5148	14675	1	1
1	89	H06	7000_2.5T21	569	8800	19559	1	1
1	89	H06	7000_2.5T21	570	3652	8504	1	1
1	89	H06	7000_2.5T21	571	3567	5892	1	1
1	89	H06	7000_2.5T21	572	4834	14323	1	1
1	89	H06	7000_2.5T21	573	3711	6527	1	1
1	89	H06	7000_2.5T21	574	2301	8862	1	1
1	89	H06	7000_2.5T21	575	3465	12209	1	1
1	89	H06	7000_2.5T21	576	2407	6031	1	1
1	89	H06	7000_2.5T21	577	4833	11791	1	1
1	89	H06	7000_2.5T21	578	3537	9338	1	1
1	89	H06	7000_2.5T21	579	3563	6234	1	1
1	89	H06	7000_2.5T21	580	5167	18086	1	1
1	89	H06	7000_2.5T21	581	3497	6011	1	1
1	89	H06	7000_2.5T21	582	960	11938	1	1
1	89	H06	7000_2.5T21	583	2376	8645	1	1
1	89	H06	7000_2.5T21	584	6189	6420	1	1
1	89	H06	7000_2.5T21	585	4674	9126	1	1
1	89	H06	7000_2.5T21	586	3438	8221	1	1
1	89	H06	7000_2.5T21	587	7399	12669	1	1
1	89	H06	7000_2.5T21	588	4633	3121	1	1
1	89	H06	7000_2.5T21	589	5194	12408	1	1
1	89	H06	7000_2.5T21	590	4975	14674	1	1
1	89	H06	7000_2.5T21	591	2296	8498	1	1
1	89	H06	7000_2.5T21	592	3573	11844	1	1
1	89	H06	7000_2.5T21	593	2774	16213	1	1
1	89	H06	7000_2.5T21	594	4848	3677	1	1
1	89	H06	7000_2.5T21	595	905	14675	1	1
1	89	H06	7000_2.5T21	596	3501	13781	1	1
1	89	H06	7000_2.5T21	597	3562	8465	1	1
1	89	H06	7000_2.5T21	598	2438	6738	1	1
1	89	H06	7000_2.5T21	599	1030	14754	1	1
1	89	H06	7000_2.5T21	600	4833	8758	1	1
1	89	H06	7000_2.5T21	601	5102	6176	1	1
1	89	H06	7000_2.5T21	602	4824	6553	1	1
1	89	H06	7000_2.5T21	603	3797	6132	1	1
1	89	H06	7000_2.5T21	604	2381	3263	1	1
1	89	H06	7000_2.5T21	605	3745	11803	1	1
1	89	H06	7000_2.5T21	606	4618	9044	1	1
1	89	H06	7000_2.5T21	607	4869	11936	1	1
1	89	H06	7000_2.5T21	608	4615	13950	1	1
1	89	H06	7000_2.5T21	609	3647	9153	1	1
1	89	H06	7000_2.5T21	610	7230	14267	1	1
1	89	H06	7000_2.5T21	611	4894	8887	1	1
1	89	H06	7000_2.5T21	612	2447	11591	1	1
1	89	H06	7000_2.5T21	613	3462	7777	1	1
1	89	H06	7000_2.5T21	614	2387	11407	1	1
1	89	H06	7000_2.5T21	615	2309	9459	1	1
1	89	H06	7000_2.5T21	616	2238	8537	1	1
1	89	H06	7000_2.5T21	617	4809	14357	1	1
1	89	H06	7000_2.5T21	618	3639	8918	1	1
1	89	H06	7000_2.5T21	619	3521	12824	1	1
1	89	H06	7000_2.5T21	620	6307	8943	1	1
1	89	H06	7000_2.5T21	621	3574	6663	1	1
1	89	H06	7000_2.5T21	622	4914	17355	0	1
1	89	H06	7000_2.5T21	623	3444	11464	1	1
1	89	H06	7000_2.5T21	624	2375	8531	1	1
1	89	H06	7000_2.5T21	625	7449	9101	1	1
1	89	H06	7000_2.5T21	626	4811	8858	1	1
1	89	H06	7000_2.5T21	627	1952	8808	1	1
1	89	H06	7000_2.5T21	628	3716	15028	1	1
1	89	H06	7000_2.5T21	629	4750	16526	1	1
1	89	H06	7000_2.5T21	630	5168	14048	1	1
1	89	H06	7000_2.5T21	631	3530	14422	1	1
1	89	H06	7000_2.5T21	632	1186	13157	1	1
1	89	H06	7000_2.5T21	633	1972	13387	1	1
1	89	H06	7000_2.5T21	634	3669	7883	0	1
1	89	H06	7000_2.5T21	635	4834	21846	1	1
1	89	H06	7000_2.5T21	636	982	6472	1	1
1	89	H06	7000_2.5T21	637	2363	8947	1	1
1	89	H06	7000_2.5T21	638	2393	3605	1	1
1	89	H06	7000_2.5T21	639	3351	17656	1	1
1	89	H06	7000_2.5T21	640	3614	11505	1	1
1	89	H06	7000_2.5T21	641	4762	9018	1	1
1	89	H06	7000_2.5T21	642	4624	8863	1	1
1	89	H06	7000_2.5T21	643	1027	6196	1	1
1	89	H06	7000_2.5T21	644	4971	12453	1	1
1	89	H06	7000_2.5T21	645	5764	6458	1	1
1	89	H06	7000_2.5T21	646	2179	14583	1	1
1	89	H06	7000_2.5T21	647	5018	3445	1	1
1	89	H06	7000_2.5T21	648	4872	14111	1	1
1	89	H06	7000_2.5T21	649	2280	12410	1	1
1	89	H06	7000_2.5T21	650	3873	6292	1	1
1	89	H06	7000_2.5T21	651	4685	15198	1	1
1	89	H06	7000_2.5T21	652	7547	11518	1	1
1	89	H06	7000_2.5T21	653	2299	14117	1	1
1	89	H06	7000_2.5T21	654	4709	13990	1	1
1	89	H06	7000_2.5T21	655	5014	19697	1	1
1	89	H06	7000_2.5T21	656	2333	17468	1	1
1	89	H06	7000_2.5T21	657	4912	13973	1	1
1	89	H06	7000_2.5T21	658	2272	10951	1	1
1	89	H06	7000_2.5T21	659	4181	11166	1	1
1	89	H06	7000_2.5T21	660	3681	5568	1	1
1	89	H06	7000_2.5T21	661	6158	14127	1	1
1	89	H06	7000_2.5T21	662	2375	16619	1	1
1	89	H06	7000_2.5T21	663	2376	14195	1	1
1	89	H06	7000_2.5T21	664	1073	8889	1	1
1	89	H06	7000_2.5T21	665	4823	12147	1	1
1	89	H06	7000_2.5T21	666	3471	9241	1	1
1	89	H06	7000_2.5T21	667	4968	5730	1	1
1	89	H06	7000_2.5T21	668	3586	14535	1	1
1	89	H06	7000_2.5T21	669	3539	15709	1	1
1	89	H06	7000_2.5T21	670	4687	16917	1	1
1	89	H06	7000_2.5T21	671	6385	11635	1	1
1	89	H06	7000_2.5T21	672	2361	6420	1	1
1	89	H06	7000_2.5T21	673	3617	12470	1	1
1	89	H06	7000_2.5T21	674	9078	3687	1	1
1	89	H06	7000_2.5T21	675	4660	16358	1	1
1	89	H06	7000_2.5T21	676	1096	11410	1	1
1	89	H06	7000_2.5T21	677	3597	11121	1	1
1	89	H06	7000_2.5T21	678	3452	8664	1	1
1	89	H06	7000_2.5T21	679	3407	13221	1	1
1	89	H06	7000_2.5T21	680	4800	10795	1	1
1	89	H06	7000_2.5T21	681	5023	9065	1	1
1	89	H06	7000_2.5T21	682	3550	13464	1	1
1	89	H06	7000_2.5T21	683	2483	6572	1	1
1	89	H06	7000_2.5T21	684	4742	9118	1	1
1	89	H06	7000_2.5T21	685	4982	14931	1	1
1	89	H06	7000_2.5T21	686	2341	11482	1	1
1	89	H06	7000_2.5T21	687	3782	9298	1	1
1	89	H06	7000_2.5T21	688	4891	6318	1	1
1	89	H06	7000_2.5T21	689	3689	3453	1	1
1	89	H06	7000_2.5T21	690	6271	11137	1	1
1	89	H06	7000_2.5T21	691	4799	8831	1	1
1	89	H06	7000_2.5T21	692	7648	5915	1	1
1	89	H06	7000_2.5T21	693	2293	11698	1	1
1	89	H06	7000_2.5T21	694	2339	9056	1	1
1	89	H06	7000_2.5T21	695	3662	4970	1	1
1	89	H06	7000_2.5T21	696	5040	17527	1	1
1	89	H06	7000_2.5T21	697	3728	9142	1	1
1	89	H06	7000_2.5T21	698	3338	15362	1	1
1	89	H06	7000_2.5T21	699	6549	9241	1	1
1	89	H06	7000_2.5T21	700	3705	12018	1	1
1	89	H06	7000_2.5T21	701	2398	11180	1	1
1	89	H06	7000_2.5T21	702	3956	16117	1	1
1	89	H06	7000_2.5T21	703	2092	12219	1	1
1	89	H06	7000_2.5T21	704	3583	6153	1	1
1	89	H06	7000_2.5T21	705	3488	6270	1	1
1	89	H06	7000_2.5T21	706	6452	8763	1	1
1	89	H06	7000_2.5T21	707	2364	13502	1	1
1	89	H06	7000_2.5T21	708	4273	3103	1	1
1	89	H06	7000_2.5T21	709	3901	6231	1	1
1	89	H06	7000_2.5T21	710	6058	6058	1	1
1	89	H06	7000_2.5T21	711	6077	9358	1	1
1	89	H06	7000_2.5T21	712	2400	3468	1	1
1	89	H06	7000_2.5T21	713	3340	16237	1	1
1	89	H06	7000_2.5T21	714	4975	5831	1	1
1	89	H06	7000_2.5T21	715	3600	3490	1	1
1	89	H06	7000_2.5T21	716	4948	8178	1	1
1	89	H06	7000_2.5T21	717	2128	12935	1	1
1	89	H06	7000_2.5T21	718	3493	3612	1	1
1	89	H06	7000_2.5T21	719	4827	14415	1	1
1	89	H06	7000_2.5T21	720	3551	13697	1	1
1	89	H06	7000_2.5T21	721	3740	6213	1	1
1	89	H06	7000_2.5T21	722	2074	17409	1	1
1	89	H06	7000_2.5T21	723	3677	9393	1	1
1	89	H06	7000_2.5T21	724	4723	11133	1	1
1	89	H06	7000_2.5T21	725	3540	16118	1	1
1	89	H06	7000_2.5T21	726	3564	5998	1	1
1	89	H06	7000_2.5T21	727	3366	11801	1	1
1	89	H06	7000_2.5T21	728	4878	9225	1	1
1	89	H06	7000_2.5T21	729	3611	13297	1	1
1	89	H06	7000_2.5T21	730	7646	14223	1	1
1	89	H06	7000_2.5T21	731	3763	9197	1	1
1	89	H06	7000_2.5T21	732	968	11228	1	1
1	89	H06	7000_2.5T21	733	4379	16587	1	1
1	89	H06	7000_2.5T21	734	2616	9312	1	1
1	89	H06	7000_2.5T21	735	3589	11549	1	1
1	89	H06	7000_2.5T21	736	2327	11638	1	1
1	89	H06	7000_2.5T21	737	3440	8656	1	1
1	89	H06	7000_2.5T21	738	3479	14737	1	1
1	89	H06	7000_2.5T21	739	2336	3772	1	1
1	89	H06	7000_2.5T21	740	2024	8758	1	1
1	89	H06	7000_2.5T21	741	3601	8793	1	1
1	89	H06	7000_2.5T21	742	2485	3604	1	1
1	89	H06	7000_2.5T21	743	2301	8911	1	1
1	89	H06	7000_2.5T21	744	7183	6514	1	1
1	89	H06	7000_2.5T21	745	5852	11360	1	1
1	89	H06	7000_2.5T21	746	3494	9023	1	1
1	89	H06	7000_2.5T21	747	5187	18420	1	1
1	89	H06	7000_2.5T21	748	3521	13895	1	1
1	89	H06	7000_2.5T21	749	3504	6239	1	1
1	89	H06	7000_2.5T21	750	6139	3349	1	1
1	89	H06	7000_2.5T21	751	4882	10916	1	1
1	89	H06	7000_2.5T21	752	3166	11636	1	1
1	89	H06	7000_2.5T21	753	5886	7343	1	1
1	89	H06	7000_2.5T21	754	7735	14905	1	1
1	89	H06	7000_2.5T21	755	3741	6515	1	1
1	89	H06	7000_2.5T21	756	3253	14710	1	1
1	89	H06	7000_2.5T21	757	2163	6283	1	1
1	89	H06	7000_2.5T21	758	7578	9083	1	1
1	89	H06	7000_2.5T21	759	2226	6225	1	1
1	89	H06	7000_2.5T21	760	2323	8584	1	1
1	89	H06	7000_2.5T21	761	3647	9221	1	1
1	89	H06	7000_2.5T21	762	4790	17198	1	1
1	89	H06	7000_2.5T21	763	7707	5918	1	1
1	89	H06	7000_2.5T21	764	3569	8913	1	1
1	89	H06	7000_2.5T21	765	3193	13892	1	1
1	89	H06	7000_2.5T21	766	6016	11570	1	1
1	89	H06	7000_2.5T21	767	2395	6153	1	1
1	89	H06	7000_2.5T21	768	3779	6235	1	1
1	89	H06	7000_2.5T21	769	3729	15212	1	1
1	89	H06	7000_2.5T21	770	3478	14228	1	1
1	89	H06	7000_2.5T21	771	4913	11324	1	1
1	89	H06	7000_2.5T21	772	2236	8659	1	1
1	89	H06	7000_2.5T21	773	3658	6357	1	1
1	89	H06	7000_2.5T21	774	5977	11067	1	1
1	89	H06	7000_2.5T21	775	3684	13184	1	1
1	89	H06	7000_2.5T21	776	3481	5555	1	1
1	89	H06	7000_2.5T21	777	6293	3321	1	1
1	89	H06	7000_2.5T21	778	2100	8831	1	1
1	89	H06	7000_2.5T21	779	3724	9333	1	1
1	89	H06	7000_2.5T21	780	6240	9451	1	1
1	89	H06	7000_2.5T21	781	6099	15253	1	1
1	89	H06	7000_2.5T21	782	3540	5913	1	1
1	89	H06	7000_2.5T21	783	4764	6228	1	1
1	89	H06	7000_2.5T21	784	4822	8702	1	1
1	89	H06	7000_2.5T21	785	5017	9188	1	1
1	89	H06	7000_2.5T21	786	3665	11458	1	1
1	89	H06	7000_2.5T21	787	3635	11907	1	1
1	89	H06	7000_2.5T21	788	2115	8535	1	1
1	89	H06	7000_2.5T21	789	3626	11257	1	1
1	89	H06	7000_2.5T21	790	3460	3823	1	1
1	89	H06	7000_2.5T21	791	3762	3728	1	1
1	89	H06	7000_2.5T21	792	1975	19770	1	1
1	89	H06	7000_2.5T21	793	2147	8834	1	1
1	89	H06	7000_2.5T21	794	3384	8455	1	1
1	89	H06	7000_2.5T21	795	6167	8662	1	1
1	89	H06	7000_2.5T21	796	3576	12071	1	1
1	89	H06	7000_2.5T21	797	2386	11515	1	1
1	89	H06	7000_2.5T21	798	2349	8868	1	1
1	89	H06	7000_2.5T21	799	4901	8820	1	1
1	89	H06	7000_2.5T21	800	2253	6307	1	1
1	89	H06	7000_2.5T21	801	5849	13550	1	1
1	89	H06	7000_2.5T21	802	2294	9121	1	1
1	89	H06	7000_2.5T21	803	3747	9440	1	1
1	89	H06	7000_2.5T21	804	4834	14615	1	1
1	89	H06	7000_2.5T21	805	5231	11529	1	1
1	89	H06	7000_2.5T21	806	4878	11610	1	1
1	89	H06	7000_2.5T21	807	6076	4100	1	1
1	89	H06	7000_2.5T21	808	3669	11574	1	1
1	89	H06	7000_2.5T21	809	2383	8921	1	1
1	89	H06	7000_2.5T21	810	5038	9706	1	1
1	89	H06	7000_2.5T21	811	3462	6265	1	1
1	89	H06	7000_2.5T21	812	978	6132	1	1
1	89	H06	7000_2.5T21	813	3005	14308	1	1
1	89	H06	7000_2.5T21	814	4829	11172	1	1
1	89	H06	7000_2.5T21	815	5780	11649	1	1
1	89	H06	7000_2.5T21	816	1174	9186	1	1
1	89	H06	7000_2.5T21	817	2476	6079	1	1
1	89	H06	7000_2.5T21	818	7538	8930	1	1
1	89	H06	7000_2.5T21	819	6715	14226	1	1
1	89	H06	7000_2.5T21	820	2248	6443	1	1
1	89	H06	7000_2.5T21	821	5058	9221	1	1
1	89	H06	7000_2.5T21	822	4935	14000	1	1
1	89	H06	7000_2.5T21	823	6534	9179	1	1
1	89	H06	7000_2.5T21	824	3441	8646	1	1
1	89	H06	7000_2.5T21	825	3500	6329	1	1
1	89	H06	7000_2.5T21	826	3539	11424	1	1
1	89	H06	7000_2.5T21	827	3519	13937	1	1
1	89	H06	7000_2.5T21	828	4651	3558	1	1
1	89	H06	7000_2.5T21	829	5864	8394	1	1
1	89	H06	7000_2.5T21	830	2417	8805	1	1
1	89	H06	7000_2.5T21	831	3632	11567	1	1
1	89	H06	7000_2.5T21	832	7316	12034	1	1
1	89	H06	7000_2.5T21	833	3622	18602	1	1
1	89	H06	7000_2.5T21	834	4799	11422	1	1
1	89	H06	7000_2.5T21	835	3773	8752	1	1
1	89	H06	7000_2.5T21	836	4846	14206	1	1
1	89	H06	7000_2.5T21	837	5007	8736	1	1
1	89	H06	7000_2.5T21	838	5058	12193	0	1
1	89	H06	7000_2.5T21	839	4650	13825	1	1
1	89	H06	7000_2.5T21	840	5108	9108	1	1
1	89	H06	7000_2.5T21	841	5946	11226	1	1
1	89	H06	7000_2.5T21	842	6229	6175	1	1
1	89	H06	7000_2.5T21	843	6189	11984	1	1
1	89	H06	7000_2.5T21	844	4773	15870	1	1
1	89	H06	7000_2.5T21	845	4706	13803	1	1
1	89	H06	7000_2.5T21	846	2383	12729	1	1
1	89	H06	7000_2.5T21	847	6279	13667	1	1
1	89	H06	7000_2.5T21	848	4808	16883	1	1
1	89	H06	7000_2.5T21	849	2555	10064	0	1
1	89	H06	7000_2.5T21	850	3343	6187	1	1
1	89	H06	7000_2.5T21	851	6493	9124	1	1
1	89	H06	7000_2.5T21	852	4821	14272	1	1
1	89	H06	7000_2.5T21	853	2530	6946	1	1
1	89	H06	7000_2.5T21	854	2240	6086	1	1
1	89	H06	7000_2.5T21	855	6400	12020	1	1
1	89	H06	7000_2.5T21	856	2315	3132	1	1
1	89	H06	7000_2.5T21	857	4739	11550	1	1
1	89	H06	7000_2.5T21	858	4825	12212	1	1
1	89	H06	7000_2.5T21	859	7486	11636	1	1
1	89	H06	7000_2.5T21	860	4766	3496	1	1
1	89	H06	7000_2.5T21	861	7688	3577	1	1
1	89	H06	7000_2.5T21	862	3541	6934	1	1
1	89	H06	7000_2.5T21	863	3379	2967	1	1
1	89	H06	7000_2.5T21	864	2338	11396	1	1
1	89	H06	7000_2.5T21	865	2218	14431	1	1
1	89	H06	7000_2.5T21	866	7274	16721	1	1
1	89	H06	7000_2.5T21	867	4753	14008	1	1
1	89	H06	7000_2.5T21	868	4812	16912	1	1
1	89	H06	7000_2.5T21	869	4719	15542	1	1
1	89	H06	7000_2.5T21	870	4826	11540	1	1
1	89	H06	7000_2.5T21	871	3600	11997	1	1
1	89	H06	7000_2.5T21	872	5694	8369	1	1
1	89	H06	7000_2.5T21	873	1130	16759	1	1
1	89	H06	7000_2.5T21	874	2196	5765	1	1
1	89	H06	7000_2.5T21	875	5876	11210	1	1
1	89	H06	7000_2.5T21	876	5121	11771	1	1
1	89	H06	7000_2.5T21	877	3767	6320	1	1
1	89	H06	7000_2.5T21	878	4921	9288	1	1
1	89	H06	7000_2.5T21	879	6155	14799	1	1
1	89	H06	7000_2.5T21	880	3731	11279	1	1
1	89	H06	7000_2.5T21	881	2262	11222	1	1
1	89	H06	7000_2.5T21	882	3606	14347	1	1
1	89	H06	7000_2.5T21	883	6118	17520	1	1
1	89	H06	7000_2.5T21	884	2388	11333	1	1
1	89	H06	7000_2.5T21	885	1002	6003	1	1
1	89	H06	7000_2.5T21	886	2319	20322	1	1
1	89	H06	7000_2.5T21	887	2297	11591	1	1
1	89	H06	7000_2.5T21	888	2347	9293	1	1
1	89	H06	7000_2.5T21	889	3571	6519	1	1
1	89	H06	7000_2.5T21	890	3845	3460	1	1
1	89	H06	7000_2.5T21	891	4844	11552	1	1
1	89	H06	7000_2.5T21	892	3800	6674	1	1
1	89	H06	7000_2.5T21	893	3682	6299	1	1
1	89	H06	7000_2.5T21	894	2232	11825	1	1
1	89	H06	7000_2.5T21	895	2377	14902	0	1
1	89	H06	7000_2.5T21	896	2207	3644	1	1
1	89	H06	7000_2.5T21	897	4950	6009	1	1
1	89	H06	7000_2.5T21	898	4824	8918	1	1
1	89	H06	7000_2.5T21	899	1082	8252	1	1
1	89	H06	7000_2.5T21	900	4561	3177	1	1
1	89	H06	7000_2.5T21	901	2345	11053	1	1
1	89	H06	7000_2.5T21	902	6407	13839	1	1
1	89	H06	7000_2.5T21	903	2265	11662	1	1
1	89	H06	7000_2.5T21	904	3622	9046	1	1
1	89	H06	7000_2.5T21	905	3683	14524	1	1
1	89	H06	7000_2.5T21	906	8790	14450	1	1
1	89	H06	7000_2.5T21	907	3291	3248	1	1
1	89	H06	7000_2.5T21	908	4894	20416	1	1
1	89	H06	7000_2.5T21	909	3694	3577	1	1
1	89	H06	7000_2.5T21	910	8672	9444	1	1
1	89	H06	7000_2.5T21	911	3706	3418	1	1
1	89	H06	7000_2.5T21	912	4509	6167	1	1
1	89	H06	7000_2.5T21	913	3549	5699	1	1
1	89	H06	7000_2.5T21	914	3689	11636	1	1
1	89	H06	7000_2.5T21	915	3599	6249	1	1
1	89	H06	7000_2.5T21	916	4753	5908	1	1
1	89	H06	7000_2.5T21	917	6081	11114	1	1
1	89	H06	7000_2.5T21	918	7449	6844	1	1
1	89	H06	7000_2.5T21	919	3602	12065	1	1
1	89	H06	7000_2.5T21	920	4689	9142	1	1
1	89	H06	7000_2.5T21	921	3319	8702	1	1
1	89	H06	7000_2.5T21	922	6411	11434	1	1
1	89	H06	7000_2.5T21	923	2434	9380	1	1
1	89	H06	7000_2.5T21	924	2281	11503	1	1
1	89	H06	7000_2.5T21	925	4924	8787	1	1
1	89	H06	7000_2.5T21	926	3458	9134	1	1
1	89	H06	7000_2.5T21	927	1052	11080	1	1
1	89	H06	7000_2.5T21	928	5127	14285	1	1
1	89	H06	7000_2.5T21	929	3577	8738	1	1
1	89	H06	7000_2.5T21	930	3583	8999	1	1
1	89	H06	7000_2.5T21	931	2070	8419	1	1
1	89	H06	7000_2.5T21	932	5789	6314	1	1
1	89	H06	7000_2.5T21	933	4716	15950	1	1
1	89	H06	7000_2.5T21	934	4812	6312	1	1
1	89	H06	7000_2.5T21	935	3288	10971	1	1
1	89	H06	7000_2.5T21	936	6228	3664	1	1
1	89	H06	7000_2.5T21	937	1036	11533	1	1
1	89	H06	7000_2.5T21	938	3581	14900	1	1
1	89	H06	7000_2.5T21	939	2168	6342	1	1
1	89	H06	7000_2.5T21	940	4944	6409	1	1
1	89	H06	7000_2.5T21	941	973	14304	1	1
1	89	H06	7000_2.5T21	942	6276	3828	1	1
1	89	H06	7000_2.5T21	943	5334	8621	1	1
1	89	H06	7000_2.5T21	944	2376	14082	1	1
1	89	H06	7000_2.5T21	945	4833	6552	1	1
1	89	H06	7000_2.5T21	946	4859	8956	1	1
1	89	H06	7000_2.5T21	947	3432	11605	1	1
1	89	H06	7000_2.5T21	948	7636	11305	1	1
1	89	H06	7000_2.5T21	949	2294	12221	1	1
1	89	H06	7000_2.5T21	950	3367	5682	1	1
1	89	H06	7000_2.5T21	951	3417	8502	1	1
1	89	H06	7000_2.5T21	952	3745	6426	1	1
1	89	H06	7000_2.5T21	953	2339	5829	1	1
1	89	H06	7000_2.5T21	954	5033	5917	1	1
1	89	H06	7000_2.5T21	955	3449	6732	1	1
1	89	H06	7000_2.5T21	956	4874	6275	1	1
1	89	H06	7000_2.5T21	957	3383	5933	1	1
1	89	H06	7000_2.5T21	958	1081	11967	1	1
1	89	H06	7000_2.5T21	959	3418	8551	1	1
1	89	H06	7000_2.5T21	960	5017	13176	1	1
1	89	H06	7000_2.5T21	961	5131	10947	1	1
1	89	H06	7000_2.5T21	962	4533	7087	1	1
1	89	H06	7000_2.5T21	963	2386	11507	1	1
1	89	H06	7000_2.5T21	964	3449	3564	1	1
1	89	H06	7000_2.5T21	965	4682	17259	1	1
1	89	H06	7000_2.5T21	966	2237	11650	1	1
1	89	H06	7000_2.5T21	967	2320	14492	1	1
1	89	H06	7000_2.5T21	968	2383	9301	1	1
1	89	H06	7000_2.5T21	969	2382	11104	1	1
1	89	H06	7000_2.5T21	970	3572	20518	1	1
1	89	H06	7000_2.5T21	971	3646	8887	1	1
1	89	H06	7000_2.5T21	972	1058	6073	1	1
1	89	H06	7000_2.5T21	973	3515	5791	1	1
1	89	H06	7000_2.5T21	974	2262	11184	1	1
1	89	H06	7000_2.5T21	975	2259	5721	1	1
1	89	H06	7000_2.5T21	976	3555	8643	1	1
1	89	H06	7000_2.5T21	977	994	8608	1	1
1	89	H06	7000_2.5T21	978	3460	13911	1	1
1	89	H06	7000_2.5T21	979	2582	10828	1	1
1	89	H06	7000_2.5T21	980	2338	15024	1	1
1	89	H06	7000_2.5T21	981	7502	11383	1	1
1	89	H06	7000_2.5T21	982	6141	14381	1	1
1	89	H06	7000_2.5T21	983	5236	13163	1	1
1	89	H06	7000_2.5T21	984	4535	13334	1	1
1	89	H06	7000_2.5T21	985	3589	9138	1	1
1	89	H06	7000_2.5T21	986	6442	14160	1	1
1	89	H06	7000_2.5T21	987	3376	6605	1	1
1	89	H06	7000_2.5T21	988	3564	9266	1	1
1	89	H06	7000_2.5T21	989	2343	11006	1	1
1	89	H06	7000_2.5T21	990	4745	4176	1	1
1	89	H06	7000_2.5T21	991	2340	6360	1	1
1	89	H06	7000_2.5T21	992	4937	8968	1	1
1	89	H06	7000_2.5T21	993	2191	6576	1	1
1	89	H06	7000_2.5T21	994	4983	15483	0	1
1	89	H06	7000_2.5T21	995	3710	11328	1	1
1	89	H06	7000_2.5T21	996	4992	6400	1	1
1	89	H06	7000_2.5T21	997	3602	9026	1	1
1	89	H06	7000_2.5T21	998	3522	6163	1	1
1	89	H06	7000_2.5T21	999	2337	6893	0	1
1	89	H06	7000_2.5T21	1000	1186	11994	1	1
1	89	H06	7000_2.5T21	1001	6365	11735	1	1
1	89	H06	7000_2.5T21	1002	5104	8388	1	1
1	89	H06	7000_2.5T21	1003	6104	9083	1	1
1	89	H06	7000_2.5T21	1004	2304	11307	1	1
1	89	H06	7000_2.5T21	1005	2185	13612	1	1
1	89	H06	7000_2.5T21	1006	4787	8660	1	1
1	89	H06	7000_2.5T21	1007	3530	11939	1	1
1	89	H06	7000_2.5T21	1008	3715	8947	1	1
1	89	H06	7000_2.5T21	1009	3477	11732	1	1
1	89	H06	7000_2.5T21	1010	3697	11753	1	1
1	89	H06	7000_2.5T21	1011	2139	8509	1	1
1	89	H06	7000_2.5T21	1012	6371	12111	1	1
1	89	H06	7000_2.5T21	1013	3808	12518	1	1
1	89	H06	7000_2.5T21	1014	3925	8308	1	1
1	89	H06	7000_2.5T21	1015	3388	18718	1	1
1	89	H06	7000_2.5T21	1016	6186	8887	1	1
1	89	H06	7000_2.5T21	1017	3334	3622	1	1
1	89	H06	7000_2.5T21	1018	1147	13926	1	1
1	89	H06	7000_2.5T21	1019	5019	14111	1	1
1	89	H06	7000_2.5T21	1020	3617	10864	1	1
1	89	H06	7000_2.5T21	1021	4923	21839	1	1
1	89	H06	7000_2.5T21	1022	3622	9138	1	1
1	89	H06	7000_2.5T21	1023	2301	14665	1	1
1	89	H06	7000_2.5T21	1024	1034	11265	1	1
1	89	H06	7000_2.5T21	1025	3479	7133	1	1
1	89	H06	7000_2.5T21	1026	6070	9287	1	1
1	89	H06	7000_2.5T21	1027	1060	9779	0	1
1	89	H06	7000_2.5T21	1028	3407	14635	1	1
1	89	H06	7000_2.5T21	1029	4897	12358	1	1
1	89	H06	7000_2.5T21	1030	2374	9104	1	1
1	89	H06	7000_2.5T21	1031	3378	8274	1	1
1	89	H06	7000_2.5T21	1032	1051	11679	1	1
1	89	H06	7000_2.5T21	1033	5064	11384	1	1
1	89	H06	7000_2.5T21	1034	6192	12298	1	1
1	89	H06	7000_2.5T21	1035	3898	12532	1	1
1	89	H06	7000_2.5T21	1036	5991	7877	1	1
1	89	H06	7000_2.5T21	1037	5052	6351	1	1
1	89	H06	7000_2.5T21	1038	3571	11610	1	1
1	89	H06	7000_2.5T21	1039	2341	8354	1	1
1	89	H06	7000_2.5T21	1040	3558	8753	1	1
1	89	H06	7000_2.5T21	1041	6069	9058	1	1
1	89	H06	7000_2.5T21	1042	4815	12019	1	1
1	89	H06	7000_2.5T21	1043	2382	10710	1	1
1	89	H06	7000_2.5T21	1044	3700	3548	1	1
1	89	H06	7000_2.5T21	1045	3740	11571	1	1
1	89	H06	7000_2.5T21	1046	4741	14218	1	1
1	89	H06	7000_2.5T21	1047	4873	3596	1	1
1	89	H06	7000_2.5T21	1048	4955	11385	1	1
1	89	H06	7000_2.5T21	1049	5275	9241	1	1
1	89	H06	7000_2.5T21	1050	7489	3204	1	1
1	89	H06	7000_2.5T21	1051	3386	8435	1	1
1	89	H06	7000_2.5T21	1052	2165	8926	1	1
1	89	H06	7000_2.5T21	1053	4776	9029	1	1
1	89	H06	7000_2.5T21	1054	2268	8869	1	1
1	89	H06	7000_2.5T21	1055	849	13976	1	1
1	89	H06	7000_2.5T21	1056	3593	12005	1	1
1	89	H06	7000_2.5T21	1057	4661	15585	1	1
1	89	H06	7000_2.5T21	1058	2163	14826	1	1
1	89	H06	7000_2.5T21	1059	6228	6279	1	1
1	89	H06	7000_2.5T21	1060	4796	14331	1	1
1	89	H06	7000_2.5T21	1061	4904	14398	1	1
1	89	H06	7000_2.5T21	1062	4961	14670	1	1
1	89	H06	7000_2.5T21	1063	3848	17869	1	1
1	89	H06	7000_2.5T21	1064	2292	14607	1	1
1	89	H06	7000_2.5T21	1065	1269	11065	1	1
1	89	H06	7000_2.5T21	1066	3803	6466	1	1
1	89	H06	7000_2.5T21	1067	3719	8493	1	1
1	89	H06	7000_2.5T21	1068	5101	11487	1	1
1	89	H06	7000_2.5T21	1069	2153	6192	1	1
1	89	H06	7000_2.5T21	1070	3488	14380	1	1
1	89	H06	7000_2.5T21	1071	5206	12448	1	1
1	89	H06	7000_2.5T21	1072	3600	11331	1	1
1	89	H06	7000_2.5T21	1073	7204	14642	1	1
1	89	H06	7000_2.5T21	1074	3577	10703	1	1
1	89	H06	7000_2.5T21	1075	3430	6277	1	1
1	89	H06	7000_2.5T21	1076	3242	3654	1	1
1	89	H06	7000_2.5T21	1077	6393	9750	1	1
1	89	H06	7000_2.5T21	1078	3301	12184	1	1
1	89	H06	7000_2.5T21	1079	5020	11477	1	1
1	89	H06	7000_2.5T21	1080	6054	11589	1	1
1	89	H06	7000_2.5T21	1081	3363	11974	1	1
1	89	H06	7000_2.5T21	1082	2301	9010	1	1
1	89	H06	7000_2.5T21	1083	1068	9562	1	1
1	89	H06	7000_2.5T21	1084	1077	16873	1	1
1	89	H06	7000_2.5T21	1085	3530	11043	1	1
1	89	H06	7000_2.5T21	1086	5851	14003	1	1
1	89	H06	7000_2.5T21	1087	3305	6375	1	1
1	89	H06	7000_2.5T21	1088	2241	6010	1	1
1	89	H06	7000_2.5T21	1089	2105	8657	1	1
1	89	H06	7000_2.5T21	1090	926	8561	1	1
1	89	H06	7000_2.5T21	1091	7811	10633	1	1
1	89	H06	7000_2.5T21	1092	7413	9050	1	1
1	89	H06	7000_2.5T21	1093	4864	12306	1	1
1	89	H06	7000_2.5T21	1094	4851	5775	1	1
1	89	H06	7000_2.5T21	1095	1034	9172	1	1
1	89	H06	7000_2.5T21	1096	3632	8917	1	1
1	89	H06	7000_2.5T21	1097	2437	8713	1	1
1	89	H06	7000_2.5T21	1098	3552	6588	1	1
1	89	H06	7000_2.5T21	1099	7071	7636	1	1
1	89	H06	7000_2.5T21	1100	6259	12171	1	1
1	89	H06	7000_2.5T21	1101	954	9327	1	1
1	89	H06	7000_2.5T21	1102	3603	11530	1	1
1	89	H06	7000_2.5T21	1103	5064	11336	1	1
1	89	H06	7000_2.5T21	1104	2271	8824	1	1
1	89	H06	7000_2.5T21	1105	3303	15127	1	1
1	89	H06	7000_2.5T21	1106	3546	9067	1	1
1	89	H06	7000_2.5T21	1107	6145	10982	1	1
1	89	H06	7000_2.5T21	1108	3654	11262	1	1
1	89	H06	7000_2.5T21	1109	4587	7005	1	1
1	89	H06	7000_2.5T21	1110	7391	11873	1	1
1	89	H06	7000_2.5T21	1111	7611	17251	1	1
1	89	H06	7000_2.5T21	1112	3580	8949	1	1
1	89	H06	7000_2.5T21	1113	6368	12267	1	1
1	89	H06	7000_2.5T21	1114	3714	11242	1	1
1	89	H06	7000_2.5T21	1115	3495	11925	1	1
1	89	H06	7000_2.5T21	1116	3446	11378	1	1
1	89	H06	7000_2.5T21	1117	2328	8963	1	1
1	89	H06	7000_2.5T21	1118	4514	17097	1	1
1	89	H06	7000_2.5T21	1119	6031	10852	1	1
1	89	H06	7000_2.5T21	1120	4771	14122	1	1
1	89	H06	7000_2.5T21	1121	1304	8683	0	1
1	89	H06	7000_2.5T21	1122	2223	8715	1	1
1	89	H06	7000_2.5T21	1123	2184	7292	1	1
1	89	H06	7000_2.5T21	1124	8691	3512	1	1
1	89	H06	7000_2.5T21	1125	3707	12449	1	1
1	89	H06	7000_2.5T21	1126	6142	3987	1	1
1	89	H06	7000_2.5T21	1127	3366	9203	1	1
1	89	H06	7000_2.5T21	1128	971	11565	1	1
1	89	H06	7000_2.5T21	1129	5247	3700	1	1
1	89	H06	7000_2.5T21	1130	3672	9178	1	1
1	89	H06	7000_2.5T21	1131	5004	3132	1	1
1	89	H06	7000_2.5T21	1132	2358	8592	1	1
1	89	H06	7000_2.5T21	1133	3654	14146	1	1
1	89	H06	7000_2.5T21	1134	6244	8415	1	1
1	89	H06	7000_2.5T21	1135	6548	6256	1	1
1	89	H06	7000_2.5T21	1136	2403	14607	1	1
1	89	H06	7000_2.5T21	1137	2421	12909	1	1
1	89	H06	7000_2.5T21	1138	4758	14449	1	1
1	89	H06	7000_2.5T21	1139	4914	6451	1	1
1	89	H06	7000_2.5T21	1140	2272	6432	1	1
1	89	H06	7000_2.5T21	1141	4726	11855	1	1
1	89	H06	7000_2.5T21	1142	5882	8826	1	1
1	89	H06	7000_2.5T21	1143	4831	11746	1	1
1	89	H06	7000_2.5T21	1144	4397	8683	1	1
1	89	H06	7000_2.5T21	1145	2422	11517	1	1
1	89	H06	7000_2.5T21	1146	3665	11871	1	1
1	89	H06	7000_2.5T21	1147	3559	8616	1	1
1	89	H06	7000_2.5T21	1148	3500	8814	1	1
1	89	H06	7000_2.5T21	1149	4793	8489	1	1
1	89	H06	7000_2.5T21	1150	3562	3697	1	1
1	89	H06	7000_2.5T21	1151	3714	6453	1	1
1	89	H06	7000_2.5T21	1152	6531	10997	0	1
1	89	H06	7000_2.5T21	1153	3564	9157	1	1
1	89	H06	7000_2.5T21	1154	1007	11740	1	1
1	89	H06	7000_2.5T21	1155	7443	8603	1	1
1	89	H06	7000_2.5T21	1156	5024	3584	1	1
1	89	H06	7000_2.5T21	1157	2329	6558	1	1
1	89	H06	7000_2.5T21	1158	2449	14200	1	1
1	89	H06	7000_2.5T21	1159	942	8709	1	1
1	89	H06	7000_2.5T21	1160	2545	17559	1	1
1	89	H06	7000_2.5T21	1161	2012	11647	1	1
1	89	H06	7000_2.5T21	1162	3576	12536	1	1
1	89	H06	7000_2.5T21	1163	6051	13485	1	1
1	89	H06	7000_2.5T21	1164	7179	17135	1	1
1	89	H06	7000_2.5T21	1165	4777	12005	1	1
1	89	H06	7000_2.5T21	1166	875	14909	1	1
1	89	H06	7000_2.5T21	1167	3537	6315	1	1
1	89	H06	7000_2.5T21	1168	6104	6364	1	1
1	89	H06	7000_2.5T21	1169	1968	11117	1	1
1	89	H06	7000_2.5T21	1170	5022	11690	1	1
1	89	H06	7000_2.5T21	1171	2267	8517	1	1
1	89	H06	7000_2.5T21	1172	2391	19821	1	1
1	89	H06	7000_2.5T21	1173	6077	6218	1	1
1	89	H06	7000_2.5T21	1174	8744	11357	1	1
1	89	H06	7000_2.5T21	1175	2237	16339	1	1
1	89	H06	7000_2.5T21	1176	6195	7476	1	1
1	89	H06	7000_2.5T21	1177	4697	6107	1	1
1	89	H06	7000_2.5T21	1178	1064	5733	1	1
1	89	H06	7000_2.5T21	1179	2313	3559	1	1
1	89	H06	7000_2.5T21	1180	9122	9215	1	1
1	89	H06	7000_2.5T21	1181	1124	6051	1	1
1	89	H06	7000_2.5T21	1182	3659	6464	1	1
1	89	H06	7000_2.5T21	1183	4869	9136	1	1
1	89	H06	7000_2.5T21	1184	3758	6343	1	1
1	89	H06	7000_2.5T21	1185	3487	14421	1	1
1	89	H06	7000_2.5T21	1186	2306	11735	1	1
1	89	H06	7000_2.5T21	1187	3510	10918	1	1
1	89	H06	7000_2.5T21	1188	3678	6224	1	1
1	89	H06	7000_2.5T21	1189	3504	6153	1	1
1	89	H06	7000_2.5T21	1190	7662	6423	1	1
1	89	H06	7000_2.5T21	1191	871	14767	1	1
1	89	H06	7000_2.5T21	1192	4861	15445	1	1
1	89	H06	7000_2.5T21	1193	4773	9170	1	1
1	89	H06	7000_2.5T21	1194	3653	11190	1	1
1	89	H06	7000_2.5T21	1195	2359	11468	1	1
1	89	H06	7000_2.5T21	1196	2116	8745	1	1
1	89	H06	7000_2.5T21	1197	6427	14738	1	1
1	89	H06	7000_2.5T21	1198	1077	6342	1	1
1	89	H06	7000_2.5T21	1199	4855	11808	1	1
1	89	H06	7000_2.5T21	1200	4913	15049	1	1
1	89	H06	7000_2.5T21	1201	3129	13866	1	1
1	89	H06	7000_2.5T21	1202	4626	6189	1	1
1	89	H06	7000_2.5T21	1203	3409	12234	1	1
1	89	H06	7000_2.5T21	1204	3341	9239	1	1
1	89	H06	7000_2.5T21	1205	5893	8947	1	1
1	89	H06	7000_2.5T21	1206	2217	3806	1	1
1	89	H06	7000_2.5T21	1207	5021	14016	1	1
1	89	H06	7000_2.5T21	1208	4773	8542	1	1
1	89	H06	7000_2.5T21	1209	2301	3556	1	1
1	89	H06	7000_2.5T21	1210	3475	11641	1	1
1	89	H06	7000_2.5T21	1211	3736	9126	1	1
1	89	H06	7000_2.5T21	1212	5867	6483	1	1
1	89	H06	7000_2.5T21	1213	2252	3179	1	1
1	89	H06	7000_2.5T21	1214	1963	6146	1	1
1	89	H06	7000_2.5T21	1215	4946	11433	1	1
1	89	H06	7000_2.5T21	1216	2344	11712	1	1
1	89	H06	7000_2.5T21	1217	4696	6053	1	1
1	89	H06	7000_2.5T21	1218	2075	11192	1	1
1	89	H06	7000_2.5T21	1219	3459	5863	1	1
1	89	H06	7000_2.5T21	1220	5141	14322	1	1
1	89	H06	7000_2.5T21	1221	5054	3564	1	1
1	89	H06	7000_2.5T21	1222	6334	6524	1	1
1	89	H06	7000_2.5T21	1223	4771	14820	1	1
1	89	H06	7000_2.5T21	1224	2373	11709	1	1
1	89	H06	7000_2.5T21	1225	4683	3446	1	1
1	89	H06	7000_2.5T21	1226	4967	3701	1	1
1	89	H06	7000_2.5T21	1227	2356	6319	1	1
1	89	H06	7000_2.5T21	1228	3627	8645	1	1
1	89	H06	7000_2.5T21	1229	3735	11575	1	1
1	89	H06	7000_2.5T21	1230	7578	3698	1	1
1	89	H06	7000_2.5T21	1231	7368	11543	1	1
1	89	H06	7000_2.5T21	1232	5061	11794	1	1
1	89	H06	7000_2.5T21	1233	4759	14365	1	1
1	89	H06	7000_2.5T21	1234	4908	16006	1	1
1	89	H06	7000_2.5T21	1235	8634	12090	1	1
1	89	H06	7000_2.5T21	1236	1101	14593	1	1
1	89	H06	7000_2.5T21	1237	5256	3783	1	1
1	89	H06	7000_2.5T21	1238	1033	8582	1	1
1	89	H06	7000_2.5T21	1239	4936	11206	1	1
1	89	H06	7000_2.5T21	1240	2273	5682	1	1
1	89	H06	7000_2.5T21	1241	2302	12235	1	1
1	89	H06	7000_2.5T21	1242	2367	11131	1	1
1	89	H06	7000_2.5T21	1243	7458	6425	1	1
1	89	H06	7000_2.5T21	1244	4763	11355	1	1
1	89	H06	7000_2.5T21	1245	2304	9431	1	1
1	89	H06	7000_2.5T21	1246	3642	3440	1	1
1	89	H06	7000_2.5T21	1247	3671	3528	1	1
1	89	H06	7000_2.5T21	1248	4959	6155	1	1
1	89	H06	7000_2.5T21	1249	2195	9121	1	1
1	89	H06	7000_2.5T21	1250	4665	13406	1	1
1	89	H06	7000_2.5T21	1251	5713	8889	1	1
1	89	H06	7000_2.5T21	1252	4829	14211	1	1
1	89	H06	7000_2.5T21	1253	3642	16889	1	1
1	89	H06	7000_2.5T21	1254	1014	13691	1	1
1	89	H06	7000_2.5T21	1255	4737	8669	1	1
1	89	H06	7000_2.5T21	1256	6154	20547	1	1
1	89	H06	7000_2.5T21	1257	3795	12082	1	1
1	89	H06	7000_2.5T21	1258	2044	5784	1	1
1	89	H06	7000_2.5T21	1259	4594	9244	1	1
1	89	H06	7000_2.5T21	1260	3467	6231	1	1
1	89	H06	7000_2.5T21	1261	2357	14103	1	1
1	89	H06	7000_2.5T21	1262	1003	8817	1	1
1	89	H06	7000_2.5T21	1263	2289	8759	1	1
1	89	H06	7000_2.5T21	1264	1070	11385	1	1
1	89	H06	7000_2.5T21	1265	2341	6446	1	1
1	89	H06	7000_2.5T21	1266	4789	11718	1	1
1	89	H06	7000_2.5T21	1267	6456	6646	1	1
1	89	H06	7000_2.5T21	1268	4785	6422	1	1
1	89	H06	7000_2.5T21	1269	3560	14709	1	1
1	89	H06	7000_2.5T21	1270	4985	9266	1	1
1	89	H06	7000_2.5T21	1271	3351	11487	1	1
1	89	H06	7000_2.5T21	1272	7740	6110	1	1
1	89	H06	7000_2.5T21	1273	3524	11869	1	1
1	89	H06	7000_2.5T21	1274	3479	11344	1	1
1	89	H06	7000_2.5T21	1275	3483	8758	1	1
1	89	H06	7000_2.5T21	1276	2426	6342	1	1
1	89	H06	7000_2.5T21	1277	2400	17180	1	1
1	89	H06	7000_2.5T21	1278	3538	6716	1	1
1	89	H06	7000_2.5T21	1279	6248	17710	1	1
1	89	H06	7000_2.5T21	1280	3533	9417	1	1
1	89	H06	7000_2.5T21	1281	7093	3943	1	1
1	89	H06	7000_2.5T21	1282	1039	8573	1	1
1	89	H06	7000_2.5T21	1283	5133	17842	0	1
1	89	H06	7000_2.5T21	1284	4891	11648	1	1
1	89	H06	7000_2.5T21	1285	6172	10770	1	1
1	89	H06	7000_2.5T21	1286	3704	10911	1	1
1	89	H06	7000_2.5T21	1287	4598	3600	1	1
1	89	H06	7000_2.5T21	1288	6014	6995	1	1
1	89	H06	7000_2.5T21	1289	4894	14541	1	1
1	89	H06	7000_2.5T21	1290	2387	11152	1	1
1	89	H06	7000_2.5T21	1291	3674	8969	1	1
1	89	H06	7000_2.5T21	1292	3610	11903	1	1
1	89	H06	7000_2.5T21	1293	3603	9023	1	1
1	89	H06	7000_2.5T21	1294	6339	8878	1	1
1	89	H06	7000_2.5T21	1295	3689	6903	1	1
1	89	H06	7000_2.5T21	1296	4947	11218	1	1
1	89	H06	7000_2.5T21	1297	7387	15016	1	1
1	89	H06	7000_2.5T21	1298	4752	12285	1	1
1	89	H06	7000_2.5T21	1299	2438	10120	1	1
1	89	H06	7000_2.5T21	1300	4977	6187	1	1
1	89	H06	7000_2.5T21	1301	3370	11638	1	1
1	89	H06	7000_2.5T21	1302	3235	3505	1	1
1	89	H06	7000_2.5T21	1303	2332	9520	1	1
1	89	H06	7000_2.5T21	1304	4927	6257	1	1
1	89	H06	7000_2.5T21	1305	3576	16695	1	1
1	89	H06	7000_2.5T21	1306	3261	14575	1	1
1	89	H06	7000_2.5T21	1307	3406	8999	1	1
1	89	H06	7000_2.5T21	1308	6098	6104	1	1
1	89	H06	7000_2.5T21	1309	3658	11164	1	1
1	89	H06	7000_2.5T21	1310	2321	6137	1	1
1	89	H06	7000_2.5T21	1311	6321	11169	1	1
1	89	H06	7000_2.5T21	1312	4724	3568	1	1
1	89	H06	7000_2.5T21	1313	3477	14154	1	1
1	89	H06	7000_2.5T21	1314	3774	8822	1	1
1	89	H06	7000_2.5T21	1315	3660	13980	1	1
1	89	H06	7000_2.5T21	1316	5951	9089	1	1
1	89	H06	7000_2.5T21	1317	3718	3511	1	1
1	89	H06	7000_2.5T21	1318	3314	20266	1	1
1	89	H06	7000_2.5T21	1319	4866	6091	1	1
1	89	H06	7000_2.5T21	1320	4917	13804	1	1
1	89	H06	7000_2.5T21	1321	5135	14725	1	1
1	89	H06	7000_2.5T21	1322	4883	8309	1	1
1	89	H06	7000_2.5T21	1323	2454	6338	1	1
1	89	H06	7000_2.5T21	1324	4819	14115	1	1
1	89	H06	7000_2.5T21	1325	4958	12415	1	1
1	89	H06	7000_2.5T21	1326	2373	9637	1	1
1	89	H06	7000_2.5T21	1327	2308	6150	1	1
1	89	H06	7000_2.5T21	1328	5135	10028	1	1
1	89	H06	7000_2.5T21	1329	3656	11815	1	1
1	89	H06	7000_2.5T21	1330	4865	6610	1	1
1	89	H06	7000_2.5T21	1331	3683	8657	1	1
1	89	H06	7000_2.5T21	1332	4719	11501	1	1
1	89	H06	7000_2.5T21	1333	5894	9350	1	1
1	89	H06	7000_2.5T21	1334	2457	11366	1	1
1	89	H06	7000_2.5T21	1335	4817	6527	1	1
1	89	H06	7000_2.5T21	1336	4519	15399	1	1
1	89	H06	7000_2.5T21	1337	2290	9311	1	1
1	89	H06	7000_2.5T21	1338	5083	8990	1	1
1	89	H06	7000_2.5T21	1339	4985	10505	1	1
1	89	H06	7000_2.5T21	1340	6265	11331	1	1
1	89	H06	7000_2.5T21	1341	2536	17016	1	1
1	89	H06	7000_2.5T21	1342	3557	12068	1	1
1	89	H06	7000_2.5T21	1343	3918	4062	1	1
1	89	H06	7000_2.5T21	1344	7572	11932	1	1
1	89	H06	7000_2.5T21	1345	4181	10441	1	1
1	89	H06	7000_2.5T21	1346	3836	18987	0	1
1	89	H06	7000_2.5T21	1347	2512	11570	1	1
1	89	H06	7000_2.5T21	1348	3635	8726	1	1
1	89	H06	7000_2.5T21	1349	3521	9170	1	1
1	89	H06	7000_2.5T21	1350	1116	11574	1	1
1	89	H06	7000_2.5T21	1351	6483	14780	1	1
1	89	H06	7000_2.5T21	1352	4807	3956	1	1
1	89	H06	7000_2.5T21	1353	2337	14053	1	1
1	89	H06	7000_2.5T21	1354	2308	15895	1	1
1	89	H06	7000_2.5T21	1355	1034	19791	1	1
1	89	H06	7000_2.5T21	1356	3571	6459	1	1
1	89	H06	7000_2.5T21	1357	3445	5856	1	1
1	89	H06	7000_2.5T21	1358	3785	9329	1	1
1	89	H06	7000_2.5T21	1359	2240	6102	1	1
1	89	H06	7000_2.5T21	1360	1090	3548	1	1
1	89	H06	7000_2.5T21	1361	2211	14497	1	1
1	89	H06	7000_2.5T21	1362	4926	9061	1	1
1	89	H06	7000_2.5T21	1363	2400	11379	1	1
1	89	H06	7000_2.5T21	1364	4874	9057	1	1
1	89	H06	7000_2.5T21	1365	3427	14419	1	1
1	89	H06	7000_2.5T21	1366	3369	14082	1	1
1	89	H06	7000_2.5T21	1367	2275	8984	1	1
1	89	H06	7000_2.5T21	1368	3560	8288	1	1
1	89	H06	7000_2.5T21	1369	4749	11648	1	1
1	89	H06	7000_2.5T21	1370	4884	11749	1	1
1	89	H06	7000_2.5T21	1371	5000	6723	1	1
1	89	H06	7000_2.5T21	1372	3749	11954	1	1
1	89	H06	7000_2.5T21	1373	3775	16203	1	1
1	89	H06	7000_2.5T21	1374	7712	8308	1	1
1	89	H06	7000_2.5T21	1375	4728	14648	1	1
1	89	H06	7000_2.5T21	1376	3803	8786	1	1
1	89	H06	7000_2.5T21	1377	4734	14345	1	1
1	89	H06	7000_2.5T21	1378	3488	11047	1	1
1	89	H06	7000_2.5T21	1379	2065	14418	1	1
1	89	H06	7000_2.5T21	1380	2288	12113	1	1
1	89	H06	7000_2.5T21	1381	3438	9008	1	1
1	89	H06	7000_2.5T21	1382	984	8728	1	1
1	89	H06	7000_2.5T21	1383	4668	9184	1	1
1	89	H06	7000_2.5T21	1384	6410	14565	1	1
1	89	H06	7000_2.5T21	1385	2265	11560	1	1
1	89	H06	7000_2.5T21	1386	2302	11673	1	1
1	89	H06	7000_2.5T21	1387	2916	9156	1	1
1	89	H06	7000_2.5T21	1388	6240	9285	1	1
1	89	H06	7000_2.5T21	1389	3284	11321	1	1
1	89	H06	7000_2.5T21	1390	3295	17140	1	1
1	89	H06	7000_2.5T21	1391	2510	13682	1	1
1	89	H06	7000_2.5T21	1392	5680	10103	0	1
1	89	H06	7000_2.5T21	1393	4721	5754	1	1
1	89	H06	7000_2.5T21	1394	4454	11822	1	1
1	89	H06	7000_2.5T21	1395	6397	11665	1	1
1	89	H06	7000_2.5T21	1396	1081	11797	1	1
1	89	H06	7000_2.5T21	1397	5010	6242	1	1
1	89	H06	7000_2.5T21	1398	2119	8340	1	1
1	89	H06	7000_2.5T21	1399	3347	9414	1	1
1	89	H06	7000_2.5T21	1400	6006	14414	1	1
1	89	H06	7000_2.5T21	1401	2268	11629	1	1
1	89	H06	7000_2.5T21	1402	3421	6267	1	1
1	89	H06	7000_2.5T21	1403	3717	6357	1	1
1	89	H06	7000_2.5T21	1404	5905	6395	1	1
1	89	H06	7000_2.5T21	1405	4752	6413	1	1
1	89	H06	7000_2.5T21	1406	3313	8403	1	1
1	89	H06	7000_2.5T21	1407	4451	11980	1	1
1	89	H06	7000_2.5T21	1408	2310	9610	0	1
1	89	H06	7000_2.5T21	1409	4663	11193	1	1
1	89	H06	7000_2.5T21	1410	3382	6560	1	1
1	89	H06	7000_2.5T21	1411	2243	13944	1	1
1	89	H06	7000_2.5T21	1412	4611	20450	1	1
1	89	H06	7000_2.5T21	1413	3373	14636	1	1
1	89	H06	7000_2.5T21	1414	3489	16937	1	1
1	89	H06	7000_2.5T21	1415	3571	12089	1	1
1	89	H06	7000_2.5T21	1416	4720	3103	1	1
1	89	H06	7000_2.5T21	1417	3513	17144	1	1
1	89	H06	7000_2.5T21	1418	2189	18025	1	1
1	89	H06	7000_2.5T21	1419	7894	14807	0	1
1	89	H06	7000_2.5T21	1420	3486	10631	1	1
1	89	H06	7000_2.5T21	1421	927	19176	1	1
1	89	H06	7000_2.5T21	1422	3333	3267	1	1
1	89	H06	7000_2.5T21	1423	2410	11898	1	1
1	89	H06	7000_2.5T21	1424	3798	6524	1	1
1	89	H06	7000_2.5T21	1425	3556	8980	1	1
1	89	H06	7000_2.5T21	1426	3855	11603	1	1
1	89	H06	7000_2.5T21	1427	3458	19014	1	1
1	89	H06	7000_2.5T21	1428	3574	9419	1	1
1	89	H06	7000_2.5T21	1429	6384	14812	1	1
1	89	H06	7000_2.5T21	1430	2284	11608	1	1
1	89	H06	7000_2.5T21	1431	3757	9180	1	1
1	89	H06	7000_2.5T21	1432	3773	6466	1	1
1	89	H06	7000_2.5T21	1433	2392	6033	1	1
1	89	H06	7000_2.5T21	1434	2420	14591	1	1
1	89	H06	7000_2.5T21	1435	4929	8781	1	1
1	89	H06	7000_2.5T21	1436	2168	11065	1	1
1	89	H06	7000_2.5T21	1437	2363	9114	1	1
1	89	H06	7000_2.5T21	1438	7013	5949	1	1
1	89	H06	7000_2.5T21	1439	3267	11907	1	1
1	89	H06	7000_2.5T21	1440	3322	14296	1	1
1	89	H06	7000_2.5T21	1441	3398	14569	1	1
1	89	H06	7000_2.5T21	1442	5041	6439	1	1
1	89	H06	7000_2.5T21	1443	3635	6115	1	1
1	89	H06	7000_2.5T21	1444	3522	11437	1	1
1	89	H06	7000_2.5T21	1445	2036	8881	1	1
1	89	H06	7000_2.5T21	1446	4842	8728	1	1
1	89	H06	7000_2.5T21	1447	6156	9289	1	1
1	89	H06	7000_2.5T21	1448	6710	9718	0	1
1	89	H06	7000_2.5T21	1449	4062	3061	1	1
1	89	H06	7000_2.5T21	1450	2518	6283	1	1
1	89	H06	7000_2.5T21	1451	7433	9276	1	1
1	89	H06	7000_2.5T21	1452	2394	6342	1	1
1	89	H06	7000_2.5T21	1453	3587	6317	1	1
1	89	H06	7000_2.5T21	1454	7424	8824	1	1
1	89	H06	7000_2.5T21	1455	6181	6234	1	1
1	89	H06	7000_2.5T21	1456	2113	11129	1	1
1	89	H06	7000_2.5T21	1457	902	14651	1	1
1	89	H06	7000_2.5T21	1458	3318	11731	1	1
1	89	H06	7000_2.5T21	1459	1344	6128	1	1
1	89	H06	7000_2.5T21	1460	3535	13338	1	1
1	89	H06	7000_2.5T21	1461	4811	9302	1	1
1	89	H06	7000_2.5T21	1462	3463	12032	1	1
1	89	H06	7000_2.5T21	1463	6442	8923	1	1
1	89	H06	7000_2.5T21	1464	6018	8751	1	1
1	89	H06	7000_2.5T21	1465	7920	7572	1	1
1	89	H06	7000_2.5T21	1466	4651	16222	1	1
1	89	H06	7000_2.5T21	1467	8326	11305	1	1
1	89	H06	7000_2.5T21	1468	3766	11526	1	1
1	89	H06	7000_2.5T21	1469	4260	5795	1	1
1	89	H06	7000_2.5T21	1470	2122	14703	1	1
1	89	H06	7000_2.5T21	1471	4598	9308	1	1
1	89	H06	7000_2.5T21	1472	1088	11584	1	1
1	89	H06	7000_2.5T21	1473	4774	9047	1	1
1	89	H06	7000_2.5T21	1474	2305	9094	1	1
1	89	H06	7000_2.5T21	1475	4857	6329	1	1
1	89	H06	7000_2.5T21	1476	3518	11446	1	1
1	89	H06	7000_2.5T21	1477	4946	12378	1	1
1	89	H06	7000_2.5T21	1478	5003	6546	1	1
1	89	H06	7000_2.5T21	1479	4838	14523	1	1
1	89	H06	7000_2.5T21	1480	4131	8950	1	1
1	89	H06	7000_2.5T21	1481	6121	11505	1	1
1	89	H06	7000_2.5T21	1482	3541	11731	1	1
1	89	H06	7000_2.5T21	1483	1610	9059	1	1
1	89	H06	7000_2.5T21	1484	5051	11846	1	1
1	89	H06	7000_2.5T21	1485	3731	11774	1	1
1	89	H06	7000_2.5T21	1486	5165	17383	1	1
1	89	H06	7000_2.5T21	1487	3414	8877	1	1
1	89	H06	7000_2.5T21	1488	2262	6329	1	1
1	89	H06	7000_2.5T21	1489	2322	10893	1	1
1	89	H06	7000_2.5T21	1490	6280	9009	1	1
1	89	H06	7000_2.5T21	1491	3254	11240	1	1
1	89	H06	7000_2.5T21	1492	3461	6602	1	1
1	89	H06	7000_2.5T21	1493	4730	11587	1	1
1	89	H06	7000_2.5T21	1494	7877	8756	1	1
1	89	H06	7000_2.5T21	1495	3366	14308	1	1
1	89	H06	7000_2.5T21	1496	6027	14414	1	1
1	89	H06	7000_2.5T21	1497	5032	11517	1	1
1	89	H06	7000_2.5T21	1498	3874	8154	1	1
1	89	H06	7000_2.5T21	1499	2382	6155	1	1
1	89	H06	7000_2.5T21	1500	6075	8713	1	1
1	89	H06	7000_2.5T21	1501	7442	13714	1	1
1	89	H06	7000_2.5T21	1502	3497	11806	1	1
1	89	H06	7000_2.5T21	1503	2389	8651	1	1
1	89	H06	7000_2.5T21	1504	9741	3940	1	1
1	89	H06	7000_2.5T21	1505	2355	14244	1	1
1	89	H06	7000_2.5T21	1506	3680	17236	1	1
1	89	H06	7000_2.5T21	1507	3694	20218	1	1
1	89	H06	7000_2.5T21	1508	7526	11600	1	1
1	89	H06	7000_2.5T21	1509	4861	14577	1	1
1	89	H06	7000_2.5T21	1510	4968	3497	1	1
1	89	H06	7000_2.5T21	1511	4754	8924	1	1
1	89	H06	7000_2.5T21	1512	4887	11901	1	1
1	89	H06	7000_2.5T21	1513	2345	8929	1	1
1	89	H06	7000_2.5T21	1514	3723	14686	1	1
1	89	H06	7000_2.5T21	1515	6059	11734	1	1
1	89	H06	7000_2.5T21	1516	5957	4333	1	1
1	89	H06	7000_2.5T21	1517	2308	11580	1	1
1	89	H06	7000_2.5T21	1518	6304	6632	1	1
1	89	H06	7000_2.5T21	1519	5917	8350	1	1
1	89	H06	7000_2.5T21	1520	4903	9213	1	1
1	89	H06	7000_2.5T21	1521	3845	9105	1	1
1	89	H06	7000_2.5T21	1522	3612	14492	1	1
1	89	H06	7000_2.5T21	1523	7384	11481	1	1
1	89	H06	7000_2.5T21	1524	3377	11999	1	1
1	89	H06	7000_2.5T21	1525	3705	12100	1	1
1	89	H06	7000_2.5T21	1526	1008	17027	1	1
1	89	H06	7000_2.5T21	1527	3618	14018	1	1
1	89	H06	7000_2.5T21	1528	5101	16337	1	1
1	89	H06	7000_2.5T21	1529	7407	9040	1	1
1	89	H06	7000_2.5T21	1530	3564	12184	1	1
1	89	H06	7000_2.5T21	1531	3523	8968	1	1
1	89	H06	7000_2.5T21	1532	8335	14695	1	1
1	89	H06	7000_2.5T21	1533	3723	11659	1	1
1	89	H06	7000_2.5T21	1534	4543	6695	1	1
1	89	H06	7000_2.5T21	1535	5917	6323	1	1
1	89	H06	7000_2.5T21	1536	5969	9317	1	1
1	89	H06	7000_2.5T21	1537	3599	9060	1	1
1	89	H06	7000_2.5T21	1538	6186	9097	1	1
1	89	H06	7000_2.5T21	1539	3115	8850	1	1
1	89	H06	7000_2.5T21	1540	3276	8529	0	1
1	89	H06	7000_2.5T21	1541	4755	9049	1	1
1	89	H06	7000_2.5T21	1542	3617	15236	1	1
1	89	H06	7000_2.5T21	1543	3688	8526	1	1
1	89	H06	7000_2.5T21	1544	3481	12319	1	1
1	89	H06	7000_2.5T21	1545	4989	3603	1	1
1	89	H06	7000_2.5T21	1546	2238	11859	1	1
1	89	H06	7000_2.5T21	1547	3597	11651	1	1
1	89	H06	7000_2.5T21	1548	2223	16600	1	1
1	89	H06	7000_2.5T21	1549	6233	14799	1	1
1	89	H06	7000_2.5T21	1550	3416	13924	1	1
1	89	H06	7000_2.5T21	1551	6329	9362	1	1
1	89	H06	7000_2.5T21	1552	2304	9010	1	1
1	89	H06	7000_2.5T21	1553	2440	8977	1	1
1	89	H06	7000_2.5T21	1554	2445	12005	1	1
1	89	H06	7000_2.5T21	1555	3256	6083	1	1
1	89	H06	7000_2.5T21	1556	7751	9301	1	1
1	89	H06	7000_2.5T21	1557	4835	11634	1	1
1	89	H06	7000_2.5T21	1558	3816	9556	0	1
1	89	H06	7000_2.5T21	1559	1179	14109	1	1
1	89	H06	7000_2.5T21	1560	4971	14309	1	1
1	89	H06	7000_2.5T21	1561	6287	17744	1	1
1	89	H06	7000_2.5T21	1562	3314	5792	1	1
1	89	H06	7000_2.5T21	1563	6095	9280	1	1
1	89	H06	7000_2.5T21	1564	3494	8744	1	1
1	89	H06	7000_2.5T21	1565	3500	9018	1	1
1	89	H06	7000_2.5T21	1566	6074	14057	1	1
1	89	H06	7000_2.5T21	1567	2252	9146	1	1
1	89	H06	7000_2.5T21	1568	4694	11814	1	1
1	89	H06	7000_2.5T21	1569	4699	8956	1	1
1	89	H06	7000_2.5T21	1570	3494	11776	1	1
1	89	H06	7000_2.5T21	1571	5902	2982	1	1
1	89	H06	7000_2.5T21	1572	6293	7048	1	1
1	89	H06	7000_2.5T21	1573	5132	9214	1	1
1	89	H06	7000_2.5T21	1574	7580	9105	1	1
1	89	H06	7000_2.5T21	1575	3516	13910	1	1
1	89	H06	7000_2.5T21	1576	3782	6670	1	1
1	89	H06	7000_2.5T21	1577	5056	6458	1	1
1	89	H06	7000_2.5T21	1578	4597	6059	1	1
1	89	H06	7000_2.5T21	1579	4806	9360	1	1
1	89	H06	7000_2.5T21	1580	4827	17128	1	1
1	89	H06	7000_2.5T21	1581	7370	3402	1	1
1	89	H06	7000_2.5T21	1582	2414	5836	1	1
1	89	H06	7000_2.5T21	1583	3472	6514	1	1
1	89	H06	7000_2.5T21	1584	4701	8287	1	1
1	89	H06	7000_2.5T21	1585	2258	9088	1	1
1	89	H06	7000_2.5T21	1586	3522	3334	1	1
1	89	H06	7000_2.5T21	1587	4733	6304	1	1
1	89	H06	7000_2.5T21	1588	2175	17251	1	1
1	89	H06	7000_2.5T21	1589	4948	11707	1	1
1	89	H06	7000_2.5T21	1590	5210	4482	1	1
1	89	H06	7000_2.5T21	1591	2173	8336	1	1
1	89	H06	7000_2.5T21	1592	2142	6279	1	1
1	89	H06	7000_2.5T21	1593	3715	11662	1	1
1	89	H06	7000_2.5T21	1594	2412	8896	1	1
1	89	H06	7000_2.5T21	1595	8187	11832	1	1
1	89	H06	7000_2.5T21	1596	1023	5997	1	1
1	89	H06	7000_2.5T21	1597	6204	8167	1	1
1	89	H06	7000_2.5T21	1598	3683	8385	1	1
1	89	H06	7000_2.5T21	1599	3711	11919	1	1
1	89	H06	7000_2.5T21	1600	3521	8363	1	1
1	89	H06	7000_2.5T21	1601	2267	8867	1	1
1	89	H06	7000_2.5T21	1602	6722	10227	0	1
1	89	H06	7000_2.5T21	1603	4754	8776	1	1
1	89	H06	7000_2.5T21	1604	3718	6226	1	1
1	89	H06	7000_2.5T21	1605	2392	8773	1	1
1	89	H06	7000_2.5T21	1606	3635	13994	1	1
1	89	H06	7000_2.5T21	1607	7356	12185	1	1
1	89	H06	7000_2.5T21	1608	3355	3547	1	1
1	89	H06	7000_2.5T21	1609	3589	6535	1	1
1	89	H06	7000_2.5T21	1610	4774	9027	1	1
1	89	H06	7000_2.5T21	1611	5927	5957	1	1
1	89	H06	7000_2.5T21	1612	3478	6703	1	1
1	89	H06	7000_2.5T21	1613	6947	6748	1	1
1	89	H06	7000_2.5T21	1614	4636	11429	1	1
1	89	H06	7000_2.5T21	1615	4924	6386	1	1
1	89	H06	7000_2.5T21	1616	1514	8872	1	1
1	89	H06	7000_2.5T21	1617	3654	14116	1	1
1	89	H06	7000_2.5T21	1618	3500	11820	1	1
1	89	H06	7000_2.5T21	1619	3625	11994	1	1
1	89	H06	7000_2.5T21	1620	4788	8945	1	1
1	89	H06	7000_2.5T21	1621	7584	6356	1	1
1	89	H06	7000_2.5T21	1622	7372	9326	1	1
1	89	H06	7000_2.5T21	1623	3581	6406	1	1
1	89	H06	7000_2.5T21	1624	2321	11007	1	1
1	89	H06	7000_2.5T21	1625	3457	3673	1	1
1	89	H06	7000_2.5T21	1626	1819	3293	1	1
1	89	H06	7000_2.5T21	1627	3233	6152	1	1
1	89	H06	7000_2.5T21	1628	2478	6098	1	1
1	89	H06	7000_2.5T21	1629	3623	8970	1	1
1	89	H06	7000_2.5T21	1630	2477	8856	1	1
1	89	H06	7000_2.5T21	1631	6242	14587	1	1
1	89	H06	7000_2.5T21	1632	4825	8543	1	1
1	89	H06	7000_2.5T21	1633	5953	6355	1	1
1	89	H06	7000_2.5T21	1634	2362	5860	1	1
1	89	H06	7000_2.5T21	1635	3642	6354	1	1
1	89	H06	7000_2.5T21	1636	5028	11809	1	1
1	89	H06	7000_2.5T21	1637	7732	10906	1	1
1	89	H06	7000_2.5T21	1638	6299	10913	1	1
1	89	H06	7000_2.5T21	1639	1075	10937	1	1
1	89	H06	7000_2.5T21	1640	2426	14330	1	1
1	89	H06	7000_2.5T21	1641	5607	16148	0	1
1	89	H06	7000_2.5T21	1642	7609	6558	1	1
1	89	H06	7000_2.5T21	1643	2198	8464	1	1
1	89	H06	7000_2.5T21	1644	3558	11394	1	1
1	89	H06	7000_2.5T21	1645	2068	8887	1	1
1	89	H06	7000_2.5T21	1646	3292	6149	1	1
1	89	H06	7000_2.5T21	1647	3557	8599	1	1
1	89	H06	7000_2.5T21	1648	4766	8572	1	1
1	89	H06	7000_2.5T21	1649	2226	22375	1	1
1	89	H06	7000_2.5T21	1650	4860	9524	1	1
1	89	H06	7000_2.5T21	1651	4706	14107	1	1
1	89	H06	7000_2.5T21	1652	6094	11918	1	1
1	89	H06	7000_2.5T21	1653	2170	14115	1	1
1	89	H06	7000_2.5T21	1654	4996	3669	1	1
1	89	H06	7000_2.5T21	1655	4849	11806	1	1
1	89	H06	7000_2.5T21	1656	4874	11718	1	1
1	89	H06	7000_2.5T21	1657	5857	9461	1	1
1	89	H06	7000_2.5T21	1658	4430	3333	1	1
1	89	H06	7000_2.5T21	1659	3647	8653	1	1
1	89	H06	7000_2.5T21	1660	2408	14333	1	1
1	89	H06	7000_2.5T21	1661	1104	11793	1	1
1	89	H06	7000_2.5T21	1662	2440	6715	1	1
1	89	H06	7000_2.5T21	1663	6153	12717	1	1
1	89	H06	7000_2.5T21	1664	3465	11912	1	1
1	89	H06	7000_2.5T21	1665	3632	9275	1	1
1	89	H06	7000_2.5T21	1666	7366	9050	1	1
1	89	H06	7000_2.5T21	1667	3622	9088	1	1
1	89	H06	7000_2.5T21	1668	3634	6200	1	1
1	89	H06	7000_2.5T21	1669	3638	6303	1	1
1	89	H06	7000_2.5T21	1670	2361	12076	1	1
1	89	H06	7000_2.5T21	1671	2275	6114	1	1
1	89	H06	7000_2.5T21	1672	6095	14605	1	1
1	89	H06	7000_2.5T21	1673	3332	6247	1	1
1	89	H06	7000_2.5T21	1674	3474	11770	1	1
1	89	H06	7000_2.5T21	1675	3504	11599	1	1
1	89	H06	7000_2.5T21	1676	3586	8384	1	1
1	89	H06	7000_2.5T21	1677	6165	8882	1	1
1	89	H06	7000_2.5T21	1678	2096	8406	1	1
1	89	H06	7000_2.5T21	1679	4809	3997	1	1
1	89	H06	7000_2.5T21	1680	2350	10124	1	1
1	89	H06	7000_2.5T21	1681	3560	8350	1	1
1	89	H06	7000_2.5T21	1682	3601	11653	1	1
1	89	H06	7000_2.5T21	1683	6057	12005	1	1
1	89	H06	7000_2.5T21	1684	3428	14864	1	1
1	89	H06	7000_2.5T21	1685	3643	8528	1	1
1	89	H06	7000_2.5T21	1686	1197	11248	1	1
1	89	H06	7000_2.5T21	1687	2386	6379	1	1
1	89	H06	7000_2.5T21	1688	4882	11326	1	1
1	89	H06	7000_2.5T21	1689	1045	9140	1	1
1	89	H06	7000_2.5T21	1690	2412	14821	1	1
1	89	H06	7000_2.5T21	1691	5056	3534	1	1
1	89	H06	7000_2.5T21	1692	4959	16600	1	1
1	89	H06	7000_2.5T21	1693	3395	11727	1	1
1	89	H06	7000_2.5T21	1694	3523	13777	1	1
1	89	H06	7000_2.5T21	1695	3411	14430	1	1
1	89	H06	7000_2.5T21	1696	6302	9288	1	1
1	89	H06	7000_2.5T21	1697	6283	6660	1	1
1	89	H06	7000_2.5T21	1698	2248	19185	1	1
1	89	H06	7000_2.5T21	1699	3495	15642	1	1
1	89	H06	7000_2.5T21	1700	2222	8527	1	1
1	89	H06	7000_2.5T21	1701	2069	7671	1	1
1	89	H06	7000_2.5T21	1702	6038	6345	1	1
1	89	H06	7000_2.5T21	1703	4717	5956	1	1
1	89	H06	7000_2.5T21	1704	5136	14582	1	1
1	89	H06	7000_2.5T21	1705	2243	9154	1	1
1	89	H06	7000_2.5T21	1706	3799	17564	1	1
1	89	H06	7000_2.5T21	1707	3465	10355	1	1
1	89	H06	7000_2.5T21	1708	2384	4622	1	1
1	89	H06	7000_2.5T21	1709	3609	11258	1	1
1	89	H06	7000_2.5T21	1710	2391	14280	1	1
1	89	H06	7000_2.5T21	1711	1021	11508	1	1
1	89	H06	7000_2.5T21	1712	6216	10177	1	1
1	89	H06	7000_2.5T21	1713	5297	11053	1	1
1	89	H06	7000_2.5T21	1714	2123	13600	1	1
1	89	H06	7000_2.5T21	1715	3621	11749	1	1
1	89	H06	7000_2.5T21	1716	4716	19328	1	1
1	89	H06	7000_2.5T21	1717	5419	6378	1	1
1	89	H06	7000_2.5T21	1718	2377	11832	1	1
1	89	H06	7000_2.5T21	1719	2285	8898	1	1
1	89	H06	7000_2.5T21	1720	3731	11869	1	1
1	89	H06	7000_2.5T21	1721	2367	17188	1	1
1	89	H06	7000_2.5T21	1722	3469	17410	1	1
1	89	H06	7000_2.5T21	1723	2239	5566	1	1
1	89	H06	7000_2.5T21	1724	2325	12144	1	1
1	89	H06	7000_2.5T21	1725	4758	14520	1	1
1	89	H06	7000_2.5T21	1726	3694	12044	1	1
1	89	H06	7000_2.5T21	1727	3589	8747	1	1
1	89	H06	7000_2.5T21	1728	3708	14333	1	1
1	89	H06	7000_2.5T21	1729	3443	10663	1	1
1	89	H06	7000_2.5T21	1730	3869	11892	1	1
1	89	H06	7000_2.5T21	1731	7305	9489	1	1
1	89	H06	7000_2.5T21	1732	2021	11429	1	1
1	89	H06	7000_2.5T21	1733	3229	9259	1	1
1	89	H06	7000_2.5T21	1734	2089	9545	1	1
1	89	H06	7000_2.5T21	1735	4897	9045	1	1
1	89	H06	7000_2.5T21	1736	3665	8999	1	1
1	89	H06	7000_2.5T21	1737	3748	5965	1	1
1	89	H06	7000_2.5T21	1738	2130	8548	1	1
1	89	H06	7000_2.5T21	1739	2364	15004	1	1
1	89	H06	7000_2.5T21	1740	3399	8898	1	1
1	89	H06	7000_2.5T21	1741	2385	3401	1	1
1	89	H06	7000_2.5T21	1742	3448	11798	1	1
1	89	H06	7000_2.5T21	1743	6200	6700	1	1
1	89	H06	7000_2.5T21	1744	2299	8363	1	1
1	89	H06	7000_2.5T21	1745	3614	11512	1	1
1	89	H06	7000_2.5T21	1746	4669	8962	1	1
1	89	H06	7000_2.5T21	1747	4524	5539	1	1
1	89	H06	7000_2.5T21	1748	6075	9048	1	1
1	89	H06	7000_2.5T21	1749	2262	11916	1	1
1	89	H06	7000_2.5T21	1750	6185	6423	1	1
1	89	H06	7000_2.5T21	1751	4814	9039	1	1
1	89	H06	7000_2.5T21	1752	3543	6650	1	1
1	89	H06	7000_2.5T21	1753	3446	8993	1	1
1	89	H06	7000_2.5T21	1754	3756	6641	1	1
1	89	H06	7000_2.5T21	1755	1169	3071	1	1
1	89	H06	7000_2.5T21	1756	2294	11814	1	1
1	89	H06	7000_2.5T21	1757	8781	12287	1	1
1	89	H06	7000_2.5T21	1758	6438	8902	1	1
1	89	H06	7000_2.5T21	1759	2341	11206	1	1
1	89	H06	7000_2.5T21	1760	3654	11121	1	1
1	89	H06	7000_2.5T21	1761	4619	13077	1	1
1	89	H06	7000_2.5T21	1762	2347	8193	1	1
1	89	H06	7000_2.5T21	1763	6223	8810	1	1
1	89	H06	7000_2.5T21	1764	2355	11826	1	1
1	89	H06	7000_2.5T21	1765	1110	11112	1	1
1	89	H06	7000_2.5T21	1766	5953	6232	1	1
1	89	H06	7000_2.5T21	1767	1065	19857	1	1
1	89	H06	7000_2.5T21	1768	3743	9191	1	1
1	89	H06	7000_2.5T21	1769	6052	8608	1	1
1	89	H06	7000_2.5T21	1770	5068	8457	1	1
1	89	H06	7000_2.5T21	1771	3654	5952	1	1
1	89	H06	7000_2.5T21	1772	6473	6472	1	1
1	89	H06	7000_2.5T21	1773	7221	4133	1	1
1	89	H06	7000_2.5T21	1774	3653	9419	1	1
1	89	H06	7000_2.5T21	1775	4651	8508	1	1
1	89	H06	7000_2.5T21	1776	4557	6329	1	1
1	89	H06	7000_2.5T21	1777	4909	6709	1	1
1	89	H06	7000_2.5T21	1778	2387	6503	1	1
1	89	H06	7000_2.5T21	1779	3611	11540	1	1
1	89	H06	7000_2.5T21	1780	2324	6251	1	1
1	89	H06	7000_2.5T21	1781	1454	3963	0	1
1	89	H06	7000_2.5T21	1782	4496	6161	1	1
1	89	H06	7000_2.5T21	1783	2146	11429	1	1
1	89	H06	7000_2.5T21	1784	3269	3423	1	1
1	89	H06	7000_2.5T21	1785	3435	11058	1	1
1	89	H06	7000_2.5T21	1786	2230	8982	1	1
1	89	H06	7000_2.5T21	1787	2085	11608	1	1
1	89	H06	7000_2.5T21	1788	2414	8067	1	1
1	89	H06	7000_2.5T21	1789	4971	6449	1	1
1	89	H06	7000_2.5T21	1790	3552	6670	1	1
1	89	H06	7000_2.5T21	1791	1732	9082	1	1
1	89	H06	7000_2.5T21	1792	3602	12185	1	1
1	89	H06	7000_2.5T21	1793	3493	8683	1	1
1	89	H06	7000_2.5T21	1794	3403	13363	1	1
1	89	H06	7000_2.5T21	1795	5972	9743	1	1
1	89	H06	7000_2.5T21	1796	7316	9213	1	1
1	89	H06	7000_2.5T21	1797	6176	9106	1	1
1	89	H06	7000_2.5T21	1798	5083	9252	1	1
1	89	H06	7000_2.5T21	1799	4778	6587	1	1
1	89	H06	7000_2.5T21	1800	3765	9028	1	1
1	89	H06	7000_2.5T21	1801	5057	14745	1	1
1	89	H06	7000_2.5T21	1802	3666	8738	1	1
1	89	H06	7000_2.5T21	1803	2339	6149	1	1
1	89	H06	7000_2.5T21	1804	1039	9361	0	1
1	89	H06	7000_2.5T21	1805	2292	8886	1	1
1	89	H06	7000_2.5T21	1806	1051	6136	1	1
1	89	H06	7000_2.5T21	1807	5085	5514	1	1
1	89	H06	7000_2.5T21	1808	3617	8439	1	1
1	89	H06	7000_2.5T21	1809	2209	6478	1	1
1	89	H06	7000_2.5T21	1810	6169	16570	1	1
1	89	H06	7000_2.5T21	1811	3435	6109	1	1
1	89	H06	7000_2.5T21	1812	4836	11946	1	1
1	89	H06	7000_2.5T21	1813	5854	13971	1	1
1	89	H06	7000_2.5T21	1814	3749	8495	1	1
1	89	H06	7000_2.5T21	1815	2415	14373	1	1
1	89	H06	7000_2.5T21	1816	7365	11931	1	1
1	89	H06	7000_2.5T21	1817	3263	6376	1	1
1	89	H06	7000_2.5T21	1818	6517	9067	1	1
1	89	H06	7000_2.5T21	1819	3748	11305	1	1
1	89	H06	7000_2.5T21	1820	6110	11547	1	1
1	89	H06	7000_2.5T21	1821	2459	9581	1	1
1	89	H06	7000_2.5T21	1822	3823	15597	1	1
1	89	H06	7000_2.5T21	1823	1024	8880	1	1
1	89	H06	7000_2.5T21	1824	7364	6810	1	1
1	89	H06	7000_2.5T21	1825	4790	11134	1	1
1	89	H06	7000_2.5T21	1826	3775	9451	1	1
1	89	H06	7000_2.5T21	1827	4760	8852	1	1
1	89	H06	7000_2.5T21	1828	2280	11624	1	1
1	89	H06	7000_2.5T21	1829	5006	6711	1	1
1	89	H06	7000_2.5T21	1830	3641	9086	1	1
1	89	H06	7000_2.5T21	1831	7316	3950	1	1
1	89	H06	7000_2.5T21	1832	2256	12350	1	1
1	89	H06	7000_2.5T21	1833	4754	6637	1	1
1	89	H06	7000_2.5T21	1834	6031	9058	1	1
1	89	H06	7000_2.5T21	1835	6070	20907	1	1
1	89	H06	7000_2.5T21	1836	3414	6483	1	1
1	89	H06	7000_2.5T21	1837	3361	8967	1	1
1	89	H06	7000_2.5T21	1838	912	17215	1	1
1	89	H06	7000_2.5T21	1839	4586	12261	1	1
1	89	H06	7000_2.5T21	1840	1091	7469	1	1
1	89	H06	7000_2.5T21	1841	2350	14735	1	1
1	89	H06	7000_2.5T21	1842	7572	14436	1	1
1	89	H06	7000_2.5T21	1843	2236	19749	1	1
1	89	H06	7000_2.5T21	1844	4814	9402	1	1
1	89	H06	7000_2.5T21	1845	3609	6458	1	1
1	89	H06	7000_2.5T21	1846	3607	14556	1	1
1	89	H06	7000_2.5T21	1847	2444	11782	1	1
1	89	H06	7000_2.5T21	1848	1015	7817	1	1
1	89	H06	7000_2.5T21	1849	3651	5620	1	1
1	89	H06	7000_2.5T21	1850	8568	11793	1	1
1	89	H06	7000_2.5T21	1851	3611	11010	1	1
1	89	H06	7000_2.5T21	1852	7489	3750	1	1
1	89	H06	7000_2.5T21	1853	4388	9278	1	1
1	89	H06	7000_2.5T21	1854	2347	6238	1	1
1	89	H06	7000_2.5T21	1855	6208	8794	1	1
1	89	H06	7000_2.5T21	1856	4702	6409	1	1
1	89	H06	7000_2.5T21	1857	3735	8631	1	1
1	89	H06	7000_2.5T21	1858	3720	6423	1	1
1	89	H06	7000_2.5T21	1859	6366	8887	1	1
1	89	H06	7000_2.5T21	1860	2429	6133	1	1
1	89	H06	7000_2.5T21	1861	3572	3736	1	1
1	89	H06	7000_2.5T21	1862	3712	12574	1	1
1	89	H06	7000_2.5T21	1863	3645	9356	1	1
1	89	H06	7000_2.5T21	1864	7267	12235	1	1
1	89	H06	7000_2.5T21	1865	6005	6422	1	1
1	89	H06	7000_2.5T21	1866	3676	9581	0	1
1	89	H06	7000_2.5T21	1867	2995	6108	1	1
1	89	H06	7000_2.5T21	1868	7413	11111	1	1
1	89	H06	7000_2.5T21	1869	2365	8688	1	1
1	89	H06	7000_2.5T21	1870	4749	14227	1	1
1	89	H06	7000_2.5T21	1871	7805	8575	1	1
1	89	H06	7000_2.5T21	1872	4857	6209	1	1
1	89	H06	7000_2.5T21	1873	2221	6291	1	1
1	89	H06	7000_2.5T21	1874	2328	3786	1	1
1	89	H06	7000_2.5T21	1875	4889	8621	1	1
1	89	H06	7000_2.5T21	1876	998	5917	1	1
1	89	H06	7000_2.5T21	1877	7719	9141	1	1
1	89	H06	7000_2.5T21	1878	3610	8368	1	1
1	89	H06	7000_2.5T21	1879	3502	11327	1	1
1	89	H06	7000_2.5T21	1880	2382	9389	1	1
1	89	H06	7000_2.5T21	1881	2251	11786	1	1
1	89	H06	7000_2.5T21	1882	3621	8920	1	1
1	89	H06	7000_2.5T21	1883	4717	6087	1	1
1	89	H06	7000_2.5T21	1884	2098	9200	1	1
1	89	H06	7000_2.5T21	1885	3745	11285	1	1
1	89	H06	7000_2.5T21	1886	2529	6223	1	1
1	89	H06	7000_2.5T21	1887	3380	6038	1	1
1	89	H06	7000_2.5T21	1888	2186	15373	1	1
1	89	H06	7000_2.5T21	1889	4740	9355	1	1
1	89	H06	7000_2.5T21	1890	2210	14777	1	1
1	89	H06	7000_2.5T21	1891	2175	18155	0	1
1	89	H06	7000_2.5T21	1892	4874	3519	1	1
1	89	H06	7000_2.5T21	1893	3749	17133	1	1
1	89	H06	7000_2.5T21	1894	4760	11840	1	1
1	89	H06	7000_2.5T21	1895	5054	9035	1	1
1	89	H06	7000_2.5T21	1896	2374	14759	1	1
1	89	H06	7000_2.5T21	1897	1206	16065	1	1
1	89	H06	7000_2.5T21	1898	2268	6422	1	1
1	89	H06	7000_2.5T21	1899	4807	13854	1	1
1	89	H06	7000_2.5T21	1900	5055	17055	1	1
1	89	H06	7000_2.5T21	1901	6099	17394	1	1
1	89	H06	7000_2.5T21	1902	4446	10677	1	1
1	89	H06	7000_2.5T21	1903	1115	12299	1	1
1	89	H06	7000_2.5T21	1904	3740	11712	1	1
1	89	H06	7000_2.5T21	1905	1088	13845	1	1
1	89	H06	7000_2.5T21	1906	3727	6342	1	1
1	89	H06	7000_2.5T21	1907	4831	11612	1	1
1	89	H06	7000_2.5T21	1908	6435	17326	1	1
1	89	H06	7000_2.5T21	1909	3519	16709	1	1
1	89	H06	7000_2.5T21	1910	2370	11508	1	1
1	89	H06	7000_2.5T21	1911	5928	14002	1	1
1	89	H06	7000_2.5T21	1912	1017	15045	1	1
1	89	H06	7000_2.5T21	1913	7380	6001	1	1
1	89	H06	7000_2.5T21	1914	3569	11809	1	1
1	89	H06	7000_2.5T21	1915	2060	12095	1	1
1	89	H06	7000_2.5T21	1916	5275	9432	1	1
1	89	H06	7000_2.5T21	1917	2382	11924	1	1
1	89	H06	7000_2.5T21	1918	3748	6628	1	1
1	89	H06	7000_2.5T21	1919	4907	11241	1	1
1	89	H06	7000_2.5T21	1920	2337	8758	1	1
1	89	H06	7000_2.5T21	1921	4846	14449	1	1
1	89	H06	7000_2.5T21	1922	6256	6435	1	1
1	89	H06	7000_2.5T21	1923	4733	9284	1	1
1	89	H06	7000_2.5T21	1924	4797	16336	1	1
1	89	H06	7000_2.5T21	1925	3496	8385	1	1
1	89	H06	7000_2.5T21	1926	2440	14534	1	1
1	89	H06	7000_2.5T21	1927	3610	8579	1	1
1	89	H06	7000_2.5T21	1928	3650	11959	1	1
1	89	H06	7000_2.5T21	1929	3726	9273	1	1
1	89	H06	7000_2.5T21	1930	4678	9522	1	1
1	89	H06	7000_2.5T21	1931	3408	3467	1	1
1	89	H06	7000_2.5T21	1932	3622	14249	1	1
1	89	H06	7000_2.5T21	1933	5123	9148	1	1
1	89	H06	7000_2.5T21	1934	3619	4005	1	1
1	89	H06	7000_2.5T21	1935	5119	8499	1	1
1	89	H06	7000_2.5T21	1936	5928	6230	1	1
1	89	H06	7000_2.5T21	1937	2087	8937	1	1
1	89	H06	7000_2.5T21	1938	2286	9140	1	1
1	89	H06	7000_2.5T21	1939	3566	9180	1	1
1	89	H06	7000_2.5T21	1940	3613	12035	1	1
1	89	H06	7000_2.5T21	1941	3692	6278	1	1
1	89	H06	7000_2.5T21	1942	3519	14725	1	1
1	89	H06	7000_2.5T21	1943	2288	6233	1	1
1	89	H06	7000_2.5T21	1944	3566	7343	1	1
1	89	H06	7000_2.5T21	1945	6251	6689	1	1
1	89	H06	7000_2.5T21	1946	4775	12924	1	1
1	89	H06	7000_2.5T21	1947	3624	11647	1	1
1	89	H06	7000_2.5T21	1948	6162	6514	1	1
1	89	H06	7000_2.5T21	1949	2255	18608	1	1
1	89	H06	7000_2.5T21	1950	910	8836	1	1
1	89	H06	7000_2.5T21	1951	3161	12062	1	1
1	89	H06	7000_2.5T21	1952	3517	11520	1	1
1	89	H06	7000_2.5T21	1953	2320	8448	1	1
1	89	H06	7000_2.5T21	1954	1046	5426	1	1
1	89	H06	7000_2.5T21	1955	3684	6087	1	1
1	89	H06	7000_2.5T21	1956	4939	9240	1	1
1	89	H06	7000_2.5T21	1957	4671	9507	1	1
1	89	H06	7000_2.5T21	1958	6195	8716	1	1
1	89	H06	7000_2.5T21	1959	2231	10785	1	1
1	89	H06	7000_2.5T21	1960	3655	14400	1	1
1	89	H06	7000_2.5T21	1961	3497	3241	1	1
1	89	H06	7000_2.5T21	1962	2207	14156	1	1
1	89	H06	7000_2.5T21	1963	2038	17310	1	1
1	89	H06	7000_2.5T21	1964	1944	8705	1	1
1	89	H06	7000_2.5T21	1965	2392	17155	1	1
1	89	H06	7000_2.5T21	1966	3537	11416	1	1
1	89	H06	7000_2.5T21	1967	921	22704	1	1
1	89	H06	7000_2.5T21	1968	4819	6114	1	1
1	89	H06	7000_2.5T21	1969	2432	13101	0	1
1	89	H06	7000_2.5T21	1970	5169	11436	1	1
1	89	H06	7000_2.5T21	1971	5005	9127	1	1
1	89	H06	7000_2.5T21	1972	2458	14094	1	1
1	89	H06	7000_2.5T21	1973	5915	12419	1	1
1	89	H06	7000_2.5T21	1974	3034	9223	1	1
1	89	H06	7000_2.5T21	1975	2053	13728	1	1
1	89	H06	7000_2.5T21	1976	3564	3666	1	1
1	89	H06	7000_2.5T21	1977	2238	5986	1	1
1	89	H06	7000_2.5T21	1978	2257	9172	1	1
1	89	H06	7000_2.5T21	1979	5096	11778	1	1
1	89	H06	7000_2.5T21	1980	2229	17370	1	1
1	89	H06	7000_2.5T21	1981	3431	6438	1	1
1	89	H06	7000_2.5T21	1982	3622	11443	1	1
1	89	H06	7000_2.5T21	1983	3498	5901	1	1
1	89	H06	7000_2.5T21	1984	938	11202	1	1
1	89	H06	7000_2.5T21	1985	4407	8682	1	1
1	89	H06	7000_2.5T21	1986	6262	6806	1	1
1	89	H06	7000_2.5T21	1987	3592	10962	1	1
1	89	H06	7000_2.5T21	1988	4907	6491	1	1
1	89	H06	7000_2.5T21	1989	7054	6444	1	1
1	89	H06	7000_2.5T21	1990	4943	11735	1	1
1	89	H06	7000_2.5T21	1991	2393	6344	1	1
1	89	H06	7000_2.5T21	1992	7439	5822	1	1
1	89	H06	7000_2.5T21	1993	2268	14172	1	1
1	89	H06	7000_2.5T21	1994	4971	12784	1	1
1	89	H06	7000_2.5T21	1995	4631	14032	1	1
1	89	H06	7000_2.5T21	1996	2480	8925	1	1
1	89	H06	7000_2.5T21	1997	1070	10773	1	1
1	89	H06	7000_2.5T21	1998	2287	8802	1	1
1	89	H06	7000_2.5T21	1999	6097	3054	1	1
1	89	H06	7000_2.5T21	2000	4922	11536	1	1
1	89	H06	7000_2.5T21	2001	6241	9283	1	1
1	89	H06	7000_2.5T21	2002	7647	14357	1	1
1	89	H06	7000_2.5T21	2003	4780	8504	1	1
1	89	H06	7000_2.5T21	2004	1036	6222	1	1
1	89	H06	7000_2.5T21	2005	3456	14538	1	1
1	89	H06	7000_2.5T21	2006	2201	19553	1	1
1	89	H06	7000_2.5T21	2007	4444	10151	1	1
1	89	H06	7000_2.5T21	2008	4830	9175	1	1
1	89	H06	7000_2.5T21	2009	3555	8138	1	1
1	89	H06	7000_2.5T21	2010	1556	5596	1	1
1	89	H06	7000_2.5T21	2011	3502	9014	1	1
1	89	H06	7000_2.5T21	2012	2335	11827	1	1
1	89	H06	7000_2.5T21	2013	4759	9384	1	1
1	89	H06	7000_2.5T21	2014	3741	9098	1	1
1	89	H06	7000_2.5T21	2015	1088	11677	1	1
1	89	H06	7000_2.5T21	2016	3637	11250	1	1
1	89	H06	7000_2.5T21	2017	2125	8627	1	1
1	89	H06	7000_2.5T21	2018	3489	8645	1	1
1	89	H06	7000_2.5T21	2019	6404	9175	1	1
1	89	H06	7000_2.5T21	2020	2384	9182	1	1
1	89	H06	7000_2.5T21	2021	4708	8782	1	1
1	89	H06	7000_2.5T21	2022	1029	6341	1	1
1	89	H06	7000_2.5T21	2023	6129	6176	1	1
1	89	H06	7000_2.5T21	2024	2318	14146	1	1
1	89	H06	7000_2.5T21	2025	7622	9533	1	1
1	89	H06	7000_2.5T21	2026	1870	14110	1	1
1	89	H06	7000_2.5T21	2027	6309	3717	1	1
1	89	H06	7000_2.5T21	2028	6163	19715	1	1
1	89	H06	7000_2.5T21	2029	2215	7116	1	1
1	89	H06	7000_2.5T21	2030	2328	6209	1	1
1	89	H06	7000_2.5T21	2031	2265	16724	1	1
1	89	H06	7000_2.5T21	2032	7192	8279	1	1
1	89	H06	7000_2.5T21	2033	2207	22096	1	1
1	89	H06	7000_2.5T21	2034	5986	8864	1	1
1	89	H06	7000_2.5T21	2035	6097	9140	1	1
1	89	H06	7000_2.5T21	2036	3790	11825	1	1
1	89	H06	7000_2.5T21	2037	4965	6125	1	1
1	89	H06	7000_2.5T21	2038	8709	14303	1	1
1	89	H06	7000_2.5T21	2039	4666	14373	1	1
1	89	H06	7000_2.5T21	2040	3408	8394	1	1
1	89	H06	7000_2.5T21	2041	5103	6610	1	1
1	89	H06	7000_2.5T21	2042	3444	6478	1	1
1	89	H06	7000_2.5T21	2043	3617	11412	1	1
1	89	H06	7000_2.5T21	2044	3602	16229	1	1
1	89	H06	7000_2.5T21	2045	6121	12097	1	1
1	89	H06	7000_2.5T21	2046	6072	11559	1	1
1	89	H06	7000_2.5T21	2047	2259	8546	1	1
1	89	H06	7000_2.5T21	2048	6453	10221	0	1
1	89	H06	7000_2.5T21	2049	1090	9039	1	1
1	89	H06	7000_2.5T21	2050	2267	9179	1	1
1	89	H06	7000_2.5T21	2051	3754	13294	1	1
1	89	H06	7000_2.5T21	2052	4629	11581	1	1
1	89	H06	7000_2.5T21	2053	4701	17450	1	1
1	89	H06	7000_2.5T21	2054	2331	14796	1	1
1	89	H06	7000_2.5T21	2055	4883	8896	1	1
1	89	H06	7000_2.5T21	2056	2388	17180	1	1
1	89	H06	7000_2.5T21	2057	2225	9355	1	1
1	89	H06	7000_2.5T21	2058	4609	14490	1	1
1	89	H06	7000_2.5T21	2059	3595	20360	1	1
1	89	H06	7000_2.5T21	2060	3509	3548	1	1
1	89	H06	7000_2.5T21	2061	6269	6673	1	1
1	89	H06	7000_2.5T21	2062	8808	18276	1	1
1	89	H06	7000_2.5T21	2063	3711	10877	1	1
1	89	H06	7000_2.5T21	2064	3628	14353	1	1
1	89	H06	7000_2.5T21	2065	6874	7004	1	1
1	89	H06	7000_2.5T21	2066	2261	8626	1	1
1	89	H06	7000_2.5T21	2067	2366	6291	1	1
1	89	H06	7000_2.5T21	2068	2388	11443	1	1
1	89	H06	7000_2.5T21	2069	2383	9277	1	1
1	89	H06	7000_2.5T21	2070	2298	8725	1	1
1	89	H06	7000_2.5T21	2071	6077	14011	1	1
1	89	H06	7000_2.5T21	2072	2325	11905	1	1
1	89	H06	7000_2.5T21	2073	4842	11520	1	1
1	89	H06	7000_2.5T21	2074	3479	16957	1	1
1	89	H06	7000_2.5T21	2075	7231	10143	1	1
1	89	H06	7000_2.5T21	2076	4606	13925	1	1
1	89	H06	7000_2.5T21	2077	3715	3223	1	1
1	89	H06	7000_2.5T21	2078	2399	8633	1	1
1	89	H06	7000_2.5T21	2079	6057	6567	1	1
1	89	H06	7000_2.5T21	2080	4972	7130	1	1
1	89	H06	7000_2.5T21	2081	4353	8256	1	1
1	89	H06	7000_2.5T21	2082	3361	4000	1	1
1	89	H06	7000_2.5T21	2083	6362	11278	1	1
1	89	H06	7000_2.5T21	2084	3655	6286	1	1
1	89	H06	7000_2.5T21	2085	4512	6573	1	1
1	89	H06	7000_2.5T21	2086	2349	8878	1	1
1	89	H06	7000_2.5T21	2087	5216	6725	1	1
1	89	H06	7000_2.5T21	2088	3477	9238	1	1
1	89	H06	7000_2.5T21	2089	4959	8893	1	1
1	89	H06	7000_2.5T21	2090	4781	14285	1	1
1	89	H06	7000_2.5T21	2091	2286	8853	1	1
1	89	H06	7000_2.5T21	2092	6171	8696	1	1
1	89	H06	7000_2.5T21	2093	962	12545	1	1
1	89	H06	7000_2.5T21	2094	3711	9106	1	1
1	89	H06	7000_2.5T21	2095	3441	14640	1	1
1	89	H06	7000_2.5T21	2096	2208	14605	1	1
1	89	H06	7000_2.5T21	2097	4891	8533	1	1
1	89	H06	7000_2.5T21	2098	3519	16735	1	1
1	89	H06	7000_2.5T21	2099	1033	9209	1	1
1	89	H06	7000_2.5T21	2100	3699	17496	1	1
1	89	H06	7000_2.5T21	2101	2060	12863	1	1
1	89	H06	7000_2.5T21	2102	2359	14313	1	1
1	89	H06	7000_2.5T21	2103	3658	17240	1	1
1	89	H06	7000_2.5T21	2104	3510	14567	1	1
1	89	H06	7000_2.5T21	2105	8949	13038	1	1
1	89	H06	7000_2.5T21	2106	2153	11599	1	1
1	89	H06	7000_2.5T21	2107	1099	11142	1	1
1	89	H06	7000_2.5T21	2108	2176	8309	1	1
1	89	H06	7000_2.5T21	2109	7391	14410	1	1
1	89	H06	7000_2.5T21	2110	6071	13879	1	1
1	89	H06	7000_2.5T21	2111	4741	13649	1	1
1	89	H06	7000_2.5T21	2112	4950	16613	1	1
1	89	H06	7000_2.5T21	2113	2463	14586	1	1
1	89	H06	7000_2.5T21	2114	3752	9133	1	1
1	89	H06	7000_2.5T21	2115	3360	6142	1	1
1	89	H06	7000_2.5T21	2116	7465	12125	1	1
1	89	H06	7000_2.5T21	2117	5206	9654	1	1
1	89	H06	7000_2.5T21	2118	3878	19661	1	1
1	89	H06	7000_2.5T21	2119	3551	8938	1	1
1	89	H06	7000_2.5T21	2120	3566	7737	1	1
1	89	H06	7000_2.5T21	2121	5250	10017	1	1
1	89	H06	7000_2.5T21	2122	3633	6537	1	1
1	89	H06	7000_2.5T21	2123	4758	9085	1	1
1	89	H06	7000_2.5T21	2124	2432	8903	1	1
1	89	H06	7000_2.5T21	2125	3523	6846	1	1
1	89	H06	7000_2.5T21	2126	6458	12050	1	1
1	89	H06	7000_2.5T21	2127	3433	6277	1	1
1	89	H06	7000_2.5T21	2128	2456	9015	1	1
1	89	H06	7000_2.5T21	2129	3498	17485	1	1
1	89	H06	7000_2.5T21	2130	2373	11250	1	1
1	89	H06	7000_2.5T21	2131	3467	17123	1	1
1	89	H06	7000_2.5T21	2132	2311	11372	1	1
1	89	H06	7000_2.5T21	2133	3709	9508	1	1
1	89	H06	7000_2.5T21	2134	4054	6532	1	1
1	89	H06	7000_2.5T21	2135	5077	8950	1	1
1	89	H06	7000_2.5T21	2136	6029	5719	1	1
1	89	H06	7000_2.5T21	2137	6247	8580	1	1
1	89	H06	7000_2.5T21	2138	2254	5962	1	1
1	89	H06	7000_2.5T21	2139	1061	9203	1	1
1	89	H06	7000_2.5T21	2140	2148	3429	1	1
1	89	H06	7000_2.5T21	2141	7557	8588	1	1
1	89	H06	7000_2.5T21	2142	3796	9760	1	1
1	89	H06	7000_2.5T21	2143	2266	8265	1	1
1	89	H06	7000_2.5T21	2144	4989	14170	1	1
1	89	H06	7000_2.5T21	2145	2163	11651	1	1
1	89	H06	7000_2.5T21	2146	4841	14485	1	1
1	89	H06	7000_2.5T21	2147	4802	8547	1	1
1	89	H06	7000_2.5T21	2148	10184	6691	1	1
1	89	H06	7000_2.5T21	2149	3636	12643	1	1
1	89	H06	7000_2.5T21	2150	7278	6469	1	1
1	89	H06	7000_2.5T21	2151	2394	6379	1	1
1	89	H06	7000_2.5T21	2152	3694	6939	1	1
1	89	H06	7000_2.5T21	2153	4900	14117	1	1
1	89	H06	7000_2.5T21	2154	2285	11540	1	1
1	89	H06	7000_2.5T21	2155	6246	6530	1	1
1	89	H06	7000_2.5T21	2156	6149	9301	1	1
1	89	H06	7000_2.5T21	2157	3385	3795	1	1
1	89	H06	7000_2.5T21	2158	4753	10730	1	1
1	89	H06	7000_2.5T21	2159	2338	11883	1	1
1	89	H06	7000_2.5T21	2160	3645	8710	1	1
1	89	H06	7000_2.5T21	2161	5857	14572	1	1
1	89	H06	7000_2.5T21	2162	5060	8883	1	1
1	89	H06	7000_2.5T21	2163	1025	11932	1	1
1	89	H06	7000_2.5T21	2164	2066	11335	1	1
1	89	H06	7000_2.5T21	2165	3297	6203	1	1
1	89	H06	7000_2.5T21	2166	4846	9160	1	1
1	89	H06	7000_2.5T21	2167	3570	6183	1	1
1	89	H06	7000_2.5T21	2168	2032	8885	1	1
1	89	H06	7000_2.5T21	2169	4853	6283	1	1
1	89	H06	7000_2.5T21	2170	3573	14146	1	1
1	89	H06	7000_2.5T21	2171	3466	8948	1	1
1	89	H06	7000_2.5T21	2172	2271	8060	1	1
1	89	H06	7000_2.5T21	2173	3519	11952	1	1
1	89	H06	7000_2.5T21	2174	2338	6234	1	1
1	89	H06	7000_2.5T21	2175	2527	16757	1	1
1	89	H06	7000_2.5T21	2176	5045	16478	1	1
1	89	H06	7000_2.5T21	2177	6073	10716	1	1
1	89	H06	7000_2.5T21	2178	3588	11299	1	1
1	89	H06	7000_2.5T21	2179	2335	7922	1	1
1	89	H06	7000_2.5T21	2180	3573	17638	1	1
1	89	H06	7000_2.5T21	2181	4753	11992	1	1
1	89	H06	7000_2.5T21	2182	4990	8957	1	1
1	89	H06	7000_2.5T21	2183	3793	8962	1	1
1	89	H06	7000_2.5T21	2184	3580	8762	1	1
1	89	H06	7000_2.5T21	2185	3484	8338	1	1
1	89	H06	7000_2.5T21	2186	4105	14196	1	1
1	89	H06	7000_2.5T21	2187	1993	6585	1	1
1	89	H06	7000_2.5T21	2188	3681	12067	1	1
1	89	H06	7000_2.5T21	2189	1988	5972	1	1
1	89	H06	7000_2.5T21	2190	3733	9094	1	1
1	89	H06	7000_2.5T21	2191	4546	11487	1	1
1	89	H06	7000_2.5T21	2192	2241	11298	1	1
1	89	H06	7000_2.5T21	2193	4659	11203	1	1
1	89	H06	7000_2.5T21	2194	4902	12060	1	1
1	89	H06	7000_2.5T21	2195	1113	8836	1	1
1	89	H06	7000_2.5T21	2196	4735	9426	1	1
1	89	H06	7000_2.5T21	2197	3755	9413	1	1
1	89	H06	7000_2.5T21	2198	3915	15555	1	1
1	89	H06	7000_2.5T21	2199	5027	9025	1	1
1	89	H06	7000_2.5T21	2200	6315	9095	1	1
1	89	H06	7000_2.5T21	2201	3711	6447	1	1
1	89	H06	7000_2.5T21	2202	4998	9107	1	1
1	89	H06	7000_2.5T21	2203	3626	6327	1	1
1	89	H06	7000_2.5T21	2204	2092	5952	1	1
1	89	H06	7000_2.5T21	2205	2353	3379	1	1
1	89	H06	7000_2.5T21	2206	4625	7548	1	1
1	89	H06	7000_2.5T21	2207	2313	3505	1	1
1	89	H06	7000_2.5T21	2208	2216	8109	1	1
1	89	H06	7000_2.5T21	2209	8872	9010	1	1
1	89	H06	7000_2.5T21	2210	7539	9392	1	1
1	89	H06	7000_2.5T21	2211	2151	5991	1	1
1	89	H06	7000_2.5T21	2212	2297	12069	1	1
1	89	H06	7000_2.5T21	2213	7670	6317	1	1
1	89	H06	7000_2.5T21	2214	3702	6528	1	1
1	89	H06	7000_2.5T21	2215	7299	6055	1	1
1	89	H06	7000_2.5T21	2216	4607	12087	1	1
1	89	H06	7000_2.5T21	2217	3698	14293	1	1
1	89	H06	7000_2.5T21	2218	2244	9005	1	1
1	89	H06	7000_2.5T21	2219	3734	11983	1	1
1	89	H06	7000_2.5T21	2220	3631	14648	1	1
1	89	H06	7000_2.5T21	2221	1023	13882	1	1
1	89	H06	7000_2.5T21	2222	5909	8889	1	1
1	89	H06	7000_2.5T21	2223	2464	11970	1	1
1	89	H06	7000_2.5T21	2224	3588	9033	1	1
1	89	H06	7000_2.5T21	2225	1045	8734	1	1
1	89	H06	7000_2.5T21	2226	1097	7009	1	1
1	89	H06	7000_2.5T21	2227	1032	3172	1	1
1	89	H06	7000_2.5T21	2228	2315	8288	1	1
1	89	H06	7000_2.5T21	2229	2264	6147	1	1
1	89	H06	7000_2.5T21	2230	3667	11371	1	1
1	89	H06	7000_2.5T21	2231	6478	12226	1	1
1	89	H06	7000_2.5T21	2232	2255	11939	1	1
1	89	H06	7000_2.5T21	2233	1010	5965	1	1
1	89	H06	7000_2.5T21	2234	2386	14311	1	1
1	89	H06	7000_2.5T21	2235	6123	12082	1	1
1	89	H06	7000_2.5T21	2236	3494	13616	1	1
1	89	H06	7000_2.5T21	2237	2430	6359	1	1
1	89	H06	7000_2.5T21	2238	6434	4334	1	1
1	89	H06	7000_2.5T21	2239	3497	11264	1	1
1	89	H06	7000_2.5T21	2240	3412	5742	1	1
1	89	H06	7000_2.5T21	2241	3563	8594	1	1
1	89	H06	7000_2.5T21	2242	3367	8438	0	1
1	89	H06	7000_2.5T21	2243	4672	11455	1	1
1	89	H06	7000_2.5T21	2244	6116	3450	1	1
1	89	H06	7000_2.5T21	2245	1066	14519	1	1
1	89	H06	7000_2.5T21	2246	3368	14589	1	1
1	89	H06	7000_2.5T21	2247	3679	11289	1	1
1	89	H06	7000_2.5T21	2248	3712	7084	1	1
1	89	H06	7000_2.5T21	2249	4994	11634	1	1
1	89	H06	7000_2.5T21	2250	3853	12570	1	1
1	89	H06	7000_2.5T21	2251	4272	14364	1	1
1	89	H06	7000_2.5T21	2252	7383	8879	1	1
1	89	H06	7000_2.5T21	2253	5032	8902	1	1
1	89	H06	7000_2.5T21	2254	4843	11351	1	1
1	89	H06	7000_2.5T21	2255	4949	10789	1	1
1	89	H06	7000_2.5T21	2256	993	11646	1	1
1	89	H06	7000_2.5T21	2257	993	8606	1	1
1	89	H06	7000_2.5T21	2258	3471	14235	1	1
1	89	H06	7000_2.5T21	2259	4635	6287	1	1
1	89	H06	7000_2.5T21	2260	6522	9213	1	1
1	89	H06	7000_2.5T21	2261	3227	9208	1	1
1	89	H06	7000_2.5T21	2262	4741	7843	1	1
1	89	H06	7000_2.5T21	2263	2360	14210	1	1
1	89	H06	7000_2.5T21	2264	4789	11474	1	1
1	89	H06	7000_2.5T21	2265	3663	3524	1	1
1	89	H06	7000_2.5T21	2266	4752	9082	1	1
1	89	H06	7000_2.5T21	2267	938	14000	1	1
1	89	H06	7000_2.5T21	2268	3556	5842	1	1
1	89	H06	7000_2.5T21	2269	6206	8987	1	1
1	89	H06	7000_2.5T21	2270	5929	8355	1	1
1	89	H06	7000_2.5T21	2271	4718	9335	1	1
1	89	H06	7000_2.5T21	2272	3678	11238	1	1
1	89	H06	7000_2.5T21	2273	3789	12379	1	1
1	89	H06	7000_2.5T21	2274	2288	8362	1	1
1	89	H06	7000_2.5T21	2275	2530	6303	1	1
1	89	H06	7000_2.5T21	2276	3451	8944	1	1
1	89	H06	7000_2.5T21	2277	2100	6423	1	1
1	89	H06	7000_2.5T21	2278	2360	6535	1	1
1	89	H06	7000_2.5T21	2279	2380	9696	1	1
1	89	H06	7000_2.5T21	2280	3456	11978	1	1
1	89	H06	7000_2.5T21	2281	5841	9600	1	1
1	89	H06	7000_2.5T21	2282	6044	14042	1	1
1	89	H06	7000_2.5T21	2283	2318	11339	1	1
1	89	H06	7000_2.5T21	2284	3487	9353	1	1
1	89	H06	7000_2.5T21	2285	4857	16736	1	1
1	89	H06	7000_2.5T21	2286	4018	8794	1	1
1	89	H06	7000_2.5T21	2287	1064	3541	1	1
1	89	H06	7000_2.5T21	2288	5122	9079	1	1
1	89	H06	7000_2.5T21	2289	5032	11570	1	1
1	89	H06	7000_2.5T21	2290	6262	11265	1	1
1	89	H06	7000_2.5T21	2291	6001	14330	1	1
1	89	H06	7000_2.5T21	2292	3547	5763	1	1
1	89	H06	7000_2.5T21	2293	2428	14780	1	1
1	89	H06	7000_2.5T21	2294	4865	13530	1	1
1	89	H06	7000_2.5T21	2295	2317	6282	1	1
1	89	H06	7000_2.5T21	2296	3442	14012	1	1
1	89	H06	7000_2.5T21	2297	3563	6187	1	1
1	89	H06	7000_2.5T21	2298	4997	11930	1	1
1	89	H06	7000_2.5T21	2299	7446	14345	1	1
1	89	H06	7000_2.5T21	2300	2113	6332	1	1
1	89	H06	7000_2.5T21	2301	3684	16448	1	1
1	89	H06	7000_2.5T21	2302	3562	5898	1	1
1	89	H06	7000_2.5T21	2303	3782	9080	1	1
1	89	H06	7000_2.5T21	2304	2389	14300	1	1
1	89	H06	7000_2.5T21	2305	3684	13473	1	1
1	89	H06	7000_2.5T21	2306	5303	11643	1	1
1	89	H06	7000_2.5T21	2307	3468	11397	1	1
1	89	H06	7000_2.5T21	2308	2464	11530	1	1
1	89	H06	7000_2.5T21	2309	4868	8464	1	1
1	89	H06	7000_2.5T21	2310	3676	16339	1	1
1	89	H06	7000_2.5T21	2311	4863	11530	1	1
1	89	H06	7000_2.5T21	2312	4923	16156	1	1
1	89	H06	7000_2.5T21	2313	2370	9375	1	1
1	89	H06	7000_2.5T21	2314	2434	11393	1	1
1	89	H06	7000_2.5T21	2315	3623	14445	1	1
1	89	H06	7000_2.5T21	2316	3401	11773	1	1
1	89	H06	7000_2.5T21	2317	5011	11017	1	1
1	89	H06	7000_2.5T21	2318	2318	11347	1	1
1	89	H06	7000_2.5T21	2319	4903	6538	1	1
1	89	H06	7000_2.5T21	2320	928	14157	1	1
1	89	H06	7000_2.5T21	2321	4863	8752	1	1
1	89	H06	7000_2.5T21	2322	4690	11662	1	1
1	89	H06	7000_2.5T21	2323	4738	13879	1	1
1	89	H06	7000_2.5T21	2324	6344	11896	1	1
1	89	H06	7000_2.5T21	2325	4815	8960	1	1
1	89	H06	7000_2.5T21	2326	4720	3678	1	1
1	89	H06	7000_2.5T21	2327	4783	12064	1	1
1	89	H06	7000_2.5T21	2328	6014	9054	1	1
1	89	H06	7000_2.5T21	2329	2343	10737	1	1
1	89	H06	7000_2.5T21	2330	3279	12112	1	1
1	89	H06	7000_2.5T21	2331	5037	9189	1	1
1	89	H06	7000_2.5T21	2332	3875	14475	1	1
1	89	H06	7000_2.5T21	2333	3466	14774	1	1
1	89	H06	7000_2.5T21	2334	5657	13751	1	1
1	89	H06	7000_2.5T21	2335	4862	13436	1	1
1	89	H06	7000_2.5T21	2336	4928	12022	1	1
1	89	H06	7000_2.5T21	2337	5985	10533	1	1
1	89	H06	7000_2.5T21	2338	2199	6293	1	1
1	89	H06	7000_2.5T21	2339	2309	11238	1	1
1	89	H06	7000_2.5T21	2340	7493	11341	1	1
1	89	H06	7000_2.5T21	2341	3826	12033	1	1
1	89	H06	7000_2.5T21	2342	3682	13341	1	1
1	89	H06	7000_2.5T21	2343	3610	13583	1	1
1	89	H06	7000_2.5T21	2344	2336	11468	1	1
1	89	H06	7000_2.5T21	2345	5227	10333	1	1
1	89	H06	7000_2.5T21	2346	6163	6534	1	1
1	89	H06	7000_2.5T21	2347	5124	14949	1	1
1	89	H06	7000_2.5T21	2348	2342	8967	1	1
1	89	H06	7000_2.5T21	2349	3509	14408	1	1
1	89	H06	7000_2.5T21	2350	5931	8851	1	1
1	89	H06	7000_2.5T21	2351	2261	14423	1	1
1	89	H06	7000_2.5T21	2352	6285	18629	1	1
1	89	H06	7000_2.5T21	2353	2176	11704	1	1
1	89	H06	7000_2.5T21	2354	7456	9645	1	1
1	89	H06	7000_2.5T21	2355	4753	19437	1	1
1	89	H06	7000_2.5T21	2356	6190	8943	1	1
1	89	H06	7000_2.5T21	2357	2208	8926	1	1
1	89	H06	7000_2.5T21	2358	2306	19362	1	1
1	89	H06	7000_2.5T21	2359	4836	9046	1	1
1	89	H06	7000_2.5T21	2360	4799	9101	1	1
1	89	H06	7000_2.5T21	2361	2312	3192	1	1
1	89	H06	7000_2.5T21	2362	3605	4342	1	1
1	89	H06	7000_2.5T21	2363	3421	6808	1	1
1	89	H06	7000_2.5T21	2364	6184	11784	1	1
1	89	H06	7000_2.5T21	2365	3679	8994	1	1
1	89	H06	7000_2.5T21	2366	2403	12088	1	1
1	89	H06	7000_2.5T21	2367	5270	9385	1	1
1	89	H06	7000_2.5T21	2368	4783	13377	1	1
1	89	H06	7000_2.5T21	2369	5654	16646	1	1
1	89	H06	7000_2.5T21	2370	7311	11796	1	1
1	89	H06	7000_2.5T21	2371	7588	11275	1	1
1	89	H06	7000_2.5T21	2372	3547	17232	1	1
1	89	H06	7000_2.5T21	2373	1055	9163	1	1
1	89	H06	7000_2.5T21	2374	3708	14229	1	1
1	89	H06	7000_2.5T21	2375	5953	8879	1	1
1	89	H06	7000_2.5T21	2376	4884	10950	1	1
1	89	H06	7000_2.5T21	2377	3597	6457	1	1
1	89	H06	7000_2.5T21	2378	2314	17371	1	1
1	89	H06	7000_2.5T21	2379	3370	4442	1	1
1	89	H06	7000_2.5T21	2380	4779	9167	1	1
1	89	H06	7000_2.5T21	2381	4856	11830	1	1
1	89	H06	7000_2.5T21	2382	3292	14535	1	1
1	89	H06	7000_2.5T21	2383	3205	14625	1	1
1	89	H06	7000_2.5T21	2384	4840	12831	1	1
1	89	H06	7000_2.5T21	2385	5421	15925	1	1
1	89	H06	7000_2.5T21	2386	3431	14376	1	1
1	89	H06	7000_2.5T21	2387	3763	14299	1	1
1	89	H06	7000_2.5T21	2388	2237	17213	1	1
1	89	H06	7000_2.5T21	2389	4785	9075	1	1
1	89	H06	7000_2.5T21	2390	4587	3338	1	1
1	89	H06	7000_2.5T21	2391	3595	8908	1	1
1	89	H06	7000_2.5T21	2392	3437	13894	1	1
1	89	H06	7000_2.5T21	2393	3540	14296	1	1
1	89	H06	7000_2.5T21	2394	7699	6579	1	1
1	89	H06	7000_2.5T21	2395	5006	6816	1	1
1	89	H06	7000_2.5T21	2396	3665	3208	1	1
1	89	H06	7000_2.5T21	2397	3638	17496	1	1
1	89	H06	7000_2.5T21	2398	3356	6691	1	1
1	89	H06	7000_2.5T21	2399	4906	8764	1	1
1	89	H06	7000_2.5T21	2400	4951	11678	1	1
1	89	H06	7000_2.5T21	2401	3536	8641	1	1
1	89	H06	7000_2.5T21	2402	6246	3696	1	1
1	89	H06	7000_2.5T21	2403	7526	12021	1	1
1	89	H06	7000_2.5T21	2404	1054	11807	1	1
1	89	H06	7000_2.5T21	2405	8022	12162	1	1
1	89	H06	7000_2.5T21	2406	6152	11860	1	1
1	89	H06	7000_2.5T21	2407	3842	9259	1	1
1	89	H06	7000_2.5T21	2408	4864	11641	1	1
1	89	H06	7000_2.5T21	2409	4991	14443	1	1
1	89	H06	7000_2.5T21	2410	3672	14774	1	1
1	89	H06	7000_2.5T21	2411	2303	3470	1	1
1	89	H06	7000_2.5T21	2412	3433	9062	1	1
1	89	H06	7000_2.5T21	2413	7889	6254	1	1
1	89	H06	7000_2.5T21	2414	3717	9055	1	1
1	89	H06	7000_2.5T21	2415	7574	11071	1	1
1	89	H06	7000_2.5T21	2416	3365	6150	1	1
1	89	H06	7000_2.5T21	2417	4206	11050	1	1
1	89	H06	7000_2.5T21	2418	3624	8813	1	1
1	89	H06	7000_2.5T21	2419	4939	11545	1	1
1	89	H06	7000_2.5T21	2420	1013	8608	1	1
1	89	H06	7000_2.5T21	2421	3692	11354	1	1
1	89	H06	7000_2.5T21	2422	3770	6224	1	1
1	89	H06	7000_2.5T21	2423	4749	8334	1	1
1	89	H06	7000_2.5T21	2424	4654	14954	1	1
1	89	H06	7000_2.5T21	2425	4929	5763	1	1
1	89	H06	7000_2.5T21	2426	4803	13987	1	1
1	89	H06	7000_2.5T21	2427	6022	6270	1	1
1	89	H06	7000_2.5T21	2428	953	14562	1	1
1	89	H06	7000_2.5T21	2429	975	12568	1	1
1	89	H06	7000_2.5T21	2430	3594	9073	1	1
1	89	H06	7000_2.5T21	2431	4645	14960	1	1
1	89	H06	7000_2.5T21	2432	985	11552	1	1
1	89	H06	7000_2.5T21	2433	937	14115	1	1
1	89	H06	7000_2.5T21	2434	1006	6181	1	1
1	89	H06	7000_2.5T21	2435	7295	9357	1	1
1	89	H06	7000_2.5T21	2436	3499	17418	1	1
1	89	H06	7000_2.5T21	2437	3738	14890	1	1
1	89	H06	7000_2.5T21	2438	2268	8811	1	1
1	89	H06	7000_2.5T21	2439	2321	14020	1	1
1	89	H06	7000_2.5T21	2440	2319	6383	1	1
1	89	H06	7000_2.5T21	2441	4373	9256	1	1
1	89	H06	7000_2.5T21	2442	917	14324	1	1
1	89	H06	7000_2.5T21	2443	1013	6530	1	1
1	89	H06	7000_2.5T21	2444	4338	11300	1	1
1	89	H06	7000_2.5T21	2445	3541	11712	1	1
1	89	H06	7000_2.5T21	2446	4806	8501	1	1
1	89	H06	7000_2.5T21	2447	2370	12368	1	1
1	89	H06	7000_2.5T21	2448	2318	13966	1	1
1	89	H06	7000_2.5T21	2449	972	13964	1	1
1	89	H06	7000_2.5T21	2450	4737	6247	1	1
1	89	H06	7000_2.5T21	2451	2411	11893	1	1
1	89	H06	7000_2.5T21	2452	4696	6171	1	1
1	89	H06	7000_2.5T21	2453	3811	11932	1	1
1	89	H06	7000_2.5T21	2454	3632	9058	1	1
1	89	H06	7000_2.5T21	2455	4914	3508	1	1
1	89	H06	7000_2.5T21	2456	3562	11986	1	1
1	89	H06	7000_2.5T21	2457	3502	8728	1	1
1	89	H06	7000_2.5T21	2458	3424	10545	1	1
1	89	H06	7000_2.5T21	2459	2325	11410	1	1
1	89	H06	7000_2.5T21	2460	8740	6620	1	1
1	89	H06	7000_2.5T21	2461	2015	6237	1	1
1	89	H06	7000_2.5T21	2462	6690	8803	1	1
1	89	H06	7000_2.5T21	2463	3286	14990	1	1
1	89	H06	7000_2.5T21	2464	3551	11646	1	1
1	89	H06	7000_2.5T21	2465	3309	8797	1	1
1	89	H06	7000_2.5T21	2466	3623	12379	1	1
1	89	H06	7000_2.5T21	2467	2143	3268	1	1
1	89	H06	7000_2.5T21	2468	3599	10165	1	1
1	89	H06	7000_2.5T21	2469	2120	8400	1	1
1	89	H06	7000_2.5T21	2470	4668	9053	1	1
1	89	H06	7000_2.5T21	2471	4020	13944	1	1
1	89	H06	7000_2.5T21	2472	3843	11296	1	1
1	89	H06	7000_2.5T21	2473	6286	11867	1	1
1	89	H06	7000_2.5T21	2474	7170	13864	1	1
1	89	H06	7000_2.5T21	2475	5975	11791	1	1
1	89	H06	7000_2.5T21	2476	4978	8873	1	1
1	89	H06	7000_2.5T21	2477	2417	14704	1	1
1	89	H06	7000_2.5T21	2478	4511	9344	1	1
1	89	H06	7000_2.5T21	2479	3714	9573	1	1
1	89	H06	7000_2.5T21	2480	2428	8243	1	1
1	89	H06	7000_2.5T21	2481	3524	7298	1	1
1	89	H06	7000_2.5T21	2482	6074	8763	1	1
1	89	H06	7000_2.5T21	2483	1029	14198	1	1
1	89	H06	7000_2.5T21	2484	2309	11565	1	1
1	89	H06	7000_2.5T21	2485	3603	14630	1	1
1	89	H06	7000_2.5T21	2486	3622	14448	1	1
1	89	H06	7000_2.5T21	2487	4822	16887	1	1
1	89	H06	7000_2.5T21	2488	6226	11931	1	1
1	89	H06	7000_2.5T21	2489	3851	8808	1	1
1	89	H06	7000_2.5T21	2490	2313	3336	1	1
1	89	H06	7000_2.5T21	2491	3122	3769	1	1
1	89	H06	7000_2.5T21	2492	6166	6196	1	1
1	89	H06	7000_2.5T21	2493	3311	11531	1	1
1	89	H06	7000_2.5T21	2494	3519	14606	1	1
1	89	H06	7000_2.5T21	2495	6573	9589	1	1
1	89	H06	7000_2.5T21	2496	2054	8692	1	1
1	89	H06	7000_2.5T21	2497	3421	14807	1	1
1	89	H06	7000_2.5T21	2498	3581	6795	1	1
1	89	H06	7000_2.5T21	2499	3424	6116	1	1
1	89	H06	7000_2.5T21	2500	7720	10344	1	1
1	89	H06	7000_2.5T21	2501	3334	14544	1	1
1	89	H06	7000_2.5T21	2502	3662	14967	1	1
1	89	H06	7000_2.5T21	2503	4816	17187	1	1
1	89	H06	7000_2.5T21	2504	1087	5617	1	1
1	89	H06	7000_2.5T21	2505	4889	14442	1	1
1	89	H06	7000_2.5T21	2506	3641	11681	1	1
1	89	H06	7000_2.5T21	2507	4685	8419	1	1
1	89	H06	7000_2.5T21	2508	4619	11910	1	1
1	89	H06	7000_2.5T21	2509	3441	14742	1	1
1	89	H06	7000_2.5T21	2510	2518	16973	1	1
1	89	H06	7000_2.5T21	2511	4849	3250	1	1
1	89	H06	7000_2.5T21	2512	4935	8965	1	1
1	89	H06	7000_2.5T21	2513	2406	8971	1	1
1	89	H06	7000_2.5T21	2514	2148	6296	1	1
1	89	H06	7000_2.5T21	2515	4703	13767	1	1
1	89	H06	7000_2.5T21	2516	7462	17198	1	1
1	89	H06	7000_2.5T21	2517	4529	6250	1	1
1	89	H06	7000_2.5T21	2518	3749	11477	1	1
1	89	H06	7000_2.5T21	2519	3826	16641	1	1
1	89	H06	7000_2.5T21	2520	3712	8695	1	1
1	89	H06	7000_2.5T21	2521	3448	9078	1	1
1	89	H06	7000_2.5T21	2522	3408	6120	1	1
1	89	H06	7000_2.5T21	2523	3623	14360	1	1
1	89	H06	7000_2.5T21	2524	2141	9247	1	1
1	89	H06	7000_2.5T21	2525	3627	6676	1	1
1	89	H06	7000_2.5T21	2526	4813	11583	1	1
1	89	H06	7000_2.5T21	2527	3566	10834	1	1
1	89	H06	7000_2.5T21	2528	4800	11049	1	1
1	89	H06	7000_2.5T21	2529	5040	11241	1	1
1	89	H06	7000_2.5T21	2530	7537	12304	1	1
1	89	H06	7000_2.5T21	2531	3205	13898	1	1
1	89	H06	7000_2.5T21	2532	2191	11388	1	1
1	89	H06	7000_2.5T21	2533	6056	8934	1	1
1	89	H06	7000_2.5T21	2534	4834	13950	1	1
1	89	H06	7000_2.5T21	2535	2354	11482	1	1
1	89	H06	7000_2.5T21	2536	971	12174	1	1
1	89	H06	7000_2.5T21	2537	4925	14273	1	1
1	89	H06	7000_2.5T21	2538	4872	3638	1	1
1	89	H06	7000_2.5T21	2539	3795	11232	1	1
1	89	H06	7000_2.5T21	2540	2444	9191	1	1
1	89	H06	7000_2.5T21	2541	3630	6890	1	1
1	89	H06	7000_2.5T21	2542	3597	13891	1	1
1	89	H06	7000_2.5T21	2543	4654	9046	1	1
1	89	H06	7000_2.5T21	2544	7362	6051	1	1
1	89	H06	7000_2.5T21	2545	2281	9107	1	1
1	89	H06	7000_2.5T21	2546	4759	9267	1	1
1	89	H06	7000_2.5T21	2547	6262	9615	1	1
1	89	H06	7000_2.5T21	2548	4953	11500	1	1
1	89	H06	7000_2.5T21	2549	4636	8170	1	1
1	89	H06	7000_2.5T21	2550	2213	8850	1	1
1	89	H06	7000_2.5T21	2551	2340	6334	1	1
1	89	H06	7000_2.5T21	2552	3607	6207	1	1
1	89	H06	7000_2.5T21	2553	3819	8445	1	1
1	89	H06	7000_2.5T21	2554	3545	16350	1	1
1	89	H06	7000_2.5T21	2555	4968	14075	1	1
1	89	H06	7000_2.5T21	2556	3701	9327	1	1
1	89	H06	7000_2.5T21	2557	6171	9117	1	1
1	89	H06	7000_2.5T21	2558	4968	11537	1	1
1	89	H06	7000_2.5T21	2559	5100	9043	1	1
1	89	H06	7000_2.5T21	2560	4568	19038	1	1
1	89	H06	7000_2.5T21	2561	2370	14379	1	1
1	89	H06	7000_2.5T21	2562	2448	8955	1	1
1	89	H06	7000_2.5T21	2563	4893	13937	1	1
1	89	H06	7000_2.5T21	2564	2350	6148	1	1
1	89	H06	7000_2.5T21	2565	4908	3594	1	1
1	89	H06	7000_2.5T21	2566	3478	11416	1	1
1	89	H06	7000_2.5T21	2567	7291	3432	1	1
1	89	H06	7000_2.5T21	2568	3465	14429	1	1
1	89	H06	7000_2.5T21	2569	3626	12133	1	1
1	89	H06	7000_2.5T21	2570	2416	6470	1	1
1	89	H06	7000_2.5T21	2571	2193	12252	1	1
1	89	H06	7000_2.5T21	2572	4990	11504	1	1
1	89	H06	7000_2.5T21	2573	2213	6318	1	1
1	89	H06	7000_2.5T21	2574	4708	8959	1	1
1	89	H06	7000_2.5T21	2575	1056	14085	1	1
1	89	H06	7000_2.5T21	2576	3636	11618	1	1
1	89	H06	7000_2.5T21	2577	2236	17516	1	1
1	89	H06	7000_2.5T21	2578	6153	8629	1	1
1	89	H06	7000_2.5T21	2579	2417	8815	1	1
1	89	H06	7000_2.5T21	2580	2188	6257	1	1
1	89	H06	7000_2.5T21	2581	4646	11799	1	1
1	89	H06	7000_2.5T21	2582	2304	6249	1	1
1	89	H06	7000_2.5T21	2583	4983	11951	1	1
1	89	H06	7000_2.5T21	2584	3874	6226	1	1
1	89	H06	7000_2.5T21	2585	2297	8813	1	1
1	89	H06	7000_2.5T21	2586	3426	11841	1	1
1	89	H06	7000_2.5T21	2587	4968	15072	1	1
1	89	H06	7000_2.5T21	2588	2376	9180	1	1
1	89	H06	7000_2.5T21	2589	2418	19830	1	1
1	89	H06	7000_2.5T21	2590	3430	5768	1	1
1	89	H06	7000_2.5T21	2591	4332	6192	1	1
1	89	H06	7000_2.5T21	2592	5035	9403	1	1
1	89	H06	7000_2.5T21	2593	6066	11906	1	1
1	89	H06	7000_2.5T21	2594	3690	3493	1	1
1	89	H06	7000_2.5T21	2595	3416	9073	1	1
1	89	H06	7000_2.5T21	2596	2267	6485	1	1
1	89	H06	7000_2.5T21	2597	4923	3429	1	1
1	89	H06	7000_2.5T21	2598	6062	8841	1	1
1	89	H06	7000_2.5T21	2599	3352	11897	1	1
1	89	H06	7000_2.5T21	2600	3630	11898	1	1
1	89	H06	7000_2.5T21	2601	2432	9315	1	1
1	89	H06	7000_2.5T21	2602	7672	13983	1	1
1	89	H06	7000_2.5T21	2603	4836	13839	1	1
1	89	H06	7000_2.5T21	2604	4695	15142	1	1
1	89	H06	7000_2.5T21	2605	4686	5880	1	1
1	89	H06	7000_2.5T21	2606	2353	11422	1	1
1	89	H06	7000_2.5T21	2607	4975	11433	1	1
1	89	H06	7000_2.5T21	2608	2353	18597	1	1
1	89	H06	7000_2.5T21	2609	1062	6510	1	1
1	89	H06	7000_2.5T21	2610	2450	11493	1	1
1	89	H06	7000_2.5T21	2611	4619	6349	1	1
1	89	H06	7000_2.5T21	2612	5036	17081	1	1
1	89	H06	7000_2.5T21	2613	2286	16844	1	1
1	89	H06	7000_2.5T21	2614	4801	12176	1	1
1	89	H06	7000_2.5T21	2615	2390	14379	1	1
1	89	H06	7000_2.5T21	2616	4666	3260	1	1
1	89	H06	7000_2.5T21	2617	4813	16912	1	1
1	89	H06	7000_2.5T21	2618	4925	16289	1	1
1	89	H06	7000_2.5T21	2619	2132	17865	1	1
1	89	H06	7000_2.5T21	2620	1074	3353	1	1
1	89	H06	7000_2.5T21	2621	6139	5830	1	1
1	89	H06	7000_2.5T21	2622	5495	8839	1	1
1	89	H06	7000_2.5T21	2623	3773	11904	1	1
1	89	H06	7000_2.5T21	2624	888	14393	1	1
1	89	H06	7000_2.5T21	2625	4802	12032	1	1
1	89	H06	7000_2.5T21	2626	5930	11470	1	1
1	89	H06	7000_2.5T21	2627	6420	11393	1	1
1	89	H06	7000_2.5T21	2628	2283	11342	1	1
1	89	H06	7000_2.5T21	2629	3587	11321	1	1
1	89	H06	7000_2.5T21	2630	2426	13971	1	1
1	89	H06	7000_2.5T21	2631	3396	3478	1	1
1	89	H06	7000_2.5T21	2632	1027	6061	1	1
1	89	H06	7000_2.5T21	2633	1127	3106	1	1
1	89	H06	7000_2.5T21	2634	3483	6324	1	1
1	89	H06	7000_2.5T21	2635	1118	6471	1	1
1	89	H06	7000_2.5T21	2636	5044	9542	1	1
1	89	H06	7000_2.5T21	2637	2265	9209	1	1
1	89	H06	7000_2.5T21	2638	4914	12235	1	1
1	89	H06	7000_2.5T21	2639	2275	9034	1	1
1	89	H06	7000_2.5T21	2640	6400	6176	1	1
1	89	H06	7000_2.5T21	2641	4715	8337	1	1
1	89	H06	7000_2.5T21	2642	1034	3881	1	1
1	89	H06	7000_2.5T21	2643	6101	11702	1	1
1	89	H06	7000_2.5T21	2644	3535	12070	1	1
1	89	H06	7000_2.5T21	2645	3239	3174	1	1
1	89	H06	7000_2.5T21	2646	3424	8886	1	1
1	89	H06	7000_2.5T21	2647	5661	13042	1	1
1	89	H06	7000_2.5T21	2648	2313	14878	1	1
1	89	H06	7000_2.5T21	2649	3551	6533	1	1
1	89	H06	7000_2.5T21	2650	6389	6457	1	1
1	89	H06	7000_2.5T21	2651	4919	6268	1	1
1	89	H06	7000_2.5T21	2652	3789	12381	1	1
1	89	H06	7000_2.5T21	2653	2350	8666	1	1
1	89	H06	7000_2.5T21	2654	2362	11417	1	1
1	89	H06	7000_2.5T21	2655	4964	10847	1	1
1	89	H06	7000_2.5T21	2656	1973	8572	1	1
1	89	H06	7000_2.5T21	2657	3881	12685	0	1
1	89	H06	7000_2.5T21	2658	6314	11718	1	1
1	89	H06	7000_2.5T21	2659	2283	11934	1	1
1	89	H06	7000_2.5T21	2660	4857	8892	1	1
1	89	H06	7000_2.5T21	2661	4683	8606	1	1
1	89	H06	7000_2.5T21	2662	2145	9012	1	1
1	89	H06	7000_2.5T21	2663	4090	12238	1	1
1	89	H06	7000_2.5T21	2664	2240	16865	1	1
1	89	H06	7000_2.5T21	2665	2228	13645	1	1
1	89	H06	7000_2.5T21	2666	4981	9099	1	1
1	89	H06	7000_2.5T21	2667	2283	9317	1	1
1	89	H06	7000_2.5T21	2668	4974	9023	1	1
1	89	H06	7000_2.5T21	2669	6126	8933	1	1
1	89	H06	7000_2.5T21	2670	886	11359	1	1
1	89	H06	7000_2.5T21	2671	4909	11806	1	1
1	89	H06	7000_2.5T21	2672	2153	8571	1	1
1	89	H06	7000_2.5T21	2673	2451	11568	1	1
1	89	H06	7000_2.5T21	2674	5176	9615	0	1
1	89	H06	7000_2.5T21	2675	3324	8948	1	1
1	89	H06	7000_2.5T21	2676	3716	8983	1	1
1	89	H06	7000_2.5T21	2677	4793	11787	1	1
1	89	H06	7000_2.5T21	2678	2417	9031	1	1
1	89	H06	7000_2.5T21	2679	1066	14967	1	1
1	89	H06	7000_2.5T21	2680	3671	14241	1	1
1	89	H06	7000_2.5T21	2681	4808	6087	1	1
1	89	H06	7000_2.5T21	2682	1114	11098	1	1
1	89	H06	7000_2.5T21	2683	4684	11548	1	1
1	89	H06	7000_2.5T21	2684	3661	8603	1	1
1	89	H06	7000_2.5T21	2685	2359	6063	1	1
1	89	H06	7000_2.5T21	2686	5786	8942	1	1
1	89	H06	7000_2.5T21	2687	5118	6110	1	1
1	89	H06	7000_2.5T21	2688	3420	5969	1	1
1	89	H06	7000_2.5T21	2689	3706	9092	1	1
1	89	H06	7000_2.5T21	2690	3746	11861	1	1
1	89	H06	7000_2.5T21	2691	2204	19635	1	1
1	89	H06	7000_2.5T21	2692	5147	8782	1	1
1	89	H06	7000_2.5T21	2693	3580	16733	1	1
1	89	H06	7000_2.5T21	2694	3650	6495	1	1
1	89	H06	7000_2.5T21	2695	6071	3232	1	1
1	89	H06	7000_2.5T21	2696	1493	14234	1	1
1	89	H06	7000_2.5T21	2697	4722	8872	1	1
1	89	H06	7000_2.5T21	2698	757	11578	1	1
1	89	H06	7000_2.5T21	2699	4734	12049	1	1
1	89	H06	7000_2.5T21	2700	3378	8859	1	1
1	89	H06	7000_2.5T21	2701	3590	14428	1	1
1	89	H06	7000_2.5T21	2702	3564	9160	1	1
1	89	H06	7000_2.5T21	2703	5938	14254	1	1
1	89	H06	7000_2.5T21	2704	3653	6525	1	1
1	89	H06	7000_2.5T21	2705	3501	9327	1	1
1	89	H06	7000_2.5T21	2706	3489	8785	1	1
1	89	H06	7000_2.5T21	2707	3502	8592	1	1
1	89	H06	7000_2.5T21	2708	3612	14576	1	1
1	89	H06	7000_2.5T21	2709	2365	11842	1	1
1	89	H06	7000_2.5T21	2710	2363	8612	1	1
1	89	H06	7000_2.5T21	2711	2361	10693	1	1
1	89	H06	7000_2.5T21	2712	4791	8787	1	1
1	89	H06	7000_2.5T21	2713	6243	15192	1	1
1	89	H06	7000_2.5T21	2714	1100	6305	1	1
1	89	H06	7000_2.5T21	2715	2364	3427	1	1
1	89	H06	7000_2.5T21	2716	5041	10418	1	1
1	89	H06	7000_2.5T21	2717	3829	6564	1	1
1	89	H06	7000_2.5T21	2718	2347	14392	1	1
1	89	H06	7000_2.5T21	2719	2348	8884	1	1
1	89	H06	7000_2.5T21	2720	4879	8951	1	1
1	89	H06	7000_2.5T21	2721	4852	16612	1	1
1	89	H06	7000_2.5T21	2722	1055	13935	1	1
1	89	H06	7000_2.5T21	2723	3693	3755	1	1
1	89	H06	7000_2.5T21	2724	4803	11773	1	1
1	89	H06	7000_2.5T21	2725	5108	6594	1	1
1	89	H06	7000_2.5T21	2726	5002	6161	1	1
1	89	H06	7000_2.5T21	2727	5284	12759	0	1
1	89	H06	7000_2.5T21	2728	2098	6380	1	1
1	89	H06	7000_2.5T21	2729	4986	4048	1	1
1	89	H06	7000_2.5T21	2730	5133	6954	1	1
1	89	H06	7000_2.5T21	2731	2292	5411	1	1
1	89	H06	7000_2.5T21	2732	3464	16754	1	1
1	89	H06	7000_2.5T21	2733	6331	6778	1	1
1	89	H06	7000_2.5T21	2734	2221	10566	1	1
1	89	H06	7000_2.5T21	2735	998	6255	1	1
1	89	H06	7000_2.5T21	2736	3537	8605	1	1
1	89	H06	7000_2.5T21	2737	4516	16996	1	1
1	89	H06	7000_2.5T21	2738	3551	9085	1	1
1	89	H06	7000_2.5T21	2739	2322	13919	1	1
1	89	H06	7000_2.5T21	2740	3642	6306	1	1
1	89	H06	7000_2.5T21	2741	2293	6200	1	1
1	89	H06	7000_2.5T21	2742	7690	11995	1	1
1	89	H06	7000_2.5T21	2743	3694	6174	1	1
1	89	H06	7000_2.5T21	2744	2279	8799	1	1
1	89	H06	7000_2.5T21	2745	6972	6402	1	1
1	89	H06	7000_2.5T21	2746	3314	6108	1	1
1	89	H06	7000_2.5T21	2747	5013	11787	1	1
1	89	H06	7000_2.5T21	2748	4706	16581	1	1
1	89	H06	7000_2.5T21	2749	2299	6768	1	1
1	89	H06	7000_2.5T21	2750	6054	6404	1	1
1	89	H06	7000_2.5T21	2751	4684	9282	1	1
1	89	H06	7000_2.5T21	2752	7243	17635	1	1
1	89	H06	7000_2.5T21	2753	2661	6676	1	1
1	89	H06	7000_2.5T21	2754	3572	18267	1	1
1	89	H06	7000_2.5T21	2755	6330	15574	1	1
1	89	H06	7000_2.5T21	2756	3646	8581	1	1
1	89	H06	7000_2.5T21	2757	3617	14497	1	1
1	89	H06	7000_2.5T21	2758	7641	13850	1	1
1	89	H06	7000_2.5T21	2759	2273	9257	1	1
1	89	H06	7000_2.5T21	2760	3716	3603	1	1
1	89	H06	7000_2.5T21	2761	3635	14505	1	1
1	89	H06	7000_2.5T21	2762	3647	14381	1	1
1	89	H06	7000_2.5T21	2763	3656	8899	1	1
1	89	H06	7000_2.5T21	2764	3405	9008	1	1
1	89	H06	7000_2.5T21	2765	2431	8956	1	1
1	89	H06	7000_2.5T21	2766	7703	6209	1	1
1	89	H06	7000_2.5T21	2767	3356	14563	1	1
1	89	H06	7000_2.5T21	2768	4709	6340	1	1
1	89	H06	7000_2.5T21	2769	2306	11885	1	1
1	89	H06	7000_2.5T21	2770	2219	16937	1	1
1	89	H06	7000_2.5T21	2771	5292	7913	1	1
1	89	H06	7000_2.5T21	2772	4827	20374	1	1
1	89	H06	7000_2.5T21	2773	3673	8610	1	1
1	89	H06	7000_2.5T21	2774	6281	12288	1	1
1	89	H06	7000_2.5T21	2775	3274	6190	1	1
1	89	H06	7000_2.5T21	2776	1032	8869	1	1
1	89	H06	7000_2.5T21	2777	1108	13734	1	1
1	89	H06	7000_2.5T21	2778	3659	9247	1	1
1	89	H06	7000_2.5T21	2779	8500	10006	0	1
1	89	H06	7000_2.5T21	2780	3722	13888	1	1
1	89	H06	7000_2.5T21	2781	2503	12059	1	1
1	89	H06	7000_2.5T21	2782	3470	12070	1	1
1	89	H06	7000_2.5T21	2783	2219	3576	1	1
1	89	H06	7000_2.5T21	2784	5269	6616	1	1
1	89	H06	7000_2.5T21	2785	3613	9000	1	1
1	89	H06	7000_2.5T21	2786	2267	17445	1	1
1	89	H06	7000_2.5T21	2787	3494	14061	1	1
1	89	H06	7000_2.5T21	2788	4905	6205	1	1
1	89	H06	7000_2.5T21	2789	4999	14627	1	1
1	89	H06	7000_2.5T21	2790	4782	14180	1	1
1	89	H06	7000_2.5T21	2791	3877	13438	1	1
1	89	H06	7000_2.5T21	2792	4935	11648	1	1
1	89	H06	7000_2.5T21	2793	3668	14339	1	1
1	89	H06	7000_2.5T21	2794	4790	3652	1	1
1	89	H06	7000_2.5T21	2795	9366	6782	1	1
1	89	H06	7000_2.5T21	2796	3613	14002	1	1
1	89	H06	7000_2.5T21	2797	3789	12376	1	1
1	89	H06	7000_2.5T21	2798	2414	6094	1	1
1	89	H06	7000_2.5T21	2799	3775	16699	1	1
1	89	H06	7000_2.5T21	2800	3415	17956	1	1
1	89	H06	7000_2.5T21	2801	4993	6635	1	1
1	89	H06	7000_2.5T21	2802	4923	8655	1	1
1	89	H06	7000_2.5T21	2803	927	17608	1	1
1	89	H06	7000_2.5T21	2804	4875	6135	1	1
1	89	H06	7000_2.5T21	2805	7434	15115	1	1
1	89	H06	7000_2.5T21	2806	6118	8640	1	1
1	89	H06	7000_2.5T21	2807	4598	16585	1	1
1	89	H06	7000_2.5T21	2808	5974	11026	1	1
1	89	H06	7000_2.5T21	2809	2121	5553	1	1
1	89	H06	7000_2.5T21	2810	3693	14224	1	1
1	89	H06	7000_2.5T21	2811	4595	3382	1	1
1	89	H06	7000_2.5T21	2812	3458	16865	1	1
1	89	H06	7000_2.5T21	2813	4839	11864	1	1
1	89	H06	7000_2.5T21	2814	2250	9032	1	1
1	89	H06	7000_2.5T21	2815	921	10809	1	1
1	89	H06	7000_2.5T21	2816	2398	12687	1	1
1	89	H06	7000_2.5T21	2817	6308	9020	1	1
1	89	H06	7000_2.5T21	2818	2228	14517	1	1
1	89	H06	7000_2.5T21	2819	3446	5690	1	1
1	89	H06	7000_2.5T21	2820	3524	8595	1	1
1	89	H06	7000_2.5T21	2821	2029	16797	1	1
1	89	H06	7000_2.5T21	2822	7333	17036	1	1
1	89	H06	7000_2.5T21	2823	5910	6530	1	1
1	89	H06	7000_2.5T21	2824	1052	8713	1	1
1	89	H06	7000_2.5T21	2825	6010	14770	1	1
1	89	H06	7000_2.5T21	2826	6041	19441	1	1
1	89	H06	7000_2.5T21	2827	5959	14471	1	1
1	89	H06	7000_2.5T21	2828	6088	8906	1	1
1	89	H06	7000_2.5T21	2829	2376	9198	1	1
1	89	H06	7000_2.5T21	2830	4910	9103	1	1
1	89	H06	7000_2.5T21	2831	6008	6710	1	1
1	89	H06	7000_2.5T21	2832	5955	9124	1	1
1	89	H06	7000_2.5T21	2833	4766	11492	1	1
1	89	H06	7000_2.5T21	2834	2318	17212	1	1
1	89	H06	7000_2.5T21	2835	6318	8921	1	1
1	89	H06	7000_2.5T21	2836	3649	3548	1	1
1	89	H06	7000_2.5T21	2837	2195	5585	1	1
1	89	H06	7000_2.5T21	2838	3599	8979	1	1
1	89	H06	7000_2.5T21	2839	1967	9100	1	1
1	89	H06	7000_2.5T21	2840	5925	6362	1	1
1	89	H06	7000_2.5T21	2841	6245	8932	1	1
1	89	H06	7000_2.5T21	2842	2250	8781	1	1
1	89	H06	7000_2.5T21	2843	3506	8802	1	1
1	89	H06	7000_2.5T21	2844	6158	11812	1	1
1	89	H06	7000_2.5T21	2845	2173	11337	1	1
1	89	H06	7000_2.5T21	2846	4788	10069	1	1
1	89	H06	7000_2.5T21	2847	3375	3241	1	1
1	89	H06	7000_2.5T21	2848	4728	11987	1	1
1	89	H06	7000_2.5T21	2849	4907	14619	1	1
1	89	H06	7000_2.5T21	2850	3766	9309	1	1
1	89	H06	7000_2.5T21	2851	4952	11804	1	1
1	89	H06	7000_2.5T21	2852	2350	8993	1	1
1	89	H06	7000_2.5T21	2853	2407	3374	1	1
1	89	H06	7000_2.5T21	2854	3531	5607	1	1
1	89	H06	7000_2.5T21	2855	4773	9300	1	1
1	89	H06	7000_2.5T21	2856	4896	8500	1	1
1	89	H06	7000_2.5T21	2857	3755	6202	1	1
1	89	H06	7000_2.5T21	2858	2344	9029	1	1
1	89	H06	7000_2.5T21	2859	2560	6457	1	1
1	89	H06	7000_2.5T21	2860	7640	8898	1	1
1	89	H06	7000_2.5T21	2861	2380	8725	1	1
1	89	H06	7000_2.5T21	2862	5019	6172	1	1
1	89	H06	7000_2.5T21	2863	2509	12163	1	1
1	89	H06	7000_2.5T21	2864	4556	10713	1	1
1	89	H06	7000_2.5T21	2865	4803	9365	1	1
1	89	H06	7000_2.5T21	2866	3832	16139	1	1
1	89	H06	7000_2.5T21	2867	4756	14154	1	1
1	89	H06	7000_2.5T21	2868	942	11736	1	1
1	89	H06	7000_2.5T21	2869	965	8731	1	1
1	89	H06	7000_2.5T21	2870	6259	8951	1	1
1	89	H06	7000_2.5T21	2871	2160	8943	1	1
1	89	H06	7000_2.5T21	2872	4638	3343	1	1
1	89	H06	7000_2.5T21	2873	4995	5097	1	1
1	89	H06	7000_2.5T21	2874	4869	6171	1	1
1	89	H06	7000_2.5T21	2875	7614	6609	1	1
1	89	H06	7000_2.5T21	2876	3513	11801	1	1
1	89	H06	7000_2.5T21	2877	980	15681	1	1
1	89	H06	7000_2.5T21	2878	7415	6125	1	1
1	89	H06	7000_2.5T21	2879	3560	8918	1	1
1	89	H06	7000_2.5T21	2880	3827	17404	1	1
1	89	H06	7000_2.5T21	2881	4779	9461	1	1
1	89	H06	7000_2.5T21	2882	7502	6721	1	1
1	89	H06	7000_2.5T21	2883	3463	12954	1	1
1	89	H06	7000_2.5T21	2884	5103	14428	1	1
1	89	H06	7000_2.5T21	2885	4947	14116	1	1
1	89	H06	7000_2.5T21	2886	924	17482	1	1
1	89	H06	7000_2.5T21	2887	5840	3299	1	1
1	89	H06	7000_2.5T21	2888	3748	6218	1	1
1	89	H06	7000_2.5T21	2889	2368	8583	1	1
1	89	H06	7000_2.5T21	2890	5020	9272	1	1
1	89	H06	7000_2.5T21	2891	3716	16413	1	1
1	89	H06	7000_2.5T21	2892	4553	8822	1	1
1	89	H06	7000_2.5T21	2893	3741	3230	1	1
1	89	H06	7000_2.5T21	2894	4848	11964	1	1
1	89	H06	7000_2.5T21	2895	5071	14455	1	1
1	89	H06	7000_2.5T21	2896	3621	3483	1	1
1	89	H06	7000_2.5T21	2897	3699	6227	1	1
1	89	H06	7000_2.5T21	2898	3628	13717	1	1
1	89	H06	7000_2.5T21	2899	4934	13720	1	1
1	89	H06	7000_2.5T21	2900	3398	14243	1	1
1	89	H06	7000_2.5T21	2901	5173	5985	1	1
1	89	H06	7000_2.5T21	2902	3137	6046	1	1
1	89	H06	7000_2.5T21	2903	3543	6353	1	1
1	89	H06	7000_2.5T21	2904	4782	13110	1	1
1	89	H06	7000_2.5T21	2905	4882	6613	1	1
1	89	H06	7000_2.5T21	2906	3551	18399	0	1
1	89	H06	7000_2.5T21	2907	6283	9544	1	1
1	89	H06	7000_2.5T21	2908	2025	5512	1	1
1	89	H06	7000_2.5T21	2909	5084	12151	1	1
1	89	H06	7000_2.5T21	2910	2003	8488	1	1
1	89	H06	7000_2.5T21	2911	4914	6545	1	1
1	89	H06	7000_2.5T21	2912	4933	6686	1	1
1	89	H06	7000_2.5T21	2913	2447	14700	1	1
1	89	H06	7000_2.5T21	2914	4853	14022	0	1
1	89	H06	7000_2.5T21	2915	2518	16569	1	1
1	89	H06	7000_2.5T21	2916	3499	15877	1	1
1	89	H06	7000_2.5T21	2917	3686	9022	1	1
1	89	H06	7000_2.5T21	2918	900	16779	1	1
1	89	H06	7000_2.5T21	2919	5948	8840	1	1
1	89	H06	7000_2.5T21	2920	2101	6112	1	1
1	89	H06	7000_2.5T21	2921	2304	16308	1	1
1	89	H06	7000_2.5T21	2922	8930	11575	1	1
1	89	H06	7000_2.5T21	2923	2203	9857	1	1
1	89	H06	7000_2.5T21	2924	2226	14682	1	1
1	89	H06	7000_2.5T21	2925	4942	6549	1	1
1	89	H06	7000_2.5T21	2926	4479	3490	1	1
1	89	H06	7000_2.5T21	2927	3704	6302	1	1
1	89	H06	7000_2.5T21	2928	6008	17535	1	1
1	89	H06	7000_2.5T21	2929	5124	8518	1	1
1	89	H06	7000_2.5T21	2930	3393	11282	1	1
1	89	H06	7000_2.5T21	2931	4864	15192	1	1
1	89	H06	7000_2.5T21	2932	5938	8947	1	1
1	89	H06	7000_2.5T21	2933	2609	8812	1	1
1	89	H06	7000_2.5T21	2934	3716	12186	1	1
1	89	H06	7000_2.5T21	2935	4788	8847	1	1
1	89	H06	7000_2.5T21	2936	1028	12858	1	1
1	89	H06	7000_2.5T21	2937	4997	8572	1	1
1	89	H06	7000_2.5T21	2938	3500	8793	1	1
1	89	H06	7000_2.5T21	2939	3441	6315	1	1
1	89	H06	7000_2.5T21	2940	6297	6192	1	1
1	89	H06	7000_2.5T21	2941	2367	11211	1	1
1	89	H06	7000_2.5T21	2942	4695	6189	1	1
1	89	H06	7000_2.5T21	2943	4735	8505	1	1
1	89	H06	7000_2.5T21	2944	3511	9066	1	1
1	89	H06	7000_2.5T21	2945	3535	11268	1	1
1	89	H06	7000_2.5T21	2946	3446	6456	1	1
1	89	H06	7000_2.5T21	2947	4740	3313	1	1
1	89	H06	7000_2.5T21	2948	4773	8042	1	1
1	89	H06	7000_2.5T21	2949	6257	6321	1	1
1	89	H06	7000_2.5T21	2950	3389	8893	1	1
1	89	H06	7000_2.5T21	2951	5966	11509	1	1
1	89	H06	7000_2.5T21	2952	3646	17976	0	1
1	89	H06	7000_2.5T21	2953	3435	6190	1	1
1	89	H06	7000_2.5T21	2954	3301	5941	1	1
1	89	H06	7000_2.5T21	2955	2340	6301	1	1
1	89	H06	7000_2.5T21	2956	1078	11316	1	1
1	89	H06	7000_2.5T21	2957	2067	8413	1	1
1	89	H06	7000_2.5T21	2958	2457	13184	1	1
1	89	H06	7000_2.5T21	2959	2196	13442	1	1
1	89	H06	7000_2.5T21	2960	4768	16503	1	1
1	89	H06	7000_2.5T21	2961	6289	17025	1	1
1	89	H06	7000_2.5T21	2962	3541	6597	1	1
1	89	H06	7000_2.5T21	2963	2109	13624	1	1
1	89	H06	7000_2.5T21	2964	5107	8307	1	1
1	89	H06	7000_2.5T21	2965	4902	8636	1	1
1	89	H06	7000_2.5T21	2966	6301	3430	1	1
1	89	H06	7000_2.5T21	2967	4696	12034	1	1
1	89	H06	7000_2.5T21	2968	4993	14113	1	1
1	89	H06	7000_2.5T21	2969	2275	13858	1	1
1	89	H06	7000_2.5T21	2970	3574	8575	1	1
1	89	H06	7000_2.5T21	2971	4705	11164	1	1
1	89	H06	7000_2.5T21	2972	3456	12050	1	1
1	89	H06	7000_2.5T21	2973	2317	3955	1	1
1	89	H06	7000_2.5T21	2974	3755	9046	1	1
1	89	H06	7000_2.5T21	2975	5089	8893	1	1
1	89	H06	7000_2.5T21	2976	2059	12259	1	1
1	89	H06	7000_2.5T21	2977	3660	9180	1	1
1	89	H06	7000_2.5T21	2978	3659	11827	1	1
1	89	H06	7000_2.5T21	2979	2401	14082	1	1
1	89	H06	7000_2.5T21	2980	4674	11122	1	1
1	89	H06	7000_2.5T21	2981	7432	11331	1	1
1	89	H06	7000_2.5T21	2982	8872	11898	1	1
1	89	H06	7000_2.5T21	2983	3430	9013	1	1
1	89	H06	7000_2.5T21	2984	2362	12061	1	1
1	89	H06	7000_2.5T21	2985	1116	5857	1	1
1	89	H06	7000_2.5T21	2986	4984	11077	1	1
1	89	H06	7000_2.5T21	2987	4743	2947	1	1
1	89	H06	7000_2.5T21	2988	4738	3324	1	1
1	89	H06	7000_2.5T21	2989	2247	11444	1	1
1	89	H06	7000_2.5T21	2990	3462	11677	1	1
1	89	H06	7000_2.5T21	2991	2260	8986	1	1
1	89	H06	7000_2.5T21	2992	8685	3694	1	1
1	89	H06	7000_2.5T21	2993	3287	9039	1	1
1	89	H06	7000_2.5T21	2994	2544	11702	1	1
1	89	H06	7000_2.5T21	2995	2418	6462	1	1
1	89	H06	7000_2.5T21	2996	3415	6266	1	1
1	89	H06	7000_2.5T21	2997	3651	12410	1	1
1	89	H06	7000_2.5T21	2998	5871	10043	0	1
1	89	H06	7000_2.5T21	2999	2103	16768	1	1
1	89	H06	7000_2.5T21	3000	4952	14150	1	1
1	89	H06	7000_2.5T21	3001	6032	8879	1	1
1	89	H06	7000_2.5T21	3002	2321	3492	1	1
1	89	H06	7000_2.5T21	3003	5161	12010	1	1
1	89	H06	7000_2.5T21	3004	6029	14542	1	1
1	89	H06	7000_2.5T21	3005	1012	3805	1	1
1	89	H06	7000_2.5T21	3006	3606	3588	1	1
1	89	H06	7000_2.5T21	3007	2288	17198	1	1
1	89	H06	7000_2.5T21	3008	3771	11786	1	1
1	89	H06	7000_2.5T21	3009	7154	6538	1	1
1	89	H06	7000_2.5T21	3010	3688	17713	1	1
1	89	H06	7000_2.5T21	3011	5188	3954	1	1
1	89	H06	7000_2.5T21	3012	4770	11691	1	1
1	89	H06	7000_2.5T21	3013	6268	17462	1	1
1	89	H06	7000_2.5T21	3014	6192	14188	1	1
1	89	H06	7000_2.5T21	3015	3779	3517	1	1
1	89	H06	7000_2.5T21	3016	4987	12708	1	1
1	89	H06	7000_2.5T21	3017	3348	5992	1	1
1	89	H06	7000_2.5T21	3018	3695	8979	1	1
1	89	H06	7000_2.5T21	3019	3630	13820	1	1
1	89	H06	7000_2.5T21	3020	2264	5498	1	1
1	89	H06	7000_2.5T21	3021	3700	13822	1	1
1	89	H06	7000_2.5T21	3022	2267	14605	1	1
1	89	H06	7000_2.5T21	3023	4980	14602	1	1
1	89	H06	7000_2.5T21	3024	2149	10246	1	1
1	89	H06	7000_2.5T21	3025	977	5957	1	1
1	89	H06	7000_2.5T21	3026	947	22326	1	1
1	89	H06	7000_2.5T21	3027	3420	9454	1	1
1	89	H06	7000_2.5T21	3028	6092	9137	1	1
1	89	H06	7000_2.5T21	3029	3427	11710	1	1
1	89	H06	7000_2.5T21	3030	3554	6574	1	1
1	89	H06	7000_2.5T21	3031	2344	16218	1	1
1	89	H06	7000_2.5T21	3032	3444	3747	1	1
1	89	H06	7000_2.5T21	3033	2363	9620	1	1
1	89	H06	7000_2.5T21	3034	5860	13369	1	1
1	89	H06	7000_2.5T21	3035	4659	16677	1	1
1	89	H06	7000_2.5T21	3036	6346	6708	1	1
1	89	H06	7000_2.5T21	3037	2338	12251	1	1
1	89	H06	7000_2.5T21	3038	5130	9181	1	1
1	89	H06	7000_2.5T21	3039	5946	5926	1	1
1	89	H06	7000_2.5T21	3040	3510	9438	1	1
1	89	H06	7000_2.5T21	3041	3665	9335	1	1
1	89	H06	7000_2.5T21	3042	4980	6678	1	1
1	89	H06	7000_2.5T21	3043	2852	8912	1	1
1	89	H06	7000_2.5T21	3044	6235	14731	1	1
1	89	H06	7000_2.5T21	3045	2466	11665	1	1
1	89	H06	7000_2.5T21	3046	3696	3594	1	1
1	89	H06	7000_2.5T21	3047	2042	11884	1	1
1	89	H06	7000_2.5T21	3048	3348	11028	1	1
1	89	H06	7000_2.5T21	3049	3607	8936	1	1
1	89	H06	7000_2.5T21	3050	3533	11661	1	1
1	89	H06	7000_2.5T21	3051	3636	17114	1	1
1	89	H06	7000_2.5T21	3052	2385	6288	1	1
1	89	H06	7000_2.5T21	3053	2345	8445	1	1
1	89	H06	7000_2.5T21	3054	2255	11792	1	1
1	89	H06	7000_2.5T21	3055	3283	6029	1	1
1	89	H06	7000_2.5T21	3056	4862	8602	1	1
1	89	H06	7000_2.5T21	3057	2263	11287	1	1
1	89	H06	7000_2.5T21	3058	2235	8369	1	1
1	89	H06	7000_2.5T21	3059	3374	10629	1	1
1	89	H06	7000_2.5T21	3060	3772	11846	1	1
1	89	H06	7000_2.5T21	3061	7687	8906	1	1
1	89	H06	7000_2.5T21	3062	2271	8801	1	1
1	89	H06	7000_2.5T21	3063	2441	11548	1	1
1	89	H06	7000_2.5T21	3064	6431	12487	1	1
1	89	H06	7000_2.5T21	3065	2277	17535	1	1
1	89	H06	7000_2.5T21	3066	6396	6634	1	1
1	89	H06	7000_2.5T21	3067	1078	8091	1	1
1	89	H06	7000_2.5T21	3068	2346	14260	1	1
1	89	H06	7000_2.5T21	3069	3412	8981	1	1
1	89	H06	7000_2.5T21	3070	7497	6135	1	1
1	89	H06	7000_2.5T21	3071	3613	3509	1	1
1	89	H06	7000_2.5T21	3072	2334	8916	1	1
1	89	H06	7000_2.5T21	3073	3329	6096	1	1
1	89	H06	7000_2.5T21	3074	5107	9492	1	1
1	89	H06	7000_2.5T21	3075	3609	12616	1	1
1	89	H06	7000_2.5T21	3076	5019	16234	1	1
1	89	H06	7000_2.5T21	3077	4831	11831	1	1
1	89	H06	7000_2.5T21	3078	2333	5929	1	1
1	89	H06	7000_2.5T21	3079	2185	8357	1	1
1	89	H06	7000_2.5T21	3080	2017	14339	1	1
1	89	H06	7000_2.5T21	3081	6218	11814	1	1
1	89	H06	7000_2.5T21	3082	6180	19410	1	1
1	89	H06	7000_2.5T21	3083	5105	6255	1	1
1	89	H06	7000_2.5T21	3084	5042	8769	1	1
1	89	H06	7000_2.5T21	3085	1034	9227	1	1
1	89	H06	7000_2.5T21	3086	2286	11349	1	1
1	89	H06	7000_2.5T21	3087	2362	8566	1	1
1	89	H06	7000_2.5T21	3088	2374	14312	1	1
1	89	H06	7000_2.5T21	3089	6062	12000	1	1
1	89	H06	7000_2.5T21	3090	2374	11681	1	1
1	89	H06	7000_2.5T21	3091	3473	10842	1	1
1	89	H06	7000_2.5T21	3092	3647	14387	1	1
1	89	H06	7000_2.5T21	3093	3628	16804	1	1
1	89	H06	7000_2.5T21	3094	2207	11009	1	1
1	89	H06	7000_2.5T21	3095	3378	5945	1	1
1	89	H06	7000_2.5T21	3096	4894	9638	1	1
1	89	H06	7000_2.5T21	3097	3348	11610	1	1
1	89	H06	7000_2.5T21	3098	1068	6344	1	1
1	89	H06	7000_2.5T21	3099	3347	6014	1	1
1	89	H06	7000_2.5T21	3100	6164	8850	1	1
1	89	H06	7000_2.5T21	3101	6426	6808	1	1
1	89	H06	7000_2.5T21	3102	4770	11207	1	1
1	89	H06	7000_2.5T21	3103	3318	6328	1	1
1	89	H06	7000_2.5T21	3104	3610	6661	1	1
1	89	H06	7000_2.5T21	3105	6366	10771	1	1
1	89	H06	7000_2.5T21	3106	3293	11251	1	1
1	89	H06	7000_2.5T21	3107	2300	6452	1	1
1	89	H06	7000_2.5T21	3108	3583	6276	1	1
1	89	H06	7000_2.5T21	3109	6520	6935	1	1
1	89	H06	7000_2.5T21	3110	3436	5994	1	1
1	89	H06	7000_2.5T21	3111	7469	11423	1	1
1	89	H06	7000_2.5T21	3112	4801	16873	1	1
1	89	H06	7000_2.5T21	3113	3690	6779	1	1
1	89	H06	7000_2.5T21	3114	3400	6060	1	1
1	89	H06	7000_2.5T21	3115	3857	9181	1	1
1	89	H06	7000_2.5T21	3116	5040	9039	1	1
1	89	H06	7000_2.5T21	3117	3592	10524	1	1
1	89	H06	7000_2.5T21	3118	4875	12501	1	1
1	89	H06	7000_2.5T21	3119	3387	8770	1	1
1	89	H06	7000_2.5T21	3120	3713	11742	1	1
1	89	H06	7000_2.5T21	3121	2318	6143	1	1
1	89	H06	7000_2.5T21	3122	3568	11683	1	1
1	89	H06	7000_2.5T21	3123	5211	8676	1	1
1	89	H06	7000_2.5T21	3124	5031	6448	1	1
1	89	H06	7000_2.5T21	3125	4964	16503	1	1
1	89	H06	7000_2.5T21	3126	986	11819	1	1
1	89	H06	7000_2.5T21	3127	7358	13919	1	1
1	89	H06	7000_2.5T21	3128	2405	5816	1	1
1	89	H06	7000_2.5T21	3129	3350	14136	1	1
1	89	H06	7000_2.5T21	3130	3203	8742	1	1
1	89	H06	7000_2.5T21	3131	6298	8683	1	1
1	89	H06	7000_2.5T21	3132	2405	8919	1	1
1	89	H06	7000_2.5T21	3133	7728	12598	1	1
1	89	H06	7000_2.5T21	3134	7602	6348	1	1
1	89	H06	7000_2.5T21	3135	3607	12029	1	1
1	89	H06	7000_2.5T21	3136	6096	9063	1	1
1	89	H06	7000_2.5T21	3137	2382	8840	1	1
1	89	H06	7000_2.5T21	3138	2329	3529	1	1
1	89	H06	7000_2.5T21	3139	6166	9335	1	1
1	89	H06	7000_2.5T21	3140	2273	10083	1	1
1	89	H06	7000_2.5T21	3141	1035	6103	1	1
1	89	H06	7000_2.5T21	3142	6278	9163	1	1
1	89	H06	7000_2.5T21	3143	4902	11907	1	1
1	89	H06	7000_2.5T21	3144	3558	14081	1	1
1	89	H06	7000_2.5T21	3145	4690	13654	1	1
1	89	H06	7000_2.5T21	3146	2585	3167	1	1
1	89	H06	7000_2.5T21	3147	3492	5907	1	1
1	89	H06	7000_2.5T21	3148	3608	5890	1	1
1	89	H06	7000_2.5T21	3149	3730	11592	1	1
1	89	H06	7000_2.5T21	3150	2153	13974	1	1
1	89	H06	7000_2.5T21	3151	4669	3161	1	1
1	89	H06	7000_2.5T21	3152	6137	22337	1	1
1	89	H06	7000_2.5T21	3153	6155	8854	1	1
1	89	H06	7000_2.5T21	3154	4912	6309	1	1
1	89	H06	7000_2.5T21	3155	3562	6561	1	1
1	89	H06	7000_2.5T21	3156	7664	3136	1	1
1	89	H06	7000_2.5T21	3157	4793	8650	1	1
1	89	H06	7000_2.5T21	3158	8746	6068	1	1
1	89	H06	7000_2.5T21	3159	3620	5607	1	1
1	89	H06	7000_2.5T21	3160	3701	17449	1	1
1	89	H06	7000_2.5T21	3161	3413	6100	1	1
1	89	H06	7000_2.5T21	3162	2344	11278	1	1
1	89	H06	7000_2.5T21	3163	1192	13843	1	1
1	89	H06	7000_2.5T21	3164	6329	6387	1	1
1	89	H06	7000_2.5T21	3165	5166	6515	1	1
1	89	H06	7000_2.5T21	3166	3823	8758	1	1
1	89	H06	7000_2.5T21	3167	4752	19387	1	1
1	89	H06	7000_2.5T21	3168	3734	8897	1	1
1	89	H06	7000_2.5T21	3169	2781	6338	1	1
1	89	H06	7000_2.5T21	3170	2723	14288	1	1
1	89	H06	7000_2.5T21	3171	6252	11065	1	1
1	89	H06	7000_2.5T21	3172	4939	9525	1	1
1	89	H06	7000_2.5T21	3173	3787	12760	1	1
1	89	H06	7000_2.5T21	3174	3690	6145	1	1
1	89	H06	7000_2.5T21	3175	3530	8697	1	1
1	89	H06	7000_2.5T21	3176	6132	3657	1	1
1	89	H06	7000_2.5T21	3177	1041	11158	1	1
1	89	H06	7000_2.5T21	3178	1579	9065	1	1
1	89	H06	7000_2.5T21	3179	3790	11319	1	1
1	89	H06	7000_2.5T21	3180	5015	12191	1	1
1	89	H06	7000_2.5T21	3181	2512	11267	1	1
1	89	H06	7000_2.5T21	3182	3402	8324	1	1
1	89	H06	7000_2.5T21	3183	5462	9062	1	1
1	89	H06	7000_2.5T21	3184	7121	11633	1	1
1	89	H06	7000_2.5T21	3185	5052	14595	1	1
1	89	H06	7000_2.5T21	3186	1023	5996	1	1
1	89	H06	7000_2.5T21	3187	3416	11207	1	1
1	89	H06	7000_2.5T21	3188	3645	11410	1	1
1	89	H06	7000_2.5T21	3189	2344	13733	1	1
1	89	H06	7000_2.5T21	3190	6084	12100	1	1
1	89	H06	7000_2.5T21	3191	7530	3410	1	1
1	89	H06	7000_2.5T21	3192	5846	8847	1	1
1	89	H06	7000_2.5T21	3193	4921	6179	1	1
1	89	H06	7000_2.5T21	3194	5018	9024	1	1
1	89	H06	7000_2.5T21	3195	4103	6453	1	1
1	89	H06	7000_2.5T21	3196	7554	19804	1	1
1	89	H06	7000_2.5T21	3197	3423	14116	1	1
1	89	H06	7000_2.5T21	3198	4820	9088	1	1
1	89	H06	7000_2.5T21	3199	2276	14651	1	1
1	89	H06	7000_2.5T21	3200	3750	7751	1	1
1	89	H06	7000_2.5T21	3201	3643	8950	1	1
1	89	H06	7000_2.5T21	3202	11160	9064	1	1
1	89	H06	7000_2.5T21	3203	6149	9088	1	1
1	89	H06	7000_2.5T21	3204	4662	8552	1	1
1	89	H06	7000_2.5T21	3205	3873	11058	1	1
1	89	H06	7000_2.5T21	3206	3327	6014	1	1
1	89	H06	7000_2.5T21	3207	4729	9299	1	1
1	89	H06	7000_2.5T21	3208	7409	9136	1	1
1	89	H06	7000_2.5T21	3209	4965	9089	1	1
1	89	H06	7000_2.5T21	3210	5059	9549	1	1
1	89	H06	7000_2.5T21	3211	1037	9193	1	1
1	89	H06	7000_2.5T21	3212	6074	6671	1	1
1	89	H06	7000_2.5T21	3213	7624	13432	1	1
1	89	H06	7000_2.5T21	3214	1995	19472	1	1
1	89	H06	7000_2.5T21	3215	4613	9098	1	1
1	89	H06	7000_2.5T21	3216	5934	8690	1	1
1	89	H06	7000_2.5T21	3217	4840	3448	1	1
1	89	H06	7000_2.5T21	3218	2386	11111	1	1
1	89	H06	7000_2.5T21	3219	2296	13929	1	1
1	89	H06	7000_2.5T21	3220	5026	12099	1	1
1	89	H06	7000_2.5T21	3221	2449	8999	1	1
1	89	H06	7000_2.5T21	3222	3814	4043	1	1
1	89	H06	7000_2.5T21	3223	2086	2824	1	1
1	89	H06	7000_2.5T21	3224	3732	11031	1	1
1	89	H06	7000_2.5T21	3225	3646	6178	1	1
1	89	H06	7000_2.5T21	3226	4719	8421	1	1
1	89	H06	7000_2.5T21	3227	4689	13837	1	1
1	89	H06	7000_2.5T21	3228	6243	12306	1	1
1	89	H06	7000_2.5T21	3229	4879	8992	1	1
1	89	H06	7000_2.5T21	3230	8644	19518	1	1
1	89	H06	7000_2.5T21	3231	4691	12092	1	1
1	89	H06	7000_2.5T21	3232	2438	8458	1	1
1	89	H06	7000_2.5T21	3233	3712	6099	1	1
1	89	H06	7000_2.5T21	3234	6104	3756	1	1
1	89	H06	7000_2.5T21	3235	3661	6381	1	1
1	89	H06	7000_2.5T21	3236	5008	6642	1	1
1	89	H06	7000_2.5T21	3237	1123	12215	0	1
1	89	H06	7000_2.5T21	3238	4527	3319	1	1
1	89	H06	7000_2.5T21	3239	3511	6496	1	1
1	89	H06	7000_2.5T21	3240	5951	20649	0	1
1	89	H06	7000_2.5T21	3241	6200	9419	1	1
1	89	H06	7000_2.5T21	3242	3446	11717	1	1
1	89	H06	7000_2.5T21	3243	2428	3875	1	1
1	89	H06	7000_2.5T21	3244	3658	10696	1	1
1	89	H06	7000_2.5T21	3245	3689	8811	1	1
1	89	H06	7000_2.5T21	3246	4717	16757	1	1
1	89	H06	7000_2.5T21	3247	957	15337	1	1
1	89	H06	7000_2.5T21	3248	6154	3669	1	1
1	89	H06	7000_2.5T21	3249	3453	11726	1	1
1	89	H06	7000_2.5T21	3250	4760	11302	1	1
1	89	H06	7000_2.5T21	3251	2884	6147	1	1
1	89	H06	7000_2.5T21	3252	3448	12728	1	1
1	89	H06	7000_2.5T21	3253	7537	11811	1	1
1	89	H06	7000_2.5T21	3254	1028	11563	1	1
1	89	H06	7000_2.5T21	3255	3426	16717	1	1
1	89	H06	7000_2.5T21	3256	2309	8634	1	1
1	89	H06	7000_2.5T21	3257	1059	5849	1	1
1	89	H06	7000_2.5T21	3258	4664	8621	1	1
1	89	H06	7000_2.5T21	3259	3580	5659	1	1
1	89	H06	7000_2.5T21	3260	3628	17314	1	1
1	89	H06	7000_2.5T21	3261	4867	11795	1	1
1	89	H06	7000_2.5T21	3262	2810	11658	1	1
1	89	H06	7000_2.5T21	3263	4666	10525	1	1
1	89	H06	7000_2.5T21	3264	4846	5594	1	1
1	89	H06	7000_2.5T21	3265	6446	6723	1	1
1	89	H06	7000_2.5T21	3266	2016	10674	1	1
1	89	H06	7000_2.5T21	3267	3724	11958	1	1
1	89	H06	7000_2.5T21	3268	3456	3827	1	1
1	89	H06	7000_2.5T21	3269	3698	12023	1	1
1	89	H06	7000_2.5T21	3270	3866	12873	1	1
1	89	H06	7000_2.5T21	3271	4620	19773	1	1
1	89	H06	7000_2.5T21	3272	960	10848	1	1
1	89	H06	7000_2.5T21	3273	2275	8694	1	1
1	89	H06	7000_2.5T21	3274	3324	9093	1	1
1	89	H06	7000_2.5T21	3275	6053	8485	1	1
1	89	H06	7000_2.5T21	3276	3544	11730	1	1
1	89	H06	7000_2.5T21	3277	6081	13700	1	1
1	89	H06	7000_2.5T21	3278	5200	3559	1	1
1	89	H06	7000_2.5T21	3279	3555	6207	1	1
1	89	H06	7000_2.5T21	3280	1005	6768	1	1
1	89	H06	7000_2.5T21	3281	1103	8613	1	1
1	89	H06	7000_2.5T21	3282	3270	3814	1	1
1	89	H06	7000_2.5T21	3283	5029	11638	1	1
1	89	H06	7000_2.5T21	3284	2204	9031	1	1
1	89	H06	7000_2.5T21	3285	3711	6529	1	1
1	89	H06	7000_2.5T21	3286	7716	8749	1	1
1	89	H06	7000_2.5T21	3287	3237	11386	1	1
1	89	H06	7000_2.5T21	3288	2357	11585	1	1
1	89	H06	7000_2.5T21	3289	2323	9279	1	1
1	89	H06	7000_2.5T21	3290	2038	13794	1	1
1	89	H06	7000_2.5T21	3291	8489	12006	1	1
1	89	H06	7000_2.5T21	3292	6161	11621	1	1
1	89	H06	7000_2.5T21	3293	6124	6095	1	1
1	89	H06	7000_2.5T21	3294	1053	8869	1	1
1	89	H06	7000_2.5T21	3295	4710	6326	1	1
1	89	H06	7000_2.5T21	3296	4858	10431	1	1
1	89	H06	7000_2.5T21	3297	3655	6137	1	1
1	89	H06	7000_2.5T21	3298	4899	14400	1	1
1	89	H06	7000_2.5T21	3299	3694	14153	1	1
1	89	H06	7000_2.5T21	3300	4857	11210	1	1
1	89	H06	7000_2.5T21	3301	4915	14430	1	1
1	89	H06	7000_2.5T21	3302	3474	9174	1	1
1	89	H06	7000_2.5T21	3303	4878	10718	1	1
1	89	H06	7000_2.5T21	3304	2402	11140	1	1
1	89	H06	7000_2.5T21	3305	4829	3816	1	1
1	89	H06	7000_2.5T21	3306	2252	9053	1	1
1	89	H06	7000_2.5T21	3307	6247	11998	1	1
1	89	H06	7000_2.5T21	3308	4694	16593	1	1
1	89	H06	7000_2.5T21	3309	3801	11262	1	1
1	89	H06	7000_2.5T21	3310	3467	3563	1	1
1	89	H06	7000_2.5T21	3311	5040	9480	1	1
1	89	H06	7000_2.5T21	3312	3619	9003	1	1
1	89	H06	7000_2.5T21	3313	3704	6121	1	1
1	89	H06	7000_2.5T21	3314	4631	11785	1	1
1	89	H06	7000_2.5T21	3315	5942	5405	1	1
1	89	H06	7000_2.5T21	3316	4803	17265	1	1
1	89	H06	7000_2.5T21	3317	2141	11238	1	1
1	89	H06	7000_2.5T21	3318	3652	8914	1	1
1	89	H06	7000_2.5T21	3319	3571	12967	1	1
1	89	H06	7000_2.5T21	3320	2299	3459	1	1
1	89	H06	7000_2.5T21	3321	3740	7756	1	1
1	89	H06	7000_2.5T21	3322	3615	6311	1	1
1	89	H06	7000_2.5T21	3323	3578	16917	1	1
1	89	H06	7000_2.5T21	3324	806	15015	1	1
1	89	H06	7000_2.5T21	3325	5127	6320	1	1
1	89	H06	7000_2.5T21	3326	2387	9012	1	1
1	89	H06	7000_2.5T21	3327	4792	16888	1	1
1	89	H06	7000_2.5T21	3328	5057	8896	1	1
1	89	H06	7000_2.5T21	3329	2297	3586	1	1
1	89	H06	7000_2.5T21	3330	3842	11230	1	1
1	89	H06	7000_2.5T21	3331	4847	8469	1	1
1	89	H06	7000_2.5T21	3332	7787	8906	1	1
1	89	H06	7000_2.5T21	3333	3348	8541	1	1
1	89	H06	7000_2.5T21	3334	2122	6092	1	1
1	89	H06	7000_2.5T21	3335	6100	11703	1	1
1	89	H06	7000_2.5T21	3336	4775	14363	1	1
1	89	H06	7000_2.5T21	3337	6052	13903	1	1
1	89	H06	7000_2.5T21	3338	3723	17187	1	1
1	89	H06	7000_2.5T21	3339	6204	6500	1	1
1	89	H06	7000_2.5T21	3340	2391	9110	1	1
1	89	H06	7000_2.5T21	3341	4977	9053	1	1
1	89	H06	7000_2.5T21	3342	2348	11551	1	1
1	89	H06	7000_2.5T21	3343	6127	12891	1	1
1	89	H06	7000_2.5T21	3344	2336	11917	1	1
1	89	H06	7000_2.5T21	3345	4719	3179	1	1
1	89	H06	7000_2.5T21	3346	2140	11562	1	1
1	89	H06	7000_2.5T21	3347	2137	6036	1	1
1	89	H06	7000_2.5T21	3348	4939	8889	1	1
1	89	H06	7000_2.5T21	3349	6235	6085	1	1
1	89	H06	7000_2.5T21	3350	3596	6359	1	1
1	89	H06	7000_2.5T21	3351	6485	12792	1	1
1	89	H06	7000_2.5T21	3352	2391	6100	1	1
1	89	H06	7000_2.5T21	3353	3473	14515	1	1
1	89	H06	7000_2.5T21	3354	4799	11717	1	1
1	89	H06	7000_2.5T21	3355	3606	6419	1	1
1	89	H06	7000_2.5T21	3356	3368	11240	1	1
1	89	H06	7000_2.5T21	3357	2500	6905	0	1
1	89	H06	7000_2.5T21	3358	3606	8201	1	1
1	89	H06	7000_2.5T21	3359	7664	6542	1	1
1	89	H06	7000_2.5T21	3360	5099	6126	1	1
1	89	H06	7000_2.5T21	3361	6249	14802	1	1
1	89	H06	7000_2.5T21	3362	3667	13487	1	1
1	89	H06	7000_2.5T21	3363	4643	8859	1	1
1	89	H06	7000_2.5T21	3364	3412	6394	1	1
1	89	H06	7000_2.5T21	3365	5671	10145	0	1
1	89	H06	7000_2.5T21	3366	6319	8924	1	1
1	89	H06	7000_2.5T21	3367	3483	3187	1	1
1	89	H06	7000_2.5T21	3368	2120	5382	1	1
1	89	H06	7000_2.5T21	3369	972	14252	1	1
1	89	H06	7000_2.5T21	3370	5058	12809	1	1
1	89	H06	7000_2.5T21	3371	3640	14296	1	1
1	89	H06	7000_2.5T21	3372	3587	11304	1	1
1	89	H06	7000_2.5T21	3373	3458	12200	1	1
1	89	H06	7000_2.5T21	3374	2108	11421	1	1
1	89	H06	7000_2.5T21	3375	3506	11553	1	1
1	89	H06	7000_2.5T21	3376	2165	3610	1	1
1	89	H06	7000_2.5T21	3377	2058	14911	1	1
1	89	H06	7000_2.5T21	3378	1045	6078	1	1
1	89	H06	7000_2.5T21	3379	2274	3598	1	1
1	89	H06	7000_2.5T21	3380	2300	6050	1	1
1	89	H06	7000_2.5T21	3381	3560	8552	1	1
1	89	H06	7000_2.5T21	3382	7132	5835	1	1
1	89	H06	7000_2.5T21	3383	2454	6046	1	1
1	89	H06	7000_2.5T21	3384	4632	8319	1	1
1	89	H06	7000_2.5T21	3385	2329	14099	1	1
1	89	H06	7000_2.5T21	3386	3679	6053	1	1
1	89	H06	7000_2.5T21	3387	2164	9056	1	1
1	89	H06	7000_2.5T21	3388	3722	11690	1	1
1	89	H06	7000_2.5T21	3389	4842	17390	1	1
1	89	H06	7000_2.5T21	3390	6111	6147	1	1
1	89	H06	7000_2.5T21	3391	2492	8953	1	1
1	89	H06	7000_2.5T21	3392	3579	11783	1	1
1	89	H06	7000_2.5T21	3393	5055	12203	1	1
1	89	H06	7000_2.5T21	3394	3414	8772	1	1
1	89	H06	7000_2.5T21	3395	3618	11662	1	1
1	89	H06	7000_2.5T21	3396	3945	13688	1	1
1	89	H06	7000_2.5T21	3397	2205	11698	1	1
1	89	H06	7000_2.5T21	3398	3670	6147	1	1
1	89	H06	7000_2.5T21	3399	5926	11651	1	1
1	89	H06	7000_2.5T21	3400	2129	13911	1	1
1	89	H06	7000_2.5T21	3401	3591	17848	1	1
1	89	H06	7000_2.5T21	3402	3595	8141	1	1
1	89	H06	7000_2.5T21	3403	3677	12827	1	1
1	89	H06	7000_2.5T21	3404	1017	10716	1	1
1	89	H06	7000_2.5T21	3405	2441	6115	1	1
1	89	H06	7000_2.5T21	3406	6049	3497	1	1
1	89	H06	7000_2.5T21	3407	2278	14294	1	1
1	89	H06	7000_2.5T21	3408	2326	3621	1	1
1	89	H06	7000_2.5T21	3409	2339	6034	1	1
1	89	H06	7000_2.5T21	3410	2346	13981	1	1
1	89	H06	7000_2.5T21	3411	3776	11894	1	1
1	89	H06	7000_2.5T21	3412	3706	6116	1	1
1	89	H06	7000_2.5T21	3413	2622	8125	1	1
1	89	H06	7000_2.5T21	3414	7547	11792	1	1
1	89	H06	7000_2.5T21	3415	4726	5073	1	1
1	89	H06	7000_2.5T21	3416	6439	11741	1	1
1	89	H06	7000_2.5T21	3417	3462	3983	1	1
1	89	H06	7000_2.5T21	3418	2290	5829	1	1
1	89	H06	7000_2.5T21	3419	3510	14075	1	1
1	89	H06	7000_2.5T21	3420	3387	14261	1	1
1	89	H06	7000_2.5T21	3421	3579	17484	1	1
1	89	H06	7000_2.5T21	3422	2300	6197	1	1
1	89	H06	7000_2.5T21	3423	2355	5962	1	1
1	89	H06	7000_2.5T21	3424	3464	14806	1	1
1	89	H06	7000_2.5T21	3425	2391	9200	1	1
1	89	H06	7000_2.5T21	3426	2397	9265	1	1
1	89	H06	7000_2.5T21	3427	4941	6119	1	1
1	89	H06	7000_2.5T21	3428	3544	12678	1	1
1	89	H06	7000_2.5T21	3429	4655	8784	1	1
1	89	H06	7000_2.5T21	3430	4808	9143	1	1
1	89	H06	7000_2.5T21	3431	4920	9042	1	1
1	89	H06	7000_2.5T21	3432	3457	17004	1	1
1	89	H06	7000_2.5T21	3433	3380	8158	1	1
1	89	H06	7000_2.5T21	3434	3416	7819	1	1
1	89	H06	7000_2.5T21	3435	2146	5850	1	1
1	89	H06	7000_2.5T21	3436	8641	11655	1	1
1	89	H06	7000_2.5T21	3437	3566	3251	1	1
1	89	H06	7000_2.5T21	3438	5952	8903	1	1
1	89	H06	7000_2.5T21	3439	7364	8709	1	1
1	89	H06	7000_2.5T21	3440	6231	17078	1	1
1	89	H06	7000_2.5T21	3441	2297	8935	1	1
1	89	H06	7000_2.5T21	3442	4673	6295	1	1
1	89	H06	7000_2.5T21	3443	2451	9576	1	1
1	89	H06	7000_2.5T21	3444	6070	8852	1	1
1	89	H06	7000_2.5T21	3445	3415	6021	1	1
1	89	H06	7000_2.5T21	3446	2139	6013	1	1
1	89	H06	7000_2.5T21	3447	6278	6614	1	1
1	89	H06	7000_2.5T21	3448	2315	16973	1	1
1	89	H06	7000_2.5T21	3449	3286	11934	1	1
1	89	H06	7000_2.5T21	3450	6389	11551	1	1
1	89	H06	7000_2.5T21	3451	3631	19837	1	1
1	89	H06	7000_2.5T21	3452	3745	14845	1	1
1	89	H06	7000_2.5T21	3453	3352	6322	1	1
1	89	H06	7000_2.5T21	3454	7570	14096	1	1
1	89	H06	7000_2.5T21	3455	5047	9032	1	1
1	89	H06	7000_2.5T21	3456	3663	16791	1	1
1	89	H06	7000_2.5T21	3457	2778	11365	0	1
1	89	H06	7000_2.5T21	3458	2347	6733	1	1
1	89	H06	7000_2.5T21	3459	5272	6537	0	1
1	89	H06	7000_2.5T21	3460	7592	11018	1	1
1	89	H06	7000_2.5T21	3461	4616	6429	1	1
1	89	H06	7000_2.5T21	3462	2456	17544	1	1
1	89	H06	7000_2.5T21	3463	4663	8943	1	1
1	89	H06	7000_2.5T21	3464	3526	6419	1	1
1	89	H06	7000_2.5T21	3465	3610	14130	1	1
1	89	H06	7000_2.5T21	3466	6130	11605	1	1
1	89	H06	7000_2.5T21	3467	3451	8883	1	1
1	89	H06	7000_2.5T21	3468	5734	11441	1	1
1	89	H06	7000_2.5T21	3469	3671	8386	1	1
1	89	H06	7000_2.5T21	3470	7277	3443	1	1
1	89	H06	7000_2.5T21	3471	1866	14339	1	1
1	89	H06	7000_2.5T21	3472	3375	6067	1	1
1	89	H06	7000_2.5T21	3473	2213	14571	1	1
1	89	H06	7000_2.5T21	3474	4906	6803	1	1
1	89	H06	7000_2.5T21	3475	6321	14656	1	1
1	89	H06	7000_2.5T21	3476	7449	3493	1	1
1	89	H06	7000_2.5T21	3477	7709	9628	1	1
1	89	H06	7000_2.5T21	3478	5194	9868	0	1
1	89	H06	7000_2.5T21	3479	3701	5937	1	1
1	89	H06	7000_2.5T21	3480	4930	16957	1	1
1	89	H06	7000_2.5T21	3481	3487	5984	1	1
1	89	H06	7000_2.5T21	3482	8737	6009	1	1
1	89	H06	7000_2.5T21	3483	3242	10953	1	1
1	89	H06	7000_2.5T21	3484	5962	6788	1	1
1	89	H06	7000_2.5T21	3485	4814	12268	1	1
1	89	H06	7000_2.5T21	3486	3690	11254	1	1
1	89	H06	7000_2.5T21	3487	3353	10659	1	1
1	89	H06	7000_2.5T21	3488	6383	6498	1	1
1	89	H06	7000_2.5T21	3489	3474	8669	1	1
1	89	H06	7000_2.5T21	3490	2306	11352	1	1
1	89	H06	7000_2.5T21	3491	4861	9096	1	1
1	89	H06	7000_2.5T21	3492	6222	10916	1	1
1	89	H06	7000_2.5T21	3493	2277	6440	1	1
1	89	H06	7000_2.5T21	3494	3449	6131	1	1
1	89	H06	7000_2.5T21	3495	6492	11376	1	1
1	89	H06	7000_2.5T21	3496	6224	9464	1	1
1	89	H06	7000_2.5T21	3497	4930	8371	1	1
1	89	H06	7000_2.5T21	3498	7134	8835	1	1
1	89	H06	7000_2.5T21	3499	1061	8616	1	1
1	89	H06	7000_2.5T21	3500	6365	8660	1	1
1	89	H06	7000_2.5T21	3501	3782	4250	1	1
1	89	H06	7000_2.5T21	3502	1128	3534	1	1
1	89	H06	7000_2.5T21	3503	3545	11458	1	1
1	89	H06	7000_2.5T21	3504	1052	7734	1	1
1	89	H06	7000_2.5T21	3505	2268	8648	1	1
1	89	H06	7000_2.5T21	3506	3660	9144	1	1
1	89	H06	7000_2.5T21	3507	933	11799	1	1
1	89	H06	7000_2.5T21	3508	5197	9298	1	1
1	89	H06	7000_2.5T21	3509	3643	11751	1	1
1	89	H06	7000_2.5T21	3510	3568	11695	1	1
1	89	H06	7000_2.5T21	3511	3707	11627	1	1
1	89	H06	7000_2.5T21	3512	5894	11668	1	1
1	89	H06	7000_2.5T21	3513	7445	11874	1	1
1	89	H06	7000_2.5T21	3514	1006	5650	1	1
1	89	H06	7000_2.5T21	3515	2313	11907	1	1
1	89	H06	7000_2.5T21	3516	4859	16918	1	1
1	89	H06	7000_2.5T21	3517	7342	6148	1	1
1	89	H06	7000_2.5T21	3518	3482	10815	1	1
1	89	H06	7000_2.5T21	3519	5883	10756	1	1
1	89	H06	7000_2.5T21	3520	4986	8379	1	1
1	89	H06	7000_2.5T21	3521	4639	6175	1	1
1	89	H06	7000_2.5T21	3522	2276	11579	1	1
1	89	H06	7000_2.5T21	3523	8204	3657	1	1
1	89	H06	7000_2.5T21	3524	5024	8975	1	1
1	89	H06	7000_2.5T21	3525	6097	3398	1	1
1	89	H06	7000_2.5T21	3526	1989	8965	1	1
1	89	H06	7000_2.5T21	3527	3503	9975	1	1
1	89	H06	7000_2.5T21	3528	4650	11695	1	1
1	89	H06	7000_2.5T21	3529	4727	6346	1	1
1	89	H06	7000_2.5T21	3530	984	9292	1	1
1	89	H06	7000_2.5T21	3531	5070	14587	1	1
1	89	H06	7000_2.5T21	3532	2326	8994	1	1
1	89	H06	7000_2.5T21	3533	4962	13532	1	1
1	89	H06	7000_2.5T21	3534	987	14144	1	1
1	89	H06	7000_2.5T21	3535	3251	6554	1	1
1	89	H06	7000_2.5T21	3536	4791	8408	1	1
1	89	H06	7000_2.5T21	3537	1093	7989	1	1
1	89	H06	7000_2.5T21	3538	2348	12075	0	1
1	89	H06	7000_2.5T21	3539	2380	8969	1	1
1	89	H06	7000_2.5T21	3540	7006	11112	1	1
1	89	H06	7000_2.5T21	3541	2339	6298	1	1
1	89	H06	7000_2.5T21	3542	7458	8816	1	1
1	89	H06	7000_2.5T21	3543	2257	11519	1	1
1	89	H06	7000_2.5T21	3544	4833	3156	1	1
1	89	H06	7000_2.5T21	3545	1057	9174	1	1
1	89	H06	7000_2.5T21	3546	3695	5886	1	1
1	89	H06	7000_2.5T21	3547	2148	11594	1	1
1	89	H06	7000_2.5T21	3548	4763	12150	1	1
1	89	H06	7000_2.5T21	3549	3657	6288	1	1
1	89	H06	7000_2.5T21	3550	2204	3545	1	1
1	89	H06	7000_2.5T21	3551	7203	11806	1	1
1	89	H06	7000_2.5T21	3552	3596	8654	1	1
1	89	H06	7000_2.5T21	3553	2387	11817	1	1
1	89	H06	7000_2.5T21	3554	4851	8975	1	1
1	89	H06	7000_2.5T21	3555	3472	8394	1	1
1	89	H06	7000_2.5T21	3556	3741	9207	1	1
1	89	H06	7000_2.5T21	3557	1177	11169	1	1
1	89	H06	7000_2.5T21	3558	7214	8969	1	1
1	89	H06	7000_2.5T21	3559	3707	9619	1	1
1	89	H06	7000_2.5T21	3560	2384	13998	1	1
1	89	H06	7000_2.5T21	3561	3561	11794	1	1
1	89	H06	7000_2.5T21	3562	3474	8346	1	1
1	89	H06	7000_2.5T21	3563	8714	3438	1	1
1	89	H06	7000_2.5T21	3564	3521	6528	1	1
1	89	H06	7000_2.5T21	3565	7601	8954	1	1
1	89	H06	7000_2.5T21	3566	7267	13224	1	1
1	89	H06	7000_2.5T21	3567	6272	24935	1	1
1	89	H06	7000_2.5T21	3568	2168	15505	1	1
1	89	H06	7000_2.5T21	3569	2405	11627	1	1
1	89	H06	7000_2.5T21	3570	4206	16524	0	1
1	89	H06	7000_2.5T21	3571	6134	8053	1	1
1	89	H06	7000_2.5T21	3572	2366	6122	1	1
1	89	H06	7000_2.5T21	3573	1711	6562	1	1
1	89	H06	7000_2.5T21	3574	2255	17501	1	1
1	89	H06	7000_2.5T21	3575	1048	10185	1	1
1	89	H06	7000_2.5T21	3576	3621	9495	1	1
1	89	H06	7000_2.5T21	3577	3262	6384	1	1
1	89	H06	7000_2.5T21	3578	3577	3193	1	1
1	89	H06	7000_2.5T21	3579	5010	11722	1	1
1	89	H06	7000_2.5T21	3580	4655	9105	1	1
1	89	H06	7000_2.5T21	3581	4816	15136	1	1
1	89	H06	7000_2.5T21	3582	5179	12390	1	1
1	89	H06	7000_2.5T21	3583	3562	3273	1	1
1	89	H06	7000_2.5T21	3584	4702	13528	1	1
1	89	H06	7000_2.5T21	3585	968	8703	1	1
1	89	H06	7000_2.5T21	3586	4741	11957	1	1
1	89	H06	7000_2.5T21	3587	4954	14296	1	1
1	89	H06	7000_2.5T21	3588	3374	9105	1	1
1	89	H06	7000_2.5T21	3589	5094	6158	1	1
1	89	H06	7000_2.5T21	3590	4909	5646	1	1
1	89	H06	7000_2.5T21	3591	4823	11399	1	1
1	89	H06	7000_2.5T21	3592	3655	8905	1	1
1	89	H06	7000_2.5T21	3593	9056	12117	1	1
1	89	H06	7000_2.5T21	3594	5022	14332	1	1
1	89	H06	7000_2.5T21	3595	2072	8753	1	1
1	89	H06	7000_2.5T21	3596	5116	18872	1	1
1	89	H06	7000_2.5T21	3597	3314	14346	1	1
1	89	H06	7000_2.5T21	3598	2370	6457	1	1
1	89	H06	7000_2.5T21	3599	3577	11875	1	1
1	89	H06	7000_2.5T21	3600	4935	12072	1	1
1	89	H06	7000_2.5T21	3601	3819	14955	1	1
1	89	H06	7000_2.5T21	3602	3557	12072	1	1
1	89	H06	7000_2.5T21	3603	1095	8945	1	1
1	89	H06	7000_2.5T21	3604	6338	9000	1	1
1	89	H06	7000_2.5T21	3605	3431	6339	1	1
1	89	H06	7000_2.5T21	3606	4944	11460	1	1
1	89	H06	7000_2.5T21	3607	2291	12523	1	1
1	89	H06	7000_2.5T21	3608	3689	12882	1	1
1	89	H06	7000_2.5T21	3609	2126	9216	1	1
1	89	H06	7000_2.5T21	3610	2165	11224	1	1
1	89	H06	7000_2.5T21	3611	3425	8837	1	1
1	89	H06	7000_2.5T21	3612	3451	11514	1	1
1	89	H06	7000_2.5T21	3613	7369	8521	1	1
1	89	H06	7000_2.5T21	3614	4941	11600	1	1
1	89	H06	7000_2.5T21	3615	2128	11123	1	1
1	89	H06	7000_2.5T21	3616	2267	12146	1	1
1	89	H06	7000_2.5T21	3617	5136	14411	1	1
1	89	H06	7000_2.5T21	3618	5095	19415	1	1
1	89	H06	7000_2.5T21	3619	3697	11813	1	1
1	89	H06	7000_2.5T21	3620	3568	9279	1	1
1	89	H06	7000_2.5T21	3621	4845	8870	1	1
1	89	H06	7000_2.5T21	3622	4912	6560	1	1
1	89	H06	7000_2.5T21	3623	2448	16753	1	1
1	89	H06	7000_2.5T21	3624	6115	5854	1	1
1	89	H06	7000_2.5T21	3625	3481	8555	1	1
1	89	H06	7000_2.5T21	3626	2046	14788	1	1
1	89	H06	7000_2.5T21	3627	3658	11722	1	1
1	89	H06	7000_2.5T21	3628	3594	6377	1	1
1	89	H06	7000_2.5T21	3629	2312	3791	1	1
1	89	H06	7000_2.5T21	3630	4940	14641	1	1
1	89	H06	7000_2.5T21	3631	6536	9075	1	1
1	89	H06	7000_2.5T21	3632	3506	14213	1	1
1	89	H06	7000_2.5T21	3633	3578	13989	1	1
1	89	H06	7000_2.5T21	3634	1301	12455	1	1
1	89	H06	7000_2.5T21	3635	4847	11755	1	1
1	89	H06	7000_2.5T21	3636	2337	6064	1	1
1	89	H06	7000_2.5T21	3637	976	10664	1	1
1	89	H06	7000_2.5T21	3638	2386	8093	1	1
1	89	H06	7000_2.5T21	3639	894	11694	1	1
1	89	H06	7000_2.5T21	3640	2159	6251	1	1
1	89	H06	7000_2.5T21	3641	3459	3355	1	1
1	89	H06	7000_2.5T21	3642	2590	9029	1	1
1	89	H06	7000_2.5T21	3643	2223	11694	1	1
1	89	H06	7000_2.5T21	3644	6234	3545	1	1
1	89	H06	7000_2.5T21	3645	2521	6496	1	1
1	89	H06	7000_2.5T21	3646	5120	3632	1	1
1	89	H06	7000_2.5T21	3647	4889	11393	1	1
1	89	H06	7000_2.5T21	3648	2411	11304	1	1
1	89	H06	7000_2.5T21	3649	3691	12471	1	1
1	89	H06	7000_2.5T21	3650	4732	11779	1	1
1	89	H06	7000_2.5T21	3651	3610	6522	1	1
1	89	H06	7000_2.5T21	3652	2164	8719	1	1
1	89	H06	7000_2.5T21	3653	2496	14082	1	1
1	89	H06	7000_2.5T21	3654	4749	3549	1	1
1	89	H06	7000_2.5T21	3655	3448	14099	1	1
1	89	H06	7000_2.5T21	3656	3718	3685	1	1
1	89	H06	7000_2.5T21	3657	4592	3369	1	1
1	89	H06	7000_2.5T21	3658	1072	8136	1	1
1	89	H06	7000_2.5T21	3659	3599	6356	1	1
1	89	H06	7000_2.5T21	3660	2321	11878	1	1
1	89	H06	7000_2.5T21	3661	6015	11634	1	1
1	89	H06	7000_2.5T21	3662	3822	6195	1	1
1	89	H06	7000_2.5T21	3663	2294	8996	1	1
1	89	H06	7000_2.5T21	3664	7423	6316	1	1
1	89	H06	7000_2.5T21	3665	6322	7004	1	1
1	89	H06	7000_2.5T21	3666	3604	8850	1	1
1	89	H06	7000_2.5T21	3667	3941	16477	1	1
1	89	H06	7000_2.5T21	3668	2180	5821	1	1
1	89	H06	7000_2.5T21	3669	3571	6197	1	1
1	89	H06	7000_2.5T21	3670	3700	11537	1	1
1	89	H06	7000_2.5T21	3671	4893	5935	1	1
1	89	H06	7000_2.5T21	3672	6301	6390	1	1
1	89	H06	7000_2.5T21	3673	2324	9217	1	1
1	89	H06	7000_2.5T21	3674	3265	11530	1	1
1	89	H06	7000_2.5T21	3675	3677	6204	1	1
1	89	H06	7000_2.5T21	3676	3631	6202	1	1
1	89	H06	7000_2.5T21	3677	6359	6289	1	1
1	89	H06	7000_2.5T21	3678	2195	8958	1	1
1	89	H06	7000_2.5T21	3679	3361	6087	1	1
1	89	H06	7000_2.5T21	3680	3556	11572	1	1
1	89	H06	7000_2.5T21	3681	945	14663	1	1
1	89	H06	7000_2.5T21	3682	2223	13940	1	1
1	89	H06	7000_2.5T21	3683	6250	11838	1	1
1	89	H06	7000_2.5T21	3684	2316	12278	1	1
1	89	H06	7000_2.5T21	3685	2257	6157	1	1
1	89	H06	7000_2.5T21	3686	3491	6128	1	1
1	89	H06	7000_2.5T21	3687	5826	5987	1	1
1	89	H06	7000_2.5T21	3688	3553	11381	1	1
1	89	H06	7000_2.5T21	3689	3649	9740	1	1
1	89	H06	7000_2.5T21	3690	3744	9472	1	1
1	89	H06	7000_2.5T21	3691	3850	12156	1	1
1	89	H06	7000_2.5T21	3692	3419	3385	1	1
1	89	H06	7000_2.5T21	3693	4968	8887	1	1
1	89	H06	7000_2.5T21	3694	3489	9360	1	1
1	89	H06	7000_2.5T21	3695	3630	8671	1	1
1	89	H06	7000_2.5T21	3696	5132	22123	1	1
1	89	H06	7000_2.5T21	3697	2424	3262	1	1
1	89	H06	7000_2.5T21	3698	2280	6270	1	1
1	89	H06	7000_2.5T21	3699	4674	11385	1	1
1	89	H06	7000_2.5T21	3700	3679	14104	1	1
1	89	H06	7000_2.5T21	3701	1024	6278	1	1
1	89	H06	7000_2.5T21	3702	4878	9278	1	1
1	89	H06	7000_2.5T21	3703	4629	9168	1	1
1	89	H06	7000_2.5T21	3704	8638	8871	1	1
1	89	H06	7000_2.5T21	3705	3494	16757	1	1
1	89	H06	7000_2.5T21	3706	3544	3402	1	1
1	89	H06	7000_2.5T21	3707	4764	9550	1	1
1	89	H06	7000_2.5T21	3708	3751	11814	1	1
1	89	H06	7000_2.5T21	3709	5249	9527	1	1
1	89	H06	7000_2.5T21	3710	3720	3862	1	1
1	89	H06	7000_2.5T21	3711	4550	5927	1	1
1	89	H06	7000_2.5T21	3712	6330	9117	1	1
1	89	H06	7000_2.5T21	3713	7776	13783	1	1
1	89	H06	7000_2.5T21	3714	2370	12468	1	1
1	89	H06	7000_2.5T21	3715	2007	11959	1	1
1	89	H06	7000_2.5T21	3716	4717	6291	1	1
1	89	H06	7000_2.5T21	3717	6145	11840	1	1
1	89	H06	7000_2.5T21	3718	2061	8729	1	1
1	89	H06	7000_2.5T21	3719	2452	9181	1	1
1	89	H06	7000_2.5T21	3720	3593	16847	1	1
1	89	H06	7000_2.5T21	3721	3304	3329	1	1
1	89	H06	7000_2.5T21	3722	3372	12217	1	1
1	89	H06	7000_2.5T21	3723	2291	13614	1	1
1	89	H06	7000_2.5T21	3724	3754	11595	1	1
1	89	H06	7000_2.5T21	3725	5193	8445	1	1
1	89	H06	7000_2.5T21	3726	2209	11439	1	1
1	89	H06	7000_2.5T21	3727	3320	8912	1	1
1	89	H06	7000_2.5T21	3728	2372	6541	1	1
1	89	H06	7000_2.5T21	3729	2306	11312	1	1
1	89	H06	7000_2.5T21	3730	3254	16777	1	1
1	89	H06	7000_2.5T21	3731	4894	7934	1	1
1	89	H06	7000_2.5T21	3732	4879	5966	1	1
1	89	H06	7000_2.5T21	3733	3627	11606	1	1
1	89	H06	7000_2.5T21	3734	2244	11975	1	1
1	89	H06	7000_2.5T21	3735	4774	9083	1	1
1	89	H06	7000_2.5T21	3736	3645	14123	1	1
1	89	H06	7000_2.5T21	3737	3443	6271	1	1
1	89	H06	7000_2.5T21	3738	3768	3282	1	1
1	89	H06	7000_2.5T21	3739	3509	6396	1	1
1	89	H06	7000_2.5T21	3740	3611	14088	1	1
1	89	H06	7000_2.5T21	3741	9044	6504	1	1
1	89	H06	7000_2.5T21	3742	2447	6406	1	1
1	89	H06	7000_2.5T21	3743	2540	3303	1	1
1	89	H06	7000_2.5T21	3744	3554	8375	1	1
1	89	H06	7000_2.5T21	3745	4974	11212	1	1
1	89	H06	7000_2.5T21	3746	1001	11305	1	1
1	89	H06	7000_2.5T21	3747	3338	19562	1	1
1	89	H06	7000_2.5T21	3748	4997	11407	1	1
1	89	H06	7000_2.5T21	3749	3426	14307	1	1
1	89	H06	7000_2.5T21	3750	7546	6635	1	1
1	89	H06	7000_2.5T21	3751	7574	16325	1	1
1	89	H06	7000_2.5T21	3752	5965	3581	1	1
1	89	H06	7000_2.5T21	3753	2302	3784	1	1
1	89	H06	7000_2.5T21	3754	3580	11394	1	1
1	89	H06	7000_2.5T21	3755	7641	9198	1	1
1	89	H06	7000_2.5T21	3756	3624	11706	1	1
1	89	H06	7000_2.5T21	3757	3703	9455	1	1
1	89	H06	7000_2.5T21	3758	2366	8775	1	1
1	89	H06	7000_2.5T21	3759	2331	12138	1	1
1	89	H06	7000_2.5T21	3760	3355	15591	1	1
1	89	H06	7000_2.5T21	3761	6115	9175	1	1
1	89	H06	7000_2.5T21	3762	8875	6513	1	1
1	89	H06	7000_2.5T21	3763	2339	6188	1	1
1	89	H06	7000_2.5T21	3764	3706	10832	1	1
1	89	H06	7000_2.5T21	3765	3592	17144	1	1
1	89	H06	7000_2.5T21	3766	7545	6348	1	1
1	89	H06	7000_2.5T21	3767	3283	11591	1	1
1	89	H06	7000_2.5T21	3768	2460	13755	1	1
1	89	H06	7000_2.5T21	3769	1053	8392	1	1
1	89	H06	7000_2.5T21	3770	2565	12337	1	1
1	89	H06	7000_2.5T21	3771	1990	8898	1	1
1	89	H06	7000_2.5T21	3772	5047	12046	1	1
1	89	H06	7000_2.5T21	3773	979	13915	1	1
1	89	H06	7000_2.5T21	3774	4817	11682	1	1
1	89	H06	7000_2.5T21	3775	2268	15895	1	1
1	89	H06	7000_2.5T21	3776	3688	8846	1	1
1	89	H06	7000_2.5T21	3777	7393	11692	1	1
1	89	H06	7000_2.5T21	3778	4818	12133	1	1
1	89	H06	7000_2.5T21	3779	971	14156	1	1
1	89	H06	7000_2.5T21	3780	1075	8847	1	1
1	89	H06	7000_2.5T21	3781	3434	3163	1	1
1	89	H06	7000_2.5T21	3782	883	11499	1	1
1	89	H06	7000_2.5T21	3783	5995	9623	1	1
1	89	H06	7000_2.5T21	3784	8656	3813	1	1
1	89	H06	7000_2.5T21	3785	3447	11929	1	1
1	89	H06	7000_2.5T21	3786	7418	14158	1	1
1	89	H06	7000_2.5T21	3787	3554	12646	1	1
1	89	H06	7000_2.5T21	3788	2172	16382	1	1
1	89	H06	7000_2.5T21	3789	6328	8904	1	1
1	89	H06	7000_2.5T21	3790	6328	11263	1	1
1	89	H06	7000_2.5T21	3791	6191	16933	1	1
1	89	H06	7000_2.5T21	3792	4842	16005	1	1
1	89	H06	7000_2.5T21	3793	3607	10968	1	1
1	89	H06	7000_2.5T21	3794	2283	9307	1	1
1	89	H06	7000_2.5T21	3795	5283	15693	0	1
1	89	H06	7000_2.5T21	3796	3390	3346	1	1
1	89	H06	7000_2.5T21	3797	4798	11629	1	1
1	89	H06	7000_2.5T21	3798	2241	8946	1	1
1	89	H06	7000_2.5T21	3799	3479	7096	1	1
1	89	H06	7000_2.5T21	3800	3511	10563	1	1
1	89	H06	7000_2.5T21	3801	3535	11417	1	1
1	89	H06	7000_2.5T21	3802	3298	18556	1	1
1	89	H06	7000_2.5T21	3803	4763	8856	1	1
1	89	H06	7000_2.5T21	3804	2444	6453	1	1
1	89	H06	7000_2.5T21	3805	4911	17414	1	1
1	89	H06	7000_2.5T21	3806	2079	7978	1	1
1	89	H06	7000_2.5T21	3807	2234	8893	1	1
1	89	H06	7000_2.5T21	3808	2232	6080	1	1
1	89	H06	7000_2.5T21	3809	4988	9089	1	1
1	89	H06	7000_2.5T21	3810	4968	8472	1	1
1	89	H06	7000_2.5T21	3811	2332	13943	1	1
1	89	H06	7000_2.5T21	3812	5192	16746	1	1
1	89	H06	7000_2.5T21	3813	2428	11645	1	1
1	89	H06	7000_2.5T21	3814	905	14494	1	1
1	89	H06	7000_2.5T21	3815	6145	11725	1	1
1	89	H06	7000_2.5T21	3816	2110	11594	1	1
1	89	H06	7000_2.5T21	3817	3704	11297	1	1
1	89	H06	7000_2.5T21	3818	3475	14067	1	1
1	89	H06	7000_2.5T21	3819	3321	11228	1	1
1	89	H06	7000_2.5T21	3820	5741	11856	1	1
1	89	H06	7000_2.5T21	3821	3605	6134	1	1
1	89	H06	7000_2.5T21	3822	2322	12279	1	1
1	89	H06	7000_2.5T21	3823	3435	9238	1	1
1	89	H06	7000_2.5T21	3824	4932	9030	1	1
1	89	H06	7000_2.5T21	3825	1031	8352	1	1
1	89	H06	7000_2.5T21	3826	6248	14069	1	1
1	89	H06	7000_2.5T21	3827	1024	11935	1	1
1	89	H06	7000_2.5T21	3828	1091	8993	1	1
1	89	H06	7000_2.5T21	3829	4714	6573	1	1
1	89	H06	7000_2.5T21	3830	7726	3860	1	1
1	89	H06	7000_2.5T21	3831	4924	3511	1	1
1	89	H06	7000_2.5T21	3832	1019	11591	1	1
1	89	H06	7000_2.5T21	3833	3742	14740	1	1
1	89	H06	7000_2.5T21	3834	4658	6193	1	1
1	89	H06	7000_2.5T21	3835	3789	8857	1	1
1	89	H06	7000_2.5T21	3836	3543	6452	1	1
1	89	H06	7000_2.5T21	3837	3453	6085	1	1
1	89	H06	7000_2.5T21	3838	3877	6778	1	1
1	89	H06	7000_2.5T21	3839	2351	6225	1	1
1	89	H06	7000_2.5T21	3840	6283	8627	1	1
1	89	H06	7000_2.5T21	3841	993	14118	1	1
1	89	H06	7000_2.5T21	3842	968	11507	1	1
1	89	H06	7000_2.5T21	3843	4649	3253	1	1
1	89	H06	7000_2.5T21	3844	4661	8894	1	1
1	89	H06	7000_2.5T21	3845	3806	8977	1	1
1	89	H06	7000_2.5T21	3846	2154	8775	1	1
1	89	H06	7000_2.5T21	3847	4692	15185	1	1
1	89	H06	7000_2.5T21	3848	3685	11591	1	1
1	89	H06	7000_2.5T21	3849	3548	11656	1	1
1	89	H06	7000_2.5T21	3850	4760	18223	1	1
1	89	H06	7000_2.5T21	3851	4775	11506	1	1
1	89	H06	7000_2.5T21	3852	2375	8478	1	1
1	89	H06	7000_2.5T21	3853	6375	9090	1	1
1	89	H06	7000_2.5T21	3854	6076	10072	1	1
1	89	H06	7000_2.5T21	3855	3626	10892	1	1
1	89	H06	7000_2.5T21	3856	3557	17173	1	1
1	89	H06	7000_2.5T21	3857	4621	14200	1	1
1	89	H06	7000_2.5T21	3858	6193	11132	1	1
1	89	H06	7000_2.5T21	3859	3439	11331	1	1
1	89	H06	7000_2.5T21	3860	1056	8734	1	1
1	89	H06	7000_2.5T21	3861	3450	14081	1	1
1	89	H06	7000_2.5T21	3862	3415	13839	1	1
1	89	H06	7000_2.5T21	3863	4865	5809	1	1
1	89	H06	7000_2.5T21	3864	3940	8781	1	1
1	89	H06	7000_2.5T21	3865	3378	6113	1	1
1	89	H06	7000_2.5T21	3866	4888	11236	1	1
1	89	H06	7000_2.5T21	3867	1075	3211	1	1
1	89	H06	7000_2.5T21	3868	4837	3961	1	1
1	89	H06	7000_2.5T21	3869	6134	9680	1	1
1	89	H06	7000_2.5T21	3870	3382	6425	1	1
1	89	H06	7000_2.5T21	3871	6253	14730	1	1
1	89	H06	7000_2.5T21	3872	3387	14396	1	1
1	89	H06	7000_2.5T21	3873	5062	5755	1	1
1	89	H06	7000_2.5T21	3874	2362	8889	1	1
1	89	H06	7000_2.5T21	3875	2239	9469	1	1
1	89	H06	7000_2.5T21	3876	2193	8860	1	1
1	89	H06	7000_2.5T21	3877	6118	11975	1	1
1	89	H06	7000_2.5T21	3878	8735	11993	1	1
1	89	H06	7000_2.5T21	3879	3852	9394	1	1
1	89	H06	7000_2.5T21	3880	5967	12213	1	1
1	89	H06	7000_2.5T21	3881	3700	11282	1	1
1	89	H06	7000_2.5T21	3882	3738	8885	1	1
1	89	H06	7000_2.5T21	3883	4869	6437	1	1
1	89	H06	7000_2.5T21	3884	4746	6100	1	1
1	89	H06	7000_2.5T21	3885	2298	12298	1	1
1	89	H06	7000_2.5T21	3886	3613	15940	1	1
1	89	H06	7000_2.5T21	3887	3634	5744	1	1
1	89	H06	7000_2.5T21	3888	2337	6435	1	1
1	89	H06	7000_2.5T21	3889	6124	8421	1	1
1	89	H06	7000_2.5T21	3890	7463	6159	1	1
1	89	H06	7000_2.5T21	3891	1704	11779	1	1
1	89	H06	7000_2.5T21	3892	3718	9436	1	1
1	89	H06	7000_2.5T21	3893	4936	11887	1	1
1	89	H06	7000_2.5T21	3894	5197	17448	1	1
1	89	H06	7000_2.5T21	3895	1026	8850	1	1
1	89	H06	7000_2.5T21	3896	3698	6643	1	1
1	89	H06	7000_2.5T21	3897	3642	9909	1	1
1	89	H06	7000_2.5T21	3898	2300	11978	1	1
1	89	H06	7000_2.5T21	3899	4946	11965	1	1
1	89	H06	7000_2.5T21	3900	4759	14966	1	1
1	89	H06	7000_2.5T21	3901	3745	3245	1	1
1	89	H06	7000_2.5T21	3902	2186	8660	1	1
1	89	H06	7000_2.5T21	3903	3530	11262	1	1
1	89	H06	7000_2.5T21	3904	3660	7643	1	1
1	89	H06	7000_2.5T21	3905	3541	16889	1	1
1	89	H06	7000_2.5T21	3906	3328	9016	1	1
1	89	H06	7000_2.5T21	3907	7565	15412	1	1
1	89	H06	7000_2.5T21	3908	4662	8548	1	1
1	89	H06	7000_2.5T21	3909	1921	10948	1	1
1	89	H06	7000_2.5T21	3910	1066	5442	1	1
1	89	H06	7000_2.5T21	3911	6075	11104	1	1
1	89	H06	7000_2.5T21	3912	953	16758	1	1
1	89	H06	7000_2.5T21	3913	4703	6164	1	1
1	89	H06	7000_2.5T21	3914	2203	17867	1	1
1	89	H06	7000_2.5T21	3915	3539	10979	1	1
1	89	H06	7000_2.5T21	3916	3526	14157	1	1
1	89	H06	7000_2.5T21	3917	3640	11871	1	1
1	89	H06	7000_2.5T21	3918	2267	14379	1	1
1	89	H06	7000_2.5T21	3919	6517	8678	1	1
1	89	H06	7000_2.5T21	3920	5192	6681	0	1
1	89	H06	7000_2.5T21	3921	5009	7063	1	1
1	89	H06	7000_2.5T21	3922	5862	3294	1	1
1	89	H06	7000_2.5T21	3923	3548	14577	1	1
1	89	H06	7000_2.5T21	3924	3753	9028	1	1
1	89	H06	7000_2.5T21	3925	956	8629	1	1
1	89	H06	7000_2.5T21	3926	3490	11183	1	1
1	89	H06	7000_2.5T21	3927	2293	13569	1	1
1	89	H06	7000_2.5T21	3928	2351	14400	1	1
1	89	H06	7000_2.5T21	3929	3453	6539	1	1
1	89	H06	7000_2.5T21	3930	3760	14507	1	1
1	89	H06	7000_2.5T21	3931	6105	9273	1	1
1	89	H06	7000_2.5T21	3932	4783	9243	1	1
1	89	H06	7000_2.5T21	3933	998	8920	1	1
1	89	H06	7000_2.5T21	3934	2366	11609	1	1
1	89	H06	7000_2.5T21	3935	6425	17539	1	1
1	89	H06	7000_2.5T21	3936	3714	11687	1	1
1	89	H06	7000_2.5T21	3937	2448	11170	1	1
1	89	H06	7000_2.5T21	3938	4736	8540	1	1
1	89	H06	7000_2.5T21	3939	3579	11977	1	1
1	89	H06	7000_2.5T21	3940	3626	11033	1	1
1	89	H06	7000_2.5T21	3941	2412	8093	1	1
1	89	H06	7000_2.5T21	3942	3683	6194	1	1
1	89	H06	7000_2.5T21	3943	4736	6200	1	1
1	89	H06	7000_2.5T21	3944	3687	13990	1	1
1	89	H06	7000_2.5T21	3945	4971	11019	1	1
1	89	H06	7000_2.5T21	3946	3684	6130	1	1
1	89	H06	7000_2.5T21	3947	3512	9114	1	1
1	89	H06	7000_2.5T21	3948	985	9171	1	1
1	89	H06	7000_2.5T21	3949	8728	15765	1	1
1	89	H06	7000_2.5T21	3950	4832	8269	1	1
1	89	H06	7000_2.5T21	3951	6040	6310	1	1
1	89	H06	7000_2.5T21	3952	4805	8907	1	1
1	89	H06	7000_2.5T21	3953	3510	10832	1	1
1	89	H06	7000_2.5T21	3954	4969	13376	1	1
1	89	H06	7000_2.5T21	3955	2151	11681	1	1
1	89	H06	7000_2.5T21	3956	3560	3372	1	1
1	89	H06	7000_2.5T21	3957	2206	6042	1	1
1	89	H06	7000_2.5T21	3958	6058	8853	1	1
1	89	H06	7000_2.5T21	3959	3368	11894	1	1
1	89	H06	7000_2.5T21	3960	6247	6522	1	1
1	89	H06	7000_2.5T21	3961	2275	14488	1	1
1	89	H06	7000_2.5T21	3962	4802	11611	1	1
1	89	H06	7000_2.5T21	3963	4657	11565	1	1
1	89	H06	7000_2.5T21	3964	2185	8695	1	1
1	89	H06	7000_2.5T21	3965	3675	6448	1	1
1	89	H06	7000_2.5T21	3966	970	11811	1	1
1	89	H06	7000_2.5T21	3967	4703	3466	1	1
1	89	H06	7000_2.5T21	3968	5610	13959	1	1
1	89	H06	7000_2.5T21	3969	4886	8766	1	1
1	89	H06	7000_2.5T21	3970	2203	11917	1	1
1	89	H06	7000_2.5T21	3971	2001	7699	1	1
1	89	H06	7000_2.5T21	3972	4928	6541	1	1
1	89	H06	7000_2.5T21	3973	6138	6587	1	1
1	89	H06	7000_2.5T21	3974	4764	8657	1	1
1	89	H06	7000_2.5T21	3975	4980	11541	1	1
1	89	H06	7000_2.5T21	3976	3341	10616	1	1
1	89	H06	7000_2.5T21	3977	3610	14341	1	1
1	89	H06	7000_2.5T21	3978	6457	8948	1	1
1	89	H06	7000_2.5T21	3979	1061	6328	1	1
1	89	H06	7000_2.5T21	3980	4787	11263	1	1
1	89	H06	7000_2.5T21	3981	3662	11190	1	1
1	89	H06	7000_2.5T21	3982	6203	14438	1	1
1	89	H06	7000_2.5T21	3983	3589	8813	1	1
1	89	H06	7000_2.5T21	3984	4916	9142	1	1
1	89	H06	7000_2.5T21	3985	5083	8779	1	1
1	89	H06	7000_2.5T21	3986	2222	11538	1	1
1	89	H06	7000_2.5T21	3987	3505	8926	1	1
1	89	H06	7000_2.5T21	3988	7351	6739	1	1
1	89	H06	7000_2.5T21	3989	2313	11671	1	1
1	89	H06	7000_2.5T21	3990	3499	6167	1	1
1	89	H06	7000_2.5T21	3991	6284	13699	1	1
1	89	H06	7000_2.5T21	3992	3440	14525	1	1
1	89	H06	7000_2.5T21	3993	4690	6433	1	1
1	89	H06	7000_2.5T21	3994	1024	12083	1	1
1	89	H06	7000_2.5T21	3995	4950	11688	1	1
1	89	H06	7000_2.5T21	3996	1062	11563	1	1
1	89	H06	7000_2.5T21	3997	4598	11250	1	1
1	89	H06	7000_2.5T21	3998	2204	9266	1	1
1	89	H06	7000_2.5T21	3999	1952	14521	1	1
1	89	H06	7000_2.5T21	4000	4819	8287	1	1
1	89	H06	7000_2.5T21	4001	7517	9022	1	1
1	89	H06	7000_2.5T21	4002	6211	8905	1	1
1	89	H06	7000_2.5T21	4003	4780	11672	1	1
1	89	H06	7000_2.5T21	4004	3279	11560	1	1
1	89	H06	7000_2.5T21	4005	3618	12127	1	1
1	89	H06	7000_2.5T21	4006	2225	15712	1	1
1	89	H06	7000_2.5T21	4007	3546	11091	1	1
1	89	H06	7000_2.5T21	4008	4685	16419	1	1
1	89	H06	7000_2.5T21	4009	3544	14135	1	1
1	89	H06	7000_2.5T21	4010	3575	6174	1	1
1	89	H06	7000_2.5T21	4011	5107	9150	1	1
1	89	H06	7000_2.5T21	4012	2230	6245	1	1
1	89	H06	7000_2.5T21	4013	3657	5566	1	1
1	89	H06	7000_2.5T21	4014	4724	16425	1	1
1	89	H06	7000_2.5T21	4015	3675	11835	1	1
1	89	H06	7000_2.5T21	4016	3738	8905	1	1
1	89	H06	7000_2.5T21	4017	1052	11471	1	1
1	89	H06	7000_2.5T21	4018	3604	11701	1	1
1	89	H06	7000_2.5T21	4019	2171	5914	1	1
1	89	H06	7000_2.5T21	4020	4891	10380	1	1
1	89	H06	7000_2.5T21	4021	6338	11173	1	1
1	89	H06	7000_2.5T21	4022	5053	12543	0	1
1	89	H06	7000_2.5T21	4023	6753	7309	1	1
1	89	H06	7000_2.5T21	4024	6110	17182	1	1
1	89	H06	7000_2.5T21	4025	1032	6476	1	1
1	89	H06	7000_2.5T21	4026	6106	3524	1	1
1	89	H06	7000_2.5T21	4027	4885	9042	1	1
1	89	H06	7000_2.5T21	4028	3458	12116	1	1
1	89	H06	7000_2.5T21	4029	2236	8968	1	1
1	89	H06	7000_2.5T21	4030	3299	3704	1	1
1	89	H06	7000_2.5T21	4031	3169	10964	1	1
1	89	H06	7000_2.5T21	4032	3645	8851	1	1
1	89	H06	7000_2.5T21	4033	2162	13819	1	1
1	89	H06	7000_2.5T21	4034	3688	14090	1	1
1	89	H06	7000_2.5T21	4035	5974	13822	1	1
1	89	H06	7000_2.5T21	4036	3661	8381	1	1
1	89	H06	7000_2.5T21	4037	3670	6160	1	1
1	89	H06	7000_2.5T21	4038	5094	8957	1	1
1	89	H06	7000_2.5T21	4039	4992	13988	1	1
1	89	H06	7000_2.5T21	4040	5926	11985	1	1
1	89	H06	7000_2.5T21	4041	3373	9011	1	1
1	89	H06	7000_2.5T21	4042	5018	8934	1	1
1	89	H06	7000_2.5T21	4043	896	14756	1	1
1	89	H06	7000_2.5T21	4044	3359	5323	1	1
1	89	H06	7000_2.5T21	4045	4759	11140	1	1
1	89	H06	7000_2.5T21	4046	3421	9944	1	1
1	89	H06	7000_2.5T21	4047	5028	6439	1	1
1	89	H06	7000_2.5T21	4048	923	10223	1	1
1	89	H06	7000_2.5T21	4049	6288	9477	1	1
1	89	H06	7000_2.5T21	4050	2245	11443	1	1
1	89	H06	7000_2.5T21	4051	988	14152	1	1
1	89	H06	7000_2.5T21	4052	921	6516	1	1
1	89	H06	7000_2.5T21	4053	6211	18723	1	1
1	89	H06	7000_2.5T21	4054	3420	3420	1	1
1	89	H06	7000_2.5T21	4055	986	9190	1	1
1	89	H06	7000_2.5T21	4056	3513	8965	1	1
1	89	H06	7000_2.5T21	4057	3517	11689	1	1
1	89	H06	7000_2.5T21	4058	4881	11308	1	1
1	89	H06	7000_2.5T21	4059	6288	8893	1	1
1	89	H06	7000_2.5T21	4060	3506	8741	1	1
1	89	H06	7000_2.5T21	4061	4990	3613	1	1
1	89	H06	7000_2.5T21	4062	3495	11863	1	1
1	89	H06	7000_2.5T21	4063	3494	8477	1	1
1	89	H06	7000_2.5T21	4064	1078	6383	1	1
1	89	H06	7000_2.5T21	4065	5831	14334	1	1
1	89	H06	7000_2.5T21	4066	2282	16670	1	1
1	89	H06	7000_2.5T21	4067	2277	11563	1	1
1	89	H06	7000_2.5T21	4068	2343	14088	1	1
1	89	H06	7000_2.5T21	4069	5887	9215	1	1
1	89	H06	7000_2.5T21	4070	6223	5015	1	1
1	89	H06	7000_2.5T21	4071	8749	9156	1	1
1	89	H06	7000_2.5T21	4072	4798	10816	1	1
1	89	H06	7000_2.5T21	4073	5748	5916	1	1
1	89	H06	7000_2.5T21	4074	2347	8901	1	1
1	89	H06	7000_2.5T21	4075	2403	11371	1	1
1	89	H06	7000_2.5T21	4076	4773	11632	1	1
1	89	H06	7000_2.5T21	4077	1020	11512	1	1
1	89	H06	7000_2.5T21	4078	3620	11290	1	1
1	89	H06	7000_2.5T21	4079	2169	19621	1	1
1	89	H06	7000_2.5T21	4080	3556	9331	1	1
1	89	H06	7000_2.5T21	4081	3166	6118	1	1
1	89	H06	7000_2.5T21	4082	1127	8689	1	1
1	89	H06	7000_2.5T21	4083	2290	11619	1	1
1	89	H06	7000_2.5T21	4084	3852	14561	1	1
1	89	H06	7000_2.5T21	4085	2275	8756	1	1
1	89	H06	7000_2.5T21	4086	4644	6572	1	1
1	89	H06	7000_2.5T21	4087	3817	5142	1	1
1	89	H06	7000_2.5T21	4088	3665	17086	1	1
1	89	H06	7000_2.5T21	4089	4838	6290	1	1
1	89	H06	7000_2.5T21	4090	5895	14455	1	1
1	89	H06	7000_2.5T21	4091	6110	5905	1	1
1	89	H06	7000_2.5T21	4092	4871	11704	1	1
1	89	H06	7000_2.5T21	4093	6125	6312	1	1
1	89	H06	7000_2.5T21	4094	2144	11479	1	1
1	89	H06	7000_2.5T21	4095	2210	6290	1	1
1	89	H06	7000_2.5T21	4096	1110	6009	1	1
1	89	H06	7000_2.5T21	4097	929	11931	1	1
1	89	H06	7000_2.5T21	4098	3497	14008	1	1
1	89	H06	7000_2.5T21	4099	1014	9453	1	1
1	89	H06	7000_2.5T21	4100	897	14425	1	1
1	89	H06	7000_2.5T21	4101	4715	3183	1	1
1	89	H06	7000_2.5T21	4102	2253	14307	1	1
1	89	H06	7000_2.5T21	4103	3679	20422	1	1
1	89	H06	7000_2.5T21	4104	998	5845	1	1
1	89	H06	7000_2.5T21	4105	2310	9086	1	1
1	89	H06	7000_2.5T21	4106	3673	6398	1	1
1	89	H06	7000_2.5T21	4107	4808	11241	1	1
1	89	H06	7000_2.5T21	4108	4927	8879	1	1
1	89	H06	7000_2.5T21	4109	2292	6215	1	1
1	89	H06	7000_2.5T21	4110	1108	5971	1	1
1	89	H06	7000_2.5T21	4111	2388	11745	1	1
1	89	H06	7000_2.5T21	4112	3527	9928	1	1
1	89	H06	7000_2.5T21	4113	3427	12793	1	1
1	89	H06	7000_2.5T21	4114	3392	11954	1	1
1	89	H06	7000_2.5T21	4115	3574	15802	1	1
1	89	H06	7000_2.5T21	4116	2180	14395	1	1
1	89	H06	7000_2.5T21	4117	2211	8595	1	1
1	89	H06	7000_2.5T21	4118	2240	9233	1	1
1	89	H06	7000_2.5T21	4119	2376	8946	1	1
1	89	H06	7000_2.5T21	4120	4739	8820	1	1
1	89	H06	7000_2.5T21	4121	3417	11924	1	1
1	89	H06	7000_2.5T21	4122	3579	9177	1	1
1	89	H06	7000_2.5T21	4123	2273	16911	1	1
1	89	H06	7000_2.5T21	4124	1124	11771	1	1
1	89	H06	7000_2.5T21	4125	3419	8441	1	1
1	89	H06	7000_2.5T21	4126	4672	14284	1	1
1	89	H06	7000_2.5T21	4127	4713	8977	1	1
1	89	H06	7000_2.5T21	4128	3437	14322	1	1
1	89	H06	7000_2.5T21	4129	2300	9807	1	1
1	89	H06	7000_2.5T21	4130	2286	11706	1	1
1	89	H06	7000_2.5T21	4131	2239	16804	1	1
1	89	H06	7000_2.5T21	4132	2323	3132	1	1
1	89	H06	7000_2.5T21	4133	943	14645	1	1
1	89	H06	7000_2.5T21	4134	2320	4327	1	1
1	89	H06	7000_2.5T21	4135	2042	8707	1	1
1	89	H06	7000_2.5T21	4136	5089	9664	1	1
1	89	H06	7000_2.5T21	4137	4915	3575	1	1
1	89	H06	7000_2.5T21	4138	3662	6658	1	1
1	89	H06	7000_2.5T21	4139	3622	8612	1	1
1	89	H06	7000_2.5T21	4140	3576	6999	1	1
1	89	H06	7000_2.5T21	4141	7801	13626	0	1
1	89	H06	7000_2.5T21	4142	3718	3448	1	1
1	89	H06	7000_2.5T21	4143	2333	11608	1	1
1	89	H06	7000_2.5T21	4144	4861	11722	1	1
1	89	H06	7000_2.5T21	4145	2199	11068	1	1
1	89	H06	7000_2.5T21	4146	5846	12432	1	1
1	89	H06	7000_2.5T21	4147	6077	11410	1	1
1	89	H06	7000_2.5T21	4148	3693	6022	1	1
1	89	H06	7000_2.5T21	4149	1384	5954	1	1
1	89	H06	7000_2.5T21	4150	2166	11662	1	1
1	89	H06	7000_2.5T21	4151	3658	12488	1	1
1	89	H06	7000_2.5T21	4152	3264	3298	1	1
1	89	H06	7000_2.5T21	4153	1037	6087	1	1
1	89	H06	7000_2.5T21	4154	4992	6075	1	1
1	89	H06	7000_2.5T21	4155	972	11273	1	1
1	89	H06	7000_2.5T21	4156	990	13893	1	1
1	89	H06	7000_2.5T21	4157	4890	9100	1	1
1	89	H06	7000_2.5T21	4158	2242	14016	1	1
1	89	H06	7000_2.5T21	4159	4985	6134	1	1
1	89	H06	7000_2.5T21	4160	7382	3749	1	1
1	89	H06	7000_2.5T21	4161	3592	3819	1	1
1	89	H06	7000_2.5T21	4162	3671	6410	1	1
1	89	H06	7000_2.5T21	4163	2384	16753	1	1
1	89	H06	7000_2.5T21	4164	3624	6311	1	1
1	89	H06	7000_2.5T21	4165	3361	11826	1	1
1	89	H06	7000_2.5T21	4166	3514	11643	1	1
1	89	H06	7000_2.5T21	4167	6103	14100	1	1
1	89	H06	7000_2.5T21	4168	2490	8869	1	1
1	89	H06	7000_2.5T21	4169	3575	8870	1	1
1	89	H06	7000_2.5T21	4170	4996	8784	1	1
1	89	H06	7000_2.5T21	4171	2177	13449	1	1
1	89	H06	7000_2.5T21	4172	7356	14290	1	1
1	89	H06	7000_2.5T21	4173	4720	14264	1	1
1	89	H06	7000_2.5T21	4174	4893	8955	1	1
1	89	H06	7000_2.5T21	4175	2382	12093	1	1
1	89	H06	7000_2.5T21	4176	4982	9220	1	1
1	89	H06	7000_2.5T21	4177	6972	9246	1	1
1	89	H06	7000_2.5T21	4178	7594	9408	1	1
1	89	H06	7000_2.5T21	4179	3672	12931	1	1
1	89	H06	7000_2.5T21	4180	2291	11886	1	1
1	89	H06	7000_2.5T21	4181	1985	16442	1	1
1	89	H06	7000_2.5T21	4182	4832	9019	1	1
1	89	H06	7000_2.5T21	4183	7386	14008	1	1
1	89	H06	7000_2.5T21	4184	2236	11400	1	1
1	89	H06	7000_2.5T21	4185	4752	11934	1	1
1	89	H06	7000_2.5T21	4186	3587	9220	1	1
1	89	H06	7000_2.5T21	4187	3745	12104	1	1
1	89	H06	7000_2.5T21	4188	7287	4561	1	1
1	89	H06	7000_2.5T21	4189	3510	14221	1	1
1	89	H06	7000_2.5T21	4190	2461	3432	1	1
1	89	H06	7000_2.5T21	4191	2334	9280	1	1
1	89	H06	7000_2.5T21	4192	4091	10919	1	1
1	89	H06	7000_2.5T21	4193	4650	3391	1	1
1	89	H06	7000_2.5T21	4194	3581	6690	1	1
1	89	H06	7000_2.5T21	4195	4966	16599	1	1
1	89	H06	7000_2.5T21	4196	4953	5761	1	1
1	89	H06	7000_2.5T21	4197	3337	5974	1	1
1	89	H06	7000_2.5T21	4198	7688	6305	1	1
1	89	H06	7000_2.5T21	4199	6184	9197	1	1
1	89	H06	7000_2.5T21	4200	4768	19202	1	1
1	89	H06	7000_2.5T21	4201	4613	16331	1	1
1	89	H06	7000_2.5T21	4202	2301	8565	1	1
1	89	H06	7000_2.5T21	4203	2314	8041	1	1
1	89	H06	7000_2.5T21	4204	6053	6089	1	1
1	89	H06	7000_2.5T21	4205	3431	17179	1	1
1	89	H06	7000_2.5T21	4206	4639	9266	1	1
1	89	H06	7000_2.5T21	4207	3427	8764	1	1
1	89	H06	7000_2.5T21	4208	2341	8914	1	1
1	89	H06	7000_2.5T21	4209	2288	8726	1	1
1	89	H06	7000_2.5T21	4210	4950	11615	1	1
1	89	H06	7000_2.5T21	4211	3548	18193	1	1
1	89	H06	7000_2.5T21	4212	2402	12002	1	1
1	89	H06	7000_2.5T21	4213	7651	11985	1	1
1	89	H06	7000_2.5T21	4214	956	14362	1	1
1	89	H06	7000_2.5T21	4215	6270	14107	1	1
1	89	H06	7000_2.5T21	4216	3842	17127	1	1
1	89	H06	7000_2.5T21	4217	3426	8943	1	1
1	89	H06	7000_2.5T21	4218	5055	11263	1	1
1	89	H06	7000_2.5T21	4219	7462	3608	1	1
1	89	H06	7000_2.5T21	4220	6308	11506	1	1
1	89	H06	7000_2.5T21	4221	3574	6559	1	1
1	89	H06	7000_2.5T21	4222	1000	6214	1	1
1	89	H06	7000_2.5T21	4223	3515	11364	1	1
1	89	H06	7000_2.5T21	4224	2160	14621	1	1
1	89	H06	7000_2.5T21	4225	6530	11953	1	1
1	89	H06	7000_2.5T21	4226	6174	9078	1	1
1	89	H06	7000_2.5T21	4227	3412	14072	1	1
1	89	H06	7000_2.5T21	4228	1013	8317	1	1
1	89	H06	7000_2.5T21	4229	987	8978	1	1
1	89	H06	7000_2.5T21	4230	5919	11715	1	1
1	89	H06	7000_2.5T21	4231	3606	11951	1	1
1	89	H06	7000_2.5T21	4232	4816	11382	1	1
1	89	H06	7000_2.5T21	4233	2334	12225	1	1
1	89	H06	7000_2.5T21	4234	5079	15610	1	1
1	89	H06	7000_2.5T21	4235	2405	11419	1	1
1	89	H06	7000_2.5T21	4236	2370	11640	1	1
1	89	H06	7000_2.5T21	4237	6321	14209	1	1
1	89	H06	7000_2.5T21	4238	3097	6492	1	1
1	89	H06	7000_2.5T21	4239	4694	5956	1	1
1	89	H06	7000_2.5T21	4240	4953	6630	1	1
1	89	H06	7000_2.5T21	4241	3607	6811	1	1
1	89	H06	7000_2.5T21	4242	6048	9309	1	1
1	89	H06	7000_2.5T21	4243	6337	6597	1	1
1	89	H06	7000_2.5T21	4244	2189	9344	1	1
1	89	H06	7000_2.5T21	4245	2106	8340	1	1
1	89	H06	7000_2.5T21	4246	4927	8959	1	1
1	89	H06	7000_2.5T21	4247	4926	8542	1	1
1	89	H06	7000_2.5T21	4248	6174	6124	1	1
1	89	H06	7000_2.5T21	4249	2079	8582	1	1
1	89	H06	7000_2.5T21	4250	6406	10225	1	1
1	89	H06	7000_2.5T21	4251	4780	6318	1	1
1	89	H06	7000_2.5T21	4252	6065	11777	1	1
1	89	H06	7000_2.5T21	4253	4619	17514	1	1
1	89	H06	7000_2.5T21	4254	3314	14453	1	1
1	89	H06	7000_2.5T21	4255	2373	14407	1	1
1	89	H06	7000_2.5T21	4256	4786	11730	1	1
1	89	H06	7000_2.5T21	4257	1978	6391	1	1
1	89	H06	7000_2.5T21	4258	7358	6476	1	1
1	89	H06	7000_2.5T21	4259	8955	17907	1	1
1	89	H06	7000_2.5T21	4260	6113	8999	1	1
1	89	H06	7000_2.5T21	4261	3384	6454	1	1
1	89	H06	7000_2.5T21	4262	1011	12053	1	1
1	89	H06	7000_2.5T21	4263	6338	6790	1	1
1	89	H06	7000_2.5T21	4264	5095	6327	1	1
1	89	H06	7000_2.5T21	4265	4757	11747	1	1
1	89	H06	7000_2.5T21	4266	6054	5869	1	1
1	89	H06	7000_2.5T21	4267	4650	13803	1	1
1	89	H06	7000_2.5T21	4268	960	11600	1	1
1	89	H06	7000_2.5T21	4269	3435	6138	1	1
1	89	H06	7000_2.5T21	4270	3677	9196	1	1
1	89	H06	7000_2.5T21	4271	3406	8986	1	1
1	89	H06	7000_2.5T21	4272	3713	11272	1	1
1	89	H06	7000_2.5T21	4273	1065	5770	1	1
1	89	H06	7000_2.5T21	4274	7708	11511	1	1
1	89	H06	7000_2.5T21	4275	3300	10471	1	1
1	89	H06	7000_2.5T21	4276	3693	13570	1	1
1	89	H06	7000_2.5T21	4277	2235	8395	1	1
1	89	H06	7000_2.5T21	4278	2217	8729	1	1
1	89	H06	7000_2.5T21	4279	3642	9249	1	1
1	89	H06	7000_2.5T21	4280	4974	14840	1	1
1	89	H06	7000_2.5T21	4281	5204	9994	1	1
1	89	H06	7000_2.5T21	4282	2323	8977	1	1
1	89	H06	7000_2.5T21	4283	3626	9315	1	1
1	89	H06	7000_2.5T21	4284	2225	9079	1	1
1	89	H06	7000_2.5T21	4285	1091	14433	1	1
1	89	H06	7000_2.5T21	4286	3593	11830	1	1
1	89	H06	7000_2.5T21	4287	4943	5869	1	1
1	89	H06	7000_2.5T21	4288	6079	17476	1	1
1	89	H06	7000_2.5T21	4289	4747	5752	1	1
1	89	H06	7000_2.5T21	4290	3678	15235	1	1
1	89	H06	7000_2.5T21	4291	3719	12066	1	1
1	89	H06	7000_2.5T21	4292	3497	8178	1	1
1	89	H06	7000_2.5T21	4293	3485	14849	1	1
1	89	H06	7000_2.5T21	4294	7608	6081	1	1
1	89	H06	7000_2.5T21	4295	7440	12360	1	1
1	89	H06	7000_2.5T21	4296	2317	8605	1	1
1	89	H06	7000_2.5T21	4297	4883	6448	1	1
1	89	H06	7000_2.5T21	4298	3688	14358	1	1
1	89	H06	7000_2.5T21	4299	3617	11281	1	1
1	89	H06	7000_2.5T21	4300	4841	8548	1	1
1	89	H06	7000_2.5T21	4301	5575	3489	1	1
1	89	H06	7000_2.5T21	4302	8926	9148	1	1
1	89	H06	7000_2.5T21	4303	4499	11316	1	1
1	89	H06	7000_2.5T21	4304	2229	9775	1	1
1	89	H06	7000_2.5T21	4305	4776	11909	1	1
1	89	H06	7000_2.5T21	4306	2239	6389	1	1
1	89	H06	7000_2.5T21	4307	6181	6438	1	1
1	89	H06	7000_2.5T21	4308	2287	8854	1	1
1	89	H06	7000_2.5T21	4309	4967	11421	1	1
1	89	H06	7000_2.5T21	4310	1065	11386	1	1
1	89	H06	7000_2.5T21	4311	7402	8894	1	1
1	89	H06	7000_2.5T21	4312	3526	5853	1	1
1	89	H06	7000_2.5T21	4313	4774	9131	1	1
1	89	H06	7000_2.5T21	4314	3574	9391	1	1
1	89	H06	7000_2.5T21	4315	3817	15058	1	1
1	89	H06	7000_2.5T21	4316	4476	8992	1	1
1	89	H06	7000_2.5T21	4317	4959	9874	1	1
1	89	H06	7000_2.5T21	4318	5337	7016	1	1
1	89	H06	7000_2.5T21	4319	3569	9084	1	1
1	89	H06	7000_2.5T21	4320	1988	8659	1	1
1	89	H06	7000_2.5T21	4321	6350	13917	1	1
1	89	H06	7000_2.5T21	4322	4348	7541	1	1
1	89	H06	7000_2.5T21	4323	6444	11685	1	1
1	89	H06	7000_2.5T21	4324	2533	10672	1	1
1	89	H06	7000_2.5T21	4325	3518	11424	1	1
1	89	H06	7000_2.5T21	4326	5037	11528	1	1
1	89	H06	7000_2.5T21	4327	4946	8860	1	1
1	89	H06	7000_2.5T21	4328	4864	9117	1	1
1	89	H06	7000_2.5T21	4329	7146	16579	1	1
1	89	H06	7000_2.5T21	4330	3844	11546	1	1
1	89	H06	7000_2.5T21	4331	3664	11325	1	1
1	89	H06	7000_2.5T21	4332	1063	11585	1	1
1	89	H06	7000_2.5T21	4333	2340	8687	1	1
1	89	H06	7000_2.5T21	4334	4751	8907	1	1
1	89	H06	7000_2.5T21	4335	6338	6430	1	1
1	89	H06	7000_2.5T21	4336	6109	9028	1	1
1	89	H06	7000_2.5T21	4337	1083	6748	1	1
1	89	H06	7000_2.5T21	4338	3451	7315	1	1
1	89	H06	7000_2.5T21	4339	871	11522	1	1
1	89	H06	7000_2.5T21	4340	3502	11289	1	1
1	89	H06	7000_2.5T21	4341	3794	5651	1	1
1	89	H06	7000_2.5T21	4342	4996	7395	1	1
1	89	H06	7000_2.5T21	4343	2447	11338	1	1
1	89	H06	7000_2.5T21	4344	6245	11777	1	1
1	89	H06	7000_2.5T21	4345	6452	14165	1	1
1	89	H06	7000_2.5T21	4346	2465	11650	1	1
1	89	H06	7000_2.5T21	4347	2352	12580	1	1
1	89	H06	7000_2.5T21	4348	4817	6532	1	1
1	89	H06	7000_2.5T21	4349	2305	6449	1	1
1	89	H06	7000_2.5T21	4350	6017	8154	1	1
1	89	H06	7000_2.5T21	4351	6399	8934	1	1
1	89	H06	7000_2.5T21	4352	2180	6263	1	1
1	89	H06	7000_2.5T21	4353	3504	17039	1	1
1	89	H06	7000_2.5T21	4354	1044	16363	1	1
1	89	H06	7000_2.5T21	4355	5399	13787	1	1
1	89	H06	7000_2.5T21	4356	1943	9024	1	1
1	89	H06	7000_2.5T21	4357	3272	11897	1	1
1	89	H06	7000_2.5T21	4358	3656	11708	1	1
1	89	H06	7000_2.5T21	4359	7621	11756	1	1
1	89	H06	7000_2.5T21	4360	3433	11591	1	1
1	89	H06	7000_2.5T21	4361	4799	8407	1	1
1	89	H06	7000_2.5T21	4362	7777	8946	1	1
1	89	H06	7000_2.5T21	4363	2448	11304	1	1
1	89	H06	7000_2.5T21	4364	6148	3596	1	1
1	89	H06	7000_2.5T21	4365	3609	12252	1	1
1	89	H06	7000_2.5T21	4366	2232	10599	1	1
1	89	H06	7000_2.5T21	4367	3701	12023	1	1
1	89	H06	7000_2.5T21	4368	4676	11014	1	1
1	89	H06	7000_2.5T21	4369	2300	9264	1	1
1	89	H06	7000_2.5T21	4370	3597	11415	1	1
1	89	H06	7000_2.5T21	4371	6350	16114	1	1
1	89	H06	7000_2.5T21	4372	3564	6098	1	1
1	89	H06	7000_2.5T21	4373	2353	6385	1	1
1	89	H06	7000_2.5T21	4374	2454	10786	1	1
1	89	H06	7000_2.5T21	4375	6249	14717	1	1
1	89	H06	7000_2.5T21	4376	3456	3482	1	1
1	89	H06	7000_2.5T21	4377	3717	11561	1	1
1	89	H06	7000_2.5T21	4378	4616	9118	1	1
1	89	H06	7000_2.5T21	4379	3637	8503	1	1
1	89	H06	7000_2.5T21	4380	1045	9167	1	1
1	89	H06	7000_2.5T21	4381	4840	6334	1	1
1	89	H06	7000_2.5T21	4382	3358	14018	1	1
1	89	H06	7000_2.5T21	4383	2586	13688	1	1
1	89	H06	7000_2.5T21	4384	5917	14464	1	1
1	89	H06	7000_2.5T21	4385	1008	14052	1	1
1	89	H06	7000_2.5T21	4386	5106	6176	1	1
1	89	H06	7000_2.5T21	4387	2233	8520	1	1
1	89	H06	7000_2.5T21	4388	4974	14462	1	1
1	89	H06	7000_2.5T21	4389	3634	13757	1	1
1	89	H06	7000_2.5T21	4390	6014	9534	1	1
1	89	H06	7000_2.5T21	4391	4952	5949	1	1
1	89	H06	7000_2.5T21	4392	2268	17854	1	1
1	89	H06	7000_2.5T21	4393	3548	11288	1	1
1	89	H06	7000_2.5T21	4394	4666	11408	1	1
1	89	H06	7000_2.5T21	4395	7599	15210	1	1
1	89	H06	7000_2.5T21	4396	4937	14074	1	1
1	89	H06	7000_2.5T21	4397	4662	3460	1	1
1	89	H06	7000_2.5T21	4398	2404	11472	1	1
1	89	H06	7000_2.5T21	4399	4875	9432	1	1
1	89	H06	7000_2.5T21	4400	5903	11794	1	1
1	89	H06	7000_2.5T21	4401	3537	6813	1	1
1	89	H06	7000_2.5T21	4402	4150	9186	1	1
1	89	H06	7000_2.5T21	4403	4642	3637	1	1
1	89	H06	7000_2.5T21	4404	3477	9000	1	1
1	89	H06	7000_2.5T21	4405	1035	11385	1	1
1	89	H06	7000_2.5T21	4406	3590	11359	1	1
1	89	H06	7000_2.5T21	4407	3451	7921	1	1
1	89	H06	7000_2.5T21	4408	4940	6078	1	1
1	89	H06	7000_2.5T21	4409	7579	3322	1	1
1	89	H06	7000_2.5T21	4410	4896	6551	1	1
1	89	H06	7000_2.5T21	4411	4950	8402	1	1
1	89	H06	7000_2.5T21	4412	3755	9035	1	1
1	89	H06	7000_2.5T21	4413	1084	9106	1	1
1	89	H06	7000_2.5T21	4414	8560	6555	1	1
1	89	H06	7000_2.5T21	4415	3663	8846	1	1
1	89	H06	7000_2.5T21	4416	883	16936	1	1
1	89	H06	7000_2.5T21	4417	5966	9316	1	1
1	89	H06	7000_2.5T21	4418	4680	11031	1	1
1	89	H06	7000_2.5T21	4419	2469	6181	1	1
1	89	H06	7000_2.5T21	4420	4657	11891	1	1
1	89	H06	7000_2.5T21	4421	7180	11708	1	1
1	89	H06	7000_2.5T21	4422	3660	6446	1	1
1	89	H06	7000_2.5T21	4423	2132	13974	1	1
1	89	H06	7000_2.5T21	4424	7165	14259	1	1
1	89	H06	7000_2.5T21	4425	2256	8577	1	1
1	89	H06	7000_2.5T21	4426	2393	10731	1	1
1	89	H06	7000_2.5T21	4427	4952	5430	1	1
1	89	H06	7000_2.5T21	4428	3682	8024	1	1
1	89	H06	7000_2.5T21	4429	3342	11030	1	1
1	89	H06	7000_2.5T21	4430	4793	9028	1	1
1	89	H06	7000_2.5T21	4431	4836	6146	1	1
1	89	H06	7000_2.5T21	4432	4675	9120	1	1
1	89	H06	7000_2.5T21	4433	2347	14437	1	1
1	89	H06	7000_2.5T21	4434	6033	16969	1	1
1	89	H06	7000_2.5T21	4435	2155	11670	1	1
1	89	H06	7000_2.5T21	4436	3441	8968	1	1
1	89	H06	7000_2.5T21	4437	2345	8368	1	1
1	89	H06	7000_2.5T21	4438	3211	9519	1	1
1	89	H06	7000_2.5T21	4439	6203	14753	1	1
1	89	H06	7000_2.5T21	4440	6251	11346	1	1
1	89	H06	7000_2.5T21	4441	3716	8698	1	1
1	89	H06	7000_2.5T21	4442	2201	11404	1	1
1	89	H06	7000_2.5T21	4443	2322	13842	1	1
1	89	H06	7000_2.5T21	4444	4712	11205	1	1
1	89	H06	7000_2.5T21	4445	2559	6048	1	1
1	89	H06	7000_2.5T21	4446	3882	9071	1	1
1	89	H06	7000_2.5T21	4447	6430	9239	1	1
1	89	H06	7000_2.5T21	4448	4712	14100	1	1
1	89	H06	7000_2.5T21	4449	2450	14351	1	1
1	89	H06	7000_2.5T21	4450	4768	6278	1	1
1	89	H06	7000_2.5T21	4451	5085	11715	1	1
1	89	H06	7000_2.5T21	4452	2271	11697	1	1
1	89	H06	7000_2.5T21	4453	3558	8654	1	1
1	89	H06	7000_2.5T21	4454	6059	9670	1	1
1	89	H06	7000_2.5T21	4455	4802	8964	1	1
1	89	H06	7000_2.5T21	4456	925	8989	1	1
1	89	H06	7000_2.5T21	4457	4772	9066	1	1
1	89	H06	7000_2.5T21	4458	3731	11738	1	1
1	89	H06	7000_2.5T21	4459	2299	6349	1	1
1	89	H06	7000_2.5T21	4460	3651	14200	1	1
1	89	H06	7000_2.5T21	4461	6587	8665	1	1
1	89	H06	7000_2.5T21	4462	2387	19943	1	1
1	89	H06	7000_2.5T21	4463	5014	12108	1	1
1	89	H06	7000_2.5T21	4464	3505	9194	1	1
1	89	H06	7000_2.5T21	4465	4999	12080	1	1
1	89	H06	7000_2.5T21	4466	2470	6445	1	1
1	89	H06	7000_2.5T21	4467	2203	11770	1	1
1	89	H06	7000_2.5T21	4468	3521	11030	1	1
1	89	H06	7000_2.5T21	4469	2287	5987	1	1
1	89	H06	7000_2.5T21	4470	3777	17770	1	1
1	89	H06	7000_2.5T21	4471	3439	3843	1	1
1	89	H06	7000_2.5T21	4472	2300	11533	1	1
1	89	H06	7000_2.5T21	4473	6288	6167	1	1
1	89	H06	7000_2.5T21	4474	4699	20168	1	1
1	89	H06	7000_2.5T21	4475	3636	11635	1	1
1	89	H06	7000_2.5T21	4476	3748	9130	1	1
1	89	H06	7000_2.5T21	4477	6018	6187	1	1
1	89	H06	7000_2.5T21	4478	3719	8239	1	1
1	89	H06	7000_2.5T21	4479	2297	9014	1	1
1	89	H06	7000_2.5T21	4480	2355	8616	1	1
1	89	H06	7000_2.5T21	4481	3684	11942	1	1
1	89	H06	7000_2.5T21	4482	3748	8841	1	1
1	89	H06	7000_2.5T21	4483	2513	17232	1	1
1	89	H06	7000_2.5T21	4484	4212	8327	1	1
1	89	H06	7000_2.5T21	4485	4916	12279	1	1
1	89	H06	7000_2.5T21	4486	4652	5839	1	1
1	89	H06	7000_2.5T21	4487	3637	8324	1	1
1	89	H06	7000_2.5T21	4488	3750	5971	1	1
1	89	H06	7000_2.5T21	4489	842	14184	1	1
1	89	H06	7000_2.5T21	4490	2271	6499	1	1
1	89	H06	7000_2.5T21	4491	2283	11291	1	1
1	89	H06	7000_2.5T21	4492	953	11498	1	1
1	89	H06	7000_2.5T21	4493	3491	11346	1	1
1	89	H06	7000_2.5T21	4494	8207	15922	1	1
1	89	H06	7000_2.5T21	4495	954	11235	1	1
1	89	H06	7000_2.5T21	4496	3800	11909	1	1
1	89	H06	7000_2.5T21	4497	4941	8860	1	1
1	89	H06	7000_2.5T21	4498	4801	19805	1	1
1	89	H06	7000_2.5T21	4499	6212	11252	1	1
1	89	H06	7000_2.5T21	4500	4757	14566	1	1
1	89	H06	7000_2.5T21	4501	4966	6557	1	1
1	89	H06	7000_2.5T21	4502	2330	8835	1	1
1	89	H06	7000_2.5T21	4503	6192	11380	1	1
1	89	H06	7000_2.5T21	4504	3675	5812	1	1
1	89	H06	7000_2.5T21	4505	2439	8474	1	1
1	89	H06	7000_2.5T21	4506	5931	16639	1	1
1	89	H06	7000_2.5T21	4507	8651	9561	1	1
1	89	H06	7000_2.5T21	4508	2433	14992	1	1
1	89	H06	7000_2.5T21	4509	4873	17135	1	1
1	89	H06	7000_2.5T21	4510	3559	13775	1	1
1	89	H06	7000_2.5T21	4511	4714	8999	1	1
1	89	H06	7000_2.5T21	4512	4813	11824	1	1
1	89	H06	7000_2.5T21	4513	970	11768	1	1
1	89	H06	7000_2.5T21	4514	3599	14588	1	1
1	89	H06	7000_2.5T21	4515	5169	12100	1	1
1	89	H06	7000_2.5T21	4516	6125	12400	1	1
1	89	H06	7000_2.5T21	4517	5499	3431	1	1
1	89	H06	7000_2.5T21	4518	3308	6036	1	1
1	89	H06	7000_2.5T21	4519	3443	6089	1	1
1	89	H06	7000_2.5T21	4520	3358	8925	1	1
1	89	H06	7000_2.5T21	4521	3999	9157	1	1
1	89	H06	7000_2.5T21	4522	6221	9092	1	1
1	89	H06	7000_2.5T21	4523	3712	6347	1	1
1	89	H06	7000_2.5T21	4524	4809	11557	1	1
1	89	H06	7000_2.5T21	4525	1006	9067	1	1
1	89	H06	7000_2.5T21	4526	2187	11856	1	1
1	89	H06	7000_2.5T21	4527	3545	11450	1	1
1	89	H06	7000_2.5T21	4528	3475	11710	1	1
1	89	H06	7000_2.5T21	4529	2435	8961	1	1
1	89	H06	7000_2.5T21	4530	7577	11403	1	1
1	89	H06	7000_2.5T21	4531	2354	11315	1	1
1	89	H06	7000_2.5T21	4532	2160	16038	1	1
1	89	H06	7000_2.5T21	4533	3724	9716	1	1
1	89	H06	7000_2.5T21	4534	3418	11296	1	1
1	89	H06	7000_2.5T21	4535	3525	5731	1	1
1	89	H06	7000_2.5T21	4536	2341	14281	1	1
1	89	H06	7000_2.5T21	4537	3576	9428	1	1
1	89	H06	7000_2.5T21	4538	2364	6400	1	1
1	89	H06	7000_2.5T21	4539	4742	9077	1	1
1	89	H06	7000_2.5T21	4540	2230	8314	1	1
1	89	H06	7000_2.5T21	4541	2332	11360	1	1
1	89	H06	7000_2.5T21	4542	2373	11663	1	1
1	89	H06	7000_2.5T21	4543	3746	11095	1	1
1	89	H06	7000_2.5T21	4544	3676	6309	1	1
1	89	H06	7000_2.5T21	4545	5034	10963	1	1
1	89	H06	7000_2.5T21	4546	2342	11132	1	1
1	89	H06	7000_2.5T21	4547	4742	11169	1	1
1	89	H06	7000_2.5T21	4548	2301	6139	1	1
1	89	H06	7000_2.5T21	4549	7637	8883	1	1
1	89	H06	7000_2.5T21	4550	7451	11735	1	1
1	89	H06	7000_2.5T21	4551	6407	14207	1	1
1	89	H06	7000_2.5T21	4552	4685	15275	1	1
1	89	H06	7000_2.5T21	4553	4870	6201	1	1
1	89	H06	7000_2.5T21	4554	8568	8576	1	1
1	89	H06	7000_2.5T21	4555	2329	12248	1	1
1	89	H06	7000_2.5T21	4556	2300	6432	1	1
1	89	H06	7000_2.5T21	4557	3309	19967	1	1
1	89	H06	7000_2.5T21	4558	6044	11749	1	1
1	89	H06	7000_2.5T21	4559	1052	5507	1	1
1	89	H06	7000_2.5T21	4560	3505	8562	1	1
1	89	H06	7000_2.5T21	4561	5992	9136	1	1
1	89	H06	7000_2.5T21	4562	4696	14448	1	1
1	89	H06	7000_2.5T21	4563	2430	13741	1	1
1	89	H06	7000_2.5T21	4564	6333	6409	1	1
1	89	H06	7000_2.5T21	4565	6297	3399	1	1
1	89	H06	7000_2.5T21	4566	984	8658	1	1
1	89	H06	7000_2.5T21	4567	3404	8256	1	1
1	89	H06	7000_2.5T21	4568	2147	3212	1	1
1	89	H06	7000_2.5T21	4569	4491	14177	1	1
1	89	H06	7000_2.5T21	4570	5096	6407	1	1
1	89	H06	7000_2.5T21	4571	4239	8831	1	1
1	89	H06	7000_2.5T21	4572	2264	12066	1	1
1	89	H06	7000_2.5T21	4573	2401	6518	1	1
1	89	H06	7000_2.5T21	4574	2268	8988	1	1
1	89	H06	7000_2.5T21	4575	7837	21492	1	1
1	89	H06	7000_2.5T21	4576	7516	8855	1	1
1	89	H06	7000_2.5T21	4577	4697	11337	1	1
1	89	H06	7000_2.5T21	4578	4946	6000	1	1
1	89	H06	7000_2.5T21	4579	1113	3083	1	1
1	89	H06	7000_2.5T21	4580	4920	9562	1	1
1	89	H06	7000_2.5T21	4581	4899	11129	1	1
1	89	H06	7000_2.5T21	4582	6123	9028	1	1
1	89	H06	7000_2.5T21	4583	4731	10260	1	1
1	89	H06	7000_2.5T21	4584	4741	14556	1	1
1	89	H06	7000_2.5T21	4585	4827	11271	1	1
1	89	H06	7000_2.5T21	4586	3593	6564	1	1
1	89	H06	7000_2.5T21	4587	1066	6157	1	1
1	89	H06	7000_2.5T21	4588	3954	11966	1	1
1	89	H06	7000_2.5T21	4589	3706	7447	1	1
1	89	H06	7000_2.5T21	4590	5980	3523	1	1
1	89	H06	7000_2.5T21	4591	5860	12006	1	1
1	89	H06	7000_2.5T21	4592	4908	8489	1	1
1	89	H06	7000_2.5T21	4593	3427	3434	1	1
1	89	H06	7000_2.5T21	4594	1025	8586	1	1
1	89	H06	7000_2.5T21	4595	6494	10825	1	1
1	89	H06	7000_2.5T21	4596	3739	11652	1	1
1	89	H06	7000_2.5T21	4597	3707	6345	1	1
1	89	H06	7000_2.5T21	4598	960	8532	1	1
1	89	H06	7000_2.5T21	4599	3847	14294	1	1
1	89	H06	7000_2.5T21	4600	2327	8596	1	1
1	89	H06	7000_2.5T21	4601	3525	13944	1	1
1	89	H06	7000_2.5T21	4602	3570	6623	1	1
1	89	H06	7000_2.5T21	4603	2321	8570	1	1
1	89	H06	7000_2.5T21	4604	4938	3627	1	1
1	89	H06	7000_2.5T21	4605	4772	11038	1	1
1	89	H06	7000_2.5T21	4606	4919	6340	1	1
1	89	H06	7000_2.5T21	4607	6184	3038	1	1
1	89	H06	7000_2.5T21	4608	3846	9839	1	1
1	89	H06	7000_2.5T21	4609	3303	17252	1	1
1	89	H06	7000_2.5T21	4610	2238	12552	1	1
1	89	H06	7000_2.5T21	4611	2335	6608	1	1
1	89	H06	7000_2.5T21	4612	2280	8720	1	1
1	89	H06	7000_2.5T21	4613	3781	14537	1	1
1	89	H06	7000_2.5T21	4614	2215	6205	1	1
1	89	H06	7000_2.5T21	4615	2293	6157	1	1
1	89	H06	7000_2.5T21	4616	4782	11262	1	1
1	89	H06	7000_2.5T21	4617	2351	8146	1	1
1	89	H06	7000_2.5T21	4618	4920	11441	1	1
1	89	H06	7000_2.5T21	4619	8580	6564	1	1
1	89	H06	7000_2.5T21	4620	7596	12157	1	1
1	89	H06	7000_2.5T21	4621	4657	8404	1	1
1	89	H06	7000_2.5T21	4622	1996	14098	1	1
1	89	H06	7000_2.5T21	4623	2362	9190	1	1
1	89	H06	7000_2.5T21	4624	6057	11618	1	1
1	89	H06	7000_2.5T21	4625	6646	9785	1	1
1	89	H06	7000_2.5T21	4626	4619	3535	1	1
1	89	H06	7000_2.5T21	4627	2369	14839	1	1
1	89	H06	7000_2.5T21	4628	996	11612	1	1
1	89	H06	7000_2.5T21	4629	1190	8861	1	1
1	89	H06	7000_2.5T21	4630	2326	6208	1	1
1	89	H06	7000_2.5T21	4631	6017	6588	1	1
1	89	H06	7000_2.5T21	4632	3498	16203	1	1
1	89	H06	7000_2.5T21	4633	6275	3632	1	1
1	89	H06	7000_2.5T21	4634	1121	6034	1	1
1	89	H06	7000_2.5T21	4635	923	17273	1	1
1	89	H06	7000_2.5T21	4636	2206	6262	1	1
1	89	H06	7000_2.5T21	4637	6114	8738	1	1
1	89	H06	7000_2.5T21	4638	3730	8889	1	1
1	89	H06	7000_2.5T21	4639	1031	5999	1	1
1	89	H06	7000_2.5T21	4640	3707	12259	1	1
1	89	H06	7000_2.5T21	4641	2400	9047	1	1
1	89	H06	7000_2.5T21	4642	5132	12425	1	1
1	89	H06	7000_2.5T21	4643	7894	9161	1	1
1	89	H06	7000_2.5T21	4644	3947	5923	1	1
1	89	H06	7000_2.5T21	4645	3742	15062	1	1
1	89	H06	7000_2.5T21	4646	3686	12937	1	1
1	89	H06	7000_2.5T21	4647	4869	8268	1	1
1	89	H06	7000_2.5T21	4648	5093	9024	1	1
1	89	H06	7000_2.5T21	4649	2291	13613	1	1
1	89	H06	7000_2.5T21	4650	3410	9682	1	1
1	89	H06	7000_2.5T21	4651	2416	5651	1	1
1	89	H06	7000_2.5T21	4652	4901	6202	1	1
1	89	H06	7000_2.5T21	4653	6350	11770	1	1
1	89	H06	7000_2.5T21	4654	2423	12119	1	1
1	89	H06	7000_2.5T21	4655	3665	11835	1	1
1	89	H06	7000_2.5T21	4656	7613	17073	1	1
1	89	H06	7000_2.5T21	4657	1103	14797	1	1
1	89	H06	7000_2.5T21	4658	3572	15975	1	1
1	89	H06	7000_2.5T21	4659	2184	15174	1	1
1	89	H06	7000_2.5T21	4660	3804	8785	1	1
1	89	H06	7000_2.5T21	4661	3314	14131	1	1
1	89	H06	7000_2.5T21	4662	3196	13941	1	1
1	89	H06	7000_2.5T21	4663	3739	11275	1	1
1	89	H06	7000_2.5T21	4664	8567	3437	1	1
1	89	H06	7000_2.5T21	4665	3552	18429	1	1
1	89	H06	7000_2.5T21	4666	3456	20393	1	1
1	89	H06	7000_2.5T21	4667	3715	11965	1	1
1	89	H06	7000_2.5T21	4668	8559	11014	1	1
1	89	H06	7000_2.5T21	4669	1168	8374	1	1
1	89	H06	7000_2.5T21	4670	4902	11604	1	1
1	89	H06	7000_2.5T21	4671	2215	5900	1	1
1	89	H06	7000_2.5T21	4672	975	11876	1	1
1	89	H06	7000_2.5T21	4673	3544	10958	1	1
1	89	H06	7000_2.5T21	4674	3373	6235	1	1
1	89	H06	7000_2.5T21	4675	2330	17289	1	1
1	89	H06	7000_2.5T21	4676	7403	11737	1	1
1	89	H06	7000_2.5T21	4677	2375	8618	1	1
1	89	H06	7000_2.5T21	4678	2452	16277	1	1
1	89	H06	7000_2.5T21	4679	6921	10881	1	1
1	89	H06	7000_2.5T21	4680	1115	3452	1	1
1	89	H06	7000_2.5T21	4681	2362	17394	1	1
1	89	H06	7000_2.5T21	4682	3643	11977	1	1
1	89	H06	7000_2.5T21	4683	3528	12162	1	1
1	89	H06	7000_2.5T21	4684	4792	13838	1	1
1	89	H06	7000_2.5T21	4685	2362	11051	1	1
1	89	H06	7000_2.5T21	4686	2394	11797	1	1
1	89	H06	7000_2.5T21	4687	3623	11851	1	1
1	89	H06	7000_2.5T21	4688	3550	5842	1	1
1	89	H06	7000_2.5T21	4689	4920	11613	1	1
1	89	H06	7000_2.5T21	4690	2244	14204	1	1
1	89	H06	7000_2.5T21	4691	917	9767	1	1
1	89	H06	7000_2.5T21	4692	4667	11706	1	1
1	89	H06	7000_2.5T21	4693	2198	14481	1	1
1	89	H06	7000_2.5T21	4694	3626	11756	1	1
1	89	H06	7000_2.5T21	4695	4784	9143	1	1
1	89	H06	7000_2.5T21	4696	4889	15561	1	1
1	89	H06	7000_2.5T21	4697	1108	14616	1	1
1	89	H06	7000_2.5T21	4698	3736	7430	1	1
1	89	H06	7000_2.5T21	4699	4718	13577	1	1
1	89	H06	7000_2.5T21	4700	1018	19767	1	1
1	89	H06	7000_2.5T21	4701	3571	16115	1	1
1	89	H06	7000_2.5T21	4702	7210	9931	1	1
1	89	H06	7000_2.5T21	4703	7498	14937	1	1
1	89	H06	7000_2.5T21	4704	4606	6458	1	1
1	89	H06	7000_2.5T21	4705	2925	9832	0	1
1	89	H06	7000_2.5T21	4706	5246	20118	1	1
1	89	H06	7000_2.5T21	4707	4384	9524	1	1
1	89	H06	7000_2.5T21	4708	6229	14643	1	1
1	89	H06	7000_2.5T21	4709	4956	6329	1	1
1	89	H06	7000_2.5T21	4710	5288	4451	0	1
1	89	H06	7000_2.5T21	4711	7355	11785	1	1
1	89	H06	7000_2.5T21	4712	3362	5994	1	1
1	89	H06	7000_2.5T21	4713	4906	11580	1	1
1	89	H06	7000_2.5T21	4714	5073	11945	1	1
1	89	H06	7000_2.5T21	4715	4880	14736	1	1
1	89	H06	7000_2.5T21	4716	4762	9174	1	1
1	89	H06	7000_2.5T21	4717	4824	8798	1	1
1	89	H06	7000_2.5T21	4718	4990	16675	1	1
1	89	H06	7000_2.5T21	4719	2426	10899	1	1
1	89	H06	7000_2.5T21	4720	5877	11328	1	1
1	89	H06	7000_2.5T21	4721	3425	6449	1	1
1	89	H06	7000_2.5T21	4722	4700	11790	1	1
1	89	H06	7000_2.5T21	4723	3708	11806	1	1
1	89	H06	7000_2.5T21	4724	3583	3191	1	1
1	89	H06	7000_2.5T21	4725	5104	8917	1	1
1	89	H06	7000_2.5T21	4726	2409	13622	1	1
1	89	H06	7000_2.5T21	4727	4713	12288	1	1
1	89	H06	7000_2.5T21	4728	3906	5983	1	1
1	89	H06	7000_2.5T21	4729	2200	11382	1	1
1	89	H06	7000_2.5T21	4730	3419	7969	1	1
1	89	H06	7000_2.5T21	4731	2203	5872	1	1
1	89	H06	7000_2.5T21	4732	3464	8153	1	1
1	89	H06	7000_2.5T21	4733	2064	6030	1	1
1	89	H06	7000_2.5T21	4734	5254	13359	0	1
1	89	H06	7000_2.5T21	4735	8502	12098	1	1
1	89	H06	7000_2.5T21	4736	6336	11039	1	1
1	89	H06	7000_2.5T21	4737	3593	6097	1	1
1	89	H06	7000_2.5T21	4738	4752	3268	1	1
1	89	H06	7000_2.5T21	4739	2343	7958	1	1
1	89	H06	7000_2.5T21	4740	2254	8968	1	1
1	89	H06	7000_2.5T21	4741	3372	11523	1	1
1	89	H06	7000_2.5T21	4742	2353	11441	1	1
1	89	H06	7000_2.5T21	4743	6109	12152	1	1
1	89	H06	7000_2.5T21	4744	3292	13630	1	1
1	89	H06	7000_2.5T21	4745	3617	3611	1	1
1	89	H06	7000_2.5T21	4746	4683	8940	1	1
1	89	H06	7000_2.5T21	4747	3867	10928	1	1
1	89	H06	7000_2.5T21	4748	3667	9211	1	1
1	89	H06	7000_2.5T21	4749	3639	3437	1	1
1	89	H06	7000_2.5T21	4750	2387	11892	1	1
1	89	H06	7000_2.5T21	4751	4999	3505	1	1
1	89	H06	7000_2.5T21	4752	4773	9125	1	1
1	89	H06	7000_2.5T21	4753	3701	6473	1	1
1	89	H06	7000_2.5T21	4754	5019	11788	1	1
1	89	H06	7000_2.5T21	4755	4965	17950	1	1
1	89	H06	7000_2.5T21	4756	4864	12249	1	1
1	89	H06	7000_2.5T21	4757	4650	14535	1	1
1	89	H06	7000_2.5T21	4758	4669	8889	1	1
1	89	H06	7000_2.5T21	4759	4986	11325	1	1
1	89	H06	7000_2.5T21	4760	7278	8922	1	1
1	89	H06	7000_2.5T21	4761	2404	11341	1	1
1	89	H06	7000_2.5T21	4762	6479	14766	1	1
1	89	H06	7000_2.5T21	4763	2305	11645	1	1
1	89	H06	7000_2.5T21	4764	3506	9055	1	1
1	89	H06	7000_2.5T21	4765	7365	3788	1	1
1	89	H06	7000_2.5T21	4766	3720	9481	1	1
1	89	H06	7000_2.5T21	4767	4933	9864	1	1
1	89	H06	7000_2.5T21	4768	3466	15845	1	1
1	89	H06	7000_2.5T21	4769	2336	9369	1	1
1	89	H06	7000_2.5T21	4770	3579	11317	1	1
1	89	H06	7000_2.5T21	4771	3519	6449	1	1
1	89	H06	7000_2.5T21	4772	4700	5854	1	1
1	89	H06	7000_2.5T21	4773	4772	6759	1	1
1	89	H06	7000_2.5T21	4774	6171	11103	1	1
1	89	H06	7000_2.5T21	4775	2335	3765	1	1
1	89	H06	7000_2.5T21	4776	6300	22002	1	1
1	89	H06	7000_2.5T21	4777	3589	11002	1	1
1	89	H06	7000_2.5T21	4778	7224	6318	1	1
1	89	H06	7000_2.5T21	4779	3337	8940	1	1
1	89	H06	7000_2.5T21	4780	5756	5966	1	1
1	89	H06	7000_2.5T21	4781	2593	14329	1	1
1	89	H06	7000_2.5T21	4782	2271	11231	1	1
1	89	H06	7000_2.5T21	4783	4765	4636	1	1
1	89	H06	7000_2.5T21	4784	6161	6569	1	1
1	89	H06	7000_2.5T21	4785	3770	13816	1	1
1	89	H06	7000_2.5T21	4786	3545	8807	1	1
1	89	H06	7000_2.5T21	4787	2136	6451	1	1
1	89	H06	7000_2.5T21	4788	3698	11135	1	1
1	89	H06	7000_2.5T21	4789	4873	3513	1	1
1	89	H06	7000_2.5T21	4790	3728	12375	1	1
1	89	H06	7000_2.5T21	4791	3756	10106	1	1
1	89	H06	7000_2.5T21	4792	2259	9155	1	1
1	89	H06	7000_2.5T21	4793	3416	3733	1	1
1	89	H06	7000_2.5T21	4794	3491	6358	1	1
1	89	H06	7000_2.5T21	4795	4683	11147	1	1
1	89	H06	7000_2.5T21	4796	4350	14194	1	1
1	89	H06	7000_2.5T21	4797	3473	5333	1	1
1	89	H06	7000_2.5T21	4798	940	17262	1	1
1	89	H06	7000_2.5T21	4799	7313	9169	1	1
1	89	H06	7000_2.5T21	4800	6195	12159	1	1
1	89	H06	7000_2.5T21	4801	6155	9131	1	1
1	89	H06	7000_2.5T21	4802	2159	12144	1	1
1	89	H06	7000_2.5T21	4803	7401	8646	1	1
1	89	H06	7000_2.5T21	4804	1018	6249	1	1
1	89	H06	7000_2.5T21	4805	3815	18404	1	1
1	89	H06	7000_2.5T21	4806	3151	11536	1	1
1	89	H06	7000_2.5T21	4807	6488	8562	1	1
1	89	H06	7000_2.5T21	4808	2321	6107	1	1
1	89	H06	7000_2.5T21	4809	5481	11581	1	1
1	89	H06	7000_2.5T21	4810	3584	14464	1	1
1	89	H06	7000_2.5T21	4811	2425	5894	1	1
1	89	H06	7000_2.5T21	4812	2249	6021	1	1
1	89	H06	7000_2.5T21	4813	7168	6402	1	1
1	89	H06	7000_2.5T21	4814	4757	6077	1	1
1	89	H06	7000_2.5T21	4815	2041	8982	1	1
1	89	H06	7000_2.5T21	4816	3833	10478	1	1
1	89	H06	7000_2.5T21	4817	6074	11912	1	1
1	89	H06	7000_2.5T21	4818	6389	13272	1	1
1	89	H06	7000_2.5T21	4819	4622	8659	1	1
1	89	H06	7000_2.5T21	4820	1039	8462	1	1
1	89	H06	7000_2.5T21	4821	2267	11529	1	1
1	89	H06	7000_2.5T21	4822	2520	11482	1	1
1	89	H06	7000_2.5T21	4823	3432	19973	1	1
1	89	H06	7000_2.5T21	4824	4740	8802	1	1
1	89	H06	7000_2.5T21	4825	4895	11777	1	1
1	89	H06	7000_2.5T21	4826	2359	3143	1	1
1	89	H06	7000_2.5T21	4827	9350	16855	1	1
1	89	H06	7000_2.5T21	4828	7364	6161	1	1
1	89	H06	7000_2.5T21	4829	3565	11805	1	1
1	89	H06	7000_2.5T21	4830	3610	11710	1	1
1	89	H06	7000_2.5T21	4831	6065	13438	1	1
1	89	H06	7000_2.5T21	4832	3749	11319	1	1
1	89	H06	7000_2.5T21	4833	3534	6140	1	1
1	89	H06	7000_2.5T21	4834	3511	8429	1	1
1	89	H06	7000_2.5T21	4835	3555	13147	1	1
1	89	H06	7000_2.5T21	4836	2049	9402	1	1
1	89	H06	7000_2.5T21	4837	2234	14332	1	1
1	89	H06	7000_2.5T21	4838	4788	17171	1	1
1	89	H06	7000_2.5T21	4839	4817	8843	1	1
1	89	H06	7000_2.5T21	4840	4707	12249	1	1
1	89	H06	7000_2.5T21	4841	2330	3221	1	1
1	89	H06	7000_2.5T21	4842	2314	3535	1	1
1	89	H06	7000_2.5T21	4843	4986	11818	1	1
1	89	H06	7000_2.5T21	4844	7487	9031	1	1
1	89	H06	7000_2.5T21	4845	2143	9086	1	1
1	89	H06	7000_2.5T21	4846	3671	15559	1	1
1	89	H06	7000_2.5T21	4847	7188	8779	1	1
1	89	H06	7000_2.5T21	4848	5056	8669	1	1
1	89	H06	7000_2.5T21	4849	1912	17157	1	1
1	89	H06	7000_2.5T21	4850	8623	8677	1	1
1	89	H06	7000_2.5T21	4851	4702	3686	1	1
1	89	H06	7000_2.5T21	4852	4879	8437	1	1
1	89	H06	7000_2.5T21	4853	4494	14491	1	1
1	89	H06	7000_2.5T21	4854	3565	8587	1	1
1	89	H06	7000_2.5T21	4855	2335	12137	1	1
1	89	H06	7000_2.5T21	4856	2214	6111	1	1
1	89	H06	7000_2.5T21	4857	4725	6519	1	1
1	89	H06	7000_2.5T21	4858	2241	6273	1	1
1	89	H06	7000_2.5T21	4859	3417	6529	1	1
1	89	H06	7000_2.5T21	4860	2394	8509	1	1
1	89	H06	7000_2.5T21	4861	2168	14474	1	1
1	89	H06	7000_2.5T21	4862	5362	6331	1	1
1	89	H06	7000_2.5T21	4863	3458	6070	1	1
1	89	H06	7000_2.5T21	4864	2854	6140	1	1
1	89	H06	7000_2.5T21	4865	3455	5951	1	1
1	89	H06	7000_2.5T21	4866	6182	9012	1	1
1	89	H06	7000_2.5T21	4867	3751	12307	1	1
1	89	H06	7000_2.5T21	4868	6142	6209	1	1
1	89	H06	7000_2.5T21	4869	4772	6393	1	1
1	89	H06	7000_2.5T21	4870	3536	6030	1	1
1	89	H06	7000_2.5T21	4871	4877	6279	1	1
1	89	H06	7000_2.5T21	4872	4919	11215	1	1
1	89	H06	7000_2.5T21	4873	6414	12000	1	1
1	89	H06	7000_2.5T21	4874	4526	6018	1	1
1	89	H06	7000_2.5T21	4875	4898	11741	1	1
1	89	H06	7000_2.5T21	4876	4886	6190	1	1
1	89	H06	7000_2.5T21	4877	6290	11486	1	1
1	89	H06	7000_2.5T21	4878	1006	9238	1	1
1	89	H06	7000_2.5T21	4879	2323	11502	1	1
1	89	H06	7000_2.5T21	4880	7768	8498	1	1
1	89	H06	7000_2.5T21	4881	2361	11251	1	1
1	89	H06	7000_2.5T21	4882	1048	8705	1	1
1	89	H06	7000_2.5T21	4883	3367	6204	1	1
1	89	H06	7000_2.5T21	4884	2278	5946	1	1
1	89	H06	7000_2.5T21	4885	3571	11821	1	1
1	89	H06	7000_2.5T21	4886	3825	15375	1	1
1	89	H06	7000_2.5T21	4887	7608	10798	1	1
1	89	H06	7000_2.5T21	4888	6211	12063	1	1
1	89	H06	7000_2.5T21	4889	3769	12068	1	1
1	89	H06	7000_2.5T21	4890	4819	17429	1	1
1	89	H06	7000_2.5T21	4891	6503	6087	1	1
1	89	H06	7000_2.5T21	4892	2385	8790	1	1
1	89	H06	7000_2.5T21	4893	6072	9201	1	1
1	89	H06	7000_2.5T21	4894	2231	10981	1	1
1	89	H06	7000_2.5T21	4895	3188	14762	1	1
1	89	H06	7000_2.5T21	4896	4714	10505	1	1
1	89	H06	7000_2.5T21	4897	4702	9142	1	1
1	89	H06	7000_2.5T21	4898	4822	8833	1	1
1	89	H06	7000_2.5T21	4899	5353	6594	1	1
1	89	H06	7000_2.5T21	4900	3537	11872	1	1
1	89	H06	7000_2.5T21	4901	3511	8917	1	1
1	89	H06	7000_2.5T21	4902	6060	12214	1	1
1	89	H06	7000_2.5T21	4903	4610	11497	1	1
1	89	H06	7000_2.5T21	4904	6351	6594	1	1
1	89	H06	7000_2.5T21	4905	6042	8294	1	1
1	89	H06	7000_2.5T21	4906	4859	5818	1	1
1	89	H06	7000_2.5T21	4907	7431	13906	1	1
1	89	H06	7000_2.5T21	4908	2106	6062	1	1
1	89	H06	7000_2.5T21	4909	2259	14227	1	1
1	89	H06	7000_2.5T21	4910	3585	14182	1	1
1	89	H06	7000_2.5T21	4911	2292	11443	1	1
1	89	H06	7000_2.5T21	4912	2353	6164	1	1
1	89	H06	7000_2.5T21	4913	6106	8343	1	1
1	89	H06	7000_2.5T21	4914	4986	9231	1	1
1	89	H06	7000_2.5T21	4915	1075	16875	1	1
1	89	H06	7000_2.5T21	4916	4959	15373	1	1
1	89	H06	7000_2.5T21	4917	5009	6386	1	1
1	89	H06	7000_2.5T21	4918	1089	14160	1	1
1	89	H06	7000_2.5T21	4919	4574	5961	1	1
1	89	H06	7000_2.5T21	4920	6186	14626	1	1
1	89	H06	7000_2.5T21	4921	6067	8920	1	1
1	89	H06	7000_2.5T21	4922	4913	11853	1	1
1	89	H06	7000_2.5T21	4923	1042	6022	1	1
1	89	H06	7000_2.5T21	4924	3694	11793	1	1
1	89	H06	7000_2.5T21	4925	3454	13775	1	1
1	89	H06	7000_2.5T21	4926	7401	5842	1	1
1	89	H06	7000_2.5T21	4927	6271	6368	1	1
1	89	H06	7000_2.5T21	4928	6084	12099	1	1
1	89	H06	7000_2.5T21	4929	3720	6178	1	1
1	89	H06	7000_2.5T21	4930	3584	4471	1	1
1	89	H06	7000_2.5T21	4931	5014	8363	1	1
1	89	H06	7000_2.5T21	4932	3687	3703	1	1
1	89	H06	7000_2.5T21	4933	4959	11507	1	1
1	89	H06	7000_2.5T21	4934	3521	8491	1	1
1	89	H06	7000_2.5T21	4935	3524	9589	1	1
1	89	H06	7000_2.5T21	4936	6121	8814	1	1
1	89	H06	7000_2.5T21	4937	3518	11341	1	1
1	89	H06	7000_2.5T21	4938	3746	14676	1	1
1	89	H06	7000_2.5T21	4939	3589	8418	1	1
1	89	H06	7000_2.5T21	4940	1044	3446	1	1
1	89	H06	7000_2.5T21	4941	3594	9680	1	1
1	89	H06	7000_2.5T21	4942	3560	3829	1	1
1	89	H06	7000_2.5T21	4943	937	8782	1	1
1	89	H06	7000_2.5T21	4944	5002	6948	1	1
1	89	H06	7000_2.5T21	4945	4954	11105	1	1
1	89	H06	7000_2.5T21	4946	3627	9244	1	1
1	89	H06	7000_2.5T21	4947	3823	11459	1	1
1	89	H06	7000_2.5T21	4948	3878	16366	1	1
1	89	H06	7000_2.5T21	4949	954	14684	1	1
1	89	H06	7000_2.5T21	4950	3334	11881	1	1
1	89	H06	7000_2.5T21	4951	3736	14305	1	1
1	89	H06	7000_2.5T21	4952	3621	6129	1	1
1	89	H06	7000_2.5T21	4953	3513	14794	1	1
1	89	H06	7000_2.5T21	4954	4941	8780	1	1
1	89	H06	7000_2.5T21	4955	3668	6252	1	1
1	89	H06	7000_2.5T21	4956	4847	14995	1	1
1	89	H06	7000_2.5T21	4957	5900	8705	1	1
1	89	H06	7000_2.5T21	4958	1034	3263	1	1
1	89	H06	7000_2.5T21	4959	1036	6163	1	1
1	89	H06	7000_2.5T21	4960	3600	18462	1	1
1	89	H06	7000_2.5T21	4961	7410	13888	1	1
1	89	H06	7000_2.5T21	4962	2493	11367	1	1
1	89	H06	7000_2.5T21	4963	2222	8836	1	1
1	89	H06	7000_2.5T21	4964	2324	3344	1	1
1	89	H06	7000_2.5T21	4965	6122	11724	1	1
1	89	H06	7000_2.5T21	4966	4695	11528	1	1
1	89	H06	7000_2.5T21	4967	5139	12518	0	1
1	89	H06	7000_2.5T21	4968	4693	6063	1	1
1	89	H06	7000_2.5T21	4969	8487	6070	1	1
1	89	H06	7000_2.5T21	4970	925	12524	1	1
1	89	H06	7000_2.5T21	4971	4890	14154	1	1
1	89	H06	7000_2.5T21	4972	2346	12024	1	1
1	89	H06	7000_2.5T21	4973	8945	6363	1	1
1	89	H06	7000_2.5T21	4974	3525	9064	1	1
1	89	H06	7000_2.5T21	4975	3427	5938	1	1
1	89	H06	7000_2.5T21	4976	1144	5571	1	1
1	89	H06	7000_2.5T21	4977	6380	21711	1	1
1	89	H06	7000_2.5T21	4978	1046	16221	1	1
1	89	H06	7000_2.5T21	4979	3580	13779	1	1
1	89	H06	7000_2.5T21	4980	3082	8456	1	1
1	89	H06	7000_2.5T21	4981	5207	19850	1	1
1	89	H06	7000_2.5T21	4982	1109	11471	1	1
1	89	H06	7000_2.5T21	4983	2222	11721	1	1
1	89	H06	7000_2.5T21	4984	3477	10830	1	1
1	89	H06	7000_2.5T21	4985	7307	11878	1	1
1	89	H06	7000_2.5T21	4986	2307	6323	1	1
1	89	H06	7000_2.5T21	4987	7379	6391	1	1
1	89	H06	7000_2.5T21	4988	3582	9322	1	1
1	89	H06	7000_2.5T21	4989	5866	11316	1	1
1	89	H06	7000_2.5T21	4990	3644	17096	1	1
1	89	H06	7000_2.5T21	4991	2182	9136	1	1
1	89	H06	7000_2.5T21	4992	1032	6221	1	1
1	89	H06	7000_2.5T21	4993	2396	6088	1	1
1	89	H06	7000_2.5T21	4994	4659	9216	1	1
1	89	H06	7000_2.5T21	4995	3364	14470	1	1
1	89	H06	7000_2.5T21	4996	2027	6096	1	1
1	89	H06	7000_2.5T21	4997	6156	6402	1	1
1	89	H06	7000_2.5T21	4998	2331	3769	1	1
1	89	H06	7000_2.5T21	4999	4810	9165	1	1
1	89	H06	7000_2.5T21	5000	5037	8699	1	1
1	89	H06	7000_2.5T21	5001	2316	14928	1	1
1	89	H06	7000_2.5T21	5002	1025	10073	1	1
1	89	H06	7000_2.5T21	5003	3330	6596	1	1
1	89	H06	7000_2.5T21	5004	3691	16116	1	1
1	89	H06	7000_2.5T21	5005	2307	8941	1	1
1	89	H06	7000_2.5T21	5006	1070	17459	1	1
1	89	H06	7000_2.5T21	5007	3703	19909	1	1
1	89	H06	7000_2.5T21	5008	2102	11749	1	1
1	89	H06	7000_2.5T21	5009	8695	9014	1	1
1	89	H06	7000_2.5T21	5010	4632	16880	1	1
1	89	H06	7000_2.5T21	5011	2340	11568	1	1
1	89	H06	7000_2.5T21	5012	5087	12312	1	1
1	89	H06	7000_2.5T21	5013	4918	11719	1	1
1	89	H06	7000_2.5T21	5014	1040	8812	1	1
1	89	H06	7000_2.5T21	5015	4618	9406	1	1
1	89	H06	7000_2.5T21	5016	1030	6337	1	1
1	89	H06	7000_2.5T21	5017	2307	9203	1	1
1	89	H06	7000_2.5T21	5018	4885	8899	1	1
1	89	H06	7000_2.5T21	5019	4884	6217	1	1
1	89	H06	7000_2.5T21	5020	2236	9171	1	1
1	89	H06	7000_2.5T21	5021	3501	14268	1	1
1	89	H06	7000_2.5T21	5022	2399	12046	1	1
1	89	H06	7000_2.5T21	5023	3372	11107	1	1
1	89	H06	7000_2.5T21	5024	2069	3459	1	1
1	89	H06	7000_2.5T21	5025	2127	11702	1	1
1	89	H06	7000_2.5T21	5026	2401	9191	1	1
1	89	H06	7000_2.5T21	5027	2459	13331	1	1
1	89	H06	7000_2.5T21	5028	2225	5942	1	1
1	89	H06	7000_2.5T21	5029	4862	11057	1	1
1	89	H06	7000_2.5T21	5030	5060	9187	1	1
1	89	H06	7000_2.5T21	5031	5948	11804	1	1
1	89	H06	7000_2.5T21	5032	5738	17026	1	1
1	89	H06	7000_2.5T21	5033	2342	19371	1	1
1	89	H06	7000_2.5T21	5034	3231	11926	1	1
1	89	H06	7000_2.5T21	5035	5074	8266	1	1
1	89	H06	7000_2.5T21	5036	7418	9132	1	1
1	89	H06	7000_2.5T21	5037	3724	11550	1	1
1	89	H06	7000_2.5T21	5038	6230	8911	1	1
1	89	H06	7000_2.5T21	5039	3639	11244	1	1
1	89	H06	7000_2.5T21	5040	3759	9431	1	1
1	89	H06	7000_2.5T21	5041	3623	13439	1	1
1	89	H06	7000_2.5T21	5042	5011	15028	1	1
1	89	H06	7000_2.5T21	5043	3544	6204	1	1
1	89	H06	7000_2.5T21	5044	4727	6775	1	1
1	89	H06	7000_2.5T21	5045	2324	11925	1	1
1	89	H06	7000_2.5T21	5046	4749	13538	1	1
1	89	H06	7000_2.5T21	5047	2249	5994	1	1
1	89	H06	7000_2.5T21	5048	4912	12087	1	1
1	89	H06	7000_2.5T21	5049	2378	6132	1	1
1	89	H06	7000_2.5T21	5050	2018	8842	1	1
1	89	H06	7000_2.5T21	5051	1104	3920	1	1
1	89	H06	7000_2.5T21	5052	4876	8544	1	1
1	89	H06	7000_2.5T21	5053	4762	8763	1	1
1	89	H06	7000_2.5T21	5054	4891	11286	1	1
1	89	H06	7000_2.5T21	5055	3317	6451	1	1
1	89	H06	7000_2.5T21	5056	2198	6537	1	1
1	89	H06	7000_2.5T21	5057	2284	8733	1	1
1	89	H06	7000_2.5T21	5058	5077	6184	1	1
1	89	H06	7000_2.5T21	5059	4645	15381	1	1
1	89	H06	7000_2.5T21	5060	3665	11512	1	1
1	89	H06	7000_2.5T21	5061	4807	17161	1	1
1	89	H06	7000_2.5T21	5062	2325	3317	1	1
1	89	H06	7000_2.5T21	5063	2396	11565	1	1
1	89	H06	7000_2.5T21	5064	3754	6585	1	1
1	89	H06	7000_2.5T21	5065	4769	6500	1	1
1	89	H06	7000_2.5T21	5066	5115	11649	1	1
1	89	H06	7000_2.5T21	5067	6049	6120	1	1
1	89	H06	7000_2.5T21	5068	3645	8868	1	1
1	89	H06	7000_2.5T21	5069	4899	11686	1	1
1	89	H06	7000_2.5T21	5070	2038	8877	1	1
1	89	H06	7000_2.5T21	5071	3372	11032	1	1
1	89	H06	7000_2.5T21	5072	2427	12571	1	1
1	89	H06	7000_2.5T21	5073	4869	21141	1	1
1	89	H06	7000_2.5T21	5074	7167	11290	1	1
1	89	H06	7000_2.5T21	5075	2240	11568	1	1
1	89	H06	7000_2.5T21	5076	3420	5819	1	1
1	89	H06	7000_2.5T21	5077	3665	6359	1	1
1	89	H06	7000_2.5T21	5078	3351	9388	1	1
1	89	H06	7000_2.5T21	5079	4881	8966	1	1
1	89	H06	7000_2.5T21	5080	3801	16955	1	1
1	89	H06	7000_2.5T21	5081	3726	9514	1	1
1	89	H06	7000_2.5T21	5082	3420	9118	1	1
1	89	H06	7000_2.5T21	5083	3513	13786	1	1
1	89	H06	7000_2.5T21	5084	3781	12025	1	1
1	89	H06	7000_2.5T21	5085	4711	5956	1	1
1	89	H06	7000_2.5T21	5086	1162	6636	1	1
1	89	H06	7000_2.5T21	5087	5877	13181	1	1
1	89	H06	7000_2.5T21	5088	3261	6257	1	1
1	89	H06	7000_2.5T21	5089	3606	10911	1	1
1	89	H06	7000_2.5T21	5090	4745	3877	1	1
1	89	H06	7000_2.5T21	5091	2417	5915	1	1
1	89	H06	7000_2.5T21	5092	5215	6510	1	1
1	89	H06	7000_2.5T21	5093	3461	9102	1	1
1	89	H06	7000_2.5T21	5094	4759	8652	1	1
1	89	H06	7000_2.5T21	5095	2364	6444	1	1
1	89	H06	7000_2.5T21	5096	3589	19241	1	1
1	89	H06	7000_2.5T21	5097	6292	12166	1	1
1	89	H06	7000_2.5T21	5098	7315	6471	1	1
1	89	H06	7000_2.5T21	5099	4709	8076	1	1
1	89	H06	7000_2.5T21	5100	3909	9203	1	1
1	89	H06	7000_2.5T21	5101	4588	10936	1	1
1	89	H06	7000_2.5T21	5102	983	11709	1	1
1	89	H06	7000_2.5T21	5103	7461	6732	1	1
1	89	H06	7000_2.5T21	5104	3592	9261	1	1
1	89	H06	7000_2.5T21	5105	6215	12016	1	1
1	89	H06	7000_2.5T21	5106	2061	11450	1	1
1	89	H06	7000_2.5T21	5107	3728	11319	1	1
1	89	H06	7000_2.5T21	5108	2354	11752	1	1
1	89	H06	7000_2.5T21	5109	3667	9470	1	1
1	89	H06	7000_2.5T21	5110	2332	8722	1	1
1	89	H06	7000_2.5T21	5111	2301	3467	1	1
1	89	H06	7000_2.5T21	5112	4887	8319	1	1
1	89	H06	7000_2.5T21	5113	7111	15317	1	1
1	89	H06	7000_2.5T21	5114	2329	11911	1	1
1	89	H06	7000_2.5T21	5115	1144	6548	0	1
1	89	H06	7000_2.5T21	5116	5119	6284	1	1
1	89	H06	7000_2.5T21	5117	6482	14773	1	1
1	89	H06	7000_2.5T21	5118	3466	11637	1	1
1	89	H06	7000_2.5T21	5119	3582	13252	1	1
1	89	H06	7000_2.5T21	5120	7689	5988	1	1
1	89	H06	7000_2.5T21	5121	4905	14418	1	1
1	89	H06	7000_2.5T21	5122	2495	3369	1	1
1	89	H06	7000_2.5T21	5123	4626	9497	1	1
1	89	H06	7000_2.5T21	5124	3529	3292	1	1
1	89	H06	7000_2.5T21	5125	2308	6270	1	1
1	89	H06	7000_2.5T21	5126	3626	8953	1	1
1	89	H06	7000_2.5T21	5127	7808	14676	1	1
1	89	H06	7000_2.5T21	5128	3443	19119	1	1
1	89	H06	7000_2.5T21	5129	3754	8403	1	1
1	89	H06	7000_2.5T21	5130	2290	16776	1	1
1	89	H06	7000_2.5T21	5131	4877	6547	1	1
1	89	H06	7000_2.5T21	5132	7620	8858	1	1
1	89	H06	7000_2.5T21	5133	2308	11118	1	1
1	89	H06	7000_2.5T21	5134	4898	14620	1	1
1	89	H06	7000_2.5T21	5135	7492	9152	1	1
1	89	H06	7000_2.5T21	5136	5946	11640	1	1
1	89	H06	7000_2.5T21	5137	2034	11935	1	1
1	89	H06	7000_2.5T21	5138	3398	8716	1	1
1	89	H06	7000_2.5T21	5139	3699	14245	1	1
1	89	H06	7000_2.5T21	5140	3752	3572	1	1
1	89	H06	7000_2.5T21	5141	4649	10535	1	1
1	89	H06	7000_2.5T21	5142	2348	14388	1	1
1	89	H06	7000_2.5T21	5143	3719	11522	1	1
1	89	H06	7000_2.5T21	5144	3519	11339	1	1
1	89	H06	7000_2.5T21	5145	950	13991	1	1
1	89	H06	7000_2.5T21	5146	5426	7221	0	1
1	89	H06	7000_2.5T21	5147	3559	8816	1	1
1	89	H06	7000_2.5T21	5148	3463	8858	1	1
1	89	H06	7000_2.5T21	5149	2354	18806	1	1
1	89	H06	7000_2.5T21	5150	5975	6251	1	1
1	89	H06	7000_2.5T21	5151	2579	5940	1	1
1	89	H06	7000_2.5T21	5152	1038	5986	1	1
1	89	H06	7000_2.5T21	5153	1073	3458	1	1
1	89	H06	7000_2.5T21	5154	3311	3683	1	1
1	89	H06	7000_2.5T21	5155	4591	3738	1	1
1	89	H06	7000_2.5T21	5156	5995	11710	1	1
1	89	H06	7000_2.5T21	5157	3563	10888	1	1
1	89	H06	7000_2.5T21	5158	6123	11864	1	1
1	89	H06	7000_2.5T21	5159	4775	8593	1	1
1	89	H06	7000_2.5T21	5160	2384	9067	1	1
1	89	H06	7000_2.5T21	5161	905	11763	1	1
1	89	H06	7000_2.5T21	5162	8502	11272	1	1
1	89	H06	7000_2.5T21	5163	4828	6546	1	1
1	89	H06	7000_2.5T21	5164	2284	6227	1	1
1	89	H06	7000_2.5T21	5165	6119	8394	1	1
1	89	H06	7000_2.5T21	5166	2088	12806	0	1
1	89	H06	7000_2.5T21	5167	2264	14285	1	1
1	89	H06	7000_2.5T21	5168	3566	9110	1	1
1	89	H06	7000_2.5T21	5169	3705	14226	1	1
1	89	H06	7000_2.5T21	5170	2321	8435	1	1
1	89	H06	7000_2.5T21	5171	3777	9060	1	1
1	89	H06	7000_2.5T21	5172	2287	11514	1	1
1	89	H06	7000_2.5T21	5173	5102	12555	1	1
1	89	H06	7000_2.5T21	5174	4946	11199	1	1
1	89	H06	7000_2.5T21	5175	4824	11671	1	1
1	89	H06	7000_2.5T21	5176	2305	9194	1	1
1	89	H06	7000_2.5T21	5177	4988	16098	1	1
1	89	H06	7000_2.5T21	5178	1051	6317	1	1
1	89	H06	7000_2.5T21	5179	3503	14581	1	1
1	89	H06	7000_2.5T21	5180	1015	11420	1	1
1	89	H06	7000_2.5T21	5181	2311	8935	1	1
1	89	H06	7000_2.5T21	5182	3517	9137	1	1
1	89	H06	7000_2.5T21	5183	4723	9858	1	1
1	89	H06	7000_2.5T21	5184	2182	6283	1	1
1	89	H06	7000_2.5T21	5185	3773	11373	1	1
1	89	H06	7000_2.5T21	5186	5923	13065	1	1
1	89	H06	7000_2.5T21	5187	2218	17178	1	1
1	89	H06	7000_2.5T21	5188	2070	6160	1	1
1	89	H06	7000_2.5T21	5189	5961	8206	1	1
1	89	H06	7000_2.5T21	5190	4906	8689	1	1
1	89	H06	7000_2.5T21	5191	2397	5774	1	1
1	89	H06	7000_2.5T21	5192	4709	14317	1	1
1	89	H06	7000_2.5T21	5193	3276	11646	1	1
1	89	H06	7000_2.5T21	5194	986	5852	1	1
1	89	H06	7000_2.5T21	5195	3328	17031	1	1
1	89	H06	7000_2.5T21	5196	3628	3546	1	1
1	89	H06	7000_2.5T21	5197	7425	9095	1	1
1	89	H06	7000_2.5T21	5198	1028	11669	1	1
1	89	H06	7000_2.5T21	5199	6200	14144	1	1
1	89	H06	7000_2.5T21	5200	3587	9428	1	1
1	89	H06	7000_2.5T21	5201	2194	11756	1	1
1	89	H06	7000_2.5T21	5202	5088	12022	1	1
1	89	H06	7000_2.5T21	5203	4793	12003	1	1
1	89	H06	7000_2.5T21	5204	6270	6516	1	1
1	89	H06	7000_2.5T21	5205	4919	11884	1	1
1	89	H06	7000_2.5T21	5206	4973	11000	1	1
1	89	H06	7000_2.5T21	5207	2374	14587	1	1
1	89	H06	7000_2.5T21	5208	4740	11279	1	1
1	89	H06	7000_2.5T21	5209	6122	6213	1	1
1	89	H06	7000_2.5T21	5210	990	8299	1	1
1	89	H06	7000_2.5T21	5211	3632	8385	1	1
1	89	H06	7000_2.5T21	5212	2297	11482	1	1
1	89	H06	7000_2.5T21	5213	935	14699	1	1
1	89	H06	7000_2.5T21	5214	2145	14642	1	1
1	89	H06	7000_2.5T21	5215	5961	6344	1	1
1	89	H06	7000_2.5T21	5216	6424	8970	1	1
1	89	H06	7000_2.5T21	5217	6168	14170	1	1
1	89	H06	7000_2.5T21	5218	2369	15920	1	1
1	89	H06	7000_2.5T21	5219	4694	6238	1	1
1	89	H06	7000_2.5T21	5220	4995	8452	1	1
1	89	H06	7000_2.5T21	5221	2314	9123	1	1
1	89	H06	7000_2.5T21	5222	7348	11704	1	1
1	89	H06	7000_2.5T21	5223	2273	10935	1	1
1	89	H06	7000_2.5T21	5224	1053	11782	1	1
1	89	H06	7000_2.5T21	5225	4838	6898	1	1
1	89	H06	7000_2.5T21	5226	6075	14470	1	1
1	89	H06	7000_2.5T21	5227	2302	6374	1	1
1	89	H06	7000_2.5T21	5228	3499	8732	1	1
1	89	H06	7000_2.5T21	5229	4696	6409	1	1
1	89	H06	7000_2.5T21	5230	2276	13858	1	1
1	89	H06	7000_2.5T21	5231	5941	11546	1	1
1	89	H06	7000_2.5T21	5232	5025	12167	1	1
1	89	H06	7000_2.5T21	5233	2382	5683	1	1
1	89	H06	7000_2.5T21	5234	4948	9373	1	1
1	89	H06	7000_2.5T21	5235	3757	11732	1	1
1	89	H06	7000_2.5T21	5236	2097	7798	1	1
1	89	H06	7000_2.5T21	5237	2397	6548	1	1
1	89	H06	7000_2.5T21	5238	890	10431	1	1
1	89	H06	7000_2.5T21	5239	885	11822	1	1
1	89	H06	7000_2.5T21	5240	6456	6264	1	1
1	89	H06	7000_2.5T21	5241	5997	14154	1	1
1	89	H06	7000_2.5T21	5242	2415	11329	1	1
1	89	H06	7000_2.5T21	5243	3637	14564	1	1
1	89	H06	7000_2.5T21	5244	3310	9019	1	1
1	89	H06	7000_2.5T21	5245	4940	6041	1	1
1	89	H06	7000_2.5T21	5246	6220	6206	1	1
1	89	H06	7000_2.5T21	5247	6184	8674	1	1
1	89	H06	7000_2.5T21	5248	3490	8673	1	1
1	89	H06	7000_2.5T21	5249	2375	15314	1	1
1	89	H06	7000_2.5T21	5250	4519	6096	1	1
1	89	H06	7000_2.5T21	5251	3337	6099	1	1
1	89	H06	7000_2.5T21	5252	2393	6327	1	1
1	89	H06	7000_2.5T21	5253	3572	11518	1	1
1	89	H06	7000_2.5T21	5254	5103	8386	1	1
1	89	H06	7000_2.5T21	5255	1338	9058	1	1
1	89	H06	7000_2.5T21	5256	4653	8089	1	1
1	89	H06	7000_2.5T21	5257	2284	11691	1	1
1	89	H06	7000_2.5T21	5258	4683	19495	1	1
1	89	H06	7000_2.5T21	5259	2262	5995	1	1
1	89	H06	7000_2.5T21	5260	2285	6032	1	1
1	89	H06	7000_2.5T21	5261	4702	11703	1	1
1	89	H06	7000_2.5T21	5262	4699	6262	1	1
1	89	H06	7000_2.5T21	5263	2267	13509	1	1
1	89	H06	7000_2.5T21	5264	4623	8452	1	1
1	89	H06	7000_2.5T21	5265	1963	8348	1	1
1	89	H06	7000_2.5T21	5266	4582	18120	1	1
1	89	H06	7000_2.5T21	5267	4908	6483	1	1
1	89	H06	7000_2.5T21	5268	4843	6193	1	1
1	89	H06	7000_2.5T21	5269	1000	8879	1	1
1	89	H06	7000_2.5T21	5270	5075	8980	1	1
1	89	H06	7000_2.5T21	5271	3461	11710	1	1
1	89	H06	7000_2.5T21	5272	3447	8554	1	1
1	89	H06	7000_2.5T21	5273	6216	12393	1	1
1	89	H06	7000_2.5T21	5274	3642	9291	1	1
1	89	H06	7000_2.5T21	5275	1035	3030	1	1
1	89	H06	7000_2.5T21	5276	4814	17081	1	1
1	89	H06	7000_2.5T21	5277	3591	6206	1	1
1	89	H06	7000_2.5T21	5278	3595	6004	1	1
1	89	H06	7000_2.5T21	5279	3403	14332	1	1
1	89	H06	7000_2.5T21	5280	3321	8521	1	1
1	89	H06	7000_2.5T21	5281	3737	9066	1	1
1	89	H06	7000_2.5T21	5282	3535	14540	1	1
1	89	H06	7000_2.5T21	5283	2326	6391	1	1
1	89	H06	7000_2.5T21	5284	2298	14796	1	1
1	89	H06	7000_2.5T21	5285	4775	11581	1	1
1	89	H06	7000_2.5T21	5286	2362	9292	1	1
1	89	H06	7000_2.5T21	5287	2413	11472	1	1
1	89	H06	7000_2.5T21	5288	7325	11914	1	1
1	89	H06	7000_2.5T21	5289	3661	6325	1	1
1	89	H06	7000_2.5T21	5290	6094	6432	1	1
1	89	H06	7000_2.5T21	5291	3510	5903	1	1
1	89	H06	7000_2.5T21	5292	3622	8443	1	1
1	89	H06	7000_2.5T21	5293	6119	12128	1	1
1	89	H06	7000_2.5T21	5294	2127	8494	1	1
1	89	H06	7000_2.5T21	5295	3408	3021	1	1
1	89	H06	7000_2.5T21	5296	6097	6327	1	1
1	89	H06	7000_2.5T21	5297	3518	6299	1	1
1	89	H06	7000_2.5T21	5298	3339	6271	1	1
1	89	H06	7000_2.5T21	5299	1087	3638	1	1
1	89	H06	7000_2.5T21	5300	1041	6070	1	1
1	89	H06	7000_2.5T21	5301	3529	6256	1	1
1	89	H06	7000_2.5T21	5302	3602	3296	1	1
1	89	H06	7000_2.5T21	5303	5233	6083	1	1
1	89	H06	7000_2.5T21	5304	7664	6678	1	1
1	89	H06	7000_2.5T21	5305	6170	5866	1	1
1	89	H06	7000_2.5T21	5306	6203	11706	1	1
1	89	H06	7000_2.5T21	5307	4723	11636	1	1
1	89	H06	7000_2.5T21	5308	5319	6149	1	1
1	89	H06	7000_2.5T21	5309	4850	6505	1	1
1	89	H06	7000_2.5T21	5310	3788	8515	1	1
1	89	H06	7000_2.5T21	5311	3475	8891	1	1
1	89	H06	7000_2.5T21	5312	4868	14070	1	1
1	89	H06	7000_2.5T21	5313	3385	8038	1	1
1	89	H06	7000_2.5T21	5314	7533	13628	1	1
1	89	H06	7000_2.5T21	5315	3633	10476	1	1
1	89	H06	7000_2.5T21	5316	2303	6073	1	1
1	89	H06	7000_2.5T21	5317	2408	6738	1	1
1	89	H06	7000_2.5T21	5318	4962	5746	1	1
1	89	H06	7000_2.5T21	5319	2367	3834	1	1
1	89	H06	7000_2.5T21	5320	4075	17276	1	1
1	89	H06	7000_2.5T21	5321	3547	14964	1	1
1	89	H06	7000_2.5T21	5322	4880	5855	1	1
1	89	H06	7000_2.5T21	5323	7428	6125	1	1
1	89	H06	7000_2.5T21	5324	5373	18837	0	1
1	89	H06	7000_2.5T21	5325	3348	3468	1	1
1	89	H06	7000_2.5T21	5326	2458	9258	1	1
1	89	H06	7000_2.5T21	5327	7329	12085	1	1
1	89	H06	7000_2.5T21	5328	3765	11271	1	1
1	89	H06	7000_2.5T21	5329	6547	9375	1	1
1	89	H06	7000_2.5T21	5330	8463	6112	1	1
1	89	H06	7000_2.5T21	5331	3680	3466	1	1
1	89	H06	7000_2.5T21	5332	3421	8644	1	1
1	89	H06	7000_2.5T21	5333	3617	15393	1	1
1	89	H06	7000_2.5T21	5334	958	14580	1	1
1	89	H06	7000_2.5T21	5335	5976	11910	1	1
1	89	H06	7000_2.5T21	5336	2414	6372	1	1
1	89	H06	7000_2.5T21	5337	3724	15239	0	1
1	89	H06	7000_2.5T21	5338	3641	9263	1	1
1	89	H06	7000_2.5T21	5339	3817	11576	1	1
1	89	H06	7000_2.5T21	5340	3506	11056	1	1
1	89	H06	7000_2.5T21	5341	4653	9459	1	1
1	89	H06	7000_2.5T21	5342	4554	19352	1	1
1	89	H06	7000_2.5T21	5343	3653	11926	1	1
1	89	H06	7000_2.5T21	5344	4459	11895	1	1
1	89	H06	7000_2.5T21	5345	5028	11892	1	1
1	89	H06	7000_2.5T21	5346	6137	6507	1	1
1	89	H06	7000_2.5T21	5347	4796	6206	1	1
1	89	H06	7000_2.5T21	5348	6972	11676	1	1
1	89	H06	7000_2.5T21	5349	4612	11746	1	1
1	89	H06	7000_2.5T21	5350	3361	3824	1	1
1	89	H06	7000_2.5T21	5351	5996	3211	1	1
1	89	H06	7000_2.5T21	5352	6144	14182	1	1
1	89	H06	7000_2.5T21	5353	4898	12174	1	1
1	89	H06	7000_2.5T21	5354	3442	14884	1	1
1	89	H06	7000_2.5T21	5355	3678	6139	1	1
1	89	H06	7000_2.5T21	5356	5059	11147	1	1
1	89	H06	7000_2.5T21	5357	3526	6036	1	1
1	89	H06	7000_2.5T21	5358	3579	5984	1	1
1	89	H06	7000_2.5T21	5359	3554	8946	1	1
1	89	H06	7000_2.5T21	5360	3357	8508	1	1
1	89	H06	7000_2.5T21	5361	7073	6643	1	1
1	89	H06	7000_2.5T21	5362	3580	6286	1	1
1	89	H06	7000_2.5T21	5363	6003	5735	1	1
1	89	H06	7000_2.5T21	5364	7554	11947	1	1
1	89	H06	7000_2.5T21	5365	3622	5980	1	1
1	89	H06	7000_2.5T21	5366	4845	4411	1	1
1	89	H06	7000_2.5T21	5367	5866	8727	1	1
1	89	H06	7000_2.5T21	5368	931	11403	1	1
1	89	H06	7000_2.5T21	5369	7464	9400	1	1
1	89	H06	7000_2.5T21	5370	7364	14476	1	1
1	89	H06	7000_2.5T21	5371	2323	11430	1	1
1	89	H06	7000_2.5T21	5372	2419	19135	1	1
1	89	H06	7000_2.5T21	5373	2386	10337	1	1
1	89	H06	7000_2.5T21	5374	6195	9007	1	1
1	89	H06	7000_2.5T21	5375	2319	5686	1	1
1	89	H06	7000_2.5T21	5376	4815	6511	1	1
1	89	H06	7000_2.5T21	5377	4671	7923	1	1
1	89	H06	7000_2.5T21	5378	3670	14700	1	1
1	89	H06	7000_2.5T21	5379	2170	14689	1	1
1	89	H06	7000_2.5T21	5380	1811	16686	1	1
1	89	H06	7000_2.5T21	5381	3381	11589	1	1
1	89	H06	7000_2.5T21	5382	3675	11309	1	1
1	89	H06	7000_2.5T21	5383	4968	12105	1	1
1	89	H06	7000_2.5T21	5384	2445	11761	1	1
1	89	H06	7000_2.5T21	5385	3560	17497	1	1
1	89	H06	7000_2.5T21	5386	3693	11298	1	1
1	89	H06	7000_2.5T21	5387	3641	9237	1	1
1	89	H06	7000_2.5T21	5388	3304	14003	1	1
1	89	H06	7000_2.5T21	5389	3480	10600	1	1
1	89	H06	7000_2.5T21	5390	4873	9518	1	1
1	89	H06	7000_2.5T21	5391	4953	7208	1	1
1	89	H06	7000_2.5T21	5392	7241	8233	1	1
1	89	H06	7000_2.5T21	5393	5071	11915	1	1
1	89	H06	7000_2.5T21	5394	3358	7573	1	1
1	89	H06	7000_2.5T21	5395	3424	8343	1	1
1	89	H06	7000_2.5T21	5396	960	11320	1	1
1	89	H06	7000_2.5T21	5397	3356	3640	1	1
1	89	H06	7000_2.5T21	5398	4974	11930	1	1
1	89	H06	7000_2.5T21	5399	4010	15007	1	1
1	89	H06	7000_2.5T21	5400	1838	7925	0	1
1	89	H06	7000_2.5T21	5401	991	13634	1	1
1	89	H06	7000_2.5T21	5402	6137	6393	1	1
1	89	H06	7000_2.5T21	5403	6404	5977	1	1
1	89	H06	7000_2.5T21	5404	4710	12046	1	1
1	89	H06	7000_2.5T21	5405	4754	6361	1	1
1	89	H06	7000_2.5T21	5406	7828	8852	1	1
1	89	H06	7000_2.5T21	5407	2327	11440	1	1
1	89	H06	7000_2.5T21	5408	3447	3154	1	1
1	89	H06	7000_2.5T21	5409	3680	9141	1	1
1	89	H06	7000_2.5T21	5410	4661	14561	1	1
1	89	H06	7000_2.5T21	5411	4723	11580	1	1
1	89	H06	7000_2.5T21	5412	3669	8205	1	1
1	89	H06	7000_2.5T21	5413	2246	16897	1	1
1	89	H06	7000_2.5T21	5414	3560	6950	1	1
1	89	H06	7000_2.5T21	5415	7464	3157	1	1
1	89	H06	7000_2.5T21	5416	3441	9228	1	1
1	89	H06	7000_2.5T21	5417	2312	5864	1	1
1	89	H06	7000_2.5T21	5418	3357	16709	1	1
1	89	H06	7000_2.5T21	5419	2313	14806	1	1
1	89	H06	7000_2.5T21	5420	4804	11921	1	1
1	89	H06	7000_2.5T21	5421	2044	5634	1	1
1	89	H06	7000_2.5T21	5422	2350	7820	1	1
1	89	H06	7000_2.5T21	5423	2424	3665	1	1
1	89	H06	7000_2.5T21	5424	4661	6218	1	1
1	89	H06	7000_2.5T21	5425	3663	8847	1	1
1	89	H06	7000_2.5T21	5426	3539	13593	1	1
1	89	H06	7000_2.5T21	5427	6399	3195	1	1
1	89	H06	7000_2.5T21	5428	3509	11665	1	1
1	89	H06	7000_2.5T21	5429	2263	11736	1	1
1	89	H06	7000_2.5T21	5430	2094	10632	1	1
1	89	H06	7000_2.5T21	5431	3636	8571	1	1
1	89	H06	7000_2.5T21	5432	2156	10722	1	1
1	89	H06	7000_2.5T21	5433	2126	6220	1	1
1	89	H06	7000_2.5T21	5434	3285	13756	1	1
1	89	H06	7000_2.5T21	5435	6160	6451	1	1
1	89	H06	7000_2.5T21	5436	943	9020	1	1
1	89	H06	7000_2.5T21	5437	5041	3515	1	1
1	89	H06	7000_2.5T21	5438	2197	14262	1	1
1	89	H06	7000_2.5T21	5439	4846	16475	1	1
1	89	H06	7000_2.5T21	5440	5077	5851	1	1
1	89	H06	7000_2.5T21	5441	2262	14901	1	1
1	89	H06	7000_2.5T21	5442	4603	9111	1	1
1	89	H06	7000_2.5T21	5443	3186	8538	1	1
1	89	H06	7000_2.5T21	5444	2424	19822	1	1
1	89	H06	7000_2.5T21	5445	6267	6733	1	1
1	89	H06	7000_2.5T21	5446	1086	9210	1	1
1	89	H06	7000_2.5T21	5447	3809	11862	1	1
1	89	H06	7000_2.5T21	5448	3799	9485	1	1
1	89	H06	7000_2.5T21	5449	4724	11906	1	1
1	89	H06	7000_2.5T21	5450	7505	5952	1	1
1	89	H06	7000_2.5T21	5451	3641	3433	1	1
1	89	H06	7000_2.5T21	5452	8686	11671	1	1
1	89	H06	7000_2.5T21	5453	4846	12247	1	1
1	89	H06	7000_2.5T21	5454	4926	8400	1	1
1	89	H06	7000_2.5T21	5455	3733	9161	1	1
1	89	H06	7000_2.5T21	5456	2293	8999	1	1
1	89	H06	7000_2.5T21	5457	4618	3767	1	1
1	89	H06	7000_2.5T21	5458	1026	8774	1	1
1	89	H06	7000_2.5T21	5459	4959	11783	1	1
1	89	H06	7000_2.5T21	5460	4831	8741	1	1
1	89	H06	7000_2.5T21	5461	2425	16739	1	1
1	89	H06	7000_2.5T21	5462	2391	16732	1	1
1	89	H06	7000_2.5T21	5463	6421	9772	1	1
1	89	H06	7000_2.5T21	5464	3631	11499	1	1
1	89	H06	7000_2.5T21	5465	6246	14979	1	1
1	89	H06	7000_2.5T21	5466	3721	8430	1	1
1	89	H06	7000_2.5T21	5467	6926	12923	1	1
1	89	H06	7000_2.5T21	5468	6219	14206	1	1
1	89	H06	7000_2.5T21	5469	5291	9874	1	1
1	89	H06	7000_2.5T21	5470	3564	19967	1	1
1	89	H06	7000_2.5T21	5471	5962	11878	1	1
1	89	H06	7000_2.5T21	5472	3381	14701	1	1
1	89	H06	7000_2.5T21	5473	2301	13627	1	1
1	89	H06	7000_2.5T21	5474	3582	8932	1	1
1	89	H06	7000_2.5T21	5475	2214	16729	1	1
1	89	H06	7000_2.5T21	5476	3465	11986	1	1
1	89	H06	7000_2.5T21	5477	2020	8565	1	1
1	89	H06	7000_2.5T21	5478	2349	11107	1	1
1	89	H06	7000_2.5T21	5479	3640	14396	1	1
1	89	H06	7000_2.5T21	5480	3373	7364	1	1
1	89	H06	7000_2.5T21	5481	3493	3490	1	1
1	89	H06	7000_2.5T21	5482	5221	17941	1	1
1	89	H06	7000_2.5T21	5483	1038	8544	1	1
1	89	H06	7000_2.5T21	5484	4870	8241	1	1
1	89	H06	7000_2.5T21	5485	2252	11435	1	1
1	89	H06	7000_2.5T21	5486	6025	6305	1	1
1	89	H06	7000_2.5T21	5487	5909	10717	1	1
1	89	H06	7000_2.5T21	5488	4693	14492	1	1
1	89	H06	7000_2.5T21	5489	3612	8695	1	1
1	89	H06	7000_2.5T21	5490	978	11036	1	1
1	89	H06	7000_2.5T21	5491	6209	14168	1	1
1	89	H06	7000_2.5T21	5492	2285	3106	1	1
1	89	H06	7000_2.5T21	5493	3617	12993	1	1
1	89	H06	7000_2.5T21	5494	2244	14299	1	1
1	89	H06	7000_2.5T21	5495	2281	14415	1	1
1	89	H06	7000_2.5T21	5496	3404	15497	1	1
1	89	H06	7000_2.5T21	5497	2300	8764	1	1
1	89	H06	7000_2.5T21	5498	2083	8428	1	1
1	89	H06	7000_2.5T21	5499	3438	14397	1	1
1	89	H06	7000_2.5T21	5500	7403	11854	1	1
1	89	H06	7000_2.5T21	5501	9043	4279	1	1
1	89	H06	7000_2.5T21	5502	3394	6340	1	1
1	89	H06	7000_2.5T21	5503	2768	6274	1	1
1	89	H06	7000_2.5T21	5504	4365	9390	1	1
1	89	H06	7000_2.5T21	5505	2294	11746	1	1
1	89	H06	7000_2.5T21	5506	2274	11339	1	1
1	89	H06	7000_2.5T21	5507	3821	11745	1	1
1	89	H06	7000_2.5T21	5508	6302	9073	1	1
1	89	H06	7000_2.5T21	5509	1133	11254	1	1
1	89	H06	7000_2.5T21	5510	2317	9616	1	1
1	89	H06	7000_2.5T21	5511	2378	7499	1	1
1	89	H06	7000_2.5T21	5512	2262	6265	1	1
1	89	H06	7000_2.5T21	5513	6242	6243	1	1
1	89	H06	7000_2.5T21	5514	2048	6435	1	1
1	89	H06	7000_2.5T21	5515	5116	6341	1	1
1	89	H06	7000_2.5T21	5516	3468	13628	1	1
1	89	H06	7000_2.5T21	5517	6175	11485	1	1
1	89	H06	7000_2.5T21	5518	4746	14272	1	1
1	89	H06	7000_2.5T21	5519	4680	5809	1	1
1	89	H06	7000_2.5T21	5520	2325	14391	1	1
1	89	H06	7000_2.5T21	5521	2252	9015	1	1
1	89	H06	7000_2.5T21	5522	2293	14287	1	1
1	89	H06	7000_2.5T21	5523	6444	8529	1	1
1	89	H06	7000_2.5T21	5524	5367	6446	1	1
1	89	H06	7000_2.5T21	5525	3522	16138	1	1
1	89	H06	7000_2.5T21	5526	3343	11530	1	1
1	89	H06	7000_2.5T21	5527	3584	14382	1	1
1	89	H06	7000_2.5T21	5528	3677	12116	1	1
1	89	H06	7000_2.5T21	5529	2243	14519	1	1
1	89	H06	7000_2.5T21	5530	3675	6120	1	1
1	89	H06	7000_2.5T21	5531	5789	14857	1	1
1	89	H06	7000_2.5T21	5532	3560	17573	1	1
1	89	H06	7000_2.5T21	5533	3678	13920	1	1
1	89	H06	7000_2.5T21	5534	4645	8687	1	1
1	89	H06	7000_2.5T21	5535	6048	9126	1	1
1	89	H06	7000_2.5T21	5536	1008	12147	1	1
1	89	H06	7000_2.5T21	5537	1114	3188	1	1
1	89	H06	7000_2.5T21	5538	4714	6476	1	1
1	89	H06	7000_2.5T21	5539	1051	6274	1	1
1	89	H06	7000_2.5T21	5540	4510	5865	1	1
1	89	H06	7000_2.5T21	5541	3401	8374	1	1
1	89	H06	7000_2.5T21	5542	4704	5963	1	1
1	89	H06	7000_2.5T21	5543	3810	11632	1	1
1	89	H06	7000_2.5T21	5544	8690	14109	1	1
1	89	H06	7000_2.5T21	5545	4910	16268	1	1
1	89	H06	7000_2.5T21	5546	4858	13987	1	1
1	89	H06	7000_2.5T21	5547	6348	11778	1	1
1	89	H06	7000_2.5T21	5548	3573	14237	1	1
1	89	H06	7000_2.5T21	5549	2325	14130	1	1
1	89	H06	7000_2.5T21	5550	4659	17724	1	1
1	89	H06	7000_2.5T21	5551	2336	17099	1	1
1	89	H06	7000_2.5T21	5552	4753	8016	1	1
1	89	H06	7000_2.5T21	5553	4926	9564	1	1
1	89	H06	7000_2.5T21	5554	5010	12298	1	1
1	89	H06	7000_2.5T21	5555	3744	14159	1	1
1	89	H06	7000_2.5T21	5556	3722	9262	1	1
1	89	H06	7000_2.5T21	5557	4676	5931	1	1
1	89	H06	7000_2.5T21	5558	3631	10701	1	1
1	89	H06	7000_2.5T21	5559	2254	10543	1	1
1	89	H06	7000_2.5T21	5560	2471	3382	1	1
1	89	H06	7000_2.5T21	5561	5103	9014	1	1
1	89	H06	7000_2.5T21	5562	6278	14059	1	1
1	89	H06	7000_2.5T21	5563	7486	13886	1	1
1	89	H06	7000_2.5T21	5564	7111	6345	1	1
1	89	H06	7000_2.5T21	5565	5065	9581	1	1
1	89	H06	7000_2.5T21	5566	4789	10715	1	1
1	89	H06	7000_2.5T21	5567	997	13801	1	1
1	89	H06	7000_2.5T21	5568	3235	11766	1	1
1	89	H06	7000_2.5T21	5569	3460	8662	1	1
1	89	H06	7000_2.5T21	5570	2107	6053	1	1
1	89	H06	7000_2.5T21	5571	4881	6215	1	1
1	89	H06	7000_2.5T21	5572	5766	8879	1	1
1	89	H06	7000_2.5T21	5573	2227	18782	1	1
1	89	H06	7000_2.5T21	5574	3571	5751	1	1
1	89	H06	7000_2.5T21	5575	2193	11617	1	1
1	89	H06	7000_2.5T21	5576	6406	6524	1	1
1	89	H06	7000_2.5T21	5577	5093	9860	1	1
1	89	H06	7000_2.5T21	5578	3534	6334	1	1
1	89	H06	7000_2.5T21	5579	2071	6104	1	1
1	89	H06	7000_2.5T21	5580	5866	11445	1	1
1	89	H06	7000_2.5T21	5581	4955	6329	1	1
1	89	H06	7000_2.5T21	5582	1002	8634	1	1
1	89	H06	7000_2.5T21	5583	2058	8709	1	1
1	89	H06	7000_2.5T21	5584	1055	11289	1	1
1	89	H06	7000_2.5T21	5585	4826	9089	1	1
1	89	H06	7000_2.5T21	5586	5262	11828	1	1
1	89	H06	7000_2.5T21	5587	6124	6656	1	1
1	89	H06	7000_2.5T21	5588	2417	19372	1	1
1	89	H06	7000_2.5T21	5589	4681	16635	1	1
1	89	H06	7000_2.5T21	5590	3390	5974	1	1
1	89	H06	7000_2.5T21	5591	4822	8581	1	1
1	89	H06	7000_2.5T21	5592	3544	13937	1	1
1	89	H06	7000_2.5T21	5593	3132	11793	1	1
1	89	H06	7000_2.5T21	5594	3658	6333	1	1
1	89	H06	7000_2.5T21	5595	6306	11679	1	1
1	89	H06	7000_2.5T21	5596	4624	12176	1	1
1	89	H06	7000_2.5T21	5597	4633	11602	1	1
1	89	H06	7000_2.5T21	5598	2085	16933	1	1
1	89	H06	7000_2.5T21	5599	3675	11816	1	1
1	89	H06	7000_2.5T21	5600	4892	20027	1	1
1	89	H06	7000_2.5T21	5601	4857	11933	1	1
1	89	H06	7000_2.5T21	5602	4742	8844	1	1
1	89	H06	7000_2.5T21	5603	4860	9144	1	1
1	89	H06	7000_2.5T21	5604	2295	8591	1	1
1	89	H06	7000_2.5T21	5605	4502	16776	1	1
1	89	H06	7000_2.5T21	5606	3696	6340	1	1
1	89	H06	7000_2.5T21	5607	3753	8545	1	1
1	89	H06	7000_2.5T21	5608	2483	11305	1	1
1	89	H06	7000_2.5T21	5609	3739	11403	1	1
1	89	H06	7000_2.5T21	5610	2280	9206	1	1
1	89	H06	7000_2.5T21	5611	4969	14331	1	1
1	89	H06	7000_2.5T21	5612	3339	12395	1	1
1	89	H06	7000_2.5T21	5613	3536	6123	1	1
1	89	H06	7000_2.5T21	5614	4907	9266	1	1
1	89	H06	7000_2.5T21	5615	4874	11358	1	1
1	89	H06	7000_2.5T21	5616	3387	11149	1	1
1	89	H06	7000_2.5T21	5617	2177	6404	1	1
1	89	H06	7000_2.5T21	5618	1062	11538	1	1
1	89	H06	7000_2.5T21	5619	3760	9596	1	1
1	89	H06	7000_2.5T21	5620	2219	12120	1	1
1	89	H06	7000_2.5T21	5621	6213	9275	1	1
1	89	H06	7000_2.5T21	5622	2347	11514	1	1
1	89	H06	7000_2.5T21	5623	3703	9157	1	1
1	89	H06	7000_2.5T21	5624	4776	13992	1	1
1	89	H06	7000_2.5T21	5625	5088	8239	1	1
1	89	H06	7000_2.5T21	5626	3561	6249	1	1
1	89	H06	7000_2.5T21	5627	2355	17271	1	1
1	89	H06	7000_2.5T21	5628	4821	8306	1	1
1	89	H06	7000_2.5T21	5629	3476	6252	1	1
1	89	H06	7000_2.5T21	5630	6192	17309	1	1
1	89	H06	7000_2.5T21	5631	2299	11509	1	1
1	89	H06	7000_2.5T21	5632	2099	11879	1	1
1	89	H06	7000_2.5T21	5633	2442	11092	1	1
1	89	H06	7000_2.5T21	5634	3445	12083	1	1
1	89	H06	7000_2.5T21	5635	4943	17031	1	1
1	89	H06	7000_2.5T21	5636	4965	9117	1	1
1	89	H06	7000_2.5T21	5637	4824	11982	1	1
1	89	H06	7000_2.5T21	5638	3380	11558	1	1
1	89	H06	7000_2.5T21	5639	2235	11618	1	1
1	89	H06	7000_2.5T21	5640	4749	3205	1	1
1	89	H06	7000_2.5T21	5641	4755	8663	1	1
1	89	H06	7000_2.5T21	5642	3421	6170	1	1
1	89	H06	7000_2.5T21	5643	6126	3726	1	1
1	89	H06	7000_2.5T21	5644	3591	17227	1	1
1	89	H06	7000_2.5T21	5645	3365	9127	1	1
1	89	H06	7000_2.5T21	5646	2433	6234	1	1
1	89	H06	7000_2.5T21	5647	7759	12218	1	1
1	89	H06	7000_2.5T21	5648	4918	11392	1	1
1	89	H06	7000_2.5T21	5649	1044	14378	1	1
1	89	H06	7000_2.5T21	5650	9914	9183	1	1
1	89	H06	7000_2.5T21	5651	2230	14457	1	1
1	89	H06	7000_2.5T21	5652	3683	9096	1	1
1	89	H06	7000_2.5T21	5653	4933	10444	1	1
1	89	H06	7000_2.5T21	5654	1029	8858	1	1
1	89	H06	7000_2.5T21	5655	2280	8961	1	1
1	89	H06	7000_2.5T21	5656	3436	11509	1	1
1	89	H06	7000_2.5T21	5657	8648	17052	1	1
1	89	H06	7000_2.5T21	5658	8249	5939	1	1
1	89	H06	7000_2.5T21	5659	4168	6259	1	1
1	89	H06	7000_2.5T21	5660	3743	15246	1	1
1	89	H06	7000_2.5T21	5661	6058	16816	1	1
1	89	H06	7000_2.5T21	5662	3430	11387	1	1
1	89	H06	7000_2.5T21	5663	3616	11826	1	1
1	89	H06	7000_2.5T21	5664	5986	17505	1	1
1	89	H06	7000_2.5T21	5665	4519	6657	1	1
1	89	H06	7000_2.5T21	5666	2243	9007	1	1
1	89	H06	7000_2.5T21	5667	3460	14442	1	1
1	89	H06	7000_2.5T21	5668	3509	8838	1	1
1	89	H06	7000_2.5T21	5669	7626	11879	1	1
1	89	H06	7000_2.5T21	5670	4535	19591	1	1
1	89	H06	7000_2.5T21	5671	3020	9056	1	1
1	89	H06	7000_2.5T21	5672	2375	11533	1	1
1	89	H06	7000_2.5T21	5673	4702	8311	1	1
1	89	H06	7000_2.5T21	5674	3712	14725	1	1
1	89	H06	7000_2.5T21	5675	5006	11704	1	1
1	89	H06	7000_2.5T21	5676	3345	8849	1	1
1	89	H06	7000_2.5T21	5677	3331	11946	1	1
1	89	H06	7000_2.5T21	5678	4772	14247	1	1
1	89	H06	7000_2.5T21	5679	4935	6166	1	1
1	89	H06	7000_2.5T21	5680	965	11499	1	1
1	89	H06	7000_2.5T21	5681	5935	6747	1	1
1	89	H06	7000_2.5T21	5682	3579	8879	1	1
1	89	H06	7000_2.5T21	5683	8755	8723	1	1
1	89	H06	7000_2.5T21	5684	6067	14097	1	1
1	89	H06	7000_2.5T21	5685	5009	16923	1	1
1	89	H06	7000_2.5T21	5686	2309	6286	1	1
1	89	H06	7000_2.5T21	5687	2428	16709	1	1
1	89	H06	7000_2.5T21	5688	2120	17289	1	1
1	89	H06	7000_2.5T21	5689	2357	11359	1	1
1	89	H06	7000_2.5T21	5690	3458	6305	1	1
1	89	H06	7000_2.5T21	5691	7577	12347	1	1
1	89	H06	7000_2.5T21	5692	6165	3444	1	1
1	89	H06	7000_2.5T21	5693	2357	17466	1	1
1	89	H06	7000_2.5T21	5694	3714	11405	1	1
1	89	H06	7000_2.5T21	5695	2378	8641	1	1
1	89	H06	7000_2.5T21	5696	4772	8797	1	1
1	89	H06	7000_2.5T21	5697	4725	8975	1	1
1	89	H06	7000_2.5T21	5698	4805	14069	1	1
1	89	H06	7000_2.5T21	5699	3672	9664	1	1
1	89	H06	7000_2.5T21	5700	3779	11187	1	1
1	89	H06	7000_2.5T21	5701	2114	9781	1	1
1	89	H06	7000_2.5T21	5702	3547	8603	1	1
1	89	H06	7000_2.5T21	5703	2242	17180	1	1
1	89	H06	7000_2.5T21	5704	3632	6385	1	1
1	89	H06	7000_2.5T21	5705	5227	9551	1	1
1	89	H06	7000_2.5T21	5706	4646	6555	1	1
1	89	H06	7000_2.5T21	5707	4823	11482	1	1
1	89	H06	7000_2.5T21	5708	2061	6005	1	1
1	89	H06	7000_2.5T21	5709	1116	6031	1	1
1	89	H06	7000_2.5T21	5710	3677	10886	1	1
1	89	H06	7000_2.5T21	5711	4999	11907	1	1
1	89	H06	7000_2.5T21	5712	7783	11819	1	1
1	89	H06	7000_2.5T21	5713	7596	14260	1	1
1	89	H06	7000_2.5T21	5714	6164	13576	1	1
1	89	H06	7000_2.5T21	5715	973	9177	1	1
1	89	H06	7000_2.5T21	5716	3569	17970	1	1
1	89	H06	7000_2.5T21	5717	4641	17082	1	1
1	89	H06	7000_2.5T21	5718	4695	12166	1	1
1	89	H06	7000_2.5T21	5719	6179	11907	1	1
1	89	H06	7000_2.5T21	5720	2049	5967	1	1
1	89	H06	7000_2.5T21	5721	6145	14086	1	1
1	89	H06	7000_2.5T21	5722	3505	16993	1	1
1	89	H06	7000_2.5T21	5723	6074	16516	1	1
1	89	H06	7000_2.5T21	5724	2234	6202	1	1
1	89	H06	7000_2.5T21	5725	6148	10974	1	1
1	89	H06	7000_2.5T21	5726	4735	8774	1	1
1	89	H06	7000_2.5T21	5727	3373	11838	1	1
1	89	H06	7000_2.5T21	5728	4802	11657	1	1
1	89	H06	7000_2.5T21	5729	5091	13986	1	1
1	89	H06	7000_2.5T21	5730	4572	9013	1	1
1	89	H06	7000_2.5T21	5731	3515	15025	1	1
1	89	H06	7000_2.5T21	5732	2127	9097	1	1
1	89	H06	7000_2.5T21	5733	7495	8340	1	1
1	89	H06	7000_2.5T21	5734	2259	11571	1	1
1	89	H06	7000_2.5T21	5735	3780	18213	1	1
1	89	H06	7000_2.5T21	5736	937	11585	1	1
1	89	H06	7000_2.5T21	5737	3552	6450	1	1
1	89	H06	7000_2.5T21	5738	3555	6057	1	1
1	89	H06	7000_2.5T21	5739	3661	9360	1	1
1	89	H06	7000_2.5T21	5740	1110	3061	1	1
1	89	H06	7000_2.5T21	5741	4881	11922	1	1
1	89	H06	7000_2.5T21	5742	6105	8744	1	1
1	89	H06	7000_2.5T21	5743	3686	9749	1	1
1	89	H06	7000_2.5T21	5744	4032	5838	1	1
1	89	H06	7000_2.5T21	5745	6183	9101	1	1
1	89	H06	7000_2.5T21	5746	2088	11014	1	1
1	89	H06	7000_2.5T21	5747	3604	22438	1	1
1	89	H06	7000_2.5T21	5748	2264	14486	1	1
1	89	H06	7000_2.5T21	5749	3881	8760	1	1
1	89	H06	7000_2.5T21	5750	3835	6239	1	1
1	89	H06	7000_2.5T21	5751	4644	8856	1	1
1	89	H06	7000_2.5T21	5752	3568	14538	1	1
1	89	H06	7000_2.5T21	5753	2316	8970	1	1
1	89	H06	7000_2.5T21	5754	3373	3196	1	1
1	89	H06	7000_2.5T21	5755	4883	17695	1	1
1	89	H06	7000_2.5T21	5756	5950	18091	1	1
1	89	H06	7000_2.5T21	5757	4726	3249	1	1
1	89	H06	7000_2.5T21	5758	6185	8948	1	1
1	89	H06	7000_2.5T21	5759	3652	10875	1	1
1	89	H06	7000_2.5T21	5760	3561	14303	1	1
1	89	H06	7000_2.5T21	5761	1907	14662	1	1
1	89	H06	7000_2.5T21	5762	2434	3674	1	1
1	89	H06	7000_2.5T21	5763	2203	8751	1	1
1	89	H06	7000_2.5T21	5764	3717	8965	1	1
1	89	H06	7000_2.5T21	5765	2355	11407	1	1
1	89	H06	7000_2.5T21	5766	1152	8121	1	1
1	89	H06	7000_2.5T21	5767	3761	3454	1	1
1	89	H06	7000_2.5T21	5768	6128	13770	1	1
1	89	H06	7000_2.5T21	5769	4696	3188	1	1
1	89	H06	7000_2.5T21	5770	5973	11323	1	1
1	89	H06	7000_2.5T21	5771	2354	14101	1	1
1	89	H06	7000_2.5T21	5772	2205	10861	1	1
1	89	H06	7000_2.5T21	5773	3527	6677	1	1
1	89	H06	7000_2.5T21	5774	3543	8972	1	1
1	89	H06	7000_2.5T21	5775	4859	11222	1	1
1	89	H06	7000_2.5T21	5776	2371	5693	1	1
1	89	H06	7000_2.5T21	5777	3839	3451	1	1
1	89	H06	7000_2.5T21	5778	6155	13760	1	1
1	89	H06	7000_2.5T21	5779	4884	9154	1	1
1	89	H06	7000_2.5T21	5780	4941	14832	1	1
1	89	H06	7000_2.5T21	5781	2141	14311	1	1
1	89	H06	7000_2.5T21	5782	6241	10871	1	1
1	89	H06	7000_2.5T21	5783	4872	8667	1	1
1	89	H06	7000_2.5T21	5784	7276	6382	1	1
1	89	H06	7000_2.5T21	5785	4892	16983	1	1
1	89	H06	7000_2.5T21	5786	3730	3751	1	1
1	89	H06	7000_2.5T21	5787	3444	11338	1	1
1	89	H06	7000_2.5T21	5788	3679	14325	1	1
1	89	H06	7000_2.5T21	5789	3448	11679	1	1
1	89	H06	7000_2.5T21	5790	6176	8531	1	1
1	89	H06	7000_2.5T21	5791	2347	6146	1	1
1	89	H06	7000_2.5T21	5792	4746	3981	1	1
1	89	H06	7000_2.5T21	5793	3712	14652	1	1
1	89	H06	7000_2.5T21	5794	2175	8485	1	1
1	89	H06	7000_2.5T21	5795	3725	16044	1	1
1	89	H06	7000_2.5T21	5796	8958	13054	1	1
1	89	H06	7000_2.5T21	5797	2288	11262	1	1
1	89	H06	7000_2.5T21	5798	3838	6357	1	1
1	89	H06	7000_2.5T21	5799	4905	5912	1	1
1	89	H06	7000_2.5T21	5800	3322	6300	1	1
1	89	H06	7000_2.5T21	5801	3380	8909	1	1
1	89	H06	7000_2.5T21	5802	4599	6097	1	1
1	89	H06	7000_2.5T21	5803	1094	3591	1	1
1	89	H06	7000_2.5T21	5804	3568	12103	1	1
1	89	H06	7000_2.5T21	5805	6119	9314	1	1
1	89	H06	7000_2.5T21	5806	4887	8915	1	1
1	89	H06	7000_2.5T21	5807	3614	14234	1	1
1	89	H06	7000_2.5T21	5808	3698	6566	1	1
1	89	H06	7000_2.5T21	5809	3483	9090	1	1
1	89	H06	7000_2.5T21	5810	6270	3543	1	1
1	89	H06	7000_2.5T21	5811	4646	6108	1	1
1	89	H06	7000_2.5T21	5812	5396	13129	1	1
1	89	H06	7000_2.5T21	5813	2149	8979	1	1
1	89	H06	7000_2.5T21	5814	4938	6619	1	1
1	89	H06	7000_2.5T21	5815	2075	3326	1	1
1	89	H06	7000_2.5T21	5816	4637	11119	1	1
1	89	H06	7000_2.5T21	5817	3661	6449	1	1
1	89	H06	7000_2.5T21	5818	3548	10157	1	1
1	89	H06	7000_2.5T21	5819	3987	12696	1	1
1	89	H06	7000_2.5T21	5820	3558	16632	1	1
1	89	H06	7000_2.5T21	5821	3694	8864	1	1
1	89	H06	7000_2.5T21	5822	3548	6585	1	1
1	89	H06	7000_2.5T21	5823	6052	14226	1	1
1	89	H06	7000_2.5T21	5824	4736	5801	1	1
1	89	H06	7000_2.5T21	5825	3607	5652	1	1
1	89	H06	7000_2.5T21	5826	4852	9079	1	1
1	89	H06	7000_2.5T21	5827	4815	8116	1	1
1	89	H06	7000_2.5T21	5828	3672	3321	1	1
1	89	H06	7000_2.5T21	5829	3267	8910	1	1
1	89	H06	7000_2.5T21	5830	2286	8782	1	1
1	89	H06	7000_2.5T21	5831	8478	9321	1	1
1	89	H06	7000_2.5T21	5832	2271	6715	1	1
1	89	H06	7000_2.5T21	5833	2309	8969	1	1
1	89	H06	7000_2.5T21	5834	3445	13471	1	1
1	89	H06	7000_2.5T21	5835	1037	17542	1	1
1	89	H06	7000_2.5T21	5836	6344	11348	1	1
1	89	H06	7000_2.5T21	5837	4800	11678	1	1
1	89	H06	7000_2.5T21	5838	4608	9311	1	1
1	89	H06	7000_2.5T21	5839	3600	14554	1	1
1	89	H06	7000_2.5T21	5840	4825	9137	1	1
1	89	H06	7000_2.5T21	5841	1079	8649	1	1
1	89	H06	7000_2.5T21	5842	2284	11384	1	1
1	89	H06	7000_2.5T21	5843	2362	8452	1	1
1	89	H06	7000_2.5T21	5844	4958	6450	1	1
1	89	H06	7000_2.5T21	5845	4817	8047	1	1
1	89	H06	7000_2.5T21	5846	3723	6186	1	1
1	89	H06	7000_2.5T21	5847	2124	8216	1	1
1	89	H06	7000_2.5T21	5848	2134	9090	1	1
1	89	H06	7000_2.5T21	5849	3284	6657	1	1
1	89	H06	7000_2.5T21	5850	3548	14258	1	1
1	89	H06	7000_2.5T21	5851	3357	13827	1	1
1	89	H06	7000_2.5T21	5852	7314	6181	1	1
1	89	H06	7000_2.5T21	5853	4965	11286	1	1
1	89	H06	7000_2.5T21	5854	7205	8737	1	1
1	89	H06	7000_2.5T21	5855	2195	22575	1	1
1	89	H06	7000_2.5T21	5856	2255	6117	1	1
1	89	H06	7000_2.5T21	5857	4615	6213	1	1
1	89	H06	7000_2.5T21	5858	4532	6679	1	1
1	89	H06	7000_2.5T21	5859	3314	5866	1	1
1	89	H06	7000_2.5T21	5860	2870	8674	1	1
1	89	H06	7000_2.5T21	5861	2279	3652	1	1
1	89	H06	7000_2.5T21	5862	4859	8643	1	1
1	89	H06	7000_2.5T21	5863	3516	8435	1	1
1	89	H06	7000_2.5T21	5864	3314	11514	1	1
1	89	H06	7000_2.5T21	5865	4785	14484	1	1
1	89	H06	7000_2.5T21	5866	2225	11663	1	1
1	89	H06	7000_2.5T21	5867	5059	8681	1	1
1	89	H06	7000_2.5T21	5868	3687	9415	1	1
1	89	H06	7000_2.5T21	5869	3580	6365	1	1
1	89	H06	7000_2.5T21	5870	3480	10019	1	1
1	89	H06	7000_2.5T21	5871	3576	6191	1	1
1	89	H06	7000_2.5T21	5872	3507	13772	1	1
1	89	H06	7000_2.5T21	5873	6213	8249	1	1
1	89	H06	7000_2.5T21	5874	4848	8999	1	1
1	89	H06	7000_2.5T21	5875	8036	12254	0	1
1	89	H06	7000_2.5T21	5876	3371	9182	1	1
1	89	H06	7000_2.5T21	5877	4931	8680	1	1
1	89	H06	7000_2.5T21	5878	2171	6764	1	1
1	89	H06	7000_2.5T21	5879	4923	13315	1	1
1	89	H06	7000_2.5T21	5880	5066	11562	1	1
1	89	H06	7000_2.5T21	5881	3486	5893	1	1
1	89	H06	7000_2.5T21	5882	4576	14622	1	1
1	89	H06	7000_2.5T21	5883	5991	14971	1	1
1	89	H06	7000_2.5T21	5884	4911	9297	1	1
1	89	H06	7000_2.5T21	5885	3409	11064	1	1
1	89	H06	7000_2.5T21	5886	960	10875	1	1
1	89	H06	7000_2.5T21	5887	7431	14047	1	1
1	89	H06	7000_2.5T21	5888	5002	11090	1	1
1	89	H06	7000_2.5T21	5889	4875	10920	1	1
1	89	H06	7000_2.5T21	5890	3341	8387	1	1
1	89	H06	7000_2.5T21	5891	5064	9894	1	1
1	89	H06	7000_2.5T21	5892	2294	11692	1	1
1	89	H06	7000_2.5T21	5893	3736	3367	1	1
1	89	H06	7000_2.5T21	5894	1083	8487	1	1
1	89	H06	7000_2.5T21	5895	3699	8917	1	1
1	89	H06	7000_2.5T21	5896	7643	5637	1	1
1	89	H06	7000_2.5T21	5897	4810	11800	1	1
1	89	H06	7000_2.5T21	5898	5979	14475	1	1
1	89	H06	7000_2.5T21	5899	4638	8747	1	1
1	89	H06	7000_2.5T21	5900	3625	13776	1	1
1	89	H06	7000_2.5T21	5901	5113	6645	1	1
1	89	H06	7000_2.5T21	5902	6055	8737	1	1
1	89	H06	7000_2.5T21	5903	8526	5871	1	1
1	89	H06	7000_2.5T21	5904	3589	11424	1	1
1	89	H06	7000_2.5T21	5905	1999	11352	1	1
1	89	H06	7000_2.5T21	5906	2377	5660	1	1
1	89	H06	7000_2.5T21	5907	2066	6168	1	1
1	89	H06	7000_2.5T21	5908	3638	19206	1	1
1	89	H06	7000_2.5T21	5909	3547	9117	1	1
1	89	H06	7000_2.5T21	5910	3756	6600	1	1
1	89	H06	7000_2.5T21	5911	4892	8895	1	1
1	89	H06	7000_2.5T21	5912	3700	5729	1	1
1	89	H06	7000_2.5T21	5913	2255	11610	1	1
1	89	H06	7000_2.5T21	5914	2244	9137	1	1
1	89	H06	7000_2.5T21	5915	7233	9068	1	1
1	89	H06	7000_2.5T21	5916	3483	16844	1	1
1	89	H06	7000_2.5T21	5917	2270	13935	1	1
1	89	H06	7000_2.5T21	5918	5016	13963	1	1
1	89	H06	7000_2.5T21	5919	5036	11487	1	1
1	89	H06	7000_2.5T21	5920	4880	18807	1	1
1	89	H06	7000_2.5T21	5921	3415	13591	1	1
1	89	H06	7000_2.5T21	5922	2301	14610	1	1
1	89	H06	7000_2.5T21	5923	5006	6062	1	1
1	89	H06	7000_2.5T21	5924	5959	8533	1	1
1	89	H06	7000_2.5T21	5925	6291	6241	1	1
1	89	H06	7000_2.5T21	5926	1013	6339	1	1
1	89	H06	7000_2.5T21	5927	3714	8886	1	1
1	89	H06	7000_2.5T21	5928	2372	11813	1	1
1	89	H06	7000_2.5T21	5929	2373	11876	1	1
1	89	H06	7000_2.5T21	5930	3648	8938	1	1
1	89	H06	7000_2.5T21	5931	3589	9013	1	1
1	89	H06	7000_2.5T21	5932	4682	8502	1	1
1	89	H06	7000_2.5T21	5933	4756	3547	1	1
1	89	H06	7000_2.5T21	5934	3844	8724	1	1
1	89	H06	7000_2.5T21	5935	5105	11958	1	1
1	89	H06	7000_2.5T21	5936	4662	8512	1	1
1	89	H06	7000_2.5T21	5937	5724	6261	1	1
1	89	H06	7000_2.5T21	5938	3434	13855	1	1
1	89	H06	7000_2.5T21	5939	6129	6209	1	1
1	89	H06	7000_2.5T21	5940	3633	14329	1	1
1	89	H06	7000_2.5T21	5941	2358	8327	1	1
1	89	H06	7000_2.5T21	5942	1078	6167	1	1
1	89	H06	7000_2.5T21	5943	4792	14263	1	1
1	89	H06	7000_2.5T21	5944	2350	11505	1	1
1	89	H06	7000_2.5T21	5945	2387	6127	1	1
1	89	H06	7000_2.5T21	5946	955	8414	1	1
1	89	H06	7000_2.5T21	5947	2256	6260	1	1
1	89	H06	7000_2.5T21	5948	6082	9042	1	1
1	89	H06	7000_2.5T21	5949	3806	11844	1	1
1	89	H06	7000_2.5T21	5950	2339	13489	1	1
1	89	H06	7000_2.5T21	5951	6170	3421	1	1
1	89	H06	7000_2.5T21	5952	4890	11328	1	1
1	89	H06	7000_2.5T21	5953	3548	8448	1	1
1	89	H06	7000_2.5T21	5954	4979	11942	1	1
1	89	H06	7000_2.5T21	5955	3439	5903	1	1
1	89	H06	7000_2.5T21	5956	5975	11807	1	1
1	89	H06	7000_2.5T21	5957	6217	8948	1	1
1	89	H06	7000_2.5T21	5958	2215	12978	1	1
1	89	H06	7000_2.5T21	5959	4340	14433	1	1
1	89	H06	7000_2.5T21	5960	4906	3691	1	1
1	89	H06	7000_2.5T21	5961	3703	12021	1	1
1	89	H06	7000_2.5T21	5962	937	14325	1	1
1	89	H06	7000_2.5T21	5963	2312	7445	1	1
1	89	H06	7000_2.5T21	5964	3609	14445	1	1
1	89	H06	7000_2.5T21	5965	3512	16727	1	1
1	89	H06	7000_2.5T21	5966	6268	6235	1	1
1	89	H06	7000_2.5T21	5967	3578	3227	1	1
1	89	H06	7000_2.5T21	5968	6083	14693	1	1
1	89	H06	7000_2.5T21	5969	4619	11840	1	1
1	89	H06	7000_2.5T21	5970	5863	3482	1	1
1	89	H06	7000_2.5T21	5971	2413	8106	1	1
1	89	H06	7000_2.5T21	5972	6353	14046	1	1
1	89	H06	7000_2.5T21	5973	3757	14474	1	1
1	89	H06	7000_2.5T21	5974	1036	8830	1	1
1	89	H06	7000_2.5T21	5975	2023	6118	1	1
1	89	H06	7000_2.5T21	5976	3240	8961	1	1
1	89	H06	7000_2.5T21	5977	2061	8710	1	1
1	89	H06	7000_2.5T21	5978	3205	8965	1	1
1	89	H06	7000_2.5T21	5979	3549	14357	1	1
1	89	H06	7000_2.5T21	5980	5790	13989	1	1
1	89	H06	7000_2.5T21	5981	8195	8487	1	1
1	89	H06	7000_2.5T21	5982	2209	13969	1	1
1	89	H06	7000_2.5T21	5983	2251	6561	1	1
1	89	H06	7000_2.5T21	5984	2226	12042	1	1
1	89	H06	7000_2.5T21	5985	2219	9081	1	1
1	89	H06	7000_2.5T21	5986	906	11715	1	1
1	89	H06	7000_2.5T21	5987	4962	11784	1	1
1	89	H06	7000_2.5T21	5988	3386	10280	1	1
1	89	H06	7000_2.5T21	5989	2128	13969	1	1
1	89	H06	7000_2.5T21	5990	4996	14561	1	1
1	89	H06	7000_2.5T21	5991	4020	6689	1	1
1	89	H06	7000_2.5T21	5992	6349	9431	1	1
1	89	H06	7000_2.5T21	5993	3404	6419	1	1
1	89	H06	7000_2.5T21	5994	3598	6327	1	1
1	89	H06	7000_2.5T21	5995	3520	9520	1	1
1	89	H06	7000_2.5T21	5996	2293	14342	1	1
1	89	H06	7000_2.5T21	5997	4786	11436	1	1
1	89	H06	7000_2.5T21	5998	6015	14330	1	1
1	89	H06	7000_2.5T21	5999	3552	14601	1	1
1	89	H06	7000_2.5T21	6000	2502	12238	1	1
1	89	H06	7000_2.5T21	6001	4695	18544	1	1
1	89	H06	7000_2.5T21	6002	4809	10847	1	1
1	89	H06	7000_2.5T21	6003	5009	3624	1	1
1	89	H06	7000_2.5T21	6004	2207	6347	1	1
1	89	H06	7000_2.5T21	6005	4759	19705	1	1
1	89	H06	7000_2.5T21	6006	6180	8770	1	1
1	89	H06	7000_2.5T21	6007	5665	9123	1	1
1	89	H06	7000_2.5T21	6008	5085	11445	1	1
1	89	H06	7000_2.5T21	6009	4848	13751	1	1
1	89	H06	7000_2.5T21	6010	2364	6874	1	1
1	89	H06	7000_2.5T21	6011	3857	5947	1	1
1	89	H06	7000_2.5T21	6012	3747	9252	1	1
1	89	H06	7000_2.5T21	6013	6066	8516	1	1
1	89	H06	7000_2.5T21	6014	1094	8781	1	1
1	89	H06	7000_2.5T21	6015	1012	8499	1	1
1	89	H06	7000_2.5T21	6016	4929	12153	1	1
1	89	H06	7000_2.5T21	6017	2257	3735	1	1
1	89	H06	7000_2.5T21	6018	3610	9252	1	1
1	89	H06	7000_2.5T21	6019	4777	14088	1	1
1	89	H06	7000_2.5T21	6020	4905	6078	1	1
1	89	H06	7000_2.5T21	6021	4846	6682	1	1
1	89	H06	7000_2.5T21	6022	5065	14087	1	1
1	89	H06	7000_2.5T21	6023	7571	11322	1	1
1	89	H06	7000_2.5T21	6024	3500	6102	1	1
1	89	H06	7000_2.5T21	6025	4718	11860	1	1
1	89	H06	7000_2.5T21	6026	3881	15285	1	1
1	89	H06	7000_2.5T21	6027	2321	8540	1	1
1	89	H06	7000_2.5T21	6028	4964	17318	1	1
1	89	H06	7000_2.5T21	6029	5939	5706	1	1
1	89	H06	7000_2.5T21	6030	1106	9239	1	1
1	89	H06	7000_2.5T21	6031	6217	8968	1	1
1	89	H06	7000_2.5T21	6032	3686	11655	1	1
1	89	H06	7000_2.5T21	6033	4805	6227	1	1
1	89	H06	7000_2.5T21	6034	3298	8037	1	1
1	89	H06	7000_2.5T21	6035	10233	14155	1	1
1	89	H06	7000_2.5T21	6036	4739	9061	1	1
1	89	H06	7000_2.5T21	6037	4301	11651	1	1
1	89	H06	7000_2.5T21	6038	4692	9062	1	1
1	89	H06	7000_2.5T21	6039	3698	13401	1	1
1	89	H06	7000_2.5T21	6040	4883	5916	1	1
1	89	H06	7000_2.5T21	6041	5901	9370	1	1
1	89	H06	7000_2.5T21	6042	3338	10879	1	1
1	89	H06	7000_2.5T21	6043	3809	8882	1	1
1	89	H06	7000_2.5T21	6044	4982	12227	1	1
1	89	H06	7000_2.5T21	6045	4839	5784	1	1
1	89	H06	7000_2.5T21	6046	2013	8357	1	1
1	89	H06	7000_2.5T21	6047	6328	9407	1	1
1	89	H06	7000_2.5T21	6048	6221	6496	1	1
1	89	H06	7000_2.5T21	6049	6016	9152	1	1
1	89	H06	7000_2.5T21	6050	2472	8696	1	1
1	89	H06	7000_2.5T21	6051	4518	11062	1	1
1	89	H06	7000_2.5T21	6052	3586	3448	1	1
1	89	H06	7000_2.5T21	6053	2344	8424	1	1
1	89	H06	7000_2.5T21	6054	8694	5658	1	1
1	89	H06	7000_2.5T21	6055	2475	3647	1	1
1	89	H06	7000_2.5T21	6056	4895	14619	1	1
1	89	H06	7000_2.5T21	6057	4000	11562	1	1
1	89	H06	7000_2.5T21	6058	5070	9493	1	1
1	89	H06	7000_2.5T21	6059	3606	13819	1	1
1	89	H06	7000_2.5T21	6060	2277	9031	1	1
1	89	H06	7000_2.5T21	6061	2452	8973	1	1
1	89	H06	7000_2.5T21	6062	2045	8955	1	1
1	89	H06	7000_2.5T21	6063	3722	6884	1	1
1	89	H06	7000_2.5T21	6064	2021	8435	1	1
1	89	H06	7000_2.5T21	6065	2414	3525	1	1
1	89	H06	7000_2.5T21	6066	3808	6966	0	1
1	89	H06	7000_2.5T21	6067	1982	21101	1	1
1	89	H06	7000_2.5T21	6068	5875	14365	1	1
1	89	H06	7000_2.5T21	6069	5077	8465	1	1
1	89	H06	7000_2.5T21	6070	4747	10994	1	1
1	89	H06	7000_2.5T21	6071	4689	8487	1	1
1	89	H06	7000_2.5T21	6072	6105	11714	1	1
1	89	H06	7000_2.5T21	6073	3485	14262	1	1
1	89	H06	7000_2.5T21	6074	3356	13787	1	1
1	89	H06	7000_2.5T21	6075	6429	6486	1	1
1	89	H06	7000_2.5T21	6076	5334	7004	0	1
1	89	H06	7000_2.5T21	6077	4782	11987	1	1
1	89	H06	7000_2.5T21	6078	3675	9590	1	1
1	89	H06	7000_2.5T21	6079	6177	7409	1	1
1	89	H06	7000_2.5T21	6080	2382	9793	1	1
1	89	H06	7000_2.5T21	6081	2409	6271	1	1
1	89	H06	7000_2.5T21	6082	3448	6107	1	1
1	89	H06	7000_2.5T21	6083	3655	11769	1	1
1	89	H06	7000_2.5T21	6084	901	14554	1	1
1	89	H06	7000_2.5T21	6085	7606	12026	1	1
1	89	H06	7000_2.5T21	6086	4621	11550	1	1
1	89	H06	7000_2.5T21	6087	1090	6246	1	1
1	89	H06	7000_2.5T21	6088	2354	8778	1	1
1	89	H06	7000_2.5T21	6089	2216	11591	1	1
1	89	H06	7000_2.5T21	6090	2029	8802	1	1
1	89	H06	7000_2.5T21	6091	2275	11340	1	1
1	89	H06	7000_2.5T21	6092	4796	3174	1	1
1	89	H06	7000_2.5T21	6093	5216	5165	1	1
1	89	H06	7000_2.5T21	6094	6032	5822	1	1
1	89	H06	7000_2.5T21	6095	2391	16965	1	1
1	89	H06	7000_2.5T21	6096	2162	3320	1	1
1	89	H06	7000_2.5T21	6097	5839	11928	1	1
1	89	H06	7000_2.5T21	6098	2214	6058	1	1
1	89	H06	7000_2.5T21	6099	2295	3568	1	1
1	89	H06	7000_2.5T21	6100	2256	6490	1	1
1	89	H06	7000_2.5T21	6101	2296	9537	1	1
1	89	H06	7000_2.5T21	6102	4199	11361	1	1
1	89	H06	7000_2.5T21	6103	2612	8662	1	1
1	89	H06	7000_2.5T21	6104	2462	8848	1	1
1	89	H06	7000_2.5T21	6105	5092	18047	1	1
1	89	H06	7000_2.5T21	6106	5964	16949	1	1
1	89	H06	7000_2.5T21	6107	4802	5516	1	1
1	89	H06	7000_2.5T21	6108	3669	6011	1	1
1	89	H06	7000_2.5T21	6109	4921	8792	1	1
1	89	H06	7000_2.5T21	6110	6258	9109	1	1
1	89	H06	7000_2.5T21	6111	2352	6094	1	1
1	89	H06	7000_2.5T21	6112	3625	11866	1	1
1	89	H06	7000_2.5T21	6113	4919	17352	1	1
1	89	H06	7000_2.5T21	6114	2382	11027	1	1
1	89	H06	7000_2.5T21	6115	5957	9803	1	1
1	89	H06	7000_2.5T21	6116	3593	6132	1	1
1	89	H06	7000_2.5T21	6117	2208	6506	1	1
1	89	H06	7000_2.5T21	6118	4875	11679	1	1
1	89	H06	7000_2.5T21	6119	2330	15601	1	1
1	89	H06	7000_2.5T21	6120	3551	8815	1	1
1	89	H06	7000_2.5T21	6121	6148	8607	1	1
1	89	H06	7000_2.5T21	6122	3350	11413	1	1
1	89	H06	7000_2.5T21	6123	4901	6421	1	1
1	89	H06	7000_2.5T21	6124	3555	11579	1	1
1	89	H06	7000_2.5T21	6125	3382	15303	1	1
1	89	H06	7000_2.5T21	6126	4734	3113	1	1
1	89	H06	7000_2.5T21	6127	3608	16497	1	1
1	89	H06	7000_2.5T21	6128	2273	5857	1	1
1	89	H06	7000_2.5T21	6129	4520	3575	1	1
1	89	H06	7000_2.5T21	6130	2079	5530	1	1
1	89	H06	7000_2.5T21	6131	6091	6189	1	1
1	89	H06	7000_2.5T21	6132	4624	8463	1	1
1	89	H06	7000_2.5T21	6133	4745	5898	1	1
1	89	H06	7000_2.5T21	6134	3593	11776	1	1
1	89	H06	7000_2.5T21	6135	4810	11771	1	1
1	89	H06	7000_2.5T21	6136	3434	11536	1	1
1	89	H06	7000_2.5T21	6137	4874	8729	1	1
1	89	H06	7000_2.5T21	6138	3379	12521	1	1
1	89	H06	7000_2.5T21	6139	3394	8685	1	1
1	89	H06	7000_2.5T21	6140	3423	14249	1	1
1	89	H06	7000_2.5T21	6141	2292	9052	1	1
1	89	H06	7000_2.5T21	6142	6519	9238	1	1
1	89	H06	7000_2.5T21	6143	6093	8791	1	1
1	89	H06	7000_2.5T21	6144	2302	6032	1	1
1	89	H06	7000_2.5T21	6145	2202	12800	1	1
1	89	H06	7000_2.5T21	6146	3778	15548	1	1
1	89	H06	7000_2.5T21	6147	3352	8580	1	1
1	89	H06	7000_2.5T21	6148	2295	11688	1	1
1	89	H06	7000_2.5T21	6149	3409	8842	1	1
1	89	H06	7000_2.5T21	6150	4981	15769	1	1
1	89	H06	7000_2.5T21	6151	3505	16698	1	1
1	89	H06	7000_2.5T21	6152	2287	6487	1	1
1	89	H06	7000_2.5T21	6153	1045	8462	1	1
1	89	H06	7000_2.5T21	6154	2198	14416	1	1
1	89	H06	7000_2.5T21	6155	2295	8021	1	1
1	89	H06	7000_2.5T21	6156	3598	5551	1	1
1	89	H06	7000_2.5T21	6157	4747	6510	1	1
1	89	H06	7000_2.5T21	6158	2022	8288	1	1
1	89	H06	7000_2.5T21	6159	7327	11468	1	1
1	89	H06	7000_2.5T21	6160	3773	6052	1	1
1	89	H06	7000_2.5T21	6161	7118	8760	1	1
1	89	H06	7000_2.5T21	6162	4486	6570	1	1
1	89	H06	7000_2.5T21	6163	3780	9632	1	1
1	89	H06	7000_2.5T21	6164	5474	6746	1	1
1	89	H06	7000_2.5T21	6165	2447	10906	1	1
1	89	H06	7000_2.5T21	6166	4637	7998	1	1
1	89	H06	7000_2.5T21	6167	4614	11203	1	1
1	89	H06	7000_2.5T21	6168	1014	6191	1	1
1	89	H06	7000_2.5T21	6169	3740	8638	1	1
1	89	H06	7000_2.5T21	6170	2344	11253	1	1
1	89	H06	7000_2.5T21	6171	2487	11670	1	1
1	89	H06	7000_2.5T21	6172	2202	13635	1	1
1	89	H06	7000_2.5T21	6173	3653	8553	1	1
1	89	H06	7000_2.5T21	6174	2426	11399	1	1
1	89	H06	7000_2.5T21	6175	2189	5984	1	1
1	89	H06	7000_2.5T21	6176	2258	11262	1	1
1	89	H06	7000_2.5T21	6177	3807	8334	1	1
1	89	H06	7000_2.5T21	6178	3471	11403	1	1
1	89	H06	7000_2.5T21	6179	3796	6412	1	1
1	89	H06	7000_2.5T21	6180	6524	10029	1	1
1	89	H06	7000_2.5T21	6181	3547	11623	1	1
1	89	H06	7000_2.5T21	6182	1863	11067	1	1
1	89	H06	7000_2.5T21	6183	3329	16976	1	1
1	89	H06	7000_2.5T21	6184	8656	5545	1	1
1	89	H06	7000_2.5T21	6185	1177	11417	1	1
1	89	H06	7000_2.5T21	6186	1032	14198	1	1
1	89	H06	7000_2.5T21	6187	5078	14430	1	1
1	89	H06	7000_2.5T21	6188	3631	11664	1	1
1	89	H06	7000_2.5T21	6189	3595	9028	1	1
1	89	H06	7000_2.5T21	6190	3642	13593	1	1
1	89	H06	7000_2.5T21	6191	4778	19558	1	1
1	89	H06	7000_2.5T21	6192	5096	20100	1	1
1	89	H06	7000_2.5T21	6193	4685	9285	1	1
1	89	H06	7000_2.5T21	6194	4888	11721	1	1
1	89	H06	7000_2.5T21	6195	2352	8355	1	1
1	89	H06	7000_2.5T21	6196	1078	8719	1	1
1	89	H06	7000_2.5T21	6197	7445	6249	1	1
1	89	H06	7000_2.5T21	6198	4694	8787	1	1
1	89	H06	7000_2.5T21	6199	6363	8874	1	1
1	89	H06	7000_2.5T21	6200	6062	13337	1	1
1	89	H06	7000_2.5T21	6201	3644	8835	1	1
1	89	H06	7000_2.5T21	6202	2259	6247	1	1
1	89	H06	7000_2.5T21	6203	4733	3809	1	1
1	89	H06	7000_2.5T21	6204	3303	8521	1	1
1	89	H06	7000_2.5T21	6205	4778	3061	1	1
1	89	H06	7000_2.5T21	6206	2125	8783	1	1
1	89	H06	7000_2.5T21	6207	4756	6436	1	1
1	89	H06	7000_2.5T21	6208	2412	11607	1	1
1	89	H06	7000_2.5T21	6209	5982	6146	1	1
1	89	H06	7000_2.5T21	6210	3225	6158	1	1
1	89	H06	7000_2.5T21	6211	8766	8917	1	1
1	89	H06	7000_2.5T21	6212	8783	17224	1	1
1	89	H06	7000_2.5T21	6213	3811	19606	1	1
1	89	H06	7000_2.5T21	6214	3539	5215	1	1
1	89	H06	7000_2.5T21	6215	6012	8763	1	1
1	89	H06	7000_2.5T21	6216	2592	15008	1	1
1	89	H06	7000_2.5T21	6217	3488	6037	1	1
1	89	H06	7000_2.5T21	6218	4793	6303	1	1
1	89	H06	7000_2.5T21	6219	979	11574	1	1
1	89	H06	7000_2.5T21	6220	7160	11691	1	1
1	89	H06	7000_2.5T21	6221	3779	14849	1	1
1	89	H06	7000_2.5T21	6222	8194	8667	1	1
1	89	H06	7000_2.5T21	6223	2269	16924	1	1
1	89	H06	7000_2.5T21	6224	1052	8451	1	1
1	89	H06	7000_2.5T21	6225	1056	6429	1	1
1	89	H06	7000_2.5T21	6226	2163	9253	1	1
1	89	H06	7000_2.5T21	6227	6181	9507	1	1
1	89	H06	7000_2.5T21	6228	2323	8927	1	1
1	89	H06	7000_2.5T21	6229	4907	6539	1	1
1	89	H06	7000_2.5T21	6230	2422	11301	1	1
1	89	H06	7000_2.5T21	6231	2235	11637	1	1
1	89	H06	7000_2.5T21	6232	6047	8958	1	1
1	89	H06	7000_2.5T21	6233	3307	8666	1	1
1	89	H06	7000_2.5T21	6234	2808	9349	1	1
1	89	H06	7000_2.5T21	6235	3386	3508	1	1
1	89	H06	7000_2.5T21	6236	3321	9087	1	1
1	89	H06	7000_2.5T21	6237	3611	14073	1	1
1	89	H06	7000_2.5T21	6238	2280	11462	1	1
1	89	H06	7000_2.5T21	6239	4848	12179	1	1
1	89	H06	7000_2.5T21	6240	2265	8649	1	1
1	89	H06	7000_2.5T21	6241	2615	13740	1	1
1	89	H06	7000_2.5T21	6242	2153	22139	1	1
1	89	H06	7000_2.5T21	6243	953	11640	1	1
1	89	H06	7000_2.5T21	6244	3407	11682	1	1
1	89	H06	7000_2.5T21	6245	6081	5626	1	1
1	89	H06	7000_2.5T21	6246	4827	8965	1	1
1	89	H06	7000_2.5T21	6247	2198	9297	1	1
1	89	H06	7000_2.5T21	6248	1020	19030	1	1
1	89	H06	7000_2.5T21	6249	3728	9176	1	1
1	89	H06	7000_2.5T21	6250	2262	8245	1	1
1	89	H06	7000_2.5T21	6251	5884	14491	1	1
1	89	H06	7000_2.5T21	6252	3662	8180	1	1
1	89	H06	7000_2.5T21	6253	5012	8846	1	1
1	89	H06	7000_2.5T21	6254	2043	8044	1	1
1	89	H06	7000_2.5T21	6255	4900	13174	1	1
1	89	H06	7000_2.5T21	6256	4870	12715	1	1
1	89	H06	7000_2.5T21	6257	2438	8445	1	1
1	89	H06	7000_2.5T21	6258	6029	8008	1	1
1	89	H06	7000_2.5T21	6259	4718	11829	1	1
1	89	H06	7000_2.5T21	6260	5197	9320	1	1
1	89	H06	7000_2.5T21	6261	3408	10169	1	1
1	89	H06	7000_2.5T21	6262	1112	11584	1	1
1	89	H06	7000_2.5T21	6263	2364	11029	1	1
1	89	H06	7000_2.5T21	6264	5087	11851	1	1
1	89	H06	7000_2.5T21	6265	5853	9958	1	1
1	89	H06	7000_2.5T21	6266	992	14744	1	1
1	89	H06	7000_2.5T21	6267	2183	11618	1	1
1	89	H06	7000_2.5T21	6268	5905	11298	1	1
1	89	H06	7000_2.5T21	6269	2598	9180	1	1
1	89	H06	7000_2.5T21	6270	3751	7091	0	1
1	89	H06	7000_2.5T21	6271	4155	9024	1	1
1	89	H06	7000_2.5T21	6272	4890	8812	1	1
1	89	H06	7000_2.5T21	6273	3410	6099	1	1
1	89	H06	7000_2.5T21	6274	1057	17338	1	1
1	89	H06	7000_2.5T21	6275	1995	11805	1	1
1	89	H06	7000_2.5T21	6276	4883	8830	1	1
1	89	H06	7000_2.5T21	6277	5084	14203	1	1
1	89	H06	7000_2.5T21	6278	3366	8991	1	1
1	89	H06	7000_2.5T21	6279	2717	21181	1	1
1	89	H06	7000_2.5T21	6280	2475	11219	1	1
1	89	H06	7000_2.5T21	6281	7114	12045	1	1
1	89	H06	7000_2.5T21	6282	2244	6053	1	1
1	89	H06	7000_2.5T21	6283	2060	22216	1	1
1	89	H06	7000_2.5T21	6284	996	11467	1	1
1	89	H06	7000_2.5T21	6285	2364	14031	1	1
1	89	H06	7000_2.5T21	6286	2335	6408	1	1
1	89	H06	7000_2.5T21	6287	2212	12101	1	1
1	89	H06	7000_2.5T21	6288	3739	3587	1	1
1	89	H06	7000_2.5T21	6289	3736	6290	1	1
1	89	H06	7000_2.5T21	6290	4941	9111	1	1
1	89	H06	7000_2.5T21	6291	1043	3097	1	1
1	89	H06	7000_2.5T21	6292	3620	13809	1	1
1	89	H06	7000_2.5T21	6293	6260	9372	1	1
1	89	H06	7000_2.5T21	6294	2465	8499	1	1
1	89	H06	7000_2.5T21	6295	7567	8710	1	1
1	89	H06	7000_2.5T21	6296	6047	14569	1	1
1	89	H06	7000_2.5T21	6297	2121	8944	1	1
1	89	H06	7000_2.5T21	6298	991	5929	1	1
1	89	H06	7000_2.5T21	6299	3329	6061	1	1
1	89	H06	7000_2.5T21	6300	1135	16302	1	1
1	89	H06	7000_2.5T21	6301	5097	9963	1	1
1	89	H06	7000_2.5T21	6302	3435	9356	1	1
1	89	H06	7000_2.5T21	6303	4704	11363	1	1
1	89	H06	7000_2.5T21	6304	5902	6241	1	1
1	89	H06	7000_2.5T21	6305	6205	17564	1	1
1	89	H06	7000_2.5T21	6306	2241	3451	1	1
1	89	H06	7000_2.5T21	6307	4832	14220	1	1
1	89	H06	7000_2.5T21	6308	2076	16634	1	1
1	89	H06	7000_2.5T21	6309	3705	13652	1	1
1	89	H06	7000_2.5T21	6310	3747	6527	1	1
1	89	H06	7000_2.5T21	6311	4761	8823	1	1
1	89	H06	7000_2.5T21	6312	3465	11431	1	1
1	89	H06	7000_2.5T21	6313	3218	14521	1	1
1	89	H06	7000_2.5T21	6314	6374	11489	1	1
1	89	H06	7000_2.5T21	6315	3659	5960	1	1
1	89	H06	7000_2.5T21	6316	7527	7879	1	1
1	89	H06	7000_2.5T21	6317	5105	11538	1	1
1	89	H06	7000_2.5T21	6318	2276	6406	1	1
1	89	H06	7000_2.5T21	6319	3726	8803	1	1
1	89	H06	7000_2.5T21	6320	4753	8959	1	1
1	89	H06	7000_2.5T21	6321	2083	5921	1	1
1	89	H06	7000_2.5T21	6322	1017	11630	1	1
1	89	H06	7000_2.5T21	6323	7631	14448	1	1
1	89	H06	7000_2.5T21	6324	6521	12432	1	1
1	89	H06	7000_2.5T21	6325	1044	3423	1	1
1	89	H06	7000_2.5T21	6326	6229	17401	1	1
1	89	H06	7000_2.5T21	6327	7321	11712	1	1
1	89	H06	7000_2.5T21	6328	4718	11262	1	1
1	89	H06	7000_2.5T21	6329	6405	6426	1	1
1	89	H06	7000_2.5T21	6330	3780	13817	1	1
1	89	H06	7000_2.5T21	6331	5122	17911	1	1
1	89	H06	7000_2.5T21	6332	2323	11229	1	1
1	89	H06	7000_2.5T21	6333	4804	13638	1	1
1	89	H06	7000_2.5T21	6334	8693	8352	1	1
1	89	H06	7000_2.5T21	6335	4993	6367	1	1
1	89	H06	7000_2.5T21	6336	5069	6043	1	1
1	89	H06	7000_2.5T21	6337	2346	9865	1	1
1	89	H06	7000_2.5T21	6338	4915	6747	1	1
1	89	H06	7000_2.5T21	6339	2035	11117	1	1
1	89	H06	7000_2.5T21	6340	3496	11390	1	1
1	89	H06	7000_2.5T21	6341	941	13077	1	1
1	89	H06	7000_2.5T21	6342	3465	8494	1	1
1	89	H06	7000_2.5T21	6343	6264	14584	1	1
1	89	H06	7000_2.5T21	6344	1015	6402	1	1
1	89	H06	7000_2.5T21	6345	2080	13355	1	1
1	89	H06	7000_2.5T21	6346	3708	3518	1	1
1	89	H06	7000_2.5T21	6347	2213	14372	1	1
1	89	H06	7000_2.5T21	6348	3428	11549	1	1
1	89	H06	7000_2.5T21	6349	3872	3354	1	1
1	89	H06	7000_2.5T21	6350	3757	6202	1	1
1	89	H06	7000_2.5T21	6351	4901	9082	1	1
1	89	H06	7000_2.5T21	6352	2222	7897	1	1
1	89	H06	7000_2.5T21	6353	6039	8924	1	1
1	89	H06	7000_2.5T21	6354	4717	9380	1	1
1	89	H06	7000_2.5T21	6355	3650	9267	1	1
1	89	H06	7000_2.5T21	6356	3340	13410	1	1
1	89	H06	7000_2.5T21	6357	7094	11954	1	1
1	89	H06	7000_2.5T21	6358	4501	14321	1	1
1	89	H06	7000_2.5T21	6359	6036	6021	1	1
1	89	H06	7000_2.5T21	6360	2285	14144	1	1
1	89	H06	7000_2.5T21	6361	4956	11186	1	1
1	89	H06	7000_2.5T21	6362	2386	11344	1	1
1	89	H06	7000_2.5T21	6363	3662	10467	1	1
1	89	H06	7000_2.5T21	6364	6071	11234	1	1
1	89	H06	7000_2.5T21	6365	3725	8314	1	1
1	89	H06	7000_2.5T21	6366	3619	6081	1	1
1	89	H06	7000_2.5T21	6367	3750	9000	1	1
1	89	H06	7000_2.5T21	6368	965	19089	1	1
1	89	H06	7000_2.5T21	6369	5020	8730	1	1
1	89	H06	7000_2.5T21	6370	2362	6429	1	1
1	89	H06	7000_2.5T21	6371	2570	12376	1	1
1	89	H06	7000_2.5T21	6372	4861	8889	1	1
1	89	H06	7000_2.5T21	6373	8821	11540	1	1
1	89	H06	7000_2.5T21	6374	3578	6471	1	1
1	89	H06	7000_2.5T21	6375	6011	11715	1	1
1	89	H06	7000_2.5T21	6376	3585	14337	1	1
1	89	H06	7000_2.5T21	6377	4797	8625	1	1
1	89	H06	7000_2.5T21	6378	2391	13800	1	1
1	89	H06	7000_2.5T21	6379	2315	6080	1	1
1	89	H06	7000_2.5T21	6380	3591	9039	1	1
1	89	H06	7000_2.5T21	6381	3568	6261	1	1
1	89	H06	7000_2.5T21	6382	3385	13587	1	1
1	89	H06	7000_2.5T21	6383	2696	7992	1	1
1	89	H06	7000_2.5T21	6384	1109	3294	1	1
1	89	H06	7000_2.5T21	6385	2384	3709	1	1
1	89	H06	7000_2.5T21	6386	4869	14026	1	1
1	89	H06	7000_2.5T21	6387	7222	8688	1	1
1	89	H06	7000_2.5T21	6388	4677	11667	1	1
1	89	H06	7000_2.5T21	6389	2378	6064	1	1
1	89	H06	7000_2.5T21	6390	4926	13956	1	1
1	89	H06	7000_2.5T21	6391	2367	10872	1	1
1	89	H06	7000_2.5T21	6392	2363	13835	1	1
1	89	H06	7000_2.5T21	6393	1594	11329	1	1
1	89	H06	7000_2.5T21	6394	4906	11251	1	1
1	89	H06	7000_2.5T21	6395	3684	9055	1	1
1	89	H06	7000_2.5T21	6396	6054	6120	1	1
1	89	H06	7000_2.5T21	6397	6131	19745	1	1
1	89	H06	7000_2.5T21	6398	6324	11874	1	1
1	89	H06	7000_2.5T21	6399	3672	9032	1	1
1	89	H06	7000_2.5T21	6400	2143	13821	1	1
1	89	H06	7000_2.5T21	6401	3720	5730	1	1
1	89	H06	7000_2.5T21	6402	2272	8338	1	1
1	89	H06	7000_2.5T21	6403	6210	11569	1	1
1	89	H06	7000_2.5T21	6404	2314	11687	1	1
1	89	H06	7000_2.5T21	6405	6219	9540	1	1
1	89	H06	7000_2.5T21	6406	6056	3108	1	1
1	89	H06	7000_2.5T21	6407	4613	3128	1	1
1	89	H06	7000_2.5T21	6408	3276	8843	1	1
1	89	H06	7000_2.5T21	6409	3199	14358	1	1
1	89	H06	7000_2.5T21	6410	3631	11237	1	1
1	89	H06	7000_2.5T21	6411	2178	10445	1	1
1	89	H06	7000_2.5T21	6412	3480	11345	1	1
1	89	H06	7000_2.5T21	6413	2338	6182	1	1
1	89	H06	7000_2.5T21	6414	991	13586	1	1
1	89	H06	7000_2.5T21	6415	5076	8878	1	1
1	89	H06	7000_2.5T21	6416	7377	11702	1	1
1	89	H06	7000_2.5T21	6417	1007	11291	1	1
1	89	H06	7000_2.5T21	6418	3236	8777	1	1
1	89	H06	7000_2.5T21	6419	5029	6508	1	1
1	89	H06	7000_2.5T21	6420	3674	11544	1	1
1	89	H06	7000_2.5T21	6421	3649	12343	1	1
1	89	H06	7000_2.5T21	6422	2317	8836	1	1
1	89	H06	7000_2.5T21	6423	6449	9023	1	1
1	89	H06	7000_2.5T21	6424	2163	11842	1	1
1	89	H06	7000_2.5T21	6425	3413	5057	1	1
1	89	H06	7000_2.5T21	6426	5277	10264	0	1
1	89	H06	7000_2.5T21	6427	6356	16831	1	1
1	89	H06	7000_2.5T21	6428	5001	11521	1	1
1	89	H06	7000_2.5T21	6429	4644	6007	1	1
1	89	H06	7000_2.5T21	6430	2315	11848	1	1
1	89	H06	7000_2.5T21	6431	2333	5723	1	1
1	89	H06	7000_2.5T21	6432	4665	3994	1	1
1	89	H06	7000_2.5T21	6433	6120	6423	1	1
1	89	H06	7000_2.5T21	6434	3344	11405	1	1
1	89	H06	7000_2.5T21	6435	5099	5956	1	1
1	89	H06	7000_2.5T21	6436	9315	6143	1	1
1	89	H06	7000_2.5T21	6437	3434	8563	1	1
1	89	H06	7000_2.5T21	6438	3709	13727	1	1
1	89	H06	7000_2.5T21	6439	3632	11825	1	1
1	89	H06	7000_2.5T21	6440	2354	11951	1	1
1	89	H06	7000_2.5T21	6441	3358	8468	1	1
1	89	H06	7000_2.5T21	6442	4873	8146	1	1
1	89	H06	7000_2.5T21	6443	2252	11230	1	1
1	89	H06	7000_2.5T21	6444	3288	8984	1	1
1	89	H06	7000_2.5T21	6445	3391	8618	1	1
1	89	H06	7000_2.5T21	6446	4738	3620	1	1
1	89	H06	7000_2.5T21	6447	2226	3015	1	1
1	89	H06	7000_2.5T21	6448	4792	12140	1	1
1	89	H06	7000_2.5T21	6449	4554	6430	1	1
1	89	H06	7000_2.5T21	6450	3430	9091	1	1
1	89	H06	7000_2.5T21	6451	3233	8929	1	1
1	89	H06	7000_2.5T21	6452	1032	6006	1	1
1	89	H06	7000_2.5T21	6453	3396	11118	1	1
1	89	H06	7000_2.5T21	6454	3661	8644	1	1
1	89	H06	7000_2.5T21	6455	1154	6083	1	1
1	89	H06	7000_2.5T21	6456	891	11050	1	1
1	89	H06	7000_2.5T21	6457	2305	14138	1	1
1	89	H06	7000_2.5T21	6458	3421	11568	1	1
1	89	H06	7000_2.5T21	6459	4726	16946	1	1
1	89	H06	7000_2.5T21	6460	4674	11826	1	1
1	89	H06	7000_2.5T21	6461	3576	14267	1	1
1	89	H06	7000_2.5T21	6462	4736	8613	1	1
1	89	H06	7000_2.5T21	6463	1124	8966	1	1
1	89	H06	7000_2.5T21	6464	4914	9738	1	1
1	89	H06	7000_2.5T21	6465	3575	8654	1	1
1	89	H06	7000_2.5T21	6466	3290	6333	1	1
1	89	H06	7000_2.5T21	6467	2155	5679	1	1
1	89	H06	7000_2.5T21	6468	3045	14431	1	1
1	89	H06	7000_2.5T21	6469	6383	13700	1	1
1	89	H06	7000_2.5T21	6470	4811	5999	1	1
1	89	H06	7000_2.5T21	6471	3494	10516	1	1
1	89	H06	7000_2.5T21	6472	5010	6229	1	1
1	89	H06	7000_2.5T21	6473	3470	3574	1	1
1	89	H06	7000_2.5T21	6474	4921	11653	1	1
1	89	H06	7000_2.5T21	6475	1039	11321	1	1
1	89	H06	7000_2.5T21	6476	5291	18867	1	1
1	89	H06	7000_2.5T21	6477	2313	3580	1	1
1	89	H06	7000_2.5T21	6478	3688	6769	1	1
1	89	H06	7000_2.5T21	6479	6163	8442	1	1
1	89	H06	7000_2.5T21	6480	3747	11335	1	1
1	89	H06	7000_2.5T21	6481	5760	11611	1	1
1	89	H06	7000_2.5T21	6482	3543	13011	1	1
1	89	H06	7000_2.5T21	6483	2397	11135	1	1
1	89	H06	7000_2.5T21	6484	4899	6140	1	1
1	89	H06	7000_2.5T21	6485	3863	15668	1	1
1	89	H06	7000_2.5T21	6486	4848	3346	1	1
1	89	H06	7000_2.5T21	6487	2396	8687	1	1
1	89	H06	7000_2.5T21	6488	2152	9140	1	1
1	89	H06	7000_2.5T21	6489	2328	8930	1	1
1	89	H06	7000_2.5T21	6490	4805	8582	1	1
1	89	H06	7000_2.5T21	6491	3538	5903	1	1
1	89	H06	7000_2.5T21	6492	7442	12126	1	1
1	89	H06	7000_2.5T21	6493	1996	11604	1	1
1	89	H06	7000_2.5T21	6494	2408	11138	1	1
1	89	H06	7000_2.5T21	6495	4703	5922	1	1
1	89	H06	7000_2.5T21	6496	2100	11905	1	1
1	89	H06	7000_2.5T21	6497	4311	11942	1	1
1	89	H06	7000_2.5T21	6498	5727	14526	1	1
1	89	H06	7000_2.5T21	6499	3565	11606	1	1
1	89	H06	7000_2.5T21	6500	6941	9251	1	1
1	89	H06	7000_2.5T21	6501	6217	9603	1	1
1	89	H06	7000_2.5T21	6502	4789	9260	1	1
1	89	H06	7000_2.5T21	6503	2276	8134	1	1
1	89	H06	7000_2.5T21	6504	3419	13820	1	1
1	89	H06	7000_2.5T21	6505	4761	11387	1	1
1	89	H06	7000_2.5T21	6506	1072	3779	1	1
1	89	H06	7000_2.5T21	6507	2307	6161	1	1
1	89	H06	7000_2.5T21	6508	2351	9433	1	1
1	89	H06	7000_2.5T21	6509	965	14519	1	1
1	89	H06	7000_2.5T21	6510	2370	13622	1	1
1	89	H06	7000_2.5T21	6511	5861	6214	1	1
1	89	H06	7000_2.5T21	6512	4803	19054	1	1
1	89	H06	7000_2.5T21	6513	6290	11930	1	1
1	89	H06	7000_2.5T21	6514	3738	12188	1	1
1	89	H06	7000_2.5T21	6515	3447	9680	1	1
1	89	H06	7000_2.5T21	6516	2500	10821	1	1
1	89	H06	7000_2.5T21	6517	4710	6458	1	1
1	89	H06	7000_2.5T21	6518	3641	8535	1	1
1	89	H06	7000_2.5T21	6519	2339	7994	1	1
1	89	H06	7000_2.5T21	6520	5833	4474	1	1
1	89	H06	7000_2.5T21	6521	3526	8799	1	1
1	89	H06	7000_2.5T21	6522	1018	8649	1	1
1	89	H06	7000_2.5T21	6523	6049	3640	1	1
1	89	H06	7000_2.5T21	6524	6642	11499	1	1
1	89	H06	7000_2.5T21	6525	3394	13927	1	1
1	89	H06	7000_2.5T21	6526	3372	9875	1	1
1	89	H06	7000_2.5T21	6527	5032	9097	1	1
1	89	H06	7000_2.5T21	6528	4804	9530	1	1
1	89	H06	7000_2.5T21	6529	6194	9066	1	1
1	89	H06	7000_2.5T21	6530	2439	16756	1	1
1	89	H06	7000_2.5T21	6531	7368	6382	1	1
1	89	H06	7000_2.5T21	6532	2361	8697	1	1
1	89	H06	7000_2.5T21	6533	4862	6084	1	1
1	89	H06	7000_2.5T21	6534	5889	3321	1	1
1	89	H06	7000_2.5T21	6535	3505	8947	1	1
1	89	H06	7000_2.5T21	6536	3610	11011	1	1
1	89	H06	7000_2.5T21	6537	6732	9797	0	1
1	89	H06	7000_2.5T21	6538	6209	7827	1	1
1	89	H06	7000_2.5T21	6539	7744	16415	1	1
1	89	H06	7000_2.5T21	6540	4708	6125	1	1
1	89	H06	7000_2.5T21	6541	3729	8243	1	1
1	89	H06	7000_2.5T21	6542	2110	6829	1	1
1	89	H06	7000_2.5T21	6543	2357	8665	1	1
1	89	H06	7000_2.5T21	6544	4556	9105	1	1
1	89	H06	7000_2.5T21	6545	5258	12541	1	1
1	89	H06	7000_2.5T21	6546	5990	16973	1	1
1	89	H06	7000_2.5T21	6547	4836	9002	1	1
1	89	H06	7000_2.5T21	6548	4655	12548	1	1
1	89	H06	7000_2.5T21	6549	6189	5848	1	1
1	89	H06	7000_2.5T21	6550	7630	6458	1	1
1	89	H06	7000_2.5T21	6551	3326	14096	1	1
1	89	H06	7000_2.5T21	6552	3562	6627	1	1
1	89	H06	7000_2.5T21	6553	6523	9582	1	1
1	89	H06	7000_2.5T21	6554	4765	6144	1	1
1	89	H06	7000_2.5T21	6555	5124	9095	1	1
1	89	H06	7000_2.5T21	6556	7334	3507	1	1
1	89	H06	7000_2.5T21	6557	3456	10861	1	1
1	89	H06	7000_2.5T21	6558	4696	7330	1	1
1	89	H06	7000_2.5T21	6559	7932	12252	1	1
1	89	H06	7000_2.5T21	6560	4826	3803	1	1
1	89	H06	7000_2.5T21	6561	2180	15117	1	1
1	89	H06	7000_2.5T21	6562	5010	6243	1	1
1	89	H06	7000_2.5T21	6563	3737	17294	1	1
1	89	H06	7000_2.5T21	6564	5105	14433	1	1
1	89	H06	7000_2.5T21	6565	1018	8313	1	1
1	89	H06	7000_2.5T21	6566	2394	8651	1	1
1	89	H06	7000_2.5T21	6567	3810	8721	1	1
1	89	H06	7000_2.5T21	6568	4713	11585	1	1
1	89	H06	7000_2.5T21	6569	5060	15486	1	1
1	89	H06	7000_2.5T21	6570	3762	17187	1	1
1	89	H06	7000_2.5T21	6571	1053	11947	1	1
1	89	H06	7000_2.5T21	6572	3481	16793	1	1
1	89	H06	7000_2.5T21	6573	6124	8298	1	1
1	89	H06	7000_2.5T21	6574	3265	11237	1	1
1	89	H06	7000_2.5T21	6575	3803	6685	1	1
1	89	H06	7000_2.5T21	6576	2390	8352	1	1
1	89	H06	7000_2.5T21	6577	6010	8694	1	1
1	89	H06	7000_2.5T21	6578	4825	5736	1	1
1	89	H06	7000_2.5T21	6579	3705	3605	1	1
1	89	H06	7000_2.5T21	6580	2192	14459	1	1
1	89	H06	7000_2.5T21	6581	2464	8650	1	1
1	89	H06	7000_2.5T21	6582	4618	9096	1	1
1	89	H06	7000_2.5T21	6583	4767	9254	1	1
1	89	H06	7000_2.5T21	6584	4822	6266	1	1
1	89	H06	7000_2.5T21	6585	4881	12493	1	1
1	89	H06	7000_2.5T21	6586	3513	6316	1	1
1	89	H06	7000_2.5T21	6587	2286	9055	1	1
1	89	H06	7000_2.5T21	6588	3589	13955	1	1
1	89	H06	7000_2.5T21	6589	5882	4289	1	1
1	89	H06	7000_2.5T21	6590	2287	13562	1	1
1	89	H06	7000_2.5T21	6591	2420	11651	1	1
1	89	H06	7000_2.5T21	6592	7251	6560	1	1
1	89	H06	7000_2.5T21	6593	870	12506	1	1
1	89	H06	7000_2.5T21	6594	3555	14099	1	1
1	89	H06	7000_2.5T21	6595	6280	8955	1	1
1	89	H06	7000_2.5T21	6596	6333	11851	1	1
1	89	H06	7000_2.5T21	6597	2033	13496	1	1
1	89	H06	7000_2.5T21	6598	2063	12134	1	1
1	89	H06	7000_2.5T21	6599	3282	8108	1	1
1	89	H06	7000_2.5T21	6600	2131	9420	1	1
1	89	H06	7000_2.5T21	6601	3717	8608	1	1
1	89	H06	7000_2.5T21	6602	8628	11897	1	1
1	89	H06	7000_2.5T21	6603	1082	6207	1	1
1	89	H06	7000_2.5T21	6604	3586	5889	1	1
1	89	H06	7000_2.5T21	6605	3467	18150	1	1
1	89	H06	7000_2.5T21	6606	3538	11682	1	1
1	89	H06	7000_2.5T21	6607	2276	11356	1	1
1	89	H06	7000_2.5T21	6608	3470	10952	1	1
1	89	H06	7000_2.5T21	6609	2423	11126	1	1
1	89	H06	7000_2.5T21	6610	3758	12265	1	1
1	89	H06	7000_2.5T21	6611	954	12142	1	1
1	89	H06	7000_2.5T21	6612	3755	12831	1	1
1	89	H06	7000_2.5T21	6613	3595	9304	1	1
1	89	H06	7000_2.5T21	6614	5893	6216	1	1
1	89	H06	7000_2.5T21	6615	7417	9285	1	1
1	89	H06	7000_2.5T21	6616	3586	9245	1	1
1	89	H06	7000_2.5T21	6617	4941	15809	0	1
1	89	H06	7000_2.5T21	6618	2243	6027	1	1
1	89	H06	7000_2.5T21	6619	5046	16621	1	1
1	89	H06	7000_2.5T21	6620	7438	8268	1	1
1	89	H06	7000_2.5T21	6621	7724	13534	1	1
1	89	H06	7000_2.5T21	6622	3252	3473	1	1
1	89	H06	7000_2.5T21	6623	3550	11714	1	1
1	89	H06	7000_2.5T21	6624	6167	9083	1	1
1	89	H06	7000_2.5T21	6625	3855	9882	1	1
1	89	H06	7000_2.5T21	6626	4597	6168	1	1
1	89	H06	7000_2.5T21	6627	2307	6097	1	1
1	89	H06	7000_2.5T21	6628	6206	6338	1	1
1	89	H06	7000_2.5T21	6629	2388	16316	1	1
1	89	H06	7000_2.5T21	6630	3552	11141	1	1
1	89	H06	7000_2.5T21	6631	4757	14161	1	1
1	89	H06	7000_2.5T21	6632	4810	11376	1	1
1	89	H06	7000_2.5T21	6633	2510	11025	1	1
1	89	H06	7000_2.5T21	6634	4963	11487	1	1
1	89	H06	7000_2.5T21	6635	1139	6592	1	1
1	89	H06	7000_2.5T21	6636	4766	12066	1	1
1	89	H06	7000_2.5T21	6637	3489	6413	1	1
1	89	H06	7000_2.5T21	6638	5979	7967	1	1
1	89	H06	7000_2.5T21	6639	4717	11771	1	1
1	89	H06	7000_2.5T21	6640	2184	14228	1	1
1	89	H06	7000_2.5T21	6641	3533	20341	1	1
1	89	H06	7000_2.5T21	6642	4796	9219	1	1
1	89	H06	7000_2.5T21	6643	2020	14098	1	1
1	89	H06	7000_2.5T21	6644	3411	6267	1	1
1	89	H06	7000_2.5T21	6645	4976	6354	1	1
1	89	H06	7000_2.5T21	6646	4719	9174	1	1
1	89	H06	7000_2.5T21	6647	5965	14484	1	1
1	89	H06	7000_2.5T21	6648	2174	14176	1	1
1	89	H06	7000_2.5T21	6649	4661	11518	1	1
1	89	H06	7000_2.5T21	6650	3592	8726	1	1
1	89	H06	7000_2.5T21	6651	5762	11401	1	1
1	89	H06	7000_2.5T21	6652	5107	13765	1	1
1	89	H06	7000_2.5T21	6653	1021	8474	1	1
1	89	H06	7000_2.5T21	6654	3609	8758	1	1
1	89	H06	7000_2.5T21	6655	2397	11636	1	1
1	89	H06	7000_2.5T21	6656	2001	14626	1	1
1	89	H06	7000_2.5T21	6657	3543	9119	1	1
1	89	H06	7000_2.5T21	6658	3851	12211	0	1
1	89	H06	7000_2.5T21	6659	3369	8751	1	1
1	89	H06	7000_2.5T21	6660	6210	17486	1	1
1	89	H06	7000_2.5T21	6661	4709	16796	1	1
1	89	H06	7000_2.5T21	6662	3682	10709	1	1
1	89	H06	7000_2.5T21	6663	1042	14364	1	1
1	89	H06	7000_2.5T21	6664	4831	12336	1	1
1	89	H06	7000_2.5T21	6665	6440	12427	1	1
1	89	H06	7000_2.5T21	6666	2401	9980	0	1
1	89	H06	7000_2.5T21	6667	3380	12101	1	1
1	89	H06	7000_2.5T21	6668	2104	3393	1	1
1	89	H06	7000_2.5T21	6669	1045	11917	1	1
1	89	H06	7000_2.5T21	6670	5187	9317	1	1
1	89	H06	7000_2.5T21	6671	3855	13980	0	1
1	89	H06	7000_2.5T21	6672	3633	13633	1	1
1	89	H06	7000_2.5T21	6673	6176	8829	1	1
1	89	H06	7000_2.5T21	6674	4500	8670	1	1
1	89	H06	7000_2.5T21	6675	2312	14365	1	1
1	89	H06	7000_2.5T21	6676	4723	5792	1	1
1	89	H06	7000_2.5T21	6677	3392	9066	1	1
1	89	H06	7000_2.5T21	6678	7503	6315	1	1
1	89	H06	7000_2.5T21	6679	5513	9218	1	1
1	89	H06	7000_2.5T21	6680	2420	9176	1	1
1	89	H06	7000_2.5T21	6681	3542	14843	1	1
1	89	H06	7000_2.5T21	6682	3781	8507	1	1
1	89	H06	7000_2.5T21	6683	4595	17747	1	1
1	89	H06	7000_2.5T21	6684	4729	7179	1	1
1	89	H06	7000_2.5T21	6685	3805	6237	1	1
1	89	H06	7000_2.5T21	6686	2416	12771	1	1
1	89	H06	7000_2.5T21	6687	999	11569	1	1
1	89	H06	7000_2.5T21	6688	3703	6448	1	1
1	89	H06	7000_2.5T21	6689	4777	11256	1	1
1	89	H06	7000_2.5T21	6690	3762	12174	1	1
1	89	H06	7000_2.5T21	6691	969	12175	1	1
1	89	H06	7000_2.5T21	6692	3435	11494	1	1
1	89	H06	7000_2.5T21	6693	2410	11985	1	1
1	89	H06	7000_2.5T21	6694	3394	11536	1	1
1	89	H06	7000_2.5T21	6695	4811	14500	1	1
1	89	H06	7000_2.5T21	6696	7718	6631	1	1
1	89	H06	7000_2.5T21	6697	5048	3396	1	1
1	89	H06	7000_2.5T21	6698	4944	6751	1	1
1	89	H06	7000_2.5T21	6699	4937	3692	1	1
1	89	H06	7000_2.5T21	6700	2107	9151	1	1
1	89	H06	7000_2.5T21	6701	6396	12086	1	1
1	89	H06	7000_2.5T21	6702	3329	14229	1	1
1	89	H06	7000_2.5T21	6703	7043	11201	1	1
1	89	H06	7000_2.5T21	6704	3571	11859	1	1
1	89	H06	7000_2.5T21	6705	3755	3179	1	1
1	89	H06	7000_2.5T21	6706	3711	8678	1	1
1	89	H06	7000_2.5T21	6707	3248	9966	1	1
1	89	H06	7000_2.5T21	6708	3650	9031	1	1
1	89	H06	7000_2.5T21	6709	2330	9028	1	1
1	89	H06	7000_2.5T21	6710	1067	10902	1	1
1	89	H06	7000_2.5T21	6711	3612	9108	1	1
1	89	H06	7000_2.5T21	6712	3399	3113	1	1
1	89	H06	7000_2.5T21	6713	3570	9191	1	1
1	89	H06	7000_2.5T21	6714	4974	11783	1	1
1	89	H06	7000_2.5T21	6715	2329	10921	1	1
1	89	H06	7000_2.5T21	6716	948	10024	1	1
1	89	H06	7000_2.5T21	6717	6003	11321	1	1
1	89	H06	7000_2.5T21	6718	2059	3069	1	1
1	89	H06	7000_2.5T21	6719	2254	6030	1	1
1	89	H06	7000_2.5T21	6720	2274	3609	1	1
1	89	H06	7000_2.5T21	6721	955	11597	1	1
1	89	H06	7000_2.5T21	6722	2314	14500	1	1
1	89	H06	7000_2.5T21	6723	4839	6453	1	1
1	89	H06	7000_2.5T21	6724	1108	16809	1	1
1	89	H06	7000_2.5T21	6725	4684	5751	1	1
1	89	H06	7000_2.5T21	6726	5328	6286	1	1
1	89	H06	7000_2.5T21	6727	4860	6359	1	1
1	89	H06	7000_2.5T21	6728	2059	8874	1	1
1	89	H06	7000_2.5T21	6729	2377	8571	1	1
1	89	H06	7000_2.5T21	6730	5113	8711	1	1
1	89	H06	7000_2.5T21	6731	2624	8727	1	1
1	89	H06	7000_2.5T21	6732	6281	11787	1	1
1	89	H06	7000_2.5T21	6733	3512	9289	1	1
1	89	H06	7000_2.5T21	6734	6303	12090	1	1
1	89	H06	7000_2.5T21	6735	3935	11214	1	1
1	89	H06	7000_2.5T21	6736	3560	13647	1	1
1	89	H06	7000_2.5T21	6737	5914	17055	1	1
1	89	H06	7000_2.5T21	6738	3244	6184	1	1
1	89	H06	7000_2.5T21	6739	3462	14511	1	1
1	89	H06	7000_2.5T21	6740	4661	6259	1	1
1	89	H06	7000_2.5T21	6741	5959	13018	1	1
1	89	H06	7000_2.5T21	6742	3483	8582	1	1
1	89	H06	7000_2.5T21	6743	1021	11336	1	1
1	89	H06	7000_2.5T21	6744	4759	3759	1	1
1	89	H06	7000_2.5T21	6745	3463	11541	1	1
1	89	H06	7000_2.5T21	6746	1019	17018	1	1
1	89	H06	7000_2.5T21	6747	3540	6358	1	1
1	89	H06	7000_2.5T21	6748	1982	14665	1	1
1	89	H06	7000_2.5T21	6749	3690	19637	1	1
1	89	H06	7000_2.5T21	6750	6149	8666	1	1
1	89	H06	7000_2.5T21	6751	3271	3294	1	1
1	89	H06	7000_2.5T21	6752	4604	17476	1	1
1	89	H06	7000_2.5T21	6753	1014	6512	1	1
1	89	H06	7000_2.5T21	6754	3587	9252	1	1
1	89	H06	7000_2.5T21	6755	3554	8976	1	1
1	89	H06	7000_2.5T21	6756	946	8739	1	1
1	89	H06	7000_2.5T21	6757	3620	8764	1	1
1	89	H06	7000_2.5T21	6758	4748	8620	1	1
1	89	H06	7000_2.5T21	6759	2325	8103	1	1
1	89	H06	7000_2.5T21	6760	5123	11352	1	1
1	89	H06	7000_2.5T21	6761	3515	8814	1	1
1	89	H06	7000_2.5T21	6762	2262	12018	1	1
1	89	H06	7000_2.5T21	6763	4764	14008	1	1
1	89	H06	7000_2.5T21	6764	2364	9499	1	1
1	89	H06	7000_2.5T21	6765	4731	5669	1	1
1	89	H06	7000_2.5T21	6766	6198	11555	1	1
1	89	H06	7000_2.5T21	6767	2396	8736	1	1
1	89	H06	7000_2.5T21	6768	2312	10940	1	1
1	89	H06	7000_2.5T21	6769	4646	5877	1	1
1	89	H06	7000_2.5T21	6770	3420	5740	1	1
1	89	H06	7000_2.5T21	6771	2090	9052	1	1
1	89	H06	7000_2.5T21	6772	5998	11776	1	1
1	89	H06	7000_2.5T21	6773	2091	8776	1	1
1	89	H06	7000_2.5T21	6774	2168	7031	1	1
1	89	H06	7000_2.5T21	6775	4714	13474	1	1
1	89	H06	7000_2.5T21	6776	3443	11682	1	1
1	89	H06	7000_2.5T21	6777	2563	6137	1	1
1	89	H06	7000_2.5T21	6778	3521	14511	1	1
1	89	H06	7000_2.5T21	6779	5922	12011	1	1
1	89	H06	7000_2.5T21	6780	7366	12616	1	1
1	89	H06	7000_2.5T21	6781	7700	8535	1	1
1	89	H06	7000_2.5T21	6782	4656	14261	1	1
1	89	H06	7000_2.5T21	6783	4976	10689	1	1
1	89	H06	7000_2.5T21	6784	1013	8265	1	1
1	89	H06	7000_2.5T21	6785	2375	3175	1	1
1	89	H06	7000_2.5T21	6786	2100	8747	1	1
1	89	H06	7000_2.5T21	6787	7521	6343	1	1
1	89	H06	7000_2.5T21	6788	4950	3508	1	1
1	89	H06	7000_2.5T21	6789	3678	15263	1	1
1	89	H06	7000_2.5T21	6790	1105	3013	1	1
1	89	H06	7000_2.5T21	6791	937	8518	1	1
1	89	H06	7000_2.5T21	6792	2399	11922	1	1
1	89	H06	7000_2.5T21	6793	4482	6114	1	1
1	89	H06	7000_2.5T21	6794	3384	8796	1	1
1	89	H06	7000_2.5T21	6795	3438	6238	1	1
1	89	H06	7000_2.5T21	6796	6146	12374	1	1
1	89	H06	7000_2.5T21	6797	3358	12615	1	1
1	89	H06	7000_2.5T21	6798	3590	7549	1	1
1	89	H06	7000_2.5T21	6799	3592	13463	1	1
1	89	H06	7000_2.5T21	6800	6036	5785	1	1
1	89	H06	7000_2.5T21	6801	1005	8601	1	1
1	89	H06	7000_2.5T21	6802	3433	13587	1	1
1	89	H06	7000_2.5T21	6803	3564	8828	1	1
1	89	H06	7000_2.5T21	6804	4977	10156	1	1
1	89	H06	7000_2.5T21	6805	2221	11800	1	1
1	89	H06	7000_2.5T21	6806	6241	6002	1	1
1	89	H06	7000_2.5T21	6807	4405	11490	1	1
1	89	H06	7000_2.5T21	6808	3691	9022	1	1
1	89	H06	7000_2.5T21	6809	861	8046	1	1
1	89	H06	7000_2.5T21	6810	4950	12285	1	1
1	89	H06	7000_2.5T21	6811	3332	8665	1	1
1	89	H06	7000_2.5T21	6812	6165	7924	1	1
1	89	H06	7000_2.5T21	6813	2221	3812	1	1
1	89	H06	7000_2.5T21	6814	3663	11825	1	1
1	89	H06	7000_2.5T21	6815	2460	6379	1	1
1	89	H06	7000_2.5T21	6816	3475	14284	1	1
1	89	H06	7000_2.5T21	6817	2013	5978	1	1
1	89	H06	7000_2.5T21	6818	2368	16560	1	1
1	89	H06	7000_2.5T21	6819	4951	3512	1	1
1	89	H06	7000_2.5T21	6820	2380	9343	1	1
1	89	H06	7000_2.5T21	6821	2312	5938	1	1
1	89	H06	7000_2.5T21	6822	996	11862	1	1
1	89	H06	7000_2.5T21	6823	1002	6208	1	1
1	89	H06	7000_2.5T21	6824	4868	3674	1	1
1	89	H06	7000_2.5T21	6825	5074	15674	1	1
1	89	H06	7000_2.5T21	6826	4799	6431	1	1
1	89	H06	7000_2.5T21	6827	7629	11754	1	1
1	89	H06	7000_2.5T21	6828	3726	14278	1	1
1	89	H06	7000_2.5T21	6829	4823	19832	1	1
1	89	H06	7000_2.5T21	6830	2410	20478	1	1
1	89	H06	7000_2.5T21	6831	3704	11698	1	1
1	89	H06	7000_2.5T21	6832	3705	7134	1	1
1	89	H06	7000_2.5T21	6833	5045	3306	1	1
1	89	H06	7000_2.5T21	6834	2055	8684	1	1
1	89	H06	7000_2.5T21	6835	4673	11450	1	1
1	89	H06	7000_2.5T21	6836	3520	11418	1	1
1	89	H06	7000_2.5T21	6837	2337	13941	1	1
1	89	H06	7000_2.5T21	6838	6073	4617	1	1
1	89	H06	7000_2.5T21	6839	3556	11164	1	1
1	89	H06	7000_2.5T21	6840	6127	6309	1	1
1	89	H06	7000_2.5T21	6841	4914	6018	1	1
1	89	H06	7000_2.5T21	6842	959	9502	1	1
1	89	H06	7000_2.5T21	6843	2423	5973	1	1
1	89	H06	7000_2.5T21	6844	6018	8321	1	1
1	89	H06	7000_2.5T21	6845	6012	5732	1	1
1	89	H06	7000_2.5T21	6846	6362	9937	1	1
1	89	H06	7000_2.5T21	6847	7257	12054	1	1
1	89	H06	7000_2.5T21	6848	3297	9193	1	1
1	89	H06	7000_2.5T21	6849	4850	14520	1	1
1	89	H06	7000_2.5T21	6850	4726	8844	1	1
1	89	H06	7000_2.5T21	6851	4881	11697	1	1
1	89	H06	7000_2.5T21	6852	3342	8671	1	1
1	89	H06	7000_2.5T21	6853	6067	10257	1	1
1	89	H06	7000_2.5T21	6854	3861	6163	1	1
1	89	H06	7000_2.5T21	6855	4577	8521	1	1
1	89	H06	7000_2.5T21	6856	2322	9613	1	1
1	89	H06	7000_2.5T21	6857	4846	8365	1	1
1	89	H06	7000_2.5T21	6858	2698	6181	1	1
1	89	H06	7000_2.5T21	6859	3770	14370	1	1
1	89	H06	7000_2.5T21	6860	2246	13140	1	1
1	89	H06	7000_2.5T21	6861	3711	15374	1	1
1	89	H06	7000_2.5T21	6862	2297	16742	1	1
1	89	H06	7000_2.5T21	6863	7732	14748	1	1
1	89	H06	7000_2.5T21	6864	6333	8544	1	1
1	89	H06	7000_2.5T21	6865	4727	6237	1	1
1	89	H06	7000_2.5T21	6866	946	8625	1	1
1	89	H06	7000_2.5T21	6867	3672	18646	1	1
1	89	H06	7000_2.5T21	6868	3763	17103	1	1
1	89	H06	7000_2.5T21	6869	3647	8351	1	1
1	89	H06	7000_2.5T21	6870	3606	9260	1	1
1	89	H06	7000_2.5T21	6871	3513	11870	1	1
1	89	H06	7000_2.5T21	6872	3765	9292	1	1
1	89	H06	7000_2.5T21	6873	3602	12540	1	1
1	89	H06	7000_2.5T21	6874	5795	3885	1	1
1	89	H06	7000_2.5T21	6875	2234	8750	1	1
1	89	H06	7000_2.5T21	6876	5990	6544	1	1
1	89	H06	7000_2.5T21	6877	6106	8480	1	1
1	89	H06	7000_2.5T21	6878	2392	12198	1	1
1	89	H06	7000_2.5T21	6879	3494	9178	1	1
1	89	H06	7000_2.5T21	6880	2322	8891	1	1
1	89	H06	7000_2.5T21	6881	6108	14658	1	1
1	89	H06	7000_2.5T21	6882	2222	9255	1	1
1	89	H06	7000_2.5T21	6883	6666	9611	1	1
1	89	H06	7000_2.5T21	6884	3725	13982	1	1
1	89	H06	7000_2.5T21	6885	6001	11449	1	1
1	89	H06	7000_2.5T21	6886	6239	3259	1	1
1	89	H06	7000_2.5T21	6887	4757	15131	1	1
1	89	H06	7000_2.5T21	6888	3555	8482	1	1
1	89	H06	7000_2.5T21	6889	4718	5778	1	1
1	89	H06	7000_2.5T21	6890	6184	8728	1	1
1	89	H06	7000_2.5T21	6891	3798	11913	1	1
1	89	H06	7000_2.5T21	6892	3778	11796	1	1
1	89	H06	7000_2.5T21	6893	2326	5850	1	1
1	89	H06	7000_2.5T21	6894	1012	5875	1	1
1	89	H06	7000_2.5T21	6895	4908	8639	1	1
1	89	H06	7000_2.5T21	6896	5136	6551	1	1
1	89	H06	7000_2.5T21	6897	3631	11129	1	1
1	89	H06	7000_2.5T21	6898	2251	11612	1	1
1	89	H06	7000_2.5T21	6899	4841	8765	1	1
1	89	H06	7000_2.5T21	6900	3605	14433	1	1
1	89	H06	7000_2.5T21	6901	6423	14581	1	1
1	89	H06	7000_2.5T21	6902	3433	11624	1	1
1	89	H06	7000_2.5T21	6903	4991	5985	1	1
1	89	H06	7000_2.5T21	6904	4843	6163	1	1
1	89	H06	7000_2.5T21	6905	3396	11751	1	1
1	89	H06	7000_2.5T21	6906	1122	6102	1	1
1	89	H06	7000_2.5T21	6907	2247	11455	1	1
1	89	H06	7000_2.5T21	6908	3718	9157	1	1
1	89	H06	7000_2.5T21	6909	3601	16830	1	1
1	89	H06	7000_2.5T21	6910	3827	10962	1	1
1	89	H06	7000_2.5T21	6911	7392	6127	1	1
1	89	H06	7000_2.5T21	6912	2333	11236	1	1
1	89	H06	7000_2.5T21	6913	3437	8712	1	1
1	89	H06	7000_2.5T21	6914	6223	3710	1	1
1	89	H06	7000_2.5T21	6915	7362	6766	1	1
1	89	H06	7000_2.5T21	6916	4950	9211	1	1
1	89	H06	7000_2.5T21	6917	4839	9353	1	1
1	89	H06	7000_2.5T21	6918	2205	14851	1	1
1	89	H06	7000_2.5T21	6919	2386	6302	1	1
1	89	H06	7000_2.5T21	6920	3646	8960	1	1
1	89	H06	7000_2.5T21	6921	4873	11318	1	1
1	89	H06	7000_2.5T21	6922	2249	5792	1	1
1	89	H06	7000_2.5T21	6923	7765	4126	1	1
1	89	H06	7000_2.5T21	6924	3727	14010	1	1
1	89	H06	7000_2.5T21	6925	2408	6485	1	1
1	89	H06	7000_2.5T21	6926	4909	14584	1	1
1	89	H06	7000_2.5T21	6927	3138	6015	1	1
1	89	H06	7000_2.5T21	6928	3608	11023	1	1
1	89	H06	7000_2.5T21	6929	960	14263	1	1
1	89	H06	7000_2.5T21	6930	3366	11368	1	1
1	89	H06	7000_2.5T21	6931	6271	13574	1	1
1	89	H06	7000_2.5T21	6932	2262	11972	1	1
1	89	H06	7000_2.5T21	6933	2046	3230	1	1
1	89	H06	7000_2.5T21	6934	3415	8510	1	1
1	89	H06	7000_2.5T21	6935	7301	12001	1	1
1	89	H06	7000_2.5T21	6936	3485	13982	1	1
1	89	H06	7000_2.5T21	6937	2374	9147	1	1
1	89	H06	7000_2.5T21	6938	2251	11730	1	1
1	89	H06	7000_2.5T21	6939	4800	8386	1	1
1	89	H06	7000_2.5T21	6940	3539	6224	1	1
1	89	H06	7000_2.5T21	6941	1096	6512	1	1
1	89	H06	7000_2.5T21	6942	7371	12210	1	1
1	89	H06	7000_2.5T21	6943	3420	3807	1	1
1	89	H06	7000_2.5T21	6944	5867	11465	1	1
1	89	H06	7000_2.5T21	6945	2254	8777	1	1
1	89	H06	7000_2.5T21	6946	5003	10207	1	1
1	89	H06	7000_2.5T21	6947	2409	12057	1	1
1	89	H06	7000_2.5T21	6948	3460	8760	1	1
1	89	H06	7000_2.5T21	6949	3501	14039	1	1
1	89	H06	7000_2.5T21	6950	3582	8873	1	1
1	89	H06	7000_2.5T21	6951	6309	8467	1	1
1	89	H06	7000_2.5T21	6952	4693	11675	1	1
1	89	H06	7000_2.5T21	6953	2231	8213	1	1
1	89	H06	7000_2.5T21	6954	7381	3535	1	1
1	89	H06	7000_2.5T21	6955	2415	6557	1	1
1	89	H06	7000_2.5T21	6956	3541	6319	1	1
1	89	H06	7000_2.5T21	6957	6085	9238	1	1
1	89	H06	7000_2.5T21	6958	5765	16612	1	1
1	89	H06	7000_2.5T21	6959	6057	11351	1	1
1	89	H06	7000_2.5T21	6960	2196	6406	1	1
1	89	H06	7000_2.5T21	6961	4826	14738	1	1
1	89	H06	7000_2.5T21	6962	3421	6297	1	1
1	89	H06	7000_2.5T21	6963	4379	13911	0	1
1	89	H06	7000_2.5T21	6964	2275	17262	1	1
1	89	H06	7000_2.5T21	6965	2210	16231	1	1
1	89	H06	7000_2.5T21	6966	2390	8697	1	1
1	89	H06	7000_2.5T21	6967	4884	8880	1	1
1	89	H06	7000_2.5T21	6968	3374	5650	1	1
1	89	H06	7000_2.5T21	6969	2269	12077	1	1
1	89	H06	7000_2.5T21	6970	7681	9247	1	1
1	89	H06	7000_2.5T21	6971	9737	9398	1	1
1	89	H06	7000_2.5T21	6972	4812	11315	1	1
1	89	H06	7000_2.5T21	6973	3582	3546	1	1
1	89	H06	7000_2.5T21	6974	4739	8711	1	1
1	89	H06	7000_2.5T21	6975	5862	14896	1	1
1	89	H06	7000_2.5T21	6976	2768	11899	1	1
1	89	H06	7000_2.5T21	6977	3541	20321	1	1
1	89	H06	7000_2.5T21	6978	1022	16816	1	1
1	89	H06	7000_2.5T21	6979	3470	9083	1	1
1	89	H06	7000_2.5T21	6980	2242	16864	1	1
1	89	H06	7000_2.5T21	6981	6036	9157	1	1
1	89	H06	7000_2.5T21	6982	2263	6261	1	1
1	89	H06	7000_2.5T21	6983	2304	9291	1	1
1	89	H06	7000_2.5T21	6984	3400	6420	1	1
1	89	H06	7000_2.5T21	6985	3452	9088	1	1
1	89	H06	7000_2.5T21	6986	1954	8614	1	1
1	89	H06	7000_2.5T21	6987	3493	6053	1	1
1	89	H06	7000_2.5T21	6988	4823	5618	1	1
1	89	H06	7000_2.5T21	6989	3367	8840	1	1
1	89	H06	7000_2.5T21	6990	3396	5778	1	1
1	89	H06	7000_2.5T21	6991	4785	5562	1	1
1	89	H06	7000_2.5T21	6992	4923	12435	1	1
1	89	H06	7000_2.5T21	6993	3333	8285	1	1
1	89	H06	7000_2.5T21	6994	3538	11651	1	1
1	89	H06	7000_2.5T21	6995	3416	5414	1	1
1	89	H06	7000_2.5T21	6996	4670	14005	1	1
1	89	H06	7000_2.5T21	6997	8476	13758	1	1
1	89	H06	7000_2.5T21	6998	2319	6366	1	1
1	89	H06	7000_2.5T21	6999	4928	6337	1	1
1	89	H06	7000_2.5T21	7000	3763	9112	1	1
1	89	H06	7000_2.5T21	7001	4816	8743	1	1
1	89	H06	7000_2.5T21	7002	3594	11805	1	1
1	89	H06	7000_2.5T21	7003	3663	8961	1	1
1	89	H06	7000_2.5T21	7004	4745	11801	1	1
1	89	H06	7000_2.5T21	7005	1074	6252	1	1
1	89	H06	7000_2.5T21	7006	3611	8445	1	1
1	89	H06	7000_2.5T21	7007	4900	7829	1	1
1	89	H06	7000_2.5T21	7008	3224	10988	1	1
1	89	H06	7000_2.5T21	7009	4809	14346	1	1
1	89	H06	7000_2.5T21	7010	3555	8683	1	1
1	89	H06	7000_2.5T21	7011	4834	8886	1	1
1	89	H06	7000_2.5T21	7012	4745	6184	1	1
1	89	H06	7000_2.5T21	7013	2291	10800	1	1
1	89	H06	7000_2.5T21	7014	4855	14170	1	1
1	89	H06	7000_2.5T21	7015	3569	6112	1	1
1	89	H06	7000_2.5T21	7016	2327	5853	1	1
1	89	H06	7000_2.5T21	7017	5963	6021	1	1
1	89	H06	7000_2.5T21	7018	4918	9397	1	1
1	89	H06	7000_2.5T21	7019	3702	6048	1	1
1	89	H06	7000_2.5T21	7020	941	14480	1	1
1	89	H06	7000_2.5T21	7021	3402	8778	1	1
1	89	H06	7000_2.5T21	7022	1316	17410	1	1
1	89	H06	7000_2.5T21	7023	3340	8715	1	1
1	89	H06	7000_2.5T21	7024	2345	9270	1	1
1	89	H06	7000_2.5T21	7025	3602	9585	1	1
1	89	H06	7000_2.5T21	7026	4228	11420	1	1
1	89	H06	7000_2.5T21	7027	6069	5822	1	1
1	89	H06	7000_2.5T21	7028	2316	12282	1	1
1	89	H06	7000_2.5T21	7029	1999	6279	1	1
1	89	H06	7000_2.5T21	7030	3587	12384	1	1
1	89	H06	7000_2.5T21	7031	5800	9373	1	1
1	89	H06	7000_2.5T21	7032	4722	9672	1	1
1	89	H06	7000_2.5T21	7033	2459	9275	1	1
1	89	H06	7000_2.5T21	7034	2216	5945	1	1
1	89	H06	7000_2.5T21	7035	4911	8441	1	1
1	89	H06	7000_2.5T21	7036	3585	11809	1	1
1	89	H06	7000_2.5T21	7037	6140	8278	1	1
1	89	H06	7000_2.5T21	7038	3567	11539	1	1
1	89	H06	7000_2.5T21	7039	4740	9342	1	1
1	89	H06	7000_2.5T21	7040	5017	8784	1	1
1	89	H06	7000_2.5T21	7041	2299	5692	1	1
1	89	H06	7000_2.5T21	7042	3449	8666	1	1
1	89	H06	7000_2.5T21	7043	2387	8964	1	1
1	89	H06	7000_2.5T21	7044	6053	6235	1	1
1	89	H06	7000_2.5T21	7045	2007	5991	1	1
1	89	H06	7000_2.5T21	7046	3312	5630	1	1
1	89	H06	7000_2.5T21	7047	6220	7640	1	1
1	89	H06	7000_2.5T21	7048	2109	14109	1	1
1	89	H06	7000_2.5T21	7049	2105	13376	1	1
1	89	H06	7000_2.5T21	7050	3689	6457	1	1
1	89	H06	7000_2.5T21	7051	2416	11524	1	1
1	89	H06	7000_2.5T21	7052	4844	9079	1	1
1	89	H06	7000_2.5T21	7053	7425	8845	1	1
1	89	H06	7000_2.5T21	7054	3184	11641	1	1
1	89	H06	7000_2.5T21	7055	978	14353	1	1
1	89	H06	7000_2.5T21	7056	3465	11243	1	1
1	89	H06	7000_2.5T21	7057	3646	14021	1	1
1	89	H06	7000_2.5T21	7058	5168	14172	1	1
1	89	H06	7000_2.5T21	7059	4932	5990	1	1
1	89	H06	7000_2.5T21	7060	2218	14400	1	1
1	89	H06	7000_2.5T21	7061	7693	14239	1	1
1	89	H06	7000_2.5T21	7062	4939	14476	1	1
1	89	H06	7000_2.5T21	7063	3707	6158	1	1
1	89	H06	7000_2.5T21	7064	4666	3510	1	1
1	89	H06	7000_2.5T21	7065	1993	11711	1	1
1	89	H06	7000_2.5T21	7066	4967	9160	1	1
1	89	H06	7000_2.5T21	7067	6040	9850	1	1
1	89	H06	7000_2.5T21	7068	4883	9265	1	1
1	89	H06	7000_2.5T21	7069	3679	6690	1	1
1	89	H06	7000_2.5T21	7070	3630	3319	1	1
1	89	H06	7000_2.5T21	7071	2325	8872	1	1
1	89	H06	7000_2.5T21	7072	5037	11218	1	1
1	89	H06	7000_2.5T21	7073	5090	14976	1	1
1	89	H06	7000_2.5T21	7074	6419	10838	1	1
1	89	H06	7000_2.5T21	7075	6017	5085	1	1
1	89	H06	7000_2.5T21	7076	8927	12205	1	1
1	89	H06	7000_2.5T21	7077	4754	14094	1	1
1	89	H06	7000_2.5T21	7078	4899	11455	1	1
1	89	H06	7000_2.5T21	7079	1069	6191	1	1
1	89	H06	7000_2.5T21	7080	7480	13792	1	1
1	89	H06	7000_2.5T21	7081	3455	5775	1	1
1	89	H06	7000_2.5T21	7082	7517	3243	1	1
1	89	H06	7000_2.5T21	7083	4918	5940	1	1
1	89	H06	7000_2.5T21	7084	1978	9151	1	1
1	89	H06	7000_2.5T21	7085	3492	6144	1	1
1	89	H06	7000_2.5T21	7086	4854	6153	1	1
1	89	H06	7000_2.5T21	7087	5490	9223	1	1
1	89	H06	7000_2.5T21	7088	2353	9029	1	1
1	89	H06	7000_2.5T21	7089	2288	9899	1	1
1	89	H06	7000_2.5T21	7090	3646	11350	1	1
1	89	H06	7000_2.5T21	7091	3338	11357	1	1
1	89	H06	7000_2.5T21	7092	3641	14775	1	1
1	89	H06	7000_2.5T21	7093	2325	3774	1	1
1	89	H06	7000_2.5T21	7094	4889	14164	1	1
1	89	H06	7000_2.5T21	7095	5934	11729	1	1
1	89	H06	7000_2.5T21	7096	2953	6708	1	1
1	89	H06	7000_2.5T21	7097	3410	8784	1	1
1	89	H06	7000_2.5T21	7098	4930	11682	1	1
1	89	H06	7000_2.5T21	7099	5018	8393	1	1
1	89	H06	7000_2.5T21	7100	2412	8942	1	1
1	89	H06	7000_2.5T21	7101	3776	14854	1	1
1	89	H06	7000_2.5T21	7102	3626	8627	1	1
1	89	H06	7000_2.5T21	7103	4978	6425	1	1
1	89	H06	7000_2.5T21	7104	6190	8854	1	1
1	89	H06	7000_2.5T21	7105	961	10949	1	1
1	89	H06	7000_2.5T21	7106	3597	11696	1	1
1	89	H06	7000_2.5T21	7107	3578	8824	1	1
1	89	H06	7000_2.5T21	7108	4712	11434	1	1
1	89	H06	7000_2.5T21	7109	3567	14330	1	1
1	89	H06	7000_2.5T21	7110	6046	3336	1	1
1	89	H06	7000_2.5T21	7111	3950	6309	1	1
1	89	H06	7000_2.5T21	7112	2085	13779	1	1
1	89	H06	7000_2.5T21	7113	3727	15532	1	1
1	89	H06	7000_2.5T21	7114	2278	3523	1	1
1	89	H06	7000_2.5T21	7115	4924	6020	1	1
1	89	H06	7000_2.5T21	7116	3691	11603	1	1
1	89	H06	7000_2.5T21	7117	7210	8936	1	1
1	89	H06	7000_2.5T21	7118	3596	14087	1	1
1	89	H06	7000_2.5T21	7119	3401	8142	1	1
1	89	H06	7000_2.5T21	7120	7456	16517	1	1
1	89	H06	7000_2.5T21	7121	5086	9491	1	1
1	89	H06	7000_2.5T21	7122	3571	12029	1	1
1	89	H06	7000_2.5T21	7123	4965	11346	1	1
1	89	H06	7000_2.5T21	7124	2403	11877	1	1
1	89	H06	7000_2.5T21	7125	4430	8667	1	1
1	89	H06	7000_2.5T21	7126	2170	11821	1	1
1	89	H06	7000_2.5T21	7127	4862	9093	1	1
1	89	H06	7000_2.5T21	7128	3508	14073	1	1
1	89	H06	7000_2.5T21	7129	2133	11047	1	1
1	89	H06	7000_2.5T21	7130	3368	8522	1	1
1	89	H06	7000_2.5T21	7131	2469	9995	1	1
1	89	H06	7000_2.5T21	7132	4749	14304	1	1
1	89	H06	7000_2.5T21	7133	9372	14349	1	1
1	89	H06	7000_2.5T21	7134	3565	6499	1	1
1	89	H06	7000_2.5T21	7135	5037	12138	1	1
1	89	H06	7000_2.5T21	7136	7590	9020	1	1
1	89	H06	7000_2.5T21	7137	6120	11963	1	1
1	89	H06	7000_2.5T21	7138	3592	8917	1	1
1	89	H06	7000_2.5T21	7139	4607	11662	1	1
1	89	H06	7000_2.5T21	7140	3412	8271	1	1
1	89	H06	7000_2.5T21	7141	998	11261	1	1
1	89	H06	7000_2.5T21	7142	3596	11511	1	1
1	89	H06	7000_2.5T21	7143	3727	12387	1	1
1	89	H06	7000_2.5T21	7144	2266	6467	1	1
1	89	H06	7000_2.5T21	7145	4621	11765	1	1
1	89	H06	7000_2.5T21	7146	3767	6369	1	1
1	89	H06	7000_2.5T21	7147	3740	8715	1	1
1	89	H06	7000_2.5T21	7148	3594	13887	1	1
1	89	H06	7000_2.5T21	7149	3473	6024	1	1
1	89	H06	7000_2.5T21	7150	4791	7868	1	1
1	89	H06	7000_2.5T21	7151	7351	9117	1	1
1	89	H06	7000_2.5T21	7152	2210	12674	1	1
1	89	H06	7000_2.5T21	7153	2270	9189	1	1
1	89	H06	7000_2.5T21	7154	2464	8233	1	1
1	89	H06	7000_2.5T21	7155	2326	8567	1	1
1	89	H06	7000_2.5T21	7156	1088	11040	1	1
1	89	H06	7000_2.5T21	7157	4923	8672	1	1
1	89	H06	7000_2.5T21	7158	4770	14539	1	1
1	89	H06	7000_2.5T21	7159	2176	8981	1	1
1	89	H06	7000_2.5T21	7160	2147	11659	1	1
1	89	H06	7000_2.5T21	7161	4759	14991	1	1
1	89	H06	7000_2.5T21	7162	4625	5918	1	1
1	89	H06	7000_2.5T21	7163	6218	6227	1	1
1	89	H06	7000_2.5T21	7164	3493	8568	1	1
1	89	H06	7000_2.5T21	7165	6274	10129	1	1
1	89	H06	7000_2.5T21	7166	3488	11872	1	1
1	89	H06	7000_2.5T21	7167	1019	8451	1	1
1	89	H06	7000_2.5T21	7168	2396	8508	1	1
1	89	H06	7000_2.5T21	7169	6236	12474	1	1
1	89	H06	7000_2.5T21	7170	1045	8548	1	1
1	89	H06	7000_2.5T21	7171	3614	8787	1	1
1	89	H06	7000_2.5T21	7172	4927	9377	1	1
1	89	H06	7000_2.5T21	7173	4980	11093	1	1
1	89	H06	7000_2.5T21	7174	4626	10901	1	1
1	89	H06	7000_2.5T21	7175	2124	11503	1	1
1	89	H06	7000_2.5T21	7176	3760	11652	1	1
1	89	H06	7000_2.5T21	7177	3536	11560	1	1
1	89	H06	7000_2.5T21	7178	2586	11560	1	1
1	89	H06	7000_2.5T21	7179	4940	8550	1	1
1	89	H06	7000_2.5T21	7180	3571	13935	1	1
1	89	H06	7000_2.5T21	7181	4767	19665	1	1
1	89	H06	7000_2.5T21	7182	7489	6500	1	1
1	89	H06	7000_2.5T21	7183	4629	11728	1	1
1	89	H06	7000_2.5T21	7184	906	15004	1	1
1	89	H06	7000_2.5T21	7185	5992	14092	1	1
1	89	H06	7000_2.5T21	7186	3390	9540	1	1
1	89	H06	7000_2.5T21	7187	4542	8968	1	1
1	89	H06	7000_2.5T21	7188	6322	8155	1	1
1	89	H06	7000_2.5T21	7189	3584	8714	1	1
1	89	H06	7000_2.5T21	7190	2242	14288	1	1
1	89	H06	7000_2.5T21	7191	4767	11854	1	1
1	89	H06	7000_2.5T21	7192	3685	9779	1	1
1	89	H06	7000_2.5T21	7193	3725	8689	1	1
1	89	H06	7000_2.5T21	7194	2285	6259	1	1
1	89	H06	7000_2.5T21	7195	3841	10796	1	1
1	89	H06	7000_2.5T21	7196	3446	5932	1	1
1	89	H06	7000_2.5T21	7197	3417	8869	1	1
1	89	H06	7000_2.5T21	7198	1997	14735	1	1
1	89	H06	7000_2.5T21	7199	3630	16930	1	1
1	89	H06	7000_2.5T21	7200	4787	14032	1	1
1	89	H06	7000_2.5T21	7201	8523	8810	1	1
1	89	H06	7000_2.5T21	7202	3341	5644	1	1
1	89	H06	7000_2.5T21	7203	3735	9067	1	1
1	89	H06	7000_2.5T21	7204	2388	5889	1	1
1	89	H06	7000_2.5T21	7205	3665	10977	1	1
1	89	H06	7000_2.5T21	7206	8704	9022	1	1
1	89	H06	7000_2.5T21	7207	3472	14318	1	1
1	89	H06	7000_2.5T21	7208	2181	11415	1	1
1	89	H06	7000_2.5T21	7209	3531	11487	1	1
1	89	H06	7000_2.5T21	7210	3379	8837	1	1
1	89	H06	7000_2.5T21	7211	4826	6211	1	1
1	89	H06	7000_2.5T21	7212	5986	9207	1	1
1	89	H06	7000_2.5T21	7213	6020	15948	1	1
1	89	H06	7000_2.5T21	7214	1949	8706	1	1
1	89	H06	7000_2.5T21	7215	4766	11664	1	1
1	89	H06	7000_2.5T21	7216	2130	7946	1	1
1	89	H06	7000_2.5T21	7217	3645	3718	1	1
1	89	H06	7000_2.5T21	7218	6143	9182	1	1
1	89	H06	7000_2.5T21	7219	3358	6207	1	1
1	89	H06	7000_2.5T21	7220	7425	8693	1	1
1	89	H06	7000_2.5T21	7221	7165	8477	1	1
1	89	H06	7000_2.5T21	7222	2357	6578	1	1
1	89	H06	7000_2.5T21	7223	4662	12097	1	1
1	89	H06	7000_2.5T21	7224	3477	11314	1	1
1	89	H06	7000_2.5T21	7225	3477	5973	1	1
1	89	H06	7000_2.5T21	7226	4978	7715	1	1
1	89	H06	7000_2.5T21	7227	3664	6209	1	1
1	89	H06	7000_2.5T21	7228	3395	14072	1	1
1	89	H06	7000_2.5T21	7229	3349	3402	1	1
1	89	H06	7000_2.5T21	7230	2361	13265	1	1
1	89	H06	7000_2.5T21	7231	4731	9148	1	1
1	89	H06	7000_2.5T21	7232	3461	8635	1	1
1	89	H06	7000_2.5T21	7233	4725	10795	1	1
1	89	H06	7000_2.5T21	7234	1080	3561	1	1
1	89	H06	7000_2.5T21	7235	2271	8858	1	1
1	89	H06	7000_2.5T21	7236	6100	8815	1	1
1	89	H06	7000_2.5T21	7237	4803	8601	1	1
1	89	H06	7000_2.5T21	7238	4820	3754	1	1
1	89	H06	7000_2.5T21	7239	2192	9077	1	1
1	89	H06	7000_2.5T21	7240	3549	6067	1	1
1	89	H06	7000_2.5T21	7241	3481	3863	1	1
1	89	H06	7000_2.5T21	7242	3577	12007	1	1
1	89	H06	7000_2.5T21	7243	4813	11666	1	1
1	89	H06	7000_2.5T21	7244	2072	13787	1	1
1	89	H06	7000_2.5T21	7245	5930	8530	1	1
1	89	H06	7000_2.5T21	7246	1004	11309	1	1
1	89	H06	7000_2.5T21	7247	4771	5551	1	1
1	89	H06	7000_2.5T21	7248	2269	8766	1	1
1	89	H06	7000_2.5T21	7249	6110	8942	1	1
1	89	H06	7000_2.5T21	7250	8499	11176	1	1
1	89	H06	7000_2.5T21	7251	5868	3637	1	1
1	89	H06	7000_2.5T21	7252	3334	14757	1	1
1	89	H06	7000_2.5T21	7253	2235	11422	1	1
1	89	H06	7000_2.5T21	7254	3571	9780	1	1
1	89	H06	7000_2.5T21	7255	979	9013	1	1
1	89	H06	7000_2.5T21	7256	4855	15004	1	1
1	89	H06	7000_2.5T21	7257	3595	14937	1	1
1	89	H06	7000_2.5T21	7258	3415	8663	1	1
1	89	H06	7000_2.5T21	7259	4717	8855	1	1
1	89	H06	7000_2.5T21	7260	4927	14571	1	1
1	89	H06	7000_2.5T21	7261	3667	6539	1	1
1	89	H06	7000_2.5T21	7262	1060	3560	1	1
1	89	H06	7000_2.5T21	7263	1080	15328	1	1
1	89	H06	7000_2.5T21	7264	3699	8346	1	1
1	89	H06	7000_2.5T21	7265	4883	11757	1	1
1	89	H06	7000_2.5T21	7266	7674	6535	1	1
1	89	H06	7000_2.5T21	7267	3599	3412	1	1
1	89	H06	7000_2.5T21	7268	3139	8696	1	1
1	89	H06	7000_2.5T21	7269	3444	11968	1	1
1	89	H06	7000_2.5T21	7270	3654	8203	1	1
1	89	H06	7000_2.5T21	7271	4903	12185	1	1
1	89	H06	7000_2.5T21	7272	3539	8569	1	1
1	89	H06	7000_2.5T21	7273	3690	11874	1	1
1	89	H06	7000_2.5T21	7274	3616	14052	1	1
1	89	H06	7000_2.5T21	7275	3530	8414	1	1
1	89	H06	7000_2.5T21	7276	3345	11414	1	1
1	89	H06	7000_2.5T21	7277	3418	11496	1	1
1	89	H06	7000_2.5T21	7278	7451	11491	1	1
1	89	H06	7000_2.5T21	7279	3783	6669	1	1
1	89	H06	7000_2.5T21	7280	3232	9118	1	1
1	89	H06	7000_2.5T21	7281	4204	9083	1	1
1	89	H06	7000_2.5T21	7282	4524	9118	1	1
1	89	H06	7000_2.5T21	7283	1044	11775	1	1
1	89	H06	7000_2.5T21	7284	5031	11144	1	1
1	89	H06	7000_2.5T21	7285	5055	11610	1	1
1	89	H06	7000_2.5T21	7286	4939	5867	1	1
1	89	H06	7000_2.5T21	7287	5838	3595	1	1
1	89	H06	7000_2.5T21	7288	7178	14518	1	1
1	89	H06	7000_2.5T21	7289	2164	9606	1	1
1	89	H06	7000_2.5T21	7290	4795	8780	1	1
1	89	H06	7000_2.5T21	7291	3550	11191	1	1
1	89	H06	7000_2.5T21	7292	3707	12280	1	1
1	89	H06	7000_2.5T21	7293	4764	20441	1	1
1	89	H06	7000_2.5T21	7294	2245	12355	1	1
1	89	H06	7000_2.5T21	7295	2302	20686	1	1
1	89	H06	7000_2.5T21	7296	4807	12102	1	1
1	89	H06	7000_2.5T21	7297	3567	16259	1	1
1	89	H06	7000_2.5T21	7298	4743	6138	1	1
1	89	H06	7000_2.5T21	7299	6270	14079	1	1
1	89	H06	7000_2.5T21	7300	4827	8858	1	1
1	89	H06	7000_2.5T21	7301	2362	9056	1	1
1	89	H06	7000_2.5T21	7302	4802	3305	1	1
1	89	H06	7000_2.5T21	7303	1067	6336	1	1
1	89	H06	7000_2.5T21	7304	4835	9705	1	1
1	89	H06	7000_2.5T21	7305	3735	11530	1	1
1	89	H06	7000_2.5T21	7306	3530	10501	1	1
1	89	H06	7000_2.5T21	7307	3776	17146	1	1
1	89	H06	7000_2.5T21	7308	4970	8377	1	1
1	89	H06	7000_2.5T21	7309	2354	11087	1	1
1	89	H06	7000_2.5T21	7310	3629	6330	1	1
1	89	H06	7000_2.5T21	7311	2048	5962	1	1
1	89	H06	7000_2.5T21	7312	3493	11574	1	1
1	89	H06	7000_2.5T21	7313	2090	14299	1	1
1	89	H06	7000_2.5T21	7314	2319	3092	1	1
1	89	H06	7000_2.5T21	7315	3740	10321	1	1
1	89	H06	7000_2.5T21	7316	1067	10639	1	1
1	89	H06	7000_2.5T21	7317	5910	3780	1	1
1	89	H06	7000_2.5T21	7318	3452	12612	1	1
1	89	H06	7000_2.5T21	7319	3553	11785	1	1
1	89	H06	7000_2.5T21	7320	5011	14925	1	1
1	89	H06	7000_2.5T21	7321	4902	14389	1	1
1	89	H06	7000_2.5T21	7322	5009	10798	1	1
1	89	H06	7000_2.5T21	7323	3483	11247	1	1
1	89	H06	7000_2.5T21	7324	6303	16404	1	1
1	89	H06	7000_2.5T21	7325	3433	11957	1	1
1	89	H06	7000_2.5T21	7326	4830	9176	1	1
1	89	H06	7000_2.5T21	7327	2514	8596	1	1
1	89	H06	7000_2.5T21	7328	5004	9023	1	1
1	89	H06	7000_2.5T21	7329	6051	5972	1	1
1	89	H06	7000_2.5T21	7330	3571	11324	1	1
1	89	H06	7000_2.5T21	7331	6387	14927	1	1
1	89	H06	7000_2.5T21	7332	3729	8684	1	1
1	89	H06	7000_2.5T21	7333	4881	11287	1	1
1	89	H06	7000_2.5T21	7334	1116	3232	1	1
1	89	H06	7000_2.5T21	7335	6112	11522	1	1
1	89	H06	7000_2.5T21	7336	3681	11837	1	1
1	89	H06	7000_2.5T21	7337	2384	11721	1	1
1	89	H06	7000_2.5T21	7338	3443	8917	1	1
1	89	H06	7000_2.5T21	7339	6270	9107	1	1
1	89	H06	7000_2.5T21	7340	3662	9060	1	1
1	89	H06	7000_2.5T21	7341	3524	5917	1	1
1	89	H06	7000_2.5T21	7342	6123	19718	1	1
1	89	H06	7000_2.5T21	7343	1089	3416	1	1
1	89	H06	7000_2.5T21	7344	3428	13392	1	1
1	89	H06	7000_2.5T21	7345	2358	6262	1	1
1	89	H06	7000_2.5T21	7346	3624	8624	1	1
1	89	H06	7000_2.5T21	7347	3319	11189	1	1
1	89	H06	7000_2.5T21	7348	2348	11916	1	1
1	89	H06	7000_2.5T21	7349	2410	11849	1	1
1	89	H06	7000_2.5T21	7350	5029	16904	1	1
1	89	H06	7000_2.5T21	7351	4466	10290	1	1
1	89	H06	7000_2.5T21	7352	4756	9204	1	1
1	89	H06	7000_2.5T21	7353	2337	16881	1	1
1	89	H06	7000_2.5T21	7354	4984	9297	1	1
1	89	H06	7000_2.5T21	7355	3705	9002	1	1
1	89	H06	7000_2.5T21	7356	4984	14142	1	1
1	89	H06	7000_2.5T21	7357	4932	8100	1	1
1	89	H06	7000_2.5T21	7358	5830	14466	1	1
1	89	H06	7000_2.5T21	7359	2152	8863	1	1
1	89	H06	7000_2.5T21	7360	3487	13686	1	1
1	89	H06	7000_2.5T21	7361	2369	8623	1	1
1	89	H06	7000_2.5T21	7362	2237	8056	1	1
1	89	H06	7000_2.5T21	7363	2456	16768	1	1
1	89	H06	7000_2.5T21	7364	2178	8985	1	1
1	89	H06	7000_2.5T21	7365	6093	8545	1	1
1	89	H06	7000_2.5T21	7366	2400	9733	1	1
1	89	H06	7000_2.5T21	7367	2241	11284	1	1
1	89	H06	7000_2.5T21	7368	5030	11356	1	1
1	89	H06	7000_2.5T21	7369	2141	8822	1	1
1	89	H06	7000_2.5T21	7370	1037	13648	1	1
1	89	H06	7000_2.5T21	7371	3586	5820	1	1
1	89	H06	7000_2.5T21	7372	3537	12070	1	1
1	89	H06	7000_2.5T21	7373	4698	11407	1	1
1	89	H06	7000_2.5T21	7374	3795	12055	1	1
1	89	H06	7000_2.5T21	7375	6123	8278	1	1
1	89	H06	7000_2.5T21	7376	1002	8359	1	1
1	89	H06	7000_2.5T21	7377	4617	9031	1	1
1	89	H06	7000_2.5T21	7378	6211	18690	1	1
1	89	H06	7000_2.5T21	7379	4643	8754	1	1
1	89	H06	7000_2.5T21	7380	2404	6070	1	1
1	89	H06	7000_2.5T21	7381	4406	3518	1	1
1	89	H06	7000_2.5T21	7382	2174	11474	1	1
1	89	H06	7000_2.5T21	7383	8744	9246	1	1
1	89	H06	7000_2.5T21	7384	5020	8519	1	1
1	89	H06	7000_2.5T21	7385	4565	6489	1	1
1	89	H06	7000_2.5T21	7386	3948	12817	1	1
1	89	H06	7000_2.5T21	7387	2301	8843	1	1
1	89	H06	7000_2.5T21	7388	5911	12022	1	1
1	89	H06	7000_2.5T21	7389	6063	6638	1	1
1	89	H06	7000_2.5T21	7390	4819	14247	1	1
1	89	H06	7000_2.5T21	7391	3612	10976	1	1
1	89	H06	7000_2.5T21	7392	3517	6078	1	1
1	89	H06	7000_2.5T21	7393	3804	6736	1	1
1	89	H06	7000_2.5T21	7394	3587	6552	1	1
1	89	H06	7000_2.5T21	7395	2345	6186	1	1
1	89	H06	7000_2.5T21	7396	3735	8969	1	1
1	89	H06	7000_2.5T21	7397	975	8825	1	1
1	89	H06	7000_2.5T21	7398	3527	11959	1	1
1	89	H06	7000_2.5T21	7399	3372	14509	1	1
1	89	H06	7000_2.5T21	7400	2114	11482	1	1
1	89	H06	7000_2.5T21	7401	4743	9368	1	1
1	89	H06	7000_2.5T21	7402	3478	8418	1	1
1	89	H06	7000_2.5T21	7403	6234	15679	1	1
1	89	H06	7000_2.5T21	7404	4751	16162	1	1
1	89	H06	7000_2.5T21	7405	3764	11146	1	1
1	89	H06	7000_2.5T21	7406	996	8795	1	1
1	89	H06	7000_2.5T21	7407	4919	11217	1	1
1	89	H06	7000_2.5T21	7408	4878	13146	1	1
1	89	H06	7000_2.5T21	7409	5037	8864	1	1
1	89	H06	7000_2.5T21	7410	6160	17689	1	1
1	89	H06	7000_2.5T21	7411	3629	6238	1	1
1	89	H06	7000_2.5T21	7412	6257	11871	1	1
1	89	H06	7000_2.5T21	7413	4907	6505	1	1
1	89	H06	7000_2.5T21	7414	4560	11288	1	1
1	89	H06	7000_2.5T21	7415	1043	11290	1	1
1	89	H06	7000_2.5T21	7416	3647	8955	1	1
1	89	H06	7000_2.5T21	7417	937	11458	1	1
1	89	H06	7000_2.5T21	7418	4586	9078	1	1
1	89	H06	7000_2.5T21	7419	3591	8541	1	1
1	89	H06	7000_2.5T21	7420	8295	3935	1	1
1	89	H06	7000_2.5T21	7421	4919	14958	1	1
1	89	H06	7000_2.5T21	7422	4944	7992	1	1
1	89	H06	7000_2.5T21	7423	2318	11514	1	1
1	89	H06	7000_2.5T21	7424	7497	12322	1	1
1	89	H06	7000_2.5T21	7425	4915	14016	1	1
1	89	H06	7000_2.5T21	7426	4875	8683	1	1
1	89	H06	7000_2.5T21	7427	6357	6628	1	1
1	89	H06	7000_2.5T21	7428	3482	11915	1	1
1	89	H06	7000_2.5T21	7429	3035	6128	1	1
1	89	H06	7000_2.5T21	7430	3640	14688	1	1
1	89	H06	7000_2.5T21	7431	6121	8996	1	1
1	89	H06	7000_2.5T21	7432	3653	11188	1	1
1	89	H06	7000_2.5T21	7433	2238	13898	1	1
1	89	H06	7000_2.5T21	7434	2129	8915	1	1
1	89	H06	7000_2.5T21	7435	977	8954	1	1
1	89	H06	7000_2.5T21	7436	2210	11921	1	1
1	89	H06	7000_2.5T21	7437	987	16680	1	1
1	89	H06	7000_2.5T21	7438	4783	11181	1	1
1	89	H06	7000_2.5T21	7439	3302	10861	1	1
1	89	H06	7000_2.5T21	7440	5009	11796	1	1
1	89	H06	7000_2.5T21	7441	2196	11732	1	1
1	89	H06	7000_2.5T21	7442	2170	14571	1	1
1	89	H06	7000_2.5T21	7443	2122	11674	1	1
1	89	H06	7000_2.5T21	7444	4809	11238	1	1
1	89	H06	7000_2.5T21	7445	3489	3692	1	1
1	89	H06	7000_2.5T21	7446	3827	9894	1	1
1	89	H06	7000_2.5T21	7447	3559	9386	1	1
1	89	H06	7000_2.5T21	7448	3535	8199	1	1
1	89	H06	7000_2.5T21	7449	7171	12024	1	1
1	89	H06	7000_2.5T21	7450	4633	8754	1	1
1	89	H06	7000_2.5T21	7451	3425	8894	1	1
1	89	H06	7000_2.5T21	7452	4970	15006	1	1
1	89	H06	7000_2.5T21	7453	3455	8980	1	1
1	89	H06	7000_2.5T21	7454	3818	17241	1	1
1	89	H06	7000_2.5T21	7455	1159	5859	1	1
1	89	H06	7000_2.5T21	7456	7589	14314	1	1
1	89	H06	7000_2.5T21	7457	3299	9296	1	1
1	89	H06	7000_2.5T21	7458	3299	8410	1	1
1	89	H06	7000_2.5T21	7459	4730	10160	1	1
1	89	H06	7000_2.5T21	7460	4855	9122	1	1
1	89	H06	7000_2.5T21	7461	2302	11041	1	1
1	89	H06	7000_2.5T21	7462	6415	15046	1	1
1	89	H06	7000_2.5T21	7463	3285	6415	1	1
1	89	H06	7000_2.5T21	7464	4497	3303	1	1
1	89	H06	7000_2.5T21	7465	5881	13821	1	1
1	89	H06	7000_2.5T21	7466	1031	11461	1	1
1	89	H06	7000_2.5T21	7467	2357	5830	1	1
1	89	H06	7000_2.5T21	7468	4919	9234	1	1
1	89	H06	7000_2.5T21	7469	3695	8544	1	1
1	89	H06	7000_2.5T21	7470	3526	6488	1	1
1	89	H06	7000_2.5T21	7471	5950	5940	1	1
1	89	H06	7000_2.5T21	7472	3586	8289	1	1
1	89	H06	7000_2.5T21	7473	3323	11728	1	1
1	89	H06	7000_2.5T21	7474	2247	11712	1	1
1	89	H06	7000_2.5T21	7475	7401	12823	1	1
1	89	H06	7000_2.5T21	7476	4755	14632	1	1
1	89	H06	7000_2.5T21	7477	3361	7742	1	1
1	89	H06	7000_2.5T21	7478	5967	11262	1	1
1	89	H06	7000_2.5T21	7479	3723	6145	1	1
1	89	H06	7000_2.5T21	7480	3643	11566	1	1
1	89	H06	7000_2.5T21	7481	5131	10311	1	1
1	89	H06	7000_2.5T21	7482	2036	8651	1	1
1	89	H06	7000_2.5T21	7483	996	15736	1	1
1	89	H06	7000_2.5T21	7484	1877	8969	1	1
1	89	H06	7000_2.5T21	7485	3441	9121	1	1
1	89	H06	7000_2.5T21	7486	3449	5968	1	1
1	89	H06	7000_2.5T21	7487	3160	3577	1	1
1	89	H06	7000_2.5T21	7488	2255	3163	1	1
1	89	H06	7000_2.5T21	7489	6109	17461	1	1
1	89	H06	7000_2.5T21	7490	869	11401	1	1
1	89	H06	7000_2.5T21	7491	3772	5854	1	1
1	89	H06	7000_2.5T21	7492	4620	13866	1	1
1	89	H06	7000_2.5T21	7493	6122	11741	1	1
1	89	H06	7000_2.5T21	7494	5010	8072	1	1
1	89	H06	7000_2.5T21	7495	6154	16186	1	1
1	89	H06	7000_2.5T21	7496	6080	22344	1	1
1	89	H06	7000_2.5T21	7497	1063	8623	1	1
1	89	H06	7000_2.5T21	7498	1085	6373	1	1
1	89	H06	7000_2.5T21	7499	5772	3313	1	1
1	89	H06	7000_2.5T21	7500	3752	3691	1	1
1	89	H06	7000_2.5T21	7501	3733	9452	1	1
1	89	H06	7000_2.5T21	7502	3285	11454	1	1
1	89	H06	7000_2.5T21	7503	4731	6484	1	1
1	89	H06	7000_2.5T21	7504	7539	6645	1	1
1	89	H06	7000_2.5T21	7505	4700	8087	1	1
1	89	H06	7000_2.5T21	7506	6718	18431	1	1
1	89	H06	7000_2.5T21	7507	2133	8804	1	1
1	89	H06	7000_2.5T21	7508	2202	3495	1	1
1	89	H06	7000_2.5T21	7509	5085	14746	1	1
1	89	H06	7000_2.5T21	7510	985	6147	1	1
1	89	H06	7000_2.5T21	7511	4911	6020	1	1
1	89	H06	7000_2.5T21	7512	3732	6520	1	1
1	89	H06	7000_2.5T21	7513	1139	5983	1	1
1	89	H06	7000_2.5T21	7514	3639	8103	1	1
1	89	H06	7000_2.5T21	7515	2385	11836	1	1
1	89	H06	7000_2.5T21	7516	2374	13680	1	1
1	89	H06	7000_2.5T21	7517	4832	3616	1	1
1	89	H06	7000_2.5T21	7518	2411	6361	1	1
1	89	H06	7000_2.5T21	7519	3688	14725	1	1
1	89	H06	7000_2.5T21	7520	4799	8991	1	1
1	89	H06	7000_2.5T21	7521	2185	6191	1	1
1	89	H06	7000_2.5T21	7522	3760	19944	1	1
1	89	H06	7000_2.5T21	7523	7307	4718	1	1
1	89	H06	7000_2.5T21	7524	1026	10762	1	1
1	89	H06	7000_2.5T21	7525	7749	16969	1	1
1	89	H06	7000_2.5T21	7526	4890	9214	1	1
1	89	H06	7000_2.5T21	7527	4154	14336	0	1
1	89	H06	7000_2.5T21	7528	3564	9098	1	1
1	89	H06	7000_2.5T21	7529	3525	14516	1	1
1	89	H06	7000_2.5T21	7530	4953	9494	1	1
1	89	H06	7000_2.5T21	7531	2104	11010	1	1
1	89	H06	7000_2.5T21	7532	7408	20056	1	1
1	89	H06	7000_2.5T21	7533	5918	6142	1	1
1	89	H06	7000_2.5T21	7534	6357	13101	1	1
1	89	H06	7000_2.5T21	7535	3713	13463	1	1
1	89	H06	7000_2.5T21	7536	5086	16515	1	1
1	89	H06	7000_2.5T21	7537	4877	5626	1	1
1	89	H06	7000_2.5T21	7538	6098	6267	1	1
1	89	H06	7000_2.5T21	7539	2225	11926	1	1
1	89	H06	7000_2.5T21	7540	946	11271	1	1
1	89	H06	7000_2.5T21	7541	5993	9381	1	1
1	89	H06	7000_2.5T21	7542	978	11584	1	1
1	89	H06	7000_2.5T21	7543	4765	8891	1	1
1	89	H06	7000_2.5T21	7544	5098	6412	1	1
1	89	H06	7000_2.5T21	7545	3783	13872	1	1
1	89	H06	7000_2.5T21	7546	2270	11269	1	1
1	89	H06	7000_2.5T21	7547	1071	8935	1	1
1	89	H06	7000_2.5T21	7548	4906	11552	1	1
1	89	H06	7000_2.5T21	7549	3477	14439	1	1
1	89	H06	7000_2.5T21	7550	3664	9139	1	1
1	89	H06	7000_2.5T21	7551	1063	11749	1	1
1	89	H06	7000_2.5T21	7552	6278	6389	1	1
1	89	H06	7000_2.5T21	7553	2170	8738	1	1
1	89	H06	7000_2.5T21	7554	5048	3551	1	1
1	89	H06	7000_2.5T21	7555	3602	19927	1	1
1	89	H06	7000_2.5T21	7556	6216	11525	1	1
1	89	H06	7000_2.5T21	7557	2432	6362	1	1
1	89	H06	7000_2.5T21	7558	6234	8849	1	1
1	89	H06	7000_2.5T21	7559	3664	11243	1	1
1	89	H06	7000_2.5T21	7560	5032	6678	1	1
1	89	H06	7000_2.5T21	7561	4447	13928	1	1
1	89	H06	7000_2.5T21	7562	4883	11104	1	1
1	89	H06	7000_2.5T21	7563	3428	13020	1	1
1	89	H06	7000_2.5T21	7564	4787	17112	1	1
1	89	H06	7000_2.5T21	7565	2183	6051	1	1
1	89	H06	7000_2.5T21	7566	2310	8889	1	1
1	89	H06	7000_2.5T21	7567	994	14750	1	1
1	89	H06	7000_2.5T21	7568	3595	6554	1	1
1	89	H06	7000_2.5T21	7569	4512	8294	1	1
1	89	H06	7000_2.5T21	7570	2390	8891	1	1
1	89	H06	7000_2.5T21	7571	7356	6474	1	1
1	89	H06	7000_2.5T21	7572	3631	16235	1	1
1	89	H06	7000_2.5T21	7573	3611	15047	1	1
1	89	H06	7000_2.5T21	7574	3413	6266	1	1
1	89	H06	7000_2.5T21	7575	2390	9598	1	1
1	89	H06	7000_2.5T21	7576	6047	6276	1	1
1	89	H06	7000_2.5T21	7577	1046	6372	1	1
1	89	H06	7000_2.5T21	7578	3539	11949	1	1
1	89	H06	7000_2.5T21	7579	8601	6281	1	1
1	89	H06	7000_2.5T21	7580	7316	12027	1	1
1	89	H06	7000_2.5T21	7581	4830	3593	1	1
1	89	H06	7000_2.5T21	7582	6272	6464	1	1
1	89	H06	7000_2.5T21	7583	2289	11147	1	1
1	89	H06	7000_2.5T21	7584	3668	11760	1	1
1	89	H06	7000_2.5T21	7585	5146	3563	1	1
1	89	H06	7000_2.5T21	7586	2307	8800	1	1
1	89	H06	7000_2.5T21	7587	3417	8895	1	1
1	89	H06	7000_2.5T21	7588	1004	6280	1	1
1	89	H06	7000_2.5T21	7589	3404	17230	1	1
1	89	H06	7000_2.5T21	7590	2157	3397	1	1
1	89	H06	7000_2.5T21	7591	4591	6456	1	1
1	89	H06	7000_2.5T21	7592	3403	11687	1	1
1	89	H06	7000_2.5T21	7593	4780	11784	1	1
1	89	H06	7000_2.5T21	7594	4648	11645	1	1
1	89	H06	7000_2.5T21	7595	989	8749	1	1
1	89	H06	7000_2.5T21	7596	3815	16422	1	1
1	89	H06	7000_2.5T21	7597	3584	9582	1	1
1	89	H06	7000_2.5T21	7598	3630	11394	1	1
1	89	H06	7000_2.5T21	7599	3410	13262	1	1
1	89	H06	7000_2.5T21	7600	3583	3516	1	1
1	89	H06	7000_2.5T21	7601	5016	8996	1	1
1	89	H06	7000_2.5T21	7602	910	16688	1	1
1	89	H06	7000_2.5T21	7603	5999	8118	1	1
1	89	H06	7000_2.5T21	7604	4679	11489	1	1
1	89	H06	7000_2.5T21	7605	950	8147	1	1
1	89	H06	7000_2.5T21	7606	6347	9053	1	1
1	89	H06	7000_2.5T21	7607	2231	17010	1	1
1	89	H06	7000_2.5T21	7608	3499	8373	1	1
1	89	H06	7000_2.5T21	7609	4946	14118	1	1
1	89	H06	7000_2.5T21	7610	6242	16560	1	1
1	89	H06	7000_2.5T21	7611	1039	9027	1	1
1	89	H06	7000_2.5T21	7612	3500	12346	1	1
1	89	H06	7000_2.5T21	7613	2034	8535	1	1
1	89	H06	7000_2.5T21	7614	4862	3627	1	1
1	89	H06	7000_2.5T21	7615	2163	14174	1	1
1	89	H06	7000_2.5T21	7616	3399	5908	1	1
1	89	H06	7000_2.5T21	7617	1101	5924	1	1
1	89	H06	7000_2.5T21	7618	7269	9626	1	1
1	89	H06	7000_2.5T21	7619	6047	6931	1	1
1	89	H06	7000_2.5T21	7620	3422	9382	1	1
1	89	H06	7000_2.5T21	7621	2015	5683	1	1
1	89	H06	7000_2.5T21	7622	2047	11888	1	1
1	89	H06	7000_2.5T21	7623	3773	11769	1	1
1	89	H06	7000_2.5T21	7624	2028	6185	1	1
1	89	H06	7000_2.5T21	7625	2319	5826	1	1
1	89	H06	7000_2.5T21	7626	4847	11136	1	1
1	89	H06	7000_2.5T21	7627	2265	17191	1	1
1	89	H06	7000_2.5T21	7628	1928	8032	1	1
1	89	H06	7000_2.5T21	7629	2094	3249	1	1
1	89	H06	7000_2.5T21	7630	3766	9269	1	1
1	89	H06	7000_2.5T21	7631	4841	3489	1	1
1	89	H06	7000_2.5T21	7632	3750	12050	1	1
1	89	H06	7000_2.5T21	7633	4534	8546	1	1
1	89	H06	7000_2.5T21	7634	3643	11591	1	1
1	89	H06	7000_2.5T21	7635	4738	6324	1	1
1	89	H06	7000_2.5T21	7636	5094	11924	1	1
1	89	H06	7000_2.5T21	7637	1037	3389	1	1
1	89	H06	7000_2.5T21	7638	3694	11621	1	1
1	89	H06	7000_2.5T21	7639	3557	6151	1	1
1	89	H06	7000_2.5T21	7640	4754	14097	1	1
1	89	H06	7000_2.5T21	7641	2252	9150	1	1
1	89	H06	7000_2.5T21	7642	4761	13933	1	1
1	89	H06	7000_2.5T21	7643	6269	9083	1	1
1	89	H06	7000_2.5T21	7644	2066	15060	1	1
1	89	H06	7000_2.5T21	7645	4495	11988	1	1
1	89	H06	7000_2.5T21	7646	3665	9183	1	1
1	89	H06	7000_2.5T21	7647	3747	15353	1	1
1	89	H06	7000_2.5T21	7648	3470	9604	1	1
1	89	H06	7000_2.5T21	7649	3613	5251	1	1
1	89	H06	7000_2.5T21	7650	4790	11311	1	1
1	89	H06	7000_2.5T21	7651	1021	11986	1	1
1	89	H06	7000_2.5T21	7652	2353	11710	1	1
1	89	H06	7000_2.5T21	7653	2271	13823	1	1
1	89	H06	7000_2.5T21	7654	3414	6583	1	1
1	89	H06	7000_2.5T21	7655	4815	9972	1	1
1	89	H06	7000_2.5T21	7656	2312	12614	0	1
1	89	H06	7000_2.5T21	7657	4966	9680	1	1
1	89	H06	7000_2.5T21	7658	4828	8835	1	1
1	89	H06	7000_2.5T21	7659	6185	8592	1	1
1	89	H06	7000_2.5T21	7660	3577	11501	1	1
1	89	H06	7000_2.5T21	7661	3760	11622	1	1
1	89	H06	7000_2.5T21	7662	3518	6441	1	1
1	89	H06	7000_2.5T21	7663	3469	13985	1	1
1	89	H06	7000_2.5T21	7664	3587	11945	1	1
1	89	H06	7000_2.5T21	7665	3468	6018	1	1
1	89	H06	7000_2.5T21	7666	5206	15766	1	1
1	89	H06	7000_2.5T21	7667	3520	8795	1	1
1	89	H06	7000_2.5T21	7668	3419	6029	1	1
1	89	H06	7000_2.5T21	7669	4666	13713	1	1
1	89	H06	7000_2.5T21	7670	3470	3402	1	1
1	89	H06	7000_2.5T21	7671	7332	6064	1	1
1	89	H06	7000_2.5T21	7672	3728	14893	1	1
1	89	H06	7000_2.5T21	7673	4912	9158	1	1
1	89	H06	7000_2.5T21	7674	2344	12139	1	1
1	89	H06	7000_2.5T21	7675	3782	9379	1	1
1	89	H06	7000_2.5T21	7676	3449	11368	1	1
1	89	H06	7000_2.5T21	7677	1091	8856	1	1
1	89	H06	7000_2.5T21	7678	2334	8941	1	1
1	89	H06	7000_2.5T21	7679	3550	6436	1	1
1	89	H06	7000_2.5T21	7680	6286	16382	1	1
1	89	H06	7000_2.5T21	7681	3719	11272	1	1
1	89	H06	7000_2.5T21	7682	8330	14279	1	1
1	89	H06	7000_2.5T21	7683	2308	8346	1	1
1	89	H06	7000_2.5T21	7684	3617	3632	1	1
1	89	H06	7000_2.5T21	7685	3685	8760	1	1
1	89	H06	7000_2.5T21	7686	4880	11710	1	1
1	89	H06	7000_2.5T21	7687	5267	6671	1	1
1	89	H06	7000_2.5T21	7688	2258	9324	1	1
1	89	H06	7000_2.5T21	7689	2105	8669	1	1
1	89	H06	7000_2.5T21	7690	5037	14178	1	1
1	89	H06	7000_2.5T21	7691	2277	9051	1	1
1	89	H06	7000_2.5T21	7692	2419	8382	1	1
1	89	H06	7000_2.5T21	7693	4797	12004	1	1
1	89	H06	7000_2.5T21	7694	982	13959	1	1
1	89	H06	7000_2.5T21	7695	3498	23210	1	1
1	89	H06	7000_2.5T21	7696	4765	11775	1	1
1	89	H06	7000_2.5T21	7697	4958	14873	1	1
1	89	H06	7000_2.5T21	7698	3673	5834	1	1
1	89	H06	7000_2.5T21	7699	2331	11779	1	1
1	89	H06	7000_2.5T21	7700	4717	11867	1	1
1	89	H06	7000_2.5T21	7701	7269	3788	1	1
1	89	H06	7000_2.5T21	7702	4737	5503	1	1
1	89	H06	7000_2.5T21	7703	2361	6086	1	1
1	89	H06	7000_2.5T21	7704	3539	11102	1	1
1	89	H06	7000_2.5T21	7705	3729	8223	1	1
1	89	H06	7000_2.5T21	7706	4915	6737	1	1
1	89	H06	7000_2.5T21	7707	3428	12433	1	1
1	89	H06	7000_2.5T21	7708	3652	14227	1	1
1	89	H06	7000_2.5T21	7709	2142	5860	1	1
1	89	H06	7000_2.5T21	7710	2349	12591	1	1
1	89	H06	7000_2.5T21	7711	4753	8953	1	1
1	89	H06	7000_2.5T21	7712	6113	11160	1	1
1	89	H06	7000_2.5T21	7713	2309	14292	1	1
1	89	H06	7000_2.5T21	7714	7746	6352	1	1
1	89	H06	7000_2.5T21	7715	2431	10521	1	1
1	89	H06	7000_2.5T21	7716	3825	8818	1	1
1	89	H06	7000_2.5T21	7717	4629	8810	1	1
1	89	H06	7000_2.5T21	7718	934	14111	1	1
1	89	H06	7000_2.5T21	7719	5983	6105	1	1
1	89	H06	7000_2.5T21	7720	2380	9462	1	1
1	89	H06	7000_2.5T21	7721	4815	8852	1	1
1	89	H06	7000_2.5T21	7722	4760	11263	1	1
1	89	H06	7000_2.5T21	7723	2372	11482	1	1
1	89	H06	7000_2.5T21	7724	4718	11352	1	1
1	89	H06	7000_2.5T21	7725	1033	5079	1	1
1	89	H06	7000_2.5T21	7726	2106	6051	1	1
1	89	H06	7000_2.5T21	7727	912	14162	1	1
1	89	H06	7000_2.5T21	7728	7325	8677	1	1
1	89	H06	7000_2.5T21	7729	5901	6495	1	1
1	89	H06	7000_2.5T21	7730	2243	5956	1	1
1	89	H06	7000_2.5T21	7731	2337	11799	1	1
1	89	H06	7000_2.5T21	7732	4308	15099	1	1
1	89	H06	7000_2.5T21	7733	4800	11420	1	1
1	89	H06	7000_2.5T21	7734	5923	8735	1	1
1	89	H06	7000_2.5T21	7735	6389	11977	1	1
1	89	H06	7000_2.5T21	7736	2189	8518	1	1
1	89	H06	7000_2.5T21	7737	3725	5825	1	1
1	89	H06	7000_2.5T21	7738	1016	6003	1	1
1	89	H06	7000_2.5T21	7739	3625	16842	1	1
1	89	H06	7000_2.5T21	7740	3689	12430	1	1
1	89	H06	7000_2.5T21	7741	2395	8745	1	1
1	89	H06	7000_2.5T21	7742	4706	8634	1	1
1	89	H06	7000_2.5T21	7743	3521	9111	1	1
1	89	H06	7000_2.5T21	7744	3346	11638	1	1
1	89	H06	7000_2.5T21	7745	4663	3791	1	1
1	89	H06	7000_2.5T21	7746	6117	8906	1	1
1	89	H06	7000_2.5T21	7747	2332	9197	1	1
1	89	H06	7000_2.5T21	7748	3305	16378	1	1
1	89	H06	7000_2.5T21	7749	4875	14241	1	1
1	89	H06	7000_2.5T21	7750	5044	12306	1	1
1	89	H06	7000_2.5T21	7751	7363	16903	1	1
1	89	H06	7000_2.5T21	7752	3370	11595	1	1
1	89	H06	7000_2.5T21	7753	4737	11852	1	1
1	89	H06	7000_2.5T21	7754	5104	12591	1	1
1	89	H06	7000_2.5T21	7755	1029	12210	1	1
1	89	H06	7000_2.5T21	7756	4879	5755	1	1
1	89	H06	7000_2.5T21	7757	4823	13906	1	1
1	89	H06	7000_2.5T21	7758	2081	8750	1	1
1	89	H06	7000_2.5T21	7759	2287	4900	1	1
1	89	H06	7000_2.5T21	7760	1347	10923	1	1
1	89	H06	7000_2.5T21	7761	2145	8846	1	1
1	89	H06	7000_2.5T21	7762	4613	10691	1	1
1	89	H06	7000_2.5T21	7763	6035	9533	1	1
1	89	H06	7000_2.5T21	7764	6331	9159	1	1
1	89	H06	7000_2.5T21	7765	6337	14689	1	1
1	89	H06	7000_2.5T21	7766	3668	13869	1	1
1	89	H06	7000_2.5T21	7767	4827	9190	1	1
1	89	H06	7000_2.5T21	7768	3378	8833	1	1
1	89	H06	7000_2.5T21	7769	3758	3567	1	1
1	89	H06	7000_2.5T21	7770	2330	14188	1	1
1	89	H06	7000_2.5T21	7771	897	15251	1	1
1	89	H06	7000_2.5T21	7772	7368	11588	1	1
1	89	H06	7000_2.5T21	7773	4936	9156	1	1
1	89	H06	7000_2.5T21	7774	4978	11609	1	1
1	89	H06	7000_2.5T21	7775	2667	11493	1	1
1	89	H06	7000_2.5T21	7776	4942	12107	1	1
1	89	H06	7000_2.5T21	7777	3732	8539	1	1
1	89	H06	7000_2.5T21	7778	7387	13895	1	1
1	89	H06	7000_2.5T21	7779	5020	14121	1	1
1	89	H06	7000_2.5T21	7780	7231	6215	1	1
1	89	H06	7000_2.5T21	7781	6018	11880	1	1
1	89	H06	7000_2.5T21	7782	2326	5872	1	1
1	89	H06	7000_2.5T21	7783	3590	8940	1	1
1	89	H06	7000_2.5T21	7784	2227	9126	1	1
1	89	H06	7000_2.5T21	7785	4999	9136	1	1
1	89	H06	7000_2.5T21	7786	3366	13328	1	1
1	89	H06	7000_2.5T21	7787	4928	6315	1	1
1	89	H06	7000_2.5T21	7788	6242	12805	1	1
1	89	H06	7000_2.5T21	7789	2256	11559	1	1
1	89	H06	7000_2.5T21	7790	2368	9664	1	1
1	89	H06	7000_2.5T21	7791	3572	8511	1	1
1	89	H06	7000_2.5T21	7792	984	11904	1	1
1	89	H06	7000_2.5T21	7793	4591	6040	1	1
1	89	H06	7000_2.5T21	7794	3592	11735	1	1
1	89	H06	7000_2.5T21	7795	3290	14766	1	1
1	89	H06	7000_2.5T21	7796	3685	11869	1	1
1	89	H06	7000_2.5T21	7797	4788	13708	1	1
1	89	H06	7000_2.5T21	7798	3710	5852	1	1
1	89	H06	7000_2.5T21	7799	4677	3538	1	1
1	89	H06	7000_2.5T21	7800	5588	11535	1	1
1	89	H06	7000_2.5T21	7801	5009	16662	1	1
1	89	H06	7000_2.5T21	7802	3684	6416	1	1
1	89	H06	7000_2.5T21	7803	2241	9212	1	1
1	89	H06	7000_2.5T21	7804	3613	8963	1	1
1	89	H06	7000_2.5T21	7805	8687	8790	1	1
1	89	H06	7000_2.5T21	7806	4833	3698	1	1
1	89	H06	7000_2.5T21	7807	3326	6314	1	1
1	89	H06	7000_2.5T21	7808	6058	9074	1	1
1	89	H06	7000_2.5T21	7809	1013	11608	1	1
1	89	H06	7000_2.5T21	7810	3584	11921	1	1
1	89	H06	7000_2.5T21	7811	3450	8532	1	1
1	89	H06	7000_2.5T21	7812	4664	8708	1	1
1	89	H06	7000_2.5T21	7813	7335	20316	1	1
1	89	H06	7000_2.5T21	7814	2180	12077	1	1
1	89	H06	7000_2.5T21	7815	3438	5828	1	1
1	89	H06	7000_2.5T21	7816	2374	8570	1	1
1	89	H06	7000_2.5T21	7817	6229	14468	1	1
1	89	H06	7000_2.5T21	7818	5121	12032	1	1
1	89	H06	7000_2.5T21	7819	2303	13239	1	1
1	89	H06	7000_2.5T21	7820	3520	6295	1	1
1	89	H06	7000_2.5T21	7821	969	9337	1	1
1	89	H06	7000_2.5T21	7822	3582	12056	1	1
1	89	H06	7000_2.5T21	7823	2441	8768	1	1
1	89	H06	7000_2.5T21	7824	7374	8888	1	1
1	89	H06	7000_2.5T21	7825	2358	16423	1	1
1	89	H06	7000_2.5T21	7826	2360	4003	1	1
1	89	H06	7000_2.5T21	7827	3509	3498	1	1
1	89	H06	7000_2.5T21	7828	6209	11492	1	1
1	89	H06	7000_2.5T21	7829	3485	6327	1	1
1	89	H06	7000_2.5T21	7830	2156	6015	1	1
1	89	H06	7000_2.5T21	7831	1052	6241	1	1
1	89	H06	7000_2.5T21	7832	2229	14296	1	1
1	89	H06	7000_2.5T21	7833	6064	9109	1	1
1	89	H06	7000_2.5T21	7834	4534	14387	1	1
1	89	H06	7000_2.5T21	7835	5950	8949	1	1
1	89	H06	7000_2.5T21	7836	7776	8976	1	1
1	89	H06	7000_2.5T21	7837	3674	11119	1	1
1	89	H06	7000_2.5T21	7838	3435	3226	1	1
1	89	H06	7000_2.5T21	7839	3446	3720	1	1
1	89	H06	7000_2.5T21	7840	6024	9248	1	1
1	89	H06	7000_2.5T21	7841	3496	16872	1	1
1	89	H06	7000_2.5T21	7842	3605	14585	1	1
1	89	H06	7000_2.5T21	7843	2024	5901	1	1
1	89	H06	7000_2.5T21	7844	6154	11261	1	1
1	89	H06	7000_2.5T21	7845	4691	11568	1	1
1	89	H06	7000_2.5T21	7846	3492	16325	1	1
1	89	H06	7000_2.5T21	7847	6219	6796	1	1
1	89	H06	7000_2.5T21	7848	4960	8747	1	1
1	89	H06	7000_2.5T21	7849	1067	14617	1	1
1	89	H06	7000_2.5T21	7850	3703	11901	1	1
1	89	H06	7000_2.5T21	7851	5929	6234	1	1
1	89	H06	7000_2.5T21	7852	4685	3241	1	1
1	89	H06	7000_2.5T21	7853	2101	8936	1	1
1	89	H06	7000_2.5T21	7854	2341	3659	1	1
1	89	H06	7000_2.5T21	7855	3537	8934	1	1
1	89	H06	7000_2.5T21	7856	3609	11336	1	1
1	89	H06	7000_2.5T21	7857	3718	11188	1	1
1	89	H06	7000_2.5T21	7858	1997	8769	1	1
1	89	H06	7000_2.5T21	7859	3351	8903	1	1
1	89	H06	7000_2.5T21	7860	3245	6034	1	1
1	89	H06	7000_2.5T21	7861	2311	7910	1	1
1	89	H06	7000_2.5T21	7862	5874	14025	1	1
1	89	H06	7000_2.5T21	7863	3541	8725	1	1
1	89	H06	7000_2.5T21	7864	4650	6497	1	1
1	89	H06	7000_2.5T21	7865	3443	3153	1	1
1	89	H06	7000_2.5T21	7866	4671	6115	1	1
1	89	H06	7000_2.5T21	7867	4912	3713	1	1
1	89	H06	7000_2.5T21	7868	4915	8761	1	1
1	89	H06	7000_2.5T21	7869	2325	8721	1	1
1	89	H06	7000_2.5T21	7870	3698	8784	1	1
1	89	H06	7000_2.5T21	7871	3668	13906	1	1
1	89	H06	7000_2.5T21	7872	6443	11511	1	1
1	89	H06	7000_2.5T21	7873	4927	7624	1	1
1	89	H06	7000_2.5T21	7874	6462	6148	1	1
1	89	H06	7000_2.5T21	7875	6037	9235	1	1
1	89	H06	7000_2.5T21	7876	2033	5872	1	1
1	89	H06	7000_2.5T21	7877	5933	11393	1	1
1	89	H06	7000_2.5T21	7878	4880	13953	1	1
1	89	H06	7000_2.5T21	7879	7354	11778	1	1
1	89	H06	7000_2.5T21	7880	6181	14156	1	1
1	89	H06	7000_2.5T21	7881	3205	14740	1	1
1	89	H06	7000_2.5T21	7882	3842	14504	1	1
1	89	H06	7000_2.5T21	7883	7393	17877	1	1
1	89	H06	7000_2.5T21	7884	4510	13772	1	1
1	89	H06	7000_2.5T21	7885	3332	11179	1	1
1	89	H06	7000_2.5T21	7886	3492	8769	1	1
1	89	H06	7000_2.5T21	7887	1041	6027	1	1
1	89	H06	7000_2.5T21	7888	3546	8816	1	1
1	89	H06	7000_2.5T21	7889	3512	6128	1	1
1	89	H06	7000_2.5T21	7890	3496	6249	1	1
1	89	H06	7000_2.5T21	7891	3532	14618	1	1
1	89	H06	7000_2.5T21	7892	1106	6040	1	1
1	89	H06	7000_2.5T21	7893	3475	11557	1	1
1	89	H06	7000_2.5T21	7894	2283	17363	1	1
1	89	H06	7000_2.5T21	7895	4524	6313	1	1
1	89	H06	7000_2.5T21	7896	3588	11937	1	1
1	89	H06	7000_2.5T21	7897	7436	6599	1	1
1	89	H06	7000_2.5T21	7898	4735	11867	1	1
1	89	H06	7000_2.5T21	7899	4758	11784	1	1
1	89	H06	7000_2.5T21	7900	3786	9141	1	1
1	89	H06	7000_2.5T21	7901	2107	18742	1	1
1	89	H06	7000_2.5T21	7902	4866	5748	1	1
1	89	H06	7000_2.5T21	7903	4769	9219	1	1
1	89	H06	7000_2.5T21	7904	3466	8152	1	1
1	89	H06	7000_2.5T21	7905	3357	5912	1	1
1	89	H06	7000_2.5T21	7906	1011	6306	1	1
1	89	H06	7000_2.5T21	7907	3628	6517	1	1
1	89	H06	7000_2.5T21	7908	6150	10968	1	1
1	89	H06	7000_2.5T21	7909	1110	13331	1	1
1	89	H06	7000_2.5T21	7910	972	8673	1	1
1	89	H06	7000_2.5T21	7911	6371	11763	1	1
1	89	H06	7000_2.5T21	7912	3504	8482	1	1
1	89	H06	7000_2.5T21	7913	2115	9058	1	1
1	89	H06	7000_2.5T21	7914	1065	6231	1	1
1	89	H06	7000_2.5T21	7915	4919	9377	1	1
1	89	H06	7000_2.5T21	7916	6079	11019	1	1
1	89	H06	7000_2.5T21	7917	871	11635	1	1
1	89	H06	7000_2.5T21	7918	7545	12400	1	1
1	89	H06	7000_2.5T21	7919	3625	8627	1	1
1	89	H06	7000_2.5T21	7920	3584	14045	1	1
1	89	H06	7000_2.5T21	7921	2468	3424	1	1
1	89	H06	7000_2.5T21	7922	3604	15183	1	1
1	89	H06	7000_2.5T21	7923	858	16317	1	1
1	89	H06	7000_2.5T21	7924	4675	12788	1	1
1	89	H06	7000_2.5T21	7925	5149	14129	1	1
1	89	H06	7000_2.5T21	7926	5259	15660	1	1
1	89	H06	7000_2.5T21	7927	6135	11468	1	1
1	89	H06	7000_2.5T21	7928	5009	9212	1	1
1	89	H06	7000_2.5T21	7929	2042	14767	1	1
1	89	H06	7000_2.5T21	7930	6449	8774	1	1
1	89	H06	7000_2.5T21	7931	3690	10163	1	1
1	89	H06	7000_2.5T21	7932	4631	14460	1	1
1	89	H06	7000_2.5T21	7933	4888	8584	1	1
1	89	H06	7000_2.5T21	7934	2113	10685	1	1
1	89	H06	7000_2.5T21	7935	3602	8500	1	1
1	89	H06	7000_2.5T21	7936	981	5645	1	1
1	89	H06	7000_2.5T21	7937	8923	6095	1	1
1	89	H06	7000_2.5T21	7938	4878	16427	1	1
1	89	H06	7000_2.5T21	7939	3395	6411	1	1
1	89	H06	7000_2.5T21	7940	2428	16463	1	1
1	89	H06	7000_2.5T21	7941	3588	14973	1	1
1	89	H06	7000_2.5T21	7942	3528	10889	1	1
1	89	H06	7000_2.5T21	7943	4755	11995	1	1
1	89	H06	7000_2.5T21	7944	6541	6510	1	1
1	89	H06	7000_2.5T21	7945	3502	5878	1	1
1	89	H06	7000_2.5T21	7946	4753	14186	1	1
1	89	H06	7000_2.5T21	7947	4772	5711	1	1
1	89	H06	7000_2.5T21	7948	6353	9671	1	1
1	89	H06	7000_2.5T21	7949	4849	12559	1	1
1	89	H06	7000_2.5T21	7950	3657	16519	1	1
1	89	H06	7000_2.5T21	7951	7525	11762	1	1
1	89	H06	7000_2.5T21	7952	4472	11753	1	1
1	89	H06	7000_2.5T21	7953	3543	9021	1	1
1	89	H06	7000_2.5T21	7954	4863	11572	1	1
1	89	H06	7000_2.5T21	7955	977	13788	1	1
1	89	H06	7000_2.5T21	7956	5033	16228	1	1
1	89	H06	7000_2.5T21	7957	4777	8721	1	1
1	89	H06	7000_2.5T21	7958	5812	5586	1	1
1	89	H06	7000_2.5T21	7959	4558	11934	1	1
1	89	H06	7000_2.5T21	7960	2170	8375	1	1
1	89	H06	7000_2.5T21	7961	3551	16834	1	1
1	89	H06	7000_2.5T21	7962	983	14024	1	1
1	89	H06	7000_2.5T21	7963	5962	11326	1	1
1	89	H06	7000_2.5T21	7964	3695	11210	1	1
1	89	H06	7000_2.5T21	7965	1105	13866	1	1
1	89	H06	7000_2.5T21	7966	4825	11253	1	1
1	89	H06	7000_2.5T21	7967	3674	13697	1	1
1	89	H06	7000_2.5T21	7968	3041	11062	1	1
1	89	H06	7000_2.5T21	7969	5014	10603	1	1
1	89	H06	7000_2.5T21	7970	3589	8606	1	1
1	89	H06	7000_2.5T21	7971	3518	9149	1	1
1	89	H06	7000_2.5T21	7972	7481	16631	1	1
1	89	H06	7000_2.5T21	7973	4066	11212	1	1
1	89	H06	7000_2.5T21	7974	6436	8809	1	1
1	89	H06	7000_2.5T21	7975	2359	8927	1	1
1	89	H06	7000_2.5T21	7976	4950	16190	1	1
1	89	H06	7000_2.5T21	7977	3503	11327	1	1
1	89	H06	7000_2.5T21	7978	2181	6000	1	1
1	89	H06	7000_2.5T21	7979	3373	11595	1	1
1	89	H06	7000_2.5T21	7980	4858	9453	1	1
1	89	H06	7000_2.5T21	7981	4708	10892	1	1
1	89	H06	7000_2.5T21	7982	1085	5974	1	1
1	89	H06	7000_2.5T21	7983	4687	14047	1	1
1	89	H06	7000_2.5T21	7984	2300	6299	1	1
1	89	H06	7000_2.5T21	7985	3306	14664	1	1
1	89	H06	7000_2.5T21	7986	3511	14305	1	1
1	89	H06	7000_2.5T21	7987	985	11658	1	1
1	89	H06	7000_2.5T21	7988	3502	12404	1	1
1	89	H06	7000_2.5T21	7989	3489	11974	1	1
1	89	H06	7000_2.5T21	7990	4781	8683	1	1
1	89	H06	7000_2.5T21	7991	5842	10715	1	1
1	89	H06	7000_2.5T21	7992	3524	3236	1	1
1	89	H06	7000_2.5T21	7993	3718	14497	1	1
1	89	H06	7000_2.5T21	7994	3773	6292	1	1
1	89	H06	7000_2.5T21	7995	3640	13323	1	1
1	89	H06	7000_2.5T21	7996	2386	8980	1	1
1	89	H06	7000_2.5T21	7997	3497	11447	1	1
1	89	H06	7000_2.5T21	7998	4675	11945	1	1
1	89	H06	7000_2.5T21	7999	6362	6304	1	1
1	89	H06	7000_2.5T21	8000	2391	6159	1	1
1	89	H06	7000_2.5T21	8001	2132	7917	1	1
1	89	H06	7000_2.5T21	8002	4917	14303	1	1
1	89	H06	7000_2.5T21	8003	3481	6938	1	1
1	89	H06	7000_2.5T21	8004	956	11876	1	1
1	89	H06	7000_2.5T21	8005	3510	5740	1	1
1	89	H06	7000_2.5T21	8006	5018	11626	1	1
1	89	H06	7000_2.5T21	8007	2166	4111	1	1
1	89	H06	7000_2.5T21	8008	3370	17715	1	1
1	89	H06	7000_2.5T21	8009	2494	9285	0	1
1	89	H06	7000_2.5T21	8010	2296	8763	1	1
1	89	H06	7000_2.5T21	8011	2133	14554	1	1
1	89	H06	7000_2.5T21	8012	2383	6499	1	1
1	89	H06	7000_2.5T21	8013	5008	11912	1	1
1	89	H06	7000_2.5T21	8014	3553	6409	1	1
1	89	H06	7000_2.5T21	8015	7586	16027	1	1
1	89	H06	7000_2.5T21	8016	4896	6009	1	1
1	89	H06	7000_2.5T21	8017	3598	8599	1	1
1	89	H06	7000_2.5T21	8018	5088	8660	1	1
1	89	H06	7000_2.5T21	8019	5071	14820	1	1
1	89	H06	7000_2.5T21	8020	3607	11211	1	1
1	89	H06	7000_2.5T21	8021	4879	11409	1	1
1	89	H06	7000_2.5T21	8022	2390	8472	1	1
1	89	H06	7000_2.5T21	8023	3444	8581	1	1
1	89	H06	7000_2.5T21	8024	4598	14153	1	1
1	89	H06	7000_2.5T21	8025	3541	13520	1	1
1	89	H06	7000_2.5T21	8026	2138	10110	1	1
1	89	H06	7000_2.5T21	8027	5950	11858	1	1
1	89	H06	7000_2.5T21	8028	2183	16447	1	1
1	89	H06	7000_2.5T21	8029	2301	3763	1	1
1	89	H06	7000_2.5T21	8030	4874	9091	1	1
1	89	H06	7000_2.5T21	8031	3506	8943	1	1
1	89	H06	7000_2.5T21	8032	7137	8918	1	1
1	89	H06	7000_2.5T21	8033	4739	13040	1	1
1	89	H06	7000_2.5T21	8034	3314	8942	1	1
1	89	H06	7000_2.5T21	8035	7629	9348	1	1
1	89	H06	7000_2.5T21	8036	2340	6420	1	1
1	89	H06	7000_2.5T21	8037	3808	15682	0	1
1	89	H06	7000_2.5T21	8038	2321	14876	1	1
1	89	H06	7000_2.5T21	8039	2265	6344	1	1
1	89	H06	7000_2.5T21	8040	1080	8485	1	1
1	89	H06	7000_2.5T21	8041	973	13806	1	1
1	89	H06	7000_2.5T21	8042	4854	14198	1	1
1	89	H06	7000_2.5T21	8043	3683	11709	1	1
1	89	H06	7000_2.5T21	8044	2295	16882	1	1
1	89	H06	7000_2.5T21	8045	2019	16294	1	1
1	89	H06	7000_2.5T21	8046	5997	9679	1	1
1	89	H06	7000_2.5T21	8047	2305	11012	1	1
1	89	H06	7000_2.5T21	8048	2212	6126	1	1
1	89	H06	7000_2.5T21	8049	4681	11083	1	1
1	89	H06	7000_2.5T21	8050	3777	9198	1	1
1	89	H06	7000_2.5T21	8051	4685	11226	1	1
1	89	H06	7000_2.5T21	8052	3683	7491	1	1
1	89	H06	7000_2.5T21	8053	3531	9025	1	1
1	89	H06	7000_2.5T21	8054	2143	6363	1	1
1	89	H06	7000_2.5T21	8055	3602	8762	1	1
1	89	H06	7000_2.5T21	8056	7414	6304	1	1
1	89	H06	7000_2.5T21	8057	3449	9245	1	1
1	89	H06	7000_2.5T21	8058	4864	6395	1	1
1	89	H06	7000_2.5T21	8059	5999	15466	1	1
1	89	H06	7000_2.5T21	8060	4795	8639	1	1
1	89	H06	7000_2.5T21	8061	3327	14205	1	1
1	89	H06	7000_2.5T21	8062	2271	9492	1	1
1	89	H06	7000_2.5T21	8063	3792	6498	1	1
1	89	H06	7000_2.5T21	8064	2231	9073	1	1
1	89	H06	7000_2.5T21	8065	3686	9172	1	1
1	89	H06	7000_2.5T21	8066	2434	9217	1	1
1	89	H06	7000_2.5T21	8067	4808	11201	1	1
1	89	H06	7000_2.5T21	8068	6293	11478	1	1
1	89	H06	7000_2.5T21	8069	3336	12214	1	1
1	89	H06	7000_2.5T21	8070	6180	11572	1	1
1	89	H06	7000_2.5T21	8071	4597	6345	1	1
1	89	H06	7000_2.5T21	8072	4662	13862	1	1
1	89	H06	7000_2.5T21	8073	3389	16274	1	1
1	89	H06	7000_2.5T21	8074	2310	14068	1	1
1	89	H06	7000_2.5T21	8075	3656	9678	1	1
1	89	H06	7000_2.5T21	8076	4578	11765	1	1
1	89	H06	7000_2.5T21	8077	6024	5825	1	1
1	89	H06	7000_2.5T21	8078	4950	9132	1	1
1	89	H06	7000_2.5T21	8079	5082	12272	1	1
1	89	H06	7000_2.5T21	8080	3360	5841	1	1
1	89	H06	7000_2.5T21	8081	6007	6333	1	1
1	89	H06	7000_2.5T21	8082	6599	11603	1	1
1	89	H06	7000_2.5T21	8083	3726	8548	1	1
1	89	H06	7000_2.5T21	8084	2184	8506	1	1
1	89	H06	7000_2.5T21	8085	4560	8647	1	1
1	89	H06	7000_2.5T21	8086	3647	5898	1	1
1	89	H06	7000_2.5T21	8087	3275	3062	1	1
1	89	H06	7000_2.5T21	8088	3440	7095	1	1
1	89	H06	7000_2.5T21	8089	3594	8647	1	1
1	89	H06	7000_2.5T21	8090	4708	14557	1	1
1	89	H06	7000_2.5T21	8091	3733	6152	1	1
1	89	H06	7000_2.5T21	8092	2234	6230	1	1
1	89	H06	7000_2.5T21	8093	2373	16887	1	1
1	89	H06	7000_2.5T21	8094	6398	5467	1	1
1	89	H06	7000_2.5T21	8095	3745	3476	1	1
1	89	H06	7000_2.5T21	8096	2333	9570	1	1
1	89	H06	7000_2.5T21	8097	4961	6310	1	1
1	89	H06	7000_2.5T21	8098	3391	3288	1	1
1	89	H06	7000_2.5T21	8099	2099	8954	1	1
1	89	H06	7000_2.5T21	8100	3739	8629	1	1
1	89	H06	7000_2.5T21	8101	2329	3727	1	1
1	89	H06	7000_2.5T21	8102	8298	11056	1	1
1	89	H06	7000_2.5T21	8103	5026	8983	1	1
1	89	H06	7000_2.5T21	8104	2309	6390	1	1
1	89	H06	7000_2.5T21	8105	4797	9077	1	1
1	89	H06	7000_2.5T21	8106	3515	9082	1	1
1	89	H06	7000_2.5T21	8107	3540	6520	1	1
1	89	H06	7000_2.5T21	8108	5090	8198	1	1
1	89	H06	7000_2.5T21	8109	3918	10067	0	1
1	89	H06	7000_2.5T21	8110	3392	6087	1	1
1	89	H06	7000_2.5T21	8111	3533	11422	1	1
1	89	H06	7000_2.5T21	8112	4955	11795	1	1
1	89	H06	7000_2.5T21	8113	4862	8849	1	1
1	89	H06	7000_2.5T21	8114	2372	9316	1	1
1	89	H06	7000_2.5T21	8115	3732	12109	1	1
1	89	H06	7000_2.5T21	8116	6322	17728	1	1
1	89	H06	7000_2.5T21	8117	951	11390	1	1
1	89	H06	7000_2.5T21	8118	6325	13710	1	1
1	89	H06	7000_2.5T21	8119	2368	8752	1	1
1	89	H06	7000_2.5T21	8120	4825	11450	1	1
1	89	H06	7000_2.5T21	8121	4832	9092	1	1
1	89	H06	7000_2.5T21	8122	7435	11155	1	1
1	89	H06	7000_2.5T21	8123	3393	14772	1	1
1	89	H06	7000_2.5T21	8124	2245	10452	1	1
1	89	H06	7000_2.5T21	8125	5037	14125	1	1
1	89	H06	7000_2.5T21	8126	1038	8960	1	1
1	89	H06	7000_2.5T21	8127	2450	9141	1	1
1	89	H06	7000_2.5T21	8128	2351	8382	1	1
1	89	H06	7000_2.5T21	8129	5006	3777	1	1
1	89	H06	7000_2.5T21	8130	2158	8319	1	1
1	89	H06	7000_2.5T21	8131	4675	6228	1	1
1	89	H06	7000_2.5T21	8132	2243	3608	1	1
1	89	H06	7000_2.5T21	8133	4854	14672	1	1
1	89	H06	7000_2.5T21	8134	4958	11384	1	1
1	89	H06	7000_2.5T21	8135	2247	12025	1	1
1	89	H06	7000_2.5T21	8136	3597	6263	1	1
1	89	H06	7000_2.5T21	8137	3389	11246	1	1
1	89	H06	7000_2.5T21	8138	6262	16839	1	1
1	89	H06	7000_2.5T21	8139	3154	6353	1	1
1	89	H06	7000_2.5T21	8140	959	11314	1	1
1	89	H06	7000_2.5T21	8141	4967	13825	1	1
1	89	H06	7000_2.5T21	8142	2022	19551	1	1
1	89	H06	7000_2.5T21	8143	4790	5691	1	1
1	89	H06	7000_2.5T21	8144	5718	12777	1	1
1	89	H06	7000_2.5T21	8145	4918	8977	1	1
1	89	H06	7000_2.5T21	8146	2569	9546	1	1
1	89	H06	7000_2.5T21	8147	2451	17777	1	1
1	89	H06	7000_2.5T21	8148	6237	14023	1	1
1	89	H06	7000_2.5T21	8149	2303	11817	1	1
1	89	H06	7000_2.5T21	8150	6340	14407	1	1
1	89	H06	7000_2.5T21	8151	2334	5985	1	1
1	89	H06	7000_2.5T21	8152	4777	3931	1	1
1	89	H06	7000_2.5T21	8153	2417	20328	1	1
1	89	H06	7000_2.5T21	8154	3651	15181	1	1
1	89	H06	7000_2.5T21	8155	3566	16821	1	1
1	89	H06	7000_2.5T21	8156	3393	11361	1	1
1	89	H06	7000_2.5T21	8157	4773	13629	1	1
1	89	H06	7000_2.5T21	8158	2236	9394	1	1
1	89	H06	7000_2.5T21	8159	4828	8160	1	1
1	89	H06	7000_2.5T21	8160	3634	10937	1	1
1	89	H06	7000_2.5T21	8161	2241	8990	1	1
1	89	H06	7000_2.5T21	8162	7446	17191	1	1
1	89	H06	7000_2.5T21	8163	7736	6690	1	1
1	89	H06	7000_2.5T21	8164	857	13598	1	1
1	89	H06	7000_2.5T21	8165	5951	9070	1	1
1	89	H06	7000_2.5T21	8166	4862	16443	1	1
1	89	H06	7000_2.5T21	8167	3444	8640	1	1
1	89	H06	7000_2.5T21	8168	3598	6515	1	1
1	89	H06	7000_2.5T21	8169	2190	13370	1	1
1	89	H06	7000_2.5T21	8170	3870	4290	1	1
1	89	H06	7000_2.5T21	8171	3624	13362	1	1
1	89	H06	7000_2.5T21	8172	3789	8718	1	1
1	89	H06	7000_2.5T21	8173	3356	16977	1	1
1	89	H06	7000_2.5T21	8174	3727	11153	1	1
1	89	H06	7000_2.5T21	8175	3511	8819	1	1
1	89	H06	7000_2.5T21	8176	2286	3561	1	1
1	89	H06	7000_2.5T21	8177	6137	11310	1	1
1	89	H06	7000_2.5T21	8178	7453	6122	1	1
1	89	H06	7000_2.5T21	8179	1047	11282	1	1
1	89	H06	7000_2.5T21	8180	3595	9408	1	1
1	89	H06	7000_2.5T21	8181	4880	11289	1	1
1	89	H06	7000_2.5T21	8182	2282	17343	1	1
1	89	H06	7000_2.5T21	8183	1053	9259	1	1
1	89	H06	7000_2.5T21	8184	4686	6711	1	1
1	89	H06	7000_2.5T21	8185	3437	9200	1	1
1	89	H06	7000_2.5T21	8186	6162	8830	1	1
1	89	H06	7000_2.5T21	8187	6461	7012	1	1
1	89	H06	7000_2.5T21	8188	2392	8820	1	1
1	89	H06	7000_2.5T21	8189	6560	10084	0	1
1	89	H06	7000_2.5T21	8190	6246	6237	1	1
1	89	H06	7000_2.5T21	8191	5302	4569	1	1
1	89	H06	7000_2.5T21	8192	961	11728	1	1
1	89	H06	7000_2.5T21	8193	3540	6443	1	1
1	89	H06	7000_2.5T21	8194	5841	3444	1	1
1	89	H06	7000_2.5T21	8195	3716	9196	1	1
1	89	H06	7000_2.5T21	8196	5104	8891	1	1
1	89	H06	7000_2.5T21	8197	3650	3422	1	1
1	89	H06	7000_2.5T21	8198	3486	6669	1	1
1	89	H06	7000_2.5T21	8199	3774	6395	1	1
1	89	H06	7000_2.5T21	8200	4878	17269	1	1
1	89	H06	7000_2.5T21	8201	3354	3234	1	1
1	89	H06	7000_2.5T21	8202	3561	8931	1	1
1	89	H06	7000_2.5T21	8203	4260	19654	1	1
1	89	H06	7000_2.5T21	8204	1932	11848	1	1
1	89	H06	7000_2.5T21	8205	2373	6978	1	1
1	89	H06	7000_2.5T21	8206	3594	9068	1	1
1	89	H06	7000_2.5T21	8207	6125	6331	1	1
1	89	H06	7000_2.5T21	8208	2376	9290	1	1
1	89	H06	7000_2.5T21	8209	3604	5435	1	1
1	89	H06	7000_2.5T21	8210	3747	12472	1	1
1	89	H06	7000_2.5T21	8211	6102	13527	1	1
1	89	H06	7000_2.5T21	8212	6011	8350	1	1
1	89	H06	7000_2.5T21	8213	3377	5922	1	1
1	89	H06	7000_2.5T21	8214	2360	8510	1	1
1	89	H06	7000_2.5T21	8215	3434	8451	1	1
1	89	H06	7000_2.5T21	8216	5969	14388	1	1
1	89	H06	7000_2.5T21	8217	5970	10281	1	1
1	89	H06	7000_2.5T21	8218	2442	5432	1	1
1	89	H06	7000_2.5T21	8219	3564	9210	1	1
1	89	H06	7000_2.5T21	8220	3290	6323	1	1
1	89	H06	7000_2.5T21	8221	2171	11809	1	1
1	89	H06	7000_2.5T21	8222	982	8424	1	1
1	89	H06	7000_2.5T21	8223	4707	6016	1	1
1	89	H06	7000_2.5T21	8224	2181	9159	1	1
1	89	H06	7000_2.5T21	8225	4626	11325	1	1
1	89	H06	7000_2.5T21	8226	3523	8390	1	1
1	89	H06	7000_2.5T21	8227	4924	11924	1	1
1	89	H06	7000_2.5T21	8228	3731	9481	1	1
1	89	H06	7000_2.5T21	8229	4498	5970	1	1
1	89	H06	7000_2.5T21	8230	3347	12404	1	1
1	89	H06	7000_2.5T21	8231	3628	11606	1	1
1	89	H06	7000_2.5T21	8232	7633	6834	1	1
1	89	H06	7000_2.5T21	8233	994	11585	1	1
1	89	H06	7000_2.5T21	8234	5132	11255	1	1
1	89	H06	7000_2.5T21	8235	2503	5829	1	1
1	89	H06	7000_2.5T21	8236	6149	16313	1	1
1	89	H06	7000_2.5T21	8237	2429	13452	1	1
1	89	H06	7000_2.5T21	8238	2372	11520	1	1
1	89	H06	7000_2.5T21	8239	4638	12137	1	1
1	89	H06	7000_2.5T21	8240	4676	3650	1	1
1	89	H06	7000_2.5T21	8241	6381	9024	1	1
1	89	H06	7000_2.5T21	8242	2235	13723	1	1
1	89	H06	7000_2.5T21	8243	3502	10063	1	1
1	89	H06	7000_2.5T21	8244	4747	8990	1	1
1	89	H06	7000_2.5T21	8245	3546	3761	1	1
1	89	H06	7000_2.5T21	8246	3669	6949	1	1
1	89	H06	7000_2.5T21	8247	6322	5951	1	1
1	89	H06	7000_2.5T21	8248	3426	8916	1	1
1	89	H06	7000_2.5T21	8249	3595	8750	1	1
1	89	H06	7000_2.5T21	8250	4994	10213	1	1
1	89	H06	7000_2.5T21	8251	3573	11315	1	1
1	89	H06	7000_2.5T21	8252	6002	6620	1	1
1	89	H06	7000_2.5T21	8253	4860	11381	1	1
1	89	H06	7000_2.5T21	8254	4935	15286	1	1
1	89	H06	7000_2.5T21	8255	6178	11602	1	1
1	89	H06	7000_2.5T21	8256	5005	8427	1	1
1	89	H06	7000_2.5T21	8257	2320	11039	1	1
1	89	H06	7000_2.5T21	8258	4873	8815	1	1
1	89	H06	7000_2.5T21	8259	3670	11938	1	1
1	89	H06	7000_2.5T21	8260	2520	8791	1	1
1	89	H06	7000_2.5T21	8261	2396	11330	1	1
1	89	H06	7000_2.5T21	8262	4900	6356	1	1
1	89	H06	7000_2.5T21	8263	3702	19143	1	1
1	89	H06	7000_2.5T21	8264	3598	18481	1	1
1	89	H06	7000_2.5T21	8265	2215	8909	1	1
1	89	H06	7000_2.5T21	8266	4634	9082	1	1
1	89	H06	7000_2.5T21	8267	7452	8605	1	1
1	89	H06	7000_2.5T21	8268	3635	13218	1	1
1	89	H06	7000_2.5T21	8269	2310	6334	1	1
1	89	H06	7000_2.5T21	8270	1078	3560	1	1
1	89	H06	7000_2.5T21	8271	2276	8832	1	1
1	89	H06	7000_2.5T21	8272	2295	5949	1	1
1	89	H06	7000_2.5T21	8273	1916	3165	1	1
1	89	H06	7000_2.5T21	8274	5074	6039	1	1
1	89	H06	7000_2.5T21	8275	4819	8827	1	1
1	89	H06	7000_2.5T21	8276	4974	11831	1	1
1	89	H06	7000_2.5T21	8277	7701	7091	1	1
1	89	H06	7000_2.5T21	8278	2346	5533	1	1
1	89	H06	7000_2.5T21	8279	7652	6209	1	1
1	89	H06	7000_2.5T21	8280	3691	11698	1	1
1	89	H06	7000_2.5T21	8281	6101	12248	1	1
1	89	H06	7000_2.5T21	8282	2336	11070	1	1
1	89	H06	7000_2.5T21	8283	5983	9059	1	1
1	89	H06	7000_2.5T21	8284	3359	11704	1	1
1	89	H06	7000_2.5T21	8285	4609	6430	1	1
1	89	H06	7000_2.5T21	8286	4830	12683	1	1
1	89	H06	7000_2.5T21	8287	3716	9571	1	1
1	89	H06	7000_2.5T21	8288	3522	6094	1	1
1	89	H06	7000_2.5T21	8289	3625	11521	1	1
1	89	H06	7000_2.5T21	8290	6312	14421	1	1
1	89	H06	7000_2.5T21	8291	2147	9096	1	1
1	89	H06	7000_2.5T21	8292	3597	6223	1	1
1	89	H06	7000_2.5T21	8293	4782	14287	1	1
1	89	H06	7000_2.5T21	8294	3624	8700	1	1
1	89	H06	7000_2.5T21	8295	3375	11374	1	1
1	89	H06	7000_2.5T21	8296	7219	6469	1	1
1	89	H06	7000_2.5T21	8297	3705	11526	1	1
1	89	H06	7000_2.5T21	8298	3442	11626	1	1
1	89	H06	7000_2.5T21	8299	2227	9077	1	1
1	89	H06	7000_2.5T21	8300	3414	13696	1	1
1	89	H06	7000_2.5T21	8301	3524	11502	1	1
1	89	H06	7000_2.5T21	8302	2050	12411	1	1
1	89	H06	7000_2.5T21	8303	5999	11545	1	1
1	89	H06	7000_2.5T21	8304	2515	6148	1	1
1	89	H06	7000_2.5T21	8305	3525	9018	1	1
1	89	H06	7000_2.5T21	8306	2265	11121	1	1
1	89	H06	7000_2.5T21	8307	2074	5953	1	1
1	89	H06	7000_2.5T21	8308	5747	6391	1	1
1	89	H06	7000_2.5T21	8309	6119	8895	1	1
1	89	H06	7000_2.5T21	8310	2157	3427	1	1
1	89	H06	7000_2.5T21	8311	4631	14419	1	1
1	89	H06	7000_2.5T21	8312	7472	9238	1	1
1	89	H06	7000_2.5T21	8313	3698	10985	1	1
1	89	H06	7000_2.5T21	8314	3644	14288	1	1
1	89	H06	7000_2.5T21	8315	3339	11820	1	1
1	89	H06	7000_2.5T21	8316	3671	9090	1	1
1	89	H06	7000_2.5T21	8317	3603	11831	1	1
1	89	H06	7000_2.5T21	8318	5174	11784	1	1
1	89	H06	7000_2.5T21	8319	7055	11831	1	1
1	89	H06	7000_2.5T21	8320	3477	13915	1	1
1	89	H06	7000_2.5T21	8321	2219	10673	1	1
1	89	H06	7000_2.5T21	8322	3751	3288	1	1
1	89	H06	7000_2.5T21	8323	6185	8668	1	1
1	89	H06	7000_2.5T21	8324	3426	3313	1	1
1	89	H06	7000_2.5T21	8325	1064	8729	1	1
1	89	H06	7000_2.5T21	8326	2201	5869	1	1
1	89	H06	7000_2.5T21	8327	4105	14408	1	1
1	89	H06	7000_2.5T21	8328	2359	5895	1	1
1	89	H06	7000_2.5T21	8329	4440	8664	1	1
1	89	H06	7000_2.5T21	8330	1047	6020	1	1
1	89	H06	7000_2.5T21	8331	2086	17464	1	1
1	89	H06	7000_2.5T21	8332	2266	11007	1	1
1	89	H06	7000_2.5T21	8333	3411	8622	1	1
1	89	H06	7000_2.5T21	8334	2323	11927	1	1
1	89	H06	7000_2.5T21	8335	7081	14189	1	1
1	89	H06	7000_2.5T21	8336	4854	5683	1	1
1	89	H06	7000_2.5T21	8337	3609	13606	1	1
1	89	H06	7000_2.5T21	8338	3416	10879	1	1
1	89	H06	7000_2.5T21	8339	3665	11429	1	1
1	89	H06	7000_2.5T21	8340	7391	12020	1	1
1	89	H06	7000_2.5T21	8341	2337	11987	1	1
1	89	H06	7000_2.5T21	8342	3697	3386	1	1
1	89	H06	7000_2.5T21	8343	2407	17816	1	1
1	89	H06	7000_2.5T21	8344	6262	9122	1	1
1	89	H06	7000_2.5T21	8345	2364	8638	1	1
1	89	H06	7000_2.5T21	8346	3780	16868	1	1
1	89	H06	7000_2.5T21	8347	4707	11581	1	1
1	89	H06	7000_2.5T21	8348	6084	10930	1	1
1	89	H06	7000_2.5T21	8349	3770	6104	1	1
1	89	H06	7000_2.5T21	8350	3469	6372	1	1
1	89	H06	7000_2.5T21	8351	3660	17136	1	1
1	89	H06	7000_2.5T21	8352	4592	8634	1	1
1	89	H06	7000_2.5T21	8353	7716	14223	1	1
1	89	H06	7000_2.5T21	8354	7503	11942	1	1
1	89	H06	7000_2.5T21	8355	5539	11361	1	1
1	89	H06	7000_2.5T21	8356	5184	3577	1	1
1	89	H06	7000_2.5T21	8357	3532	12016	1	1
1	89	H06	7000_2.5T21	8358	962	8761	1	1
1	89	H06	7000_2.5T21	8359	3618	9048	1	1
1	89	H06	7000_2.5T21	8360	3597	3571	1	1
1	89	H06	7000_2.5T21	8361	4820	9207	1	1
1	89	H06	7000_2.5T21	8362	2329	8812	1	1
1	89	H06	7000_2.5T21	8363	3374	5923	1	1
1	89	H06	7000_2.5T21	8364	2233	14490	1	1
1	89	H06	7000_2.5T21	8365	3618	12106	1	1
1	89	H06	7000_2.5T21	8366	3611	11735	1	1
1	89	H06	7000_2.5T21	8367	3368	11552	1	1
1	89	H06	7000_2.5T21	8368	3542	14333	1	1
1	89	H06	7000_2.5T21	8369	7132	13613	1	1
1	89	H06	7000_2.5T21	8370	3727	14475	1	1
1	89	H06	7000_2.5T21	8371	7097	9137	1	1
1	89	H06	7000_2.5T21	8372	4691	6031	1	1
1	89	H06	7000_2.5T21	8373	4736	11814	1	1
1	89	H06	7000_2.5T21	8374	943	11751	1	1
1	89	H06	7000_2.5T21	8375	3551	9185	1	1
1	89	H06	7000_2.5T21	8376	2372	6353	1	1
1	89	H06	7000_2.5T21	8377	4641	10942	1	1
1	89	H06	7000_2.5T21	8378	3471	8538	1	1
1	89	H06	7000_2.5T21	8379	4760	3000	1	1
1	89	H06	7000_2.5T21	8380	2226	9239	1	1
1	89	H06	7000_2.5T21	8381	991	5976	1	1
1	89	H06	7000_2.5T21	8382	4765	11508	1	1
1	89	H06	7000_2.5T21	8383	6296	11233	1	1
1	89	H06	7000_2.5T21	8384	1880	11795	1	1
1	89	H06	7000_2.5T21	8385	3428	11879	1	1
1	89	H06	7000_2.5T21	8386	2227	6089	1	1
1	89	H06	7000_2.5T21	8387	4845	11754	1	1
1	89	H06	7000_2.5T21	8388	3257	6372	1	1
1	89	H06	7000_2.5T21	8389	5994	11721	1	1
1	89	H06	7000_2.5T21	8390	3571	8785	1	1
1	89	H06	7000_2.5T21	8391	957	5813	1	1
1	89	H06	7000_2.5T21	8392	3391	11648	1	1
1	89	H06	7000_2.5T21	8393	6277	14104	1	1
1	89	H06	7000_2.5T21	8394	2176	9765	1	1
1	89	H06	7000_2.5T21	8395	5157	19059	1	1
1	89	H06	7000_2.5T21	8396	2285	3410	1	1
1	89	H06	7000_2.5T21	8397	4998	15575	1	1
1	89	H06	7000_2.5T21	8398	3713	9132	1	1
1	89	H06	7000_2.5T21	8399	2203	8341	1	1
1	89	H06	7000_2.5T21	8400	4976	9401	1	1
1	89	H06	7000_2.5T21	8401	4653	6039	1	1
1	89	H06	7000_2.5T21	8402	3496	5600	1	1
1	89	H06	7000_2.5T21	8403	6102	6748	1	1
1	89	H06	7000_2.5T21	8404	3781	18169	1	1
1	89	H06	7000_2.5T21	8405	2269	6160	1	1
1	89	H06	7000_2.5T21	8406	2285	17338	1	1
1	89	H06	7000_2.5T21	8407	4955	10164	1	1
1	89	H06	7000_2.5T21	8408	2325	7906	1	1
1	89	H06	7000_2.5T21	8409	2288	8970	1	1
1	89	H06	7000_2.5T21	8410	6070	11330	1	1
1	89	H06	7000_2.5T21	8411	4948	14081	1	1
1	89	H06	7000_2.5T21	8412	2363	5644	1	1
1	89	H06	7000_2.5T21	8413	2149	6159	1	1
1	89	H06	7000_2.5T21	8414	2234	14411	1	1
1	89	H06	7000_2.5T21	8415	4711	9090	1	1
1	89	H06	7000_2.5T21	8416	2044	8790	1	1
1	89	H06	7000_2.5T21	8417	3417	9817	1	1
1	89	H06	7000_2.5T21	8418	6083	10921	1	1
1	89	H06	7000_2.5T21	8419	4994	16691	1	1
1	89	H06	7000_2.5T21	8420	2280	9876	0	1
1	89	H06	7000_2.5T21	8421	3622	11060	1	1
1	89	H06	7000_2.5T21	8422	4943	8879	1	1
1	89	H06	7000_2.5T21	8423	6125	9068	1	1
1	89	H06	7000_2.5T21	8424	2241	8732	1	1
1	89	H06	7000_2.5T21	8425	2235	6510	1	1
1	89	H06	7000_2.5T21	8426	1075	5675	1	1
1	89	H06	7000_2.5T21	8427	2161	11725	1	1
1	89	H06	7000_2.5T21	8428	4831	6016	1	1
1	89	H06	7000_2.5T21	8429	6097	3704	1	1
1	89	H06	7000_2.5T21	8430	4658	9282	1	1
1	89	H06	7000_2.5T21	8431	3284	5718	1	1
1	89	H06	7000_2.5T21	8432	5850	11227	1	1
1	89	H06	7000_2.5T21	8433	6044	16779	1	1
1	89	H06	7000_2.5T21	8434	2181	17070	1	1
1	89	H06	7000_2.5T21	8435	3459	11308	1	1
1	89	H06	7000_2.5T21	8436	3785	8904	1	1
1	89	H06	7000_2.5T21	8437	8474	3758	1	1
1	89	H06	7000_2.5T21	8438	4864	15276	1	1
1	89	H06	7000_2.5T21	8439	2364	8755	1	1
1	89	H06	7000_2.5T21	8440	1068	15862	1	1
1	89	H06	7000_2.5T21	8441	2175	10121	1	1
1	89	H06	7000_2.5T21	8442	2461	5867	1	1
1	89	H06	7000_2.5T21	8443	6584	3807	1	1
1	89	H06	7000_2.5T21	8444	1005	13470	1	1
1	89	H06	7000_2.5T21	8445	3299	8530	1	1
1	89	H06	7000_2.5T21	8446	6129	11805	1	1
1	89	H06	7000_2.5T21	8447	6412	6682	1	1
1	89	H06	7000_2.5T21	8448	2469	11764	1	1
1	89	H06	7000_2.5T21	8449	7210	6080	1	1
1	89	H06	7000_2.5T21	8450	6167	6070	1	1
1	89	H06	7000_2.5T21	8451	6133	3483	1	1
1	89	H06	7000_2.5T21	8452	4711	12126	1	1
1	89	H06	7000_2.5T21	8453	2312	9195	1	1
1	89	H06	7000_2.5T21	8454	3469	11624	1	1
1	89	H06	7000_2.5T21	8455	7395	14553	1	1
1	89	H06	7000_2.5T21	8456	1006	11309	1	1
1	89	H06	7000_2.5T21	8457	2270	11795	1	1
1	89	H06	7000_2.5T21	8458	3464	8791	1	1
1	89	H06	7000_2.5T21	8459	2090	5517	1	1
1	89	H06	7000_2.5T21	8460	4862	19195	1	1
1	89	H06	7000_2.5T21	8461	3616	3568	1	1
1	89	H06	7000_2.5T21	8462	3282	9104	1	1
1	89	H06	7000_2.5T21	8463	5001	9121	1	1
1	89	H06	7000_2.5T21	8464	3313	5834	1	1
1	89	H06	7000_2.5T21	8465	3549	8616	1	1
1	89	H06	7000_2.5T21	8466	4786	8878	1	1
1	89	H06	7000_2.5T21	8467	1232	14187	1	1
1	89	H06	7000_2.5T21	8468	2266	6266	1	1
1	89	H06	7000_2.5T21	8469	3254	11356	1	1
1	89	H06	7000_2.5T21	8470	1398	12088	1	1
1	89	H06	7000_2.5T21	8471	842	17323	1	1
1	89	H06	7000_2.5T21	8472	3650	8767	1	1
1	89	H06	7000_2.5T21	8473	7197	9138	1	1
1	89	H06	7000_2.5T21	8474	1072	6148	1	1
1	89	H06	7000_2.5T21	8475	3569	9679	1	1
1	89	H06	7000_2.5T21	8476	4780	6469	1	1
1	89	H06	7000_2.5T21	8477	3835	11491	1	1
1	89	H06	7000_2.5T21	8478	6122	11201	1	1
1	89	H06	7000_2.5T21	8479	6176	11072	1	1
1	89	H06	7000_2.5T21	8480	3448	6404	1	1
1	89	H06	7000_2.5T21	8481	6211	3570	1	1
1	89	H06	7000_2.5T21	8482	6047	8806	1	1
1	89	H06	7000_2.5T21	8483	4937	3664	1	1
1	89	H06	7000_2.5T21	8484	4581	5555	1	1
1	89	H06	7000_2.5T21	8485	4788	9247	1	1
1	89	H06	7000_2.5T21	8486	2360	17037	1	1
1	89	H06	7000_2.5T21	8487	3221	14250	1	1
1	89	H06	7000_2.5T21	8488	6146	8802	1	1
1	89	H06	7000_2.5T21	8489	2203	11213	1	1
1	89	H06	7000_2.5T21	8490	3476	3851	1	1
1	89	H06	7000_2.5T21	8491	976	6171	1	1
1	89	H06	7000_2.5T21	8492	8667	12254	1	1
1	89	H06	7000_2.5T21	8493	3543	9498	1	1
1	89	H06	7000_2.5T21	8494	6164	6664	1	1
1	89	H06	7000_2.5T21	8495	4767	21372	1	1
1	89	H06	7000_2.5T21	8496	2324	13925	1	1
1	89	H06	7000_2.5T21	8497	3603	12014	1	1
1	89	H06	7000_2.5T21	8498	6207	8997	1	1
1	89	H06	7000_2.5T21	8499	1108	4908	1	1
1	89	H06	7000_2.5T21	8500	2145	13567	1	1
1	89	H06	7000_2.5T21	8501	4967	16355	1	1
1	89	H06	7000_2.5T21	8502	4856	5861	1	1
1	89	H06	7000_2.5T21	8503	3460	14059	1	1
1	89	H06	7000_2.5T21	8504	7688	12109	1	1
1	89	H06	7000_2.5T21	8505	6548	9425	1	1
1	89	H06	7000_2.5T21	8506	2044	6093	1	1
1	89	H06	7000_2.5T21	8507	3822	11471	1	1
1	89	H06	7000_2.5T21	8508	4603	8995	1	1
1	89	H06	7000_2.5T21	8509	943	13857	1	1
1	89	H06	7000_2.5T21	8510	1135	3481	1	1
1	89	H06	7000_2.5T21	8511	4778	11586	1	1
1	89	H06	7000_2.5T21	8512	3571	6016	1	1
1	89	H06	7000_2.5T21	8513	1036	5882	1	1
1	89	H06	7000_2.5T21	8514	1954	11925	1	1
1	89	H06	7000_2.5T21	8515	3198	5655	1	1
1	89	H06	7000_2.5T21	8516	3527	5876	1	1
1	89	H06	7000_2.5T21	8517	3622	5836	1	1
1	89	H06	7000_2.5T21	8518	4877	4362	1	1
1	89	H06	7000_2.5T21	8519	3663	7889	1	1
1	89	H06	7000_2.5T21	8520	6143	11504	1	1
1	89	H06	7000_2.5T21	8521	4996	9184	1	1
1	89	H06	7000_2.5T21	8522	5022	8684	1	1
1	89	H06	7000_2.5T21	8523	6101	9263	1	1
1	89	H06	7000_2.5T21	8524	2073	11540	1	1
1	89	H06	7000_2.5T21	8525	2296	9253	1	1
1	89	H06	7000_2.5T21	8526	6214	8855	1	1
1	89	H06	7000_2.5T21	8527	4623	10540	1	1
1	89	H06	7000_2.5T21	8528	3373	8958	1	1
1	89	H06	7000_2.5T21	8529	3438	6157	1	1
1	89	H06	7000_2.5T21	8530	2361	11861	1	1
1	89	H06	7000_2.5T21	8531	2058	8532	1	1
1	89	H06	7000_2.5T21	8532	3666	10892	1	1
1	89	H06	7000_2.5T21	8533	4863	12082	1	1
1	89	H06	7000_2.5T21	8534	5990	12175	1	1
1	89	H06	7000_2.5T21	8535	4610	6361	1	1
1	89	H06	7000_2.5T21	8536	3501	10819	1	1
1	89	H06	7000_2.5T21	8537	3710	8936	1	1
1	89	H06	7000_2.5T21	8538	3286	13498	1	1
1	89	H06	7000_2.5T21	8539	4625	13501	1	1
1	89	H06	7000_2.5T21	8540	8995	3879	1	1
1	89	H06	7000_2.5T21	8541	3542	12020	1	1
1	89	H06	7000_2.5T21	8542	3582	6246	1	1
1	89	H06	7000_2.5T21	8543	5003	11393	1	1
1	89	H06	7000_2.5T21	8544	3448	16247	1	1
1	89	H06	7000_2.5T21	8545	2579	8694	1	1
1	89	H06	7000_2.5T21	8546	7524	8881	1	1
1	89	H06	7000_2.5T21	8547	2121	8570	1	1
1	89	H06	7000_2.5T21	8548	1031	6400	1	1
1	89	H06	7000_2.5T21	8549	2242	11922	1	1
1	89	H06	7000_2.5T21	8550	2115	14291	1	1
1	89	H06	7000_2.5T21	8551	2148	6244	1	1
1	89	H06	7000_2.5T21	8552	4762	5747	1	1
1	89	H06	7000_2.5T21	8553	3611	9205	1	1
1	89	H06	7000_2.5T21	8554	3537	6100	1	1
1	89	H06	7000_2.5T21	8555	7490	14122	1	1
1	89	H06	7000_2.5T21	8556	3569	13906	1	1
1	89	H06	7000_2.5T21	8557	2354	14486	1	1
1	89	H06	7000_2.5T21	8558	1050	11465	1	1
1	89	H06	7000_2.5T21	8559	1054	6112	1	1
1	89	H06	7000_2.5T21	8560	984	11439	1	1
1	89	H06	7000_2.5T21	8561	2339	12564	1	1
1	89	H06	7000_2.5T21	8562	2338	6326	1	1
1	89	H06	7000_2.5T21	8563	5071	14177	1	1
1	89	H06	7000_2.5T21	8564	3656	9002	1	1
1	89	H06	7000_2.5T21	8565	2446	8674	1	1
1	89	H06	7000_2.5T21	8566	3579	8955	1	1
1	89	H06	7000_2.5T21	8567	3373	8800	1	1
1	89	H06	7000_2.5T21	8568	1088	9046	1	1
1	89	H06	7000_2.5T21	8569	3337	6228	1	1
1	89	H06	7000_2.5T21	8570	1017	8289	1	1
1	89	H06	7000_2.5T21	8571	2286	8808	1	1
1	89	H06	7000_2.5T21	8572	4972	6000	1	1
1	89	H06	7000_2.5T21	8573	4645	14725	1	1
1	89	H06	7000_2.5T21	8574	8583	11843	1	1
1	89	H06	7000_2.5T21	8575	4879	3527	1	1
1	89	H06	7000_2.5T21	8576	3392	8528	1	1
1	89	H06	7000_2.5T21	8577	909	8422	1	1
1	89	H06	7000_2.5T21	8578	3669	8222	1	1
1	89	H06	7000_2.5T21	8579	8819	11535	1	1
1	89	H06	7000_2.5T21	8580	5985	3664	1	1
1	89	H06	7000_2.5T21	8581	5851	3557	1	1
1	89	H06	7000_2.5T21	8582	3722	8864	1	1
1	89	H06	7000_2.5T21	8583	3571	9436	1	1
1	89	H06	7000_2.5T21	8584	2310	9031	1	1
1	89	H06	7000_2.5T21	8585	1003	11970	1	1
1	89	H06	7000_2.5T21	8586	5718	13804	0	1
1	89	H06	7000_2.5T21	8587	3583	8947	1	1
1	89	H06	7000_2.5T21	8588	3603	6400	1	1
1	89	H06	7000_2.5T21	8589	6277	16057	1	1
1	89	H06	7000_2.5T21	8590	897	11971	1	1
1	89	H06	7000_2.5T21	8591	2518	8857	1	1
1	89	H06	7000_2.5T21	8592	4570	6169	1	1
1	89	H06	7000_2.5T21	8593	6013	8842	1	1
1	89	H06	7000_2.5T21	8594	1081	5931	1	1
1	89	H06	7000_2.5T21	8595	3900	9498	0	1
1	89	H06	7000_2.5T21	8596	9097	14479	1	1
1	89	H06	7000_2.5T21	8597	1033	8720	1	1
1	89	H06	7000_2.5T21	8598	7363	8662	1	1
1	89	H06	7000_2.5T21	8599	2335	8888	1	1
1	89	H06	7000_2.5T21	8600	3616	6318	1	1
1	89	H06	7000_2.5T21	8601	5894	11742	1	1
1	89	H06	7000_2.5T21	8602	7442	11313	1	1
1	89	H06	7000_2.5T21	8603	7778	6236	1	1
1	89	H06	7000_2.5T21	8604	2207	16498	1	1
1	89	H06	7000_2.5T21	8605	1117	5668	1	1
1	89	H06	7000_2.5T21	8606	2343	11616	1	1
1	89	H06	7000_2.5T21	8607	3523	9198	1	1
1	89	H06	7000_2.5T21	8608	6028	11711	1	1
1	89	H06	7000_2.5T21	8609	7597	8833	1	1
1	89	H06	7000_2.5T21	8610	5921	12384	1	1
1	89	H06	7000_2.5T21	8611	3229	9106	1	1
1	89	H06	7000_2.5T21	8612	957	5628	1	1
1	89	H06	7000_2.5T21	8613	5886	11335	1	1
1	89	H06	7000_2.5T21	8614	3438	6160	1	1
1	89	H06	7000_2.5T21	8615	3530	6827	1	1
1	89	H06	7000_2.5T21	8616	7482	9069	1	1
1	89	H06	7000_2.5T21	8617	2311	6330	1	1
1	89	H06	7000_2.5T21	8618	3437	8862	1	1
1	89	H06	7000_2.5T21	8619	3531	8829	1	1
1	89	H06	7000_2.5T21	8620	1061	5386	1	1
1	89	H06	7000_2.5T21	8621	2409	6284	1	1
1	89	H06	7000_2.5T21	8622	1924	5802	1	1
1	89	H06	7000_2.5T21	8623	2226	8786	1	1
1	89	H06	7000_2.5T21	8624	4748	8841	1	1
1	89	H06	7000_2.5T21	8625	4017	12356	1	1
1	89	H06	7000_2.5T21	8626	2252	13727	1	1
1	89	H06	7000_2.5T21	8627	1041	8763	1	1
1	89	H06	7000_2.5T21	8628	2242	6211	1	1
1	89	H06	7000_2.5T21	8629	3497	13633	1	1
1	89	H06	7000_2.5T21	8630	3542	11599	1	1
1	89	H06	7000_2.5T21	8631	8850	8724	1	1
1	89	H06	7000_2.5T21	8632	5123	13750	1	1
1	89	H06	7000_2.5T21	8633	3560	11431	1	1
1	89	H06	7000_2.5T21	8634	2354	8811	1	1
1	89	H06	7000_2.5T21	8635	1036	6236	1	1
1	89	H06	7000_2.5T21	8636	4669	8783	1	1
1	89	H06	7000_2.5T21	8637	1897	11981	1	1
1	89	H06	7000_2.5T21	8638	979	8261	1	1
1	89	H06	7000_2.5T21	8639	2129	14091	1	1
1	89	H06	7000_2.5T21	8640	2322	10725	1	1
1	89	H06	7000_2.5T21	8641	7726	14041	1	1
1	89	H06	7000_2.5T21	8642	4822	14209	1	1
1	89	H06	7000_2.5T21	8643	1087	3459	1	1
1	89	H06	7000_2.5T21	8644	4893	5880	1	1
1	89	H06	7000_2.5T21	8645	3622	11479	1	1
1	89	H06	7000_2.5T21	8646	4750	9117	1	1
1	89	H06	7000_2.5T21	8647	2172	8801	1	1
1	89	H06	7000_2.5T21	8648	1040	6331	1	1
1	89	H06	7000_2.5T21	8649	3502	6309	1	1
1	89	H06	7000_2.5T21	8650	2053	11901	1	1
1	89	H06	7000_2.5T21	8651	6190	8618	1	1
1	89	H06	7000_2.5T21	8652	4666	8906	1	1
1	89	H06	7000_2.5T21	8653	3426	6117	1	1
1	89	H06	7000_2.5T21	8654	2205	3538	1	1
1	89	H06	7000_2.5T21	8655	5146	6710	1	1
1	89	H06	7000_2.5T21	8656	6097	14359	1	1
1	89	H06	7000_2.5T21	8657	3690	10239	1	1
1	89	H06	7000_2.5T21	8658	7288	9105	1	1
1	89	H06	7000_2.5T21	8659	4870	8906	1	1
1	89	H06	7000_2.5T21	8660	1117	5857	1	1
1	89	H06	7000_2.5T21	8661	2408	9109	1	1
1	89	H06	7000_2.5T21	8662	4585	14706	1	1
1	89	H06	7000_2.5T21	8663	3796	6500	1	1
1	89	H06	7000_2.5T21	8664	4726	18447	1	1
1	89	H06	7000_2.5T21	8665	6259	11397	1	1
1	89	H06	7000_2.5T21	8666	6262	14347	1	1
1	89	H06	7000_2.5T21	8667	2320	8628	1	1
1	89	H06	7000_2.5T21	8668	4464	8758	1	1
1	89	H06	7000_2.5T21	8669	3473	11253	1	1
1	89	H06	7000_2.5T21	8670	4923	6110	1	1
1	89	H06	7000_2.5T21	8671	1085	14906	1	1
1	89	H06	7000_2.5T21	8672	4728	5792	1	1
1	89	H06	7000_2.5T21	8673	3578	11024	1	1
1	89	H06	7000_2.5T21	8674	3426	8785	1	1
1	89	H06	7000_2.5T21	8675	2196	8535	1	1
1	89	H06	7000_2.5T21	8676	1014	11159	1	1
1	89	H06	7000_2.5T21	8677	6200	15047	1	1
1	89	H06	7000_2.5T21	8678	3628	6178	1	1
1	89	H06	7000_2.5T21	8679	4602	8555	1	1
1	89	H06	7000_2.5T21	8680	5936	8926	1	1
1	89	H06	7000_2.5T21	8681	3202	8555	1	1
1	89	H06	7000_2.5T21	8682	5031	13771	1	1
1	89	H06	7000_2.5T21	8683	2341	14222	1	1
1	89	H06	7000_2.5T21	8684	3483	2992	1	1
1	89	H06	7000_2.5T21	8685	3660	13462	1	1
1	89	H06	7000_2.5T21	8686	3704	17006	1	1
1	89	H06	7000_2.5T21	8687	2062	11822	1	1
1	89	H06	7000_2.5T21	8688	4794	14354	1	1
1	89	H06	7000_2.5T21	8689	3489	8563	1	1
1	89	H06	7000_2.5T21	8690	8479	10440	1	1
1	89	H06	7000_2.5T21	8691	5259	8722	1	1
1	89	H06	7000_2.5T21	8692	4562	6505	1	1
1	89	H06	7000_2.5T21	8693	5989	3501	1	1
1	89	H06	7000_2.5T21	8694	3727	8595	1	1
1	89	H06	7000_2.5T21	8695	2136	16679	1	1
1	89	H06	7000_2.5T21	8696	3641	8011	1	1
1	89	H06	7000_2.5T21	8697	3686	11454	1	1
1	89	H06	7000_2.5T21	8698	2424	5902	1	1
1	89	H06	7000_2.5T21	8699	2226	5551	1	1
1	89	H06	7000_2.5T21	8700	948	8959	1	1
1	89	H06	7000_2.5T21	8701	4788	10201	1	1
1	89	H06	7000_2.5T21	8702	5005	9564	1	1
1	89	H06	7000_2.5T21	8703	8774	9124	1	1
1	89	H06	7000_2.5T21	8704	3651	14430	1	1
1	89	H06	7000_2.5T21	8705	975	5951	1	1
1	89	H06	7000_2.5T21	8706	3494	6299	1	1
1	89	H06	7000_2.5T21	8707	5013	8804	1	1
1	89	H06	7000_2.5T21	8708	2374	3444	1	1
1	89	H06	7000_2.5T21	8709	3563	6160	1	1
1	89	H06	7000_2.5T21	8710	3392	5865	1	1
1	89	H06	7000_2.5T21	8711	979	10852	1	1
1	89	H06	7000_2.5T21	8712	2323	6325	1	1
1	89	H06	7000_2.5T21	8713	5812	11252	1	1
1	89	H06	7000_2.5T21	8714	6080	11607	1	1
1	89	H06	7000_2.5T21	8715	1135	9592	1	1
1	89	H06	7000_2.5T21	8716	2426	14880	1	1
1	89	H06	7000_2.5T21	8717	985	11479	1	1
1	89	H06	7000_2.5T21	8718	1009	5994	1	1
1	89	H06	7000_2.5T21	8719	4642	3175	1	1
1	89	H06	7000_2.5T21	8720	6243	6295	1	1
1	89	H06	7000_2.5T21	8721	3446	6181	1	1
1	89	H06	7000_2.5T21	8722	3590	8817	1	1
1	89	H06	7000_2.5T21	8723	4700	8572	1	1
1	89	H06	7000_2.5T21	8724	4576	5836	1	1
1	89	H06	7000_2.5T21	8725	3593	14196	1	1
1	89	H06	7000_2.5T21	8726	3720	8675	1	1
1	89	H06	7000_2.5T21	8727	3407	11952	1	1
1	89	H06	7000_2.5T21	8728	6197	6447	1	1
1	89	H06	7000_2.5T21	8729	4966	6110	1	1
1	89	H06	7000_2.5T21	8730	4843	8890	1	1
1	89	H06	7000_2.5T21	8731	3657	11734	1	1
1	89	H06	7000_2.5T21	8732	6031	6519	1	1
1	89	H06	7000_2.5T21	8733	2397	16560	1	1
1	89	H06	7000_2.5T21	8734	6021	7886	1	1
1	89	H06	7000_2.5T21	8735	4492	11411	1	1
1	89	H06	7000_2.5T21	8736	6362	8953	1	1
1	89	H06	7000_2.5T21	8737	5986	9088	1	1
1	89	H06	7000_2.5T21	8738	4926	3536	1	1
1	89	H06	7000_2.5T21	8739	876	18839	1	1
1	89	H06	7000_2.5T21	8740	2337	3230	1	1
1	89	H06	7000_2.5T21	8741	3421	11339	1	1
1	89	H06	7000_2.5T21	8742	4644	6977	1	1
1	89	H06	7000_2.5T21	8743	2416	11665	1	1
1	89	H06	7000_2.5T21	8744	6132	14093	1	1
1	89	H06	7000_2.5T21	8745	4901	7398	1	1
1	89	H06	7000_2.5T21	8746	4734	11415	1	1
1	89	H06	7000_2.5T21	8747	4587	8740	1	1
1	89	H06	7000_2.5T21	8748	8960	9072	1	1
1	89	H06	7000_2.5T21	8749	4951	14217	1	1
1	89	H06	7000_2.5T21	8750	2364	11437	1	1
1	89	H06	7000_2.5T21	8751	4896	14369	1	1
1	89	H06	7000_2.5T21	8752	2316	5657	1	1
1	89	H06	7000_2.5T21	8753	2240	8304	1	1
1	89	H06	7000_2.5T21	8754	3733	9400	1	1
1	89	H06	7000_2.5T21	8755	3468	13186	1	1
1	89	H06	7000_2.5T21	8756	3347	8964	1	1
1	89	H06	7000_2.5T21	8757	4757	11019	1	1
1	89	H06	7000_2.5T21	8758	3536	5857	1	1
1	89	H06	7000_2.5T21	8759	2859	14355	1	1
1	89	H06	7000_2.5T21	8760	5000	11973	1	1
1	89	H06	7000_2.5T21	8761	3387	5541	1	1
1	89	H06	7000_2.5T21	8762	3411	11945	1	1
1	89	H06	7000_2.5T21	8763	4763	6494	1	1
1	89	H06	7000_2.5T21	8764	3329	11265	1	1
1	89	H06	7000_2.5T21	8765	4700	14405	1	1
1	89	H06	7000_2.5T21	8766	4587	9092	1	1
1	89	H06	7000_2.5T21	8767	2306	9258	1	1
1	89	H06	7000_2.5T21	8768	2186	5903	1	1
1	89	H06	7000_2.5T21	8769	3669	9119	1	1
1	89	H06	7000_2.5T21	8770	3606	9475	1	1
1	89	H06	7000_2.5T21	8771	1034	11398	1	1
1	89	H06	7000_2.5T21	8772	3723	3706	1	1
1	89	H06	7000_2.5T21	8773	2157	9098	1	1
1	89	H06	7000_2.5T21	8774	3550	11528	1	1
1	89	H06	7000_2.5T21	8775	4875	6479	1	1
1	89	H06	7000_2.5T21	8776	986	6038	1	1
1	89	H06	7000_2.5T21	8777	4853	8704	1	1
1	89	H06	7000_2.5T21	8778	3599	9125	1	1
1	89	H06	7000_2.5T21	8779	3334	6255	1	1
1	89	H06	7000_2.5T21	8780	4972	14053	1	1
1	89	H06	7000_2.5T21	8781	6073	11250	1	1
1	89	H06	7000_2.5T21	8782	4617	3146	1	1
1	89	H06	7000_2.5T21	8783	1092	7937	1	1
1	89	H06	7000_2.5T21	8784	2264	15457	1	1
1	89	H06	7000_2.5T21	8785	3725	8655	1	1
1	89	H06	7000_2.5T21	8786	4787	11956	1	1
1	89	H06	7000_2.5T21	8787	1019	6079	1	1
1	89	H06	7000_2.5T21	8788	4632	8322	1	1
1	89	H06	7000_2.5T21	8789	3699	9138	1	1
1	89	H06	7000_2.5T21	8790	2094	14705	1	1
1	89	H06	7000_2.5T21	8791	2358	3449	1	1
1	89	H06	7000_2.5T21	8792	4858	9566	1	1
1	89	H06	7000_2.5T21	8793	6731	6224	1	1
1	89	H06	7000_2.5T21	8794	3505	11389	1	1
1	89	H06	7000_2.5T21	8795	2461	9427	1	1
1	89	H06	7000_2.5T21	8796	4701	13330	1	1
1	89	H06	7000_2.5T21	8797	4954	9221	1	1
1	89	H06	7000_2.5T21	8798	7406	3282	1	1
1	89	H06	7000_2.5T21	8799	2385	13753	1	1
1	89	H06	7000_2.5T21	8800	3292	6137	1	1
1	89	H06	7000_2.5T21	8801	5168	12231	1	1
1	89	H06	7000_2.5T21	8802	4969	9010	1	1
1	89	H06	7000_2.5T21	8803	4728	11640	1	1
1	89	H06	7000_2.5T21	8804	974	11849	1	1
1	89	H06	7000_2.5T21	8805	4991	8173	1	1
1	89	H06	7000_2.5T21	8806	3640	11714	1	1
1	89	H06	7000_2.5T21	8807	4994	19762	1	1
1	89	H06	7000_2.5T21	8808	6097	6494	1	1
1	89	H06	7000_2.5T21	8809	5160	14559	1	1
1	89	H06	7000_2.5T21	8810	9736	11048	1	1
1	89	H06	7000_2.5T21	8811	3634	14243	1	1
1	89	H06	7000_2.5T21	8812	5015	11535	1	1
1	89	H06	7000_2.5T21	8813	6043	12067	1	1
1	89	H06	7000_2.5T21	8814	3389	8987	1	1
1	89	H06	7000_2.5T21	8815	4498	8097	1	1
1	89	H06	7000_2.5T21	8816	7218	8411	1	1
1	89	H06	7000_2.5T21	8817	2246	6423	1	1
1	89	H06	7000_2.5T21	8818	2296	14469	1	1
1	89	H06	7000_2.5T21	8819	3646	11299	1	1
1	89	H06	7000_2.5T21	8820	7374	9620	1	1
1	89	H06	7000_2.5T21	8821	6256	5465	1	1
1	89	H06	7000_2.5T21	8822	4823	14646	1	1
1	89	H06	7000_2.5T21	8823	5939	6269	1	1
1	89	H06	7000_2.5T21	8824	2267	15005	1	1
1	89	H06	7000_2.5T21	8825	5438	8458	1	1
1	89	H06	7000_2.5T21	8826	2427	9081	1	1
1	89	H06	7000_2.5T21	8827	3454	3549	1	1
1	89	H06	7000_2.5T21	8828	4773	6190	1	1
1	89	H06	7000_2.5T21	8829	2372	11510	1	1
1	89	H06	7000_2.5T21	8830	3173	8477	1	1
1	89	H06	7000_2.5T21	8831	6218	11450	1	1
1	89	H06	7000_2.5T21	8832	3812	11505	1	1
1	89	H06	7000_2.5T21	8833	3679	8743	1	1
1	89	H06	7000_2.5T21	8834	4670	5917	1	1
1	89	H06	7000_2.5T21	8835	8669	16596	1	1
1	89	H06	7000_2.5T21	8836	7403	6265	1	1
1	89	H06	7000_2.5T21	8837	5941	8871	1	1
1	89	H06	7000_2.5T21	8838	3693	8289	1	1
1	89	H06	7000_2.5T21	8839	1082	8543	1	1
1	89	H06	7000_2.5T21	8840	4745	14121	1	1
1	89	H06	7000_2.5T21	8841	898	11248	1	1
1	89	H06	7000_2.5T21	8842	2097	11917	1	1
1	89	H06	7000_2.5T21	8843	2221	14878	1	1
1	89	H06	7000_2.5T21	8844	2190	5838	1	1
1	89	H06	7000_2.5T21	8845	7374	10607	1	1
1	89	H06	7000_2.5T21	8846	3423	9239	1	1
1	89	H06	7000_2.5T21	8847	6225	5404	1	1
1	89	H06	7000_2.5T21	8848	3499	9338	1	1
1	89	H06	7000_2.5T21	8849	2301	11467	1	1
1	89	H06	7000_2.5T21	8850	2269	9085	1	1
1	89	H06	7000_2.5T21	8851	4348	5516	1	1
1	89	H06	7000_2.5T21	8852	2316	11279	1	1
1	89	H06	7000_2.5T21	8853	2253	11524	1	1
1	89	H06	7000_2.5T21	8854	2409	8849	1	1
1	89	H06	7000_2.5T21	8855	7693	20595	1	1
1	89	H06	7000_2.5T21	8856	3777	11611	1	1
1	89	H06	7000_2.5T21	8857	6267	11703	1	1
1	89	H06	7000_2.5T21	8858	2349	17223	1	1
1	89	H06	7000_2.5T21	8859	6020	8891	1	1
1	89	H06	7000_2.5T21	8860	4666	6042	1	1
1	89	H06	7000_2.5T21	8861	1022	6635	1	1
1	89	H06	7000_2.5T21	8862	3661	5864	1	1
1	89	H06	7000_2.5T21	8863	2244	6585	1	1
1	89	H06	7000_2.5T21	8864	5925	9022	1	1
1	89	H06	7000_2.5T21	8865	3369	8781	1	1
1	89	H06	7000_2.5T21	8866	3624	14709	1	1
1	89	H06	7000_2.5T21	8867	5099	12396	1	1
1	89	H06	7000_2.5T21	8868	3672	12031	1	1
1	89	H06	7000_2.5T21	8869	2290	8953	1	1
1	89	H06	7000_2.5T21	8870	2338	8717	1	1
1	89	H06	7000_2.5T21	8871	3567	8900	1	1
1	89	H06	7000_2.5T21	8872	3464	3117	1	1
1	89	H06	7000_2.5T21	8873	6062	9406	1	1
1	89	H06	7000_2.5T21	8874	2234	17201	1	1
1	89	H06	7000_2.5T21	8875	3625	9257	1	1
1	89	H06	7000_2.5T21	8876	4022	17657	1	1
1	89	H06	7000_2.5T21	8877	4890	14046	1	1
1	89	H06	7000_2.5T21	8878	5096	3384	1	1
1	89	H06	7000_2.5T21	8879	2281	6442	1	1
1	89	H06	7000_2.5T21	8880	3376	3505	1	1
1	89	H06	7000_2.5T21	8881	4824	8673	1	1
1	89	H06	7000_2.5T21	8882	7401	9555	1	1
1	89	H06	7000_2.5T21	8883	6056	21611	1	1
1	89	H06	7000_2.5T21	8884	3490	9007	1	1
1	89	H06	7000_2.5T21	8885	2070	13935	1	1
1	89	H06	7000_2.5T21	8886	3487	16667	1	1
1	89	H06	7000_2.5T21	8887	2353	19668	1	1
1	89	H06	7000_2.5T21	8888	3316	9239	1	1
1	89	H06	7000_2.5T21	8889	4754	9448	1	1
1	89	H06	7000_2.5T21	8890	5976	11892	1	1
1	89	H06	7000_2.5T21	8891	2811	10896	1	1
1	89	H06	7000_2.5T21	8892	3634	10675	1	1
1	89	H06	7000_2.5T21	8893	3270	6175	1	1
1	89	H06	7000_2.5T21	8894	5828	3798	1	1
1	89	H06	7000_2.5T21	8895	3362	8987	1	1
1	89	H06	7000_2.5T21	8896	3321	8706	1	1
1	89	H06	7000_2.5T21	8897	4688	11625	1	1
1	89	H06	7000_2.5T21	8898	4953	11077	1	1
1	89	H06	7000_2.5T21	8899	3544	6473	1	1
1	89	H06	7000_2.5T21	8900	3724	8972	1	1
1	89	H06	7000_2.5T21	8901	6426	8521	1	1
1	89	H06	7000_2.5T21	8902	3688	3368	1	1
1	89	H06	7000_2.5T21	8903	4693	8930	1	1
1	89	H06	7000_2.5T21	8904	3552	11908	1	1
1	89	H06	7000_2.5T21	8905	3572	8731	1	1
1	89	H06	7000_2.5T21	8906	4663	3145	1	1
1	89	H06	7000_2.5T21	8907	2368	16809	1	1
1	89	H06	7000_2.5T21	8908	3465	14555	1	1
1	89	H06	7000_2.5T21	8909	4561	11150	1	1
1	89	H06	7000_2.5T21	8910	6334	6320	1	1
1	89	H06	7000_2.5T21	8911	7497	11668	1	1
1	89	H06	7000_2.5T21	8912	2198	8733	1	1
1	89	H06	7000_2.5T21	8913	4749	11501	1	1
1	89	H06	7000_2.5T21	8914	3713	9048	1	1
1	89	H06	7000_2.5T21	8915	3255	11819	1	1
1	89	H06	7000_2.5T21	8916	2195	9152	1	1
1	89	H06	7000_2.5T21	8917	4868	17132	1	1
1	89	H06	7000_2.5T21	8918	4827	8809	1	1
1	89	H06	7000_2.5T21	8919	4883	17015	1	1
1	89	H06	7000_2.5T21	8920	992	11561	1	1
1	89	H06	7000_2.5T21	8921	4514	14319	1	1
1	89	H06	7000_2.5T21	8922	2245	6254	1	1
1	89	H06	7000_2.5T21	8923	2252	14570	1	1
1	89	H06	7000_2.5T21	8924	3967	14434	1	1
1	89	H06	7000_2.5T21	8925	3192	16551	1	1
1	89	H06	7000_2.5T21	8926	2266	15662	1	1
1	89	H06	7000_2.5T21	8927	6283	9271	1	1
1	89	H06	7000_2.5T21	8928	6279	11672	1	1
1	89	H06	7000_2.5T21	8929	2521	5592	1	1
1	89	H06	7000_2.5T21	8930	2279	6129	1	1
1	89	H06	7000_2.5T21	8931	4249	14460	1	1
1	89	H06	7000_2.5T21	8932	6454	15805	1	1
1	89	H06	7000_2.5T21	8933	4888	9199	1	1
1	89	H06	7000_2.5T21	8934	5939	3468	1	1
1	89	H06	7000_2.5T21	8935	3615	3146	1	1
1	89	H06	7000_2.5T21	8936	1932	11201	1	1
1	89	H06	7000_2.5T21	8937	4694	13874	1	1
1	89	H06	7000_2.5T21	8938	6448	8658	1	1
1	89	H06	7000_2.5T21	8939	8674	8727	1	1
1	89	H06	7000_2.5T21	8940	3664	6351	1	1
1	89	H06	7000_2.5T21	8941	4825	11701	1	1
1	89	H06	7000_2.5T21	8942	3668	6357	1	1
1	89	H06	7000_2.5T21	8943	4705	5762	1	1
1	89	H06	7000_2.5T21	8944	2054	11226	1	1
1	89	H06	7000_2.5T21	8945	6128	16802	1	1
1	89	H06	7000_2.5T21	8946	4683	8686	1	1
1	89	H06	7000_2.5T21	8947	3575	3525	1	1
1	89	H06	7000_2.5T21	8948	6377	6507	1	1
1	89	H06	7000_2.5T21	8949	1121	3414	1	1
1	89	H06	7000_2.5T21	8950	4822	11438	1	1
1	89	H06	7000_2.5T21	8951	3365	5882	1	1
1	89	H06	7000_2.5T21	8952	3741	6198	1	1
1	89	H06	7000_2.5T21	8953	2252	8623	1	1
1	89	H06	7000_2.5T21	8954	5632	11322	1	1
1	89	H06	7000_2.5T21	8955	7415	12318	1	1
1	89	H06	7000_2.5T21	8956	4652	8776	1	1
1	89	H06	7000_2.5T21	8957	4829	14287	1	1
1	89	H06	7000_2.5T21	8958	2291	10855	1	1
1	89	H06	7000_2.5T21	8959	6173	14468	1	1
1	89	H06	7000_2.5T21	8960	8692	19307	1	1
1	89	H06	7000_2.5T21	8961	6272	8891	1	1
1	89	H06	7000_2.5T21	8962	3701	13952	1	1
1	89	H06	7000_2.5T21	8963	986	14622	1	1
1	89	H06	7000_2.5T21	8964	3575	17423	1	1
1	89	H06	7000_2.5T21	8965	6368	11807	1	1
1	89	H06	7000_2.5T21	8966	1049	13852	1	1
1	89	H06	7000_2.5T21	8967	1006	8983	1	1
1	89	H06	7000_2.5T21	8968	3735	11385	1	1
1	89	H06	7000_2.5T21	8969	2392	9018	1	1
1	89	H06	7000_2.5T21	8970	6033	19500	1	1
1	89	H06	7000_2.5T21	8971	6014	5531	1	1
1	89	H06	7000_2.5T21	8972	2323	11280	1	1
1	89	H06	7000_2.5T21	8973	2297	11518	1	1
1	89	H06	7000_2.5T21	8974	6059	11199	1	1
1	89	H06	7000_2.5T21	8975	4596	11896	1	1
1	89	H06	7000_2.5T21	8976	2124	5826	1	1
1	89	H06	7000_2.5T21	8977	4455	17030	1	1
1	89	H06	7000_2.5T21	8978	6174	9107	1	1
1	89	H06	7000_2.5T21	8979	4577	8827	1	1
1	89	H06	7000_2.5T21	8980	4988	6456	1	1
1	89	H06	7000_2.5T21	8981	4890	5872	1	1
1	89	H06	7000_2.5T21	8982	2286	8831	1	1
1	89	H06	7000_2.5T21	8983	4893	12480	1	1
1	89	H06	7000_2.5T21	8984	1027	8140	1	1
1	89	H06	7000_2.5T21	8985	5836	17240	1	1
1	89	H06	7000_2.5T21	8986	6172	11092	1	1
1	89	H06	7000_2.5T21	8987	4608	11481	1	1
1	89	H06	7000_2.5T21	8988	3238	5694	1	1
1	89	H06	7000_2.5T21	8989	7253	7638	1	1
1	89	H06	7000_2.5T21	8990	5987	11822	1	1
1	89	H06	7000_2.5T21	8991	3652	6354	1	1
1	89	H06	7000_2.5T21	8992	2282	9171	1	1
1	89	H06	7000_2.5T21	8993	4825	9162	1	1
1	89	H06	7000_2.5T21	8994	3126	8063	1	1
1	89	H06	7000_2.5T21	8995	2194	11515	1	1
1	89	H06	7000_2.5T21	8996	4654	14527	1	1
1	89	H06	7000_2.5T21	8997	2142	10904	1	1
1	89	H06	7000_2.5T21	8998	2079	6403	1	1
1	89	H06	7000_2.5T21	8999	4886	11552	1	1
1	89	H06	7000_2.5T21	9000	4502	14300	1	1
1	89	H06	7000_2.5T21	9001	7233	5972	1	1
1	89	H06	7000_2.5T21	9002	3376	6159	1	1
1	89	H06	7000_2.5T21	9003	2317	8969	1	1
1	89	H06	7000_2.5T21	9004	3596	8828	1	1
1	89	H06	7000_2.5T21	9005	3618	6121	1	1
1	89	H06	7000_2.5T21	9006	4612	11754	1	1
1	89	H06	7000_2.5T21	9007	5888	17873	1	1
1	89	H06	7000_2.5T21	9008	3310	12757	1	1
1	89	H06	7000_2.5T21	9009	3446	8682	1	1
1	89	H06	7000_2.5T21	9010	3622	6308	1	1
1	89	H06	7000_2.5T21	9011	2329	8837	1	1
1	89	H06	7000_2.5T21	9012	4790	3650	1	1
1	89	H06	7000_2.5T21	9013	2208	11426	1	1
1	89	H06	7000_2.5T21	9014	3459	11742	1	1
1	89	H06	7000_2.5T21	9015	4593	13632	1	1
1	89	H06	7000_2.5T21	9016	3722	14252	1	1
1	89	H06	7000_2.5T21	9017	4878	5704	1	1
1	89	H06	7000_2.5T21	9018	6362	11271	1	1
1	89	H06	7000_2.5T21	9019	3517	6715	1	1
1	89	H06	7000_2.5T21	9020	4705	8785	1	1
1	89	H06	7000_2.5T21	9021	7281	3647	1	1
1	89	H06	7000_2.5T21	9022	4964	6072	1	1
1	89	H06	7000_2.5T21	9023	7185	8070	1	1
1	89	H06	7000_2.5T21	9024	2375	11452	1	1
1	89	H06	7000_2.5T21	9025	4926	6202	1	1
1	89	H06	7000_2.5T21	9026	7287	3569	1	1
1	89	H06	7000_2.5T21	9027	4634	5745	1	1
1	89	H06	7000_2.5T21	9028	3625	17102	1	1
1	89	H06	7000_2.5T21	9029	3676	11361	1	1
1	89	H06	7000_2.5T21	9030	7317	8437	1	1
1	89	H06	7000_2.5T21	9031	2174	11830	1	1
1	89	H06	7000_2.5T21	9032	2149	11451	1	1
1	89	H06	7000_2.5T21	9033	2103	11729	1	1
1	89	H06	7000_2.5T21	9034	1015	17014	1	1
1	89	H06	7000_2.5T21	9035	4837	8849	1	1
1	89	H06	7000_2.5T21	9036	6502	8766	1	1
1	89	H06	7000_2.5T21	9037	3655	9398	1	1
1	89	H06	7000_2.5T21	9038	4605	15458	1	1
1	89	H06	7000_2.5T21	9039	4963	14722	1	1
1	89	H06	7000_2.5T21	9040	6086	11417	1	1
1	89	H06	7000_2.5T21	9041	2362	8849	1	1
1	89	H06	7000_2.5T21	9042	5647	3440	1	1
1	89	H06	7000_2.5T21	9043	4965	8725	1	1
1	89	H06	7000_2.5T21	9044	7240	9458	1	1
1	89	H06	7000_2.5T21	9045	4826	11895	1	1
1	89	H06	7000_2.5T21	9046	6304	11452	1	1
1	89	H06	7000_2.5T21	9047	4710	11805	1	1
1	89	H06	7000_2.5T21	9048	2112	9294	1	1
1	89	H06	7000_2.5T21	9049	3360	5826	1	1
1	89	H06	7000_2.5T21	9050	8625	8748	1	1
1	89	H06	7000_2.5T21	9051	3793	9000	1	1
1	89	H06	7000_2.5T21	9052	2499	14540	1	1
1	89	H06	7000_2.5T21	9053	3450	9108	1	1
1	89	H06	7000_2.5T21	9054	6150	3637	1	1
1	89	H06	7000_2.5T21	9055	2332	8721	1	1
1	89	H06	7000_2.5T21	9056	4842	11251	1	1
1	89	H06	7000_2.5T21	9057	2325	8385	1	1
1	89	H06	7000_2.5T21	9058	3691	15034	1	1
1	89	H06	7000_2.5T21	9059	4682	9130	1	1
1	89	H06	7000_2.5T21	9060	1018	5924	1	1
1	89	H06	7000_2.5T21	9061	3401	11432	1	1
1	89	H06	7000_2.5T21	9062	3768	6630	1	1
1	89	H06	7000_2.5T21	9063	1986	3256	1	1
1	89	H06	7000_2.5T21	9064	1082	8356	1	1
1	89	H06	7000_2.5T21	9065	2107	14691	1	1
1	89	H06	7000_2.5T21	9066	2082	13995	1	1
1	89	H06	7000_2.5T21	9067	3228	8542	1	1
1	89	H06	7000_2.5T21	9068	995	14041	1	1
1	89	H06	7000_2.5T21	9069	3695	14070	1	1
1	89	H06	7000_2.5T21	9070	1025	6452	1	1
1	89	H06	7000_2.5T21	9071	6183	8903	1	1
1	89	H06	7000_2.5T21	9072	3565	8874	1	1
1	89	H06	7000_2.5T21	9073	3440	9404	1	1
1	89	H06	7000_2.5T21	9074	3457	11582	1	1
1	89	H06	7000_2.5T21	9075	2243	10116	1	1
1	89	H06	7000_2.5T21	9076	4865	11797	1	1
1	89	H06	7000_2.5T21	9077	4738	11633	1	1
1	89	H06	7000_2.5T21	9078	4917	5953	1	1
1	89	H06	7000_2.5T21	9079	3438	13757	1	1
1	89	H06	7000_2.5T21	9080	3506	16956	1	1
1	89	H06	7000_2.5T21	9081	924	17143	1	1
1	89	H06	7000_2.5T21	9082	2323	8772	1	1
1	89	H06	7000_2.5T21	9083	4863	6729	1	1
1	89	H06	7000_2.5T21	9084	2246	11486	1	1
1	89	H06	7000_2.5T21	9085	3637	6113	1	1
1	89	H06	7000_2.5T21	9086	880	9092	1	1
1	89	H06	7000_2.5T21	9087	989	11706	1	1
1	89	H06	7000_2.5T21	9088	5296	9543	1	1
1	89	H06	7000_2.5T21	9089	6123	8714	1	1
1	89	H06	7000_2.5T21	9090	916	9332	1	1
1	89	H06	7000_2.5T21	9091	4782	8917	1	1
1	89	H06	7000_2.5T21	9092	3381	11912	1	1
1	89	H06	7000_2.5T21	9093	3568	12217	1	1
1	89	H06	7000_2.5T21	9094	7035	6115	1	1
1	89	H06	7000_2.5T21	9095	3387	5906	1	1
1	89	H06	7000_2.5T21	9096	2229	14733	1	1
1	89	H06	7000_2.5T21	9097	3569	14072	1	1
1	89	H06	7000_2.5T21	9098	4689	8449	1	1
1	89	H06	7000_2.5T21	9099	5898	9015	1	1
1	89	H06	7000_2.5T21	9100	3605	8212	1	1
1	89	H06	7000_2.5T21	9101	977	11345	1	1
1	89	H06	7000_2.5T21	9102	4865	6901	1	1
1	89	H06	7000_2.5T21	9103	4981	3717	1	1
1	89	H06	7000_2.5T21	9104	3279	5908	1	1
1	89	H06	7000_2.5T21	9105	3261	8539	1	1
1	89	H06	7000_2.5T21	9106	2219	11312	1	1
1	89	H06	7000_2.5T21	9107	988	16368	1	1
1	89	H06	7000_2.5T21	9108	3443	8843	1	1
1	89	H06	7000_2.5T21	9109	3415	8705	1	1
1	89	H06	7000_2.5T21	9110	2280	14456	1	1
1	89	H06	7000_2.5T21	9111	4905	3236	1	1
1	89	H06	7000_2.5T21	9112	5995	6396	1	1
1	89	H06	7000_2.5T21	9113	3457	8601	1	1
1	89	H06	7000_2.5T21	9114	4738	9031	1	1
1	89	H06	7000_2.5T21	9115	4923	8713	1	1
1	89	H06	7000_2.5T21	9116	3589	6325	1	1
1	89	H06	7000_2.5T21	9117	3597	6378	1	1
1	89	H06	7000_2.5T21	9118	4801	8917	1	1
1	89	H06	7000_2.5T21	9119	4726	9080	1	1
1	89	H06	7000_2.5T21	9120	3432	3158	1	1
1	89	H06	7000_2.5T21	9121	3569	9057	1	1
1	89	H06	7000_2.5T21	9122	4864	9357	1	1
1	89	H06	7000_2.5T21	9123	4754	3482	1	1
1	89	H06	7000_2.5T21	9124	7695	11347	1	1
1	89	H06	7000_2.5T21	9125	6255	8488	1	1
1	89	H06	7000_2.5T21	9126	4591	11496	1	1
1	89	H06	7000_2.5T21	9127	4647	9439	1	1
1	89	H06	7000_2.5T21	9128	2257	8975	1	1
1	89	H06	7000_2.5T21	9129	3517	6182	1	1
1	89	H06	7000_2.5T21	9130	4657	11056	1	1
1	89	H06	7000_2.5T21	9131	5687	14350	1	1
1	89	H06	7000_2.5T21	9132	4624	16632	1	1
1	89	H06	7000_2.5T21	9133	5031	9685	1	1
1	89	H06	7000_2.5T21	9134	4698	16566	1	1
1	89	H06	7000_2.5T21	9135	5940	11143	1	1
1	89	H06	7000_2.5T21	9136	6340	14916	1	1
1	89	H06	7000_2.5T21	9137	3310	6496	1	1
1	89	H06	7000_2.5T21	9138	3744	15743	1	1
1	89	H06	7000_2.5T21	9139	3352	8936	1	1
1	89	H06	7000_2.5T21	9140	3352	15028	1	1
1	89	H06	7000_2.5T21	9141	3853	10122	1	1
1	89	H06	7000_2.5T21	9142	3628	9011	1	1
1	89	H06	7000_2.5T21	9143	3512	9214	1	1
1	89	H06	7000_2.5T21	9144	6161	6419	1	1
1	89	H06	7000_2.5T21	9145	6062	8936	1	1
1	89	H06	7000_2.5T21	9146	6121	12350	1	1
1	89	H06	7000_2.5T21	9147	1092	5889	1	1
1	89	H06	7000_2.5T21	9148	2333	8672	1	1
1	89	H06	7000_2.5T21	9149	1048	8867	1	1
1	89	H06	7000_2.5T21	9150	3535	9092	1	1
1	89	H06	7000_2.5T21	9151	3447	12109	1	1
1	89	H06	7000_2.5T21	9152	3803	8418	1	1
1	89	H06	7000_2.5T21	9153	2540	11142	0	1
1	89	H06	7000_2.5T21	9154	3542	10833	1	1
1	89	H06	7000_2.5T21	9155	1048	8464	1	1
1	89	H06	7000_2.5T21	9156	2245	8808	1	1
1	89	H06	7000_2.5T21	9157	3729	6298	1	1
1	89	H06	7000_2.5T21	9158	4879	9914	1	1
1	89	H06	7000_2.5T21	9159	1945	13885	1	1
1	89	H06	7000_2.5T21	9160	3748	8603	1	1
1	89	H06	7000_2.5T21	9161	4739	8294	1	1
1	89	H06	7000_2.5T21	9162	6034	13825	1	1
1	89	H06	7000_2.5T21	9163	3597	11472	1	1
1	89	H06	7000_2.5T21	9164	3487	13075	1	1
1	89	H06	7000_2.5T21	9165	4966	10990	1	1
1	89	H06	7000_2.5T21	9166	2252	11356	1	1
1	89	H06	7000_2.5T21	9167	2290	9245	1	1
1	89	H06	7000_2.5T21	9168	2254	12130	1	1
1	89	H06	7000_2.5T21	9169	2308	9129	1	1
1	89	H06	7000_2.5T21	9170	1126	14373	1	1
1	89	H06	7000_2.5T21	9171	3373	3178	1	1
1	89	H06	7000_2.5T21	9172	3349	3357	1	1
1	89	H06	7000_2.5T21	9173	3511	19977	1	1
1	89	H06	7000_2.5T21	9174	6122	16736	1	1
1	89	H06	7000_2.5T21	9175	1995	8444	1	1
1	89	H06	7000_2.5T21	9176	7510	15009	1	1
1	89	H06	7000_2.5T21	9177	6262	9368	1	1
1	89	H06	7000_2.5T21	9178	992	8838	1	1
1	89	H06	7000_2.5T21	9179	1886	11537	1	1
1	89	H06	7000_2.5T21	9180	2285	8357	1	1
1	89	H06	7000_2.5T21	9181	3668	15230	1	1
1	89	H06	7000_2.5T21	9182	3507	3848	1	1
1	89	H06	7000_2.5T21	9183	6346	14781	1	1
1	89	H06	7000_2.5T21	9184	4753	15950	1	1
1	89	H06	7000_2.5T21	9185	7700	9351	1	1
1	89	H06	7000_2.5T21	9186	4757	9980	1	1
1	89	H06	7000_2.5T21	9187	3486	3437	1	1
1	89	H06	7000_2.5T21	9188	4883	9312	1	1
1	89	H06	7000_2.5T21	9189	3494	8848	1	1
1	89	H06	7000_2.5T21	9190	3537	11661	1	1
1	89	H06	7000_2.5T21	9191	3589	9087	1	1
1	89	H06	7000_2.5T21	9192	948	11503	1	1
1	89	H06	7000_2.5T21	9193	950	8699	1	1
1	89	H06	7000_2.5T21	9194	4614	16665	1	1
1	89	H06	7000_2.5T21	9195	4707	6322	1	1
1	89	H06	7000_2.5T21	9196	1993	6371	1	1
1	89	H06	7000_2.5T21	9197	6135	11840	1	1
1	89	H06	7000_2.5T21	9198	4651	9569	1	1
1	89	H06	7000_2.5T21	9199	1156	8642	1	1
1	89	H06	7000_2.5T21	9200	4576	6137	1	1
1	89	H06	7000_2.5T21	9201	3414	13008	1	1
1	89	H06	7000_2.5T21	9202	1002	5710	1	1
1	89	H06	7000_2.5T21	9203	2216	9237	1	1
1	89	H06	7000_2.5T21	9204	882	16818	1	1
1	89	H06	7000_2.5T21	9205	4565	5960	1	1
1	89	H06	7000_2.5T21	9206	2382	9342	1	1
1	89	H06	7000_2.5T21	9207	6226	6271	1	1
1	89	H06	7000_2.5T21	9208	4795	6261	1	1
1	89	H06	7000_2.5T21	9209	5047	3752	1	1
1	89	H06	7000_2.5T21	9210	4507	8003	1	1
1	89	H06	7000_2.5T21	9211	2309	9145	1	1
1	89	H06	7000_2.5T21	9212	3425	9080	1	1
1	89	H06	7000_2.5T21	9213	4748	6102	1	1
1	89	H06	7000_2.5T21	9214	3526	11751	1	1
1	89	H06	7000_2.5T21	9215	4708	9069	1	1
1	89	H06	7000_2.5T21	9216	2044	16354	1	1
1	89	H06	7000_2.5T21	9217	3452	10466	1	1
1	89	H06	7000_2.5T21	9218	3469	9597	1	1
1	89	H06	7000_2.5T21	9219	1956	14219	1	1
1	89	H06	7000_2.5T21	9220	3629	5673	1	1
1	89	H06	7000_2.5T21	9221	953	8655	1	1
1	89	H06	7000_2.5T21	9222	2260	8820	1	1
1	89	H06	7000_2.5T21	9223	2108	16716	1	1
1	89	H06	7000_2.5T21	9224	3572	9077	1	1
1	89	H06	7000_2.5T21	9225	3717	11564	1	1
1	89	H06	7000_2.5T21	9226	1087	7481	1	1
1	89	H06	7000_2.5T21	9227	3515	11813	1	1
1	89	H06	7000_2.5T21	9228	3375	13953	1	1
1	89	H06	7000_2.5T21	9229	3476	15507	1	1
1	89	H06	7000_2.5T21	9230	2314	9087	1	1
1	89	H06	7000_2.5T21	9231	3767	11953	1	1
1	89	H06	7000_2.5T21	9232	2318	6157	1	1
1	89	H06	7000_2.5T21	9233	2251	10478	1	1
1	89	H06	7000_2.5T21	9234	1063	6715	1	1
1	89	H06	7000_2.5T21	9235	2246	16838	1	1
1	89	H06	7000_2.5T21	9236	3699	6144	1	1
1	89	H06	7000_2.5T21	9237	2936	6128	1	1
1	89	H06	7000_2.5T21	9238	3426	12257	1	1
1	89	H06	7000_2.5T21	9239	3702	16959	1	1
1	89	H06	7000_2.5T21	9240	3443	8388	1	1
1	89	H06	7000_2.5T21	9241	3826	6629	1	1
1	89	H06	7000_2.5T21	9242	3525	14799	1	1
1	89	H06	7000_2.5T21	9243	3572	9026	1	1
1	89	H06	7000_2.5T21	9244	3529	17485	1	1
1	89	H06	7000_2.5T21	9245	7383	6550	1	1
1	89	H06	7000_2.5T21	9246	4683	3489	1	1
1	89	H06	7000_2.5T21	9247	7297	9081	1	1
1	89	H06	7000_2.5T21	9248	3645	8970	1	1
1	89	H06	7000_2.5T21	9249	5767	13810	1	1
1	89	H06	7000_2.5T21	9250	5025	12586	1	1
1	89	H06	7000_2.5T21	9251	2320	11879	1	1
1	89	H06	7000_2.5T21	9252	3802	8755	1	1
1	89	H06	7000_2.5T21	9253	4773	5849	1	1
1	89	H06	7000_2.5T21	9254	4748	11660	1	1
1	89	H06	7000_2.5T21	9255	5958	9321	1	1
1	89	H06	7000_2.5T21	9256	3516	6217	1	1
1	89	H06	7000_2.5T21	9257	3674	14405	1	1
1	89	H06	7000_2.5T21	9258	5908	8681	1	1
1	89	H06	7000_2.5T21	9259	6317	8835	1	1
1	89	H06	7000_2.5T21	9260	7189	5995	1	1
1	89	H06	7000_2.5T21	9261	3739	6113	1	1
1	89	H06	7000_2.5T21	9262	4561	3438	1	1
1	89	H06	7000_2.5T21	9263	3637	9210	1	1
1	89	H06	7000_2.5T21	9264	7431	17340	1	1
1	89	H06	7000_2.5T21	9265	3270	3173	1	1
1	89	H06	7000_2.5T21	9266	2290	11214	1	1
1	89	H06	7000_2.5T21	9267	1028	6193	1	1
1	89	H06	7000_2.5T21	9268	3346	14083	1	1
1	89	H06	7000_2.5T21	9269	2450	6240	1	1
1	89	H06	7000_2.5T21	9270	3400	11239	1	1
1	89	H06	7000_2.5T21	9271	3709	9542	1	1
1	89	H06	7000_2.5T21	9272	3693	12199	1	1
1	89	H06	7000_2.5T21	9273	4742	3274	1	1
1	89	H06	7000_2.5T21	9274	2186	13804	1	1
1	89	H06	7000_2.5T21	9275	6072	12262	1	1
1	89	H06	7000_2.5T21	9276	4915	6159	1	1
1	89	H06	7000_2.5T21	9277	5205	3659	1	1
1	89	H06	7000_2.5T21	9278	3487	8595	1	1
1	89	H06	7000_2.5T21	9279	2304	11508	1	1
1	89	H06	7000_2.5T21	9280	3551	6250	1	1
1	89	H06	7000_2.5T21	9281	5807	14091	1	1
1	89	H06	7000_2.5T21	9282	3472	9036	1	1
1	89	H06	7000_2.5T21	9283	4890	8690	1	1
1	89	H06	7000_2.5T21	9284	863	13623	1	1
1	89	H06	7000_2.5T21	9285	8463	14091	1	1
1	89	H06	7000_2.5T21	9286	6257	7131	1	1
1	89	H06	7000_2.5T21	9287	869	13610	1	1
1	89	H06	7000_2.5T21	9288	7368	11337	1	1
1	89	H06	7000_2.5T21	9289	3374	9042	1	1
1	89	H06	7000_2.5T21	9290	4534	9149	1	1
1	89	H06	7000_2.5T21	9291	3572	11713	1	1
1	89	H06	7000_2.5T21	9292	4721	11749	1	1
1	89	H06	7000_2.5T21	9293	1089	8981	1	1
1	89	H06	7000_2.5T21	9294	2226	9267	1	1
1	89	H06	7000_2.5T21	9295	1066	6425	1	1
1	89	H06	7000_2.5T21	9296	3739	6735	1	1
1	89	H06	7000_2.5T21	9297	4726	8977	1	1
1	89	H06	7000_2.5T21	9298	4984	11233	1	1
1	89	H06	7000_2.5T21	9299	2412	11415	1	1
1	89	H06	7000_2.5T21	9300	2087	11307	1	1
1	89	H06	7000_2.5T21	9301	2262	8903	1	1
1	89	H06	7000_2.5T21	9302	6190	14353	1	1
1	89	H06	7000_2.5T21	9303	7726	10009	1	1
1	89	H06	7000_2.5T21	9304	4808	8870	1	1
1	89	H06	7000_2.5T21	9305	2538	13946	1	1
1	89	H06	7000_2.5T21	9306	4873	5906	1	1
1	89	H06	7000_2.5T21	9307	2214	8673	1	1
1	89	H06	7000_2.5T21	9308	2335	8584	1	1
1	89	H06	7000_2.5T21	9309	2314	20244	1	1
1	89	H06	7000_2.5T21	9310	3671	10882	1	1
1	89	H06	7000_2.5T21	9311	2365	8927	1	1
1	89	H06	7000_2.5T21	9312	3516	16893	1	1
1	89	H06	7000_2.5T21	9313	3602	11413	1	1
1	89	H06	7000_2.5T21	9314	5227	15885	1	1
1	89	H06	7000_2.5T21	9315	2175	11563	1	1
1	89	H06	7000_2.5T21	9316	3443	8681	1	1
1	89	H06	7000_2.5T21	9317	929	13524	1	1
1	89	H06	7000_2.5T21	9318	5086	11736	1	1
1	89	H06	7000_2.5T21	9319	2042	8682	1	1
1	89	H06	7000_2.5T21	9320	6225	8644	1	1
1	89	H06	7000_2.5T21	9321	2411	8282	1	1
1	89	H06	7000_2.5T21	9322	3574	11812	1	1
1	89	H06	7000_2.5T21	9323	5003	14140	1	1
1	89	H06	7000_2.5T21	9324	899	14062	1	1
1	89	H06	7000_2.5T21	9325	5002	8680	1	1
1	89	H06	7000_2.5T21	9326	4679	11914	1	1
1	89	H06	7000_2.5T21	9327	2250	6169	1	1
1	89	H06	7000_2.5T21	9328	2314	8929	1	1
1	89	H06	7000_2.5T21	9329	4905	6381	1	1
1	89	H06	7000_2.5T21	9330	2175	11712	1	1
1	89	H06	7000_2.5T21	9331	4673	6373	1	1
1	89	H06	7000_2.5T21	9332	3580	8811	1	1
1	89	H06	7000_2.5T21	9333	2023	11096	1	1
1	89	H06	7000_2.5T21	9334	7214	6180	1	1
1	89	H06	7000_2.5T21	9335	4680	8631	1	1
1	89	H06	7000_2.5T21	9336	6061	11283	1	1
1	89	H06	7000_2.5T21	9337	2250	11409	1	1
1	89	H06	7000_2.5T21	9338	3588	6372	1	1
1	89	H06	7000_2.5T21	9339	2379	5896	1	1
1	89	H06	7000_2.5T21	9340	4797	14466	1	1
1	89	H06	7000_2.5T21	9341	6008	9346	1	1
1	89	H06	7000_2.5T21	9342	3544	11622	1	1
1	89	H06	7000_2.5T21	9343	3677	8759	1	1
1	89	H06	7000_2.5T21	9344	3507	17030	1	1
1	89	H06	7000_2.5T21	9345	6997	13213	1	1
1	89	H06	7000_2.5T21	9346	3479	9719	1	1
1	89	H06	7000_2.5T21	9347	1059	8897	1	1
1	89	H06	7000_2.5T21	9348	1030	8863	1	1
1	89	H06	7000_2.5T21	9349	2346	5877	1	1
1	89	H06	7000_2.5T21	9350	2292	8897	1	1
1	89	H06	7000_2.5T21	9351	3648	8883	1	1
1	89	H06	7000_2.5T21	9352	993	8660	1	1
1	89	H06	7000_2.5T21	9353	5136	4094	1	1
1	89	H06	7000_2.5T21	9354	4621	3326	1	1
1	89	H06	7000_2.5T21	9355	4757	10573	1	1
1	89	H06	7000_2.5T21	9356	5215	8956	1	1
1	89	H06	7000_2.5T21	9357	2331	11402	1	1
1	89	H06	7000_2.5T21	9358	2056	8917	1	1
1	89	H06	7000_2.5T21	9359	2452	6335	1	1
1	89	H06	7000_2.5T21	9360	1956	9512	1	1
1	89	H06	7000_2.5T21	9361	6135	8825	1	1
1	89	H06	7000_2.5T21	9362	5355	12022	1	1
1	89	H06	7000_2.5T21	9363	925	14019	1	1
1	89	H06	7000_2.5T21	9364	3731	6496	1	1
1	89	H06	7000_2.5T21	9365	5500	8220	1	1
1	89	H06	7000_2.5T21	9366	4626	11229	1	1
1	89	H06	7000_2.5T21	9367	5922	8644	1	1
1	89	H06	7000_2.5T21	9368	4737	6232	1	1
1	89	H06	7000_2.5T21	9369	3515	13823	1	1
1	89	H06	7000_2.5T21	9370	4999	12054	1	1
1	89	H06	7000_2.5T21	9371	6240	14574	1	1
1	89	H06	7000_2.5T21	9372	2038	6231	1	1
1	89	H06	7000_2.5T21	9373	2435	6192	1	1
1	89	H06	7000_2.5T21	9374	3622	5994	1	1
1	89	H06	7000_2.5T21	9375	3632	6600	1	1
1	89	H06	7000_2.5T21	9376	1046	8816	1	1
1	89	H06	7000_2.5T21	9377	4618	17181	1	1
1	89	H06	7000_2.5T21	9378	860	12030	1	1
1	89	H06	7000_2.5T21	9379	3387	6263	1	1
1	89	H06	7000_2.5T21	9380	3495	9059	1	1
1	89	H06	7000_2.5T21	9381	3593	6269	1	1
1	89	H06	7000_2.5T21	9382	6060	9284	1	1
1	89	H06	7000_2.5T21	9383	9940	12217	1	1
1	89	H06	7000_2.5T21	9384	5863	6380	1	1
1	89	H06	7000_2.5T21	9385	2304	3535	1	1
1	89	H06	7000_2.5T21	9386	2259	8505	1	1
1	89	H06	7000_2.5T21	9387	5155	11757	1	1
1	89	H06	7000_2.5T21	9388	4905	6514	1	1
1	89	H06	7000_2.5T21	9389	2351	10566	1	1
1	89	H06	7000_2.5T21	9390	7190	9326	1	1
1	89	H06	7000_2.5T21	9391	7587	9230	1	1
1	89	H06	7000_2.5T21	9392	6694	6747	1	1
1	89	H06	7000_2.5T21	9393	3385	11425	1	1
1	89	H06	7000_2.5T21	9394	2323	8398	1	1
1	89	H06	7000_2.5T21	9395	2212	5533	1	1
1	89	H06	7000_2.5T21	9396	4891	9270	1	1
1	89	H06	7000_2.5T21	9397	2325	9162	1	1
1	89	H06	7000_2.5T21	9398	6237	6793	1	1
1	89	H06	7000_2.5T21	9399	7420	11835	1	1
1	89	H06	7000_2.5T21	9400	2438	9158	1	1
1	89	H06	7000_2.5T21	9401	3295	19205	1	1
1	89	H06	7000_2.5T21	9402	3465	16021	0	1
1	89	H06	7000_2.5T21	9403	8423	5887	1	1
1	89	H06	7000_2.5T21	9404	4724	8808	1	1
1	89	H06	7000_2.5T21	9405	4553	6761	1	1
1	89	H06	7000_2.5T21	9406	5528	3889	1	1
1	89	H06	7000_2.5T21	9407	931	11566	1	1
1	89	H06	7000_2.5T21	9408	2181	14539	1	1
1	89	H06	7000_2.5T21	9409	4949	11695	1	1
1	89	H06	7000_2.5T21	9410	2228	17045	1	1
1	89	H06	7000_2.5T21	9411	3663	13044	1	1
1	89	H06	7000_2.5T21	9412	3551	9071	1	1
1	89	H06	7000_2.5T21	9413	991	8441	1	1
1	89	H06	7000_2.5T21	9414	5034	11738	1	1
1	89	H06	7000_2.5T21	9415	8411	9326	1	1
1	89	H06	7000_2.5T21	9416	3596	8857	1	1
1	89	H06	7000_2.5T21	9417	879	14616	1	1
1	89	H06	7000_2.5T21	9418	4763	9233	1	1
1	89	H06	7000_2.5T21	9419	4754	14253	1	1
1	89	H06	7000_2.5T21	9420	9012	11785	1	1
1	89	H06	7000_2.5T21	9421	3464	6830	1	1
1	89	H06	7000_2.5T21	9422	2134	3276	1	1
1	89	H06	7000_2.5T21	9423	3432	16521	1	1
1	89	H06	7000_2.5T21	9424	3687	7088	1	1
1	89	H06	7000_2.5T21	9425	3776	12304	1	1
1	89	H06	7000_2.5T21	9426	4774	5758	1	1
1	89	H06	7000_2.5T21	9427	3654	8872	1	1
1	89	H06	7000_2.5T21	9428	3314	8174	1	1
1	89	H06	7000_2.5T21	9429	4749	14468	1	1
1	89	H06	7000_2.5T21	9430	4841	10840	1	1
1	89	H06	7000_2.5T21	9431	2136	6162	1	1
1	89	H06	7000_2.5T21	9432	3545	11274	1	1
1	89	H06	7000_2.5T21	9433	6147	16484	1	1
1	89	H06	7000_2.5T21	9434	1018	5765	1	1
1	89	H06	7000_2.5T21	9435	5752	14338	1	1
1	89	H06	7000_2.5T21	9436	1041	10992	1	1
1	89	H06	7000_2.5T21	9437	2379	11649	1	1
1	89	H06	7000_2.5T21	9438	1806	11081	1	1
1	89	H06	7000_2.5T21	9439	3519	5028	1	1
1	89	H06	7000_2.5T21	9440	5591	5638	1	1
1	89	H06	7000_2.5T21	9441	3527	6414	1	1
1	89	H06	7000_2.5T21	9442	2232	14776	1	1
1	89	H06	7000_2.5T21	9443	4839	11019	1	1
1	89	H06	7000_2.5T21	9444	2333	8899	1	1
1	89	H06	7000_2.5T21	9445	4800	16820	1	1
1	89	H06	7000_2.5T21	9446	2273	9145	1	1
1	89	H06	7000_2.5T21	9447	3651	3640	1	1
1	89	H06	7000_2.5T21	9448	4898	8917	1	1
1	89	H06	7000_2.5T21	9449	6247	11248	1	1
1	89	H06	7000_2.5T21	9450	4045	6284	1	1
1	89	H06	7000_2.5T21	9451	4741	9401	1	1
1	89	H06	7000_2.5T21	9452	3334	8886	1	1
1	89	H06	7000_2.5T21	9453	4751	5830	1	1
1	89	H06	7000_2.5T21	9454	2422	6376	1	1
1	89	H06	7000_2.5T21	9455	7542	3396	1	1
1	89	H06	7000_2.5T21	9456	3648	11794	1	1
1	89	H06	7000_2.5T21	9457	3407	11927	1	1
1	89	H06	7000_2.5T21	9458	4757	5854	1	1
1	89	H06	7000_2.5T21	9459	9057	9366	1	1
1	89	H06	7000_2.5T21	9460	1142	3482	1	1
1	89	H06	7000_2.5T21	9461	3717	8219	1	1
1	89	H06	7000_2.5T21	9462	4553	8806	1	1
1	89	H06	7000_2.5T21	9463	3370	9314	1	1
1	89	H06	7000_2.5T21	9464	1145	6915	1	1
1	89	H06	7000_2.5T21	9465	994	9210	1	1
1	89	H06	7000_2.5T21	9466	6180	11456	1	1
1	89	H06	7000_2.5T21	9467	4799	8306	1	1
1	89	H06	7000_2.5T21	9468	3659	13518	1	1
1	89	H06	7000_2.5T21	9469	4939	11534	1	1
1	89	H06	7000_2.5T21	9470	6235	7715	1	1
1	89	H06	7000_2.5T21	9471	4842	11649	1	1
1	89	H06	7000_2.5T21	9472	4764	13888	1	1
1	89	H06	7000_2.5T21	9473	2330	8733	1	1
1	89	H06	7000_2.5T21	9474	2101	11527	1	1
1	89	H06	7000_2.5T21	9475	4737	3018	1	1
1	89	H06	7000_2.5T21	9476	2324	6465	1	1
1	89	H06	7000_2.5T21	9477	6315	6233	1	1
1	89	H06	7000_2.5T21	9478	7776	10712	1	1
1	89	H06	7000_2.5T21	9479	4799	11859	1	1
1	89	H06	7000_2.5T21	9480	2194	6041	1	1
1	89	H06	7000_2.5T21	9481	3673	9829	1	1
1	89	H06	7000_2.5T21	9482	3836	11905	1	1
1	89	H06	7000_2.5T21	9483	3589	9103	1	1
1	89	H06	7000_2.5T21	9484	4837	8958	1	1
1	89	H06	7000_2.5T21	9485	5970	8979	1	1
1	89	H06	7000_2.5T21	9486	4726	11645	1	1
1	89	H06	7000_2.5T21	9487	2217	9185	1	1
1	89	H06	7000_2.5T21	9488	7313	13824	1	1
1	89	H06	7000_2.5T21	9489	3643	3895	1	1
1	89	H06	7000_2.5T21	9490	5759	8311	1	1
1	89	H06	7000_2.5T21	9491	3257	8675	1	1
1	89	H06	7000_2.5T21	9492	4552	6518	1	1
1	89	H06	7000_2.5T21	9493	4684	8966	1	1
1	89	H06	7000_2.5T21	9494	3580	11500	1	1
1	89	H06	7000_2.5T21	9495	1142	10973	1	1
1	89	H06	7000_2.5T21	9496	3788	14286	1	1
1	89	H06	7000_2.5T21	9497	2284	8679	1	1
1	89	H06	7000_2.5T21	9498	5040	9090	1	1
1	89	H06	7000_2.5T21	9499	3430	12279	1	1
1	89	H06	7000_2.5T21	9500	2364	13844	1	1
1	89	H06	7000_2.5T21	9501	3524	14204	1	1
1	89	H06	7000_2.5T21	9502	7803	10661	1	1
1	89	H06	7000_2.5T21	9503	6156	6135	1	1
1	89	H06	7000_2.5T21	9504	2322	14016	1	1
1	89	H06	7000_2.5T21	9505	2179	5745	1	1
1	89	H06	7000_2.5T21	9506	3670	6143	1	1
1	89	H06	7000_2.5T21	9507	4474	5934	1	1
1	89	H06	7000_2.5T21	9508	2374	11949	1	1
1	89	H06	7000_2.5T21	9509	2241	9084	1	1
1	89	H06	7000_2.5T21	9510	8832	9742	1	1
1	89	H06	7000_2.5T21	9511	5960	5939	1	1
1	89	H06	7000_2.5T21	9512	2215	8624	1	1
1	89	H06	7000_2.5T21	9513	3260	8729	1	1
1	89	H06	7000_2.5T21	9514	8639	9506	1	1
1	89	H06	7000_2.5T21	9515	4740	9412	1	1
1	89	H06	7000_2.5T21	9516	3652	5973	1	1
1	89	H06	7000_2.5T21	9517	3513	9040	1	1
1	89	H06	7000_2.5T21	9518	4695	6361	1	1
1	89	H06	7000_2.5T21	9519	3668	6268	1	1
1	89	H06	7000_2.5T21	9520	4836	11817	1	1
1	89	H06	7000_2.5T21	9521	3467	11611	1	1
1	89	H06	7000_2.5T21	9522	6139	8066	1	1
1	89	H06	7000_2.5T21	9523	2260	14545	1	1
1	89	H06	7000_2.5T21	9524	6013	11798	1	1
1	89	H06	7000_2.5T21	9525	4701	6082	1	1
1	89	H06	7000_2.5T21	9526	3703	11736	1	1
1	89	H06	7000_2.5T21	9527	6066	12241	1	1
1	89	H06	7000_2.5T21	9528	3508	8729	1	1
1	89	H06	7000_2.5T21	9529	4629	3618	1	1
1	89	H06	7000_2.5T21	9530	4802	11606	1	1
1	89	H06	7000_2.5T21	9531	5846	5792	1	1
1	89	H06	7000_2.5T21	9532	2566	8336	1	1
1	89	H06	7000_2.5T21	9533	7524	6252	1	1
1	89	H06	7000_2.5T21	9534	3876	11840	1	1
1	89	H06	7000_2.5T21	9535	3725	14741	1	1
1	89	H06	7000_2.5T21	9536	2307	8816	1	1
1	89	H06	7000_2.5T21	9537	3797	16146	1	1
1	89	H06	7000_2.5T21	9538	2184	3476	1	1
1	89	H06	7000_2.5T21	9539	3567	7252	1	1
1	89	H06	7000_2.5T21	9540	1088	8840	1	1
1	89	H06	7000_2.5T21	9541	4752	6228	1	1
1	89	H06	7000_2.5T21	9542	3487	14129	1	1
1	89	H06	7000_2.5T21	9543	2317	8588	1	1
1	89	H06	7000_2.5T21	9544	6021	8814	1	1
1	89	H06	7000_2.5T21	9545	3346	3431	1	1
1	89	H06	7000_2.5T21	9546	6405	11641	1	1
1	89	H06	7000_2.5T21	9547	1927	17984	1	1
1	89	H06	7000_2.5T21	9548	3574	8388	1	1
1	89	H06	7000_2.5T21	9549	4841	6231	1	1
1	89	H06	7000_2.5T21	9550	2381	16797	1	1
1	89	H06	7000_2.5T21	9551	3426	3359	1	1
1	89	H06	7000_2.5T21	9552	4551	8969	1	1
1	89	H06	7000_2.5T21	9553	2396	14715	1	1
1	89	H06	7000_2.5T21	9554	4828	11533	1	1
1	89	H06	7000_2.5T21	9555	5543	8485	1	1
1	89	H06	7000_2.5T21	9556	4891	11960	1	1
1	89	H06	7000_2.5T21	9557	4896	6182	1	1
1	89	H06	7000_2.5T21	9558	6356	11696	1	1
1	89	H06	7000_2.5T21	9559	5729	8120	1	1
1	89	H06	7000_2.5T21	9560	5984	6082	1	1
1	89	H06	7000_2.5T21	9561	2355	6361	1	1
1	89	H06	7000_2.5T21	9562	3613	13575	1	1
1	89	H06	7000_2.5T21	9563	1035	8407	1	1
1	89	H06	7000_2.5T21	9564	4833	6430	1	1
1	89	H06	7000_2.5T21	9565	3745	5899	1	1
1	89	H06	7000_2.5T21	9566	5893	8178	1	1
1	89	H06	7000_2.5T21	9567	4786	13411	1	1
1	89	H06	7000_2.5T21	9568	2035	9834	1	1
1	89	H06	7000_2.5T21	9569	2269	12047	1	1
1	89	H06	7000_2.5T21	9570	913	17938	1	1
1	89	H06	7000_2.5T21	9571	3502	11971	1	1
1	89	H06	7000_2.5T21	9572	3581	9166	1	1
1	89	H06	7000_2.5T21	9573	3321	10914	1	1
1	89	H06	7000_2.5T21	9574	3535	3378	1	1
1	89	H06	7000_2.5T21	9575	8369	6336	1	1
1	89	H06	7000_2.5T21	9576	1043	4655	1	1
1	89	H06	7000_2.5T21	9577	3521	9226	1	1
1	89	H06	7000_2.5T21	9578	4900	9331	1	1
1	89	H06	7000_2.5T21	9579	6154	5815	1	1
1	89	H06	7000_2.5T21	9580	6050	15421	1	1
1	89	H06	7000_2.5T21	9581	7244	8631	1	1
1	89	H06	7000_2.5T21	9582	1008	11567	1	1
1	89	H06	7000_2.5T21	9583	3342	8496	1	1
1	89	H06	7000_2.5T21	9584	3753	6212	1	1
1	89	H06	7000_2.5T21	9585	4833	6193	1	1
1	89	H06	7000_2.5T21	9586	9840	17530	1	1
1	89	H06	7000_2.5T21	9587	2303	5920	1	1
1	89	H06	7000_2.5T21	9588	3375	8371	1	1
1	89	H06	7000_2.5T21	9589	2343	6761	1	1
1	89	H06	7000_2.5T21	9590	1466	10894	1	1
1	89	H06	7000_2.5T21	9591	4914	6330	1	1
1	89	H06	7000_2.5T21	9592	2147	9016	1	1
1	89	H06	7000_2.5T21	9593	4625	6079	1	1
1	89	H06	7000_2.5T21	9594	6005	6206	1	1
1	89	H06	7000_2.5T21	9595	2313	6339	1	1
1	89	H06	7000_2.5T21	9596	1849	11457	1	1
1	89	H06	7000_2.5T21	9597	3599	11959	1	1
1	89	H06	7000_2.5T21	9598	3432	8264	1	1
1	89	H06	7000_2.5T21	9599	4828	16776	1	1
1	89	H06	7000_2.5T21	9600	3928	12923	1	1
1	89	H06	7000_2.5T21	9601	2369	9628	0	1
1	89	H06	7000_2.5T21	9602	3575	15891	1	1
1	89	H06	7000_2.5T21	9603	3542	4184	1	1
1	89	H06	7000_2.5T21	9604	2161	8441	1	1
1	89	H06	7000_2.5T21	9605	8495	8277	1	1
1	89	H06	7000_2.5T21	9606	3505	11875	1	1
1	89	H06	7000_2.5T21	9607	4753	7081	1	1
1	89	H06	7000_2.5T21	9608	6037	5927	1	1
1	89	H06	7000_2.5T21	9609	2361	10992	1	1
1	89	H06	7000_2.5T21	9610	3657	12005	1	1
1	89	H06	7000_2.5T21	9611	6396	6684	1	1
1	89	H06	7000_2.5T21	9612	2366	11231	1	1
1	89	H06	7000_2.5T21	9613	3714	9580	1	1
1	89	H06	7000_2.5T21	9614	4430	5981	1	1
1	89	H06	7000_2.5T21	9615	5037	12436	1	1
1	89	H06	7000_2.5T21	9616	3631	16441	1	1
1	89	H06	7000_2.5T21	9617	3572	10935	1	1
1	89	H06	7000_2.5T21	9618	7554	5486	1	1
1	89	H06	7000_2.5T21	9619	5991	6239	1	1
1	89	H06	7000_2.5T21	9620	2011	5211	1	1
1	89	H06	7000_2.5T21	9621	4929	8872	1	1
1	89	H06	7000_2.5T21	9622	2231	8762	1	1
1	89	H06	7000_2.5T21	9623	6241	11634	1	1
1	89	H06	7000_2.5T21	9624	4706	17439	1	1
1	89	H06	7000_2.5T21	9625	2338	3172	1	1
1	89	H06	7000_2.5T21	9626	3440	8741	1	1
1	89	H06	7000_2.5T21	9627	3730	6093	1	1
1	89	H06	7000_2.5T21	9628	5864	13253	1	1
1	89	H06	7000_2.5T21	9629	5821	14393	1	1
1	89	H06	7000_2.5T21	9630	2278	8928	1	1
1	89	H06	7000_2.5T21	9631	2320	14014	1	1
1	89	H06	7000_2.5T21	9632	1020	8369	1	1
1	89	H06	7000_2.5T21	9633	6006	3246	1	1
1	89	H06	7000_2.5T21	9634	930	8502	1	1
1	89	H06	7000_2.5T21	9635	3566	5944	1	1
1	89	H06	7000_2.5T21	9636	3296	16875	1	1
1	89	H06	7000_2.5T21	9637	2008	16349	1	1
1	89	H06	7000_2.5T21	9638	3773	8977	1	1
1	89	H06	7000_2.5T21	9639	990	13883	1	1
1	89	H06	7000_2.5T21	9640	6198	5722	1	1
1	89	H06	7000_2.5T21	9641	4816	11249	1	1
1	89	H06	7000_2.5T21	9642	5040	11258	1	1
1	89	H06	7000_2.5T21	9643	4921	18406	1	1
1	89	H06	7000_2.5T21	9644	4785	9832	1	1
1	89	H06	7000_2.5T21	9645	2395	6386	1	1
1	89	H06	7000_2.5T21	9646	2425	14578	1	1
1	89	H06	7000_2.5T21	9647	3723	6516	1	1
1	89	H06	7000_2.5T21	9648	2387	8623	1	1
1	89	H06	7000_2.5T21	9649	5948	9174	1	1
1	89	H06	7000_2.5T21	9650	3751	3577	1	1
1	89	H06	7000_2.5T21	9651	2178	5710	1	1
1	89	H06	7000_2.5T21	9652	5322	21191	1	1
1	89	H06	7000_2.5T21	9653	8976	8974	1	1
1	89	H06	7000_2.5T21	9654	1019	6194	1	1
1	89	H06	7000_2.5T21	9655	2112	9034	1	1
1	89	H06	7000_2.5T21	9656	2272	11668	1	1
1	89	H06	7000_2.5T21	9657	6102	14523	1	1
1	89	H06	7000_2.5T21	9658	7383	11501	1	1
1	89	H06	7000_2.5T21	9659	4701	6340	1	1
1	89	H06	7000_2.5T21	9660	2225	10873	1	1
1	89	H06	7000_2.5T21	9661	6297	6400	1	1
1	89	H06	7000_2.5T21	9662	2293	11811	1	1
1	89	H06	7000_2.5T21	9663	2265	8685	1	1
1	89	H06	7000_2.5T21	9664	3453	5340	1	1
1	89	H06	7000_2.5T21	9665	6349	17643	1	1
1	89	H06	7000_2.5T21	9666	3550	3425	1	1
1	89	H06	7000_2.5T21	9667	3585	8869	1	1
1	89	H06	7000_2.5T21	9668	1042	6128	1	1
1	89	H06	7000_2.5T21	9669	7400	12111	1	1
1	89	H06	7000_2.5T21	9670	1108	8294	1	1
1	89	H06	7000_2.5T21	9671	3642	9082	1	1
1	89	H06	7000_2.5T21	9672	6012	14425	1	1
1	89	H06	7000_2.5T21	9673	3592	6428	1	1
1	89	H06	7000_2.5T21	9674	3448	11622	1	1
1	89	H06	7000_2.5T21	9675	3680	16442	1	1
1	89	H06	7000_2.5T21	9676	3574	8628	1	1
1	89	H06	7000_2.5T21	9677	4490	7876	1	1
1	89	H06	7000_2.5T21	9678	3735	12085	1	1
1	89	H06	7000_2.5T21	9679	4852	6426	1	1
1	89	H06	7000_2.5T21	9680	3625	11687	1	1
1	89	H06	7000_2.5T21	9681	2305	11114	1	1
1	89	H06	7000_2.5T21	9682	2271	9582	1	1
1	89	H06	7000_2.5T21	9683	3486	13866	1	1
1	89	H06	7000_2.5T21	9684	5731	11599	1	1
1	89	H06	7000_2.5T21	9685	5897	9097	1	1
1	89	H06	7000_2.5T21	9686	1103	9187	1	1
1	89	H06	7000_2.5T21	9687	4894	8539	1	1
1	89	H06	7000_2.5T21	9688	4924	9084	1	1
1	89	H06	7000_2.5T21	9689	4968	11553	1	1
1	89	H06	7000_2.5T21	9690	3424	19040	1	1
1	89	H06	7000_2.5T21	9691	4909	12278	1	1
1	89	H06	7000_2.5T21	9692	3217	11213	1	1
1	89	H06	7000_2.5T21	9693	3971	9218	0	1
1	89	H06	7000_2.5T21	9694	3367	6271	1	1
1	89	H06	7000_2.5T21	9695	6253	3652	1	1
1	89	H06	7000_2.5T21	9696	2243	11558	1	1
1	89	H06	7000_2.5T21	9697	2342	8652	1	1
1	89	H06	7000_2.5T21	9698	4907	14579	1	1
1	89	H06	7000_2.5T21	9699	3368	5925	1	1
1	89	H06	7000_2.5T21	9700	3522	6275	1	1
1	89	H06	7000_2.5T21	9701	3273	13772	1	1
1	89	H06	7000_2.5T21	9702	3344	11132	1	1
1	89	H06	7000_2.5T21	9703	3689	14846	1	1
1	89	H06	7000_2.5T21	9704	3648	6457	1	1
1	89	H06	7000_2.5T21	9705	2316	9050	1	1
1	89	H06	7000_2.5T21	9706	4644	6231	1	1
1	89	H06	7000_2.5T21	9707	3516	8814	1	1
1	89	H06	7000_2.5T21	9708	2205	9564	1	1
1	89	H06	7000_2.5T21	9709	4841	3813	1	1
1	89	H06	7000_2.5T21	9710	4939	3288	1	1
1	89	H06	7000_2.5T21	9711	4611	6010	1	1
1	89	H06	7000_2.5T21	9712	3515	9814	1	1
1	89	H06	7000_2.5T21	9713	6217	9463	1	1
1	89	H06	7000_2.5T21	9714	4702	6406	1	1
1	89	H06	7000_2.5T21	9715	6029	14140	1	1
1	89	H06	7000_2.5T21	9716	3606	8419	1	1
1	89	H06	7000_2.5T21	9717	2295	19020	1	1
1	89	H06	7000_2.5T21	9718	4708	8451	1	1
1	89	H06	7000_2.5T21	9719	887	11431	1	1
1	89	H06	7000_2.5T21	9720	5054	6211	1	1
1	89	H06	7000_2.5T21	9721	6201	14631	1	1
1	89	H06	7000_2.5T21	9722	3519	5810	1	1
1	89	H06	7000_2.5T21	9723	3656	11636	1	1
1	89	H06	7000_2.5T21	9724	3652	10715	1	1
1	89	H06	7000_2.5T21	9725	3649	10908	1	1
1	89	H06	7000_2.5T21	9726	2290	6514	1	1
1	89	H06	7000_2.5T21	9727	5966	5931	1	1
1	89	H06	7000_2.5T21	9728	3715	6072	1	1
1	89	H06	7000_2.5T21	9729	3427	3519	1	1
1	89	H06	7000_2.5T21	9730	6011	7859	1	1
1	89	H06	7000_2.5T21	9731	3590	6002	1	1
1	89	H06	7000_2.5T21	9732	3381	11215	1	1
1	89	H06	7000_2.5T21	9733	2232	6356	1	1
1	89	H06	7000_2.5T21	9734	5968	14109	1	1
1	89	H06	7000_2.5T21	9735	4720	11292	1	1
1	89	H06	7000_2.5T21	9736	3366	3322	1	1
1	89	H06	7000_2.5T21	9737	3431	9175	1	1
1	89	H06	7000_2.5T21	9738	5842	8859	1	1
1	89	H06	7000_2.5T21	9739	961	8578	1	1
1	89	H06	7000_2.5T21	9740	2246	6105	1	1
1	89	H06	7000_2.5T21	9741	3321	7946	1	1
1	89	H06	7000_2.5T21	9742	7152	9252	1	1
1	89	H06	7000_2.5T21	9743	2286	8522	1	1
1	89	H06	7000_2.5T21	9744	4733	11151	1	1
1	89	H06	7000_2.5T21	9745	1049	11037	1	1
1	89	H06	7000_2.5T21	9746	3700	9118	1	1
1	89	H06	7000_2.5T21	9747	4701	11540	1	1
1	89	H06	7000_2.5T21	9748	6968	8974	1	1
1	89	H06	7000_2.5T21	9749	2288	3636	1	1
1	89	H06	7000_2.5T21	9750	3504	8900	1	1
1	89	H06	7000_2.5T21	9751	2302	11403	1	1
1	89	H06	7000_2.5T21	9752	2279	16688	1	1
1	89	H06	7000_2.5T21	9753	3528	11469	1	1
1	89	H06	7000_2.5T21	9754	3518	10821	1	1
1	89	H06	7000_2.5T21	9755	3462	5906	1	1
1	89	H06	7000_2.5T21	9756	4618	5741	1	1
1	89	H06	7000_2.5T21	9757	4718	6310	1	1
1	89	H06	7000_2.5T21	9758	2175	5950	1	1
1	89	H06	7000_2.5T21	9759	2256	8540	1	1
1	89	H06	7000_2.5T21	9760	7278	14249	1	1
1	89	H06	7000_2.5T21	9761	3670	6169	1	1
1	89	H06	7000_2.5T21	9762	7502	11659	1	1
1	89	H06	7000_2.5T21	9763	7438	12816	1	1
1	89	H06	7000_2.5T21	9764	3649	11736	1	1
1	89	H06	7000_2.5T21	9765	2241	11973	1	1
1	89	H06	7000_2.5T21	9766	4963	11188	1	1
1	89	H06	7000_2.5T21	9767	4986	9274	1	1
1	89	H06	7000_2.5T21	9768	4912	17239	1	1
1	89	H06	7000_2.5T21	9769	4753	10563	1	1
1	89	H06	7000_2.5T21	9770	4666	14554	1	1
1	89	H06	7000_2.5T21	9771	3630	11738	1	1
1	89	H06	7000_2.5T21	9772	3730	10681	1	1
1	89	H06	7000_2.5T21	9773	6338	8732	1	1
1	89	H06	7000_2.5T21	9774	2140	6582	1	1
1	89	H06	7000_2.5T21	9775	4915	8562	1	1
1	89	H06	7000_2.5T21	9776	2204	16800	1	1
1	89	H06	7000_2.5T21	9777	7524	10568	1	1
1	89	H06	7000_2.5T21	9778	3237	14450	1	1
1	89	H06	7000_2.5T21	9779	3511	15924	1	1
1	89	H06	7000_2.5T21	9780	3580	8901	1	1
1	89	H06	7000_2.5T21	9781	3316	3281	1	1
1	89	H06	7000_2.5T21	9782	3609	14619	1	1
1	89	H06	7000_2.5T21	9783	2281	8450	1	1
1	89	H06	7000_2.5T21	9784	2202	6309	1	1
1	89	H06	7000_2.5T21	9785	2383	11023	1	1
1	89	H06	7000_2.5T21	9786	6846	18735	1	1
1	89	H06	7000_2.5T21	9787	4872	8972	1	1
1	89	H06	7000_2.5T21	9788	3241	9727	1	1
1	89	H06	7000_2.5T21	9789	2335	16520	1	1
1	89	H06	7000_2.5T21	9790	2146	11665	1	1
1	89	H06	7000_2.5T21	9791	920	11838	1	1
1	89	H06	7000_2.5T21	9792	3465	3174	1	1
1	89	H06	7000_2.5T21	9793	4984	15307	0	1
1	89	H06	7000_2.5T21	9794	8517	8849	1	1
1	89	H06	7000_2.5T21	9795	3432	11530	1	1
1	89	H06	7000_2.5T21	9796	3564	8578	1	1
1	89	H06	7000_2.5T21	9797	6123	8667	1	1
1	89	H06	7000_2.5T21	9798	2158	15208	1	1
1	89	H06	7000_2.5T21	9799	4584	5450	1	1
1	89	H06	7000_2.5T21	9800	7444	12030	1	1
1	89	H06	7000_2.5T21	9801	3239	13967	1	1
1	89	H06	7000_2.5T21	9802	3575	10508	1	1
1	89	H06	7000_2.5T21	9803	2258	13546	1	1
1	89	H06	7000_2.5T21	9804	6180	8813	1	1
1	89	H06	7000_2.5T21	9805	3501	10925	1	1
1	89	H06	7000_2.5T21	9806	4734	11608	1	1
1	89	H06	7000_2.5T21	9807	4812	7551	1	1
1	89	H06	7000_2.5T21	9808	6261	10984	1	1
1	89	H06	7000_2.5T21	9809	3270	5756	1	1
1	89	H06	7000_2.5T21	9810	2235	8682	1	1
1	89	H06	7000_2.5T21	9811	7016	10337	1	1
1	89	H06	7000_2.5T21	9812	3588	3731	1	1
1	89	H06	7000_2.5T21	9813	2393	6419	1	1
1	89	H06	7000_2.5T21	9814	2166	6386	1	1
1	89	H06	7000_2.5T21	9815	3633	13929	1	1
1	89	H06	7000_2.5T21	9816	5445	11218	1	1
1	89	H06	7000_2.5T21	9817	6156	14595	1	1
1	89	H06	7000_2.5T21	9818	3958	14222	1	1
1	89	H06	7000_2.5T21	9819	3311	11860	1	1
1	89	H06	7000_2.5T21	9820	4952	16718	1	1
1	89	H06	7000_2.5T21	9821	3279	11652	1	1
1	89	H06	7000_2.5T21	9822	8378	12379	1	1
1	89	H06	7000_2.5T21	9823	4752	11561	1	1
1	89	H06	7000_2.5T21	9824	3624	3412	1	1
1	89	H06	7000_2.5T21	9825	3642	9120	1	1
1	89	H06	7000_2.5T21	9826	2477	15076	1	1
1	89	H06	7000_2.5T21	9827	3328	5944	1	1
1	89	H06	7000_2.5T21	9828	3566	11213	1	1
1	89	H06	7000_2.5T21	9829	4647	8341	1	1
1	89	H06	7000_2.5T21	9830	4731	8969	1	1
1	89	H06	7000_2.5T21	9831	3854	13812	1	1
1	89	H06	7000_2.5T21	9832	6154	15841	1	1
1	89	H06	7000_2.5T21	9833	3388	10923	1	1
1	89	H06	7000_2.5T21	9834	3470	11726	1	1
1	89	H06	7000_2.5T21	9835	4828	9423	1	1
1	89	H06	7000_2.5T21	9836	6074	8320	1	1
1	89	H06	7000_2.5T21	9837	6107	13695	1	1
1	89	H06	7000_2.5T21	9838	4895	11378	1	1
1	89	H06	7000_2.5T21	9839	3639	9109	1	1
1	89	H06	7000_2.5T21	9840	6449	9982	1	1
1	89	H06	7000_2.5T21	9841	1026	3349	1	1
1	89	H06	7000_2.5T21	9842	4849	11612	1	1
1	89	H06	7000_2.5T21	9843	2242	14298	1	1
1	89	H06	7000_2.5T21	9844	2095	11463	1	1
1	89	H06	7000_2.5T21	9845	5925	8857	1	1
1	89	H06	7000_2.5T21	9846	3345	5997	1	1
1	89	H06	7000_2.5T21	9847	2191	19185	1	1
1	89	H06	7000_2.5T21	9848	3791	11387	1	1
1	89	H06	7000_2.5T21	9849	1065	12164	1	1
1	89	H06	7000_2.5T21	9850	4882	11351	1	1
1	89	H06	7000_2.5T21	9851	3202	11779	1	1
1	89	H06	7000_2.5T21	9852	2055	6069	1	1
1	89	H06	7000_2.5T21	9853	2288	8995	1	1
1	89	H06	7000_2.5T21	9854	7545	7056	1	1
1	89	H06	7000_2.5T21	9855	3404	7901	1	1
1	89	H06	7000_2.5T21	9856	2198	8596	1	1
1	89	H06	7000_2.5T21	9857	5963	13658	1	1
1	89	H06	7000_2.5T21	9858	1951	14089	1	1
1	89	H06	7000_2.5T21	9859	3794	6032	1	1
1	89	H06	7000_2.5T21	9860	2350	11607	1	1
1	89	H06	7000_2.5T21	9861	3558	5812	1	1
1	89	H06	7000_2.5T21	9862	2358	12624	1	1
1	89	H06	7000_2.5T21	9863	3400	11602	1	1
1	89	H06	7000_2.5T21	9864	4453	5693	1	1
1	89	H06	7000_2.5T21	9865	4943	15074	1	1
1	89	H06	7000_2.5T21	9866	6292	10178	1	1
1	89	H06	7000_2.5T21	9867	3489	10171	1	1
1	89	H06	7000_2.5T21	9868	7334	9111	1	1
1	89	H06	7000_2.5T21	9869	1086	6073	1	1
1	89	H06	7000_2.5T21	9870	6277	8365	1	1
1	89	H06	7000_2.5T21	9871	6231	9236	1	1
1	89	H06	7000_2.5T21	9872	2423	8761	1	1
1	89	H06	7000_2.5T21	9873	1050	3500	1	1
1	89	H06	7000_2.5T21	9874	4755	11524	1	1
1	89	H06	7000_2.5T21	9875	3428	17527	1	1
1	89	H06	7000_2.5T21	9876	3326	11170	1	1
1	89	H06	7000_2.5T21	9877	5981	6469	1	1
1	89	H06	7000_2.5T21	9878	4746	9362	1	1
1	89	H06	7000_2.5T21	9879	4690	6412	1	1
1	89	H06	7000_2.5T21	9880	1509	5955	1	1
1	89	H06	7000_2.5T21	9881	3586	13654	1	1
1	89	H06	7000_2.5T21	9882	4764	10991	1	1
1	89	H06	7000_2.5T21	9883	8459	8901	1	1
1	89	H06	7000_2.5T21	9884	1064	13279	1	1
1	89	H06	7000_2.5T21	9885	2274	8179	1	1
1	89	H06	7000_2.5T21	9886	3573	3465	1	1
1	89	H06	7000_2.5T21	9887	2183	3510	1	1
1	89	H06	7000_2.5T21	9888	1184	8859	1	1
1	89	H06	7000_2.5T21	9889	7466	6076	1	1
1	89	H06	7000_2.5T21	9890	4913	8062	1	1
1	89	H06	7000_2.5T21	9891	4850	13770	1	1
1	89	H06	7000_2.5T21	9892	2292	5842	1	1
1	89	H06	7000_2.5T21	9893	6060	9109	1	1
1	89	H06	7000_2.5T21	9894	5960	9339	1	1
1	89	H06	7000_2.5T21	9895	6069	11892	1	1
1	89	H06	7000_2.5T21	9896	3692	9035	1	1
1	89	H06	7000_2.5T21	9897	3364	6220	1	1
1	89	H06	7000_2.5T21	9898	5975	8894	1	1
1	89	H06	7000_2.5T21	9899	2043	5869	1	1
1	89	H06	7000_2.5T21	9900	1076	16734	1	1
1	89	H06	7000_2.5T21	9901	2135	11599	1	1
1	89	H06	7000_2.5T21	9902	2134	11422	1	1
1	89	H06	7000_2.5T21	9903	3709	11079	1	1
1	89	H06	7000_2.5T21	9904	6222	16673	1	1
1	89	H06	7000_2.5T21	9905	3345	8607	1	1
1	89	H06	7000_2.5T21	9906	5050	14500	1	1
1	89	H06	7000_2.5T21	9907	5913	9113	1	1
1	89	H06	7000_2.5T21	9908	962	11465	1	1
1	89	H06	7000_2.5T21	9909	4693	6413	1	1
1	89	H06	7000_2.5T21	9910	3335	10932	1	1
1	89	H06	7000_2.5T21	9911	8954	11907	1	1
1	89	H06	7000_2.5T21	9912	3617	6227	1	1
1	89	H06	7000_2.5T21	9913	2423	11028	1	1
1	89	H06	7000_2.5T21	9914	3602	6463	1	1
1	89	H06	7000_2.5T21	9915	876	13920	1	1
1	89	H06	7000_2.5T21	9916	5407	10941	1	1
1	89	H06	7000_2.5T21	9917	5712	3555	1	1
1	89	H06	7000_2.5T21	9918	5548	13947	1	1
1	89	H06	7000_2.5T21	9919	2162	11729	1	1
1	89	H06	7000_2.5T21	9920	4727	5822	1	1
1	89	H06	7000_2.5T21	9921	6274	11148	1	1
1	89	H06	7000_2.5T21	9922	2668	16507	1	1
1	89	H06	7000_2.5T21	9923	3616	8605	1	1
1	89	H06	7000_2.5T21	9924	6255	9465	1	1
1	89	H06	7000_2.5T21	9925	3486	11434	1	1
1	89	H06	7000_2.5T21	9926	4560	17040	1	1
1	89	H06	7000_2.5T21	9927	3328	3379	1	1
1	89	H06	7000_2.5T21	9928	1961	11306	1	1
1	89	H06	7000_2.5T21	9929	4651	12279	1	1
1	89	H06	7000_2.5T21	9930	6417	14617	1	1
1	89	H06	7000_2.5T21	9931	5024	12014	1	1
1	89	H06	7000_2.5T21	9932	4530	3533	1	1
1	89	H06	7000_2.5T21	9933	4760	3627	1	1
1	89	H06	7000_2.5T21	9934	4428	6032	1	1
1	89	H06	7000_2.5T21	9935	7087	6483	1	1
1	89	H06	7000_2.5T21	9936	5613	11743	1	1
1	89	H06	7000_2.5T21	9937	4581	19225	1	1
1	89	H06	7000_2.5T21	9938	2031	7994	1	1
1	89	H06	7000_2.5T21	9939	2268	14603	1	1
1	89	H06	7000_2.5T21	9940	4920	14648	1	1
1	89	H06	7000_2.5T21	9941	3577	6627	1	1
1	89	H06	7000_2.5T21	9942	943	9002	1	1
1	89	H06	7000_2.5T21	9943	4915	6585	1	1
1	89	H06	7000_2.5T21	9944	4957	18763	1	1
1	89	H06	7000_2.5T21	9945	8519	5945	1	1
1	89	H06	7000_2.5T21	9946	6003	9304	1	1
1	89	H06	7000_2.5T21	9947	3595	6209	1	1
1	89	H06	7000_2.5T21	9948	987	11669	1	1
1	89	H06	7000_2.5T21	9949	3691	11858	1	1
1	89	H06	7000_2.5T21	9950	4866	13720	1	1
1	89	H06	7000_2.5T21	9951	5898	14757	1	1
1	89	H06	7000_2.5T21	9952	7120	8488	1	1
1	89	H06	7000_2.5T21	9953	4651	8942	1	1
1	89	H06	7000_2.5T21	9954	2346	8739	1	1
1	89	H06	7000_2.5T21	9955	3696	3356	1	1
1	89	H06	7000_2.5T21	9956	5727	14261	1	1
1	89	H06	7000_2.5T21	9957	3641	8820	1	1
1	89	H06	7000_2.5T21	9958	4914	11674	1	1
1	89	H06	7000_2.5T21	9959	3357	9055	1	1
1	89	H06	7000_2.5T21	9960	3496	6530	1	1
1	89	H06	7000_2.5T21	9961	4929	6063	1	1
1	89	H06	7000_2.5T21	9962	1013	8812	1	1
1	89	H06	7000_2.5T21	9963	4539	17769	1	1
1	89	H06	7000_2.5T21	9964	3515	22057	1	1
1	89	H06	7000_2.5T21	9965	2367	11692	1	1
1	89	H06	7000_2.5T21	9966	7397	6367	1	1
1	89	H06	7000_2.5T21	9967	2086	3491	1	1
1	89	H06	7000_2.5T21	9968	4664	13855	1	1
1	89	H06	7000_2.5T21	9969	4665	6134	1	1
1	89	H06	7000_2.5T21	9970	5038	11557	1	1
1	89	H06	7000_2.5T21	9971	916	8792	1	1
1	89	H06	7000_2.5T21	9972	3337	11392	1	1
1	89	H06	7000_2.5T21	9973	886	17806	1	1
1	89	H06	7000_2.5T21	9974	6207	9131	1	1
1	89	H06	7000_2.5T21	9975	4808	8772	1	1
1	89	H06	7000_2.5T21	9976	3596	11995	1	1
1	89	H06	7000_2.5T21	9977	3741	5880	1	1
1	89	H06	7000_2.5T21	9978	4766	6153	1	1
1	89	H06	7000_2.5T21	9979	4994	8732	1	1
1	89	H06	7000_2.5T21	9980	3602	11464	1	1
1	89	H06	7000_2.5T21	9981	3459	13988	1	1
1	89	H06	7000_2.5T21	9982	2294	9216	1	1
1	89	H06	7000_2.5T21	9983	4565	3349	1	1
1	89	H06	7000_2.5T21	9984	2289	6111	1	1
1	89	H06	7000_2.5T21	9985	4787	8632	1	1
1	89	H06	7000_2.5T21	9986	2292	7850	1	1
1	89	H06	7000_2.5T21	9987	6007	16697	1	1
1	89	H06	7000_2.5T21	9988	3547	14784	1	1
1	89	H06	7000_2.5T21	9989	3402	14481	1	1
1	89	H06	7000_2.5T21	9990	3489	5598	1	1
1	89	H06	7000_2.5T21	9991	4958	14663	1	1
1	89	H06	7000_2.5T21	9992	6031	16518	1	1
1	89	H06	7000_2.5T21	9993	4642	5996	1	1
1	89	H06	7000_2.5T21	9994	5022	6125	1	1
1	89	H06	7000_2.5T21	9995	2231	3246	1	1
1	89	H06	7000_2.5T21	9996	3308	8959	1	1
1	89	H06	7000_2.5T21	9997	2091	11295	1	1
1	89	H06	7000_2.5T21	9998	3610	12106	1	1
1	89	H06	7000_2.5T21	9999	3588	9200	1	1
1	89	H06	7000_2.5T21	10000	3525	14452	1	1
1	89	H06	7000_2.5T21	10001	1022	8570	1	1
1	89	H06	7000_2.5T21	10002	4688	11322	1	1
1	89	H06	7000_2.5T21	10003	3710	18927	1	1
1	89	H06	7000_2.5T21	10004	3348	3683	1	1
1	89	H06	7000_2.5T21	10005	3515	14292	1	1
1	89	H06	7000_2.5T21	10006	4584	8807	1	1
1	89	H06	7000_2.5T21	10007	3602	11805	1	1
1	89	H06	7000_2.5T21	10008	4584	8785	1	1
1	89	H06	7000_2.5T21	10009	2232	8819	1	1
1	89	H06	7000_2.5T21	10010	3392	11543	1	1
1	89	H06	7000_2.5T21	10011	2005	8498	1	1
1	89	H06	7000_2.5T21	10012	5979	6278	1	1
1	89	H06	7000_2.5T21	10013	2318	3924	1	1
1	89	H06	7000_2.5T21	10014	4510	11719	1	1
1	89	H06	7000_2.5T21	10015	3275	5939	1	1
1	89	H06	7000_2.5T21	10016	3745	8907	1	1
1	89	H06	7000_2.5T21	10017	3583	8004	1	1
1	89	H06	7000_2.5T21	10018	900	11469	1	1
1	89	H06	7000_2.5T21	10019	2062	12786	1	1
1	89	H06	7000_2.5T21	10020	5224	6431	1	1
1	89	H06	7000_2.5T21	10021	5464	8331	1	1
1	89	H06	7000_2.5T21	10022	2146	14483	1	1
1	89	H06	7000_2.5T21	10023	1051	8829	1	1
1	89	H06	7000_2.5T21	10024	2350	5956	1	1
1	89	H06	7000_2.5T21	10025	5898	10760	1	1
1	89	H06	7000_2.5T21	10026	994	8276	1	1
1	89	H06	7000_2.5T21	10027	5279	9752	1	1
1	89	H06	7000_2.5T21	10028	7584	10577	1	1
1	89	H06	7000_2.5T21	10029	3349	8927	1	1
1	89	H06	7000_2.5T21	10030	2012	8726	1	1
1	89	H06	7000_2.5T21	10031	2240	8821	1	1
1	89	H06	7000_2.5T21	10032	6282	8887	1	1
1	89	H06	7000_2.5T21	10033	4729	3272	1	1
1	89	H06	7000_2.5T21	10034	4583	3663	1	1
1	89	H06	7000_2.5T21	10035	4539	12099	1	1
1	89	H06	7000_2.5T21	10036	4891	14885	1	1
1	89	H06	7000_2.5T21	10037	2123	11403	1	1
1	89	H06	7000_2.5T21	10038	3935	7018	1	1
1	89	H06	7000_2.5T21	10039	2032	5895	1	1
1	89	H06	7000_2.5T21	10040	3314	9435	1	1
1	89	H06	7000_2.5T21	10041	3523	11581	1	1
1	89	H06	7000_2.5T21	10042	5069	16651	1	1
1	89	H06	7000_2.5T21	10043	3133	5946	1	1
1	89	H06	7000_2.5T21	10044	5084	9459	1	1
1	89	H06	7000_2.5T21	10045	4824	13953	1	1
1	89	H06	7000_2.5T21	10046	4812	5772	1	1
1	89	H06	7000_2.5T21	10047	2380	6424	1	1
1	89	H06	7000_2.5T21	10048	2353	6165	1	1
1	89	H06	7000_2.5T21	10049	3259	8631	1	1
1	89	H06	7000_2.5T21	10050	2023	16502	1	1
1	89	H06	7000_2.5T21	10051	2255	8889	1	1
1	89	H06	7000_2.5T21	10052	2331	13881	1	1
1	89	H06	7000_2.5T21	10053	3746	6131	1	1
1	89	H06	7000_2.5T21	10054	2096	13807	1	1
1	89	H06	7000_2.5T21	10055	948	19613	1	1
1	89	H06	7000_2.5T21	10056	3192	11478	1	1
1	89	H06	7000_2.5T21	10057	1985	11545	1	1
1	89	H06	7000_2.5T21	10058	3571	11482	1	1
1	89	H06	7000_2.5T21	10059	3632	12718	0	1
1	89	H06	7000_2.5T21	10060	968	10962	1	1
1	89	H06	7000_2.5T21	10061	4799	11185	1	1
1	89	H06	7000_2.5T21	10062	3664	8921	1	1
1	89	H06	7000_2.5T21	10063	3503	14382	1	1
1	89	H06	7000_2.5T21	10064	7324	6333	1	1
1	89	H06	7000_2.5T21	10065	2121	11582	1	1
1	89	H06	7000_2.5T21	10066	2038	11465	1	1
1	89	H06	7000_2.5T21	10067	3449	8665	1	1
1	89	H06	7000_2.5T21	10068	1013	8578	1	1
1	89	H06	7000_2.5T21	10069	4644	9011	1	1
1	89	H06	7000_2.5T21	10070	4689	9112	1	1
1	89	H06	7000_2.5T21	10071	3510	14942	1	1
1	89	H06	7000_2.5T21	10072	3297	10069	1	1
1	89	H06	7000_2.5T21	10073	3500	13551	1	1
1	89	H06	7000_2.5T21	10074	4857	11247	1	1
1	89	H06	7000_2.5T21	10075	7894	9216	1	1
1	89	H06	7000_2.5T21	10076	4893	9193	1	1
1	89	H06	7000_2.5T21	10077	3659	8925	1	1
1	89	H06	7000_2.5T21	10078	4850	5830	1	1
1	89	H06	7000_2.5T21	10079	1872	9266	1	1
1	89	H06	7000_2.5T21	10080	2357	11164	1	1
1	89	H06	7000_2.5T21	10081	4779	8528	1	1
1	89	H06	7000_2.5T21	10082	7195	11026	1	1
1	89	H06	7000_2.5T21	10083	3619	3235	1	1
1	89	H06	7000_2.5T21	10084	4824	3498	1	1
1	89	H06	7000_2.5T21	10085	5040	3667	1	1
1	89	H06	7000_2.5T21	10086	3488	14544	1	1
1	89	H06	7000_2.5T21	10087	1095	3419	1	1
1	89	H06	7000_2.5T21	10088	5134	11625	1	1
1	89	H06	7000_2.5T21	10089	2349	13815	1	1
1	89	H06	7000_2.5T21	10090	3568	6454	1	1
1	89	H06	7000_2.5T21	10091	1040	14733	1	1
1	89	H06	7000_2.5T21	10092	3627	8286	1	1
1	89	H06	7000_2.5T21	10093	5906	8878	1	1
1	89	H06	7000_2.5T21	10094	4389	13384	1	1
1	89	H06	7000_2.5T21	10095	2252	11075	1	1
1	89	H06	7000_2.5T21	10096	3584	10317	1	1
1	89	H06	7000_2.5T21	10097	3483	8778	1	1
1	89	H06	7000_2.5T21	10098	4607	3809	1	1
1	89	H06	7000_2.5T21	10099	2400	8762	1	1
1	89	H06	7000_2.5T21	10100	3702	11422	1	1
1	89	H06	7000_2.5T21	10101	3766	11657	1	1
1	89	H06	7000_2.5T21	10102	6167	14588	1	1
1	89	H06	7000_2.5T21	10103	6183	5997	1	1
1	89	H06	7000_2.5T21	10104	4939	6334	1	1
1	89	H06	7000_2.5T21	10105	3475	11638	1	1
1	89	H06	7000_2.5T21	10106	1096	5916	1	1
1	89	H06	7000_2.5T21	10107	4765	9023	1	1
1	89	H06	7000_2.5T21	10108	2322	5543	1	1
1	89	H06	7000_2.5T21	10109	4562	8664	1	1
1	89	H06	7000_2.5T21	10110	7008	3699	1	1
1	89	H06	7000_2.5T21	10111	7535	15920	1	1
1	89	H06	7000_2.5T21	10112	3406	11977	1	1
1	89	H06	7000_2.5T21	10113	2063	8168	1	1
1	89	H06	7000_2.5T21	10114	3675	8803	1	1
1	89	H06	7000_2.5T21	10115	3781	14173	1	1
1	89	H06	7000_2.5T21	10116	4932	8774	1	1
1	89	H06	7000_2.5T21	10117	3374	3696	1	1
1	89	H06	7000_2.5T21	10118	5876	6018	1	1
1	89	H06	7000_2.5T21	10119	2306	5940	1	1
1	89	H06	7000_2.5T21	10120	3505	6997	1	1
1	89	H06	7000_2.5T21	10121	3442	6083	1	1
1	89	H06	7000_2.5T21	10122	3661	8847	1	1
1	89	H06	7000_2.5T21	10123	3334	8829	1	1
1	89	H06	7000_2.5T21	10124	5112	6624	1	1
1	89	H06	7000_2.5T21	10125	4875	6406	1	1
1	89	H06	7000_2.5T21	10126	1062	8309	1	1
1	89	H06	7000_2.5T21	10127	4781	3449	1	1
1	89	H06	7000_2.5T21	10128	4748	6131	1	1
1	89	H06	7000_2.5T21	10129	6234	10701	1	1
1	89	H06	7000_2.5T21	10130	2192	17179	1	1
1	89	H06	7000_2.5T21	10131	3693	6511	1	1
1	89	H06	7000_2.5T21	10132	4615	11515	1	1
1	89	H06	7000_2.5T21	10133	4755	8629	1	1
1	89	H06	7000_2.5T21	10134	4831	16962	1	1
1	89	H06	7000_2.5T21	10135	4912	13494	1	1
1	89	H06	7000_2.5T21	10136	3586	11103	1	1
1	89	H06	7000_2.5T21	10137	3865	14850	1	1
1	89	H06	7000_2.5T21	10138	2282	3254	1	1
1	89	H06	7000_2.5T21	10139	5045	6364	1	1
1	89	H06	7000_2.5T21	10140	4649	9104	1	1
1	89	H06	7000_2.5T21	10141	5888	5808	1	1
1	89	H06	7000_2.5T21	10142	3613	11242	1	1
1	89	H06	7000_2.5T21	10143	3396	8662	1	1
1	89	H06	7000_2.5T21	10144	4606	5730	1	1
1	89	H06	7000_2.5T21	10145	3500	14321	1	1
1	89	H06	7000_2.5T21	10146	6261	12014	1	1
1	89	H06	7000_2.5T21	10147	6179	17213	1	1
1	89	H06	7000_2.5T21	10148	4543	12513	1	1
1	89	H06	7000_2.5T21	10149	2272	6302	1	1
1	89	H06	7000_2.5T21	10150	4858	3678	1	1
1	89	H06	7000_2.5T21	10151	4839	9165	1	1
1	89	H06	7000_2.5T21	10152	6056	11243	1	1
1	89	H06	7000_2.5T21	10153	3345	8930	1	1
1	89	H06	7000_2.5T21	10154	2261	5989	1	1
1	89	H06	7000_2.5T21	10155	4714	8842	1	1
1	89	H06	7000_2.5T21	10156	4577	11139	1	1
1	89	H06	7000_2.5T21	10157	2364	12086	1	1
1	89	H06	7000_2.5T21	10158	3559	11457	1	1
1	89	H06	7000_2.5T21	10159	3574	8831	1	1
1	89	H06	7000_2.5T21	10160	3437	10966	1	1
1	89	H06	7000_2.5T21	10161	3309	11705	1	1
1	89	H06	7000_2.5T21	10162	1963	10462	1	1
1	89	H06	7000_2.5T21	10163	1038	3659	1	1
1	89	H06	7000_2.5T21	10164	4567	9044	1	1
1	89	H06	7000_2.5T21	10165	2270	3649	1	1
1	89	H06	7000_2.5T21	10166	6081	14156	1	1
1	89	H06	7000_2.5T21	10167	3643	14266	1	1
1	89	H06	7000_2.5T21	10168	3433	9097	1	1
1	89	H06	7000_2.5T21	10169	3460	10534	1	1
1	89	H06	7000_2.5T21	10170	2283	6224	1	1
1	89	H06	7000_2.5T21	10171	4612	18537	1	1
1	89	H06	7000_2.5T21	10172	4004	6549	1	1
1	89	H06	7000_2.5T21	10173	6181	13753	1	1
1	89	H06	7000_2.5T21	10174	4637	3243	1	1
1	89	H06	7000_2.5T21	10175	4703	6146	1	1
1	89	H06	7000_2.5T21	10176	3413	18301	1	1
1	89	H06	7000_2.5T21	10177	3584	5155	1	1
1	89	H06	7000_2.5T21	10178	4987	11277	1	1
1	89	H06	7000_2.5T21	10179	3367	5777	1	1
1	89	H06	7000_2.5T21	10180	3406	6441	1	1
1	89	H06	7000_2.5T21	10181	6134	11696	1	1
1	89	H06	7000_2.5T21	10182	6978	11829	1	1
1	89	H06	7000_2.5T21	10183	4349	8580	1	1
1	89	H06	7000_2.5T21	10184	4804	14290	1	1
1	89	H06	7000_2.5T21	10185	4625	14081	1	1
1	89	H06	7000_2.5T21	10186	4418	20046	1	1
1	89	H06	7000_2.5T21	10187	6146	11774	1	1
1	89	H06	7000_2.5T21	10188	3554	6520	1	1
1	89	H06	7000_2.5T21	10189	887	13803	1	1
1	89	H06	7000_2.5T21	10190	6244	9367	1	1
1	89	H06	7000_2.5T21	10191	5029	6304	1	1
1	89	H06	7000_2.5T21	10192	3261	11531	1	1
1	89	H06	7000_2.5T21	10193	3326	14071	1	1
1	89	H06	7000_2.5T21	10194	8602	8710	1	1
1	89	H06	7000_2.5T21	10195	5843	8129	1	1
1	89	H06	7000_2.5T21	10196	4784	10270	1	1
1	89	H06	7000_2.5T21	10197	3852	12893	1	1
1	89	H06	7000_2.5T21	10198	5990	9030	1	1
1	89	H06	7000_2.5T21	10199	7217	5893	1	1
1	89	H06	7000_2.5T21	10200	5217	12227	1	1
1	89	H06	7000_2.5T21	10201	4921	8903	1	1
1	89	H06	7000_2.5T21	10202	4657	13714	1	1
1	89	H06	7000_2.5T21	10203	3275	13822	1	1
1	89	H06	7000_2.5T21	10204	3572	9240	1	1
1	89	H06	7000_2.5T21	10205	3606	3518	1	1
1	89	H06	7000_2.5T21	10206	1071	6290	1	1
1	89	H06	7000_2.5T21	10207	6113	11657	1	1
1	89	H06	7000_2.5T21	10208	4589	18371	1	1
1	89	H06	7000_2.5T21	10209	4546	11610	1	1
1	89	H06	7000_2.5T21	10210	3459	14406	1	1
1	89	H06	7000_2.5T21	10211	1046	11777	1	1
1	89	H06	7000_2.5T21	10212	3628	11981	1	1
1	89	H06	7000_2.5T21	10213	2251	11449	1	1
1	89	H06	7000_2.5T21	10214	4893	6065	1	1
1	89	H06	7000_2.5T21	10215	4464	5257	1	1
1	89	H06	7000_2.5T21	10216	4791	6439	1	1
1	89	H06	7000_2.5T21	10217	2399	11829	1	1
1	89	H06	7000_2.5T21	10218	1099	11028	1	1
1	89	H06	7000_2.5T21	10219	7508	14430	1	1
1	89	H06	7000_2.5T21	10220	4598	11057	1	1
1	89	H06	7000_2.5T21	10221	4816	9294	1	1
1	89	H06	7000_2.5T21	10222	2037	10405	1	1
1	89	H06	7000_2.5T21	10223	4694	14278	1	1
1	89	H06	7000_2.5T21	10224	3663	22343	1	1
1	89	H06	7000_2.5T21	10225	3411	8921	1	1
1	89	H06	7000_2.5T21	10226	2985	8723	1	1
1	89	H06	7000_2.5T21	10227	8381	11193	1	1
1	89	H06	7000_2.5T21	10228	2229	6189	1	1
1	89	H06	7000_2.5T21	10229	3617	6403	1	1
1	89	H06	7000_2.5T21	10230	3767	8828	1	1
1	89	H06	7000_2.5T21	10231	4616	11738	1	1
1	89	H06	7000_2.5T21	10232	7370	10156	1	1
1	89	H06	7000_2.5T21	10233	4724	13729	1	1
1	89	H06	7000_2.5T21	10234	3655	5798	1	1
1	89	H06	7000_2.5T21	10235	2264	11531	1	1
1	89	H06	7000_2.5T21	10236	3417	3422	1	1
1	89	H06	7000_2.5T21	10237	3763	12149	1	1
1	89	H06	7000_2.5T21	10238	4593	13980	1	1
1	89	H06	7000_2.5T21	10239	4651	6233	1	1
1	89	H06	7000_2.5T21	10240	2162	11040	1	1
1	89	H06	7000_2.5T21	10241	3521	9022	1	1
1	89	H06	7000_2.5T21	10242	4899	11576	1	1
1	89	H06	7000_2.5T21	10243	3375	8779	1	1
1	89	H06	7000_2.5T21	10244	2385	11795	1	1
1	89	H06	7000_2.5T21	10245	7192	13933	1	1
1	89	H06	7000_2.5T21	10246	2190	8850	1	1
1	89	H06	7000_2.5T21	10247	5915	9051	1	1
1	89	H06	7000_2.5T21	10248	3525	8959	1	1
1	89	H06	7000_2.5T21	10249	3224	11281	1	1
1	89	H06	7000_2.5T21	10250	4590	14173	1	1
1	89	H06	7000_2.5T21	10251	3354	8848	1	1
1	89	H06	7000_2.5T21	10252	3365	6198	1	1
1	89	H06	7000_2.5T21	10253	3602	14556	1	1
1	89	H06	7000_2.5T21	10254	3596	9305	1	1
1	89	H06	7000_2.5T21	10255	4801	11077	1	1
1	89	H06	7000_2.5T21	10256	3386	5963	1	1
1	89	H06	7000_2.5T21	10257	3323	11433	1	1
1	89	H06	7000_2.5T21	10258	3307	14443	1	1
1	89	H06	7000_2.5T21	10259	3573	16832	1	1
1	89	H06	7000_2.5T21	10260	4716	11501	1	1
1	89	H06	7000_2.5T21	10261	6322	9388	1	1
1	89	H06	7000_2.5T21	10262	6063	3536	1	1
1	89	H06	7000_2.5T21	10263	3695	14686	1	1
1	89	H06	7000_2.5T21	10264	2365	8960	1	1
1	89	H06	7000_2.5T21	10265	6107	9198	1	1
1	89	H06	7000_2.5T21	10266	4661	16978	1	1
1	89	H06	7000_2.5T21	10267	4798	11443	1	1
1	89	H06	7000_2.5T21	10268	7523	9022	1	1
1	89	H06	7000_2.5T21	10269	3512	3170	1	1
1	89	H06	7000_2.5T21	10270	3598	8911	1	1
1	89	H06	7000_2.5T21	10271	4864	12129	1	1
1	89	H06	7000_2.5T21	10272	985	11075	1	1
1	89	H06	7000_2.5T21	10273	2119	14513	1	1
1	89	H06	7000_2.5T21	10274	4852	3317	1	1
1	89	H06	7000_2.5T21	10275	3510	11682	1	1
1	89	H06	7000_2.5T21	10276	3768	14758	1	1
1	89	H06	7000_2.5T21	10277	4859	6285	1	1
1	89	H06	7000_2.5T21	10278	3690	3488	1	1
1	89	H06	7000_2.5T21	10279	6282	8815	1	1
1	89	H06	7000_2.5T21	10280	4786	9132	1	1
1	89	H06	7000_2.5T21	10281	3086	14278	1	1
1	89	H06	7000_2.5T21	10282	3589	3399	1	1
1	89	H06	7000_2.5T21	10283	8281	7157	1	1
1	89	H06	7000_2.5T21	10284	3683	6779	1	1
1	89	H06	7000_2.5T21	10285	6400	13062	1	1
1	89	H06	7000_2.5T21	10286	3472	6050	1	1
1	89	H06	7000_2.5T21	10287	3210	8882	1	1
1	89	H06	7000_2.5T21	10288	5894	14223	1	1
1	89	H06	7000_2.5T21	10289	1081	8302	1	1
1	89	H06	7000_2.5T21	10290	5174	9073	1	1
1	89	H06	7000_2.5T21	10291	2259	8612	1	1
1	89	H06	7000_2.5T21	10292	6324	8643	1	1
1	89	H06	7000_2.5T21	10293	4931	13805	1	1
1	89	H06	7000_2.5T21	10294	3457	9094	1	1
1	89	H06	7000_2.5T21	10295	3556	3824	1	1
1	89	H06	7000_2.5T21	10296	3489	12073	1	1
1	89	H06	7000_2.5T21	10297	8599	11306	1	1
1	89	H06	7000_2.5T21	10298	2436	6573	1	1
1	89	H06	7000_2.5T21	10299	5005	15448	1	1
1	89	H06	7000_2.5T21	10300	7643	4611	1	1
1	89	H06	7000_2.5T21	10301	2156	17690	1	1
1	89	H06	7000_2.5T21	10302	7282	9271	1	1
1	89	H06	7000_2.5T21	10303	8881	11790	1	1
1	89	H06	7000_2.5T21	10304	3595	6398	1	1
1	89	H06	7000_2.5T21	10305	5170	8772	1	1
1	89	H06	7000_2.5T21	10306	2190	15082	1	1
1	89	H06	7000_2.5T21	10307	3407	8528	1	1
1	89	H06	7000_2.5T21	10308	3740	14705	1	1
1	89	H06	7000_2.5T21	10309	3316	6120	1	1
1	89	H06	7000_2.5T21	10310	5944	9210	1	1
1	89	H06	7000_2.5T21	10311	1053	3232	1	1
1	89	H06	7000_2.5T21	10312	5998	17599	1	1
1	89	H06	7000_2.5T21	10313	3379	6006	1	1
1	89	H06	7000_2.5T21	10314	2929	3790	1	1
1	89	H06	7000_2.5T21	10315	2247	9364	1	1
1	89	H06	7000_2.5T21	10316	3664	6323	1	1
1	89	H06	7000_2.5T21	10317	4578	7060	1	1
1	89	H06	7000_2.5T21	10318	4554	6580	1	1
1	89	H06	7000_2.5T21	10319	3148	11064	1	1
1	89	H06	7000_2.5T21	10320	4639	17190	1	1
1	89	H06	7000_2.5T21	10321	2197	11966	1	1
1	89	H06	7000_2.5T21	10322	4881	6570	1	1
1	89	H06	7000_2.5T21	10323	3272	17247	1	1
1	89	H06	7000_2.5T21	10324	2374	8949	1	1
1	89	H06	7000_2.5T21	10325	5859	10354	1	1
1	89	H06	7000_2.5T21	10326	5987	9164	1	1
1	89	H06	7000_2.5T21	10327	2429	16306	1	1
1	89	H06	7000_2.5T21	10328	4390	16957	1	1
1	89	H06	7000_2.5T21	10329	3644	9004	1	1
1	89	H06	7000_2.5T21	10330	6032	8595	1	1
1	89	H06	7000_2.5T21	10331	3363	13936	1	1
1	89	H06	7000_2.5T21	10332	2313	8957	1	1
1	89	H06	7000_2.5T21	10333	5047	6362	1	1
1	89	H06	7000_2.5T21	10334	1060	5890	1	1
1	89	H06	7000_2.5T21	10335	2335	8855	1	1
1	89	H06	7000_2.5T21	10336	2347	11922	1	1
1	89	H06	7000_2.5T21	10337	3564	8416	1	1
1	89	H06	7000_2.5T21	10338	3321	11321	1	1
1	89	H06	7000_2.5T21	10339	4983	5890	1	1
1	89	H06	7000_2.5T21	10340	2344	11669	1	1
1	89	H06	7000_2.5T21	10341	3592	11317	1	1
1	89	H06	7000_2.5T21	10342	1001	13138	1	1
1	89	H06	7000_2.5T21	10343	3328	14023	1	1
1	89	H06	7000_2.5T21	10344	3329	9145	1	1
1	89	H06	7000_2.5T21	10345	6078	14494	1	1
1	89	H06	7000_2.5T21	10346	6273	11863	1	1
1	89	H06	7000_2.5T21	10347	3185	9159	1	1
1	89	H06	7000_2.5T21	10348	4706	9756	1	1
1	89	H06	7000_2.5T21	10349	3540	6257	1	1
1	89	H06	7000_2.5T21	10350	7252	8825	1	1
1	89	H06	7000_2.5T21	10351	4765	6136	1	1
1	89	H06	7000_2.5T21	10352	4986	11513	1	1
1	89	H06	7000_2.5T21	10353	6074	2926	1	1
1	89	H06	7000_2.5T21	10354	1046	14458	1	1
1	89	H06	7000_2.5T21	10355	7703	9024	1	1
1	89	H06	7000_2.5T21	10356	982	8218	1	1
1	89	H06	7000_2.5T21	10357	4745	14275	1	1
1	89	H06	7000_2.5T21	10358	3650	10839	1	1
1	89	H06	7000_2.5T21	10359	3561	9269	1	1
1	89	H06	7000_2.5T21	10360	2196	6109	1	1
1	89	H06	7000_2.5T21	10361	5875	9084	1	1
1	89	H06	7000_2.5T21	10362	7562	12110	1	1
1	89	H06	7000_2.5T21	10363	3620	16970	1	1
1	89	H06	7000_2.5T21	10364	5142	9932	1	1
1	89	H06	7000_2.5T21	10365	3649	8441	1	1
1	89	H06	7000_2.5T21	10366	5028	8218	1	1
1	89	H06	7000_2.5T21	10367	4650	3746	1	1
1	89	H06	7000_2.5T21	10368	6114	8700	1	1
1	89	H06	7000_2.5T21	10369	2217	9066	1	1
1	89	H06	7000_2.5T21	10370	1048	6171	1	1
1	89	H06	7000_2.5T21	10371	2100	8286	1	1
1	89	H06	7000_2.5T21	10372	3493	5930	1	1
1	89	H06	7000_2.5T21	10373	2002	12817	1	1
1	89	H06	7000_2.5T21	10374	3566	17843	1	1
1	89	H06	7000_2.5T21	10375	3252	13518	1	1
1	89	H06	7000_2.5T21	10376	4861	11052	1	1
1	89	H06	7000_2.5T21	10377	4600	8176	1	1
1	89	H06	7000_2.5T21	10378	1011	9100	1	1
1	89	H06	7000_2.5T21	10379	3745	6668	1	1
1	89	H06	7000_2.5T21	10380	3393	14343	1	1
1	89	H06	7000_2.5T21	10381	7213	14568	1	1
1	89	H06	7000_2.5T21	10382	2214	11726	1	1
1	89	H06	7000_2.5T21	10383	4871	6045	1	1
1	89	H06	7000_2.5T21	10384	4634	11918	1	1
1	89	H06	7000_2.5T21	10385	4658	6737	1	1
1	89	H06	7000_2.5T21	10386	907	14266	1	1
1	89	H06	7000_2.5T21	10387	6215	8929	1	1
1	89	H06	7000_2.5T21	10388	2257	3518	1	1
1	89	H06	7000_2.5T21	10389	4868	9103	1	1
1	89	H06	7000_2.5T21	10390	4985	9562	1	1
1	89	H06	7000_2.5T21	10391	6033	11573	1	1
1	89	H06	7000_2.5T21	10392	4756	9099	1	1
1	89	H06	7000_2.5T21	10393	5792	5994	1	1
1	89	H06	7000_2.5T21	10394	4465	8957	1	1
1	89	H06	7000_2.5T21	10395	5950	8682	1	1
1	89	H06	7000_2.5T21	10396	4781	14398	1	1
1	89	H06	7000_2.5T21	10397	3522	14137	1	1
1	89	H06	7000_2.5T21	10398	3465	11527	1	1
1	89	H06	7000_2.5T21	10399	3746	14320	1	1
1	89	H06	7000_2.5T21	10400	7186	15053	1	1
1	89	H06	7000_2.5T21	10401	2239	8102	1	1
1	89	H06	7000_2.5T21	10402	2208	11612	1	1
1	89	H06	7000_2.5T21	10403	7400	10935	1	1
1	89	H06	7000_2.5T21	10404	7316	6561	1	1
1	89	H06	7000_2.5T21	10405	4764	11329	1	1
1	89	H06	7000_2.5T21	10406	7376	6027	1	1
1	89	H06	7000_2.5T21	10407	6147	8834	1	1
1	89	H06	7000_2.5T21	10408	3436	10833	1	1
1	89	H06	7000_2.5T21	10409	6103	7152	1	1
1	89	H06	7000_2.5T21	10410	985	6194	1	1
1	89	H06	7000_2.5T21	10411	5969	8398	1	1
1	89	H06	7000_2.5T21	10412	3383	5632	1	1
1	89	H06	7000_2.5T21	10413	2085	15129	1	1
1	89	H06	7000_2.5T21	10414	4600	11969	1	1
1	89	H06	7000_2.5T21	10415	2268	5623	1	1
1	89	H06	7000_2.5T21	10416	3558	5951	1	1
1	89	H06	7000_2.5T21	10417	4972	6316	1	1
1	89	H06	7000_2.5T21	10418	4828	6069	1	1
1	89	H06	7000_2.5T21	10419	4886	11719	1	1
1	89	H06	7000_2.5T21	10420	2376	8662	1	1
1	89	H06	7000_2.5T21	10421	2347	3333	1	1
1	89	H06	7000_2.5T21	10422	6051	6210	1	1
1	89	H06	7000_2.5T21	10423	1075	6023	1	1
1	89	H06	7000_2.5T21	10424	3664	9012	1	1
1	89	H06	7000_2.5T21	10425	1996	11624	1	1
1	89	H06	7000_2.5T21	10426	5940	18452	1	1
1	89	H06	7000_2.5T21	10427	4572	3280	1	1
1	89	H06	7000_2.5T21	10428	2151	10335	1	1
1	89	H06	7000_2.5T21	10429	3736	5730	1	1
1	89	H06	7000_2.5T21	10430	3777	8420	1	1
1	89	H06	7000_2.5T21	10431	998	6187	1	1
1	89	H06	7000_2.5T21	10432	4619	9106	1	1
1	89	H06	7000_2.5T21	10433	4679	8322	1	1
1	89	H06	7000_2.5T21	10434	3660	3429	1	1
1	89	H06	7000_2.5T21	10435	4888	14061	1	1
1	89	H06	7000_2.5T21	10436	5815	8645	1	1
1	89	H06	7000_2.5T21	10437	2020	11252	1	1
1	89	H06	7000_2.5T21	10438	3524	14145	1	1
1	89	H06	7000_2.5T21	10439	1054	6035	1	1
1	89	H06	7000_2.5T21	10440	2222	11427	1	1
1	89	H06	7000_2.5T21	10441	3442	8096	1	1
1	89	H06	7000_2.5T21	10442	4531	3325	1	1
1	89	H06	7000_2.5T21	10443	3314	8841	1	1
1	89	H06	7000_2.5T21	10444	3638	17271	1	1
1	89	H06	7000_2.5T21	10445	4751	6331	1	1
1	89	H06	7000_2.5T21	10446	3601	11304	1	1
1	89	H06	7000_2.5T21	10447	4835	11988	1	1
1	89	H06	7000_2.5T21	10448	6293	6418	1	1
1	89	H06	7000_2.5T21	10449	1047	3590	1	1
1	89	H06	7000_2.5T21	10450	3688	8566	1	1
1	89	H06	7000_2.5T21	10451	5010	11988	1	1
1	89	H06	7000_2.5T21	10452	3572	9720	1	1
1	89	H06	7000_2.5T21	10453	2165	11096	1	1
1	89	H06	7000_2.5T21	10454	4634	6041	1	1
1	89	H06	7000_2.5T21	10455	1088	3649	1	1
1	89	H06	7000_2.5T21	10456	3573	13568	1	1
1	89	H06	7000_2.5T21	10457	7262	11745	1	1
1	89	H06	7000_2.5T21	10458	2391	11690	1	1
1	89	H06	7000_2.5T21	10459	8621	11583	1	1
1	89	H06	7000_2.5T21	10460	997	11636	1	1
1	89	H06	7000_2.5T21	10461	4852	11933	1	1
1	89	H06	7000_2.5T21	10462	2381	8953	1	1
1	89	H06	7000_2.5T21	10463	4904	9072	1	1
1	89	H06	7000_2.5T21	10464	5043	3834	1	1
1	89	H06	7000_2.5T21	10465	5949	11754	1	1
1	89	H06	7000_2.5T21	10466	3682	2992	1	1
1	89	H06	7000_2.5T21	10467	2309	14009	1	1
1	89	H06	7000_2.5T21	10468	3781	11430	1	1
1	89	H06	7000_2.5T21	10469	1025	9197	1	1
1	89	H06	7000_2.5T21	10470	4816	14991	1	1
1	89	H06	7000_2.5T21	10471	2159	8499	1	1
1	89	H06	7000_2.5T21	10472	4453	13851	1	1
1	89	H06	7000_2.5T21	10473	4112	7664	1	1
1	89	H06	7000_2.5T21	10474	6935	9920	1	1
1	89	H06	7000_2.5T21	10475	4889	5710	1	1
1	89	H06	7000_2.5T21	10476	5945	6215	1	1
1	89	H06	7000_2.5T21	10477	6460	6313	1	1
1	89	H06	7000_2.5T21	10478	2324	9679	0	1
1	89	H06	7000_2.5T21	10479	6324	6318	1	1
1	89	H06	7000_2.5T21	10480	6073	14715	1	1
1	89	H06	7000_2.5T21	10481	866	11623	1	1
1	89	H06	7000_2.5T21	10482	2333	6253	1	1
1	89	H06	7000_2.5T21	10483	5914	6445	1	1
1	89	H06	7000_2.5T21	10484	3580	11313	1	1
1	89	H06	7000_2.5T21	10485	3767	14747	1	1
1	89	H06	7000_2.5T21	10486	3540	13641	1	1
1	89	H06	7000_2.5T21	10487	903	11787	1	1
1	89	H06	7000_2.5T21	10488	958	8687	1	1
1	89	H06	7000_2.5T21	10489	981	8409	1	1
1	89	H06	7000_2.5T21	10490	6263	12820	1	1
1	89	H06	7000_2.5T21	10491	2451	11287	1	1
1	89	H06	7000_2.5T21	10492	4781	11575	1	1
1	89	H06	7000_2.5T21	10493	2254	6191	1	1
1	89	H06	7000_2.5T21	10494	2298	3166	1	1
1	89	H06	7000_2.5T21	10495	1001	9057	1	1
1	89	H06	7000_2.5T21	10496	3425	11500	1	1
1	89	H06	7000_2.5T21	10497	5789	11738	1	1
1	89	H06	7000_2.5T21	10498	2236	9344	1	1
1	89	H06	7000_2.5T21	10499	4456	13117	1	1
1	89	H06	7000_2.5T21	10500	4359	11529	1	1
1	89	H06	7000_2.5T21	10501	3491	14777	1	1
1	89	H06	7000_2.5T21	10502	4459	8212	1	1
1	89	H06	7000_2.5T21	10503	4849	9041	1	1
1	89	H06	7000_2.5T21	10504	4911	11567	1	1
1	89	H06	7000_2.5T21	10505	4640	6222	1	1
1	89	H06	7000_2.5T21	10506	2180	3513	1	1
1	89	H06	7000_2.5T21	10507	3462	13594	1	1
1	89	H06	7000_2.5T21	10508	2261	3293	1	1
1	89	H06	7000_2.5T21	10509	4664	3217	1	1
1	89	H06	7000_2.5T21	10510	7151	11753	1	1
1	89	H06	7000_2.5T21	10511	2068	13910	1	1
1	89	H06	7000_2.5T21	10512	4822	11552	1	1
1	89	H06	7000_2.5T21	10513	4819	5908	1	1
1	89	H06	7000_2.5T21	10514	3703	6499	1	1
1	89	H06	7000_2.5T21	10515	2238	11650	1	1
1	89	H06	7000_2.5T21	10516	3282	3980	1	1
1	89	H06	7000_2.5T21	10517	7628	6381	1	1
1	89	H06	7000_2.5T21	10518	2235	8858	1	1
1	89	H06	7000_2.5T21	10519	3320	14275	1	1
1	89	H06	7000_2.5T21	10520	1040	13627	1	1
1	89	H06	7000_2.5T21	10521	949	14211	1	1
1	89	H06	7000_2.5T21	10522	6139	13514	1	1
1	89	H06	7000_2.5T21	10523	2147	11021	1	1
1	89	H06	7000_2.5T21	10524	905	15976	1	1
1	89	H06	7000_2.5T21	10525	2147	11532	1	1
1	89	H06	7000_2.5T21	10526	4560	6108	1	1
1	89	H06	7000_2.5T21	10527	4559	12245	1	1
1	89	H06	7000_2.5T21	10528	1045	10994	1	1
1	89	H06	7000_2.5T21	10529	4971	13350	1	1
1	89	H06	7000_2.5T21	10530	3499	11908	1	1
1	89	H06	7000_2.5T21	10531	2284	11553	1	1
1	89	H06	7000_2.5T21	10532	7473	12217	1	1
1	89	H06	7000_2.5T21	10533	1087	3239	1	1
1	89	H06	7000_2.5T21	10534	4842	9165	1	1
1	89	H06	7000_2.5T21	10535	3526	13954	1	1
1	89	H06	7000_2.5T21	10536	4555	6247	1	1
1	89	H06	7000_2.5T21	10537	2200	9081	1	1
1	89	H06	7000_2.5T21	10538	3503	6308	1	1
1	89	H06	7000_2.5T21	10539	4747	3269	1	1
1	89	H06	7000_2.5T21	10540	2067	6275	1	1
1	89	H06	7000_2.5T21	10541	5123	8855	1	1
1	89	H06	7000_2.5T21	10542	4516	8255	1	1
1	89	H06	7000_2.5T21	10543	2173	9377	1	1
1	89	H06	7000_2.5T21	10544	2506	12658	1	1
1	89	H06	7000_2.5T21	10545	3440	8423	1	1
1	89	H06	7000_2.5T21	10546	3476	6208	1	1
1	89	H06	7000_2.5T21	10547	2605	14196	1	1
1	89	H06	7000_2.5T21	10548	4861	3807	1	1
1	89	H06	7000_2.5T21	10549	6059	11900	1	1
1	89	H06	7000_2.5T21	10550	3569	5831	1	1
1	89	H06	7000_2.5T21	10551	1063	5681	1	1
1	89	H06	7000_2.5T21	10552	2300	5931	1	1
1	89	H06	7000_2.5T21	10553	5474	13486	0	1
1	89	H06	7000_2.5T21	10554	5028	14301	1	1
1	89	H06	7000_2.5T21	10555	4706	5452	1	1
1	89	H06	7000_2.5T21	10556	5967	14292	1	1
1	89	H06	7000_2.5T21	10557	3409	3832	1	1
1	89	H06	7000_2.5T21	10558	3536	11303	1	1
1	89	H06	7000_2.5T21	10559	6091	10089	1	1
1	89	H06	7000_2.5T21	10560	879	14510	1	1
1	89	H06	7000_2.5T21	10561	5175	6467	1	1
1	89	H06	7000_2.5T21	10562	4733	7980	1	1
1	89	H06	7000_2.5T21	10563	6271	9741	1	1
1	89	H06	7000_2.5T21	10564	2523	11978	1	1
1	89	H06	7000_2.5T21	10565	1979	7915	1	1
1	89	H06	7000_2.5T21	10566	3309	3589	1	1
1	89	H06	7000_2.5T21	10567	6304	6896	1	1
1	89	H06	7000_2.5T21	10568	2104	12033	1	1
1	89	H06	7000_2.5T21	10569	972	11405	1	1
1	89	H06	7000_2.5T21	10570	2235	8908	1	1
1	89	H06	7000_2.5T21	10571	3423	13919	1	1
1	89	H06	7000_2.5T21	10572	2301	14144	1	1
1	89	H06	7000_2.5T21	10573	2260	11503	1	1
1	89	H06	7000_2.5T21	10574	1121	5746	1	1
1	89	H06	7000_2.5T21	10575	4861	6864	1	1
1	89	H06	7000_2.5T21	10576	4839	8636	1	1
1	89	H06	7000_2.5T21	10577	1014	8484	1	1
1	89	H06	7000_2.5T21	10578	997	8420	1	1
1	89	H06	7000_2.5T21	10579	4847	9091	1	1
1	89	H06	7000_2.5T21	10580	3659	9038	1	1
1	89	H06	7000_2.5T21	10581	1844	6552	1	1
1	89	H06	7000_2.5T21	10582	6163	6502	1	1
1	89	H06	7000_2.5T21	10583	4638	3409	1	1
1	89	H06	7000_2.5T21	10584	3445	11082	1	1
1	89	H06	7000_2.5T21	10585	2158	6269	1	1
1	89	H06	7000_2.5T21	10586	1075	16514	1	1
1	89	H06	7000_2.5T21	10587	5001	11294	1	1
1	89	H06	7000_2.5T21	10588	4702	15980	1	1
1	89	H06	7000_2.5T21	10589	4829	19768	1	1
1	89	H06	7000_2.5T21	10590	3479	11023	1	1
1	89	H06	7000_2.5T21	10591	4787	5643	1	1
1	89	H06	7000_2.5T21	10592	3686	5582	1	1
1	89	H06	7000_2.5T21	10593	7575	10947	1	1
1	89	H06	7000_2.5T21	10594	6208	3745	1	1
1	89	H06	7000_2.5T21	10595	2230	14674	1	1
1	89	H06	7000_2.5T21	10596	986	6055	1	1
1	89	H06	7000_2.5T21	10597	1928	5809	1	1
1	89	H06	7000_2.5T21	10598	2321	13746	1	1
1	89	H06	7000_2.5T21	10599	3231	15105	1	1
1	89	H06	7000_2.5T21	10600	2145	5003	1	1
1	89	H06	7000_2.5T21	10601	3354	14048	1	1
1	89	H06	7000_2.5T21	10602	6149	11660	1	1
1	89	H06	7000_2.5T21	10603	4241	14507	1	1
1	89	H06	7000_2.5T21	10604	3327	11739	1	1
1	89	H06	7000_2.5T21	10605	4650	11373	1	1
1	89	H06	7000_2.5T21	10606	6179	13861	1	1
1	89	H06	7000_2.5T21	10607	3575	19610	1	1
1	89	H06	7000_2.5T21	10608	2236	5475	1	1
1	89	H06	7000_2.5T21	10609	5768	6602	1	1
1	89	H06	7000_2.5T21	10610	3643	9148	1	1
1	89	H06	7000_2.5T21	10611	3648	11820	1	1
1	89	H06	7000_2.5T21	10612	2197	7788	1	1
1	89	H06	7000_2.5T21	10613	2328	6600	1	1
1	89	H06	7000_2.5T21	10614	3545	8872	1	1
1	89	H06	7000_2.5T21	10615	1980	16880	1	1
1	89	H06	7000_2.5T21	10616	4535	6869	1	1
1	89	H06	7000_2.5T21	10617	3494	11631	1	1
1	89	H06	7000_2.5T21	10618	2369	8609	1	1
1	89	H06	7000_2.5T21	10619	3498	10441	1	1
1	89	H06	7000_2.5T21	10620	4867	8473	1	1
1	89	H06	7000_2.5T21	10621	7718	9080	1	1
1	89	H06	7000_2.5T21	10622	3391	9245	1	1
1	89	H06	7000_2.5T21	10623	927	16354	1	1
1	89	H06	7000_2.5T21	10624	3635	13995	1	1
1	89	H06	7000_2.5T21	10625	1051	11006	1	1
1	89	H06	7000_2.5T21	10626	6070	6385	1	1
1	89	H06	7000_2.5T21	10627	2067	14066	1	1
1	89	H06	7000_2.5T21	10628	4024	12343	1	1
1	89	H06	7000_2.5T21	10629	2330	6443	1	1
1	89	H06	7000_2.5T21	10630	1039	14478	1	1
1	89	H06	7000_2.5T21	10631	4509	9389	1	1
1	89	H06	7000_2.5T21	10632	4775	14059	1	1
1	89	H06	7000_2.5T21	10633	3532	12041	1	1
1	89	H06	7000_2.5T21	10634	3669	5867	1	1
1	89	H06	7000_2.5T21	10635	3253	11552	1	1
1	89	H06	7000_2.5T21	10636	4711	8989	1	1
1	89	H06	7000_2.5T21	10637	885	8661	1	1
1	89	H06	7000_2.5T21	10638	2327	11639	1	1
1	89	H06	7000_2.5T21	10639	2081	16190	1	1
1	89	H06	7000_2.5T21	10640	961	11262	1	1
1	89	H06	7000_2.5T21	10641	3274	8643	1	1
1	89	H06	7000_2.5T21	10642	4568	8196	1	1
1	89	H06	7000_2.5T21	10643	3769	8544	1	1
1	89	H06	7000_2.5T21	10644	3710	6573	1	1
1	89	H06	7000_2.5T21	10645	3703	11328	1	1
1	89	H06	7000_2.5T21	10646	7315	8439	1	1
1	89	H06	7000_2.5T21	10647	5874	6381	1	1
1	89	H06	7000_2.5T21	10648	2233	10831	1	1
1	89	H06	7000_2.5T21	10649	5165	6133	1	1
1	89	H06	7000_2.5T21	10650	7267	11265	1	1
1	89	H06	7000_2.5T21	10651	957	13724	1	1
1	89	H06	7000_2.5T21	10652	4425	8498	1	1
1	89	H06	7000_2.5T21	10653	3323	3414	1	1
1	89	H06	7000_2.5T21	10654	4499	12382	1	1
1	89	H06	7000_2.5T21	10655	2185	8505	1	1
1	89	H06	7000_2.5T21	10656	2314	6515	1	1
1	89	H06	7000_2.5T21	10657	2378	11875	1	1
1	89	H06	7000_2.5T21	10658	5942	11204	1	1
1	89	H06	7000_2.5T21	10659	6375	18363	1	1
1	89	H06	7000_2.5T21	10660	6082	12298	1	1
1	89	H06	7000_2.5T21	10661	2454	3516	1	1
1	89	H06	7000_2.5T21	10662	5950	9169	1	1
1	89	H06	7000_2.5T21	10663	5907	6120	1	1
1	89	H06	7000_2.5T21	10664	6269	14813	1	1
1	89	H06	7000_2.5T21	10665	6077	6447	1	1
1	89	H06	7000_2.5T21	10666	4750	10863	1	1
1	89	H06	7000_2.5T21	10667	5006	8304	1	1
1	89	H06	7000_2.5T21	10668	2223	10614	1	1
1	89	H06	7000_2.5T21	10669	3323	9287	1	1
1	89	H06	7000_2.5T21	10670	7451	16504	1	1
1	89	H06	7000_2.5T21	10671	3523	11740	1	1
1	89	H06	7000_2.5T21	10672	5011	11685	1	1
1	89	H06	7000_2.5T21	10673	2271	8671	1	1
1	89	H06	7000_2.5T21	10674	7334	8847	1	1
1	89	H06	7000_2.5T21	10675	4722	11385	1	1
1	89	H06	7000_2.5T21	10676	6339	8736	1	1
1	89	H06	7000_2.5T21	10677	3441	8729	1	1
1	89	H06	7000_2.5T21	10678	6181	9430	1	1
1	89	H06	7000_2.5T21	10679	8805	11839	1	1
1	89	H06	7000_2.5T21	10680	5875	9310	1	1
1	89	H06	7000_2.5T21	10681	4681	13776	1	1
1	89	H06	7000_2.5T21	10682	3503	6030	1	1
1	89	H06	7000_2.5T21	10683	4943	9267	1	1
1	89	H06	7000_2.5T21	10684	946	8923	1	1
1	89	H06	7000_2.5T21	10685	2582	6578	1	1
1	89	H06	7000_2.5T21	10686	2201	11455	1	1
1	89	H06	7000_2.5T21	10687	3556	11603	1	1
1	89	H06	7000_2.5T21	10688	957	8420	1	1
1	89	H06	7000_2.5T21	10689	3269	14156	1	1
1	89	H06	7000_2.5T21	10690	3400	6299	1	1
1	89	H06	7000_2.5T21	10691	3298	11302	1	1
1	89	H06	7000_2.5T21	10692	2268	16868	1	1
1	89	H06	7000_2.5T21	10693	3368	5940	1	1
1	89	H06	7000_2.5T21	10694	2284	5633	1	1
1	89	H06	7000_2.5T21	10695	1083	8502	1	1
1	89	H06	7000_2.5T21	10696	3686	11637	1	1
1	89	H06	7000_2.5T21	10697	3305	5891	1	1
1	89	H06	7000_2.5T21	10698	4662	3157	1	1
1	89	H06	7000_2.5T21	10699	3690	8891	1	1
1	89	H06	7000_2.5T21	10700	1055	13654	1	1
1	89	H06	7000_2.5T21	10701	2455	8980	1	1
1	89	H06	7000_2.5T21	10702	3669	11014	1	1
1	89	H06	7000_2.5T21	10703	3538	11497	1	1
1	89	H06	7000_2.5T21	10704	2448	9729	1	1
1	89	H06	7000_2.5T21	10705	3585	9610	1	1
1	89	H06	7000_2.5T21	10706	4834	11708	1	1
1	89	H06	7000_2.5T21	10707	3372	11247	1	1
1	89	H06	7000_2.5T21	10708	5982	8485	1	1
1	89	H06	7000_2.5T21	10709	6060	7510	1	1
1	89	H06	7000_2.5T21	10710	1941	15211	1	1
1	89	H06	7000_2.5T21	10711	6110	11453	1	1
1	89	H06	7000_2.5T21	10712	6043	10990	1	1
1	89	H06	7000_2.5T21	10713	6418	6648	1	1
1	89	H06	7000_2.5T21	10714	2286	8907	1	1
1	89	H06	7000_2.5T21	10715	4993	9129	1	1
1	89	H06	7000_2.5T21	10716	3430	9285	1	1
1	89	H06	7000_2.5T21	10717	2275	8410	1	1
1	89	H06	7000_2.5T21	10718	3713	6357	1	1
1	89	H06	7000_2.5T21	10719	4711	6208	1	1
1	89	H06	7000_2.5T21	10720	3769	8940	1	1
1	89	H06	7000_2.5T21	10721	2227	8442	1	1
1	89	H06	7000_2.5T21	10722	7415	15785	1	1
1	89	H06	7000_2.5T21	10723	2204	6555	1	1
1	89	H06	7000_2.5T21	10724	4801	6416	1	1
1	89	H06	7000_2.5T21	10725	933	8647	1	1
1	89	H06	7000_2.5T21	10726	2204	6346	1	1
1	89	H06	7000_2.5T21	10727	4992	6138	1	1
1	89	H06	7000_2.5T21	10728	3601	15104	1	1
1	89	H06	7000_2.5T21	10729	2134	11304	1	1
1	89	H06	7000_2.5T21	10730	3646	5764	1	1
1	89	H06	7000_2.5T21	10731	5207	11081	1	1
1	89	H06	7000_2.5T21	10732	4789	6510	1	1
1	89	H06	7000_2.5T21	10733	4786	14331	1	1
1	89	H06	7000_2.5T21	10734	6102	11275	1	1
1	89	H06	7000_2.5T21	10735	8776	3448	1	1
1	89	H06	7000_2.5T21	10736	2275	8598	1	1
1	89	H06	7000_2.5T21	10737	7515	12000	1	1
1	89	H06	7000_2.5T21	10738	2255	8440	1	1
1	89	H06	7000_2.5T21	10739	3389	5990	1	1
1	89	H06	7000_2.5T21	10740	1021	8701	1	1
1	89	H06	7000_2.5T21	10741	919	8850	1	1
1	89	H06	7000_2.5T21	10742	2262	8872	1	1
1	89	H06	7000_2.5T21	10743	2222	19935	1	1
1	89	H06	7000_2.5T21	10744	7158	3276	1	1
1	89	H06	7000_2.5T21	10745	3405	3496	1	1
1	89	H06	7000_2.5T21	10746	4531	3116	1	1
1	89	H06	7000_2.5T21	10747	2202	17041	1	1
1	89	H06	7000_2.5T21	10748	4929	3566	1	1
1	89	H06	7000_2.5T21	10749	4638	8821	1	1
1	89	H06	7000_2.5T21	10750	2281	11141	1	1
1	89	H06	7000_2.5T21	10751	2305	11219	1	1
1	89	H06	7000_2.5T21	10752	5927	11757	1	1
1	89	H06	7000_2.5T21	10753	6040	11893	1	1
1	89	H06	7000_2.5T21	10754	4904	10857	1	1
1	89	H06	7000_2.5T21	10755	5790	3942	1	1
1	89	H06	7000_2.5T21	10756	4392	11121	1	1
1	89	H06	7000_2.5T21	10757	3529	8573	1	1
1	89	H06	7000_2.5T21	10758	3642	12110	1	1
1	89	H06	7000_2.5T21	10759	3606	5918	1	1
1	89	H06	7000_2.5T21	10760	3274	8992	1	1
1	89	H06	7000_2.5T21	10761	3483	8949	1	1
1	89	H06	7000_2.5T21	10762	3813	11579	1	1
1	89	H06	7000_2.5T21	10763	4752	11826	1	1
1	89	H06	7000_2.5T21	10764	2275	8488	1	1
1	89	H06	7000_2.5T21	10765	3148	18756	1	1
1	89	H06	7000_2.5T21	10766	2166	14448	1	1
1	89	H06	7000_2.5T21	10767	2115	14217	1	1
1	89	H06	7000_2.5T21	10768	4840	11225	1	1
1	89	H06	7000_2.5T21	10769	2338	8920	1	1
1	89	H06	7000_2.5T21	10770	6956	8290	1	1
1	89	H06	7000_2.5T21	10771	3694	17008	1	1
1	89	H06	7000_2.5T21	10772	4824	8427	1	1
1	89	H06	7000_2.5T21	10773	4722	11503	1	1
1	89	H06	7000_2.5T21	10774	2371	5786	1	1
1	89	H06	7000_2.5T21	10775	2296	9096	1	1
1	89	H06	7000_2.5T21	10776	2166	3829	1	1
1	89	H06	7000_2.5T21	10777	3731	11494	1	1
1	89	H06	7000_2.5T21	10778	7262	6148	1	1
1	89	H06	7000_2.5T21	10779	4476	13721	1	1
1	89	H06	7000_2.5T21	10780	5881	11319	1	1
1	89	H06	7000_2.5T21	10781	2314	8979	1	1
1	89	H06	7000_2.5T21	10782	6328	8810	1	1
1	89	H06	7000_2.5T21	10783	4790	11283	1	1
1	89	H06	7000_2.5T21	10784	4174	6381	1	1
1	89	H06	7000_2.5T21	10785	2275	8655	1	1
1	89	H06	7000_2.5T21	10786	3366	8462	1	1
1	89	H06	7000_2.5T21	10787	2274	16803	1	1
1	89	H06	7000_2.5T21	10788	4679	11881	1	1
1	89	H06	7000_2.5T21	10789	3480	8595	1	1
1	89	H06	7000_2.5T21	10790	6276	5866	1	1
1	89	H06	7000_2.5T21	10791	3643	3522	1	1
1	89	H06	7000_2.5T21	10792	3628	11795	1	1
1	89	H06	7000_2.5T21	10793	6218	14502	1	1
1	89	H06	7000_2.5T21	10794	2235	9197	1	1
1	89	H06	7000_2.5T21	10795	4734	16608	1	1
1	89	H06	7000_2.5T21	10796	4892	3730	1	1
1	89	H06	7000_2.5T21	10797	4783	12047	1	1
1	89	H06	7000_2.5T21	10798	2141	6014	1	1
1	89	H06	7000_2.5T21	10799	5119	8707	1	1
1	89	H06	7000_2.5T21	10800	5519	6415	1	1
1	89	H06	7000_2.5T21	10801	3857	9055	1	1
1	89	H06	7000_2.5T21	10802	4774	9130	1	1
1	89	H06	7000_2.5T21	10803	3595	6495	1	1
1	89	H06	7000_2.5T21	10804	4920	5992	1	1
1	89	H06	7000_2.5T21	10805	1946	9134	1	1
1	89	H06	7000_2.5T21	10806	4744	9210	1	1
1	89	H06	7000_2.5T21	10807	2384	7553	1	1
1	89	H06	7000_2.5T21	10808	6228	14706	1	1
1	89	H06	7000_2.5T21	10809	4475	5820	1	1
1	89	H06	7000_2.5T21	10810	3429	8541	1	1
1	89	H06	7000_2.5T21	10811	4571	5849	1	1
1	89	H06	7000_2.5T21	10812	952	11223	1	1
1	89	H06	7000_2.5T21	10813	3657	8562	1	1
1	89	H06	7000_2.5T21	10814	5054	3615	1	1
1	89	H06	7000_2.5T21	10815	7513	10711	1	1
1	89	H06	7000_2.5T21	10816	3491	3337	1	1
1	89	H06	7000_2.5T21	10817	4857	3187	1	1
1	89	H06	7000_2.5T21	10818	4735	12123	1	1
1	89	H06	7000_2.5T21	10819	4538	6102	1	1
1	89	H06	7000_2.5T21	10820	3512	10896	1	1
1	89	H06	7000_2.5T21	10821	3404	8969	1	1
1	89	H06	7000_2.5T21	10822	1978	16649	1	1
1	89	H06	7000_2.5T21	10823	6078	13275	1	1
1	89	H06	7000_2.5T21	10824	2254	6109	1	1
1	89	H06	7000_2.5T21	10825	3380	11976	1	1
1	89	H06	7000_2.5T21	10826	2411	15251	1	1
1	89	H06	7000_2.5T21	10827	2275	8998	1	1
1	89	H06	7000_2.5T21	10828	901	11347	1	1
1	89	H06	7000_2.5T21	10829	3503	8771	1	1
1	89	H06	7000_2.5T21	10830	2443	6012	1	1
1	89	H06	7000_2.5T21	10831	4798	9043	1	1
1	89	H06	7000_2.5T21	10832	3646	14705	1	1
1	89	H06	7000_2.5T21	10833	3594	6268	1	1
1	89	H06	7000_2.5T21	10834	3624	13982	1	1
1	89	H06	7000_2.5T21	10835	2346	11585	1	1
1	89	H06	7000_2.5T21	10836	6308	20103	1	1
1	89	H06	7000_2.5T21	10837	3530	8694	1	1
1	89	H06	7000_2.5T21	10838	3467	8326	1	1
1	89	H06	7000_2.5T21	10839	4958	7613	1	1
1	89	H06	7000_2.5T21	10840	4835	9401	1	1
1	89	H06	7000_2.5T21	10841	4867	11664	1	1
1	89	H06	7000_2.5T21	10842	4587	8722	1	1
1	89	H06	7000_2.5T21	10843	6256	8768	1	1
1	89	H06	7000_2.5T21	10844	3331	12103	1	1
1	89	H06	7000_2.5T21	10845	3590	8853	1	1
1	89	H06	7000_2.5T21	10846	5154	6010	1	1
1	89	H06	7000_2.5T21	10847	2282	14066	1	1
1	89	H06	7000_2.5T21	10848	3442	6956	1	1
1	89	H06	7000_2.5T21	10849	2221	9088	1	1
1	89	H06	7000_2.5T21	10850	2203	11618	1	1
1	89	H06	7000_2.5T21	10851	2298	5806	1	1
1	89	H06	7000_2.5T21	10852	2025	8392	1	1
1	89	H06	7000_2.5T21	10853	3711	13881	1	1
1	89	H06	7000_2.5T21	10854	4731	14120	1	1
1	89	H06	7000_2.5T21	10855	4664	9152	1	1
1	89	H06	7000_2.5T21	10856	998	9156	1	1
1	89	H06	7000_2.5T21	10857	4929	3559	1	1
1	89	H06	7000_2.5T21	10858	2244	16354	1	1
1	89	H06	7000_2.5T21	10859	2421	14139	1	1
1	89	H06	7000_2.5T21	10860	7145	8863	1	1
1	89	H06	7000_2.5T21	10861	3461	5465	1	1
1	89	H06	7000_2.5T21	10862	2323	11303	1	1
1	89	H06	7000_2.5T21	10863	3629	6149	1	1
1	89	H06	7000_2.5T21	10864	4814	15281	1	1
1	89	H06	7000_2.5T21	10865	4660	14551	1	1
1	89	H06	7000_2.5T21	10866	4858	11432	1	1
1	89	H06	7000_2.5T21	10867	3878	9252	1	1
1	89	H06	7000_2.5T21	10868	3273	16259	1	1
1	89	H06	7000_2.5T21	10869	975	14654	1	1
1	89	H06	7000_2.5T21	10870	2277	12413	1	1
1	89	H06	7000_2.5T21	10871	3599	11656	1	1
1	89	H06	7000_2.5T21	10872	2530	11397	1	1
1	89	H06	7000_2.5T21	10873	4851	17118	1	1
1	89	H06	7000_2.5T21	10874	5011	5648	1	1
1	89	H06	7000_2.5T21	10875	3347	8463	1	1
1	89	H06	7000_2.5T21	10876	2033	19755	1	1
1	89	H06	7000_2.5T21	10877	7250	11523	1	1
1	89	H06	7000_2.5T21	10878	3461	16953	1	1
1	89	H06	7000_2.5T21	10879	4487	6196	1	1
1	89	H06	7000_2.5T21	10880	4791	13610	1	1
1	89	H06	7000_2.5T21	10881	2186	8784	1	1
1	89	H06	7000_2.5T21	10882	3611	9452	1	1
1	89	H06	7000_2.5T21	10883	4880	5931	1	1
1	89	H06	7000_2.5T21	10884	6148	9046	1	1
1	89	H06	7000_2.5T21	10885	2258	12056	1	1
1	89	H06	7000_2.5T21	10886	3539	5895	1	1
1	89	H06	7000_2.5T21	10887	2342	9114	1	1
1	89	H06	7000_2.5T21	10888	4573	8987	1	1
1	89	H06	7000_2.5T21	10889	3789	6598	1	1
1	89	H06	7000_2.5T21	10890	6310	7482	1	1
1	89	H06	7000_2.5T21	10891	3365	5536	1	1
1	89	H06	7000_2.5T21	10892	4677	3493	1	1
1	89	H06	7000_2.5T21	10893	5022	8960	1	1
1	89	H06	7000_2.5T21	10894	3330	11303	1	1
1	89	H06	7000_2.5T21	10895	5769	8815	1	1
1	89	H06	7000_2.5T21	10896	4611	8628	1	1
1	89	H06	7000_2.5T21	10897	5874	6631	1	1
1	89	H06	7000_2.5T21	10898	3746	14017	1	1
1	89	H06	7000_2.5T21	10899	3513	16810	1	1
1	89	H06	7000_2.5T21	10900	4588	11020	1	1
1	89	H06	7000_2.5T21	10901	3304	8987	1	1
1	89	H06	7000_2.5T21	10902	5516	3457	1	1
1	89	H06	7000_2.5T21	10903	3589	8872	1	1
1	89	H06	7000_2.5T21	10904	3520	6478	1	1
1	89	H06	7000_2.5T21	10905	4631	18972	1	1
1	89	H06	7000_2.5T21	10906	4722	6044	1	1
1	89	H06	7000_2.5T21	10907	1961	14316	1	1
1	89	H06	7000_2.5T21	10908	3285	17189	1	1
1	89	H06	7000_2.5T21	10909	2103	5945	1	1
1	89	H06	7000_2.5T21	10910	10231	9558	1	1
1	89	H06	7000_2.5T21	10911	4597	3081	1	1
1	89	H06	7000_2.5T21	10912	3557	8504	1	1
1	89	H06	7000_2.5T21	10913	5988	9063	1	1
1	89	H06	7000_2.5T21	10914	3380	8977	1	1
1	89	H06	7000_2.5T21	10915	3494	10812	1	1
1	89	H06	7000_2.5T21	10916	2295	5752	1	1
1	89	H06	7000_2.5T21	10917	5925	6293	1	1
1	89	H06	7000_2.5T21	10918	3461	11926	1	1
1	89	H06	7000_2.5T21	10919	3734	9090	1	1
1	89	H06	7000_2.5T21	10920	3622	9503	1	1
1	89	H06	7000_2.5T21	10921	4632	8884	1	1
1	89	H06	7000_2.5T21	10922	4859	9150	1	1
1	89	H06	7000_2.5T21	10923	2498	11804	1	1
1	89	H06	7000_2.5T21	10924	3712	11821	1	1
1	89	H06	7000_2.5T21	10925	3448	7936	1	1
1	89	H06	7000_2.5T21	10926	6217	6709	1	1
1	89	H06	7000_2.5T21	10927	3532	11381	1	1
1	89	H06	7000_2.5T21	10928	3542	11321	1	1
1	89	H06	7000_2.5T21	10929	4951	11648	1	1
1	89	H06	7000_2.5T21	10930	3348	8457	1	1
1	89	H06	7000_2.5T21	10931	773	14588	1	1
1	89	H06	7000_2.5T21	10932	2171	12456	1	1
1	89	H06	7000_2.5T21	10933	5080	9094	1	1
1	89	H06	7000_2.5T21	10934	3823	8934	1	1
1	89	H06	7000_2.5T21	10935	3173	11455	1	1
1	89	H06	7000_2.5T21	10936	3576	8630	1	1
1	89	H06	7000_2.5T21	10937	944	8965	1	1
1	89	H06	7000_2.5T21	10938	5791	9019	1	1
1	89	H06	7000_2.5T21	10939	5104	11777	1	1
1	89	H06	7000_2.5T21	10940	3391	5936	1	1
1	89	H06	7000_2.5T21	10941	4908	7378	1	1
1	89	H06	7000_2.5T21	10942	3521	8989	1	1
1	89	H06	7000_2.5T21	10943	2178	8875	1	1
1	89	H06	7000_2.5T21	10944	3653	9703	1	1
1	89	H06	7000_2.5T21	10945	3377	6141	1	1
1	89	H06	7000_2.5T21	10946	3627	13226	1	1
1	89	H06	7000_2.5T21	10947	4739	11451	1	1
1	89	H06	7000_2.5T21	10948	3620	9167	1	1
1	89	H06	7000_2.5T21	10949	4966	8841	1	1
1	89	H06	7000_2.5T21	10950	4638	3341	1	1
1	89	H06	7000_2.5T21	10951	3557	11431	1	1
1	89	H06	7000_2.5T21	10952	2246	11773	1	1
1	89	H06	7000_2.5T21	10953	3518	13866	1	1
1	89	H06	7000_2.5T21	10954	3719	12682	1	1
1	89	H06	7000_2.5T21	10955	4794	8610	1	1
1	89	H06	7000_2.5T21	10956	2307	16762	1	1
1	89	H06	7000_2.5T21	10957	6232	11393	1	1
1	89	H06	7000_2.5T21	10958	4930	6288	1	1
1	89	H06	7000_2.5T21	10959	3419	14664	1	1
1	89	H06	7000_2.5T21	10960	5154	11793	1	1
1	89	H06	7000_2.5T21	10961	1134	5860	1	1
1	89	H06	7000_2.5T21	10962	4535	9302	1	1
1	89	H06	7000_2.5T21	10963	1074	8600	1	1
1	89	H06	7000_2.5T21	10964	1111	13878	1	1
1	89	H06	7000_2.5T21	10965	3412	6081	1	1
1	89	H06	7000_2.5T21	10966	4828	3597	1	1
1	89	H06	7000_2.5T21	10967	2327	16202	1	1
1	89	H06	7000_2.5T21	10968	2388	6053	1	1
1	89	H06	7000_2.5T21	10969	6868	11837	1	1
1	89	H06	7000_2.5T21	10970	4598	6282	1	1
1	89	H06	7000_2.5T21	10971	2394	3657	1	1
1	89	H06	7000_2.5T21	10972	6057	5729	1	1
1	89	H06	7000_2.5T21	10973	3692	3476	1	1
1	89	H06	7000_2.5T21	10974	6117	6545	1	1
1	89	H06	7000_2.5T21	10975	2063	11500	1	1
1	89	H06	7000_2.5T21	10976	4780	9276	1	1
1	89	H06	7000_2.5T21	10977	7212	9297	1	1
1	89	H06	7000_2.5T21	10978	3613	14811	1	1
1	89	H06	7000_2.5T21	10979	3605	9267	1	1
1	89	H06	7000_2.5T21	10980	3532	13913	1	1
1	89	H06	7000_2.5T21	10981	1027	11260	1	1
1	89	H06	7000_2.5T21	10982	3771	11565	1	1
1	89	H06	7000_2.5T21	10983	3317	6234	1	1
1	89	H06	7000_2.5T21	10984	2187	11247	1	1
1	89	H06	7000_2.5T21	10985	4576	11492	1	1
1	89	H06	7000_2.5T21	10986	2164	11519	1	1
1	89	H06	7000_2.5T21	10987	4514	17350	1	1
1	89	H06	7000_2.5T21	10988	3350	9078	1	1
1	89	H06	7000_2.5T21	10989	5062	10906	1	1
1	89	H06	7000_2.5T21	10990	3656	13905	1	1
1	89	H06	7000_2.5T21	10991	3473	11499	1	1
1	89	H06	7000_2.5T21	10992	2017	5988	1	1
1	89	H06	7000_2.5T21	10993	2344	8637	1	1
1	89	H06	7000_2.5T21	10994	3157	3312	1	1
1	89	H06	7000_2.5T21	10995	6274	8777	1	1
1	89	H06	7000_2.5T21	10996	7258	8362	1	1
1	89	H06	7000_2.5T21	10997	8726	8860	1	1
1	89	H06	7000_2.5T21	10998	5980	5643	1	1
1	89	H06	7000_2.5T21	10999	2256	14871	1	1
1	89	H06	7000_2.5T21	11000	4558	11501	1	1
1	89	H06	7000_2.5T21	11001	3569	8532	1	1
1	89	H06	7000_2.5T21	11002	1075	3288	1	1
1	89	H06	7000_2.5T21	11003	8221	11569	1	1
1	89	H06	7000_2.5T21	11004	988	8998	1	1
1	89	H06	7000_2.5T21	11005	987	11308	1	1
1	89	H06	7000_2.5T21	11006	3394	8887	1	1
1	89	H06	7000_2.5T21	11007	3627	8485	1	1
1	89	H06	7000_2.5T21	11008	1091	9065	1	1
1	89	H06	7000_2.5T21	11009	3710	11452	1	1
1	89	H06	7000_2.5T21	11010	3545	3866	1	1
1	89	H06	7000_2.5T21	11011	7151	8702	1	1
1	89	H06	7000_2.5T21	11012	3278	6046	1	1
1	89	H06	7000_2.5T21	11013	5079	8677	1	1
1	89	H06	7000_2.5T21	11014	5992	11869	1	1
1	89	H06	7000_2.5T21	11015	3336	7857	1	1
1	89	H06	7000_2.5T21	11016	3535	11711	1	1
1	89	H06	7000_2.5T21	11017	6134	6395	1	1
1	89	H06	7000_2.5T21	11018	6383	11579	1	1
1	89	H06	7000_2.5T21	11019	1028	11246	1	1
1	89	H06	7000_2.5T21	11020	3788	6248	1	1
1	89	H06	7000_2.5T21	11021	3355	12234	1	1
1	89	H06	7000_2.5T21	11022	2125	6071	1	1
1	89	H06	7000_2.5T21	11023	1082	8272	1	1
1	89	H06	7000_2.5T21	11024	3628	13696	1	1
1	89	H06	7000_2.5T21	11025	3468	9198	1	1
1	89	H06	7000_2.5T21	11026	4926	14019	1	1
1	89	H06	7000_2.5T21	11027	7978	9312	1	1
1	89	H06	7000_2.5T21	11028	5607	18799	1	1
1	89	H06	7000_2.5T21	11029	3549	11889	1	1
1	89	H06	7000_2.5T21	11030	1022	10962	1	1
1	89	H06	7000_2.5T21	11031	3642	11942	1	1
1	89	H06	7000_2.5T21	11032	6366	9313	1	1
1	89	H06	7000_2.5T21	11033	3709	16711	1	1
1	89	H06	7000_2.5T21	11034	2289	10451	1	1
1	89	H06	7000_2.5T21	11035	4761	8669	1	1
1	89	H06	7000_2.5T21	11036	4924	11831	1	1
1	89	H06	7000_2.5T21	11037	6047	20215	1	1
1	89	H06	7000_2.5T21	11038	5891	5992	1	1
1	89	H06	7000_2.5T21	11039	3846	9171	1	1
1	89	H06	7000_2.5T21	11040	9848	13172	1	1
1	89	H06	7000_2.5T21	11041	6118	8813	1	1
1	89	H06	7000_2.5T21	11042	3655	7843	1	1
1	89	H06	7000_2.5T21	11043	2461	8570	1	1
1	89	H06	7000_2.5T21	11044	3566	9031	1	1
1	89	H06	7000_2.5T21	11045	6193	11432	1	1
1	89	H06	7000_2.5T21	11046	4797	5827	1	1
1	89	H06	7000_2.5T21	11047	2158	6152	1	1
1	89	H06	7000_2.5T21	11048	7225	10745	1	1
1	89	H06	7000_2.5T21	11049	981	6025	1	1
1	89	H06	7000_2.5T21	11050	5965	9118	1	1
1	89	H06	7000_2.5T21	11051	3379	14129	1	1
1	89	H06	7000_2.5T21	11052	2387	19328	1	1
1	89	H06	7000_2.5T21	11053	5118	14587	1	1
1	89	H06	7000_2.5T21	11054	3143	8770	1	1
1	89	H06	7000_2.5T21	11055	903	14151	1	1
1	89	H06	7000_2.5T21	11056	3584	6539	1	1
1	89	H06	7000_2.5T21	11057	7373	9218	1	1
1	89	H06	7000_2.5T21	11058	4719	9053	1	1
1	89	H06	7000_2.5T21	11059	3546	6165	1	1
1	89	H06	7000_2.5T21	11060	4848	9246	1	1
1	89	H06	7000_2.5T21	11061	2279	14021	1	1
1	89	H06	7000_2.5T21	11062	5008	11225	1	1
1	89	H06	7000_2.5T21	11063	2444	6341	1	1
1	89	H06	7000_2.5T21	11064	4780	11806	1	1
1	89	H06	7000_2.5T21	11065	3636	11102	1	1
1	89	H06	7000_2.5T21	11066	4747	14360	1	1
1	89	H06	7000_2.5T21	11067	3794	8414	1	1
1	89	H06	7000_2.5T21	11068	6121	13868	1	1
1	89	H06	7000_2.5T21	11069	2343	8694	1	1
1	89	H06	7000_2.5T21	11070	1086	8907	1	1
1	89	H06	7000_2.5T21	11071	3588	11183	1	1
1	89	H06	7000_2.5T21	11072	3726	14573	1	1
1	89	H06	7000_2.5T21	11073	2474	11607	1	1
1	89	H06	7000_2.5T21	11074	2362	11374	1	1
1	89	H06	7000_2.5T21	11075	2395	8379	1	1
1	89	H06	7000_2.5T21	11076	2420	14045	1	1
1	89	H06	7000_2.5T21	11077	3617	8735	1	1
1	89	H06	7000_2.5T21	11078	3805	8629	1	1
1	89	H06	7000_2.5T21	11079	1052	8714	1	1
1	89	H06	7000_2.5T21	11080	6231	8138	1	1
1	89	H06	7000_2.5T21	11081	7443	9244	1	1
1	89	H06	7000_2.5T21	11082	2294	8796	1	1
1	89	H06	7000_2.5T21	11083	3640	11122	1	1
1	89	H06	7000_2.5T21	11084	843	11515	1	1
1	89	H06	7000_2.5T21	11085	3624	6440	1	1
1	89	H06	7000_2.5T21	11086	2564	13556	1	1
1	89	H06	7000_2.5T21	11087	4615	6190	1	1
1	89	H06	7000_2.5T21	11088	2443	6392	1	1
1	89	H06	7000_2.5T21	11089	4995	8936	1	1
1	89	H06	7000_2.5T21	11090	6201	6379	1	1
1	89	H06	7000_2.5T21	11091	3552	17160	1	1
1	89	H06	7000_2.5T21	11092	4870	11550	1	1
1	89	H06	7000_2.5T21	11093	5889	8265	1	1
1	89	H06	7000_2.5T21	11094	3456	6173	1	1
1	89	H06	7000_2.5T21	11095	1012	8409	1	1
1	89	H06	7000_2.5T21	11096	5975	6238	1	1
1	89	H06	7000_2.5T21	11097	2213	12013	1	1
1	89	H06	7000_2.5T21	11098	6042	3469	1	1
1	89	H06	7000_2.5T21	11099	4843	11441	1	1
1	89	H06	7000_2.5T21	11100	1059	9175	1	1
1	89	H06	7000_2.5T21	11101	4998	5975	1	1
1	89	H06	7000_2.5T21	11102	4925	11763	1	1
1	89	H06	7000_2.5T21	11103	7201	10927	1	1
1	89	H06	7000_2.5T21	11104	3502	14139	1	1
1	89	H06	7000_2.5T21	11105	4997	13740	1	1
1	89	H06	7000_2.5T21	11106	2358	4951	1	1
1	89	H06	7000_2.5T21	11107	2150	8214	1	1
1	89	H06	7000_2.5T21	11108	4685	16206	1	1
1	89	H06	7000_2.5T21	11109	4800	13685	1	1
1	89	H06	7000_2.5T21	11110	7249	9147	1	1
1	89	H06	7000_2.5T21	11111	4536	11845	1	1
1	89	H06	7000_2.5T21	11112	3124	8418	1	1
1	89	H06	7000_2.5T21	11113	2147	8792	1	1
1	89	H06	7000_2.5T21	11114	2452	13996	1	1
1	89	H06	7000_2.5T21	11115	5133	9233	1	1
1	89	H06	7000_2.5T21	11116	3505	11239	1	1
1	89	H06	7000_2.5T21	11117	4632	8522	1	1
1	89	H06	7000_2.5T21	11118	4885	5515	1	1
1	89	H06	7000_2.5T21	11119	3359	9158	1	1
1	89	H06	7000_2.5T21	11120	4569	11218	1	1
1	89	H06	7000_2.5T21	11121	2137	5884	1	1
1	89	H06	7000_2.5T21	11122	4791	9016	1	1
1	89	H06	7000_2.5T21	11123	4801	11211	1	1
1	89	H06	7000_2.5T21	11124	3543	8600	1	1
1	89	H06	7000_2.5T21	11125	2322	6235	1	1
1	89	H06	7000_2.5T21	11126	2374	8652	1	1
1	89	H06	7000_2.5T21	11127	917	11325	1	1
1	89	H06	7000_2.5T21	11128	3472	8627	1	1
1	89	H06	7000_2.5T21	11129	3664	11704	1	1
1	89	H06	7000_2.5T21	11130	4709	3298	1	1
1	89	H06	7000_2.5T21	11131	2281	12507	1	1
1	89	H06	7000_2.5T21	11132	3626	5899	1	1
1	89	H06	7000_2.5T21	11133	3450	18803	1	1
1	89	H06	7000_2.5T21	11134	7549	11489	1	1
1	89	H06	7000_2.5T21	11135	4820	6712	1	1
1	89	H06	7000_2.5T21	11136	4839	9619	1	1
1	89	H06	7000_2.5T21	11137	2428	11417	1	1
1	89	H06	7000_2.5T21	11138	3438	15141	1	1
1	89	H06	7000_2.5T21	11139	3561	8390	1	1
1	89	H06	7000_2.5T21	11140	6022	16712	1	1
1	89	H06	7000_2.5T21	11141	5082	17984	1	1
1	89	H06	7000_2.5T21	11142	5986	11453	1	1
1	89	H06	7000_2.5T21	11143	2126	8098	1	1
1	89	H06	7000_2.5T21	11144	4710	11978	1	1
1	89	H06	7000_2.5T21	11145	5780	12627	1	1
1	89	H06	7000_2.5T21	11146	3472	14874	1	1
1	89	H06	7000_2.5T21	11147	3371	14193	1	1
1	89	H06	7000_2.5T21	11148	4810	6071	1	1
1	89	H06	7000_2.5T21	11149	6604	16506	1	1
1	89	H06	7000_2.5T21	11150	3613	11957	1	1
1	89	H06	7000_2.5T21	11151	3772	11848	1	1
1	89	H06	7000_2.5T21	11152	3506	6761	1	1
1	89	H06	7000_2.5T21	11153	2383	5838	1	1
1	89	H06	7000_2.5T21	11154	4704	3538	1	1
1	89	H06	7000_2.5T21	11155	4722	9138	1	1
1	89	H06	7000_2.5T21	11156	7292	16734	1	1
1	89	H06	7000_2.5T21	11157	2279	11180	1	1
1	89	H06	7000_2.5T21	11158	1094	11208	1	1
1	89	H06	7000_2.5T21	11159	2329	8292	1	1
1	89	H06	7000_2.5T21	11160	7346	9352	1	1
1	89	H06	7000_2.5T21	11161	4913	16897	1	1
1	89	H06	7000_2.5T21	11162	6114	11603	1	1
1	89	H06	7000_2.5T21	11163	979	11500	1	1
1	89	H06	7000_2.5T21	11164	962	11448	1	1
1	89	H06	7000_2.5T21	11165	4814	11549	1	1
1	89	H06	7000_2.5T21	11166	1116	11182	1	1
1	89	H06	7000_2.5T21	11167	4892	9485	1	1
1	89	H06	7000_2.5T21	11168	3634	6140	1	1
1	89	H06	7000_2.5T21	11169	4971	8882	1	1
1	89	H06	7000_2.5T21	11170	5873	6368	1	1
1	89	H06	7000_2.5T21	11171	3582	9471	1	1
1	89	H06	7000_2.5T21	11172	3551	14028	1	1
1	89	H06	7000_2.5T21	11173	4838	9036	1	1
1	89	H06	7000_2.5T21	11174	7576	11326	1	1
1	89	H06	7000_2.5T21	11175	6118	10323	1	1
1	89	H06	7000_2.5T21	11176	3608	14408	1	1
1	89	H06	7000_2.5T21	11177	2329	6059	1	1
1	89	H06	7000_2.5T21	11178	3605	11105	1	1
1	89	H06	7000_2.5T21	11179	3542	19142	1	1
1	89	H06	7000_2.5T21	11180	5222	10715	1	1
1	89	H06	7000_2.5T21	11181	7573	3600	1	1
1	89	H06	7000_2.5T21	11182	4929	6105	1	1
1	89	H06	7000_2.5T21	11183	4895	9201	1	1
1	89	H06	7000_2.5T21	11184	5958	5979	1	1
1	89	H06	7000_2.5T21	11185	3628	11449	1	1
1	89	H06	7000_2.5T21	11186	2285	6023	1	1
1	89	H06	7000_2.5T21	11187	3322	11878	1	1
1	89	H06	7000_2.5T21	11188	3765	11798	1	1
1	89	H06	7000_2.5T21	11189	4709	11387	1	1
1	89	H06	7000_2.5T21	11190	4508	6294	1	1
1	89	H06	7000_2.5T21	11191	2378	14803	1	1
1	89	H06	7000_2.5T21	11192	6188	6345	1	1
1	89	H06	7000_2.5T21	11193	3700	6429	1	1
1	89	H06	7000_2.5T21	11194	7284	11632	1	1
1	89	H06	7000_2.5T21	11195	3599	7837	1	1
1	89	H06	7000_2.5T21	11196	2410	17180	1	1
1	89	H06	7000_2.5T21	11197	2197	5680	1	1
1	89	H06	7000_2.5T21	11198	2214	14271	1	1
1	89	H06	7000_2.5T21	11199	6096	11198	1	1
1	89	H06	7000_2.5T21	11200	3674	14336	1	1
1	89	H06	7000_2.5T21	11201	3311	8406	1	1
1	89	H06	7000_2.5T21	11202	4644	14320	1	1
1	89	H06	7000_2.5T21	11203	6072	8125	1	1
1	89	H06	7000_2.5T21	11204	4743	9304	1	1
1	89	H06	7000_2.5T21	11205	3795	11799	1	1
1	89	H06	7000_2.5T21	11206	2184	16544	1	1
1	89	H06	7000_2.5T21	11207	3473	8916	1	1
1	89	H06	7000_2.5T21	11208	4599	6457	1	1
1	89	H06	7000_2.5T21	11209	3547	11629	1	1
1	89	H06	7000_2.5T21	11210	7235	3773	1	1
1	89	H06	7000_2.5T21	11211	3700	17478	1	1
1	89	H06	7000_2.5T21	11212	2204	6530	1	1
1	89	H06	7000_2.5T21	11213	6248	13420	1	1
1	89	H06	7000_2.5T21	11214	4604	16268	0	1
1	89	H06	7000_2.5T21	11215	990	16547	1	1
1	89	H06	7000_2.5T21	11216	4912	6062	1	1
1	89	H06	7000_2.5T21	11217	3706	12203	1	1
1	89	H06	7000_2.5T21	11218	4814	11886	1	1
1	89	H06	7000_2.5T21	11219	5074	6396	1	1
1	89	H06	7000_2.5T21	11220	3395	11361	1	1
1	89	H06	7000_2.5T21	11221	3537	11590	1	1
1	89	H06	7000_2.5T21	11222	4429	8968	1	1
1	89	H06	7000_2.5T21	11223	4889	11638	1	1
1	89	H06	7000_2.5T21	11224	3521	8415	1	1
1	89	H06	7000_2.5T21	11225	2297	8892	1	1
1	89	H06	7000_2.5T21	11226	7228	11989	1	1
1	89	H06	7000_2.5T21	11227	5842	8946	1	1
1	89	H06	7000_2.5T21	11228	4768	6144	1	1
1	89	H06	7000_2.5T21	11229	1089	10899	1	1
1	89	H06	7000_2.5T21	11230	3952	9238	1	1
1	89	H06	7000_2.5T21	11231	3661	5961	1	1
1	89	H06	7000_2.5T21	11232	2274	14575	1	1
1	89	H06	7000_2.5T21	11233	3546	9311	1	1
1	89	H06	7000_2.5T21	11234	3529	5995	1	1
1	89	H06	7000_2.5T21	11235	3510	14446	1	1
1	89	H06	7000_2.5T21	11236	2304	3800	1	1
1	89	H06	7000_2.5T21	11237	4956	7438	1	1
1	89	H06	7000_2.5T21	11238	4955	9227	1	1
1	89	H06	7000_2.5T21	11239	4638	9141	1	1
1	89	H06	7000_2.5T21	11240	3476	8667	1	1
1	89	H06	7000_2.5T21	11241	3345	6015	1	1
1	89	H06	7000_2.5T21	11242	4693	8787	1	1
1	89	H06	7000_2.5T21	11243	4821	9082	1	1
1	89	H06	7000_2.5T21	11244	3373	6085	1	1
1	89	H06	7000_2.5T21	11245	3337	11244	1	1
1	89	H06	7000_2.5T21	11246	2245	11800	1	1
1	89	H06	7000_2.5T21	11247	4789	13120	1	1
1	89	H06	7000_2.5T21	11248	4711	13953	1	1
1	89	H06	7000_2.5T21	11249	3706	12732	1	1
1	89	H06	7000_2.5T21	11250	2312	7691	1	1
1	89	H06	7000_2.5T21	11251	5993	5463	1	1
1	89	H06	7000_2.5T21	11252	3696	11335	1	1
1	89	H06	7000_2.5T21	11253	3538	9694	1	1
1	89	H06	7000_2.5T21	11254	6109	11424	1	1
1	89	H06	7000_2.5T21	11255	5020	6401	1	1
1	89	H06	7000_2.5T21	11256	4859	12294	1	1
1	89	H06	7000_2.5T21	11257	2204	6447	1	1
1	89	H06	7000_2.5T21	11258	5100	8759	1	1
1	89	H06	7000_2.5T21	11259	3567	9135	1	1
1	89	H06	7000_2.5T21	11260	3644	8775	1	1
1	89	H06	7000_2.5T21	11261	3535	11479	1	1
1	89	H06	7000_2.5T21	11262	3843	5898	1	1
1	89	H06	7000_2.5T21	11263	3418	6272	1	1
1	89	H06	7000_2.5T21	11264	2323	14219	1	1
1	89	H06	7000_2.5T21	11265	3519	11294	1	1
1	89	H06	7000_2.5T21	11266	967	15271	1	1
1	89	H06	7000_2.5T21	11267	2415	8729	1	1
1	89	H06	7000_2.5T21	11268	2267	3175	1	1
1	89	H06	7000_2.5T21	11269	3523	13362	1	1
1	89	H06	7000_2.5T21	11270	4500	6076	1	1
1	89	H06	7000_2.5T21	11271	3209	3545	1	1
1	89	H06	7000_2.5T21	11272	3442	6332	1	1
1	89	H06	7000_2.5T21	11273	3415	8532	1	1
1	89	H06	7000_2.5T21	11274	3508	3787	1	1
1	89	H06	7000_2.5T21	11275	2343	20187	1	1
1	89	H06	7000_2.5T21	11276	5000	11603	1	1
1	89	H06	7000_2.5T21	11277	2340	6294	1	1
1	89	H06	7000_2.5T21	11278	4903	11355	1	1
1	89	H06	7000_2.5T21	11279	983	8822	1	1
1	89	H06	7000_2.5T21	11280	3787	9429	1	1
1	89	H06	7000_2.5T21	11281	2350	14667	1	1
1	89	H06	7000_2.5T21	11282	3669	6075	1	1
1	89	H06	7000_2.5T21	11283	7023	13086	1	1
1	89	H06	7000_2.5T21	11284	3677	6276	1	1
1	89	H06	7000_2.5T21	11285	3402	9357	1	1
1	89	H06	7000_2.5T21	11286	3575	9039	1	1
1	89	H06	7000_2.5T21	11287	3674	8868	1	1
1	89	H06	7000_2.5T21	11288	7167	9207	1	1
1	89	H06	7000_2.5T21	11289	1962	6200	1	1
1	89	H06	7000_2.5T21	11290	2306	8779	1	1
1	89	H06	7000_2.5T21	11291	3547	11716	1	1
1	89	H06	7000_2.5T21	11292	3509	8377	1	1
1	89	H06	7000_2.5T21	11293	4897	7319	1	1
1	89	H06	7000_2.5T21	11294	3504	11004	1	1
1	89	H06	7000_2.5T21	11295	3771	11424	1	1
1	89	H06	7000_2.5T21	11296	2251	9033	1	1
1	89	H06	7000_2.5T21	11297	2826	17015	1	1
1	89	H06	7000_2.5T21	11298	926	9023	1	1
1	89	H06	7000_2.5T21	11299	2366	8572	1	1
1	89	H06	7000_2.5T21	11300	4560	8971	1	1
1	89	H06	7000_2.5T21	11301	4931	14396	1	1
1	89	H06	7000_2.5T21	11302	4703	9394	1	1
1	89	H06	7000_2.5T21	11303	3623	16871	1	1
1	89	H06	7000_2.5T21	11304	4962	9352	1	1
1	89	H06	7000_2.5T21	11305	6007	3658	1	1
1	89	H06	7000_2.5T21	11306	2426	11115	1	1
1	89	H06	7000_2.5T21	11307	2335	9252	1	1
1	89	H06	7000_2.5T21	11308	4385	11162	1	1
1	89	H06	7000_2.5T21	11309	4605	8889	1	1
1	89	H06	7000_2.5T21	11310	4893	14355	1	1
1	89	H06	7000_2.5T21	11311	2227	8765	1	1
1	89	H06	7000_2.5T21	11312	4855	9291	1	1
1	89	H06	7000_2.5T21	11313	3648	11719	1	1
1	89	H06	7000_2.5T21	11314	4714	12314	1	1
1	89	H06	7000_2.5T21	11315	4582	11938	1	1
1	89	H06	7000_2.5T21	11316	3399	5711	1	1
1	89	H06	7000_2.5T21	11317	3605	11674	1	1
1	89	H06	7000_2.5T21	11318	1073	8831	1	1
1	89	H06	7000_2.5T21	11319	4598	5837	1	1
1	89	H06	7000_2.5T21	11320	945	13810	1	1
1	89	H06	7000_2.5T21	11321	4587	9173	1	1
1	89	H06	7000_2.5T21	11322	3527	6775	1	1
1	89	H06	7000_2.5T21	11323	3341	8664	1	1
1	89	H06	7000_2.5T21	11324	957	8999	1	1
1	89	H06	7000_2.5T21	11325	2220	9060	1	1
1	89	H06	7000_2.5T21	11326	2338	11681	1	1
1	89	H06	7000_2.5T21	11327	2265	8598	1	1
1	89	H06	7000_2.5T21	11328	5130	9035	1	1
1	89	H06	7000_2.5T21	11329	3642	15203	1	1
1	89	H06	7000_2.5T21	11330	3618	6081	1	1
1	89	H06	7000_2.5T21	11331	2432	14491	1	1
1	89	H06	7000_2.5T21	11332	5944	6124	1	1
1	89	H06	7000_2.5T21	11333	2231	8628	1	1
1	89	H06	7000_2.5T21	11334	2176	8840	1	1
1	89	H06	7000_2.5T21	11335	2322	15620	1	1
1	89	H06	7000_2.5T21	11336	2352	8883	1	1
1	89	H06	7000_2.5T21	11337	4598	6182	1	1
1	89	H06	7000_2.5T21	11338	6109	3452	1	1
1	89	H06	7000_2.5T21	11339	2402	11094	1	1
1	89	H06	7000_2.5T21	11340	3695	14848	1	1
1	89	H06	7000_2.5T21	11341	6242	8903	1	1
1	89	H06	7000_2.5T21	11342	6388	8549	1	1
1	89	H06	7000_2.5T21	11343	5845	13386	1	1
1	89	H06	7000_2.5T21	11344	4760	12038	1	1
1	89	H06	7000_2.5T21	11345	4805	15643	1	1
1	89	H06	7000_2.5T21	11346	3540	5499	1	1
1	89	H06	7000_2.5T21	11347	2242	9277	1	1
1	89	H06	7000_2.5T21	11348	3797	11682	1	1
1	89	H06	7000_2.5T21	11349	2192	6293	1	1
1	89	H06	7000_2.5T21	11350	2307	11278	1	1
1	89	H06	7000_2.5T21	11351	5026	8501	1	1
1	89	H06	7000_2.5T21	11352	3664	13834	1	1
1	89	H06	7000_2.5T21	11353	4926	16347	1	1
1	89	H06	7000_2.5T21	11354	3347	13763	1	1
1	89	H06	7000_2.5T21	11355	2324	10913	1	1
1	89	H06	7000_2.5T21	11356	2140	11214	1	1
1	89	H06	7000_2.5T21	11357	8702	6165	1	1
1	89	H06	7000_2.5T21	11358	4754	6326	1	1
1	89	H06	7000_2.5T21	11359	2275	13915	1	1
1	89	H06	7000_2.5T21	11360	3520	10929	1	1
1	89	H06	7000_2.5T21	11361	3652	17099	1	1
1	89	H06	7000_2.5T21	11362	2062	9241	1	1
1	89	H06	7000_2.5T21	11363	4803	6217	1	1
1	89	H06	7000_2.5T21	11364	6459	8644	1	1
1	89	H06	7000_2.5T21	11365	3671	9885	1	1
1	89	H06	7000_2.5T21	11366	2342	14036	1	1
1	89	H06	7000_2.5T21	11367	4960	11099	1	1
1	89	H06	7000_2.5T21	11368	2293	8770	1	1
1	89	H06	7000_2.5T21	11369	2019	16728	1	1
1	89	H06	7000_2.5T21	11370	2389	11392	1	1
1	89	H06	7000_2.5T21	11371	8874	3050	1	1
1	89	H06	7000_2.5T21	11372	2996	11439	1	1
1	89	H06	7000_2.5T21	11373	3618	11750	1	1
1	89	H06	7000_2.5T21	11374	2079	3262	1	1
1	89	H06	7000_2.5T21	11375	3658	11763	1	1
1	89	H06	7000_2.5T21	11376	3578	10027	1	1
1	89	H06	7000_2.5T21	11377	3414	3382	1	1
1	89	H06	7000_2.5T21	11378	2240	5972	1	1
1	89	H06	7000_2.5T21	11379	4747	8770	1	1
1	89	H06	7000_2.5T21	11380	6291	6480	1	1
1	89	H06	7000_2.5T21	11381	3449	9649	1	1
1	89	H06	7000_2.5T21	11382	4548	9023	1	1
1	89	H06	7000_2.5T21	11383	3333	14010	1	1
1	89	H06	7000_2.5T21	11384	3613	9569	1	1
1	89	H06	7000_2.5T21	11385	4679	8672	1	1
1	89	H06	7000_2.5T21	11386	2391	5871	1	1
1	89	H06	7000_2.5T21	11387	4663	2794	1	1
1	89	H06	7000_2.5T21	11388	3685	11468	1	1
1	89	H06	7000_2.5T21	11389	7212	8853	1	1
1	89	H06	7000_2.5T21	11390	1062	6382	1	1
1	89	H06	7000_2.5T21	11391	4739	10926	1	1
1	89	H06	7000_2.5T21	11392	4519	3246	1	1
1	89	H06	7000_2.5T21	11393	6177	3742	1	1
1	89	H06	7000_2.5T21	11394	3567	11894	1	1
1	89	H06	7000_2.5T21	11395	3518	10950	1	1
1	89	H06	7000_2.5T21	11396	4719	5779	1	1
1	89	H06	7000_2.5T21	11397	968	13818	1	1
1	89	H06	7000_2.5T21	11398	2308	11339	1	1
1	89	H06	7000_2.5T21	11399	7412	12113	1	1
1	89	H06	7000_2.5T21	11400	4964	11850	1	1
1	89	H06	7000_2.5T21	11401	3404	3374	1	1
1	89	H06	7000_2.5T21	11402	3446	11710	1	1
1	89	H06	7000_2.5T21	11403	4719	16028	1	1
1	89	H06	7000_2.5T21	11404	3540	8752	1	1
1	89	H06	7000_2.5T21	11405	5277	12949	1	1
1	89	H06	7000_2.5T21	11406	2296	22516	1	1
1	89	H06	7000_2.5T21	11407	2842	8843	1	1
1	89	H06	7000_2.5T21	11408	5177	9074	1	1
1	89	H06	7000_2.5T21	11409	4719	8832	1	1
1	89	H06	7000_2.5T21	11410	7709	11335	1	1
1	89	H06	7000_2.5T21	11411	3665	11426	1	1
1	89	H06	7000_2.5T21	11412	3611	7073	1	1
1	89	H06	7000_2.5T21	11413	4986	6171	1	1
1	89	H06	7000_2.5T21	11414	3372	8571	1	1
1	89	H06	7000_2.5T21	11415	4699	11403	1	1
1	89	H06	7000_2.5T21	11416	988	14406	1	1
1	89	H06	7000_2.5T21	11417	3586	6368	1	1
1	89	H06	7000_2.5T21	11418	3475	11036	1	1
1	89	H06	7000_2.5T21	11419	3275	11479	1	1
1	89	H06	7000_2.5T21	11420	3255	7218	1	1
1	89	H06	7000_2.5T21	11421	3424	11136	1	1
1	89	H06	7000_2.5T21	11422	4902	11554	1	1
1	89	H06	7000_2.5T21	11423	2325	10787	1	1
1	89	H06	7000_2.5T21	11424	3587	8591	1	1
1	89	H06	7000_2.5T21	11425	3418	14028	1	1
1	89	H06	7000_2.5T21	11426	3598	8668	1	1
1	89	H06	7000_2.5T21	11427	1925	15374	1	1
1	89	H06	7000_2.5T21	11428	1064	19083	1	1
1	89	H06	7000_2.5T21	11429	3590	8673	1	1
1	89	H06	7000_2.5T21	11430	3443	11448	1	1
1	89	H06	7000_2.5T21	11431	4745	11159	1	1
1	89	H06	7000_2.5T21	11432	3604	14594	1	1
1	89	H06	7000_2.5T21	11433	2023	8487	1	1
1	89	H06	7000_2.5T21	11434	5907	8825	1	1
1	89	H06	7000_2.5T21	11435	4744	9061	1	1
1	89	H06	7000_2.5T21	11436	4828	6177	1	1
1	89	H06	7000_2.5T21	11437	2257	14006	1	1
1	89	H06	7000_2.5T21	11438	1105	8206	1	1
1	89	H06	7000_2.5T21	11439	3321	13583	1	1
1	89	H06	7000_2.5T21	11440	3666	7035	1	1
1	89	H06	7000_2.5T21	11441	952	17223	1	1
1	89	H06	7000_2.5T21	11442	2162	9125	1	1
1	89	H06	7000_2.5T21	11443	3419	11575	1	1
1	89	H06	7000_2.5T21	11444	3746	8620	1	1
1	89	H06	7000_2.5T21	11445	6100	11801	1	1
1	89	H06	7000_2.5T21	11446	3576	14290	1	1
1	89	H06	7000_2.5T21	11447	4536	3301	1	1
1	89	H06	7000_2.5T21	11448	2239	17519	1	1
1	89	H06	7000_2.5T21	11449	3423	6177	1	1
1	89	H06	7000_2.5T21	11450	3216	5977	1	1
1	89	H06	7000_2.5T21	11451	6026	11184	1	1
1	89	H06	7000_2.5T21	11452	3716	6404	1	1
1	89	H06	7000_2.5T21	11453	2195	20060	1	1
1	89	H06	7000_2.5T21	11454	4897	8990	1	1
1	89	H06	7000_2.5T21	11455	7399	11830	1	1
1	89	H06	7000_2.5T21	11456	1002	11794	1	1
1	89	H06	7000_2.5T21	11457	3550	3262	1	1
1	89	H06	7000_2.5T21	11458	3606	11135	1	1
1	89	H06	7000_2.5T21	11459	4651	11419	1	1
1	89	H06	7000_2.5T21	11460	5133	11562	1	1
1	89	H06	7000_2.5T21	11461	3692	11207	1	1
1	89	H06	7000_2.5T21	11462	3450	14118	1	1
1	89	H06	7000_2.5T21	11463	3389	2990	1	1
1	89	H06	7000_2.5T21	11464	2256	13621	1	1
1	89	H06	7000_2.5T21	11465	7375	9342	1	1
1	89	H06	7000_2.5T21	11466	4703	3428	1	1
1	89	H06	7000_2.5T21	11467	5793	14150	1	1
1	89	H06	7000_2.5T21	11468	2183	14354	1	1
1	89	H06	7000_2.5T21	11469	4783	6033	1	1
1	89	H06	7000_2.5T21	11470	6173	5733	1	1
1	89	H06	7000_2.5T21	11471	6144	11876	1	1
1	89	H06	7000_2.5T21	11472	2024	6129	1	1
1	89	H06	7000_2.5T21	11473	5016	14211	1	1
1	89	H06	7000_2.5T21	11474	2285	6353	1	1
1	89	H06	7000_2.5T21	11475	4975	9001	1	1
1	89	H06	7000_2.5T21	11476	7324	11081	1	1
1	89	H06	7000_2.5T21	11477	2326	6340	1	1
1	89	H06	7000_2.5T21	11478	2287	14026	1	1
1	89	H06	7000_2.5T21	11479	2921	11133	1	1
1	89	H06	7000_2.5T21	11480	5922	7545	1	1
1	89	H06	7000_2.5T21	11481	2077	11679	1	1
1	89	H06	7000_2.5T21	11482	4565	6581	1	1
1	89	H06	7000_2.5T21	11483	2158	11490	1	1
1	89	H06	7000_2.5T21	11484	6361	11497	1	1
1	89	H06	7000_2.5T21	11485	7195	14456	1	1
1	89	H06	7000_2.5T21	11486	2296	16890	1	1
1	89	H06	7000_2.5T21	11487	6359	6156	1	1
1	89	H06	7000_2.5T21	11488	4896	8452	1	1
1	89	H06	7000_2.5T21	11489	3722	16543	1	1
1	89	H06	7000_2.5T21	11490	3306	6085	1	1
1	89	H06	7000_2.5T21	11491	4985	7484	1	1
1	89	H06	7000_2.5T21	11492	3439	11287	1	1
1	89	H06	7000_2.5T21	11493	3715	13864	1	1
1	89	H06	7000_2.5T21	11494	3276	14559	1	1
1	89	H06	7000_2.5T21	11495	5101	9988	1	1
1	89	H06	7000_2.5T21	11496	2262	10919	1	1
1	89	H06	7000_2.5T21	11497	6097	15549	1	1
1	89	H06	7000_2.5T21	11498	5921	11063	1	1
1	89	H06	7000_2.5T21	11499	4644	14366	1	1
1	89	H06	7000_2.5T21	11500	3708	8564	1	1
1	89	H06	7000_2.5T21	11501	5891	5954	1	1
1	89	H06	7000_2.5T21	11502	937	10968	1	1
1	89	H06	7000_2.5T21	11503	3241	12438	1	1
1	89	H06	7000_2.5T21	11504	4595	3285	1	1
1	89	H06	7000_2.5T21	11505	3788	6619	1	1
1	89	H06	7000_2.5T21	11506	3642	3780	1	1
1	89	H06	7000_2.5T21	11507	4927	8677	1	1
1	89	H06	7000_2.5T21	11508	4545	8695	1	1
1	89	H06	7000_2.5T21	11509	3569	11729	1	1
1	89	H06	7000_2.5T21	11510	5037	8128	1	1
1	89	H06	7000_2.5T21	11511	3511	5816	1	1
1	89	H06	7000_2.5T21	11512	1064	6089	1	1
1	89	H06	7000_2.5T21	11513	2340	10599	1	1
1	89	H06	7000_2.5T21	11514	3434	8133	1	1
1	89	H06	7000_2.5T21	11515	968	11470	1	1
1	89	H06	7000_2.5T21	11516	6539	9555	1	1
1	89	H06	7000_2.5T21	11517	4670	6696	1	1
1	89	H06	7000_2.5T21	11518	2340	8805	1	1
1	89	H06	7000_2.5T21	11519	4960	9125	1	1
1	89	H06	7000_2.5T21	11520	5964	13233	1	1
1	89	H06	7000_2.5T21	11521	8675	17866	1	1
1	89	H06	7000_2.5T21	11522	4866	11223	1	1
1	89	H06	7000_2.5T21	11523	6004	9055	1	1
1	89	H06	7000_2.5T21	11524	2338	8391	1	1
1	89	H06	7000_2.5T21	11525	6029	6159	1	1
1	89	H06	7000_2.5T21	11526	7621	10394	1	1
1	89	H06	7000_2.5T21	11527	2296	11532	1	1
1	89	H06	7000_2.5T21	11528	4793	8806	1	1
1	89	H06	7000_2.5T21	11529	4796	6188	1	1
1	89	H06	7000_2.5T21	11530	3333	15635	1	1
1	89	H06	7000_2.5T21	11531	6106	8578	1	1
1	89	H06	7000_2.5T21	11532	1978	8900	1	1
1	89	H06	7000_2.5T21	11533	2244	16292	1	1
1	89	H06	7000_2.5T21	11534	6043	11445	1	1
1	89	H06	7000_2.5T21	11535	1901	18239	1	1
1	89	H06	7000_2.5T21	11536	6259	8613	1	1
1	89	H06	7000_2.5T21	11537	807	14181	1	1
1	89	H06	7000_2.5T21	11538	4818	9103	1	1
1	89	H06	7000_2.5T21	11539	3481	17174	1	1
1	89	H06	7000_2.5T21	11540	2292	5943	1	1
1	89	H06	7000_2.5T21	11541	2385	11887	1	1
1	89	H06	7000_2.5T21	11542	6070	11594	1	1
1	89	H06	7000_2.5T21	11543	881	13789	1	1
1	89	H06	7000_2.5T21	11544	990	11344	1	1
1	89	H06	7000_2.5T21	11545	2285	9506	1	1
1	89	H06	7000_2.5T21	11546	4883	8981	1	1
1	89	H06	7000_2.5T21	11547	3656	8614	1	1
1	89	H06	7000_2.5T21	11548	5004	11201	1	1
1	89	H06	7000_2.5T21	11549	4619	11735	1	1
1	89	H06	7000_2.5T21	11550	6974	10939	1	1
1	89	H06	7000_2.5T21	11551	957	14416	1	1
1	89	H06	7000_2.5T21	11552	3554	5771	1	1
1	89	H06	7000_2.5T21	11553	1064	6172	1	1
1	89	H06	7000_2.5T21	11554	1024	8430	1	1
1	89	H06	7000_2.5T21	11555	2316	11451	1	1
1	89	H06	7000_2.5T21	11556	3531	13989	1	1
1	89	H06	7000_2.5T21	11557	2336	14814	1	1
1	89	H06	7000_2.5T21	11558	3511	9239	1	1
1	89	H06	7000_2.5T21	11559	3597	14073	1	1
1	89	H06	7000_2.5T21	11560	3519	8523	1	1
1	89	H06	7000_2.5T21	11561	5041	9932	1	1
1	89	H06	7000_2.5T21	11562	2467	8955	1	1
1	89	H06	7000_2.5T21	11563	4793	11761	1	1
1	89	H06	7000_2.5T21	11564	2239	13360	1	1
1	89	H06	7000_2.5T21	11565	3341	12101	1	1
1	89	H06	7000_2.5T21	11566	2137	8763	1	1
1	89	H06	7000_2.5T21	11567	1008	14080	1	1
1	89	H06	7000_2.5T21	11568	2150	6139	1	1
1	89	H06	7000_2.5T21	11569	1945	13662	1	1
1	89	H06	7000_2.5T21	11570	4907	6375	1	1
1	89	H06	7000_2.5T21	11571	2168	11084	1	1
1	89	H06	7000_2.5T21	11572	5999	14482	1	1
1	89	H06	7000_2.5T21	11573	2274	10679	1	1
1	89	H06	7000_2.5T21	11574	1028	16061	1	1
1	89	H06	7000_2.5T21	11575	4932	3381	1	1
1	89	H06	7000_2.5T21	11576	3592	14678	1	1
1	89	H06	7000_2.5T21	11577	3519	11452	1	1
1	89	H06	7000_2.5T21	11578	8629	9065	1	1
1	89	H06	7000_2.5T21	11579	2206	12232	1	1
1	89	H06	7000_2.5T21	11580	4774	6204	1	1
1	89	H06	7000_2.5T21	11581	3683	6501	1	1
1	89	H06	7000_2.5T21	11582	3653	8878	1	1
1	89	H06	7000_2.5T21	11583	5031	8773	1	1
1	89	H06	7000_2.5T21	11584	4821	5565	1	1
1	89	H06	7000_2.5T21	11585	5330	14273	1	1
1	89	H06	7000_2.5T21	11586	2222	11448	1	1
1	89	H06	7000_2.5T21	11587	3497	13552	1	1
1	89	H06	7000_2.5T21	11588	4779	11164	1	1
1	89	H06	7000_2.5T21	11589	4881	10363	1	1
1	89	H06	7000_2.5T21	11590	4756	6057	1	1
1	89	H06	7000_2.5T21	11591	6073	16288	1	1
1	89	H06	7000_2.5T21	11592	6007	5762	1	1
1	89	H06	7000_2.5T21	11593	5053	22309	1	1
1	89	H06	7000_2.5T21	11594	957	13716	1	1
1	89	H06	7000_2.5T21	11595	3782	9001	1	1
1	89	H06	7000_2.5T21	11596	6051	11452	1	1
1	89	H06	7000_2.5T21	11597	2355	6085	1	1
1	89	H06	7000_2.5T21	11598	3374	19955	1	1
1	89	H06	7000_2.5T21	11599	4680	6180	1	1
1	89	H06	7000_2.5T21	11600	5019	19291	1	1
1	89	H06	7000_2.5T21	11601	3642	5964	1	1
1	89	H06	7000_2.5T21	11602	1019	13727	1	1
1	89	H06	7000_2.5T21	11603	1510	8785	1	1
1	89	H06	7000_2.5T21	11604	5165	8674	1	1
1	89	H06	7000_2.5T21	11605	3452	11286	1	1
1	89	H06	7000_2.5T21	11606	7212	9474	1	1
1	89	H06	7000_2.5T21	11607	4705	8680	1	1
1	89	H06	7000_2.5T21	11608	3618	9040	1	1
1	89	H06	7000_2.5T21	11609	4730	6051	1	1
1	89	H06	7000_2.5T21	11610	3778	6548	1	1
1	89	H06	7000_2.5T21	11611	4857	11796	1	1
1	89	H06	7000_2.5T21	11612	6803	14701	1	1
1	89	H06	7000_2.5T21	11613	1914	11938	1	1
1	89	H06	7000_2.5T21	11614	6005	8731	1	1
1	89	H06	7000_2.5T21	11615	2019	14263	1	1
1	89	H06	7000_2.5T21	11616	7433	11197	1	1
1	89	H06	7000_2.5T21	11617	2170	11103	1	1
1	89	H06	7000_2.5T21	11618	4894	7641	1	1
1	89	H06	7000_2.5T21	11619	2429	9224	1	1
1	89	H06	7000_2.5T21	11620	7704	11673	0	1
1	89	H06	7000_2.5T21	11621	3390	9205	1	1
1	89	H06	7000_2.5T21	11622	4744	10723	1	1
1	89	H06	7000_2.5T21	11623	6316	9809	1	1
1	89	H06	7000_2.5T21	11624	4601	20887	1	1
1	89	H06	7000_2.5T21	11625	944	11622	1	1
1	89	H06	7000_2.5T21	11626	3369	3193	1	1
1	89	H06	7000_2.5T21	11627	6069	8909	1	1
1	89	H06	7000_2.5T21	11628	3782	6258	1	1
1	89	H06	7000_2.5T21	11629	4903	11991	1	1
1	89	H06	7000_2.5T21	11630	984	8085	1	1
1	89	H06	7000_2.5T21	11631	3495	6054	1	1
1	89	H06	7000_2.5T21	11632	3522	8929	1	1
1	89	H06	7000_2.5T21	11633	3328	11559	1	1
1	89	H06	7000_2.5T21	11634	4829	11743	1	1
1	89	H06	7000_2.5T21	11635	3584	11342	1	1
1	89	H06	7000_2.5T21	11636	4684	6165	1	1
1	89	H06	7000_2.5T21	11637	4944	8660	1	1
1	89	H06	7000_2.5T21	11638	3652	13780	1	1
1	89	H06	7000_2.5T21	11639	6350	9492	1	1
1	89	H06	7000_2.5T21	11640	3858	13779	1	1
1	89	H06	7000_2.5T21	11641	3369	8301	1	1
1	89	H06	7000_2.5T21	11642	6118	6172	1	1
1	89	H06	7000_2.5T21	11643	3497	6418	1	1
1	89	H06	7000_2.5T21	11644	1048	10897	1	1
1	89	H06	7000_2.5T21	11645	1124	6325	1	1
1	89	H06	7000_2.5T21	11646	3556	6418	1	1
1	89	H06	7000_2.5T21	11647	3504	11428	1	1
1	89	H06	7000_2.5T21	11648	3556	9510	1	1
1	89	H06	7000_2.5T21	11649	7066	6530	1	1
1	89	H06	7000_2.5T21	11650	3426	14247	1	1
1	89	H06	7000_2.5T21	11651	4757	14294	1	1
1	89	H06	7000_2.5T21	11652	3346	14177	1	1
1	89	H06	7000_2.5T21	11653	1516	12099	1	1
1	89	H06	7000_2.5T21	11654	1157	5991	1	1
1	89	H06	7000_2.5T21	11655	2203	16879	1	1
1	89	H06	7000_2.5T21	11656	995	8708	1	1
1	89	H06	7000_2.5T21	11657	4960	9087	1	1
1	89	H06	7000_2.5T21	11658	5954	12049	1	1
1	89	H06	7000_2.5T21	11659	6462	9029	1	1
1	89	H06	7000_2.5T21	11660	3283	9012	1	1
1	89	H06	7000_2.5T21	11661	3477	24065	1	1
1	89	H06	7000_2.5T21	11662	969	11186	1	1
1	89	H06	7000_2.5T21	11663	3675	3566	1	1
1	89	H06	7000_2.5T21	11664	3683	13535	1	1
1	89	H06	7000_2.5T21	11665	4965	11313	1	1
1	89	H06	7000_2.5T21	11666	4992	9168	1	1
1	89	H06	7000_2.5T21	11667	4332	5827	1	1
1	89	H06	7000_2.5T21	11668	7447	8829	1	1
1	89	H06	7000_2.5T21	11669	2439	11325	1	1
1	89	H06	7000_2.5T21	11670	4570	3729	1	1
1	89	H06	7000_2.5T21	11671	4885	6013	1	1
1	89	H06	7000_2.5T21	11672	4778	8788	1	1
1	89	H06	7000_2.5T21	11673	4999	6367	1	1
1	89	H06	7000_2.5T21	11674	3508	11090	1	1
1	89	H06	7000_2.5T21	11675	4641	8106	1	1
1	89	H06	7000_2.5T21	11676	4818	5974	1	1
1	89	H06	7000_2.5T21	11677	2243	3432	1	1
1	89	H06	7000_2.5T21	11678	3805	8394	1	1
1	89	H06	7000_2.5T21	11679	952	10817	1	1
1	89	H06	7000_2.5T21	11680	3691	9830	1	1
1	89	H06	7000_2.5T21	11681	4962	8618	1	1
1	89	H06	7000_2.5T21	11682	2074	5639	1	1
1	89	H06	7000_2.5T21	11683	4851	6120	1	1
1	89	H06	7000_2.5T21	11684	2145	11690	1	1
1	89	H06	7000_2.5T21	11685	3585	14388	1	1
1	89	H06	7000_2.5T21	11686	5019	5913	1	1
1	89	H06	7000_2.5T21	11687	4751	8435	1	1
1	89	H06	7000_2.5T21	11688	3619	11531	1	1
1	89	H06	7000_2.5T21	11689	2307	13895	1	1
1	89	H06	7000_2.5T21	11690	3355	2856	1	1
1	89	H06	7000_2.5T21	11691	1936	11341	1	1
1	89	H06	7000_2.5T21	11692	5985	9532	1	1
1	89	H06	7000_2.5T21	11693	914	10767	1	1
1	89	H06	7000_2.5T21	11694	3349	6152	1	1
1	89	H06	7000_2.5T21	11695	9900	6340	1	1
1	89	H06	7000_2.5T21	11696	2185	11224	1	1
1	89	H06	7000_2.5T21	11697	4925	12743	1	1
1	89	H06	7000_2.5T21	11698	2030	6444	1	1
1	89	H06	7000_2.5T21	11699	8742	8692	1	1
1	89	H06	7000_2.5T21	11700	4765	11910	1	1
1	89	H06	7000_2.5T21	11701	6160	11706	1	1
1	89	H06	7000_2.5T21	11702	4977	9296	1	1
1	89	H06	7000_2.5T21	11703	3648	8664	1	1
1	89	H06	7000_2.5T21	11704	3499	11109	1	1
1	89	H06	7000_2.5T21	11705	974	8043	1	1
1	89	H06	7000_2.5T21	11706	4849	15898	1	1
1	89	H06	7000_2.5T21	11707	5628	11652	1	1
1	89	H06	7000_2.5T21	11708	6087	5872	1	1
1	89	H06	7000_2.5T21	11709	4954	16909	1	1
1	89	H06	7000_2.5T21	11710	3626	16925	1	1
1	89	H06	7000_2.5T21	11711	3439	8236	1	1
1	89	H06	7000_2.5T21	11712	5871	11211	1	1
1	89	H06	7000_2.5T21	11713	4730	6302	1	1
1	89	H06	7000_2.5T21	11714	4920	8680	1	1
1	89	H06	7000_2.5T21	11715	3499	9225	1	1
1	89	H06	7000_2.5T21	11716	3148	5976	1	1
1	89	H06	7000_2.5T21	11717	1018	6229	1	1
1	89	H06	7000_2.5T21	11718	9778	11092	1	1
1	89	H06	7000_2.5T21	11719	7685	6703	1	1
1	89	H06	7000_2.5T21	11720	5903	8697	1	1
1	89	H06	7000_2.5T21	11721	3621	6125	1	1
1	89	H06	7000_2.5T21	11722	2149	8633	1	1
1	89	H06	7000_2.5T21	11723	3427	8996	1	1
1	89	H06	7000_2.5T21	11724	5112	9365	1	1
1	89	H06	7000_2.5T21	11725	2030	8470	1	1
1	89	H06	7000_2.5T21	11726	4791	11453	1	1
1	89	H06	7000_2.5T21	11727	3452	11657	1	1
1	89	H06	7000_2.5T21	11728	3627	6164	1	1
1	89	H06	7000_2.5T21	11729	2329	8364	1	1
1	89	H06	7000_2.5T21	11730	3398	8575	1	1
1	89	H06	7000_2.5T21	11731	2177	6218	1	1
1	89	H06	7000_2.5T21	11732	2375	8952	1	1
1	89	H06	7000_2.5T21	11733	2117	14177	1	1
1	89	H06	7000_2.5T21	11734	2193	8867	1	1
1	89	H06	7000_2.5T21	11735	2205	13996	1	1
1	89	H06	7000_2.5T21	11736	2328	12240	1	1
1	89	H06	7000_2.5T21	11737	2222	11470	1	1
1	89	H06	7000_2.5T21	11738	4714	6339	1	1
1	89	H06	7000_2.5T21	11739	3567	9160	1	1
1	89	H06	7000_2.5T21	11740	3716	6483	1	1
1	89	H06	7000_2.5T21	11741	3822	5998	1	1
1	89	H06	7000_2.5T21	11742	993	10572	1	1
1	89	H06	7000_2.5T21	11743	4946	8501	1	1
1	89	H06	7000_2.5T21	11744	3555	8854	1	1
1	89	H06	7000_2.5T21	11745	2223	8845	1	1
1	89	H06	7000_2.5T21	11746	3653	5754	1	1
1	89	H06	7000_2.5T21	11747	2086	3039	1	1
1	89	H06	7000_2.5T21	11748	7668	8874	1	1
1	89	H06	7000_2.5T21	11749	5158	12366	1	1
1	89	H06	7000_2.5T21	11750	2596	6747	1	1
1	89	H06	7000_2.5T21	11751	3740	11764	1	1
1	89	H06	7000_2.5T21	11752	6061	6264	1	1
1	89	H06	7000_2.5T21	11753	3320	8884	1	1
1	89	H06	7000_2.5T21	11754	4603	8725	1	1
1	89	H06	7000_2.5T21	11755	4533	8783	1	1
1	89	H06	7000_2.5T21	11756	6279	9433	1	1
1	89	H06	7000_2.5T21	11757	4954	14981	1	1
1	89	H06	7000_2.5T21	11758	2541	11312	1	1
1	89	H06	7000_2.5T21	11759	2219	3241	1	1
1	89	H06	7000_2.5T21	11760	4896	14709	1	1
1	89	H06	7000_2.5T21	11761	3593	13732	1	1
1	89	H06	7000_2.5T21	11762	1095	11932	1	1
1	89	H06	7000_2.5T21	11763	5130	9746	1	1
1	89	H06	7000_2.5T21	11764	4926	8565	1	1
1	89	H06	7000_2.5T21	11765	6225	6278	1	1
1	89	H06	7000_2.5T21	11766	3410	16898	1	1
1	89	H06	7000_2.5T21	11767	3410	8929	1	1
1	89	H06	7000_2.5T21	11768	3788	8837	1	1
1	89	H06	7000_2.5T21	11769	4977	8490	1	1
1	89	H06	7000_2.5T21	11770	6289	6786	1	1
1	89	H06	7000_2.5T21	11771	2270	5851	1	1
1	89	H06	7000_2.5T21	11772	4873	8699	1	1
1	89	H06	7000_2.5T21	11773	6111	16325	1	1
1	89	H06	7000_2.5T21	11774	3622	8672	1	1
1	89	H06	7000_2.5T21	11775	4928	14243	1	1
1	89	H06	7000_2.5T21	11776	6233	13799	1	1
1	89	H06	7000_2.5T21	11777	1922	13905	1	1
1	89	H06	7000_2.5T21	11778	1038	6200	1	1
1	89	H06	7000_2.5T21	11779	6259	6334	1	1
1	89	H06	7000_2.5T21	11780	3266	8563	1	1
1	89	H06	7000_2.5T21	11781	8451	8903	1	1
1	89	H06	7000_2.5T21	11782	3461	11545	1	1
1	89	H06	7000_2.5T21	11783	881	17871	1	1
1	89	H06	7000_2.5T21	11784	3668	11821	1	1
1	89	H06	7000_2.5T21	11785	4594	8300	1	1
1	89	H06	7000_2.5T21	11786	3416	8597	1	1
1	89	H06	7000_2.5T21	11787	4606	15761	1	1
1	89	H06	7000_2.5T21	11788	3598	14275	1	1
1	89	H06	7000_2.5T21	11789	5054	9501	1	1
1	89	H06	7000_2.5T21	11790	3341	8859	1	1
1	89	H06	7000_2.5T21	11791	3545	11405	1	1
1	89	H06	7000_2.5T21	11792	3841	11791	1	1
1	89	H06	7000_2.5T21	11793	3469	8457	1	1
1	89	H06	7000_2.5T21	11794	2251	8396	1	1
1	89	H06	7000_2.5T21	11795	5066	13687	1	1
1	89	H06	7000_2.5T21	11796	2237	8858	1	1
1	89	H06	7000_2.5T21	11797	1035	6135	1	1
1	89	H06	7000_2.5T21	11798	3634	11566	1	1
1	89	H06	7000_2.5T21	11799	6092	6170	1	1
1	89	H06	7000_2.5T21	11800	6076	10989	1	1
1	89	H06	7000_2.5T21	11801	982	8655	1	1
1	89	H06	7000_2.5T21	11802	2316	5522	1	1
1	89	H06	7000_2.5T21	11803	2347	6402	1	1
1	89	H06	7000_2.5T21	11804	3759	5231	1	1
1	89	H06	7000_2.5T21	11805	2230	8780	1	1
1	89	H06	7000_2.5T21	11806	6130	9212	1	1
1	89	H06	7000_2.5T21	11807	4863	4188	1	1
1	89	H06	7000_2.5T21	11808	2240	9709	1	1
1	89	H06	7000_2.5T21	11809	1049	5740	1	1
1	89	H06	7000_2.5T21	11810	4734	11035	1	1
1	89	H06	7000_2.5T21	11811	2219	8996	1	1
1	89	H06	7000_2.5T21	11812	4599	8539	1	1
1	89	H06	7000_2.5T21	11813	3542	16171	1	1
1	89	H06	7000_2.5T21	11814	2143	13608	1	1
1	89	H06	7000_2.5T21	11815	2288	11696	1	1
1	89	H06	7000_2.5T21	11816	4840	14566	1	1
1	89	H06	7000_2.5T21	11817	2303	3694	1	1
1	89	H06	7000_2.5T21	11818	6139	6468	1	1
1	89	H06	7000_2.5T21	11819	5927	8762	1	1
1	89	H06	7000_2.5T21	11820	3338	9103	1	1
1	89	H06	7000_2.5T21	11821	4708	2916	1	1
1	89	H06	7000_2.5T21	11822	4941	3655	1	1
1	89	H06	7000_2.5T21	11823	3757	6687	1	1
1	89	H06	7000_2.5T21	11824	3674	12590	1	1
1	89	H06	7000_2.5T21	11825	4950	8999	1	1
1	89	H06	7000_2.5T21	11826	3495	10733	1	1
1	89	H06	7000_2.5T21	11827	4873	13583	1	1
1	89	H06	7000_2.5T21	11828	3540	8573	1	1
1	89	H06	7000_2.5T21	11829	2231	13903	1	1
1	89	H06	7000_2.5T21	11830	4610	11144	1	1
1	89	H06	7000_2.5T21	11831	3528	8818	1	1
1	89	H06	7000_2.5T21	11832	1041	11888	1	1
1	89	H06	7000_2.5T21	11833	4789	6981	1	1
1	89	H06	7000_2.5T21	11834	1092	5161	1	1
1	89	H06	7000_2.5T21	11835	7415	6528	1	1
1	89	H06	7000_2.5T21	11836	865	16801	1	1
1	89	H06	7000_2.5T21	11837	2312	5430	1	1
1	89	H06	7000_2.5T21	11838	986	11044	1	1
1	89	H06	7000_2.5T21	11839	3462	3482	1	1
1	89	H06	7000_2.5T21	11840	3511	8114	1	1
1	89	H06	7000_2.5T21	11841	3497	8457	1	1
1	89	H06	7000_2.5T21	11842	2331	8880	1	1
1	89	H06	7000_2.5T21	11843	3388	8967	1	1
1	89	H06	7000_2.5T21	11844	2253	9296	1	1
1	89	H06	7000_2.5T21	11845	3418	6501	1	1
1	89	H06	7000_2.5T21	11846	5133	9169	1	1
1	89	H06	7000_2.5T21	11847	4860	11636	1	1
1	89	H06	7000_2.5T21	11848	2275	9226	1	1
1	89	H06	7000_2.5T21	11849	2460	14028	1	1
1	89	H06	7000_2.5T21	11850	3725	6368	1	1
1	89	H06	7000_2.5T21	11851	3454	9074	1	1
1	89	H06	7000_2.5T21	11852	2145	13567	1	1
1	89	H06	7000_2.5T21	11853	3635	11877	1	1
1	89	H06	7000_2.5T21	11854	3660	6292	1	1
1	89	H06	7000_2.5T21	11855	3634	5980	1	1
1	89	H06	7000_2.5T21	11856	4883	11590	1	1
1	89	H06	7000_2.5T21	11857	3571	8869	1	1
1	89	H06	7000_2.5T21	11858	4755	13709	1	1
1	89	H06	7000_2.5T21	11859	2388	11215	1	1
1	89	H06	7000_2.5T21	11860	2071	3248	1	1
1	89	H06	7000_2.5T21	11861	2411	8371	1	1
1	89	H06	7000_2.5T21	11862	3541	8754	1	1
1	89	H06	7000_2.5T21	11863	6068	5905	1	1
1	89	H06	7000_2.5T21	11864	2420	6152	1	1
1	89	H06	7000_2.5T21	11865	4721	11188	1	1
1	89	H06	7000_2.5T21	11866	3505	13647	1	1
1	89	H06	7000_2.5T21	11867	2339	14038	1	1
1	89	H06	7000_2.5T21	11868	6014	6436	1	1
1	89	H06	7000_2.5T21	11869	3546	22389	1	1
1	89	H06	7000_2.5T21	11870	5286	11822	1	1
1	89	H06	7000_2.5T21	11871	3625	8983	1	1
1	89	H06	7000_2.5T21	11872	2470	9432	1	1
1	89	H06	7000_2.5T21	11873	2245	13143	1	1
1	89	H06	7000_2.5T21	11874	5889	11211	1	1
1	89	H06	7000_2.5T21	11875	6161	17013	1	1
1	89	H06	7000_2.5T21	11876	3646	11490	1	1
1	89	H06	7000_2.5T21	11877	3663	6555	1	1
1	89	H06	7000_2.5T21	11878	7409	6403	1	1
1	89	H06	7000_2.5T21	11879	3510	8376	1	1
1	89	H06	7000_2.5T21	11880	2407	14091	1	1
1	89	H06	7000_2.5T21	11881	3463	11344	1	1
1	89	H06	7000_2.5T21	11882	5992	11369	1	1
1	89	H06	7000_2.5T21	11883	2070	8873	1	1
1	89	H06	7000_2.5T21	11884	3480	13786	1	1
1	89	H06	7000_2.5T21	11885	6377	3638	1	1
1	89	H06	7000_2.5T21	11886	2287	8918	1	1
1	89	H06	7000_2.5T21	11887	4767	11575	1	1
1	89	H06	7000_2.5T21	11888	5888	11508	1	1
1	89	H06	7000_2.5T21	11889	3660	6544	1	1
1	89	H06	7000_2.5T21	11890	4814	14671	1	1
1	89	H06	7000_2.5T21	11891	4955	11091	1	1
1	89	H06	7000_2.5T21	11892	4786	14223	1	1
1	89	H06	7000_2.5T21	11893	6001	10554	1	1
1	89	H06	7000_2.5T21	11894	4571	14452	1	1
1	89	H06	7000_2.5T21	11895	2184	19625	1	1
1	89	H06	7000_2.5T21	11896	6995	8310	1	1
1	89	H06	7000_2.5T21	11897	4836	5855	1	1
1	89	H06	7000_2.5T21	11898	3624	3742	1	1
1	89	H06	7000_2.5T21	11899	5445	16990	1	1
1	89	H06	7000_2.5T21	11900	2258	8231	1	1
1	89	H06	7000_2.5T21	11901	4573	2999	1	1
1	89	H06	7000_2.5T21	11902	1860	19459	1	1
1	89	H06	7000_2.5T21	11903	3493	6321	1	1
1	89	H06	7000_2.5T21	11904	3623	11313	1	1
1	89	H06	7000_2.5T21	11905	6060	13961	1	1
1	89	H06	7000_2.5T21	11906	3624	7794	1	1
1	89	H06	7000_2.5T21	11907	1986	8550	1	1
1	89	H06	7000_2.5T21	11908	909	11475	1	1
1	89	H06	7000_2.5T21	11909	4929	6147	1	1
1	89	H06	7000_2.5T21	11910	3553	8982	1	1
1	89	H06	7000_2.5T21	11911	3393	3552	1	1
1	89	H06	7000_2.5T21	11912	4812	8935	1	1
1	89	H06	7000_2.5T21	11913	1978	14444	1	1
1	89	H06	7000_2.5T21	11914	6063	5822	1	1
1	89	H06	7000_2.5T21	11915	5868	8825	1	1
1	89	H06	7000_2.5T21	11916	3621	8535	1	1
1	89	H06	7000_2.5T21	11917	5869	7987	1	1
1	89	H06	7000_2.5T21	11918	2253	11816	1	1
1	89	H06	7000_2.5T21	11919	4851	11837	1	1
1	89	H06	7000_2.5T21	11920	2031	17216	1	1
1	89	H06	7000_2.5T21	11921	2243	12147	1	1
1	89	H06	7000_2.5T21	11922	2153	5864	1	1
1	89	H06	7000_2.5T21	11923	4726	14334	1	1
1	89	H06	7000_2.5T21	11924	2168	6211	1	1
1	89	H06	7000_2.5T21	11925	2145	11253	1	1
1	89	H06	7000_2.5T21	11926	2103	8232	1	1
1	89	H06	7000_2.5T21	11927	6360	8814	1	1
1	89	H06	7000_2.5T21	11928	3625	12265	1	1
1	89	H06	7000_2.5T21	11929	2096	8935	1	1
1	89	H06	7000_2.5T21	11930	3341	8475	1	1
1	89	H06	7000_2.5T21	11931	3598	11276	1	1
1	89	H06	7000_2.5T21	11932	4560	3880	1	1
1	89	H06	7000_2.5T21	11933	1035	8470	1	1
1	89	H06	7000_2.5T21	11934	4663	3639	1	1
1	89	H06	7000_2.5T21	11935	2218	5743	1	1
1	89	H06	7000_2.5T21	11936	2376	8597	1	1
1	89	H06	7000_2.5T21	11937	5123	5859	1	1
1	89	H06	7000_2.5T21	11938	3572	9009	1	1
1	89	H06	7000_2.5T21	11939	4911	8772	1	1
1	89	H06	7000_2.5T21	11940	2240	5889	1	1
1	89	H06	7000_2.5T21	11941	4866	13667	1	1
1	89	H06	7000_2.5T21	11942	2282	8905	1	1
1	89	H06	7000_2.5T21	11943	4389	8741	1	1
1	89	H06	7000_2.5T21	11944	7308	13644	1	1
1	89	H06	7000_2.5T21	11945	2275	3692	1	1
1	89	H06	7000_2.5T21	11946	1979	13915	1	1
1	89	H06	7000_2.5T21	11947	4571	14036	1	1
1	89	H06	7000_2.5T21	11948	4809	11772	1	1
1	89	H06	7000_2.5T21	11949	4954	14071	1	1
1	89	H06	7000_2.5T21	11950	2381	8716	1	1
1	89	H06	7000_2.5T21	11951	2322	9054	1	1
1	89	H06	7000_2.5T21	11952	5141	7957	1	1
1	89	H06	7000_2.5T21	11953	3651	6163	1	1
1	89	H06	7000_2.5T21	11954	3693	9971	0	1
1	89	H06	7000_2.5T21	11955	3699	8471	1	1
1	89	H06	7000_2.5T21	11956	3387	10813	1	1
1	89	H06	7000_2.5T21	11957	3608	6267	1	1
1	89	H06	7000_2.5T21	11958	6213	8421	1	1
1	89	H06	7000_2.5T21	11959	2034	9148	1	1
1	89	H06	7000_2.5T21	11960	2366	11824	1	1
1	89	H06	7000_2.5T21	11961	2308	12339	1	1
1	89	H06	7000_2.5T21	11962	3534	9210	1	1
1	89	H06	7000_2.5T21	11963	4775	11465	1	1
1	89	H06	7000_2.5T21	11964	2781	6162	1	1
1	89	H06	7000_2.5T21	11965	5944	8852	1	1
1	89	H06	7000_2.5T21	11966	2357	17761	1	1
1	89	H06	7000_2.5T21	11967	4904	11505	1	1
1	89	H06	7000_2.5T21	11968	4811	12208	1	1
1	89	H06	7000_2.5T21	11969	2290	16812	1	1
1	89	H06	7000_2.5T21	11970	3637	9151	1	1
1	89	H06	7000_2.5T21	11971	3600	11740	1	1
1	89	H06	7000_2.5T21	11972	4610	8524	1	1
1	89	H06	7000_2.5T21	11973	3419	12079	1	1
1	89	H06	7000_2.5T21	11974	2512	19432	1	1
1	89	H06	7000_2.5T21	11975	3731	6529	1	1
1	89	H06	7000_2.5T21	11976	5980	14208	1	1
1	89	H06	7000_2.5T21	11977	2517	11271	1	1
1	89	H06	7000_2.5T21	11978	7229	9169	1	1
1	89	H06	7000_2.5T21	11979	4773	9589	1	1
1	89	H06	7000_2.5T21	11980	6027	8911	1	1
1	89	H06	7000_2.5T21	11981	3671	11464	1	1
1	89	H06	7000_2.5T21	11982	990	13840	1	1
1	89	H06	7000_2.5T21	11983	4757	8689	1	1
1	89	H06	7000_2.5T21	11984	7420	14592	1	1
1	89	H06	7000_2.5T21	11985	4905	6058	1	1
1	89	H06	7000_2.5T21	11986	4893	8965	1	1
1	89	H06	7000_2.5T21	11987	3473	8979	1	1
1	89	H06	7000_2.5T21	11988	3348	16526	1	1
1	89	H06	7000_2.5T21	11989	2135	9290	1	1
1	89	H06	7000_2.5T21	11990	2090	11545	1	1
1	89	H06	7000_2.5T21	11991	8358	10544	1	1
1	89	H06	7000_2.5T21	11992	2417	13876	1	1
1	89	H06	7000_2.5T21	11993	2118	5875	1	1
1	89	H06	7000_2.5T21	11994	3714	11163	1	1
1	89	H06	7000_2.5T21	11995	2062	8632	1	1
1	89	H06	7000_2.5T21	11996	2429	16405	1	1
1	89	H06	7000_2.5T21	11997	2322	6097	1	1
1	89	H06	7000_2.5T21	11998	4714	10950	1	1
1	89	H06	7000_2.5T21	11999	4624	11184	1	1
1	89	H06	7000_2.5T21	12000	3383	11692	1	1
1	89	H06	7000_2.5T21	12001	952	14200	1	1
1	89	H06	7000_2.5T21	12002	7529	6142	1	1
1	89	H06	7000_2.5T21	12003	6289	6449	1	1
1	89	H06	7000_2.5T21	12004	6049	3188	1	1
1	89	H06	7000_2.5T21	12005	2327	15000	1	1
1	89	H06	7000_2.5T21	12006	3621	3815	1	1
1	89	H06	7000_2.5T21	12007	2385	6139	1	1
1	89	H06	7000_2.5T21	12008	8634	14057	1	1
1	89	H06	7000_2.5T21	12009	3637	3906	1	1
1	89	H06	7000_2.5T21	12010	6081	11330	1	1
1	89	H06	7000_2.5T21	12011	3384	16364	1	1
1	89	H06	7000_2.5T21	12012	5965	16233	1	1
1	89	H06	7000_2.5T21	12013	4743	9058	1	1
1	89	H06	7000_2.5T21	12014	2493	11223	1	1
1	89	H06	7000_2.5T21	12015	1042	8413	1	1
1	89	H06	7000_2.5T21	12016	1037	6201	1	1
1	89	H06	7000_2.5T21	12017	4605	13807	1	1
1	89	H06	7000_2.5T21	12018	6062	11590	1	1
1	89	H06	7000_2.5T21	12019	2321	11728	1	1
1	89	H06	7000_2.5T21	12020	7400	6336	1	1
1	89	H06	7000_2.5T21	12021	977	7956	1	1
1	89	H06	7000_2.5T21	12022	2311	8420	1	1
1	89	H06	7000_2.5T21	12023	2264	11797	1	1
1	89	H06	7000_2.5T21	12024	6333	17556	1	1
1	89	H06	7000_2.5T21	12025	4713	8828	1	1
1	89	H06	7000_2.5T21	12026	4493	11902	1	1
1	89	H06	7000_2.5T21	12027	6166	3794	1	1
1	89	H06	7000_2.5T21	12028	2528	8550	1	1
1	89	H06	7000_2.5T21	12029	3452	7038	1	1
1	89	H06	7000_2.5T21	12030	2384	8629	1	1
1	89	H06	7000_2.5T21	12031	5937	10218	1	1
1	89	H06	7000_2.5T21	12032	5101	6505	1	1
1	89	H06	7000_2.5T21	12033	6239	13961	1	1
1	89	H06	7000_2.5T21	12034	4745	12218	1	1
1	89	H06	7000_2.5T21	12035	6019	5923	1	1
1	89	H06	7000_2.5T21	12036	2236	8661	1	1
1	89	H06	7000_2.5T21	12037	3403	11895	1	1
1	89	H06	7000_2.5T21	12038	955	16860	1	1
1	89	H06	7000_2.5T21	12039	3351	6064	1	1
1	89	H06	7000_2.5T21	12040	4546	3338	1	1
1	89	H06	7000_2.5T21	12041	3489	5712	1	1
1	89	H06	7000_2.5T21	12042	3469	9233	1	1
1	89	H06	7000_2.5T21	12043	6128	9672	1	1
1	89	H06	7000_2.5T21	12044	2274	11350	1	1
1	89	H06	7000_2.5T21	12045	2271	11696	1	1
1	89	H06	7000_2.5T21	12046	4935	9719	1	1
1	89	H06	7000_2.5T21	12047	2263	8771	1	1
1	89	H06	7000_2.5T21	12048	4848	9334	1	1
1	89	H06	7000_2.5T21	12049	5999	13794	1	1
1	89	H06	7000_2.5T21	12050	5907	4284	1	1
1	89	H06	7000_2.5T21	12051	4856	8557	1	1
1	89	H06	7000_2.5T21	12052	3559	12355	1	1
1	89	H06	7000_2.5T21	12053	3532	11233	1	1
1	89	H06	7000_2.5T21	12054	3780	9322	1	1
1	89	H06	7000_2.5T21	12055	4661	8556	1	1
1	89	H06	7000_2.5T21	12056	4544	6848	1	1
1	89	H06	7000_2.5T21	12057	4787	11533	1	1
1	89	H06	7000_2.5T21	12058	5813	11456	1	1
1	89	H06	7000_2.5T21	12059	889	8750	1	1
1	89	H06	7000_2.5T21	12060	2198	6170	1	1
1	89	H06	7000_2.5T21	12061	4900	14071	1	1
1	89	H06	7000_2.5T21	12062	3728	10922	1	1
1	89	H06	7000_2.5T21	12063	5065	13917	1	1
1	89	H06	7000_2.5T21	12064	4901	10437	1	1
1	89	H06	7000_2.5T21	12065	2119	6530	1	1
1	89	H06	7000_2.5T21	12066	2164	8009	1	1
1	89	H06	7000_2.5T21	12067	6045	8903	1	1
1	89	H06	7000_2.5T21	12068	5001	6317	1	1
1	89	H06	7000_2.5T21	12069	7386	6117	1	1
1	89	H06	7000_2.5T21	12070	5976	9395	1	1
1	89	H06	7000_2.5T21	12071	4754	5962	1	1
1	89	H06	7000_2.5T21	12072	1048	13799	1	1
1	89	H06	7000_2.5T21	12073	4982	9461	1	1
1	89	H06	7000_2.5T21	12074	4661	11851	1	1
1	89	H06	7000_2.5T21	12075	3487	9250	1	1
1	89	H06	7000_2.5T21	12076	3596	8781	1	1
1	89	H06	7000_2.5T21	12077	4866	6835	1	1
1	89	H06	7000_2.5T21	12078	3692	3406	1	1
1	89	H06	7000_2.5T21	12079	2370	5967	1	1
1	89	H06	7000_2.5T21	12080	7596	14084	1	1
1	89	H06	7000_2.5T21	12081	2338	8152	1	1
1	89	H06	7000_2.5T21	12082	1467	16596	1	1
1	89	H06	7000_2.5T21	12083	7462	14113	1	1
1	89	H06	7000_2.5T21	12084	3285	14434	1	1
1	89	H06	7000_2.5T21	12085	2276	9033	1	1
1	89	H06	7000_2.5T21	12086	3416	5781	1	1
1	89	H06	7000_2.5T21	12087	3830	11945	1	1
1	89	H06	7000_2.5T21	12088	7367	20387	1	1
1	89	H06	7000_2.5T21	12089	2273	8625	1	1
1	89	H06	7000_2.5T21	12090	3676	11097	1	1
1	89	H06	7000_2.5T21	12091	6088	11827	1	1
1	89	H06	7000_2.5T21	12092	7542	14474	1	1
1	89	H06	7000_2.5T21	12093	5411	9142	1	1
1	89	H06	7000_2.5T21	12094	4710	5690	1	1
1	89	H06	7000_2.5T21	12095	7171	11391	1	1
1	89	H06	7000_2.5T21	12096	3350	11255	1	1
1	89	H06	7000_2.5T21	12097	6191	14128	1	1
1	89	H06	7000_2.5T21	12098	3442	13742	1	1
1	89	H06	7000_2.5T21	12099	6000	6129	1	1
1	89	H06	7000_2.5T21	12100	2184	14069	1	1
1	89	H06	7000_2.5T21	12101	4866	8585	1	1
1	89	H06	7000_2.5T21	12102	2321	7701	1	1
1	89	H06	7000_2.5T21	12103	3088	14036	1	1
1	89	H06	7000_2.5T21	12104	7357	18720	1	1
1	89	H06	7000_2.5T21	12105	4807	6456	1	1
1	89	H06	7000_2.5T21	12106	3799	11791	1	1
1	89	H06	7000_2.5T21	12107	4741	12136	1	1
1	89	H06	7000_2.5T21	12108	4760	9336	1	1
1	89	H06	7000_2.5T21	12109	4544	20140	1	1
1	89	H06	7000_2.5T21	12110	3423	8894	1	1
1	89	H06	7000_2.5T21	12111	2238	6019	1	1
1	89	H06	7000_2.5T21	12112	3630	9102	1	1
1	89	H06	7000_2.5T21	12113	4683	8116	1	1
1	89	H06	7000_2.5T21	12114	3483	16790	1	1
1	89	H06	7000_2.5T21	12115	9108	4325	1	1
1	89	H06	7000_2.5T21	12116	8707	14424	1	1
1	89	H06	7000_2.5T21	12117	5312	7907	1	1
1	89	H06	7000_2.5T21	12118	2293	11691	1	1
1	89	H06	7000_2.5T21	12119	3679	8040	1	1
1	89	H06	7000_2.5T21	12120	1029	6148	1	1
1	89	H06	7000_2.5T21	12121	3664	12341	1	1
1	89	H06	7000_2.5T21	12122	4642	6285	1	1
1	89	H06	7000_2.5T21	12123	6059	8817	1	1
1	89	H06	7000_2.5T21	12124	3588	11431	1	1
1	89	H06	7000_2.5T21	12125	4735	14708	1	1
1	89	H06	7000_2.5T21	12126	6164	10678	1	1
1	89	H06	7000_2.5T21	12127	3266	14386	1	1
1	89	H06	7000_2.5T21	12128	2437	16899	1	1
1	89	H06	7000_2.5T21	12129	3578	9359	1	1
1	89	H06	7000_2.5T21	12130	3436	9189	1	1
1	89	H06	7000_2.5T21	12131	6143	8782	1	1
1	89	H06	7000_2.5T21	12132	2210	6411	1	1
1	89	H06	7000_2.5T21	12133	2293	8468	1	1
1	89	H06	7000_2.5T21	12134	7145	8601	1	1
1	89	H06	7000_2.5T21	12135	934	11153	1	1
1	89	H06	7000_2.5T21	12136	5831	6133	1	1
1	89	H06	7000_2.5T21	12137	3506	11088	1	1
1	89	H06	7000_2.5T21	12138	3617	16657	1	1
1	89	H06	7000_2.5T21	12139	4727	8874	1	1
1	89	H06	7000_2.5T21	12140	4493	3373	1	1
1	89	H06	7000_2.5T21	12141	4473	6199	1	1
1	89	H06	7000_2.5T21	12142	3536	14101	1	1
1	89	H06	7000_2.5T21	12143	3615	11607	1	1
1	89	H06	7000_2.5T21	12144	2096	5599	1	1
1	89	H06	7000_2.5T21	12145	1056	5709	1	1
1	89	H06	7000_2.5T21	12146	4874	12664	1	1
1	89	H06	7000_2.5T21	12147	3670	12599	1	1
1	89	H06	7000_2.5T21	12148	2117	22328	1	1
1	89	H06	7000_2.5T21	12149	2312	13112	1	1
1	89	H06	7000_2.5T21	12150	3623	6513	1	1
1	89	H06	7000_2.5T21	12151	1191	16815	1	1
1	89	H06	7000_2.5T21	12152	968	11680	1	1
1	89	H06	7000_2.5T21	12153	3402	7828	1	1
1	89	H06	7000_2.5T21	12154	4985	3774	1	1
1	89	H06	7000_2.5T21	12155	4564	9744	1	1
1	89	H06	7000_2.5T21	12156	4925	15833	1	1
1	89	H06	7000_2.5T21	12157	5976	7302	1	1
1	89	H06	7000_2.5T21	12158	2016	16938	1	1
1	89	H06	7000_2.5T21	12159	3682	9330	1	1
1	89	H06	7000_2.5T21	12160	4853	9758	1	1
1	89	H06	7000_2.5T21	12161	3416	3540	1	1
1	89	H06	7000_2.5T21	12162	3571	16482	1	1
1	89	H06	7000_2.5T21	12163	2050	11388	1	1
1	89	H06	7000_2.5T21	12164	3580	8869	1	1
1	89	H06	7000_2.5T21	12165	5034	13779	1	1
1	89	H06	7000_2.5T21	12166	4913	22010	1	1
1	89	H06	7000_2.5T21	12167	1951	21300	1	1
1	89	H06	7000_2.5T21	12168	3353	3464	1	1
1	89	H06	7000_2.5T21	12169	4761	3899	1	1
1	89	H06	7000_2.5T21	12170	7282	9148	1	1
1	89	H06	7000_2.5T21	12171	3508	10627	1	1
1	89	H06	7000_2.5T21	12172	4784	11508	1	1
1	89	H06	7000_2.5T21	12173	2300	11867	1	1
1	89	H06	7000_2.5T21	12174	3406	11293	1	1
1	89	H06	7000_2.5T21	12175	2269	19334	1	1
1	89	H06	7000_2.5T21	12176	1031	9101	1	1
1	89	H06	7000_2.5T21	12177	3742	10976	1	1
1	89	H06	7000_2.5T21	12178	4738	5882	1	1
1	89	H06	7000_2.5T21	12179	3501	15784	1	1
1	89	H06	7000_2.5T21	12180	4451	6096	1	1
1	89	H06	7000_2.5T21	12181	4746	14179	1	1
1	89	H06	7000_2.5T21	12182	4866	13961	1	1
1	89	H06	7000_2.5T21	12183	5102	8511	1	1
1	89	H06	7000_2.5T21	12184	5027	9489	1	1
1	89	H06	7000_2.5T21	12185	5932	16167	1	1
1	89	H06	7000_2.5T21	12186	4587	6400	1	1
1	89	H06	7000_2.5T21	12187	3587	5826	1	1
1	89	H06	7000_2.5T21	12188	3485	6207	1	1
1	89	H06	7000_2.5T21	12189	3501	16898	1	1
1	89	H06	7000_2.5T21	12190	4785	16394	1	1
1	89	H06	7000_2.5T21	12191	3744	11310	1	1
1	89	H06	7000_2.5T21	12192	7658	6445	1	1
1	89	H06	7000_2.5T21	12193	3676	6330	1	1
1	89	H06	7000_2.5T21	12194	913	11110	1	1
1	89	H06	7000_2.5T21	12195	2151	13911	1	1
1	89	H06	7000_2.5T21	12196	2026	11422	1	1
1	89	H06	7000_2.5T21	12197	6068	9139	1	1
1	89	H06	7000_2.5T21	12198	4520	6418	1	1
1	89	H06	7000_2.5T21	12199	3317	11670	1	1
1	89	H06	7000_2.5T21	12200	3376	5659	1	1
1	89	H06	7000_2.5T21	12201	1026	5974	1	1
1	89	H06	7000_2.5T21	12202	6025	8612	1	1
1	89	H06	7000_2.5T21	12203	4541	3628	1	1
1	89	H06	7000_2.5T21	12204	4929	8778	1	1
1	89	H06	7000_2.5T21	12205	2311	11651	1	1
1	89	H06	7000_2.5T21	12206	2157	6353	1	1
1	89	H06	7000_2.5T21	12207	2069	17071	1	1
1	89	H06	7000_2.5T21	12208	3268	6341	1	1
1	89	H06	7000_2.5T21	12209	4864	16652	1	1
1	89	H06	7000_2.5T21	12210	6065	17532	1	1
1	89	H06	7000_2.5T21	12211	2330	14452	1	1
1	89	H06	7000_2.5T21	12212	3543	13862	1	1
1	89	H06	7000_2.5T21	12213	3458	8561	1	1
1	89	H06	7000_2.5T21	12214	1016	14244	1	1
1	89	H06	7000_2.5T21	12215	7553	14472	1	1
1	89	H06	7000_2.5T21	12216	3519	13777	1	1
1	89	H06	7000_2.5T21	12217	2307	5407	1	1
1	89	H06	7000_2.5T21	12218	4757	6030	1	1
1	89	H06	7000_2.5T21	12219	2246	8952	1	1
1	89	H06	7000_2.5T21	12220	7312	13839	1	1
1	89	H06	7000_2.5T21	12221	2265	11889	1	1
1	89	H06	7000_2.5T21	12222	4852	14057	1	1
1	89	H06	7000_2.5T21	12223	4796	5886	1	1
1	89	H06	7000_2.5T21	12224	3515	8840	1	1
1	89	H06	7000_2.5T21	12225	6047	3434	1	1
1	89	H06	7000_2.5T21	12226	3730	5894	1	1
1	89	H06	7000_2.5T21	12227	3590	9369	1	1
1	89	H06	7000_2.5T21	12228	4628	6329	1	1
1	89	H06	7000_2.5T21	12229	2346	8248	1	1
1	89	H06	7000_2.5T21	12230	2163	9302	1	1
1	89	H06	7000_2.5T21	12231	3580	9005	1	1
1	89	H06	7000_2.5T21	12232	4632	17867	1	1
1	89	H06	7000_2.5T21	12233	5164	14661	1	1
1	89	H06	7000_2.5T21	12234	3767	11352	1	1
1	89	H06	7000_2.5T21	12235	3336	8490	1	1
1	89	H06	7000_2.5T21	12236	2340	8258	1	1
1	89	H06	7000_2.5T21	12237	4627	11295	1	1
1	89	H06	7000_2.5T21	12238	1000	11423	1	1
1	89	H06	7000_2.5T21	12239	3341	8423	1	1
1	89	H06	7000_2.5T21	12240	9153	8863	1	1
1	89	H06	7000_2.5T21	12241	6081	5989	1	1
1	89	H06	7000_2.5T21	12242	2493	3327	1	1
1	89	H06	7000_2.5T21	12243	2329	8134	1	1
1	89	H06	7000_2.5T21	12244	4496	11735	1	1
1	89	H06	7000_2.5T21	12245	3377	5970	1	1
1	89	H06	7000_2.5T21	12246	972	8954	1	1
1	89	H06	7000_2.5T21	12247	3590	3740	1	1
1	89	H06	7000_2.5T21	12248	3557	6250	1	1
1	89	H06	7000_2.5T21	12249	4895	14071	1	1
1	89	H06	7000_2.5T21	12250	3564	6425	1	1
1	89	H06	7000_2.5T21	12251	3425	9370	1	1
1	89	H06	7000_2.5T21	12252	3482	16631	1	1
1	89	H06	7000_2.5T21	12253	4627	11784	1	1
1	89	H06	7000_2.5T21	12254	3657	17054	1	1
1	89	H06	7000_2.5T21	12255	6419	6436	1	1
1	89	H06	7000_2.5T21	12256	4858	3652	1	1
1	89	H06	7000_2.5T21	12257	6020	8826	1	1
1	89	H06	7000_2.5T21	12258	4998	6740	1	1
1	89	H06	7000_2.5T21	12259	1992	11103	1	1
1	89	H06	7000_2.5T21	12260	6070	11820	1	1
1	89	H06	7000_2.5T21	12261	3553	8905	1	1
1	89	H06	7000_2.5T21	12262	10031	10810	1	1
1	89	H06	7000_2.5T21	12263	2424	6792	1	1
1	89	H06	7000_2.5T21	12264	2343	9900	1	1
1	89	H06	7000_2.5T21	12265	6535	14046	1	1
1	89	H06	7000_2.5T21	12266	3772	8789	1	1
1	89	H06	7000_2.5T21	12267	3389	8580	1	1
1	89	H06	7000_2.5T21	12268	945	9266	1	1
1	89	H06	7000_2.5T21	12269	6103	5862	1	1
1	89	H06	7000_2.5T21	12270	5836	3381	1	1
1	89	H06	7000_2.5T21	12271	3657	12951	1	1
1	89	H06	7000_2.5T21	12272	7046	5504	1	1
1	89	H06	7000_2.5T21	12273	3471	9338	1	1
1	89	H06	7000_2.5T21	12274	2080	8029	1	1
1	89	H06	7000_2.5T21	12275	3287	8686	1	1
1	89	H06	7000_2.5T21	12276	3470	11172	1	1
1	89	H06	7000_2.5T21	12277	5865	11369	1	1
1	89	H06	7000_2.5T21	12278	4814	13807	1	1
1	89	H06	7000_2.5T21	12279	2142	16961	1	1
1	89	H06	7000_2.5T21	12280	4775	8951	1	1
1	89	H06	7000_2.5T21	12281	3369	7872	1	1
1	89	H06	7000_2.5T21	12282	6250	5088	1	1
1	89	H06	7000_2.5T21	12283	2125	14080	1	1
1	89	H06	7000_2.5T21	12284	2336	9254	1	1
1	89	H06	7000_2.5T21	12285	2388	14695	1	1
1	89	H06	7000_2.5T21	12286	1101	6009	1	1
1	89	H06	7000_2.5T21	12287	4595	14018	1	1
1	89	H06	7000_2.5T21	12288	7556	17420	1	1
1	89	H06	7000_2.5T21	12289	3582	8802	1	1
1	89	H06	7000_2.5T21	12290	3399	10855	1	1
1	89	H06	7000_2.5T21	12291	3380	6268	1	1
1	89	H06	7000_2.5T21	12292	2389	8098	1	1
1	89	H06	7000_2.5T21	12293	8349	10938	1	1
1	89	H06	7000_2.5T21	12294	6204	10624	1	1
1	89	H06	7000_2.5T21	12295	4616	8735	1	1
1	89	H06	7000_2.5T21	12296	4871	11430	1	1
1	89	H06	7000_2.5T21	12297	3465	8935	1	1
1	89	H06	7000_2.5T21	12298	6668	11650	1	1
1	89	H06	7000_2.5T21	12299	2336	8614	1	1
1	89	H06	7000_2.5T21	12300	1962	14189	1	1
1	89	H06	7000_2.5T21	12301	2057	13771	1	1
1	89	H06	7000_2.5T21	12302	6198	14632	1	1
1	89	H06	7000_2.5T21	12303	4747	9112	1	1
1	89	H06	7000_2.5T21	12304	7444	8785	1	1
1	89	H06	7000_2.5T21	12305	2541	8788	1	1
1	89	H06	7000_2.5T21	12306	5235	12853	1	1
1	89	H06	7000_2.5T21	12307	2132	11427	1	1
1	89	H06	7000_2.5T21	12308	3456	14166	1	1
1	89	H06	7000_2.5T21	12309	3487	16263	1	1
1	89	H06	7000_2.5T21	12310	2273	13469	1	1
1	89	H06	7000_2.5T21	12311	4823	16446	1	1
1	89	H06	7000_2.5T21	12312	3283	5848	1	1
1	89	H06	7000_2.5T21	12313	2321	14310	1	1
1	89	H06	7000_2.5T21	12314	6142	8610	1	1
1	89	H06	7000_2.5T21	12315	2374	3612	1	1
1	89	H06	7000_2.5T21	12316	938	8758	1	1
1	89	H06	7000_2.5T21	12317	2239	14415	1	1
1	89	H06	7000_2.5T21	12318	6100	6325	1	1
1	89	H06	7000_2.5T21	12319	2325	9300	1	1
1	89	H06	7000_2.5T21	12320	5798	11420	1	1
1	89	H06	7000_2.5T21	12321	3507	8875	1	1
1	89	H06	7000_2.5T21	12322	4526	6149	1	1
1	89	H06	7000_2.5T21	12323	4761	15780	1	1
1	89	H06	7000_2.5T21	12324	6086	3457	1	1
1	89	H06	7000_2.5T21	12325	2347	9166	1	1
1	89	H06	7000_2.5T21	12326	6076	8769	1	1
1	89	H06	7000_2.5T21	12327	3680	11600	1	1
1	89	H06	7000_2.5T21	12328	7284	8614	1	1
1	89	H06	7000_2.5T21	12329	2263	3596	1	1
1	89	H06	7000_2.5T21	12330	3473	8988	1	1
1	89	H06	7000_2.5T21	12331	3581	16866	1	1
1	89	H06	7000_2.5T21	12332	6073	8813	1	1
1	89	H06	7000_2.5T21	12333	4867	6250	1	1
1	89	H06	7000_2.5T21	12334	1135	16209	1	1
1	89	H06	7000_2.5T21	12335	4738	12090	1	1
1	89	H06	7000_2.5T21	12336	4996	8781	1	1
1	89	H06	7000_2.5T21	12337	2399	8743	1	1
1	89	H06	7000_2.5T21	12338	3441	3358	1	1
1	89	H06	7000_2.5T21	12339	4834	11421	1	1
1	89	H06	7000_2.5T21	12340	6120	13216	1	1
1	89	H06	7000_2.5T21	12341	3722	11589	1	1
1	89	H06	7000_2.5T21	12342	3670	10652	1	1
1	89	H06	7000_2.5T21	12343	3622	6138	1	1
1	89	H06	7000_2.5T21	12344	2069	8871	1	1
1	89	H06	7000_2.5T21	12345	5084	12534	1	1
1	89	H06	7000_2.5T21	12346	4733	11146	1	1
1	89	H06	7000_2.5T21	12347	4817	17767	1	1
1	89	H06	7000_2.5T21	12348	4918	16144	1	1
1	89	H06	7000_2.5T21	12349	2405	5611	1	1
1	89	H06	7000_2.5T21	12350	3553	11310	1	1
1	89	H06	7000_2.5T21	12351	2083	5900	1	1
1	89	H06	7000_2.5T21	12352	4753	8878	1	1
1	89	H06	7000_2.5T21	12353	4792	8939	1	1
1	89	H06	7000_2.5T21	12354	3423	12146	1	1
1	89	H06	7000_2.5T21	12355	4442	6554	1	1
1	89	H06	7000_2.5T21	12356	3495	11516	1	1
1	89	H06	7000_2.5T21	12357	4642	6416	1	1
1	89	H06	7000_2.5T21	12358	4848	9600	1	1
1	89	H06	7000_2.5T21	12359	2461	5768	1	1
1	89	H06	7000_2.5T21	12360	2200	5710	1	1
1	89	H06	7000_2.5T21	12361	4954	3344	1	1
1	89	H06	7000_2.5T21	12362	5988	10733	1	1
1	89	H06	7000_2.5T21	12363	3541	6059	1	1
1	89	H06	7000_2.5T21	12364	6369	3800	1	1
1	89	H06	7000_2.5T21	12365	2481	6306	1	1
1	89	H06	7000_2.5T21	12366	5945	11223	1	1
1	89	H06	7000_2.5T21	12367	3459	8515	1	1
1	89	H06	7000_2.5T21	12368	4705	13241	1	1
1	89	H06	7000_2.5T21	12369	3488	16795	1	1
1	89	H06	7000_2.5T21	12370	4788	15860	1	1
1	89	H06	7000_2.5T21	12371	2447	5551	1	1
1	89	H06	7000_2.5T21	12372	2185	12262	1	1
1	89	H06	7000_2.5T21	12373	2310	11748	1	1
1	89	H06	7000_2.5T21	12374	3677	8679	1	1
1	89	H06	7000_2.5T21	12375	4539	11105	1	1
1	89	H06	7000_2.5T21	12376	3301	8896	1	1
1	89	H06	7000_2.5T21	12377	4801	11265	1	1
1	89	H06	7000_2.5T21	12378	4646	3600	1	1
1	89	H06	7000_2.5T21	12379	3444	11353	1	1
1	89	H06	7000_2.5T21	12380	6146	5874	1	1
1	89	H06	7000_2.5T21	12381	2193	11523	1	1
1	89	H06	7000_2.5T21	12382	2294	8866	1	1
1	89	H06	7000_2.5T21	12383	6521	9914	1	1
1	89	H06	7000_2.5T21	12384	3341	11381	1	1
1	89	H06	7000_2.5T21	12385	1071	9064	1	1
1	89	H06	7000_2.5T21	12386	6021	6580	1	1
1	89	H06	7000_2.5T21	12387	2414	18450	1	1
1	89	H06	7000_2.5T21	12388	3377	14097	1	1
1	89	H06	7000_2.5T21	12389	3369	8878	1	1
1	89	H06	7000_2.5T21	12390	5002	6429	1	1
1	89	H06	7000_2.5T21	12391	5880	8303	1	1
1	89	H06	7000_2.5T21	12392	2357	16262	1	1
1	89	H06	7000_2.5T21	12393	2369	14431	1	1
1	89	H06	7000_2.5T21	12394	7159	5834	1	1
1	89	H06	7000_2.5T21	12395	3635	3716	1	1
1	89	H06	7000_2.5T21	12396	5976	9130	1	1
1	89	H06	7000_2.5T21	12397	2385	9549	1	1
1	89	H06	7000_2.5T21	12398	2251	5265	1	1
1	89	H06	7000_2.5T21	12399	3754	11630	1	1
1	89	H06	7000_2.5T21	12400	4591	11595	1	1
1	89	H06	7000_2.5T21	12401	7305	11545	1	1
1	89	H06	7000_2.5T21	12402	4978	3335	1	1
1	89	H06	7000_2.5T21	12403	3476	9095	1	1
1	89	H06	7000_2.5T21	12404	6744	12194	0	1
1	89	H06	7000_2.5T21	12405	4608	8829	1	1
1	89	H06	7000_2.5T21	12406	3308	3122	1	1
1	89	H06	7000_2.5T21	12407	3391	13781	1	1
1	89	H06	7000_2.5T21	12408	7866	13750	1	1
1	89	H06	7000_2.5T21	12409	1982	5915	1	1
1	89	H06	7000_2.5T21	12410	2048	9502	1	1
1	89	H06	7000_2.5T21	12411	4829	11717	1	1
1	89	H06	7000_2.5T21	12412	3613	5855	1	1
1	89	H06	7000_2.5T21	12413	2103	9029	1	1
1	89	H06	7000_2.5T21	12414	3338	8639	1	1
1	89	H06	7000_2.5T21	12415	6208	5753	1	1
1	89	H06	7000_2.5T21	12416	6291	6236	1	1
1	89	H06	7000_2.5T21	12417	3470	11979	1	1
1	89	H06	7000_2.5T21	12418	4953	14339	1	1
1	89	H06	7000_2.5T21	12419	5953	3271	1	1
1	89	H06	7000_2.5T21	12420	3393	11966	1	1
1	89	H06	7000_2.5T21	12421	1100	11588	1	1
1	89	H06	7000_2.5T21	12422	6277	12355	1	1
1	89	H06	7000_2.5T21	12423	2418	5916	1	1
1	89	H06	7000_2.5T21	12424	2205	16573	1	1
1	89	H06	7000_2.5T21	12425	5901	8001	1	1
1	89	H06	7000_2.5T21	12426	4631	11623	1	1
1	89	H06	7000_2.5T21	12427	4575	8777	1	1
1	89	H06	7000_2.5T21	12428	2407	11890	1	1
1	89	H06	7000_2.5T21	12429	5068	11990	1	1
1	89	H06	7000_2.5T21	12430	4903	13805	1	1
1	89	H06	7000_2.5T21	12431	3678	7871	1	1
1	89	H06	7000_2.5T21	12432	7348	6091	1	1
1	89	H06	7000_2.5T21	12433	2184	6139	1	1
1	89	H06	7000_2.5T21	12434	2292	6375	1	1
1	89	H06	7000_2.5T21	12435	5197	8958	1	1
1	89	H06	7000_2.5T21	12436	4980	11234	1	1
1	89	H06	7000_2.5T21	12437	3626	12307	1	1
1	89	H06	7000_2.5T21	12438	2300	14386	1	1
1	89	H06	7000_2.5T21	12439	4591	11990	1	1
1	89	H06	7000_2.5T21	12440	4644	14763	1	1
1	89	H06	7000_2.5T21	12441	2212	11209	1	1
1	89	H06	7000_2.5T21	12442	8733	5917	1	1
1	89	H06	7000_2.5T21	12443	3597	5088	1	1
1	89	H06	7000_2.5T21	12444	3333	8457	1	1
1	89	H06	7000_2.5T21	12445	2181	11679	1	1
1	89	H06	7000_2.5T21	12446	4586	16433	1	1
1	89	H06	7000_2.5T21	12447	4927	8614	1	1
1	89	H06	7000_2.5T21	12448	2282	14791	1	1
1	89	H06	7000_2.5T21	12449	3520	9644	1	1
1	89	H06	7000_2.5T21	12450	3463	11645	1	1
1	89	H06	7000_2.5T21	12451	7346	11223	1	1
1	89	H06	7000_2.5T21	12452	6361	8255	1	1
1	89	H06	7000_2.5T21	12453	5039	13875	1	1
1	89	H06	7000_2.5T21	12454	3811	9467	1	1
1	89	H06	7000_2.5T21	12455	3502	3295	1	1
1	89	H06	7000_2.5T21	12456	5961	12764	1	1
1	89	H06	7000_2.5T21	12457	3571	5929	1	1
1	89	H06	7000_2.5T21	12458	3454	5935	1	1
1	89	H06	7000_2.5T21	12459	3293	13700	1	1
1	89	H06	7000_2.5T21	12460	3427	8761	1	1
1	89	H06	7000_2.5T21	12461	5958	14144	1	1
1	89	H06	7000_2.5T21	12462	6730	6511	0	1
1	89	H06	7000_2.5T21	12463	1067	5774	1	1
1	89	H06	7000_2.5T21	12464	3312	7835	1	1
1	89	H06	7000_2.5T21	12465	2496	9034	1	1
1	89	H06	7000_2.5T21	12466	935	11295	1	1
1	89	H06	7000_2.5T21	12467	3324	8607	1	1
1	89	H06	7000_2.5T21	12468	3534	5840	1	1
1	89	H06	7000_2.5T21	12469	6078	6114	1	1
1	89	H06	7000_2.5T21	12470	2226	11455	1	1
1	89	H06	7000_2.5T21	12471	3783	11610	1	1
1	89	H06	7000_2.5T21	12472	3675	16473	1	1
1	89	H06	7000_2.5T21	12473	4701	6184	1	1
1	89	H06	7000_2.5T21	12474	4898	8256	1	1
1	89	H06	7000_2.5T21	12475	2232	11544	1	1
1	89	H06	7000_2.5T21	12476	3502	12258	1	1
1	89	H06	7000_2.5T21	12477	2296	7912	1	1
1	89	H06	7000_2.5T21	12478	3553	10911	1	1
1	89	H06	7000_2.5T21	12479	6126	8877	1	1
1	89	H06	7000_2.5T21	12480	3493	11495	1	1
1	89	H06	7000_2.5T21	12481	4919	6442	1	1
1	89	H06	7000_2.5T21	12482	2394	13724	1	1
1	89	H06	7000_2.5T21	12483	2682	6205	1	1
1	89	H06	7000_2.5T21	12484	2276	13598	1	1
1	89	H06	7000_2.5T21	12485	2264	6536	1	1
1	89	H06	7000_2.5T21	12486	7286	8641	1	1
1	89	H06	7000_2.5T21	12487	3562	17653	1	1
1	89	H06	7000_2.5T21	12488	2342	8044	1	1
1	89	H06	7000_2.5T21	12489	2311	11419	1	1
1	89	H06	7000_2.5T21	12490	3587	12919	1	1
1	89	H06	7000_2.5T21	12491	2260	12052	1	1
1	89	H06	7000_2.5T21	12492	900	11337	1	1
1	89	H06	7000_2.5T21	12493	5984	3703	1	1
1	89	H06	7000_2.5T21	12494	7474	8983	1	1
1	89	H06	7000_2.5T21	12495	6145	11572	1	1
1	89	H06	7000_2.5T21	12496	969	11707	1	1
1	89	H06	7000_2.5T21	12497	6033	8777	1	1
1	89	H06	7000_2.5T21	12498	5906	8959	1	1
1	89	H06	7000_2.5T21	12499	3618	8978	1	1
1	89	H06	7000_2.5T21	12500	4589	8483	1	1
1	89	H06	7000_2.5T21	12501	2347	14732	1	1
1	89	H06	7000_2.5T21	12502	2358	11337	1	1
1	89	H06	7000_2.5T21	12503	5001	12226	1	1
1	89	H06	7000_2.5T21	12504	3266	8443	1	1
1	89	H06	7000_2.5T21	12505	3610	6272	1	1
1	89	H06	7000_2.5T21	12506	4697	9108	1	1
1	89	H06	7000_2.5T21	12507	3133	8590	1	1
1	89	H06	7000_2.5T21	12508	4772	3362	1	1
1	89	H06	7000_2.5T21	12509	1000	6483	1	1
1	89	H06	7000_2.5T21	12510	3365	14355	1	1
1	89	H06	7000_2.5T21	12511	908	20441	1	1
1	89	H06	7000_2.5T21	12512	3568	8945	1	1
1	89	H06	7000_2.5T21	12513	2436	9079	1	1
1	89	H06	7000_2.5T21	12514	4746	16787	1	1
1	89	H06	7000_2.5T21	12515	2364	8378	1	1
1	89	H06	7000_2.5T21	12516	3805	5867	1	1
1	89	H06	7000_2.5T21	12517	3672	6359	1	1
1	89	H06	7000_2.5T21	12518	7577	12300	1	1
1	89	H06	7000_2.5T21	12519	4743	10786	1	1
1	89	H06	7000_2.5T21	12520	7822	11931	1	1
1	89	H06	7000_2.5T21	12521	2184	22246	1	1
1	89	H06	7000_2.5T21	12522	3601	9340	1	1
1	89	H06	7000_2.5T21	12523	3361	8956	1	1
1	89	H06	7000_2.5T21	12524	4685	10328	1	1
1	89	H06	7000_2.5T21	12525	4526	14313	1	1
1	89	H06	7000_2.5T21	12526	2117	8757	1	1
1	89	H06	7000_2.5T21	12527	7753	12104	1	1
1	89	H06	7000_2.5T21	12528	4840	11999	1	1
1	89	H06	7000_2.5T21	12529	6252	9029	1	1
1	89	H06	7000_2.5T21	12530	3429	5992	1	1
1	89	H06	7000_2.5T21	12531	3518	8442	1	1
1	89	H06	7000_2.5T21	12532	2224	3274	1	1
1	89	H06	7000_2.5T21	12533	1040	6297	1	1
1	89	H06	7000_2.5T21	12534	4546	8576	1	1
1	89	H06	7000_2.5T21	12535	3346	6437	1	1
1	89	H06	7000_2.5T21	12536	3243	9006	1	1
1	89	H06	7000_2.5T21	12537	3334	9225	1	1
1	89	H06	7000_2.5T21	12538	4963	11702	1	1
1	89	H06	7000_2.5T21	12539	3482	10655	1	1
1	89	H06	7000_2.5T21	12540	4864	11502	1	1
1	89	H06	7000_2.5T21	12541	4939	14516	1	1
1	89	H06	7000_2.5T21	12542	2494	6175	1	1
1	89	H06	7000_2.5T21	12543	4947	16370	1	1
1	89	H06	7000_2.5T21	12544	6362	8632	1	1
1	89	H06	7000_2.5T21	12545	2300	6224	1	1
1	89	H06	7000_2.5T21	12546	2356	5624	1	1
1	89	H06	7000_2.5T21	12547	5838	9194	1	1
1	89	H06	7000_2.5T21	12548	4513	13562	1	1
1	89	H06	7000_2.5T21	12549	6065	8977	1	1
1	89	H06	7000_2.5T21	12550	1910	8427	1	1
1	89	H06	7000_2.5T21	12551	3347	3508	1	1
1	89	H06	7000_2.5T21	12552	1107	9214	1	1
1	89	H06	7000_2.5T21	12553	3486	14185	1	1
1	89	H06	7000_2.5T21	12554	4736	8319	1	1
1	89	H06	7000_2.5T21	12555	3365	3341	1	1
1	89	H06	7000_2.5T21	12556	6125	6072	1	1
1	89	H06	7000_2.5T21	12557	4722	14147	1	1
1	89	H06	7000_2.5T21	12558	5810	8230	1	1
1	89	H06	7000_2.5T21	12559	6022	6061	1	1
1	89	H06	7000_2.5T21	12560	4470	3671	1	1
1	89	H06	7000_2.5T21	12561	2257	12027	1	1
1	89	H06	7000_2.5T21	12562	3745	12272	1	1
1	89	H06	7000_2.5T21	12563	4763	6073	1	1
1	89	H06	7000_2.5T21	12564	2337	14090	1	1
1	89	H06	7000_2.5T21	12565	7876	9305	1	1
1	89	H06	7000_2.5T21	12566	3693	3650	1	1
1	89	H06	7000_2.5T21	12567	5929	14477	1	1
1	89	H06	7000_2.5T21	12568	3680	13660	1	1
1	89	H06	7000_2.5T21	12569	5042	9005	1	1
1	89	H06	7000_2.5T21	12570	2285	11175	1	1
1	89	H06	7000_2.5T21	12571	2241	6111	1	1
1	89	H06	7000_2.5T21	12572	3431	5888	1	1
1	89	H06	7000_2.5T21	12573	3705	11788	1	1
1	89	H06	7000_2.5T21	12574	2211	9121	1	1
1	89	H06	7000_2.5T21	12575	3652	5830	1	1
1	89	H06	7000_2.5T21	12576	3597	8937	1	1
1	89	H06	7000_2.5T21	12577	7461	12994	1	1
1	89	H06	7000_2.5T21	12578	2237	3253	1	1
1	89	H06	7000_2.5T21	12579	4882	9499	1	1
1	89	H06	7000_2.5T21	12580	6065	10906	1	1
1	89	H06	7000_2.5T21	12581	7254	9043	1	1
1	89	H06	7000_2.5T21	12582	3382	11530	1	1
1	89	H06	7000_2.5T21	12583	981	6143	1	1
1	89	H06	7000_2.5T21	12584	6133	3201	1	1
1	89	H06	7000_2.5T21	12585	2025	6231	1	1
1	89	H06	7000_2.5T21	12586	3684	8544	1	1
1	89	H06	7000_2.5T21	12587	7409	6316	1	1
1	89	H06	7000_2.5T21	12588	6331	6385	1	1
1	89	H06	7000_2.5T21	12589	4631	8865	1	1
1	89	H06	7000_2.5T21	12590	3415	8834	1	1
1	89	H06	7000_2.5T21	12591	2239	8968	1	1
1	89	H06	7000_2.5T21	12592	3602	8708	1	1
1	89	H06	7000_2.5T21	12593	8486	8707	1	1
1	89	H06	7000_2.5T21	12594	2195	10979	1	1
1	89	H06	7000_2.5T21	12595	1125	6155	1	1
1	89	H06	7000_2.5T21	12596	7311	11417	1	1
1	89	H06	7000_2.5T21	12597	4917	6154	1	1
1	89	H06	7000_2.5T21	12598	3669	11374	1	1
1	89	H06	7000_2.5T21	12599	6103	8484	1	1
1	89	H06	7000_2.5T21	12600	4707	11054	1	1
1	89	H06	7000_2.5T21	12601	1023	3152	1	1
1	89	H06	7000_2.5T21	12602	5059	7072	1	1
1	89	H06	7000_2.5T21	12603	4793	5977	1	1
1	89	H06	7000_2.5T21	12604	3835	14690	1	1
1	89	H06	7000_2.5T21	12605	5737	8759	1	1
1	89	H06	7000_2.5T21	12606	2139	16954	1	1
1	89	H06	7000_2.5T21	12607	5040	7676	1	1
1	89	H06	7000_2.5T21	12608	3612	11667	1	1
1	89	H06	7000_2.5T21	12609	4418	9189	1	1
1	89	H06	7000_2.5T21	12610	2257	11736	1	1
1	89	H06	7000_2.5T21	12611	7375	11414	1	1
1	89	H06	7000_2.5T21	12612	3864	13009	1	1
1	89	H06	7000_2.5T21	12613	2319	16573	1	1
1	89	H06	7000_2.5T21	12614	4486	17036	1	1
1	89	H06	7000_2.5T21	12615	5851	8978	1	1
1	89	H06	7000_2.5T21	12616	2249	14625	1	1
1	89	H06	7000_2.5T21	12617	3553	6323	1	1
1	89	H06	7000_2.5T21	12618	3297	10894	1	1
1	89	H06	7000_2.5T21	12619	2234	3809	1	1
1	89	H06	7000_2.5T21	12620	4671	6185	1	1
1	89	H06	7000_2.5T21	12621	2266	8584	1	1
1	89	H06	7000_2.5T21	12622	3533	14412	1	1
1	89	H06	7000_2.5T21	12623	6002	8699	1	1
1	89	H06	7000_2.5T21	12624	3391	15883	1	1
1	89	H06	7000_2.5T21	12625	4708	8793	1	1
1	89	H06	7000_2.5T21	12626	4971	3450	1	1
1	89	H06	7000_2.5T21	12627	7440	13928	1	1
1	89	H06	7000_2.5T21	12628	2373	14094	1	1
1	89	H06	7000_2.5T21	12629	2150	6220	1	1
1	89	H06	7000_2.5T21	12630	3505	12504	1	1
1	89	H06	7000_2.5T21	12631	3794	18722	1	1
1	89	H06	7000_2.5T21	12632	936	14447	1	1
1	89	H06	7000_2.5T21	12633	3704	8733	1	1
1	89	H06	7000_2.5T21	12634	3738	8600	1	1
1	89	H06	7000_2.5T21	12635	5189	4476	1	1
1	89	H06	7000_2.5T21	12636	2331	14442	1	1
1	89	H06	7000_2.5T21	12637	3763	11415	1	1
1	89	H06	7000_2.5T21	12638	3599	8928	1	1
1	89	H06	7000_2.5T21	12639	3508	8605	1	1
1	89	H06	7000_2.5T21	12640	1006	10451	1	1
1	89	H06	7000_2.5T21	12641	8724	6292	1	1
1	89	H06	7000_2.5T21	12642	4568	8951	1	1
1	89	H06	7000_2.5T21	12643	3782	3558	1	1
1	89	H06	7000_2.5T21	12644	6530	12981	1	1
1	89	H06	7000_2.5T21	12645	5122	14653	1	1
1	89	H06	7000_2.5T21	12646	5157	11983	1	1
1	89	H06	7000_2.5T21	12647	3480	8433	1	1
1	89	H06	7000_2.5T21	12648	4755	11781	1	1
1	89	H06	7000_2.5T21	12649	4545	14089	1	1
1	89	H06	7000_2.5T21	12650	6251	13423	1	1
1	89	H06	7000_2.5T21	12651	7299	14043	1	1
1	89	H06	7000_2.5T21	12652	3589	14673	1	1
1	89	H06	7000_2.5T21	12653	3253	12110	1	1
1	89	H06	7000_2.5T21	12654	2098	11615	1	1
1	89	H06	7000_2.5T21	12655	2268	8839	1	1
1	89	H06	7000_2.5T21	12656	5048	13754	1	1
1	89	H06	7000_2.5T21	12657	3489	8704	1	1
1	89	H06	7000_2.5T21	12658	6235	5688	1	1
1	89	H06	7000_2.5T21	12659	3572	11084	1	1
1	89	H06	7000_2.5T21	12660	3453	11989	1	1
1	89	H06	7000_2.5T21	12661	4947	6198	1	1
1	89	H06	7000_2.5T21	12662	6090	14192	1	1
1	89	H06	7000_2.5T21	12663	985	7881	1	1
1	89	H06	7000_2.5T21	12664	2518	16349	1	1
1	89	H06	7000_2.5T21	12665	4779	12054	1	1
1	89	H06	7000_2.5T21	12666	2215	14431	1	1
1	89	H06	7000_2.5T21	12667	965	11505	1	1
1	89	H06	7000_2.5T21	12668	6080	11175	1	1
1	89	H06	7000_2.5T21	12669	2307	3540	1	1
1	89	H06	7000_2.5T21	12670	2243	11763	1	1
1	89	H06	7000_2.5T21	12671	1197	9003	1	1
1	89	H06	7000_2.5T21	12672	3689	8855	1	1
1	89	H06	7000_2.5T21	12673	4721	8496	1	1
1	89	H06	7000_2.5T21	12674	6240	5954	1	1
1	89	H06	7000_2.5T21	12675	3395	10927	1	1
1	89	H06	7000_2.5T21	12676	5025	8513	1	1
1	89	H06	7000_2.5T21	12677	4806	13438	1	1
1	89	H06	7000_2.5T21	12678	3415	6369	1	1
1	89	H06	7000_2.5T21	12679	3729	14230	1	1
1	89	H06	7000_2.5T21	12680	7282	6206	1	1
1	89	H06	7000_2.5T21	12681	1071	11385	1	1
1	89	H06	7000_2.5T21	12682	5989	3593	1	1
1	89	H06	7000_2.5T21	12683	2296	8164	1	1
1	89	H06	7000_2.5T21	12684	7055	6029	1	1
1	89	H06	7000_2.5T21	12685	3354	8665	1	1
1	89	H06	7000_2.5T21	12686	2147	6106	1	1
1	89	H06	7000_2.5T21	12687	4590	3704	1	1
1	89	H06	7000_2.5T21	12688	3641	11749	1	1
1	89	H06	7000_2.5T21	12689	7681	14948	1	1
1	89	H06	7000_2.5T21	12690	4830	6145	1	1
1	89	H06	7000_2.5T21	12691	6140	8517	1	1
1	89	H06	7000_2.5T21	12692	3553	9458	1	1
1	89	H06	7000_2.5T21	12693	3583	10921	1	1
1	89	H06	7000_2.5T21	12694	4641	10979	1	1
1	89	H06	7000_2.5T21	12695	1041	8137	1	1
1	89	H06	7000_2.5T21	12696	7051	6183	1	1
1	89	H06	7000_2.5T21	12697	4787	11133	1	1
1	89	H06	7000_2.5T21	12698	3757	5839	1	1
1	89	H06	7000_2.5T21	12699	6082	8639	1	1
1	89	H06	7000_2.5T21	12700	2135	6132	1	1
1	89	H06	7000_2.5T21	12701	3607	8417	1	1
1	89	H06	7000_2.5T21	12702	4903	8517	1	1
1	89	H06	7000_2.5T21	12703	4846	14296	1	1
1	89	H06	7000_2.5T21	12704	5867	11814	1	1
1	89	H06	7000_2.5T21	12705	2333	3580	1	1
1	89	H06	7000_2.5T21	12706	2395	11317	1	1
1	89	H06	7000_2.5T21	12707	6904	13740	1	1
1	89	H06	7000_2.5T21	12708	3524	11801	1	1
1	89	H06	7000_2.5T21	12709	5072	11308	1	1
1	89	H06	7000_2.5T21	12710	2162	16604	1	1
1	89	H06	7000_2.5T21	12711	3470	9207	1	1
1	89	H06	7000_2.5T21	12712	1090	9018	1	1
1	89	H06	7000_2.5T21	12713	4769	13973	1	1
1	89	H06	7000_2.5T21	12714	3507	5677	1	1
1	89	H06	7000_2.5T21	12715	6210	6335	1	1
1	89	H06	7000_2.5T21	12716	3704	4000	1	1
1	89	H06	7000_2.5T21	12717	4854	3456	1	1
1	89	H06	7000_2.5T21	12718	5299	9005	1	1
1	89	H06	7000_2.5T21	12719	4712	8189	1	1
1	89	H06	7000_2.5T21	12720	4914	8150	1	1
1	89	H06	7000_2.5T21	12721	6094	6479	1	1
1	89	H06	7000_2.5T21	12722	2384	8818	1	1
1	89	H06	7000_2.5T21	12723	3272	8505	1	1
1	89	H06	7000_2.5T21	12724	5934	10401	1	1
1	89	H06	7000_2.5T21	12725	3312	11614	1	1
1	89	H06	7000_2.5T21	12726	4784	8851	1	1
1	89	H06	7000_2.5T21	12727	4952	14420	1	1
1	89	H06	7000_2.5T21	12728	2374	6088	1	1
1	89	H06	7000_2.5T21	12729	4410	19530	1	1
1	89	H06	7000_2.5T21	12730	2148	8756	1	1
1	89	H06	7000_2.5T21	12731	4676	11901	1	1
1	89	H06	7000_2.5T21	12732	2254	11684	1	1
1	89	H06	7000_2.5T21	12733	2062	8505	1	1
1	89	H06	7000_2.5T21	12734	2969	10760	1	1
1	89	H06	7000_2.5T21	12735	4729	16156	1	1
1	89	H06	7000_2.5T21	12736	1042	6457	1	1
1	89	H06	7000_2.5T21	12737	3609	6324	1	1
1	89	H06	7000_2.5T21	12738	4439	3773	1	1
1	89	H06	7000_2.5T21	12739	7375	11020	1	1
1	89	H06	7000_2.5T21	12740	2388	10747	1	1
1	89	H06	7000_2.5T21	12741	1045	8061	1	1
1	89	H06	7000_2.5T21	12742	4697	16092	1	1
1	89	H06	7000_2.5T21	12743	1009	6033	1	1
1	89	H06	7000_2.5T21	12744	966	14293	1	1
1	89	H06	7000_2.5T21	12745	2357	11471	1	1
1	89	H06	7000_2.5T21	12746	4841	9248	1	1
1	89	H06	7000_2.5T21	12747	3936	10736	1	1
1	89	H06	7000_2.5T21	12748	849	16325	1	1
1	89	H06	7000_2.5T21	12749	5781	9448	1	1
1	89	H06	7000_2.5T21	12750	4771	13443	1	1
1	89	H06	7000_2.5T21	12751	4692	6314	1	1
1	89	H06	7000_2.5T21	12752	3605	9328	1	1
1	89	H06	7000_2.5T21	12753	3316	8418	1	1
1	89	H06	7000_2.5T21	12754	3522	9061	1	1
1	89	H06	7000_2.5T21	12755	1014	16675	1	1
1	89	H06	7000_2.5T21	12756	3246	11436	1	1
1	89	H06	7000_2.5T21	12757	3513	6525	1	1
1	89	H06	7000_2.5T21	12758	7237	8200	1	1
1	89	H06	7000_2.5T21	12759	2120	13796	1	1
1	89	H06	7000_2.5T21	12760	4589	6213	1	1
1	89	H06	7000_2.5T21	12761	6030	10861	1	1
1	89	H06	7000_2.5T21	12762	6067	3583	1	1
1	89	H06	7000_2.5T21	12763	4516	5567	1	1
1	89	H06	7000_2.5T21	12764	5025	8948	1	1
1	89	H06	7000_2.5T21	12765	4604	8536	1	1
1	89	H06	7000_2.5T21	12766	2012	14317	1	1
1	89	H06	7000_2.5T21	12767	4947	6076	1	1
1	89	H06	7000_2.5T21	12768	7508	11480	1	1
1	89	H06	7000_2.5T21	12769	2097	10683	1	1
1	89	H06	7000_2.5T21	12770	1007	14214	1	1
1	89	H06	7000_2.5T21	12771	3471	14005	1	1
1	89	H06	7000_2.5T21	12772	4701	8688	1	1
1	89	H06	7000_2.5T21	12773	2406	3494	1	1
1	89	H06	7000_2.5T21	12774	2888	13256	1	1
1	89	H06	7000_2.5T21	12775	3496	16552	1	1
1	89	H06	7000_2.5T21	12776	3715	11668	1	1
1	89	H06	7000_2.5T21	12777	2254	5738	1	1
1	89	H06	7000_2.5T21	12778	2491	9061	1	1
1	89	H06	7000_2.5T21	12779	3569	11779	1	1
1	89	H06	7000_2.5T21	12780	3470	8494	1	1
1	89	H06	7000_2.5T21	12781	4879	11813	1	1
1	89	H06	7000_2.5T21	12782	823	8631	1	1
1	89	H06	7000_2.5T21	12783	3379	9052	1	1
1	89	H06	7000_2.5T21	12784	2159	11081	1	1
1	89	H06	7000_2.5T21	12785	2362	11044	1	1
1	89	H06	7000_2.5T21	12786	6113	7426	1	1
1	89	H06	7000_2.5T21	12787	2084	8121	1	1
1	89	H06	7000_2.5T21	12788	5817	8675	1	1
1	89	H06	7000_2.5T21	12789	2047	11280	1	1
1	89	H06	7000_2.5T21	12790	3700	8411	1	1
1	89	H06	7000_2.5T21	12791	3494	5744	1	1
1	89	H06	7000_2.5T21	12792	4768	9460	1	1
1	89	H06	7000_2.5T21	12793	3140	5788	1	1
1	89	H06	7000_2.5T21	12794	4954	7829	1	1
1	89	H06	7000_2.5T21	12795	3389	8735	1	1
1	89	H06	7000_2.5T21	12796	2338	10574	1	1
1	89	H06	7000_2.5T21	12797	3407	11304	1	1
1	89	H06	7000_2.5T21	12798	3579	11061	1	1
1	89	H06	7000_2.5T21	12799	3389	8647	1	1
1	89	H06	7000_2.5T21	12800	2297	8654	1	1
1	89	H06	7000_2.5T21	12801	4790	19887	1	1
1	89	H06	7000_2.5T21	12802	6029	6217	1	1
1	89	H06	7000_2.5T21	12803	4846	15842	1	1
1	89	H06	7000_2.5T21	12804	988	10978	1	1
1	89	H06	7000_2.5T21	12805	3650	6131	1	1
1	89	H06	7000_2.5T21	12806	3423	9063	1	1
1	89	H06	7000_2.5T21	12807	4999	11964	1	1
1	89	H06	7000_2.5T21	12808	4709	16484	1	1
1	89	H06	7000_2.5T21	12809	6070	11318	1	1
1	89	H06	7000_2.5T21	12810	1010	17262	1	1
1	89	H06	7000_2.5T21	12811	4817	11776	1	1
1	89	H06	7000_2.5T21	12812	4933	11431	1	1
1	89	H06	7000_2.5T21	12813	2158	8813	1	1
1	89	H06	7000_2.5T21	12814	1014	11768	1	1
1	89	H06	7000_2.5T21	12815	2258	6689	1	1
1	89	H06	7000_2.5T21	12816	3595	8505	1	1
1	89	H06	7000_2.5T21	12817	4757	14324	1	1
1	89	H06	7000_2.5T21	12818	2261	10989	1	1
1	89	H06	7000_2.5T21	12819	2145	8794	1	1
1	89	H06	7000_2.5T21	12820	3183	5966	1	1
1	89	H06	7000_2.5T21	12821	4821	8918	1	1
1	89	H06	7000_2.5T21	12822	4880	11954	1	1
1	89	H06	7000_2.5T21	12823	3728	11851	1	1
1	89	H06	7000_2.5T21	12824	6219	8893	1	1
1	89	H06	7000_2.5T21	12825	3701	5804	1	1
1	89	H06	7000_2.5T21	12826	7495	6030	1	1
1	89	H06	7000_2.5T21	12827	3687	9108	1	1
1	89	H06	7000_2.5T21	12828	6170	3691	1	1
1	89	H06	7000_2.5T21	12829	3605	13612	1	1
1	89	H06	7000_2.5T21	12830	3237	11354	1	1
1	89	H06	7000_2.5T21	12831	3627	8411	1	1
1	89	H06	7000_2.5T21	12832	3505	11431	1	1
1	89	H06	7000_2.5T21	12833	4943	6474	1	1
1	89	H06	7000_2.5T21	12834	3706	11205	1	1
1	89	H06	7000_2.5T21	12835	3368	8603	1	1
1	89	H06	7000_2.5T21	12836	7097	15817	1	1
1	89	H06	7000_2.5T21	12837	4826	11407	1	1
1	89	H06	7000_2.5T21	12838	3544	14457	1	1
1	89	H06	7000_2.5T21	12839	1504	17559	1	1
1	89	H06	7000_2.5T21	12840	7259	9162	1	1
1	89	H06	7000_2.5T21	12841	4551	11923	1	1
1	89	H06	7000_2.5T21	12842	4803	9089	1	1
1	89	H06	7000_2.5T21	12843	3717	3516	1	1
1	89	H06	7000_2.5T21	12844	3614	14226	1	1
1	89	H06	7000_2.5T21	12845	2211	11744	1	1
1	89	H06	7000_2.5T21	12846	4527	10985	1	1
1	89	H06	7000_2.5T21	12847	5980	11262	1	1
1	89	H06	7000_2.5T21	12848	2306	14025	1	1
1	89	H06	7000_2.5T21	12849	4703	8422	1	1
1	89	H06	7000_2.5T21	12850	3335	8577	1	1
1	89	H06	7000_2.5T21	12851	2343	9029	1	1
1	89	H06	7000_2.5T21	12852	1117	11049	1	1
1	89	H06	7000_2.5T21	12853	2186	14233	1	1
1	89	H06	7000_2.5T21	12854	2144	8732	1	1
1	89	H06	7000_2.5T21	12855	3315	13024	1	1
1	89	H06	7000_2.5T21	12856	2065	11108	1	1
1	89	H06	7000_2.5T21	12857	7147	6248	1	1
1	89	H06	7000_2.5T21	12858	4751	8616	1	1
1	89	H06	7000_2.5T21	12859	3643	9972	1	1
1	89	H06	7000_2.5T21	12860	2211	11817	1	1
1	89	H06	7000_2.5T21	12861	5847	13955	1	1
1	89	H06	7000_2.5T21	12862	3343	8635	1	1
1	89	H06	7000_2.5T21	12863	2029	16299	1	1
1	89	H06	7000_2.5T21	12864	5126	3463	1	1
1	89	H06	7000_2.5T21	12865	4513	14325	1	1
1	89	H06	7000_2.5T21	12866	4999	12289	1	1
1	89	H06	7000_2.5T21	12867	3508	10691	1	1
1	89	H06	7000_2.5T21	12868	4841	12672	1	1
1	89	H06	7000_2.5T21	12869	3644	20858	1	1
1	89	H06	7000_2.5T21	12870	2242	5626	1	1
1	89	H06	7000_2.5T21	12871	4625	10535	1	1
1	89	H06	7000_2.5T21	12872	1067	6064	1	1
1	89	H06	7000_2.5T21	12873	2290	13897	1	1
1	89	H06	7000_2.5T21	12874	6105	9180	1	1
1	89	H06	7000_2.5T21	12875	8723	10897	1	1
1	89	H06	7000_2.5T21	12876	2408	8739	1	1
1	89	H06	7000_2.5T21	12877	4761	12921	1	1
1	89	H06	7000_2.5T21	12878	5909	8558	1	1
1	89	H06	7000_2.5T21	12879	2372	6075	1	1
1	89	H06	7000_2.5T21	12880	3439	11427	1	1
1	89	H06	7000_2.5T21	12881	3473	5623	1	1
1	89	H06	7000_2.5T21	12882	3656	8599	1	1
1	89	H06	7000_2.5T21	12883	3610	11693	1	1
1	89	H06	7000_2.5T21	12884	5109	8367	1	1
1	89	H06	7000_2.5T21	12885	3388	16818	1	1
1	89	H06	7000_2.5T21	12886	4896	8833	1	1
1	89	H06	7000_2.5T21	12887	4616	16717	1	1
1	89	H06	7000_2.5T21	12888	2390	11737	1	1
1	89	H06	7000_2.5T21	12889	3235	7374	1	1
1	89	H06	7000_2.5T21	12890	1001	11619	1	1
1	89	H06	7000_2.5T21	12891	3592	3830	1	1
1	89	H06	7000_2.5T21	12892	3475	5940	1	1
1	89	H06	7000_2.5T21	12893	4686	8511	1	1
1	89	H06	7000_2.5T21	12894	862	10994	1	1
1	89	H06	7000_2.5T21	12895	2227	9507	1	1
1	89	H06	7000_2.5T21	12896	3720	11250	1	1
1	89	H06	7000_2.5T21	12897	4827	15440	1	1
1	89	H06	7000_2.5T21	12898	1016	8851	1	1
1	89	H06	7000_2.5T21	12899	6278	6128	1	1
1	89	H06	7000_2.5T21	12900	4628	13759	0	1
1	89	H06	7000_2.5T21	12901	5989	12117	1	1
1	89	H06	7000_2.5T21	12902	3580	11528	1	1
1	89	H06	7000_2.5T21	12903	6118	9218	1	1
1	89	H06	7000_2.5T21	12904	3519	6444	1	1
1	89	H06	7000_2.5T21	12905	4483	14250	1	1
1	89	H06	7000_2.5T21	12906	3299	5939	1	1
1	89	H06	7000_2.5T21	12907	2326	8378	1	1
1	89	H06	7000_2.5T21	12908	2288	8580	1	1
1	89	H06	7000_2.5T21	12909	3365	11327	1	1
1	89	H06	7000_2.5T21	12910	4701	8582	1	1
1	89	H06	7000_2.5T21	12911	3496	9122	1	1
1	89	H06	7000_2.5T21	12912	4891	11712	1	1
1	89	H06	7000_2.5T21	12913	6067	8894	1	1
1	89	H06	7000_2.5T21	12914	5861	6103	1	1
1	89	H06	7000_2.5T21	12915	4665	8998	1	1
1	89	H06	7000_2.5T21	12916	3595	14361	1	1
1	89	H06	7000_2.5T21	12917	4749	13189	1	1
1	89	H06	7000_2.5T21	12918	5876	8840	1	1
1	89	H06	7000_2.5T21	12919	3763	14548	1	1
1	89	H06	7000_2.5T21	12920	1018	6369	1	1
1	89	H06	7000_2.5T21	12921	3489	8646	1	1
1	89	H06	7000_2.5T21	12922	2235	6600	1	1
1	89	H06	7000_2.5T21	12923	7721	8867	1	1
1	89	H06	7000_2.5T21	12924	6324	5579	1	1
1	89	H06	7000_2.5T21	12925	6086	11494	1	1
1	89	H06	7000_2.5T21	12926	4901	11929	1	1
1	89	H06	7000_2.5T21	12927	2385	11357	1	1
1	89	H06	7000_2.5T21	12928	2163	9007	1	1
1	89	H06	7000_2.5T21	12929	3334	8888	1	1
1	89	H06	7000_2.5T21	12930	4730	9155	1	1
1	89	H06	7000_2.5T21	12931	7206	16747	1	1
1	89	H06	7000_2.5T21	12932	2333	16100	1	1
1	89	H06	7000_2.5T21	12933	3480	8751	1	1
1	89	H06	7000_2.5T21	12934	2417	17624	1	1
1	89	H06	7000_2.5T21	12935	6120	6260	1	1
1	89	H06	7000_2.5T21	12936	2206	9074	1	1
1	89	H06	7000_2.5T21	12937	4730	14227	1	1
1	89	H06	7000_2.5T21	12938	3729	11073	1	1
1	89	H06	7000_2.5T21	12939	4682	15451	1	1
1	89	H06	7000_2.5T21	12940	5999	8483	1	1
1	89	H06	7000_2.5T21	12941	3575	6093	1	1
1	89	H06	7000_2.5T21	12942	2407	16402	1	1
1	89	H06	7000_2.5T21	12943	5545	6220	1	1
1	89	H06	7000_2.5T21	12944	2329	3529	1	1
1	89	H06	7000_2.5T21	12945	967	13976	1	1
1	89	H06	7000_2.5T21	12946	4730	6366	1	1
1	89	H06	7000_2.5T21	12947	5075	9072	1	1
1	89	H06	7000_2.5T21	12948	3560	8436	1	1
1	89	H06	7000_2.5T21	12949	3688	11844	1	1
1	89	H06	7000_2.5T21	12950	4784	11572	1	1
1	89	H06	7000_2.5T21	12951	7252	5850	1	1
1	89	H06	7000_2.5T21	12952	6304	6408	1	1
1	89	H06	7000_2.5T21	12953	6184	11793	1	1
1	89	H06	7000_2.5T21	12954	4975	8390	1	1
1	89	H06	7000_2.5T21	12955	3729	11685	1	1
1	89	H06	7000_2.5T21	12956	4731	11662	1	1
1	89	H06	7000_2.5T21	12957	2351	11056	1	1
1	89	H06	7000_2.5T21	12958	3624	8679	1	1
1	89	H06	7000_2.5T21	12959	2230	12046	1	1
1	89	H06	7000_2.5T21	12960	3488	8445	1	1
1	89	H06	7000_2.5T21	12961	7504	9413	1	1
1	89	H06	7000_2.5T21	12962	2100	5817	1	1
1	89	H06	7000_2.5T21	12963	6140	17743	1	1
1	89	H06	7000_2.5T21	12964	3677	13936	1	1
1	89	H06	7000_2.5T21	12965	7403	3694	1	1
1	89	H06	7000_2.5T21	12966	2268	5954	1	1
1	89	H06	7000_2.5T21	12967	3460	8496	1	1
1	89	H06	7000_2.5T21	12968	2095	9787	1	1
1	89	H06	7000_2.5T21	12969	5130	6199	1	1
1	89	H06	7000_2.5T21	12970	2154	14092	1	1
1	89	H06	7000_2.5T21	12971	4812	17380	1	1
1	89	H06	7000_2.5T21	12972	3124	11770	1	1
1	89	H06	7000_2.5T21	12973	2342	9121	1	1
1	89	H06	7000_2.5T21	12974	3541	8224	1	1
1	89	H06	7000_2.5T21	12975	4936	6041	1	1
1	89	H06	7000_2.5T21	12976	6213	14763	1	1
1	89	H06	7000_2.5T21	12977	3713	6279	1	1
1	89	H06	7000_2.5T21	12978	7219	3140	1	1
1	89	H06	7000_2.5T21	12979	3517	4349	1	1
1	89	H06	7000_2.5T21	12980	4842	6644	1	1
1	89	H06	7000_2.5T21	12981	1038	5958	1	1
1	89	H06	7000_2.5T21	12982	3600	13567	1	1
1	89	H06	7000_2.5T21	12983	3536	11297	1	1
1	89	H06	7000_2.5T21	12984	4822	14021	1	1
1	89	H06	7000_2.5T21	12985	2347	13953	1	1
1	89	H06	7000_2.5T21	12986	2329	11265	1	1
1	89	H06	7000_2.5T21	12987	3648	16623	1	1
1	89	H06	7000_2.5T21	12988	6043	9542	1	1
1	89	H06	7000_2.5T21	12989	3524	14131	1	1
1	89	H06	7000_2.5T21	12990	2229	14484	1	1
1	89	H06	7000_2.5T21	12991	2249	6212	1	1
1	89	H06	7000_2.5T21	12992	4644	3365	1	1
1	89	H06	7000_2.5T21	12993	987	14113	1	1
1	89	H06	7000_2.5T21	12994	3378	9271	1	1
1	89	H06	7000_2.5T21	12995	4723	11480	1	1
1	89	H06	7000_2.5T21	12996	3368	8969	1	1
1	89	H06	7000_2.5T21	12997	4371	8653	1	1
1	89	H06	7000_2.5T21	12998	2284	11513	1	1
1	89	H06	7000_2.5T21	12999	3776	7145	1	1
1	89	H06	7000_2.5T21	13000	3606	5789	1	1
1	89	H06	7000_2.5T21	13001	4689	8410	1	1
1	89	H06	7000_2.5T21	13002	4703	6393	1	1
1	89	H06	7000_2.5T21	13003	3714	14121	1	1
1	89	H06	7000_2.5T21	13004	961	5822	1	1
1	89	H06	7000_2.5T21	13005	3640	10925	1	1
1	89	H06	7000_2.5T21	13006	3552	10998	1	1
1	89	H06	7000_2.5T21	13007	4727	6957	0	1
1	89	H06	7000_2.5T21	13008	3635	6017	1	1
1	89	H06	7000_2.5T21	13009	5966	7639	1	1
1	89	H06	7000_2.5T21	13010	2176	17847	1	1
1	89	H06	7000_2.5T21	13011	3617	6042	1	1
1	89	H06	7000_2.5T21	13012	3517	13879	1	1
1	89	H06	7000_2.5T21	13013	1000	5961	1	1
1	89	H06	7000_2.5T21	13014	7769	6678	1	1
1	89	H06	7000_2.5T21	13015	2218	12427	1	1
1	89	H06	7000_2.5T21	13016	2371	3709	1	1
1	89	H06	7000_2.5T21	13017	2413	14147	1	1
1	89	H06	7000_2.5T21	13018	2268	16461	1	1
1	89	H06	7000_2.5T21	13019	3525	16914	1	1
1	89	H06	7000_2.5T21	13020	838	14441	1	1
1	89	H06	7000_2.5T21	13021	2298	3408	1	1
1	89	H06	7000_2.5T21	13022	4808	11802	1	1
1	89	H06	7000_2.5T21	13023	4599	11591	1	1
1	89	H06	7000_2.5T21	13024	4881	13543	1	1
1	89	H06	7000_2.5T21	13025	1001	8761	1	1
1	89	H06	7000_2.5T21	13026	4643	14806	1	1
1	89	H06	7000_2.5T21	13027	2218	16477	1	1
1	89	H06	7000_2.5T21	13028	4579	8956	1	1
1	89	H06	7000_2.5T21	13029	3549	16897	1	1
1	89	H06	7000_2.5T21	13030	3284	3387	1	1
1	89	H06	7000_2.5T21	13031	2257	19609	1	1
1	89	H06	7000_2.5T21	13032	2251	7859	1	1
1	89	H06	7000_2.5T21	13033	1021	6078	1	1
1	89	H06	7000_2.5T21	13034	3473	16090	1	1
1	89	H06	7000_2.5T21	13035	2187	12149	1	1
1	89	H06	7000_2.5T21	13036	3637	11686	1	1
1	89	H06	7000_2.5T21	13037	5097	9431	1	1
1	89	H06	7000_2.5T21	13038	3392	5260	1	1
1	89	H06	7000_2.5T21	13039	2403	8568	1	1
1	89	H06	7000_2.5T21	13040	3146	11413	1	1
1	89	H06	7000_2.5T21	13041	3379	9167	1	1
1	89	H06	7000_2.5T21	13042	7453	11703	1	1
1	89	H06	7000_2.5T21	13043	2363	14543	1	1
1	89	H06	7000_2.5T21	13044	2694	11030	1	1
1	89	H06	7000_2.5T21	13045	4788	5683	1	1
1	89	H06	7000_2.5T21	13046	2232	8765	1	1
1	89	H06	7000_2.5T21	13047	2177	9192	1	1
1	89	H06	7000_2.5T21	13048	2039	15051	1	1
1	89	H06	7000_2.5T21	13049	6563	11146	1	1
1	89	H06	7000_2.5T21	13050	5375	9622	1	1
1	89	H06	7000_2.5T21	13051	1096	3381	1	1
1	89	H06	7000_2.5T21	13052	5994	3485	1	1
1	89	H06	7000_2.5T21	13053	7360	7999	1	1
1	89	H06	7000_2.5T21	13054	2105	19463	1	1
1	89	H06	7000_2.5T21	13055	4852	11272	1	1
1	89	H06	7000_2.5T21	13056	3338	11363	1	1
1	89	H06	7000_2.5T21	13057	7285	11554	1	1
1	89	H06	7000_2.5T21	13058	3597	6351	1	1
1	89	H06	7000_2.5T21	13059	1058	3339	1	1
1	89	H06	7000_2.5T21	13060	3543	6050	1	1
1	89	H06	7000_2.5T21	13061	4670	8930	1	1
1	89	H06	7000_2.5T21	13062	2377	14093	1	1
1	89	H06	7000_2.5T21	13063	3334	17272	1	1
1	89	H06	7000_2.5T21	13064	4944	8871	1	1
1	89	H06	7000_2.5T21	13065	2272	6088	1	1
1	89	H06	7000_2.5T21	13066	3679	3655	1	1
1	89	H06	7000_2.5T21	13067	3338	11781	1	1
1	89	H06	7000_2.5T21	13068	3605	14196	1	1
1	89	H06	7000_2.5T21	13069	4700	14072	1	1
1	89	H06	7000_2.5T21	13070	2438	10848	1	1
1	89	H06	7000_2.5T21	13071	4525	8310	1	1
1	89	H06	7000_2.5T21	13072	4834	16644	1	1
1	89	H06	7000_2.5T21	13073	6083	8788	1	1
1	89	H06	7000_2.5T21	13074	2388	6097	1	1
1	89	H06	7000_2.5T21	13075	6475	6432	1	1
1	89	H06	7000_2.5T21	13076	8793	9234	1	1
1	89	H06	7000_2.5T21	13077	5931	11581	1	1
1	89	H06	7000_2.5T21	13078	8926	4487	1	1
1	89	H06	7000_2.5T21	13079	3727	3183	1	1
1	89	H06	7000_2.5T21	13080	4719	6173	1	1
1	89	H06	7000_2.5T21	13081	3600	14134	1	1
1	89	H06	7000_2.5T21	13082	4802	5715	1	1
1	89	H06	7000_2.5T21	13083	2444	8859	1	1
1	89	H06	7000_2.5T21	13084	6017	9003	1	1
1	89	H06	7000_2.5T21	13085	4783	11353	1	1
1	89	H06	7000_2.5T21	13086	4707	5486	1	1
1	89	H06	7000_2.5T21	13087	3600	8579	1	1
1	89	H06	7000_2.5T21	13088	3616	6477	1	1
1	89	H06	7000_2.5T21	13089	3463	8848	1	1
1	89	H06	7000_2.5T21	13090	3685	5433	1	1
1	89	H06	7000_2.5T21	13091	2279	8815	1	1
1	89	H06	7000_2.5T21	13092	3295	3627	1	1
1	89	H06	7000_2.5T21	13093	3389	13449	1	1
1	89	H06	7000_2.5T21	13094	3322	6070	1	1
1	89	H06	7000_2.5T21	13095	7442	11840	1	1
1	89	H06	7000_2.5T21	13096	4931	11402	1	1
1	89	H06	7000_2.5T21	13097	3729	14080	1	1
1	89	H06	7000_2.5T21	13098	4918	3832	1	1
1	89	H06	7000_2.5T21	13099	2351	8518	1	1
1	89	H06	7000_2.5T21	13100	4829	10151	1	1
1	89	H06	7000_2.5T21	13101	2377	10823	1	1
1	89	H06	7000_2.5T21	13102	6239	11818	1	1
1	89	H06	7000_2.5T21	13103	2099	11221	1	1
1	89	H06	7000_2.5T21	13104	4525	8812	1	1
1	89	H06	7000_2.5T21	13105	4758	10220	1	1
1	89	H06	7000_2.5T21	13106	3624	9623	1	1
1	89	H06	7000_2.5T21	13107	2047	5833	1	1
1	89	H06	7000_2.5T21	13108	977	7446	1	1
1	89	H06	7000_2.5T21	13109	4905	6194	1	1
1	89	H06	7000_2.5T21	13110	6011	8302	1	1
1	89	H06	7000_2.5T21	13111	6118	8306	1	1
1	89	H06	7000_2.5T21	13112	3547	17746	1	1
1	89	H06	7000_2.5T21	13113	2432	8589	1	1
1	89	H06	7000_2.5T21	13114	2174	5429	1	1
1	89	H06	7000_2.5T21	13115	4736	12191	1	1
1	89	H06	7000_2.5T21	13116	3265	8713	1	1
1	89	H06	7000_2.5T21	13117	3641	8380	1	1
1	89	H06	7000_2.5T21	13118	981	6073	1	1
1	89	H06	7000_2.5T21	13119	2368	5920	1	1
1	89	H06	7000_2.5T21	13120	3243	3408	1	1
1	89	H06	7000_2.5T21	13121	5981	12035	1	1
1	89	H06	7000_2.5T21	13122	2372	6400	1	1
1	89	H06	7000_2.5T21	13123	3775	11478	1	1
1	89	H06	7000_2.5T21	13124	972	8761	1	1
1	89	H06	7000_2.5T21	13125	2303	5576	1	1
1	89	H06	7000_2.5T21	13126	2398	8831	1	1
1	89	H06	7000_2.5T21	13127	4704	6798	1	1
1	89	H06	7000_2.5T21	13128	5278	3925	1	1
1	89	H06	7000_2.5T21	13129	3696	11371	1	1
1	89	H06	7000_2.5T21	13130	3505	5800	1	1
1	89	H06	7000_2.5T21	13131	2197	11013	1	1
1	89	H06	7000_2.5T21	13132	5028	9298	1	1
1	89	H06	7000_2.5T21	13133	3552	9994	1	1
1	89	H06	7000_2.5T21	13134	2094	10503	1	1
1	89	H06	7000_2.5T21	13135	2022	11748	1	1
1	89	H06	7000_2.5T21	13136	6385	11616	1	1
1	89	H06	7000_2.5T21	13137	5919	11960	1	1
1	89	H06	7000_2.5T21	13138	1129	6188	1	1
1	89	H06	7000_2.5T21	13139	2253	11862	1	1
1	89	H06	7000_2.5T21	13140	6006	14226	1	1
1	89	H06	7000_2.5T21	13141	3625	11757	1	1
1	89	H06	7000_2.5T21	13142	3394	8515	1	1
1	89	H06	7000_2.5T21	13143	2316	8571	1	1
1	89	H06	7000_2.5T21	13144	4533	5918	1	1
1	89	H06	7000_2.5T21	13145	4824	6549	1	1
1	89	H06	7000_2.5T21	13146	2202	11199	1	1
1	89	H06	7000_2.5T21	13147	2166	11892	1	1
1	89	H06	7000_2.5T21	13148	2017	8340	1	1
1	89	H06	7000_2.5T21	13149	2119	19299	1	1
1	89	H06	7000_2.5T21	13150	3304	11104	1	1
1	89	H06	7000_2.5T21	13151	5030	10040	1	1
1	89	H06	7000_2.5T21	13152	2849	6572	1	1
1	89	H06	7000_2.5T21	13153	4612	9063	1	1
1	89	H06	7000_2.5T21	13154	7364	9049	1	1
1	89	H06	7000_2.5T21	13155	2153	11614	1	1
1	89	H06	7000_2.5T21	13156	4706	8703	1	1
1	89	H06	7000_2.5T21	13157	3439	7089	1	1
1	89	H06	7000_2.5T21	13158	6048	14090	1	1
1	89	H06	7000_2.5T21	13159	6175	9223	1	1
1	89	H06	7000_2.5T21	13160	1037	8206	1	1
1	89	H06	7000_2.5T21	13161	3517	22573	1	1
1	89	H06	7000_2.5T21	13162	4580	9156	1	1
1	89	H06	7000_2.5T21	13163	3441	6244	1	1
1	89	H06	7000_2.5T21	13164	4663	8937	1	1
1	89	H06	7000_2.5T21	13165	3648	14683	1	1
1	89	H06	7000_2.5T21	13166	5040	11415	1	1
1	89	H06	7000_2.5T21	13167	966	8193	1	1
1	89	H06	7000_2.5T21	13168	4660	12135	1	1
1	89	H06	7000_2.5T21	13169	2405	8841	1	1
1	89	H06	7000_2.5T21	13170	3473	9273	1	1
1	89	H06	7000_2.5T21	13171	8639	11217	1	1
1	89	H06	7000_2.5T21	13172	6305	11550	1	1
1	89	H06	7000_2.5T21	13173	1996	11106	1	1
1	89	H06	7000_2.5T21	13174	2147	14536	1	1
1	89	H06	7000_2.5T21	13175	4777	3159	1	1
1	89	H06	7000_2.5T21	13176	3538	8634	1	1
1	89	H06	7000_2.5T21	13177	3583	11105	1	1
1	89	H06	7000_2.5T21	13178	2324	8422	1	1
1	89	H06	7000_2.5T21	13179	951	8764	1	1
1	89	H06	7000_2.5T21	13180	2444	8822	1	1
1	89	H06	7000_2.5T21	13181	4631	7293	1	1
1	89	H06	7000_2.5T21	13182	4558	8166	1	1
1	89	H06	7000_2.5T21	13183	7384	8764	1	1
1	89	H06	7000_2.5T21	13184	4601	13741	1	1
1	89	H06	7000_2.5T21	13185	2308	8338	1	1
1	89	H06	7000_2.5T21	13186	7722	9174	1	1
1	89	H06	7000_2.5T21	13187	2275	8762	1	1
1	89	H06	7000_2.5T21	13188	3547	8555	1	1
1	89	H06	7000_2.5T21	13189	5895	5931	1	1
1	89	H06	7000_2.5T21	13190	3596	11284	1	1
1	89	H06	7000_2.5T21	13191	5543	14373	1	1
1	89	H06	7000_2.5T21	13192	3369	11337	1	1
1	89	H06	7000_2.5T21	13193	4644	8910	1	1
1	89	H06	7000_2.5T21	13194	3619	9182	1	1
1	89	H06	7000_2.5T21	13195	3907	9117	1	1
1	89	H06	7000_2.5T21	13196	3499	6216	1	1
1	89	H06	7000_2.5T21	13197	3650	3928	1	1
1	89	H06	7000_2.5T21	13198	2364	12012	1	1
1	89	H06	7000_2.5T21	13199	5112	11697	1	1
1	89	H06	7000_2.5T21	13200	3377	6263	1	1
1	89	H06	7000_2.5T21	13201	3907	15554	0	1
1	89	H06	7000_2.5T21	13202	3265	14670	1	1
1	89	H06	7000_2.5T21	13203	3524	8559	1	1
1	89	H06	7000_2.5T21	13204	2531	11407	1	1
1	89	H06	7000_2.5T21	13205	6310	6144	1	1
1	89	H06	7000_2.5T21	13206	2471	14527	1	1
1	89	H06	7000_2.5T21	13207	5318	5932	1	1
1	89	H06	7000_2.5T21	13208	2258	3632	1	1
1	89	H06	7000_2.5T21	13209	4679	8888	1	1
1	89	H06	7000_2.5T21	13210	7186	11752	1	1
1	89	H06	7000_2.5T21	13211	3481	14201	1	1
1	89	H06	7000_2.5T21	13212	6182	13786	1	1
1	89	H06	7000_2.5T21	13213	7269	3584	1	1
1	89	H06	7000_2.5T21	13214	4616	11283	1	1
1	89	H06	7000_2.5T21	13215	1075	6509	1	1
1	89	H06	7000_2.5T21	13216	4701	18697	1	1
1	89	H06	7000_2.5T21	13217	3593	14662	1	1
1	89	H06	7000_2.5T21	13218	3718	9135	0	1
1	89	H06	7000_2.5T21	13219	2331	8448	1	1
1	89	H06	7000_2.5T21	13220	2327	8314	1	1
1	89	H06	7000_2.5T21	13221	993	11262	1	1
1	89	H06	7000_2.5T21	13222	2066	10838	1	1
1	89	H06	7000_2.5T21	13223	5101	11142	1	1
1	89	H06	7000_2.5T21	13224	3629	6026	1	1
1	89	H06	7000_2.5T21	13225	2290	6347	1	1
1	89	H06	7000_2.5T21	13226	5975	8148	1	1
1	89	H06	7000_2.5T21	13227	3507	6370	1	1
1	89	H06	7000_2.5T21	13228	6351	6481	1	1
1	89	H06	7000_2.5T21	13229	2265	12155	1	1
1	89	H06	7000_2.5T21	13230	4797	7582	1	1
1	89	H06	7000_2.5T21	13231	5854	9556	1	1
1	89	H06	7000_2.5T21	13232	4946	15957	1	1
1	89	H06	7000_2.5T21	13233	6169	6466	1	1
1	89	H06	7000_2.5T21	13234	4760	8790	1	1
1	89	H06	7000_2.5T21	13235	1018	10805	1	1
1	89	H06	7000_2.5T21	13236	4797	5891	1	1
1	89	H06	7000_2.5T21	13237	2158	8432	1	1
1	89	H06	7000_2.5T21	13238	2065	8788	1	1
1	89	H06	7000_2.5T21	13239	4664	8297	1	1
1	89	H06	7000_2.5T21	13240	3291	8823	1	1
1	89	H06	7000_2.5T21	13241	2124	8077	1	1
1	89	H06	7000_2.5T21	13242	3574	3333	1	1
1	89	H06	7000_2.5T21	13243	897	11412	1	1
1	89	H06	7000_2.5T21	13244	3667	5900	1	1
1	89	H06	7000_2.5T21	13245	4867	6076	1	1
1	89	H06	7000_2.5T21	13246	4666	9522	1	1
1	89	H06	7000_2.5T21	13247	4921	11621	1	1
1	89	H06	7000_2.5T21	13248	3625	8367	1	1
1	89	H06	7000_2.5T21	13249	4705	8549	1	1
1	89	H06	7000_2.5T21	13250	5971	9946	1	1
1	89	H06	7000_2.5T21	13251	2223	13661	1	1
1	89	H06	7000_2.5T21	13252	991	9134	1	1
1	89	H06	7000_2.5T21	13253	2115	5941	1	1
1	89	H06	7000_2.5T21	13254	4706	8334	1	1
1	89	H06	7000_2.5T21	13255	4710	15954	1	1
1	89	H06	7000_2.5T21	13256	3681	8755	1	1
1	89	H06	7000_2.5T21	13257	4876	14121	1	1
1	89	H06	7000_2.5T21	13258	5410	13769	1	1
1	89	H06	7000_2.5T21	13259	4960	5852	1	1
1	89	H06	7000_2.5T21	13260	4870	8751	1	1
1	89	H06	7000_2.5T21	13261	2337	8935	1	1
1	89	H06	7000_2.5T21	13262	959	8868	1	1
1	89	H06	7000_2.5T21	13263	4924	14217	1	1
1	89	H06	7000_2.5T21	13264	5963	9145	1	1
1	89	H06	7000_2.5T21	13265	7641	11236	1	1
1	89	H06	7000_2.5T21	13266	2274	11638	1	1
1	89	H06	7000_2.5T21	13267	3670	11781	1	1
1	89	H06	7000_2.5T21	13268	6242	8897	1	1
1	89	H06	7000_2.5T21	13269	1099	6170	1	1
1	89	H06	7000_2.5T21	13270	4890	11488	1	1
1	89	H06	7000_2.5T21	13271	885	8806	1	1
1	89	H06	7000_2.5T21	13272	4541	11053	1	1
1	89	H06	7000_2.5T21	13273	3511	14024	1	1
1	89	H06	7000_2.5T21	13274	3669	16342	1	1
1	89	H06	7000_2.5T21	13275	981	16992	1	1
1	89	H06	7000_2.5T21	13276	4149	10956	1	1
1	89	H06	7000_2.5T21	13277	2309	13947	1	1
1	89	H06	7000_2.5T21	13278	3236	10738	1	1
1	89	H06	7000_2.5T21	13279	2407	9090	1	1
1	89	H06	7000_2.5T21	13280	4786	8955	1	1
1	89	H06	7000_2.5T21	13281	2079	3463	1	1
1	89	H06	7000_2.5T21	13282	5044	6362	1	1
1	89	H06	7000_2.5T21	13283	5055	11282	1	1
1	89	H06	7000_2.5T21	13284	3442	19171	1	1
1	89	H06	7000_2.5T21	13285	2086	6154	1	1
1	89	H06	7000_2.5T21	13286	1035	16999	1	1
1	89	H06	7000_2.5T21	13287	3665	6384	1	1
1	89	H06	7000_2.5T21	13288	4748	9104	1	1
1	89	H06	7000_2.5T21	13289	5041	11922	1	1
1	89	H06	7000_2.5T21	13290	2384	8949	1	1
1	89	H06	7000_2.5T21	13291	3542	16604	1	1
1	89	H06	7000_2.5T21	13292	3291	11361	1	1
1	89	H06	7000_2.5T21	13293	1084	9023	1	1
1	89	H06	7000_2.5T21	13294	4978	14517	1	1
1	89	H06	7000_2.5T21	13295	7374	8579	1	1
1	89	H06	7000_2.5T21	13296	5049	6007	1	1
1	89	H06	7000_2.5T21	13297	5951	13731	1	1
1	89	H06	7000_2.5T21	13298	2315	8348	1	1
1	89	H06	7000_2.5T21	13299	4666	11540	1	1
1	89	H06	7000_2.5T21	13300	3518	8313	1	1
1	89	H06	7000_2.5T21	13301	2426	9407	1	1
1	89	H06	7000_2.5T21	13302	6197	7694	1	1
1	89	H06	7000_2.5T21	13303	4878	14077	1	1
1	89	H06	7000_2.5T21	13304	6239	11141	1	1
1	89	H06	7000_2.5T21	13305	5190	14888	1	1
1	89	H06	7000_2.5T21	13306	8575	8819	1	1
1	89	H06	7000_2.5T21	13307	1069	11453	1	1
1	89	H06	7000_2.5T21	13308	6042	10928	1	1
1	89	H06	7000_2.5T21	13309	5008	9398	1	1
1	89	H06	7000_2.5T21	13310	4624	9012	1	1
1	89	H06	7000_2.5T21	13311	6239	14518	1	1
1	89	H06	7000_2.5T21	13312	3291	9246	1	1
1	89	H06	7000_2.5T21	13313	1037	14093	1	1
1	89	H06	7000_2.5T21	13314	3809	6089	1	1
1	89	H06	7000_2.5T21	13315	3646	8782	1	1
1	89	H06	7000_2.5T21	13316	3748	14380	1	1
1	89	H06	7000_2.5T21	13317	2527	13766	1	1
1	89	H06	7000_2.5T21	13318	3555	6067	1	1
1	89	H06	7000_2.5T21	13319	4535	8610	1	1
1	89	H06	7000_2.5T21	13320	4885	11517	1	1
1	89	H06	7000_2.5T21	13321	3504	5562	1	1
1	89	H06	7000_2.5T21	13322	3534	14368	1	1
1	89	H06	7000_2.5T21	13323	3540	8841	1	1
1	89	H06	7000_2.5T21	13324	5955	9604	1	1
1	89	H06	7000_2.5T21	13325	4829	3695	1	1
1	89	H06	7000_2.5T21	13326	1029	9309	1	1
1	89	H06	7000_2.5T21	13327	7540	4428	1	1
1	89	H06	7000_2.5T21	13328	4795	6057	1	1
1	89	H06	7000_2.5T21	13329	950	8765	1	1
1	89	H06	7000_2.5T21	13330	3819	9706	1	1
1	89	H06	7000_2.5T21	13331	2152	8797	1	1
1	89	H06	7000_2.5T21	13332	2375	8938	1	1
1	89	H06	7000_2.5T21	13333	7314	8556	1	1
1	89	H06	7000_2.5T21	13334	8599	8182	1	1
1	89	H06	7000_2.5T21	13335	6131	16084	1	1
1	89	H06	7000_2.5T21	13336	2174	13463	1	1
1	89	H06	7000_2.5T21	13337	2239	11182	1	1
1	89	H06	7000_2.5T21	13338	2090	8854	1	1
1	89	H06	7000_2.5T21	13339	7364	11373	1	1
1	89	H06	7000_2.5T21	13340	5722	8677	1	1
1	89	H06	7000_2.5T21	13341	3459	11479	1	1
1	89	H06	7000_2.5T21	13342	3318	6343	1	1
1	89	H06	7000_2.5T21	13343	5258	9239	1	1
1	89	H06	7000_2.5T21	13344	2311	3812	1	1
1	89	H06	7000_2.5T21	13345	2274	14389	1	1
1	89	H06	7000_2.5T21	13346	4788	11735	1	1
1	89	H06	7000_2.5T21	13347	6020	4014	1	1
1	89	H06	7000_2.5T21	13348	7221	12066	1	1
1	89	H06	7000_2.5T21	13349	3596	3668	1	1
1	89	H06	7000_2.5T21	13350	2171	9767	0	1
1	89	H06	7000_2.5T21	13351	2448	3487	1	1
1	89	H06	7000_2.5T21	13352	4391	10637	1	1
1	89	H06	7000_2.5T21	13353	3453	6445	1	1
1	89	H06	7000_2.5T21	13354	5103	11759	1	1
1	89	H06	7000_2.5T21	13355	2594	7276	1	1
1	89	H06	7000_2.5T21	13356	4826	6214	1	1
1	89	H06	7000_2.5T21	13357	2227	10253	1	1
1	89	H06	7000_2.5T21	13358	6183	3367	1	1
1	89	H06	7000_2.5T21	13359	2445	3731	1	1
1	89	H06	7000_2.5T21	13360	2288	10984	1	1
1	89	H06	7000_2.5T21	13361	4540	11397	1	1
1	89	H06	7000_2.5T21	13362	2291	6025	1	1
1	89	H06	7000_2.5T21	13363	4725	13000	1	1
1	89	H06	7000_2.5T21	13364	4776	9162	1	1
1	89	H06	7000_2.5T21	13365	1981	11787	1	1
1	89	H06	7000_2.5T21	13366	2200	6202	1	1
1	89	H06	7000_2.5T21	13367	2366	11104	1	1
1	89	H06	7000_2.5T21	13368	2037	11712	1	1
1	89	H06	7000_2.5T21	13369	2330	12644	1	1
1	89	H06	7000_2.5T21	13370	3253	8472	1	1
1	89	H06	7000_2.5T21	13371	2194	3526	1	1
1	89	H06	7000_2.5T21	13372	3655	8902	1	1
1	89	H06	7000_2.5T21	13373	2354	20438	1	1
1	89	H06	7000_2.5T21	13374	6232	14641	1	1
1	89	H06	7000_2.5T21	13375	4628	8512	1	1
1	89	H06	7000_2.5T21	13376	3664	13971	1	1
1	89	H06	7000_2.5T21	13377	2338	12029	1	1
1	89	H06	7000_2.5T21	13378	3489	13329	1	1
1	89	H06	7000_2.5T21	13379	954	8136	1	1
1	89	H06	7000_2.5T21	13380	3574	9178	1	1
1	89	H06	7000_2.5T21	13381	5096	10538	1	1
1	89	H06	7000_2.5T21	13382	2261	17038	1	1
1	89	H06	7000_2.5T21	13383	1097	8613	1	1
1	89	H06	7000_2.5T21	13384	5858	10601	1	1
1	89	H06	7000_2.5T21	13385	2291	8577	1	1
1	89	H06	7000_2.5T21	13386	3471	8151	1	1
1	89	H06	7000_2.5T21	13387	4868	6385	1	1
1	89	H06	7000_2.5T21	13388	4830	9104	1	1
1	89	H06	7000_2.5T21	13389	2379	8566	1	1
1	89	H06	7000_2.5T21	13390	6129	6521	1	1
1	89	H06	7000_2.5T21	13391	4781	14015	1	1
1	89	H06	7000_2.5T21	13392	1758	6110	1	1
1	89	H06	7000_2.5T21	13393	3715	6525	1	1
1	89	H06	7000_2.5T21	13394	3626	15185	1	1
1	89	H06	7000_2.5T21	13395	3729	16126	1	1
1	89	H06	7000_2.5T21	13396	3368	13553	1	1
1	89	H06	7000_2.5T21	13397	3787	10835	0	1
1	89	H06	7000_2.5T21	13398	4945	19392	1	1
1	89	H06	7000_2.5T21	13399	1983	5963	1	1
1	89	H06	7000_2.5T21	13400	2344	8468	1	1
1	89	H06	7000_2.5T21	13401	6382	3494	1	1
1	89	H06	7000_2.5T21	13402	5679	12666	1	1
1	89	H06	7000_2.5T21	13403	4029	11867	1	1
1	89	H06	7000_2.5T21	13404	3444	8384	1	1
1	89	H06	7000_2.5T21	13405	2275	11237	1	1
1	89	H06	7000_2.5T21	13406	4607	8936	1	1
1	89	H06	7000_2.5T21	13407	991	8538	1	1
1	89	H06	7000_2.5T21	13408	3532	6416	1	1
1	89	H06	7000_2.5T21	13409	3600	11707	1	1
1	89	H06	7000_2.5T21	13410	2482	15933	1	1
1	89	H06	7000_2.5T21	13411	3566	6399	1	1
1	89	H06	7000_2.5T21	13412	8667	6173	1	1
1	89	H06	7000_2.5T21	13413	4833	5475	1	1
1	89	H06	7000_2.5T21	13414	7605	6729	1	1
1	89	H06	7000_2.5T21	13415	1099	13976	1	1
1	89	H06	7000_2.5T21	13416	1000	8744	1	1
1	89	H06	7000_2.5T21	13417	7111	6149	1	1
1	89	H06	7000_2.5T21	13418	2423	6623	1	1
1	89	H06	7000_2.5T21	13419	2379	8234	1	1
1	89	H06	7000_2.5T21	13420	4925	8894	1	1
1	89	H06	7000_2.5T21	13421	2368	6067	1	1
1	89	H06	7000_2.5T21	13422	3532	5503	1	1
1	89	H06	7000_2.5T21	13423	3873	8818	1	1
1	89	H06	7000_2.5T21	13424	3559	3589	1	1
1	89	H06	7000_2.5T21	13425	2297	8381	1	1
1	89	H06	7000_2.5T21	13426	2272	11458	1	1
1	89	H06	7000_2.5T21	13427	4929	6108	1	1
1	89	H06	7000_2.5T21	13428	7426	8904	1	1
1	89	H06	7000_2.5T21	13429	3760	12543	1	1
1	89	H06	7000_2.5T21	13430	4646	14187	1	1
1	89	H06	7000_2.5T21	13431	2298	8172	1	1
1	89	H06	7000_2.5T21	13432	4929	8911	1	1
1	89	H06	7000_2.5T21	13433	3408	16538	1	1
1	89	H06	7000_2.5T21	13434	3480	8735	1	1
1	89	H06	7000_2.5T21	13435	3661	16200	1	1
1	89	H06	7000_2.5T21	13436	2040	16256	1	1
1	89	H06	7000_2.5T21	13437	6246	16208	1	1
1	89	H06	7000_2.5T21	13438	5015	6170	1	1
1	89	H06	7000_2.5T21	13439	4279	13893	1	1
1	89	H06	7000_2.5T21	13440	2207	8276	1	1
1	89	H06	7000_2.5T21	13441	2299	8233	1	1
1	89	H06	7000_2.5T21	13442	3563	8272	1	1
1	89	H06	7000_2.5T21	13443	3026	6274	1	1
1	89	H06	7000_2.5T21	13444	2366	6648	1	1
1	89	H06	7000_2.5T21	13445	4562	5964	1	1
1	89	H06	7000_2.5T21	13446	1074	8867	1	1
1	89	H06	7000_2.5T21	13447	2472	17135	1	1
1	89	H06	7000_2.5T21	13448	5954	8790	1	1
1	89	H06	7000_2.5T21	13449	2340	8994	1	1
1	89	H06	7000_2.5T21	13450	2217	11702	1	1
1	89	H06	7000_2.5T21	13451	6387	6262	1	1
1	89	H06	7000_2.5T21	13452	4987	14204	1	1
1	89	H06	7000_2.5T21	13453	3517	11671	1	1
1	89	H06	7000_2.5T21	13454	3598	9199	1	1
1	89	H06	7000_2.5T21	13455	5029	7344	1	1
1	89	H06	7000_2.5T21	13456	2394	9384	1	1
1	89	H06	7000_2.5T21	13457	3242	17395	1	1
1	89	H06	7000_2.5T21	13458	4675	12166	1	1
1	89	H06	7000_2.5T21	13459	4772	12066	1	1
1	89	H06	7000_2.5T21	13460	4783	11589	1	1
1	89	H06	7000_2.5T21	13461	3715	12859	1	1
1	89	H06	7000_2.5T21	13462	3300	8101	1	1
1	89	H06	7000_2.5T21	13463	3544	11812	1	1
1	89	H06	7000_2.5T21	13464	2292	5867	1	1
1	89	H06	7000_2.5T21	13465	4744	8930	1	1
1	89	H06	7000_2.5T21	13466	2341	12546	1	1
1	89	H06	7000_2.5T21	13467	2211	18277	1	1
1	89	H06	7000_2.5T21	13468	3404	14885	1	1
1	89	H06	7000_2.5T21	13469	3586	8954	1	1
1	89	H06	7000_2.5T21	13470	2184	8040	1	1
1	89	H06	7000_2.5T21	13471	2231	10281	1	1
1	89	H06	7000_2.5T21	13472	2222	11931	1	1
1	89	H06	7000_2.5T21	13473	3645	6393	1	1
1	89	H06	7000_2.5T21	13474	2152	6046	1	1
1	89	H06	7000_2.5T21	13475	3377	8582	1	1
1	89	H06	7000_2.5T21	13476	2012	16908	1	1
1	89	H06	7000_2.5T21	13477	1940	14792	1	1
1	89	H06	7000_2.5T21	13478	2423	5920	1	1
1	89	H06	7000_2.5T21	13479	6179	7925	1	1
1	89	H06	7000_2.5T21	13480	1013	6926	1	1
1	89	H06	7000_2.5T21	13481	6164	8929	1	1
1	89	H06	7000_2.5T21	13482	3627	9760	1	1
1	89	H06	7000_2.5T21	13483	3559	10976	1	1
1	89	H06	7000_2.5T21	13484	6290	15685	1	1
1	89	H06	7000_2.5T21	13485	2195	14342	1	1
1	89	H06	7000_2.5T21	13486	2172	13965	1	1
1	89	H06	7000_2.5T21	13487	4931	8573	1	1
1	89	H06	7000_2.5T21	13488	4751	8448	1	1
1	89	H06	7000_2.5T21	13489	1021	13996	1	1
1	89	H06	7000_2.5T21	13490	6272	6126	1	1
1	89	H06	7000_2.5T21	13491	3653	13613	1	1
1	89	H06	7000_2.5T21	13492	6215	11216	1	1
1	89	H06	7000_2.5T21	13493	3375	13071	1	1
1	89	H06	7000_2.5T21	13494	6219	8817	1	1
1	89	H06	7000_2.5T21	13495	4998	12030	1	1
1	89	H06	7000_2.5T21	13496	4838	14520	1	1
1	89	H06	7000_2.5T21	13497	3734	11906	1	1
1	89	H06	7000_2.5T21	13498	3728	8712	1	1
1	89	H06	7000_2.5T21	13499	3316	11364	1	1
1	89	H06	7000_2.5T21	13500	2120	13337	1	1
1	89	H06	7000_2.5T21	13501	4602	8191	1	1
1	89	H06	7000_2.5T21	13502	4574	6060	1	1
1	89	H06	7000_2.5T21	13503	4933	6817	1	1
1	89	H06	7000_2.5T21	13504	2166	8776	1	1
1	89	H06	7000_2.5T21	13505	2311	9136	1	1
1	89	H06	7000_2.5T21	13506	2296	8769	1	1
1	89	H06	7000_2.5T21	13507	1108	15983	1	1
1	89	H06	7000_2.5T21	13508	2412	10833	1	1
1	89	H06	7000_2.5T21	13509	2221	8526	1	1
1	89	H06	7000_2.5T21	13510	4717	10706	1	1
1	89	H06	7000_2.5T21	13511	3362	5983	1	1
1	89	H06	7000_2.5T21	13512	3614	11635	1	1
1	89	H06	7000_2.5T21	13513	7139	11184	1	1
1	89	H06	7000_2.5T21	13514	3569	14282	1	1
1	89	H06	7000_2.5T21	13515	5825	5599	1	1
1	89	H06	7000_2.5T21	13516	4688	13916	1	1
1	89	H06	7000_2.5T21	13517	6037	11691	1	1
1	89	H06	7000_2.5T21	13518	2275	8658	1	1
1	89	H06	7000_2.5T21	13519	6140	12964	1	1
1	89	H06	7000_2.5T21	13520	2325	6422	1	1
1	89	H06	7000_2.5T21	13521	2233	6466	1	1
1	89	H06	7000_2.5T21	13522	4579	8223	1	1
1	89	H06	7000_2.5T21	13523	3453	3275	1	1
1	89	H06	7000_2.5T21	13524	4356	9651	1	1
1	89	H06	7000_2.5T21	13525	3406	8734	1	1
1	89	H06	7000_2.5T21	13526	3921	7813	0	1
1	89	H06	7000_2.5T21	13527	7486	14154	1	1
1	89	H06	7000_2.5T21	13528	3792	6563	1	1
1	89	H06	7000_2.5T21	13529	3277	6077	1	1
1	89	H06	7000_2.5T21	13530	3208	5953	1	1
1	89	H06	7000_2.5T21	13531	3544	13270	1	1
1	89	H06	7000_2.5T21	13532	9015	6566	1	1
1	89	H06	7000_2.5T21	13533	4848	3399	1	1
1	89	H06	7000_2.5T21	13534	959	11016	1	1
1	89	H06	7000_2.5T21	13535	4668	11327	1	1
1	89	H06	7000_2.5T21	13536	4894	11344	1	1
1	89	H06	7000_2.5T21	13537	3383	6069	1	1
1	89	H06	7000_2.5T21	13538	4496	6471	1	1
1	89	H06	7000_2.5T21	13539	1914	14286	1	1
1	89	H06	7000_2.5T21	13540	4768	9079	1	1
1	89	H06	7000_2.5T21	13541	2221	14015	1	1
1	89	H06	7000_2.5T21	13542	3688	11649	1	1
1	89	H06	7000_2.5T21	13543	1023	8959	1	1
1	89	H06	7000_2.5T21	13544	4133	11518	1	1
1	89	H06	7000_2.5T21	13545	8851	9272	1	1
1	89	H06	7000_2.5T21	13546	6067	11490	1	1
1	89	H06	7000_2.5T21	13547	5797	16886	1	1
1	89	H06	7000_2.5T21	13548	7219	6317	1	1
1	89	H06	7000_2.5T21	13549	4812	11030	1	1
1	89	H06	7000_2.5T21	13550	3640	8835	1	1
1	89	H06	7000_2.5T21	13551	3264	8189	1	1
1	89	H06	7000_2.5T21	13552	983	10971	1	1
1	89	H06	7000_2.5T21	13553	5833	6323	1	1
1	89	H06	7000_2.5T21	13554	4798	14932	1	1
1	89	H06	7000_2.5T21	13555	4865	10937	1	1
1	89	H06	7000_2.5T21	13556	3301	5933	1	1
1	89	H06	7000_2.5T21	13557	2234	14077	1	1
1	89	H06	7000_2.5T21	13558	5373	9928	1	1
1	89	H06	7000_2.5T21	13559	3564	8604	1	1
1	89	H06	7000_2.5T21	13560	926	16201	1	1
1	89	H06	7000_2.5T21	13561	4792	6450	1	1
1	89	H06	7000_2.5T21	13562	7425	12047	1	1
1	89	H06	7000_2.5T21	13563	3744	11797	1	1
1	89	H06	7000_2.5T21	13564	2277	3265	1	1
1	89	H06	7000_2.5T21	13565	4909	6262	1	1
1	89	H06	7000_2.5T21	13566	2311	6022	1	1
1	89	H06	7000_2.5T21	13567	3172	6044	1	1
1	89	H06	7000_2.5T21	13568	2240	12495	1	1
1	89	H06	7000_2.5T21	13569	6041	14456	1	1
1	89	H06	7000_2.5T21	13570	4956	8437	1	1
1	89	H06	7000_2.5T21	13571	3785	11830	1	1
1	89	H06	7000_2.5T21	13572	3575	12537	1	1
1	89	H06	7000_2.5T21	13573	2410	9258	1	1
1	89	H06	7000_2.5T21	13574	6066	5606	1	1
1	89	H06	7000_2.5T21	13575	3628	14656	1	1
1	89	H06	7000_2.5T21	13576	2061	11762	1	1
1	89	H06	7000_2.5T21	13577	5079	8474	1	1
1	89	H06	7000_2.5T21	13578	4650	6241	1	1
1	89	H06	7000_2.5T21	13579	6238	11714	1	1
1	89	H06	7000_2.5T21	13580	947	11027	1	1
1	89	H06	7000_2.5T21	13581	5772	11430	1	1
1	89	H06	7000_2.5T21	13582	4905	11336	1	1
1	89	H06	7000_2.5T21	13583	5050	9209	1	1
1	89	H06	7000_2.5T21	13584	3266	8600	1	1
1	89	H06	7000_2.5T21	13585	1141	8341	1	1
1	89	H06	7000_2.5T21	13586	5002	9131	1	1
1	89	H06	7000_2.5T21	13587	6075	8800	1	1
1	89	H06	7000_2.5T21	13588	8980	14534	1	1
1	89	H06	7000_2.5T21	13589	2218	19776	1	1
1	89	H06	7000_2.5T21	13590	3752	6163	1	1
1	89	H06	7000_2.5T21	13591	2183	8823	1	1
1	89	H06	7000_2.5T21	13592	1033	11508	1	1
1	89	H06	7000_2.5T21	13593	7484	11993	1	1
1	89	H06	7000_2.5T21	13594	3649	10342	1	1
1	89	H06	7000_2.5T21	13595	3561	8858	1	1
1	89	H06	7000_2.5T21	13596	3520	5855	1	1
1	89	H06	7000_2.5T21	13597	6313	13978	1	1
1	89	H06	7000_2.5T21	13598	3445	8941	1	1
1	89	H06	7000_2.5T21	13599	3479	8142	1	1
1	89	H06	7000_2.5T21	13600	4694	6319	1	1
1	89	H06	7000_2.5T21	13601	3687	14995	1	1
1	89	H06	7000_2.5T21	13602	3792	11904	1	1
1	89	H06	7000_2.5T21	13603	6331	11402	1	1
1	89	H06	7000_2.5T21	13604	3447	6106	1	1
1	89	H06	7000_2.5T21	13605	2319	11835	1	1
1	89	H06	7000_2.5T21	13606	9229	11897	1	1
1	89	H06	7000_2.5T21	13607	4811	11587	1	1
1	89	H06	7000_2.5T21	13608	4803	8985	1	1
1	89	H06	7000_2.5T21	13609	3576	8810	1	1
1	89	H06	7000_2.5T21	13610	3642	14626	1	1
1	89	H06	7000_2.5T21	13611	2478	6383	1	1
1	89	H06	7000_2.5T21	13612	2336	6201	1	1
1	89	H06	7000_2.5T21	13613	6533	9254	1	1
1	89	H06	7000_2.5T21	13614	7642	11705	1	1
1	89	H06	7000_2.5T21	13615	3654	8793	1	1
1	89	H06	7000_2.5T21	13616	4925	6175	1	1
1	89	H06	7000_2.5T21	13617	5987	9284	1	1
1	89	H06	7000_2.5T21	13618	4856	6175	1	1
1	89	H06	7000_2.5T21	13619	6399	9611	1	1
1	89	H06	7000_2.5T21	13620	2244	8782	1	1
1	89	H06	7000_2.5T21	13621	3523	8967	1	1
1	89	H06	7000_2.5T21	13622	4735	8922	1	1
1	89	H06	7000_2.5T21	13623	3217	14180	1	1
1	89	H06	7000_2.5T21	13624	7134	17142	1	1
1	89	H06	7000_2.5T21	13625	4590	3277	1	1
1	89	H06	7000_2.5T21	13626	3558	17811	1	1
1	89	H06	7000_2.5T21	13627	2189	13919	1	1
1	89	H06	7000_2.5T21	13628	3529	14013	1	1
1	89	H06	7000_2.5T21	13629	6079	13908	1	1
1	89	H06	7000_2.5T21	13630	4975	8523	1	1
1	89	H06	7000_2.5T21	13631	6250	12380	1	1
1	89	H06	7000_2.5T21	13632	1045	8781	1	1
1	89	H06	7000_2.5T21	13633	5963	5909	1	1
1	89	H06	7000_2.5T21	13634	2270	5878	1	1
1	89	H06	7000_2.5T21	13635	9918	6182	1	1
1	89	H06	7000_2.5T21	13636	4908	11742	1	1
1	89	H06	7000_2.5T21	13637	3072	13905	1	1
1	89	H06	7000_2.5T21	13638	2269	8634	1	1
1	89	H06	7000_2.5T21	13639	4327	13212	1	1
1	89	H06	7000_2.5T21	13640	7147	14182	1	1
1	89	H06	7000_2.5T21	13641	5188	6126	1	1
1	89	H06	7000_2.5T21	13642	4852	11403	1	1
1	89	H06	7000_2.5T21	13643	5918	3497	1	1
1	89	H06	7000_2.5T21	13644	6132	9025	1	1
1	89	H06	7000_2.5T21	13645	3732	11146	1	1
1	89	H06	7000_2.5T21	13646	7421	8501	1	1
1	89	H06	7000_2.5T21	13647	2304	8869	1	1
1	89	H06	7000_2.5T21	13648	4600	8813	1	1
1	89	H06	7000_2.5T21	13649	2374	8475	1	1
1	89	H06	7000_2.5T21	13650	2264	6041	1	1
1	89	H06	7000_2.5T21	13651	4923	14619	1	1
1	89	H06	7000_2.5T21	13652	3467	13556	1	1
1	89	H06	7000_2.5T21	13653	3533	11889	1	1
1	89	H06	7000_2.5T21	13654	4599	6368	1	1
1	89	H06	7000_2.5T21	13655	6077	6247	1	1
1	89	H06	7000_2.5T21	13656	8516	11421	1	1
1	89	H06	7000_2.5T21	13657	967	8717	1	1
1	89	H06	7000_2.5T21	13658	3490	9080	1	1
1	89	H06	7000_2.5T21	13659	3646	11160	1	1
1	89	H06	7000_2.5T21	13660	4968	11358	1	1
1	89	H06	7000_2.5T21	13661	2346	13614	1	1
1	89	H06	7000_2.5T21	13662	5895	14197	1	1
1	89	H06	7000_2.5T21	13663	5065	13563	1	1
1	89	H06	7000_2.5T21	13664	3545	6287	1	1
1	89	H06	7000_2.5T21	13665	998	11144	1	1
1	89	H06	7000_2.5T21	13666	4997	8018	1	1
1	89	H06	7000_2.5T21	13667	4808	10415	1	1
1	89	H06	7000_2.5T21	13668	1035	8686	1	1
1	89	H06	7000_2.5T21	13669	1261	6149	1	1
1	89	H06	7000_2.5T21	13670	3702	11692	1	1
1	89	H06	7000_2.5T21	13671	4596	8873	1	1
1	89	H06	7000_2.5T21	13672	2270	11267	1	1
1	89	H06	7000_2.5T21	13673	4876	11447	1	1
1	89	H06	7000_2.5T21	13674	4682	13579	1	1
1	89	H06	7000_2.5T21	13675	7190	3409	1	1
1	89	H06	7000_2.5T21	13676	5986	10689	1	1
1	89	H06	7000_2.5T21	13677	2367	6214	1	1
1	89	H06	7000_2.5T21	13678	4743	9016	1	1
1	89	H06	7000_2.5T21	13679	6275	6030	1	1
1	89	H06	7000_2.5T21	13680	2316	8925	1	1
1	89	H06	7000_2.5T21	13681	978	8889	1	1
1	89	H06	7000_2.5T21	13682	6115	3265	1	1
1	89	H06	7000_2.5T21	13683	1029	14048	1	1
1	89	H06	7000_2.5T21	13684	5606	10401	1	1
1	89	H06	7000_2.5T21	13685	5940	18927	1	1
1	89	H06	7000_2.5T21	13686	2374	11370	1	1
1	89	H06	7000_2.5T21	13687	5484	11593	1	1
1	89	H06	7000_2.5T21	13688	3743	6183	1	1
1	89	H06	7000_2.5T21	13689	7814	9768	1	1
1	89	H06	7000_2.5T21	13690	4965	9050	1	1
1	89	H06	7000_2.5T21	13691	5039	12068	1	1
1	89	H06	7000_2.5T21	13692	6148	8948	1	1
1	89	H06	7000_2.5T21	13693	6546	6565	1	1
1	89	H06	7000_2.5T21	13694	4545	9166	1	1
1	89	H06	7000_2.5T21	13695	2339	6172	1	1
1	89	H06	7000_2.5T21	13696	2259	16447	1	1
1	89	H06	7000_2.5T21	13697	4850	7805	1	1
1	89	H06	7000_2.5T21	13698	4904	14884	1	1
1	89	H06	7000_2.5T21	13699	961	11308	1	1
1	89	H06	7000_2.5T21	13700	3648	10781	1	1
1	89	H06	7000_2.5T21	13701	6384	6173	1	1
1	89	H06	7000_2.5T21	13702	1075	8808	1	1
1	89	H06	7000_2.5T21	13703	2223	14392	1	1
1	89	H06	7000_2.5T21	13704	3610	12104	1	1
1	89	H06	7000_2.5T21	13705	3795	9396	1	1
1	89	H06	7000_2.5T21	13706	6165	12120	1	1
1	89	H06	7000_2.5T21	13707	7529	11285	1	1
1	89	H06	7000_2.5T21	13708	2257	14404	1	1
1	89	H06	7000_2.5T21	13709	1001	14472	1	1
1	89	H06	7000_2.5T21	13710	4726	12177	1	1
1	89	H06	7000_2.5T21	13711	3492	12389	1	1
1	89	H06	7000_2.5T21	13712	3478	11889	1	1
1	89	H06	7000_2.5T21	13713	4642	8954	1	1
1	89	H06	7000_2.5T21	13714	5144	11700	1	1
1	89	H06	7000_2.5T21	13715	5084	5383	1	1
1	89	H06	7000_2.5T21	13716	4716	6276	1	1
1	89	H06	7000_2.5T21	13717	2287	19357	1	1
1	89	H06	7000_2.5T21	13718	6174	9064	1	1
1	89	H06	7000_2.5T21	13719	1012	11575	1	1
1	89	H06	7000_2.5T21	13720	4696	10806	1	1
1	89	H06	7000_2.5T21	13721	992	11630	1	1
1	89	H06	7000_2.5T21	13722	2363	11775	1	1
1	89	H06	7000_2.5T21	13723	3433	11649	1	1
1	89	H06	7000_2.5T21	13724	2073	11169	1	1
1	89	H06	7000_2.5T21	13725	1905	10441	1	1
1	89	H06	7000_2.5T21	13726	1024	7989	1	1
1	89	H06	7000_2.5T21	13727	4755	8444	1	1
1	89	H06	7000_2.5T21	13728	4720	8752	1	1
1	89	H06	7000_2.5T21	13729	3478	13669	1	1
1	89	H06	7000_2.5T21	13730	2302	3414	1	1
1	89	H06	7000_2.5T21	13731	3621	3545	1	1
1	89	H06	7000_2.5T21	13732	2411	8321	1	1
1	89	H06	7000_2.5T21	13733	6439	19762	1	1
1	89	H06	7000_2.5T21	13734	3493	19484	1	1
1	89	H06	7000_2.5T21	13735	4931	6883	1	1
1	89	H06	7000_2.5T21	13736	5677	3413	1	1
1	89	H06	7000_2.5T21	13737	5567	8794	1	1
1	89	H06	7000_2.5T21	13738	3310	11350	1	1
1	89	H06	7000_2.5T21	13739	6243	6246	1	1
1	89	H06	7000_2.5T21	13740	1026	12562	1	1
1	89	H06	7000_2.5T21	13741	4871	8923	1	1
1	89	H06	7000_2.5T21	13742	3312	11177	1	1
1	89	H06	7000_2.5T21	13743	1892	10587	1	1
1	89	H06	7000_2.5T21	13744	4910	10983	1	1
1	89	H06	7000_2.5T21	13745	6099	14542	1	1
1	89	H06	7000_2.5T21	13746	4664	11930	1	1
1	89	H06	7000_2.5T21	13747	3727	9414	1	1
1	89	H06	7000_2.5T21	13748	3543	14069	1	1
1	89	H06	7000_2.5T21	13749	2332	17121	1	1
1	89	H06	7000_2.5T21	13750	6153	13391	1	1
1	89	H06	7000_2.5T21	13751	939	14878	1	1
1	89	H06	7000_2.5T21	13752	5771	6232	1	1
1	89	H06	7000_2.5T21	13753	2367	11412	1	1
1	89	H06	7000_2.5T21	13754	3703	11661	1	1
1	89	H06	7000_2.5T21	13755	3722	3253	1	1
1	89	H06	7000_2.5T21	13756	9029	8266	1	1
1	89	H06	7000_2.5T21	13757	6263	11837	1	1
1	89	H06	7000_2.5T21	13758	4823	14669	1	1
1	89	H06	7000_2.5T21	13759	2370	9458	1	1
1	89	H06	7000_2.5T21	13760	4836	14645	1	1
1	89	H06	7000_2.5T21	13761	949	8653	1	1
1	89	H06	7000_2.5T21	13762	3753	17247	1	1
1	89	H06	7000_2.5T21	13763	3653	13921	1	1
1	89	H06	7000_2.5T21	13764	4773	13831	1	1
1	89	H06	7000_2.5T21	13765	4673	11771	1	1
1	89	H06	7000_2.5T21	13766	3611	13890	1	1
1	89	H06	7000_2.5T21	13767	4634	6158	1	1
1	89	H06	7000_2.5T21	13768	2217	11569	1	1
1	89	H06	7000_2.5T21	13769	3788	10852	1	1
1	89	H06	7000_2.5T21	13770	3398	8833	1	1
1	89	H06	7000_2.5T21	13771	1026	11859	1	1
1	89	H06	7000_2.5T21	13772	2290	3273	1	1
1	89	H06	7000_2.5T21	13773	7737	8627	1	1
1	89	H06	7000_2.5T21	13774	3500	8949	1	1
1	89	H06	7000_2.5T21	13775	3413	8580	1	1
1	89	H06	7000_2.5T21	13776	2321	13456	1	1
1	89	H06	7000_2.5T21	13777	2235	11339	1	1
1	89	H06	7000_2.5T21	13778	5868	8844	1	1
1	89	H06	7000_2.5T21	13779	3348	6352	1	1
1	89	H06	7000_2.5T21	13780	3520	9209	1	1
1	89	H06	7000_2.5T21	13781	5039	3497	1	1
1	89	H06	7000_2.5T21	13782	4521	8352	1	1
1	89	H06	7000_2.5T21	13783	3363	8592	1	1
1	89	H06	7000_2.5T21	13784	2371	6091	1	1
1	89	H06	7000_2.5T21	13785	3464	11459	1	1
1	89	H06	7000_2.5T21	13786	3573	6204	1	1
1	89	H06	7000_2.5T21	13787	1032	5887	1	1
1	89	H06	7000_2.5T21	13788	2247	16642	1	1
1	89	H06	7000_2.5T21	13789	2395	5727	1	1
1	89	H06	7000_2.5T21	13790	8362	8848	1	1
1	89	H06	7000_2.5T21	13791	4556	10003	1	1
1	89	H06	7000_2.5T21	13792	5874	3675	1	1
1	89	H06	7000_2.5T21	13793	3677	8563	1	1
1	89	H06	7000_2.5T21	13794	4896	13918	1	1
1	89	H06	7000_2.5T21	13795	3582	6121	1	1
1	89	H06	7000_2.5T21	13796	3673	5305	1	1
1	89	H06	7000_2.5T21	13797	2309	19627	1	1
1	89	H06	7000_2.5T21	13798	2348	6293	1	1
1	89	H06	7000_2.5T21	13799	3595	11609	1	1
1	89	H06	7000_2.5T21	13800	7205	8619	1	1
1	89	H06	7000_2.5T21	13801	4955	16255	1	1
1	89	H06	7000_2.5T21	13802	2127	8795	1	1
1	89	H06	7000_2.5T21	13803	7375	6435	1	1
1	89	H06	7000_2.5T21	13804	2362	20875	1	1
1	89	H06	7000_2.5T21	13805	3752	8812	1	1
1	89	H06	7000_2.5T21	13806	4524	13726	1	1
1	89	H06	7000_2.5T21	13807	3603	10952	1	1
1	89	H06	7000_2.5T21	13808	4879	11594	1	1
1	89	H06	7000_2.5T21	13809	3490	8179	1	1
1	89	H06	7000_2.5T21	13810	6008	10810	1	1
1	89	H06	7000_2.5T21	13811	1056	6564	1	1
1	89	H06	7000_2.5T21	13812	4611	12199	1	1
1	89	H06	7000_2.5T21	13813	2640	6147	1	1
1	89	H06	7000_2.5T21	13814	3486	8581	1	1
1	89	H06	7000_2.5T21	13815	4902	14319	1	1
1	89	H06	7000_2.5T21	13816	4679	16533	1	1
1	89	H06	7000_2.5T21	13817	4774	8681	1	1
1	89	H06	7000_2.5T21	13818	2394	16896	1	1
1	89	H06	7000_2.5T21	13819	3605	11570	1	1
1	89	H06	7000_2.5T21	13820	4709	5924	1	1
1	89	H06	7000_2.5T21	13821	3590	10968	1	1
1	89	H06	7000_2.5T21	13822	3630	11737	1	1
1	89	H06	7000_2.5T21	13823	3565	9439	1	1
1	89	H06	7000_2.5T21	13824	2064	11481	1	1
1	89	H06	7000_2.5T21	13825	6105	8800	1	1
1	89	H06	7000_2.5T21	13826	2058	8807	1	1
1	89	H06	7000_2.5T21	13827	7197	16778	1	1
1	89	H06	7000_2.5T21	13828	956	11455	1	1
1	89	H06	7000_2.5T21	13829	3573	7128	1	1
1	89	H06	7000_2.5T21	13830	3701	12021	1	1
1	89	H06	7000_2.5T21	13831	2269	11575	1	1
1	89	H06	7000_2.5T21	13832	2363	8371	1	1
1	89	H06	7000_2.5T21	13833	5046	11678	1	1
1	89	H06	7000_2.5T21	13834	4162	8461	1	1
1	89	H06	7000_2.5T21	13835	4920	9181	1	1
1	89	H06	7000_2.5T21	13836	5842	13306	1	1
1	89	H06	7000_2.5T21	13837	5938	8861	1	1
1	89	H06	7000_2.5T21	13838	5568	6816	0	1
1	89	H06	7000_2.5T21	13839	6281	12341	1	1
1	89	H06	7000_2.5T21	13840	3549	14560	1	1
1	89	H06	7000_2.5T21	13841	2307	13772	1	1
1	89	H06	7000_2.5T21	13842	2253	8537	1	1
1	89	H06	7000_2.5T21	13843	5063	18826	1	1
1	89	H06	7000_2.5T21	13844	1079	9021	1	1
1	89	H06	7000_2.5T21	13845	3429	11278	1	1
1	89	H06	7000_2.5T21	13846	6049	16996	1	1
1	89	H06	7000_2.5T21	13847	4945	8354	1	1
1	89	H06	7000_2.5T21	13848	4990	8881	1	1
1	89	H06	7000_2.5T21	13849	2218	8778	1	1
1	89	H06	7000_2.5T21	13850	3302	13667	1	1
1	89	H06	7000_2.5T21	13851	1024	13836	1	1
1	89	H06	7000_2.5T21	13852	3680	8810	1	1
1	89	H06	7000_2.5T21	13853	3373	6148	1	1
1	89	H06	7000_2.5T21	13854	3582	8780	1	1
1	89	H06	7000_2.5T21	13855	2308	19722	1	1
1	89	H06	7000_2.5T21	13856	6285	11327	1	1
1	89	H06	7000_2.5T21	13857	3550	8043	1	1
1	89	H06	7000_2.5T21	13858	7311	11386	1	1
1	89	H06	7000_2.5T21	13859	2308	6192	1	1
1	89	H06	7000_2.5T21	13860	7279	8889	1	1
1	89	H06	7000_2.5T21	13861	5614	8881	1	1
1	89	H06	7000_2.5T21	13862	2390	14313	1	1
1	89	H06	7000_2.5T21	13863	6352	9443	1	1
1	89	H06	7000_2.5T21	13864	3473	9932	1	1
1	89	H06	7000_2.5T21	13865	8548	5667	1	1
1	89	H06	7000_2.5T21	13866	4829	7423	1	1
1	89	H06	7000_2.5T21	13867	3410	3093	1	1
1	89	H06	7000_2.5T21	13868	2198	8459	1	1
1	89	H06	7000_2.5T21	13869	3654	6397	1	1
1	89	H06	7000_2.5T21	13870	6222	9187	1	1
1	89	H06	7000_2.5T21	13871	3695	6485	1	1
1	89	H06	7000_2.5T21	13872	4856	5959	1	1
1	89	H06	7000_2.5T21	13873	5708	6309	1	1
1	89	H06	7000_2.5T21	13874	4203	11470	1	1
1	89	H06	7000_2.5T21	13875	6235	9084	1	1
1	89	H06	7000_2.5T21	13876	2371	11571	1	1
1	89	H06	7000_2.5T21	13877	909	8929	1	1
1	89	H06	7000_2.5T21	13878	2194	6180	1	1
1	89	H06	7000_2.5T21	13879	1742	11417	1	1
1	89	H06	7000_2.5T21	13880	4644	6831	1	1
1	89	H06	7000_2.5T21	13881	4872	8959	1	1
1	89	H06	7000_2.5T21	13882	1960	6468	1	1
1	89	H06	7000_2.5T21	13883	5117	14898	1	1
1	89	H06	7000_2.5T21	13884	5791	9197	1	1
1	89	H06	7000_2.5T21	13885	3624	10611	1	1
1	89	H06	7000_2.5T21	13886	4945	8353	1	1
1	89	H06	7000_2.5T21	13887	2307	3402	1	1
1	89	H06	7000_2.5T21	13888	2253	13626	1	1
1	89	H06	7000_2.5T21	13889	1967	16959	1	1
1	89	H06	7000_2.5T21	13890	4690	8967	1	1
1	89	H06	7000_2.5T21	13891	6467	14393	1	1
1	89	H06	7000_2.5T21	13892	4853	11701	1	1
1	89	H06	7000_2.5T21	13893	5785	8824	1	1
1	89	H06	7000_2.5T21	13894	2274	8674	1	1
1	89	H06	7000_2.5T21	13895	2469	3627	1	1
1	89	H06	7000_2.5T21	13896	6049	11353	1	1
1	89	H06	7000_2.5T21	13897	6182	11438	1	1
1	89	H06	7000_2.5T21	13898	3812	10780	1	1
1	89	H06	7000_2.5T21	13899	4940	6609	1	1
1	89	H06	7000_2.5T21	13900	6117	11452	1	1
1	89	H06	7000_2.5T21	13901	3432	11475	1	1
1	89	H06	7000_2.5T21	13902	4496	8668	1	1
1	89	H06	7000_2.5T21	13903	4653	8920	1	1
1	89	H06	7000_2.5T21	13904	4875	13853	1	1
1	89	H06	7000_2.5T21	13905	3720	8546	1	1
1	89	H06	7000_2.5T21	13906	3299	14834	1	1
1	89	H06	7000_2.5T21	13907	1071	14396	1	1
1	89	H06	7000_2.5T21	13908	4556	7822	1	1
1	89	H06	7000_2.5T21	13909	3286	6111	1	1
1	89	H06	7000_2.5T21	13910	6023	6373	1	1
1	89	H06	7000_2.5T21	13911	3427	8950	1	1
1	89	H06	7000_2.5T21	13912	3316	3093	1	1
1	89	H06	7000_2.5T21	13913	3548	16933	1	1
1	89	H06	7000_2.5T21	13914	2143	8010	1	1
1	89	H06	7000_2.5T21	13915	3472	5811	1	1
1	89	H06	7000_2.5T21	13916	990	14349	1	1
1	89	H06	7000_2.5T21	13917	3508	6836	1	1
1	89	H06	7000_2.5T21	13918	961	11558	1	1
1	89	H06	7000_2.5T21	13919	6017	8662	1	1
1	89	H06	7000_2.5T21	13920	3559	19271	1	1
1	89	H06	7000_2.5T21	13921	6126	11292	1	1
1	89	H06	7000_2.5T21	13922	3322	17528	1	1
1	89	H06	7000_2.5T21	13923	7373	8580	1	1
1	89	H06	7000_2.5T21	13924	948	11432	1	1
1	89	H06	7000_2.5T21	13925	6029	3748	1	1
1	89	H06	7000_2.5T21	13926	2303	3762	1	1
1	89	H06	7000_2.5T21	13927	4809	9042	1	1
1	89	H06	7000_2.5T21	13928	1017	21240	1	1
1	89	H06	7000_2.5T21	13929	3505	9736	1	1
1	89	H06	7000_2.5T21	13930	4920	8651	1	1
1	89	H06	7000_2.5T21	13931	4738	15164	1	1
1	89	H06	7000_2.5T21	13932	3396	11901	1	1
1	89	H06	7000_2.5T21	13933	3230	17114	1	1
1	89	H06	7000_2.5T21	13934	2056	8636	1	1
1	89	H06	7000_2.5T21	13935	4834	9137	1	1
1	89	H06	7000_2.5T21	13936	3299	14516	1	1
1	89	H06	7000_2.5T21	13937	3424	8959	1	1
1	89	H06	7000_2.5T21	13938	3715	8494	1	1
1	89	H06	7000_2.5T21	13939	3547	6531	1	1
1	89	H06	7000_2.5T21	13940	4995	12061	1	1
1	89	H06	7000_2.5T21	13941	6158	14339	1	1
1	89	H06	7000_2.5T21	13942	4789	9568	1	1
1	89	H06	7000_2.5T21	13943	2359	9141	1	1
1	89	H06	7000_2.5T21	13944	2245	3246	1	1
1	89	H06	7000_2.5T21	13945	4622	14466	1	1
1	89	H06	7000_2.5T21	13946	2361	14040	1	1
1	89	H06	7000_2.5T21	13947	6384	15522	1	1
1	89	H06	7000_2.5T21	13948	3736	8686	1	1
1	89	H06	7000_2.5T21	13949	2152	19381	1	1
1	89	H06	7000_2.5T21	13950	3572	9247	1	1
1	89	H06	7000_2.5T21	13951	5258	3264	1	1
1	89	H06	7000_2.5T21	13952	3296	9184	1	1
1	89	H06	7000_2.5T21	13953	4958	5951	1	1
1	89	H06	7000_2.5T21	13954	3696	11760	1	1
1	89	H06	7000_2.5T21	13955	3493	15175	1	1
1	89	H06	7000_2.5T21	13956	7232	14436	1	1
1	89	H06	7000_2.5T21	13957	963	8565	1	1
1	89	H06	7000_2.5T21	13958	4816	7727	1	1
1	89	H06	7000_2.5T21	13959	6387	9047	1	1
1	89	H06	7000_2.5T21	13960	4725	8809	1	1
1	89	H06	7000_2.5T21	13961	6178	14285	1	1
1	89	H06	7000_2.5T21	13962	4808	11429	1	1
1	89	H06	7000_2.5T21	13963	3763	13721	1	1
1	89	H06	7000_2.5T21	13964	7471	6157	1	1
1	89	H06	7000_2.5T21	13965	3303	6005	1	1
1	89	H06	7000_2.5T21	13966	4881	12215	1	1
1	89	H06	7000_2.5T21	13967	3398	11854	1	1
1	89	H06	7000_2.5T21	13968	6146	14058	1	1
1	89	H06	7000_2.5T21	13969	4815	9207	1	1
1	89	H06	7000_2.5T21	13970	7487	13733	1	1
1	89	H06	7000_2.5T21	13971	3919	11594	1	1
1	89	H06	7000_2.5T21	13972	8689	13730	1	1
1	89	H06	7000_2.5T21	13973	7426	9161	1	1
1	89	H06	7000_2.5T21	13974	4885	8474	1	1
1	89	H06	7000_2.5T21	13975	4815	10121	1	1
1	89	H06	7000_2.5T21	13976	4720	11794	1	1
1	89	H06	7000_2.5T21	13977	3395	8543	1	1
1	89	H06	7000_2.5T21	13978	3276	5458	1	1
1	89	H06	7000_2.5T21	13979	2260	13921	1	1
1	89	H06	7000_2.5T21	13980	4692	17455	1	1
1	89	H06	7000_2.5T21	13981	4698	14100	1	1
1	89	H06	7000_2.5T21	13982	1911	8768	1	1
1	89	H06	7000_2.5T21	13983	4634	16383	1	1
1	89	H06	7000_2.5T21	13984	4797	14413	1	1
1	89	H06	7000_2.5T21	13985	2143	11267	1	1
1	89	H06	7000_2.5T21	13986	5085	6302	1	1
1	89	H06	7000_2.5T21	13987	6224	6456	1	1
1	89	H06	7000_2.5T21	13988	6211	11419	1	1
1	89	H06	7000_2.5T21	13989	3589	9321	1	1
1	89	H06	7000_2.5T21	13990	3308	8773	1	1
1	89	H06	7000_2.5T21	13991	2335	8602	1	1
1	89	H06	7000_2.5T21	13992	4842	8776	1	1
1	89	H06	7000_2.5T21	13993	3429	10938	1	1
1	89	H06	7000_2.5T21	13994	4483	14104	1	1
1	89	H06	7000_2.5T21	13995	3465	14662	1	1
1	89	H06	7000_2.5T21	13996	3518	9146	1	1
1	89	H06	7000_2.5T21	13997	4832	11361	1	1
1	89	H06	7000_2.5T21	13998	6257	6359	1	1
1	89	H06	7000_2.5T21	13999	989	8646	1	1
1	89	H06	7000_2.5T21	14000	5153	8664	1	1
1	89	H06	7000_2.5T21	14001	7543	5760	1	1
1	89	H06	7000_2.5T21	14002	3687	6485	1	1
1	89	H06	7000_2.5T21	14003	4911	9622	1	1
1	89	H06	7000_2.5T21	14004	5116	4017	1	1
1	89	H06	7000_2.5T21	14005	2287	2952	1	1
1	89	H06	7000_2.5T21	14006	2175	8580	1	1
1	89	H06	7000_2.5T21	14007	4917	8212	1	1
1	89	H06	7000_2.5T21	14008	6014	14180	1	1
1	89	H06	7000_2.5T21	14009	4930	10873	1	1
1	89	H06	7000_2.5T21	14010	4683	8885	1	1
1	89	H06	7000_2.5T21	14011	2245	8822	1	1
1	89	H06	7000_2.5T21	14012	2394	16797	1	1
1	89	H06	7000_2.5T21	14013	4519	13998	1	1
1	89	H06	7000_2.5T21	14014	3529	11562	1	1
1	89	H06	7000_2.5T21	14015	2251	11313	1	1
1	89	H06	7000_2.5T21	14016	1210	11684	1	1
1	89	H06	7000_2.5T21	14017	6430	9210	1	1
1	89	H06	7000_2.5T21	14018	1985	11628	1	1
1	89	H06	7000_2.5T21	14019	6087	8741	1	1
1	89	H06	7000_2.5T21	14020	3848	8786	1	1
1	89	H06	7000_2.5T21	14021	1088	5663	1	1
1	89	H06	7000_2.5T21	14022	3565	8702	1	1
1	89	H06	7000_2.5T21	14023	3474	12060	1	1
1	89	H06	7000_2.5T21	14024	3626	17127	1	1
1	89	H06	7000_2.5T21	14025	1126	8748	1	1
1	89	H06	7000_2.5T21	14026	6035	10745	1	1
1	89	H06	7000_2.5T21	14027	3664	11572	1	1
1	89	H06	7000_2.5T21	14028	3593	6198	1	1
1	89	H06	7000_2.5T21	14029	4849	11567	1	1
1	89	H06	7000_2.5T21	14030	6218	8623	1	1
1	89	H06	7000_2.5T21	14031	3603	8889	1	1
1	89	H06	7000_2.5T21	14032	2818	11673	1	1
1	89	H06	7000_2.5T21	14033	2327	6197	1	1
1	89	H06	7000_2.5T21	14034	2290	5798	1	1
1	89	H06	7000_2.5T21	14035	4686	12143	1	1
1	89	H06	7000_2.5T21	14036	5930	9360	1	1
1	89	H06	7000_2.5T21	14037	3425	7376	1	1
1	89	H06	7000_2.5T21	14038	7120	6367	1	1
1	89	H06	7000_2.5T21	14039	4705	12673	1	1
1	89	H06	7000_2.5T21	14040	3627	3673	1	1
1	89	H06	7000_2.5T21	14041	6983	9206	1	1
1	89	H06	7000_2.5T21	14042	3493	6342	1	1
1	89	H06	7000_2.5T21	14043	4617	8480	1	1
1	89	H06	7000_2.5T21	14044	4525	3911	1	1
1	89	H06	7000_2.5T21	14045	1983	6110	1	1
1	89	H06	7000_2.5T21	14046	3352	11453	1	1
1	89	H06	7000_2.5T21	14047	4606	8790	1	1
1	89	H06	7000_2.5T21	14048	3481	14820	1	1
1	89	H06	7000_2.5T21	14049	3547	11035	1	1
1	89	H06	7000_2.5T21	14050	2347	14330	1	1
1	89	H06	7000_2.5T21	14051	3581	9000	1	1
1	89	H06	7000_2.5T21	14052	4863	6463	1	1
1	89	H06	7000_2.5T21	14053	2311	8146	1	1
1	89	H06	7000_2.5T21	14054	5025	5923	1	1
1	89	H06	7000_2.5T21	14055	3289	8785	1	1
1	89	H06	7000_2.5T21	14056	2229	12053	1	1
1	89	H06	7000_2.5T21	14057	2237	6108	1	1
1	89	H06	7000_2.5T21	14058	3357	3204	1	1
1	89	H06	7000_2.5T21	14059	6643	8695	1	1
1	89	H06	7000_2.5T21	14060	2222	6551	1	1
1	89	H06	7000_2.5T21	14061	2046	11507	1	1
1	89	H06	7000_2.5T21	14062	3530	16803	1	1
1	89	H06	7000_2.5T21	14063	3504	17230	1	1
1	89	H06	7000_2.5T21	14064	4753	8495	1	1
1	89	H06	7000_2.5T21	14065	4803	3164	1	1
1	89	H06	7000_2.5T21	14066	4871	14256	1	1
1	89	H06	7000_2.5T21	14067	4571	11493	1	1
1	89	H06	7000_2.5T21	14068	6107	11220	1	1
1	89	H06	7000_2.5T21	14069	3444	8599	1	1
1	89	H06	7000_2.5T21	14070	4658	3445	1	1
1	89	H06	7000_2.5T21	14071	4827	12174	1	1
1	89	H06	7000_2.5T21	14072	3636	10459	1	1
1	89	H06	7000_2.5T21	14073	4247	9020	0	1
1	89	H06	7000_2.5T21	14074	3448	3501	1	1
1	89	H06	7000_2.5T21	14075	6180	6433	1	1
1	89	H06	7000_2.5T21	14076	7242	9149	1	1
1	89	H06	7000_2.5T21	14077	3496	11639	1	1
1	89	H06	7000_2.5T21	14078	3568	7786	1	1
1	89	H06	7000_2.5T21	14079	932	14747	1	1
1	89	H06	7000_2.5T21	14080	4776	17080	1	1
1	89	H06	7000_2.5T21	14081	2062	5866	1	1
1	89	H06	7000_2.5T21	14082	1072	8649	1	1
1	89	H06	7000_2.5T21	14083	4728	8133	1	1
1	89	H06	7000_2.5T21	14084	4768	14142	1	1
1	89	H06	7000_2.5T21	14085	2141	14158	1	1
1	89	H06	7000_2.5T21	14086	4757	8991	1	1
1	89	H06	7000_2.5T21	14087	2159	6281	1	1
1	89	H06	7000_2.5T21	14088	4475	8694	1	1
1	89	H06	7000_2.5T21	14089	3584	16729	1	1
1	89	H06	7000_2.5T21	14090	3639	13748	1	1
1	89	H06	7000_2.5T21	14091	5020	6535	1	1
1	89	H06	7000_2.5T21	14092	3417	16989	1	1
1	89	H06	7000_2.5T21	14093	3055	12084	1	1
1	89	H06	7000_2.5T21	14094	2038	17280	1	1
1	89	H06	7000_2.5T21	14095	3755	8990	1	1
1	89	H06	7000_2.5T21	14096	4857	10609	1	1
1	89	H06	7000_2.5T21	14097	3484	9563	1	1
1	89	H06	7000_2.5T21	14098	3525	10984	1	1
1	89	H06	7000_2.5T21	14099	2302	14596	1	1
1	89	H06	7000_2.5T21	14100	2393	14399	1	1
1	89	H06	7000_2.5T21	14101	6192	12515	1	1
1	89	H06	7000_2.5T21	14102	2102	8448	1	1
1	89	H06	7000_2.5T21	14103	4880	9060	1	1
1	89	H06	7000_2.5T21	14104	3429	9340	1	1
1	89	H06	7000_2.5T21	14105	4721	15331	1	1
1	89	H06	7000_2.5T21	14106	4764	5861	1	1
1	89	H06	7000_2.5T21	14107	2180	11328	1	1
1	89	H06	7000_2.5T21	14108	3561	9454	1	1
1	89	H06	7000_2.5T21	14109	2052	11257	1	1
1	89	H06	7000_2.5T21	14110	5837	14450	1	1
1	89	H06	7000_2.5T21	14111	4953	16102	1	1
1	89	H06	7000_2.5T21	14112	5018	9324	1	1
1	89	H06	7000_2.5T21	14113	6146	6688	1	1
1	89	H06	7000_2.5T21	14114	2242	11350	1	1
1	89	H06	7000_2.5T21	14115	2145	11849	1	1
1	89	H06	7000_2.5T21	14116	3306	8325	1	1
1	89	H06	7000_2.5T21	14117	3630	7968	1	1
1	89	H06	7000_2.5T21	14118	1999	11409	1	1
1	89	H06	7000_2.5T21	14119	5966	11054	1	1
1	89	H06	7000_2.5T21	14120	6011	11236	1	1
1	89	H06	7000_2.5T21	14121	3492	9024	1	1
1	89	H06	7000_2.5T21	14122	3526	8406	1	1
1	89	H06	7000_2.5T21	14123	4777	8620	1	1
1	89	H06	7000_2.5T21	14124	4903	12241	1	1
1	89	H06	7000_2.5T21	14125	6250	12232	1	1
1	89	H06	7000_2.5T21	14126	2379	14501	1	1
1	89	H06	7000_2.5T21	14127	2408	8785	1	1
1	89	H06	7000_2.5T21	14128	4921	8567	1	1
1	89	H06	7000_2.5T21	14129	2311	6073	1	1
1	89	H06	7000_2.5T21	14130	4682	6297	1	1
1	89	H06	7000_2.5T21	14131	4922	10508	1	1
1	89	H06	7000_2.5T21	14132	6154	5621	1	1
1	89	H06	7000_2.5T21	14133	6495	6972	1	1
1	89	H06	7000_2.5T21	14134	2181	11777	1	1
1	89	H06	7000_2.5T21	14135	4993	9155	1	1
1	89	H06	7000_2.5T21	14136	4688	3708	1	1
1	89	H06	7000_2.5T21	14137	4650	11221	1	1
1	89	H06	7000_2.5T21	14138	3652	17455	1	1
1	89	H06	7000_2.5T21	14139	2349	8621	1	1
1	89	H06	7000_2.5T21	14140	7477	11729	1	1
1	89	H06	7000_2.5T21	14141	3421	13970	1	1
1	89	H06	7000_2.5T21	14142	3509	11615	1	1
1	89	H06	7000_2.5T21	14143	4681	8706	1	1
1	89	H06	7000_2.5T21	14144	6269	11674	1	1
1	89	H06	7000_2.5T21	14145	3585	11999	1	1
1	89	H06	7000_2.5T21	14146	3496	3810	1	1
1	89	H06	7000_2.5T21	14147	2295	14208	1	1
1	89	H06	7000_2.5T21	14148	4703	9547	1	1
1	89	H06	7000_2.5T21	14149	5033	3631	1	1
1	89	H06	7000_2.5T21	14150	2273	15067	1	1
1	89	H06	7000_2.5T21	14151	3230	3662	1	1
1	89	H06	7000_2.5T21	14152	4637	6207	1	1
1	89	H06	7000_2.5T21	14153	3508	6616	1	1
1	89	H06	7000_2.5T21	14154	4884	11605	1	1
1	89	H06	7000_2.5T21	14155	6061	14343	1	1
1	89	H06	7000_2.5T21	14156	3621	11510	1	1
1	89	H06	7000_2.5T21	14157	4837	11336	1	1
1	89	H06	7000_2.5T21	14158	4970	9148	1	1
1	89	H06	7000_2.5T21	14159	6184	19837	1	1
1	89	H06	7000_2.5T21	14160	2192	11523	1	1
1	89	H06	7000_2.5T21	14161	2341	8704	1	1
1	89	H06	7000_2.5T21	14162	5908	3480	1	1
1	89	H06	7000_2.5T21	14163	6154	16712	1	1
1	89	H06	7000_2.5T21	14164	4616	3614	1	1
1	89	H06	7000_2.5T21	14165	3589	9035	1	1
1	89	H06	7000_2.5T21	14166	1058	13823	1	1
1	89	H06	7000_2.5T21	14167	4954	16968	1	1
1	89	H06	7000_2.5T21	14168	989	13246	1	1
1	89	H06	7000_2.5T21	14169	2329	14263	1	1
1	89	H06	7000_2.5T21	14170	4633	9069	1	1
1	89	H06	7000_2.5T21	14171	4998	3551	1	1
1	89	H06	7000_2.5T21	14172	2234	3600	1	1
1	89	H06	7000_2.5T21	14173	2014	8092	1	1
1	89	H06	7000_2.5T21	14174	6077	9061	1	1
1	89	H06	7000_2.5T21	14175	2131	8693	1	1
1	89	H06	7000_2.5T21	14176	3602	11316	1	1
1	89	H06	7000_2.5T21	14177	4926	2980	1	1
1	89	H06	7000_2.5T21	14178	2264	14298	1	1
1	89	H06	7000_2.5T21	14179	3636	16520	1	1
1	89	H06	7000_2.5T21	14180	3591	16442	1	1
1	89	H06	7000_2.5T21	14181	3751	9183	1	1
1	89	H06	7000_2.5T21	14182	4787	8642	1	1
1	89	H06	7000_2.5T21	14183	3509	15563	1	1
1	89	H06	7000_2.5T21	14184	5733	17022	1	1
1	89	H06	7000_2.5T21	14185	3446	3193	1	1
1	89	H06	7000_2.5T21	14186	4710	7673	1	1
1	89	H06	7000_2.5T21	14187	2316	16066	1	1
1	89	H06	7000_2.5T21	14188	6058	14825	1	1
1	89	H06	7000_2.5T21	14189	6131	11897	1	1
1	89	H06	7000_2.5T21	14190	2171	13728	1	1
1	89	H06	7000_2.5T21	14191	993	16980	1	1
1	89	H06	7000_2.5T21	14192	4892	12649	1	1
1	89	H06	7000_2.5T21	14193	2310	10252	1	1
1	89	H06	7000_2.5T21	14194	4650	8108	1	1
1	89	H06	7000_2.5T21	14195	3336	6388	1	1
1	89	H06	7000_2.5T21	14196	7272	5713	1	1
1	89	H06	7000_2.5T21	14197	5053	16745	1	1
1	89	H06	7000_2.5T21	14198	2058	6139	1	1
1	89	H06	7000_2.5T21	14199	4537	14329	1	1
1	89	H06	7000_2.5T21	14200	2157	5938	1	1
1	89	H06	7000_2.5T21	14201	1018	11309	1	1
1	89	H06	7000_2.5T21	14202	4668	3130	1	1
1	89	H06	7000_2.5T21	14203	3369	8216	1	1
1	89	H06	7000_2.5T21	14204	3608	11517	1	1
1	89	H06	7000_2.5T21	14205	4868	8300	1	1
1	89	H06	7000_2.5T21	14206	1989	8820	1	1
1	89	H06	7000_2.5T21	14207	2272	6528	1	1
1	89	H06	7000_2.5T21	14208	3379	15334	1	1
1	89	H06	7000_2.5T21	14209	1004	11475	1	1
1	89	H06	7000_2.5T21	14210	5643	6332	1	1
1	89	H06	7000_2.5T21	14211	7353	3595	1	1
1	89	H06	7000_2.5T21	14212	3365	8747	1	1
1	89	H06	7000_2.5T21	14213	3511	9381	1	1
1	89	H06	7000_2.5T21	14214	3339	6124	1	1
1	89	H06	7000_2.5T21	14215	3527	11764	1	1
1	89	H06	7000_2.5T21	14216	2208	17266	1	1
1	89	H06	7000_2.5T21	14217	6270	11657	1	1
1	89	H06	7000_2.5T21	14218	6149	14496	1	1
1	89	H06	7000_2.5T21	14219	3169	8435	1	1
1	89	H06	7000_2.5T21	14220	2572	14213	1	1
1	89	H06	7000_2.5T21	14221	2353	10990	1	1
1	89	H06	7000_2.5T21	14222	4707	8365	1	1
1	89	H06	7000_2.5T21	14223	4871	11449	1	1
1	89	H06	7000_2.5T21	14224	2180	8399	1	1
1	89	H06	7000_2.5T21	14225	2302	9191	1	1
1	89	H06	7000_2.5T21	14226	3729	14074	1	1
1	89	H06	7000_2.5T21	14227	2286	10882	1	1
1	89	H06	7000_2.5T21	14228	3426	3344	1	1
1	89	H06	7000_2.5T21	14229	3467	14548	1	1
1	89	H06	7000_2.5T21	14230	4722	11233	1	1
1	89	H06	7000_2.5T21	14231	4847	12813	1	1
1	89	H06	7000_2.5T21	14232	2314	8595	1	1
1	89	H06	7000_2.5T21	14233	4876	11200	1	1
1	89	H06	7000_2.5T21	14234	3327	11496	1	1
1	89	H06	7000_2.5T21	14235	2176	8332	1	1
1	89	H06	7000_2.5T21	14236	1002	6047	1	1
1	89	H06	7000_2.5T21	14237	3681	14787	1	1
1	89	H06	7000_2.5T21	14238	2332	9252	1	1
1	89	H06	7000_2.5T21	14239	2383	8896	1	1
1	89	H06	7000_2.5T21	14240	1119	11169	1	1
1	89	H06	7000_2.5T21	14241	3485	10351	1	1
1	89	H06	7000_2.5T21	14242	4684	8812	1	1
1	89	H06	7000_2.5T21	14243	3624	11773	1	1
1	89	H06	7000_2.5T21	14244	4589	13357	1	1
1	89	H06	7000_2.5T21	14245	3664	6138	1	1
1	89	H06	7000_2.5T21	14246	1401	11103	0	1
1	89	H06	7000_2.5T21	14247	3157	5395	1	1
1	89	H06	7000_2.5T21	14248	5088	14664	1	1
1	89	H06	7000_2.5T21	14249	951	9551	1	1
1	89	H06	7000_2.5T21	14250	3826	6577	1	1
1	89	H06	7000_2.5T21	14251	3640	9428	1	1
1	89	H06	7000_2.5T21	14252	2058	13835	1	1
1	89	H06	7000_2.5T21	14253	3647	14383	1	1
1	89	H06	7000_2.5T21	14254	1993	14424	1	1
1	89	H06	7000_2.5T21	14255	2208	9406	1	1
1	89	H06	7000_2.5T21	14256	3634	16301	1	1
1	89	H06	7000_2.5T21	14257	1296	8891	1	1
1	89	H06	7000_2.5T21	14258	4837	6279	1	1
1	89	H06	7000_2.5T21	14259	3581	6521	1	1
1	89	H06	7000_2.5T21	14260	5000	11792	1	1
1	89	H06	7000_2.5T21	14261	5076	7860	1	1
1	89	H06	7000_2.5T21	14262	2065	6016	1	1
1	89	H06	7000_2.5T21	14263	2000	8836	1	1
1	89	H06	7000_2.5T21	14264	3299	11227	0	1
1	89	H06	7000_2.5T21	14265	4853	9947	1	1
1	89	H06	7000_2.5T21	14266	4695	8484	1	1
1	89	H06	7000_2.5T21	14267	2271	6309	1	1
1	89	H06	7000_2.5T21	14268	6234	9544	1	1
1	89	H06	7000_2.5T21	14269	3490	11959	1	1
1	89	H06	7000_2.5T21	14270	4959	6679	1	1
1	89	H06	7000_2.5T21	14271	2098	6393	1	1
1	89	H06	7000_2.5T21	14272	3357	6061	1	1
1	89	H06	7000_2.5T21	14273	3804	8901	1	1
1	89	H06	7000_2.5T21	14274	3699	3550	1	1
1	89	H06	7000_2.5T21	14275	3667	7107	1	1
1	89	H06	7000_2.5T21	14276	4806	8485	1	1
1	89	H06	7000_2.5T21	14277	954	8736	1	1
1	89	H06	7000_2.5T21	14278	3764	9377	1	1
1	89	H06	7000_2.5T21	14279	3689	17225	1	1
1	89	H06	7000_2.5T21	14280	2103	11453	1	1
1	89	H06	7000_2.5T21	14281	3974	5844	1	1
1	89	H06	7000_2.5T21	14282	2335	3563	1	1
1	89	H06	7000_2.5T21	14283	4733	13781	1	1
1	89	H06	7000_2.5T21	14284	3647	14986	1	1
1	89	H06	7000_2.5T21	14285	3582	13904	1	1
1	89	H06	7000_2.5T21	14286	5560	6222	1	1
1	89	H06	7000_2.5T21	14287	2296	8561	1	1
1	89	H06	7000_2.5T21	14288	2022	11070	1	1
1	89	H06	7000_2.5T21	14289	5951	3654	1	1
1	89	H06	7000_2.5T21	14290	2111	5767	1	1
1	89	H06	7000_2.5T21	14291	8444	9221	1	1
1	89	H06	7000_2.5T21	14292	3534	3528	1	1
1	89	H06	7000_2.5T21	14293	3394	11959	1	1
1	89	H06	7000_2.5T21	14294	4802	11542	1	1
1	89	H06	7000_2.5T21	14295	8651	9049	1	1
1	89	H06	7000_2.5T21	14296	1005	11813	1	1
1	89	H06	7000_2.5T21	14297	3497	3250	1	1
1	89	H06	7000_2.5T21	14298	9132	6095	1	1
1	89	H06	7000_2.5T21	14299	7739	9289	1	1
1	89	H06	7000_2.5T21	14300	3359	11548	1	1
1	89	H06	7000_2.5T21	14301	6047	11623	1	1
1	89	H06	7000_2.5T21	14302	3323	11654	1	1
1	89	H06	7000_2.5T21	14303	2273	8660	1	1
1	89	H06	7000_2.5T21	14304	2349	8782	1	1
1	89	H06	7000_2.5T21	14305	6139	14289	1	1
1	89	H06	7000_2.5T21	14306	3614	8299	1	1
1	89	H06	7000_2.5T21	14307	4961	14231	1	1
1	89	H06	7000_2.5T21	14308	2044	11453	1	1
1	89	H06	7000_2.5T21	14309	2286	8840	1	1
1	89	H06	7000_2.5T21	14310	3639	9709	1	1
1	89	H06	7000_2.5T21	14311	4756	11948	1	1
1	89	H06	7000_2.5T21	14312	3696	14272	1	1
1	89	H06	7000_2.5T21	14313	1050	16672	1	1
1	89	H06	7000_2.5T21	14314	2215	10675	1	1
1	89	H06	7000_2.5T21	14315	2166	11940	1	1
1	89	H06	7000_2.5T21	14316	3653	11848	1	1
1	89	H06	7000_2.5T21	14317	3509	6454	1	1
1	89	H06	7000_2.5T21	14318	3555	11302	1	1
1	89	H06	7000_2.5T21	14319	5966	5764	1	1
1	89	H06	7000_2.5T21	14320	4745	9105	1	1
1	89	H06	7000_2.5T21	14321	2265	8965	1	1
1	89	H06	7000_2.5T21	14322	3528	6347	1	1
1	89	H06	7000_2.5T21	14323	1007	8915	1	1
1	89	H06	7000_2.5T21	14324	3578	9286	1	1
1	89	H06	7000_2.5T21	14325	6657	3812	1	1
1	89	H06	7000_2.5T21	14326	6381	12524	1	1
1	89	H06	7000_2.5T21	14327	3595	9562	1	1
1	89	H06	7000_2.5T21	14328	3375	8303	1	1
1	89	H06	7000_2.5T21	14329	6110	16545	1	1
1	89	H06	7000_2.5T21	14330	2044	11528	1	1
1	89	H06	7000_2.5T21	14331	3223	3308	1	1
1	89	H06	7000_2.5T21	14332	3550	9112	1	1
1	89	H06	7000_2.5T21	14333	2246	11628	1	1
1	89	H06	7000_2.5T21	14334	4690	13335	1	1
1	89	H06	7000_2.5T21	14335	3553	8904	1	1
1	89	H06	7000_2.5T21	14336	1816	11416	1	1
1	89	H06	7000_2.5T21	14337	2308	9113	1	1
1	89	H06	7000_2.5T21	14338	4829	11714	1	1
1	89	H06	7000_2.5T21	14339	7406	5672	1	1
1	89	H06	7000_2.5T21	14340	3441	11666	1	1
1	89	H06	7000_2.5T21	14341	4759	14843	1	1
1	89	H06	7000_2.5T21	14342	927	13891	1	1
1	89	H06	7000_2.5T21	14343	3644	6263	1	1
1	89	H06	7000_2.5T21	14344	977	6237	1	1
1	89	H06	7000_2.5T21	14345	3742	3560	1	1
1	89	H06	7000_2.5T21	14346	3448	12485	1	1
1	89	H06	7000_2.5T21	14347	6441	11024	1	1
1	89	H06	7000_2.5T21	14348	2360	17343	1	1
1	89	H06	7000_2.5T21	14349	1050	14577	1	1
1	89	H06	7000_2.5T21	14350	5968	3768	1	1
1	89	H06	7000_2.5T21	14351	2578	6537	1	1
1	89	H06	7000_2.5T21	14352	7396	5617	1	1
1	89	H06	7000_2.5T21	14353	1036	11363	1	1
1	89	H06	7000_2.5T21	14354	2257	11080	1	1
1	89	H06	7000_2.5T21	14355	3675	13367	1	1
1	89	H06	7000_2.5T21	14356	3780	16096	1	1
1	89	H06	7000_2.5T21	14357	4849	6282	1	1
1	89	H06	7000_2.5T21	14358	1019	11375	1	1
1	89	H06	7000_2.5T21	14359	1070	13829	1	1
1	89	H06	7000_2.5T21	14360	985	8862	1	1
1	89	H06	7000_2.5T21	14361	9736	8774	1	1
1	89	H06	7000_2.5T21	14362	2433	3561	1	1
1	89	H06	7000_2.5T21	14363	2056	3307	1	1
1	89	H06	7000_2.5T21	14364	2125	11145	1	1
1	89	H06	7000_2.5T21	14365	4894	12154	1	1
1	89	H06	7000_2.5T21	14366	4837	11005	1	1
1	89	H06	7000_2.5T21	14367	3559	8765	1	1
1	89	H06	7000_2.5T21	14368	936	11663	1	1
1	89	H06	7000_2.5T21	14369	3274	3178	1	1
1	89	H06	7000_2.5T21	14370	3388	14016	1	1
1	89	H06	7000_2.5T21	14371	3621	9400	1	1
1	89	H06	7000_2.5T21	14372	976	10510	1	1
1	89	H06	7000_2.5T21	14373	5932	9839	1	1
1	89	H06	7000_2.5T21	14374	2146	6018	1	1
1	89	H06	7000_2.5T21	14375	8744	8743	1	1
1	89	H06	7000_2.5T21	14376	6113	14185	1	1
1	89	H06	7000_2.5T21	14377	3795	3677	1	1
1	89	H06	7000_2.5T21	14378	3393	11077	1	1
1	89	H06	7000_2.5T21	14379	6333	6283	1	1
1	89	H06	7000_2.5T21	14380	5945	3271	1	1
1	89	H06	7000_2.5T21	14381	3708	8358	1	1
1	89	H06	7000_2.5T21	14382	2260	13908	1	1
1	89	H06	7000_2.5T21	14383	4778	11742	1	1
1	89	H06	7000_2.5T21	14384	5882	14516	1	1
1	89	H06	7000_2.5T21	14385	4732	14432	1	1
1	89	H06	7000_2.5T21	14386	2323	14037	1	1
1	89	H06	7000_2.5T21	14387	2129	8675	1	1
1	89	H06	7000_2.5T21	14388	6243	3701	1	1
1	89	H06	7000_2.5T21	14389	6969	3387	1	1
1	89	H06	7000_2.5T21	14390	3506	8721	1	1
1	89	H06	7000_2.5T21	14391	1055	11152	1	1
1	89	H06	7000_2.5T21	14392	4955	6234	1	1
1	89	H06	7000_2.5T21	14393	3607	14187	1	1
1	89	H06	7000_2.5T21	14394	3685	11231	1	1
1	89	H06	7000_2.5T21	14395	7499	6206	1	1
1	89	H06	7000_2.5T21	14396	2275	8848	1	1
1	89	H06	7000_2.5T21	14397	3657	12051	1	1
1	89	H06	7000_2.5T21	14398	3643	11682	1	1
1	89	H06	7000_2.5T21	14399	3637	6023	1	1
1	89	H06	7000_2.5T21	14400	4508	6376	1	1
1	89	H06	7000_2.5T21	14401	2339	6529	1	1
1	89	H06	7000_2.5T21	14402	3605	19772	1	1
1	89	H06	7000_2.5T21	14403	3492	6270	1	1
1	89	H06	7000_2.5T21	14404	3410	8410	1	1
1	89	H06	7000_2.5T21	14405	6308	6487	1	1
1	89	H06	7000_2.5T21	14406	2249	6235	1	1
1	89	H06	7000_2.5T21	14407	972	16884	1	1
1	89	H06	7000_2.5T21	14408	3719	14267	1	1
1	89	H06	7000_2.5T21	14409	2274	9086	1	1
1	89	H06	7000_2.5T21	14410	3557	11637	1	1
1	89	H06	7000_2.5T21	14411	3372	8801	1	1
1	89	H06	7000_2.5T21	14412	7366	14809	1	1
1	89	H06	7000_2.5T21	14413	3266	5515	1	1
1	89	H06	7000_2.5T21	14414	2270	15234	1	1
1	89	H06	7000_2.5T21	14415	4888	5952	1	1
1	89	H06	7000_2.5T21	14416	2259	17220	1	1
1	89	H06	7000_2.5T21	14417	1082	3179	1	1
1	89	H06	7000_2.5T21	14418	1035	13949	1	1
1	89	H06	7000_2.5T21	14419	2405	4827	1	1
1	89	H06	7000_2.5T21	14420	3504	11461	1	1
1	89	H06	7000_2.5T21	14421	5791	11425	1	1
1	89	H06	7000_2.5T21	14422	3600	11011	1	1
1	89	H06	7000_2.5T21	14423	7273	13857	1	1
1	89	H06	7000_2.5T21	14424	6242	11743	1	1
1	89	H06	7000_2.5T21	14425	3534	14274	1	1
1	89	H06	7000_2.5T21	14426	3331	11160	1	1
1	89	H06	7000_2.5T21	14427	3547	6240	1	1
1	89	H06	7000_2.5T21	14428	4365	13378	1	1
1	89	H06	7000_2.5T21	14429	2271	9005	1	1
1	89	H06	7000_2.5T21	14430	2442	16931	1	1
1	89	H06	7000_2.5T21	14431	1010	5555	1	1
1	89	H06	7000_2.5T21	14432	7281	11962	1	1
1	89	H06	7000_2.5T21	14433	3665	12101	1	1
1	89	H06	7000_2.5T21	14434	5888	13965	1	1
1	89	H06	7000_2.5T21	14435	2206	14363	1	1
1	89	H06	7000_2.5T21	14436	4704	8315	1	1
1	89	H06	7000_2.5T21	14437	3659	9623	1	1
1	89	H06	7000_2.5T21	14438	7413	14349	1	1
1	89	H06	7000_2.5T21	14439	880	16419	1	1
1	89	H06	7000_2.5T21	14440	6038	9141	1	1
1	89	H06	7000_2.5T21	14441	2303	9337	1	1
1	89	H06	7000_2.5T21	14442	7069	6192	1	1
1	89	H06	7000_2.5T21	14443	3569	17410	1	1
1	89	H06	7000_2.5T21	14444	2273	9011	1	1
1	89	H06	7000_2.5T21	14445	3756	3583	1	1
1	89	H06	7000_2.5T21	14446	5998	8749	1	1
1	89	H06	7000_2.5T21	14447	3437	8924	1	1
1	89	H06	7000_2.5T21	14448	3288	8741	1	1
1	89	H06	7000_2.5T21	14449	4637	6453	1	1
1	89	H06	7000_2.5T21	14450	3655	9043	1	1
1	89	H06	7000_2.5T21	14451	2291	12299	1	1
1	89	H06	7000_2.5T21	14452	3770	8669	1	1
1	89	H06	7000_2.5T21	14453	3558	14388	1	1
1	89	H06	7000_2.5T21	14454	3426	11208	1	1
1	89	H06	7000_2.5T21	14455	7261	10771	1	1
1	89	H06	7000_2.5T21	14456	3513	6346	1	1
1	89	H06	7000_2.5T21	14457	4829	13813	1	1
1	89	H06	7000_2.5T21	14458	4457	6388	1	1
1	89	H06	7000_2.5T21	14459	6010	14100	1	1
1	89	H06	7000_2.5T21	14460	4824	19264	1	1
1	89	H06	7000_2.5T21	14461	1987	8615	1	1
1	89	H06	7000_2.5T21	14462	2017	16777	1	1
1	89	H06	7000_2.5T21	14463	3416	9323	1	1
1	89	H06	7000_2.5T21	14464	4649	5432	1	1
1	89	H06	7000_2.5T21	14465	1945	19531	1	1
1	89	H06	7000_2.5T21	14466	4789	11470	1	1
1	89	H06	7000_2.5T21	14467	2239	8721	1	1
1	89	H06	7000_2.5T21	14468	3481	7956	1	1
1	89	H06	7000_2.5T21	14469	4640	13922	1	1
1	89	H06	7000_2.5T21	14470	3652	6183	1	1
1	89	H06	7000_2.5T21	14471	3586	6785	1	1
1	89	H06	7000_2.5T21	14472	2426	3385	1	1
1	89	H06	7000_2.5T21	14473	2248	11819	1	1
1	89	H06	7000_2.5T21	14474	3330	6397	1	1
1	89	H06	7000_2.5T21	14475	3618	8967	1	1
1	89	H06	7000_2.5T21	14476	3436	10811	1	1
1	89	H06	7000_2.5T21	14477	2133	9231	1	1
1	89	H06	7000_2.5T21	14478	3648	8809	1	1
1	89	H06	7000_2.5T21	14479	3570	8672	1	1
1	89	H06	7000_2.5T21	14480	2081	10865	1	1
1	89	H06	7000_2.5T21	14481	4830	14497	1	1
1	89	H06	7000_2.5T21	14482	6106	5687	1	1
1	89	H06	7000_2.5T21	14483	3682	3416	1	1
1	89	H06	7000_2.5T21	14484	4788	11723	1	1
1	89	H06	7000_2.5T21	14485	3494	11279	1	1
1	89	H06	7000_2.5T21	14486	2381	10402	1	1
1	89	H06	7000_2.5T21	14487	4835	8558	1	1
1	89	H06	7000_2.5T21	14488	4889	5933	1	1
1	89	H06	7000_2.5T21	14489	2205	11167	1	1
1	89	H06	7000_2.5T21	14490	2243	8369	1	1
1	89	H06	7000_2.5T21	14491	4887	9025	1	1
1	89	H06	7000_2.5T21	14492	3557	9172	1	1
1	89	H06	7000_2.5T21	14493	2137	6796	1	1
1	89	H06	7000_2.5T21	14494	6062	8675	1	1
1	89	H06	7000_2.5T21	14495	2151	10699	1	1
1	89	H06	7000_2.5T21	14496	1062	8738	1	1
1	89	H06	7000_2.5T21	14497	3378	14008	1	1
1	89	H06	7000_2.5T21	14498	4970	11481	1	1
1	89	H06	7000_2.5T21	14499	853	11544	1	1
1	89	H06	7000_2.5T21	14500	2314	8952	1	1
1	89	H06	7000_2.5T21	14501	4766	11508	1	1
1	89	H06	7000_2.5T21	14502	6018	11327	1	1
1	89	H06	7000_2.5T21	14503	3552	14488	1	1
1	89	H06	7000_2.5T21	14504	6155	11766	1	1
1	89	H06	7000_2.5T21	14505	2440	16278	1	1
1	89	H06	7000_2.5T21	14506	3367	11236	1	1
1	89	H06	7000_2.5T21	14507	4876	11481	1	1
1	89	H06	7000_2.5T21	14508	5068	9231	1	1
1	89	H06	7000_2.5T21	14509	3691	6889	1	1
1	89	H06	7000_2.5T21	14510	4751	11108	1	1
1	89	H06	7000_2.5T21	14511	8289	6377	1	1
1	89	H06	7000_2.5T21	14512	1082	5893	1	1
1	89	H06	7000_2.5T21	14513	1001	6223	1	1
1	89	H06	7000_2.5T21	14514	3704	8110	1	1
1	89	H06	7000_2.5T21	14515	4705	6051	1	1
1	89	H06	7000_2.5T21	14516	3620	6192	1	1
1	89	H06	7000_2.5T21	14517	3710	11551	1	1
1	89	H06	7000_2.5T21	14518	3645	18137	1	1
1	89	H06	7000_2.5T21	14519	3300	6172	1	1
1	89	H06	7000_2.5T21	14520	4932	11652	1	1
1	89	H06	7000_2.5T21	14521	4746	6086	1	1
1	89	H06	7000_2.5T21	14522	3693	13647	1	1
1	89	H06	7000_2.5T21	14523	3791	10861	1	1
1	89	H06	7000_2.5T21	14524	4795	8883	1	1
1	89	H06	7000_2.5T21	14525	2114	8782	1	1
1	89	H06	7000_2.5T21	14526	3451	6177	1	1
1	89	H06	7000_2.5T21	14527	4631	11791	1	1
1	89	H06	7000_2.5T21	14528	3377	5967	1	1
1	89	H06	7000_2.5T21	14529	3406	11369	1	1
1	89	H06	7000_2.5T21	14530	1045	10989	1	1
1	89	H06	7000_2.5T21	14531	3683	10785	1	1
1	89	H06	7000_2.5T21	14532	3559	3363	1	1
1	89	H06	7000_2.5T21	14533	7087	13762	1	1
1	89	H06	7000_2.5T21	14534	1066	6978	1	1
1	89	H06	7000_2.5T21	14535	6029	9018	1	1
1	89	H06	7000_2.5T21	14536	2221	6119	1	1
1	89	H06	7000_2.5T21	14537	2351	8650	1	1
1	89	H06	7000_2.5T21	14538	2088	8891	1	1
1	89	H06	7000_2.5T21	14539	2457	17852	1	1
1	89	H06	7000_2.5T21	14540	2096	16671	1	1
1	89	H06	7000_2.5T21	14541	4558	11556	1	1
1	89	H06	7000_2.5T21	14542	4850	10430	1	1
1	89	H06	7000_2.5T21	14543	6307	6169	1	1
1	89	H06	7000_2.5T21	14544	4576	14175	1	1
1	89	H06	7000_2.5T21	14545	3536	11214	1	1
1	89	H06	7000_2.5T21	14546	2236	14529	1	1
1	89	H06	7000_2.5T21	14547	1084	6046	1	1
1	89	H06	7000_2.5T21	14548	5874	11506	1	1
1	89	H06	7000_2.5T21	14549	4796	11282	1	1
1	89	H06	7000_2.5T21	14550	4805	11385	1	1
1	89	H06	7000_2.5T21	14551	3459	9367	1	1
1	89	H06	7000_2.5T21	14552	3117	14156	1	1
1	89	H06	7000_2.5T21	14553	4813	8990	1	1
1	89	H06	7000_2.5T21	14554	3613	8648	1	1
1	89	H06	7000_2.5T21	14555	947	11472	1	1
1	89	H06	7000_2.5T21	14556	4792	5977	1	1
1	89	H06	7000_2.5T21	14557	1120	8715	1	1
1	89	H06	7000_2.5T21	14558	3725	15305	1	1
1	89	H06	7000_2.5T21	14559	5066	8810	1	1
1	89	H06	7000_2.5T21	14560	6036	19216	1	1
1	89	H06	7000_2.5T21	14561	2217	12922	1	1
1	89	H06	7000_2.5T21	14562	3555	13890	1	1
1	89	H06	7000_2.5T21	14563	4509	8982	1	1
1	89	H06	7000_2.5T21	14564	2204	14029	1	1
1	89	H06	7000_2.5T21	14565	3419	14229	1	1
1	89	H06	7000_2.5T21	14566	7289	6746	1	1
1	89	H06	7000_2.5T21	14567	5329	17669	1	1
1	89	H06	7000_2.5T21	14568	4989	12292	1	1
1	89	H06	7000_2.5T21	14569	2335	9064	1	1
1	89	H06	7000_2.5T21	14570	4771	3704	1	1
1	89	H06	7000_2.5T21	14571	3473	9547	1	1
1	89	H06	7000_2.5T21	14572	1991	14361	1	1
1	89	H06	7000_2.5T21	14573	4427	9225	1	1
1	89	H06	7000_2.5T21	14574	2339	5426	1	1
1	89	H06	7000_2.5T21	14575	3768	11645	1	1
1	89	H06	7000_2.5T21	14576	4968	9278	1	1
1	89	H06	7000_2.5T21	14577	3536	11892	1	1
1	89	H06	7000_2.5T21	14578	6359	6225	1	1
1	89	H06	7000_2.5T21	14579	6097	6456	1	1
1	89	H06	7000_2.5T21	14580	3503	13805	1	1
1	89	H06	7000_2.5T21	14581	5860	8661	1	1
1	89	H06	7000_2.5T21	14582	2292	11304	1	1
1	89	H06	7000_2.5T21	14583	3490	5630	1	1
1	89	H06	7000_2.5T21	14584	3633	8453	1	1
1	89	H06	7000_2.5T21	14585	3445	14015	1	1
1	89	H06	7000_2.5T21	14586	4995	6527	1	1
1	89	H06	7000_2.5T21	14587	3581	17684	1	1
1	89	H06	7000_2.5T21	14588	2321	11713	1	1
1	89	H06	7000_2.5T21	14589	3526	8213	1	1
1	89	H06	7000_2.5T21	14590	3489	11536	1	1
1	89	H06	7000_2.5T21	14591	4752	15848	1	1
1	89	H06	7000_2.5T21	14592	3366	6117	1	1
1	89	H06	7000_2.5T21	14593	2351	14162	1	1
1	89	H06	7000_2.5T21	14594	6125	10963	1	1
1	89	H06	7000_2.5T21	14595	8469	16030	1	1
1	89	H06	7000_2.5T21	14596	938	8802	1	1
1	89	H06	7000_2.5T21	14597	3472	8904	1	1
1	89	H06	7000_2.5T21	14598	2205	6293	1	1
1	89	H06	7000_2.5T21	14599	5066	9648	1	1
1	89	H06	7000_2.5T21	14600	1003	13714	1	1
1	89	H06	7000_2.5T21	14601	996	8643	1	1
1	89	H06	7000_2.5T21	14602	3725	12378	1	1
1	89	H06	7000_2.5T21	14603	4624	16697	1	1
1	89	H06	7000_2.5T21	14604	2140	12980	1	1
1	89	H06	7000_2.5T21	14605	2293	6515	1	1
1	89	H06	7000_2.5T21	14606	898	14404	1	1
1	89	H06	7000_2.5T21	14607	5009	11032	1	1
1	89	H06	7000_2.5T21	14608	7390	12157	1	1
1	89	H06	7000_2.5T21	14609	4855	9370	1	1
1	89	H06	7000_2.5T21	14610	4904	15326	1	1
1	89	H06	7000_2.5T21	14611	2272	8681	1	1
1	89	H06	7000_2.5T21	14612	4717	11241	1	1
1	89	H06	7000_2.5T21	14613	2311	16958	1	1
1	89	H06	7000_2.5T21	14614	3720	8821	1	1
1	89	H06	7000_2.5T21	14615	8143	11123	1	1
1	89	H06	7000_2.5T21	14616	3425	11102	1	1
1	89	H06	7000_2.5T21	14617	4293	11633	1	1
1	89	H06	7000_2.5T21	14618	2255	8622	1	1
1	89	H06	7000_2.5T21	14619	3319	8846	1	1
1	89	H06	7000_2.5T21	14620	1023	6050	1	1
1	89	H06	7000_2.5T21	14621	2067	11757	1	1
1	89	H06	7000_2.5T21	14622	7482	6229	1	1
1	89	H06	7000_2.5T21	14623	7257	8205	1	1
1	89	H06	7000_2.5T21	14624	4588	19567	1	1
1	89	H06	7000_2.5T21	14625	3646	17111	1	1
1	89	H06	7000_2.5T21	14626	2103	8850	1	1
1	89	H06	7000_2.5T21	14627	2080	2878	1	1
1	89	H06	7000_2.5T21	14628	6054	14193	1	1
1	89	H06	7000_2.5T21	14629	6072	6341	1	1
1	89	H06	7000_2.5T21	14630	908	8087	1	1
1	89	H06	7000_2.5T21	14631	5042	6798	1	1
1	89	H06	7000_2.5T21	14632	2157	8799	1	1
1	89	H06	7000_2.5T21	14633	3438	11704	1	1
1	89	H06	7000_2.5T21	14634	8568	6169	1	1
1	89	H06	7000_2.5T21	14635	4726	9325	1	1
1	89	H06	7000_2.5T21	14636	2266	15784	1	1
1	89	H06	7000_2.5T21	14637	2233	11361	1	1
1	89	H06	7000_2.5T21	14638	5592	11838	1	1
1	89	H06	7000_2.5T21	14639	3290	14230	1	1
1	89	H06	7000_2.5T21	14640	2046	8509	1	1
1	89	H06	7000_2.5T21	14641	6188	14398	1	1
1	89	H06	7000_2.5T21	14642	4492	13438	1	1
1	89	H06	7000_2.5T21	14643	2179	15706	1	1
1	89	H06	7000_2.5T21	14644	2160	3401	1	1
1	89	H06	7000_2.5T21	14645	2337	6306	1	1
1	89	H06	7000_2.5T21	14646	4658	8711	1	1
1	89	H06	7000_2.5T21	14647	1353	13669	1	1
1	89	H06	7000_2.5T21	14648	8534	14482	1	1
1	89	H06	7000_2.5T21	14649	2386	8916	1	1
1	89	H06	7000_2.5T21	14650	5026	6748	1	1
1	89	H06	7000_2.5T21	14651	3403	13098	1	1
1	89	H06	7000_2.5T21	14652	3245	3559	1	1
1	89	H06	7000_2.5T21	14653	2412	9041	1	1
1	89	H06	7000_2.5T21	14654	6023	10732	1	1
1	89	H06	7000_2.5T21	14655	4874	12713	1	1
1	89	H06	7000_2.5T21	14656	3626	6124	1	1
1	89	H06	7000_2.5T21	14657	2428	6427	1	1
1	89	H06	7000_2.5T21	14658	5072	18319	1	1
1	89	H06	7000_2.5T21	14659	7362	14272	1	1
1	89	H06	7000_2.5T21	14660	3727	14600	1	1
1	89	H06	7000_2.5T21	14661	1935	12048	1	1
1	89	H06	7000_2.5T21	14662	3450	9131	1	1
1	89	H06	7000_2.5T21	14663	3232	11259	1	1
1	89	H06	7000_2.5T21	14664	3514	8737	1	1
1	89	H06	7000_2.5T21	14665	1001	5798	1	1
1	89	H06	7000_2.5T21	14666	3587	8966	1	1
1	89	H06	7000_2.5T21	14667	1100	3538	1	1
1	89	H06	7000_2.5T21	14668	2167	6148	1	1
1	89	H06	7000_2.5T21	14669	7615	11153	1	1
1	89	H06	7000_2.5T21	14670	1962	11286	1	1
1	89	H06	7000_2.5T21	14671	3441	16812	1	1
1	89	H06	7000_2.5T21	14672	3481	8702	1	1
1	89	H06	7000_2.5T21	14673	3552	13538	1	1
1	89	H06	7000_2.5T21	14674	6014	11666	1	1
1	89	H06	7000_2.5T21	14675	3633	6187	1	1
1	89	H06	7000_2.5T21	14676	2349	8782	1	1
1	89	H06	7000_2.5T21	14677	4147	14485	1	1
1	89	H06	7000_2.5T21	14678	4698	14648	1	1
1	89	H06	7000_2.5T21	14679	7308	8768	1	1
1	89	H06	7000_2.5T21	14680	2267	16937	1	1
1	89	H06	7000_2.5T21	14681	3233	9010	1	1
1	89	H06	7000_2.5T21	14682	4975	9173	1	1
1	89	H06	7000_2.5T21	14683	2198	13866	1	1
1	89	H06	7000_2.5T21	14684	3381	17039	1	1
1	89	H06	7000_2.5T21	14685	4767	17217	1	1
1	89	H06	7000_2.5T21	14686	4923	8455	1	1
1	89	H06	7000_2.5T21	14687	2461	14417	1	1
1	89	H06	7000_2.5T21	14688	3482	8411	1	1
1	89	H06	7000_2.5T21	14689	2856	19137	1	1
1	89	H06	7000_2.5T21	14690	5413	6227	1	1
1	89	H06	7000_2.5T21	14691	4514	3681	1	1
1	89	H06	7000_2.5T21	14692	3752	11872	1	1
1	89	H06	7000_2.5T21	14693	2317	9079	1	1
1	89	H06	7000_2.5T21	14694	4989	12792	1	1
1	89	H06	7000_2.5T21	14695	2249	5896	1	1
1	89	H06	7000_2.5T21	14696	4686	14197	1	1
1	89	H06	7000_2.5T21	14697	3490	16200	1	1
1	89	H06	7000_2.5T21	14698	3525	3564	1	1
1	89	H06	7000_2.5T21	14699	4532	12089	1	1
1	89	H06	7000_2.5T21	14700	3597	13832	1	1
1	89	H06	7000_2.5T21	14701	4896	11270	1	1
1	89	H06	7000_2.5T21	14702	3596	9129	1	1
1	89	H06	7000_2.5T21	14703	2328	6131	1	1
1	89	H06	7000_2.5T21	14704	3631	8375	1	1
1	89	H06	7000_2.5T21	14705	2369	6675	1	1
1	89	H06	7000_2.5T21	14706	3241	11795	1	1
1	89	H06	7000_2.5T21	14707	2228	11170	1	1
1	89	H06	7000_2.5T21	14708	5928	6144	1	1
1	89	H06	7000_2.5T21	14709	2122	9042	1	1
1	89	H06	7000_2.5T21	14710	4278	11481	1	1
1	89	H06	7000_2.5T21	14711	3367	11836	1	1
1	89	H06	7000_2.5T21	14712	5986	11209	1	1
1	89	H06	7000_2.5T21	14713	3459	9299	1	1
1	89	H06	7000_2.5T21	14714	3483	10902	1	1
1	89	H06	7000_2.5T21	14715	4859	11954	1	1
1	89	H06	7000_2.5T21	14716	4684	14776	1	1
1	89	H06	7000_2.5T21	14717	2106	11898	1	1
1	89	H06	7000_2.5T21	14718	3337	6171	1	1
1	89	H06	7000_2.5T21	14719	2334	8517	1	1
1	89	H06	7000_2.5T21	14720	2295	8748	1	1
1	89	H06	7000_2.5T21	14721	4916	11551	1	1
1	89	H06	7000_2.5T21	14722	901	11657	1	1
1	89	H06	7000_2.5T21	14723	3484	8181	1	1
1	89	H06	7000_2.5T21	14724	3965	9587	1	1
1	89	H06	7000_2.5T21	14725	3670	14896	1	1
1	89	H06	7000_2.5T21	14726	2183	3591	1	1
1	89	H06	7000_2.5T21	14727	2228	8778	1	1
1	89	H06	7000_2.5T21	14728	3605	14075	1	1
1	89	H06	7000_2.5T21	14729	3648	13986	1	1
1	89	H06	7000_2.5T21	14730	3744	14754	1	1
1	89	H06	7000_2.5T21	14731	2546	9155	1	1
1	89	H06	7000_2.5T21	14732	5977	14135	1	1
1	89	H06	7000_2.5T21	14733	2357	3627	1	1
1	89	H06	7000_2.5T21	14734	6019	16071	1	1
1	89	H06	7000_2.5T21	14735	4927	17534	1	1
1	89	H06	7000_2.5T21	14736	3157	12879	1	1
1	89	H06	7000_2.5T21	14737	3401	3662	1	1
1	89	H06	7000_2.5T21	14738	4696	14093	1	1
1	89	H06	7000_2.5T21	14739	2375	8638	1	1
1	89	H06	7000_2.5T21	14740	3712	11436	1	1
1	89	H06	7000_2.5T21	14741	3539	11762	1	1
1	89	H06	7000_2.5T21	14742	3545	8826	1	1
1	89	H06	7000_2.5T21	14743	979	6706	1	1
1	89	H06	7000_2.5T21	14744	4944	9218	1	1
1	89	H06	7000_2.5T21	14745	7044	8843	1	1
1	89	H06	7000_2.5T21	14746	4941	11628	1	1
1	89	H06	7000_2.5T21	14747	2169	9082	1	1
1	89	H06	7000_2.5T21	14748	3796	8816	1	1
1	89	H06	7000_2.5T21	14749	2232	5967	1	1
1	89	H06	7000_2.5T21	14750	2456	13783	1	1
1	89	H06	7000_2.5T21	14751	971	11476	1	1
1	89	H06	7000_2.5T21	14752	6064	9454	1	1
1	89	H06	7000_2.5T21	14753	3413	13591	1	1
1	89	H06	7000_2.5T21	14754	6090	5922	1	1
1	89	H06	7000_2.5T21	14755	2343	6535	1	1
1	89	H06	7000_2.5T21	14756	1058	14827	1	1
1	89	H06	7000_2.5T21	14757	3607	15116	1	1
1	89	H06	7000_2.5T21	14758	2025	18466	1	1
1	89	H06	7000_2.5T21	14759	2252	6349	1	1
1	89	H06	7000_2.5T21	14760	2392	11191	1	1
1	89	H06	7000_2.5T21	14761	2151	8832	1	1
1	89	H06	7000_2.5T21	14762	4813	9378	1	1
1	89	H06	7000_2.5T21	14763	1015	8904	1	1
1	89	H06	7000_2.5T21	14764	2249	8601	1	1
1	89	H06	7000_2.5T21	14765	2413	9144	1	1
1	89	H06	7000_2.5T21	14766	4625	11340	1	1
1	89	H06	7000_2.5T21	14767	6208	9268	1	1
1	89	H06	7000_2.5T21	14768	3276	11362	1	1
1	89	H06	7000_2.5T21	14769	3705	12605	1	1
1	89	H06	7000_2.5T21	14770	2384	6062	1	1
1	89	H06	7000_2.5T21	14771	1052	8828	1	1
1	89	H06	7000_2.5T21	14772	3411	8848	1	1
1	89	H06	7000_2.5T21	14773	4907	11542	1	1
1	89	H06	7000_2.5T21	14774	4865	8444	1	1
1	89	H06	7000_2.5T21	14775	4738	9238	1	1
1	89	H06	7000_2.5T21	14776	3709	9021	1	1
1	89	H06	7000_2.5T21	14777	5991	8942	1	1
1	89	H06	7000_2.5T21	14778	4763	7288	0	1
1	89	H06	7000_2.5T21	14779	7654	6964	0	1
1	89	H06	7000_2.5T21	14780	7166	11919	1	1
1	89	H06	7000_2.5T21	14781	4825	12250	1	1
1	89	H06	7000_2.5T21	14782	6259	6323	1	1
1	89	H06	7000_2.5T21	14783	3385	5698	1	1
1	89	H06	7000_2.5T21	14784	8825	11814	1	1
1	89	H06	7000_2.5T21	14785	3631	9615	1	1
1	89	H06	7000_2.5T21	14786	3188	11188	1	1
1	89	H06	7000_2.5T21	14787	7260	6384	1	1
1	89	H06	7000_2.5T21	14788	2314	6040	1	1
1	89	H06	7000_2.5T21	14789	1048	8795	1	1
1	89	H06	7000_2.5T21	14790	4704	6170	1	1
1	89	H06	7000_2.5T21	14791	3519	3524	1	1
1	89	H06	7000_2.5T21	14792	3408	6181	1	1
1	89	H06	7000_2.5T21	14793	3393	14123	1	1
1	89	H06	7000_2.5T21	14794	3568	14803	1	1
1	89	H06	7000_2.5T21	14795	2021	9138	1	1
1	89	H06	7000_2.5T21	14796	7163	6223	1	1
1	89	H06	7000_2.5T21	14797	2309	6271	1	1
1	89	H06	7000_2.5T21	14798	5064	9396	1	1
1	89	H06	7000_2.5T21	14799	2171	3169	1	1
1	89	H06	7000_2.5T21	14800	3499	6141	1	1
1	89	H06	7000_2.5T21	14801	3573	13133	1	1
1	89	H06	7000_2.5T21	14802	4670	6514	1	1
1	89	H06	7000_2.5T21	14803	8674	13197	1	1
1	89	H06	7000_2.5T21	14804	4939	8531	1	1
1	89	H06	7000_2.5T21	14805	7535	6116	1	1
1	89	H06	7000_2.5T21	14806	3789	14763	1	1
1	89	H06	7000_2.5T21	14807	2251	5823	1	1
1	89	H06	7000_2.5T21	14808	3371	17086	1	1
1	89	H06	7000_2.5T21	14809	7226	8986	1	1
1	89	H06	7000_2.5T21	14810	1034	11400	1	1
1	89	H06	7000_2.5T21	14811	4816	9239	1	1
1	89	H06	7000_2.5T21	14812	3492	6615	1	1
1	89	H06	7000_2.5T21	14813	5955	8806	1	1
1	89	H06	7000_2.5T21	14814	2042	9979	1	1
1	89	H06	7000_2.5T21	14815	6166	5845	1	1
1	89	H06	7000_2.5T21	14816	3635	9026	1	1
1	89	H06	7000_2.5T21	14817	3542	3651	1	1
1	89	H06	7000_2.5T21	14818	6237	14012	1	1
1	89	H06	7000_2.5T21	14819	2208	16205	1	1
1	89	H06	7000_2.5T21	14820	2079	3594	1	1
1	89	H06	7000_2.5T21	14821	2260	11570	1	1
1	89	H06	7000_2.5T21	14822	3578	9419	1	1
1	89	H06	7000_2.5T21	14823	5096	8642	1	1
1	89	H06	7000_2.5T21	14824	3409	11241	1	1
1	89	H06	7000_2.5T21	14825	3627	8867	1	1
1	89	H06	7000_2.5T21	14826	3660	10315	1	1
1	89	H06	7000_2.5T21	14827	2354	6449	1	1
1	89	H06	7000_2.5T21	14828	1984	10691	1	1
1	89	H06	7000_2.5T21	14829	4984	16810	1	1
1	89	H06	7000_2.5T21	14830	3305	11856	1	1
1	89	H06	7000_2.5T21	14831	4730	12275	1	1
1	89	H06	7000_2.5T21	14832	3460	8030	1	1
1	89	H06	7000_2.5T21	14833	3695	11218	1	1
1	89	H06	7000_2.5T21	14834	2266	8878	1	1
1	89	H06	7000_2.5T21	14835	7481	11915	1	1
1	89	H06	7000_2.5T21	14836	6105	10096	1	1
1	89	H06	7000_2.5T21	14837	2248	12051	1	1
1	89	H06	7000_2.5T21	14838	4115	8622	1	1
1	89	H06	7000_2.5T21	14839	1029	16166	1	1
1	89	H06	7000_2.5T21	14840	2106	6219	1	1
1	89	H06	7000_2.5T21	14841	2296	12002	1	1
1	89	H06	7000_2.5T21	14842	2197	14702	1	1
1	89	H06	7000_2.5T21	14843	3506	9204	1	1
1	89	H06	7000_2.5T21	14844	2022	8727	1	1
1	89	H06	7000_2.5T21	14845	3626	8761	1	1
1	89	H06	7000_2.5T21	14846	7134	6135	1	1
1	89	H06	7000_2.5T21	14847	3628	11470	1	1
1	89	H06	7000_2.5T21	14848	2107	5834	1	1
1	89	H06	7000_2.5T21	14849	2225	13825	1	1
1	89	H06	7000_2.5T21	14850	4538	9102	1	1
1	89	H06	7000_2.5T21	14851	3713	11644	1	1
1	89	H06	7000_2.5T21	14852	4559	11432	1	1
1	89	H06	7000_2.5T21	14853	1069	12257	1	1
1	89	H06	7000_2.5T21	14854	4868	11016	1	1
1	89	H06	7000_2.5T21	14855	4973	12176	1	1
1	89	H06	7000_2.5T21	14856	2364	11259	1	1
1	89	H06	7000_2.5T21	14857	2339	6321	1	1
1	89	H06	7000_2.5T21	14858	2169	14970	1	1
1	89	H06	7000_2.5T21	14859	3510	9230	1	1
1	89	H06	7000_2.5T21	14860	2338	14774	1	1
1	89	H06	7000_2.5T21	14861	4791	11412	1	1
1	89	H06	7000_2.5T21	14862	2271	9172	1	1
1	89	H06	7000_2.5T21	14863	3394	12007	1	1
1	89	H06	7000_2.5T21	14864	4732	7055	1	1
1	89	H06	7000_2.5T21	14865	6090	6200	1	1
1	89	H06	7000_2.5T21	14866	4971	6728	1	1
1	89	H06	7000_2.5T21	14867	4834	5376	1	1
1	89	H06	7000_2.5T21	14868	3637	16362	1	1
1	89	H06	7000_2.5T21	14869	4710	3067	1	1
1	89	H06	7000_2.5T21	14870	3383	8798	1	1
1	89	H06	7000_2.5T21	14871	3597	3521	1	1
1	89	H06	7000_2.5T21	14872	6037	10511	1	1
1	89	H06	7000_2.5T21	14873	2191	11032	1	1
1	89	H06	7000_2.5T21	14874	3439	3640	1	1
1	89	H06	7000_2.5T21	14875	3286	9236	1	1
1	89	H06	7000_2.5T21	14876	3536	8371	1	1
1	89	H06	7000_2.5T21	14877	4566	6456	1	1
1	89	H06	7000_2.5T21	14878	4705	9074	1	1
1	89	H06	7000_2.5T21	14879	3364	6708	1	1
1	89	H06	7000_2.5T21	14880	3508	14366	1	1
1	89	H06	7000_2.5T21	14881	4506	6246	1	1
1	89	H06	7000_2.5T21	14882	2310	9362	1	1
1	89	H06	7000_2.5T21	14883	6135	16972	1	1
1	89	H06	7000_2.5T21	14884	4949	6274	1	1
1	89	H06	7000_2.5T21	14885	3671	10330	1	1
1	89	H06	7000_2.5T21	14886	3589	12043	1	1
1	89	H06	7000_2.5T21	14887	2118	8759	1	1
1	89	H06	7000_2.5T21	14888	2206	11560	1	1
1	89	H06	7000_2.5T21	14889	3555	13618	1	1
1	89	H06	7000_2.5T21	14890	4785	13773	1	1
1	89	H06	7000_2.5T21	14891	3587	8922	1	1
1	89	H06	7000_2.5T21	14892	4827	13145	1	1
1	89	H06	7000_2.5T21	14893	4696	6310	1	1
1	89	H06	7000_2.5T21	14894	2279	14420	1	1
1	89	H06	7000_2.5T21	14895	1061	13652	1	1
1	89	H06	7000_2.5T21	14896	5861	8550	1	1
1	89	H06	7000_2.5T21	14897	4931	13832	1	1
1	89	H06	7000_2.5T21	14898	1065	6206	1	1
1	89	H06	7000_2.5T21	14899	1113	11274	1	1
1	89	H06	7000_2.5T21	14900	3720	8767	1	1
1	89	H06	7000_2.5T21	14901	4507	8376	1	1
1	89	H06	7000_2.5T21	14902	3336	19023	1	1
1	89	H06	7000_2.5T21	14903	3402	9151	1	1
1	89	H06	7000_2.5T21	14904	5826	3297	1	1
1	89	H06	7000_2.5T21	14905	6430	3949	1	1
1	89	H06	7000_2.5T21	14906	5887	11820	1	1
1	89	H06	7000_2.5T21	14907	2162	16715	1	1
1	89	H06	7000_2.5T21	14908	4747	5919	1	1
1	89	H06	7000_2.5T21	14909	2015	6168	1	1
1	89	H06	7000_2.5T21	14910	3592	8857	1	1
1	89	H06	7000_2.5T21	14911	3258	6093	1	1
1	89	H06	7000_2.5T21	14912	3395	24983	1	1
1	89	H06	7000_2.5T21	14913	933	8310	1	1
1	89	H06	7000_2.5T21	14914	2333	14392	1	1
1	89	H06	7000_2.5T21	14915	2208	5883	1	1
1	89	H06	7000_2.5T21	14916	4953	13631	1	1
1	89	H06	7000_2.5T21	14917	4718	8726	1	1
1	89	H06	7000_2.5T21	14918	4774	11050	1	1
1	89	H06	7000_2.5T21	14919	2373	13913	1	1
1	89	H06	7000_2.5T21	14920	4921	16934	1	1
1	89	H06	7000_2.5T21	14921	4651	9002	1	1
1	89	H06	7000_2.5T21	14922	2394	16961	1	1
1	89	H06	7000_2.5T21	14923	3527	6236	1	1
1	89	H06	7000_2.5T21	14924	4980	9380	1	1
1	89	H06	7000_2.5T21	14925	3663	6302	1	1
1	89	H06	7000_2.5T21	14926	5001	6545	1	1
1	89	H06	7000_2.5T21	14927	4395	6051	1	1
1	89	H06	7000_2.5T21	14928	6707	6028	1	1
1	89	H06	7000_2.5T21	14929	6329	11567	1	1
1	89	H06	7000_2.5T21	14930	3560	8714	1	1
1	89	H06	7000_2.5T21	14931	4978	8775	1	1
1	89	H06	7000_2.5T21	14932	2366	16953	1	1
1	89	H06	7000_2.5T21	14933	4775	16831	1	1
1	89	H06	7000_2.5T21	14934	3515	13668	1	1
1	89	H06	7000_2.5T21	14935	4278	16646	1	1
1	89	H06	7000_2.5T21	14936	3424	6067	1	1
1	89	H06	7000_2.5T21	14937	3587	11525	1	1
1	89	H06	7000_2.5T21	14938	7180	9030	1	1
1	89	H06	7000_2.5T21	14939	4914	14445	1	1
1	89	H06	7000_2.5T21	14940	6578	4212	1	1
1	89	H06	7000_2.5T21	14941	3732	6188	1	1
1	89	H06	7000_2.5T21	14942	4846	11995	1	1
1	89	H06	7000_2.5T21	14943	4883	20430	1	1
1	89	H06	7000_2.5T21	14944	3440	16269	1	1
1	89	H06	7000_2.5T21	14945	7438	8909	1	1
1	89	H06	7000_2.5T21	14946	4756	14659	1	1
1	89	H06	7000_2.5T21	14947	2274	13854	1	1
1	89	H06	7000_2.5T21	14948	5031	12137	1	1
1	89	H06	7000_2.5T21	14949	3347	11872	1	1
1	89	H06	7000_2.5T21	14950	2355	8636	1	1
1	89	H06	7000_2.5T21	14951	4763	9014	1	1
1	89	H06	7000_2.5T21	14952	6009	11620	1	1
1	89	H06	7000_2.5T21	14953	2237	8855	1	1
1	89	H06	7000_2.5T21	14954	3589	8514	1	1
1	89	H06	7000_2.5T21	14955	4498	9034	1	1
1	89	H06	7000_2.5T21	14956	3316	16545	1	1
1	89	H06	7000_2.5T21	14957	3663	9131	1	1
1	89	H06	7000_2.5T21	14958	3424	9460	1	1
1	89	H06	7000_2.5T21	14959	4719	9106	1	1
1	89	H06	7000_2.5T21	14960	2201	9168	1	1
1	89	H06	7000_2.5T21	14961	4559	19288	1	1
1	89	H06	7000_2.5T21	14962	2239	6660	1	1
1	89	H06	7000_2.5T21	14963	3415	8557	1	1
1	89	H06	7000_2.5T21	14964	3335	3176	1	1
1	89	H06	7000_2.5T21	14965	3404	6133	1	1
1	89	H06	7000_2.5T21	14966	7459	7982	1	1
1	89	H06	7000_2.5T21	14967	4931	3622	1	1
1	89	H06	7000_2.5T21	14968	2329	6259	1	1
1	89	H06	7000_2.5T21	14969	3511	9282	1	1
1	89	H06	7000_2.5T21	14970	4637	18638	1	1
1	89	H06	7000_2.5T21	14971	4799	12253	1	1
1	89	H06	7000_2.5T21	14972	3398	11742	1	1
1	89	H06	7000_2.5T21	14973	1477	9035	1	1
1	89	H06	7000_2.5T21	14974	7515	9509	1	1
1	89	H06	7000_2.5T21	14975	3391	8799	1	1
1	89	H06	7000_2.5T21	14976	6177	8677	1	1
1	89	H06	7000_2.5T21	14977	5940	6101	1	1
1	89	H06	7000_2.5T21	14978	4712	14378	1	1
1	89	H06	7000_2.5T21	14979	2015	17032	1	1
1	89	H06	7000_2.5T21	14980	2239	11464	1	1
1	89	H06	7000_2.5T21	14981	1985	10889	1	1
1	89	H06	7000_2.5T21	14982	4802	17063	1	1
1	89	H06	7000_2.5T21	14983	7285	12470	1	1
1	89	H06	7000_2.5T21	14984	4914	8603	1	1
1	89	H06	7000_2.5T21	14985	4749	8939	1	1
1	89	H06	7000_2.5T21	14986	4699	14478	1	1
1	89	H06	7000_2.5T21	14987	2027	6185	1	1
1	89	H06	7000_2.5T21	14988	6322	14449	1	1
1	89	H06	7000_2.5T21	14989	6335	6582	1	1
1	89	H06	7000_2.5T21	14990	4604	13001	1	1
1	89	H06	7000_2.5T21	14991	2374	3916	1	1
1	89	H06	7000_2.5T21	14992	2243	6249	1	1
1	89	H06	7000_2.5T21	14993	5097	6307	1	1
1	89	H06	7000_2.5T21	14994	7397	8556	1	1
1	89	H06	7000_2.5T21	14995	2073	11306	1	1
1	89	H06	7000_2.5T21	14996	2351	11727	1	1
1	89	H06	7000_2.5T21	14997	2313	11836	1	1
1	89	H06	7000_2.5T21	14998	5936	3562	1	1
1	89	H06	7000_2.5T21	14999	6127	17008	1	1
1	89	H06	7000_2.5T21	15000	5018	6578	1	1
1	89	H06	7000_2.5T21	15001	2400	6226	1	1
1	89	H06	7000_2.5T21	15002	5965	11426	1	1
1	89	H06	7000_2.5T21	15003	4831	6010	1	1
1	89	H06	7000_2.5T21	15004	2217	14825	1	1
1	89	H06	7000_2.5T21	15005	2267	11931	1	1
1	89	H06	7000_2.5T21	15006	4909	9260	1	1
1	89	H06	7000_2.5T21	15007	2154	14273	1	1
1	89	H06	7000_2.5T21	15008	5962	8673	1	1
1	89	H06	7000_2.5T21	15009	2278	18107	1	1
1	89	H06	7000_2.5T21	15010	4480	12015	1	1
1	89	H06	7000_2.5T21	15011	4974	8967	1	1
1	89	H06	7000_2.5T21	15012	3507	8798	1	1
1	89	H06	7000_2.5T21	15013	4970	8771	1	1
1	89	H06	7000_2.5T21	15014	4979	3907	1	1
1	89	H06	7000_2.5T21	15015	2065	8884	1	1
1	89	H06	7000_2.5T21	15016	7493	17498	1	1
1	89	H06	7000_2.5T21	15017	4563	9166	1	1
1	89	H06	7000_2.5T21	15018	5223	9277	1	1
1	89	H06	7000_2.5T21	15019	3816	13567	1	1
1	89	H06	7000_2.5T21	15020	1070	13980	1	1
1	89	H06	7000_2.5T21	15021	6283	12247	1	1
1	89	H06	7000_2.5T21	15022	4663	17405	1	1
1	89	H06	7000_2.5T21	15023	4893	9538	1	1
1	89	H06	7000_2.5T21	15024	6180	6036	1	1
1	89	H06	7000_2.5T21	15025	1153	3533	1	1
1	89	H06	7000_2.5T21	15026	3418	14032	1	1
1	89	H06	7000_2.5T21	15027	5000	5862	1	1
1	89	H06	7000_2.5T21	15028	2371	14516	1	1
1	89	H06	7000_2.5T21	15029	7163	9170	1	1
1	89	H06	7000_2.5T21	15030	4661	9306	1	1
1	89	H06	7000_2.5T21	15031	3637	8610	1	1
1	89	H06	7000_2.5T21	15032	2058	8749	1	1
1	89	H06	7000_2.5T21	15033	5005	11963	1	1
1	89	H06	7000_2.5T21	15034	2358	8850	1	1
1	89	H06	7000_2.5T21	15035	7220	13806	1	1
1	89	H06	7000_2.5T21	15036	2264	12353	1	1
1	89	H06	7000_2.5T21	15037	4741	5956	1	1
1	89	H06	7000_2.5T21	15038	895	11415	1	1
1	89	H06	7000_2.5T21	15039	2378	13969	1	1
1	89	H06	7000_2.5T21	15040	2352	19428	1	1
1	89	H06	7000_2.5T21	15041	2261	11333	1	1
1	89	H06	7000_2.5T21	15042	2139	9040	1	1
1	89	H06	7000_2.5T21	15043	2378	6601	1	1
1	89	H06	7000_2.5T21	15044	3292	3370	1	1
1	89	H06	7000_2.5T21	15045	3379	12265	1	1
1	89	H06	7000_2.5T21	15046	7422	8833	1	1
1	89	H06	7000_2.5T21	15047	2339	11059	1	1
1	89	H06	7000_2.5T21	15048	4754	3638	1	1
1	89	H06	7000_2.5T21	15049	4973	3556	1	1
1	89	H06	7000_2.5T21	15050	6087	9150	1	1
1	89	H06	7000_2.5T21	15051	4738	14178	1	1
1	89	H06	7000_2.5T21	15052	6004	12626	1	1
1	89	H06	7000_2.5T21	15053	1031	10547	1	1
1	89	H06	7000_2.5T21	15054	3437	6182	1	1
1	89	H06	7000_2.5T21	15055	6200	7809	1	1
1	89	H06	7000_2.5T21	15056	2226	8811	1	1
1	89	H06	7000_2.5T21	15057	953	13035	1	1
1	89	H06	7000_2.5T21	15058	5021	3049	1	1
1	89	H06	7000_2.5T21	15059	1027	6146	1	1
1	89	H06	7000_2.5T21	15060	3663	8744	1	1
1	89	H06	7000_2.5T21	15061	2352	6256	1	1
1	89	H06	7000_2.5T21	15062	2027	8561	1	1
1	89	H06	7000_2.5T21	15063	2189	14313	1	1
1	89	H06	7000_2.5T21	15064	8668	11582	1	1
1	89	H06	7000_2.5T21	15065	2229	11408	1	1
1	89	H06	7000_2.5T21	15066	3537	19783	1	1
1	89	H06	7000_2.5T21	15067	5976	6044	1	1
1	89	H06	7000_2.5T21	15068	5061	11466	1	1
1	89	H06	7000_2.5T21	15069	2300	8600	1	1
1	89	H06	7000_2.5T21	15070	989	11213	1	1
1	89	H06	7000_2.5T21	15071	2343	8960	1	1
1	89	H06	7000_2.5T21	15072	4590	11198	1	1
1	89	H06	7000_2.5T21	15073	3290	6309	1	1
1	89	H06	7000_2.5T21	15074	7409	9354	1	1
1	89	H06	7000_2.5T21	15075	2268	10916	1	1
1	89	H06	7000_2.5T21	15076	3577	6415	1	1
1	89	H06	7000_2.5T21	15077	2324	8989	1	1
1	89	H06	7000_2.5T21	15078	2068	8899	1	1
1	89	H06	7000_2.5T21	15079	4868	5912	1	1
1	89	H06	7000_2.5T21	15080	6140	8406	1	1
1	89	H06	7000_2.5T21	15081	3469	17112	1	1
1	89	H06	7000_2.5T21	15082	3487	8832	1	1
1	89	H06	7000_2.5T21	15083	2243	17893	1	1
1	89	H06	7000_2.5T21	15084	3316	4498	1	1
1	89	H06	7000_2.5T21	15085	6384	9597	1	1
1	89	H06	7000_2.5T21	15086	4870	5960	1	1
1	89	H06	7000_2.5T21	15087	1004	8279	1	1
1	89	H06	7000_2.5T21	15088	7276	6542	1	1
1	89	H06	7000_2.5T21	15089	3360	5899	1	1
1	89	H06	7000_2.5T21	15090	4305	11559	1	1
1	89	H06	7000_2.5T21	15091	4771	6126	1	1
1	89	H06	7000_2.5T21	15092	2170	3679	1	1
1	89	H06	7000_2.5T21	15093	7207	8747	1	1
1	89	H06	7000_2.5T21	15094	3541	11998	1	1
1	89	H06	7000_2.5T21	15095	2308	14421	1	1
1	89	H06	7000_2.5T21	15096	4273	3529	1	1
1	89	H06	7000_2.5T21	15097	4893	8850	1	1
1	89	H06	7000_2.5T21	15098	3555	8725	1	1
1	89	H06	7000_2.5T21	15099	1058	9342	1	1
1	89	H06	7000_2.5T21	15100	3231	8871	1	1
1	89	H06	7000_2.5T21	15101	3462	14395	1	1
1	89	H06	7000_2.5T21	15102	4664	12172	1	1
1	89	H06	7000_2.5T21	15103	5941	8715	1	1
1	89	H06	7000_2.5T21	15104	4822	9038	1	1
1	89	H06	7000_2.5T21	15105	4954	8721	1	1
1	89	H06	7000_2.5T21	15106	3703	11955	1	1
1	89	H06	7000_2.5T21	15107	2240	12545	1	1
1	89	H06	7000_2.5T21	15108	4860	8658	1	1
1	89	H06	7000_2.5T21	15109	2377	10055	1	1
1	89	H06	7000_2.5T21	15110	3294	9019	1	1
1	89	H06	7000_2.5T21	15111	2176	11945	1	1
1	89	H06	7000_2.5T21	15112	5912	14148	1	1
1	89	H06	7000_2.5T21	15113	3747	9908	1	1
1	89	H06	7000_2.5T21	15114	2359	8091	1	1
1	89	H06	7000_2.5T21	15115	3539	6037	1	1
1	89	H06	7000_2.5T21	15116	3535	8914	1	1
1	89	H06	7000_2.5T21	15117	2388	5293	1	1
1	89	H06	7000_2.5T21	15118	3643	9090	1	1
1	89	H06	7000_2.5T21	15119	3682	13961	1	1
1	89	H06	7000_2.5T21	15120	919	8638	1	1
1	89	H06	7000_2.5T21	15121	2352	11566	1	1
1	89	H06	7000_2.5T21	15122	3549	6119	1	1
1	89	H06	7000_2.5T21	15123	4459	3526	1	1
1	89	H06	7000_2.5T21	15124	4546	9266	1	1
1	89	H06	7000_2.5T21	15125	3357	12000	1	1
1	89	H06	7000_2.5T21	15126	2366	8937	1	1
1	89	H06	7000_2.5T21	15127	1073	6231	1	1
1	89	H06	7000_2.5T21	15128	4687	9043	1	1
1	89	H06	7000_2.5T21	15129	4821	8992	1	1
1	89	H06	7000_2.5T21	15130	2271	18316	1	1
1	89	H06	7000_2.5T21	15131	2299	6219	1	1
1	89	H06	7000_2.5T21	15132	2382	8940	1	1
1	89	H06	7000_2.5T21	15133	3703	11699	1	1
1	89	H06	7000_2.5T21	15134	4848	6279	1	1
1	89	H06	7000_2.5T21	15135	3324	6009	1	1
1	89	H06	7000_2.5T21	15136	5844	14282	1	1
1	89	H06	7000_2.5T21	15137	2363	9112	1	1
1	89	H06	7000_2.5T21	15138	5084	8654	1	1
1	89	H06	7000_2.5T21	15139	970	12009	1	1
1	89	H06	7000_2.5T21	15140	1059	8703	1	1
1	89	H06	7000_2.5T21	15141	2262	11376	1	1
1	89	H06	7000_2.5T21	15142	7242	8407	1	1
1	89	H06	7000_2.5T21	15143	7156	6352	1	1
1	89	H06	7000_2.5T21	15144	2243	11138	1	1
1	89	H06	7000_2.5T21	15145	3838	17064	1	1
1	89	H06	7000_2.5T21	15146	2334	10806	1	1
1	89	H06	7000_2.5T21	15147	4785	8467	1	1
1	89	H06	7000_2.5T21	15148	8451	3852	1	1
1	89	H06	7000_2.5T21	15149	2268	6380	1	1
1	89	H06	7000_2.5T21	15150	883	14438	1	1
1	89	H06	7000_2.5T21	15151	3298	6684	1	1
1	89	H06	7000_2.5T21	15152	6260	13640	1	1
1	89	H06	7000_2.5T21	15153	6036	11480	1	1
1	89	H06	7000_2.5T21	15154	2304	8249	1	1
1	89	H06	7000_2.5T21	15155	4866	9336	1	1
1	89	H06	7000_2.5T21	15156	2521	9131	1	1
1	89	H06	7000_2.5T21	15157	3699	6711	1	1
1	89	H06	7000_2.5T21	15158	3428	17059	1	1
1	89	H06	7000_2.5T21	15159	4723	5957	1	1
1	89	H06	7000_2.5T21	15160	6113	6296	1	1
1	89	H06	7000_2.5T21	15161	4813	11433	1	1
1	89	H06	7000_2.5T21	15162	2321	11575	1	1
1	89	H06	7000_2.5T21	15163	3495	10958	1	1
1	89	H06	7000_2.5T21	15164	1035	11471	1	1
1	89	H06	7000_2.5T21	15165	2399	8653	1	1
1	89	H06	7000_2.5T21	15166	4814	8923	1	1
1	89	H06	7000_2.5T21	15167	1996	16485	1	1
1	89	H06	7000_2.5T21	15168	1925	11225	1	1
1	89	H06	7000_2.5T21	15169	3688	12016	1	1
1	89	H06	7000_2.5T21	15170	7142	9441	1	1
1	89	H06	7000_2.5T21	15171	4678	11552	1	1
1	89	H06	7000_2.5T21	15172	6212	5921	1	1
1	89	H06	7000_2.5T21	15173	2341	8944	1	1
1	89	H06	7000_2.5T21	15174	7453	6431	1	1
1	89	H06	7000_2.5T21	15175	3675	8129	1	1
1	89	H06	7000_2.5T21	15176	6051	3326	1	1
1	89	H06	7000_2.5T21	15177	2230	17033	1	1
1	89	H06	7000_2.5T21	15178	2417	7739	1	1
1	89	H06	7000_2.5T21	15179	3643	13986	1	1
1	89	H06	7000_2.5T21	15180	4961	3975	1	1
1	89	H06	7000_2.5T21	15181	5086	5909	1	1
1	89	H06	7000_2.5T21	15182	4609	8153	1	1
1	89	H06	7000_2.5T21	15183	2210	5980	1	1
1	89	H06	7000_2.5T21	15184	5955	12016	1	1
1	89	H06	7000_2.5T21	15185	5096	8358	1	1
1	89	H06	7000_2.5T21	15186	3692	11108	1	1
1	89	H06	7000_2.5T21	15187	3615	16249	1	1
1	89	H06	7000_2.5T21	15188	943	8699	1	1
1	89	H06	7000_2.5T21	15189	981	14560	1	1
1	89	H06	7000_2.5T21	15190	891	15015	1	1
1	89	H06	7000_2.5T21	15191	961	13591	1	1
1	89	H06	7000_2.5T21	15192	4592	12940	1	1
1	89	H06	7000_2.5T21	15193	6139	14142	1	1
1	89	H06	7000_2.5T21	15194	7031	11625	1	1
1	89	H06	7000_2.5T21	15195	2423	13947	1	1
1	89	H06	7000_2.5T21	15196	3421	8899	1	1
1	89	H06	7000_2.5T21	15197	4601	8763	1	1
1	89	H06	7000_2.5T21	15198	1002	6136	1	1
1	89	H06	7000_2.5T21	15199	2350	3383	1	1
1	89	H06	7000_2.5T21	15200	2264	14473	1	1
1	89	H06	7000_2.5T21	15201	2169	9061	1	1
1	89	H06	7000_2.5T21	15202	3611	14740	1	1
1	89	H06	7000_2.5T21	15203	2157	14958	1	1
1	89	H06	7000_2.5T21	15204	3708	14339	1	1
1	89	H06	7000_2.5T21	15205	999	6042	1	1
1	89	H06	7000_2.5T21	15206	4703	8989	1	1
1	89	H06	7000_2.5T21	15207	4854	8685	1	1
1	89	H06	7000_2.5T21	15208	4708	9163	1	1
1	89	H06	7000_2.5T21	15209	3661	11418	1	1
1	89	H06	7000_2.5T21	15210	4426	7927	1	1
1	89	H06	7000_2.5T21	15211	3371	8772	1	1
1	89	H06	7000_2.5T21	15212	1995	16698	1	1
1	89	H06	7000_2.5T21	15213	2288	8964	1	1
1	89	H06	7000_2.5T21	15214	4781	6409	1	1
1	89	H06	7000_2.5T21	15215	6197	12991	1	1
1	89	H06	7000_2.5T21	15216	7486	11509	1	1
1	89	H06	7000_2.5T21	15217	5947	14046	1	1
1	89	H06	7000_2.5T21	15218	4964	16969	1	1
1	89	H06	7000_2.5T21	15219	3320	11589	1	1
1	89	H06	7000_2.5T21	15220	1040	6129	1	1
1	89	H06	7000_2.5T21	15221	3347	22823	1	1
1	89	H06	7000_2.5T21	15222	4721	8495	1	1
1	89	H06	7000_2.5T21	15223	4742	5954	1	1
1	89	H06	7000_2.5T21	15224	4785	17428	1	1
1	89	H06	7000_2.5T21	15225	2535	8913	1	1
1	89	H06	7000_2.5T21	15226	6601	9455	1	1
1	89	H06	7000_2.5T21	15227	6382	9411	1	1
1	89	H06	7000_2.5T21	15228	7614	20235	1	1
1	89	H06	7000_2.5T21	15229	4575	11836	1	1
1	89	H06	7000_2.5T21	15230	2339	9412	1	1
1	89	H06	7000_2.5T21	15231	4891	8916	1	1
1	89	H06	7000_2.5T21	15232	2436	14086	1	1
1	89	H06	7000_2.5T21	15233	4718	14247	1	1
1	89	H06	7000_2.5T21	15234	1990	8646	1	1
1	89	H06	7000_2.5T21	15235	2248	18126	1	1
1	89	H06	7000_2.5T21	15236	3569	9013	1	1
1	89	H06	7000_2.5T21	15237	6015	9205	1	1
1	89	H06	7000_2.5T21	15238	3677	6396	1	1
1	89	H06	7000_2.5T21	15239	3663	10874	1	1
1	89	H06	7000_2.5T21	15240	3511	6281	1	1
1	89	H06	7000_2.5T21	15241	3582	6140	1	1
1	89	H06	7000_2.5T21	15242	7086	10976	1	1
1	89	H06	7000_2.5T21	15243	2523	8549	1	1
1	89	H06	7000_2.5T21	15244	5036	3796	1	1
1	89	H06	7000_2.5T21	15245	6255	14012	1	1
1	89	H06	7000_2.5T21	15246	2189	14682	1	1
1	89	H06	7000_2.5T21	15247	3762	8787	1	1
1	89	H06	7000_2.5T21	15248	4896	8221	1	1
1	89	H06	7000_2.5T21	15249	3702	8279	1	1
1	89	H06	7000_2.5T21	15250	6267	13426	1	1
1	89	H06	7000_2.5T21	15251	3337	11440	1	1
1	89	H06	7000_2.5T21	15252	7324	8807	1	1
1	89	H06	7000_2.5T21	15253	4839	10907	1	1
1	89	H06	7000_2.5T21	15254	4733	10037	1	1
1	89	H06	7000_2.5T21	15255	4909	12411	1	1
1	89	H06	7000_2.5T21	15256	3778	11620	1	1
1	89	H06	7000_2.5T21	15257	4770	6275	1	1
1	89	H06	7000_2.5T21	15258	6251	6573	1	1
1	89	H06	7000_2.5T21	15259	3466	9383	1	1
1	89	H06	7000_2.5T21	15260	7231	11444	1	1
1	89	H06	7000_2.5T21	15261	3781	9968	1	1
1	89	H06	7000_2.5T21	15262	1022	8885	1	1
1	89	H06	7000_2.5T21	15263	5241	6789	1	1
1	89	H06	7000_2.5T21	15264	4591	8446	1	1
1	89	H06	7000_2.5T21	15265	3718	11831	1	1
1	89	H06	7000_2.5T21	15266	933	8364	1	1
1	89	H06	7000_2.5T21	15267	1915	8634	1	1
1	89	H06	7000_2.5T21	15268	3859	11376	1	1
1	89	H06	7000_2.5T21	15269	3512	11013	1	1
1	89	H06	7000_2.5T21	15270	4787	12385	1	1
1	89	H06	7000_2.5T21	15271	4685	11457	1	1
1	89	H06	7000_2.5T21	15272	5872	14823	1	1
1	89	H06	7000_2.5T21	15273	4766	14625	1	1
1	89	H06	7000_2.5T21	15274	2292	8902	1	1
1	89	H06	7000_2.5T21	15275	1001	11202	1	1
1	89	H06	7000_2.5T21	15276	1080	16824	1	1
1	89	H06	7000_2.5T21	15277	7586	11836	1	1
1	89	H06	7000_2.5T21	15278	4645	9098	1	1
1	89	H06	7000_2.5T21	15279	3574	4158	1	1
1	89	H06	7000_2.5T21	15280	945	8424	1	1
1	89	H06	7000_2.5T21	15281	6070	13382	1	1
1	89	H06	7000_2.5T21	15282	1089	6563	1	1
1	89	H06	7000_2.5T21	15283	3520	9493	1	1
1	89	H06	7000_2.5T21	15284	4882	8597	1	1
1	89	H06	7000_2.5T21	15285	3671	9055	1	1
1	89	H06	7000_2.5T21	15286	3525	12811	1	1
1	89	H06	7000_2.5T21	15287	2272	14790	1	1
1	89	H06	7000_2.5T21	15288	2301	8875	1	1
1	89	H06	7000_2.5T21	15289	3714	13506	1	1
1	89	H06	7000_2.5T21	15290	3616	12120	1	1
1	89	H06	7000_2.5T21	15291	6203	5903	1	1
1	89	H06	7000_2.5T21	15292	1047	15031	1	1
1	89	H06	7000_2.5T21	15293	5025	7085	1	1
1	89	H06	7000_2.5T21	15294	2358	6003	1	1
1	89	H06	7000_2.5T21	15295	2467	11243	1	1
1	89	H06	7000_2.5T21	15296	2129	8531	1	1
1	89	H06	7000_2.5T21	15297	2231	11573	1	1
1	89	H06	7000_2.5T21	15298	2183	16410	1	1
1	89	H06	7000_2.5T21	15299	3522	8429	1	1
1	89	H06	7000_2.5T21	15300	6027	6397	1	1
1	89	H06	7000_2.5T21	15301	4741	13092	1	1
1	89	H06	7000_2.5T21	15302	2182	8845	1	1
1	89	H06	7000_2.5T21	15303	3274	11623	1	1
1	89	H06	7000_2.5T21	15304	1077	5532	1	1
1	89	H06	7000_2.5T21	15305	3314	6410	1	1
1	89	H06	7000_2.5T21	15306	980	10874	1	1
1	89	H06	7000_2.5T21	15307	4635	8876	1	1
1	89	H06	7000_2.5T21	15308	4543	6672	1	1
1	89	H06	7000_2.5T21	15309	2200	8993	1	1
1	89	H06	7000_2.5T21	15310	3451	8643	1	1
1	89	H06	7000_2.5T21	15311	3692	8114	1	1
1	89	H06	7000_2.5T21	15312	4610	11419	1	1
1	89	H06	7000_2.5T21	15313	6254	8758	1	1
1	89	H06	7000_2.5T21	15314	5862	11345	0	1
1	89	H06	7000_2.5T21	15315	3779	9100	1	1
1	89	H06	7000_2.5T21	15316	3557	8980	1	1
1	89	H06	7000_2.5T21	15317	3231	3543	1	1
1	89	H06	7000_2.5T21	15318	6216	14631	1	1
1	89	H06	7000_2.5T21	15319	5122	11699	1	1
1	89	H06	7000_2.5T21	15320	3454	9327	1	1
1	89	H06	7000_2.5T21	15321	6055	12605	1	1
1	89	H06	7000_2.5T21	15322	2234	11074	1	1
1	89	H06	7000_2.5T21	15323	4757	9361	1	1
1	89	H06	7000_2.5T21	15324	5875	3312	1	1
1	89	H06	7000_2.5T21	15325	7637	16856	1	1
1	89	H06	7000_2.5T21	15326	2372	14408	1	1
1	89	H06	7000_2.5T21	15327	1164	11236	1	1
1	89	H06	7000_2.5T21	15328	5014	9472	1	1
1	89	H06	7000_2.5T21	15329	4893	6308	1	1
1	89	H06	7000_2.5T21	15330	984	5958	1	1
1	89	H06	7000_2.5T21	15331	4976	14897	1	1
1	89	H06	7000_2.5T21	15332	2652	19189	1	1
1	89	H06	7000_2.5T21	15333	6312	11802	1	1
1	89	H06	7000_2.5T21	15334	3465	8693	1	1
1	89	H06	7000_2.5T21	15335	3360	3400	1	1
1	89	H06	7000_2.5T21	15336	3513	5935	1	1
1	89	H06	7000_2.5T21	15337	6602	5145	1	1
1	89	H06	7000_2.5T21	15338	4688	8409	1	1
1	89	H06	7000_2.5T21	15339	7214	12203	1	1
1	89	H06	7000_2.5T21	15340	3648	9291	1	1
1	89	H06	7000_2.5T21	15341	7118	12091	1	1
1	89	H06	7000_2.5T21	15342	3357	11627	1	1
1	89	H06	7000_2.5T21	15343	3495	5802	1	1
1	89	H06	7000_2.5T21	15344	4659	6134	1	1
1	89	H06	7000_2.5T21	15345	7637	15652	1	1
1	89	H06	7000_2.5T21	15346	5852	17856	1	1
1	89	H06	7000_2.5T21	15347	6050	13645	1	1
1	89	H06	7000_2.5T21	15348	1086	5993	1	1
1	89	H06	7000_2.5T21	15349	4739	8612	1	1
1	89	H06	7000_2.5T21	15350	4534	3421	1	1
1	89	H06	7000_2.5T21	15351	4873	8553	1	1
1	89	H06	7000_2.5T21	15352	7431	6358	1	1
1	89	H06	7000_2.5T21	15353	2281	13462	1	1
1	89	H06	7000_2.5T21	15354	5091	8987	1	1
1	89	H06	7000_2.5T21	15355	2137	11343	1	1
1	89	H06	7000_2.5T21	15356	8546	9578	1	1
1	89	H06	7000_2.5T21	15357	3689	11496	1	1
1	89	H06	7000_2.5T21	15358	3339	11738	1	1
1	89	H06	7000_2.5T21	15359	3462	5974	1	1
1	89	H06	7000_2.5T21	15360	4503	14930	1	1
1	89	H06	7000_2.5T21	15361	6068	13756	1	1
1	89	H06	7000_2.5T21	15362	3590	14255	1	1
1	89	H06	7000_2.5T21	15363	7237	8682	1	1
1	89	H06	7000_2.5T21	15364	4570	11767	1	1
1	89	H06	7000_2.5T21	15365	4637	11549	1	1
1	89	H06	7000_2.5T21	15366	921	13582	1	1
1	89	H06	7000_2.5T21	15367	2387	5975	1	1
1	89	H06	7000_2.5T21	15368	2302	8461	1	1
1	89	H06	7000_2.5T21	15369	3357	14304	1	1
1	89	H06	7000_2.5T21	15370	1001	13604	1	1
1	89	H06	7000_2.5T21	15371	919	8586	1	1
1	89	H06	7000_2.5T21	15372	4877	12004	1	1
1	89	H06	7000_2.5T21	15373	2154	14253	1	1
1	89	H06	7000_2.5T21	15374	4721	14371	1	1
1	89	H06	7000_2.5T21	15375	1991	5928	1	1
1	89	H06	7000_2.5T21	15376	4717	14711	1	1
1	89	H06	7000_2.5T21	15377	3534	13530	1	1
1	89	H06	7000_2.5T21	15378	4177	17591	1	1
1	89	H06	7000_2.5T21	15379	6006	8541	1	1
1	89	H06	7000_2.5T21	15380	3302	11120	1	1
1	89	H06	7000_2.5T21	15381	4953	14921	1	1
1	89	H06	7000_2.5T21	15382	2218	8884	1	1
1	89	H06	7000_2.5T21	15383	3650	6285	1	1
1	89	H06	7000_2.5T21	15384	3476	6362	1	1
1	89	H06	7000_2.5T21	15385	4977	8858	1	1
1	89	H06	7000_2.5T21	15386	4215	18446	1	1
1	89	H06	7000_2.5T21	15387	5674	9488	1	1
1	89	H06	7000_2.5T21	15388	4663	14572	1	1
1	89	H06	7000_2.5T21	15389	3377	16698	1	1
1	89	H06	7000_2.5T21	15390	3347	11536	1	1
1	89	H06	7000_2.5T21	15391	3689	6324	1	1
1	89	H06	7000_2.5T21	15392	2265	11827	1	1
1	89	H06	7000_2.5T21	15393	3575	11622	1	1
1	89	H06	7000_2.5T21	15394	4863	11865	1	1
1	89	H06	7000_2.5T21	15395	4842	9324	1	1
1	89	H06	7000_2.5T21	15396	3807	19667	1	1
1	89	H06	7000_2.5T21	15397	2179	16917	1	1
1	89	H06	7000_2.5T21	15398	4688	11581	1	1
1	89	H06	7000_2.5T21	15399	2302	12083	1	1
1	89	H06	7000_2.5T21	15400	4910	6276	1	1
1	89	H06	7000_2.5T21	15401	6329	9210	1	1
1	89	H06	7000_2.5T21	15402	6155	9388	1	1
1	89	H06	7000_2.5T21	15403	2211	14111	1	1
1	89	H06	7000_2.5T21	15404	3284	12019	1	1
1	89	H06	7000_2.5T21	15405	870	11162	1	1
1	89	H06	7000_2.5T21	15406	3554	5862	1	1
1	89	H06	7000_2.5T21	15407	2293	3542	1	1
1	89	H06	7000_2.5T21	15408	4735	6110	1	1
1	89	H06	7000_2.5T21	15409	4781	9504	1	1
1	89	H06	7000_2.5T21	15410	3572	9029	1	1
1	89	H06	7000_2.5T21	15411	967	6531	1	1
1	89	H06	7000_2.5T21	15412	1038	3246	1	1
1	89	H06	7000_2.5T21	15413	3401	14002	1	1
1	89	H06	7000_2.5T21	15414	4844	8778	1	1
1	89	H06	7000_2.5T21	15415	2395	6500	1	1
1	89	H06	7000_2.5T21	15416	4193	6152	1	1
1	89	H06	7000_2.5T21	15417	6023	8892	1	1
1	89	H06	7000_2.5T21	15418	2170	8567	1	1
1	89	H06	7000_2.5T21	15419	4424	13893	1	1
1	89	H06	7000_2.5T21	15420	5841	11682	1	1
1	89	H06	7000_2.5T21	15421	3542	9130	1	1
1	89	H06	7000_2.5T21	15422	4730	5899	1	1
1	89	H06	7000_2.5T21	15423	2167	10903	1	1
1	89	H06	7000_2.5T21	15424	881	11819	1	1
1	89	H06	7000_2.5T21	15425	3462	8788	1	1
1	89	H06	7000_2.5T21	15426	6213	6354	1	1
1	89	H06	7000_2.5T21	15427	7612	4009	1	1
1	89	H06	7000_2.5T21	15428	3554	9045	1	1
1	89	H06	7000_2.5T21	15429	4719	6026	1	1
1	89	H06	7000_2.5T21	15430	5301	11635	1	1
1	89	H06	7000_2.5T21	15431	2212	11228	1	1
1	89	H06	7000_2.5T21	15432	2216	11645	1	1
1	89	H06	7000_2.5T21	15433	3323	6107	1	1
1	89	H06	7000_2.5T21	15434	6058	6105	1	1
1	89	H06	7000_2.5T21	15435	3362	3153	1	1
1	89	H06	7000_2.5T21	15436	2322	3385	1	1
1	89	H06	7000_2.5T21	15437	2399	17004	1	1
1	89	H06	7000_2.5T21	15438	5954	3492	1	1
1	89	H06	7000_2.5T21	15439	4894	6045	1	1
1	89	H06	7000_2.5T21	15440	6246	6268	1	1
1	89	H06	7000_2.5T21	15441	6100	11949	1	1
1	89	H06	7000_2.5T21	15442	7384	11875	1	1
1	89	H06	7000_2.5T21	15443	5881	16856	1	1
1	89	H06	7000_2.5T21	15444	4854	6049	1	1
1	89	H06	7000_2.5T21	15445	3378	9354	1	1
1	89	H06	7000_2.5T21	15446	3294	12060	1	1
1	89	H06	7000_2.5T21	15447	4648	8527	1	1
1	89	H06	7000_2.5T21	15448	5973	6273	1	1
1	89	H06	7000_2.5T21	15449	3613	8968	1	1
1	89	H06	7000_2.5T21	15450	6731	11465	1	1
1	89	H06	7000_2.5T21	15451	3455	11115	1	1
1	89	H06	7000_2.5T21	15452	3194	8554	1	1
1	89	H06	7000_2.5T21	15453	3680	11585	1	1
1	89	H06	7000_2.5T21	15454	3506	12822	1	1
1	89	H06	7000_2.5T21	15455	3616	8363	1	1
1	89	H06	7000_2.5T21	15456	3533	8364	1	1
1	89	H06	7000_2.5T21	15457	2271	11923	1	1
1	89	H06	7000_2.5T21	15458	3786	14914	1	1
1	89	H06	7000_2.5T21	15459	2317	8932	1	1
1	89	H06	7000_2.5T21	15460	4949	15385	1	1
1	89	H06	7000_2.5T21	15461	2399	6283	1	1
1	89	H06	7000_2.5T21	15462	6323	9462	1	1
1	89	H06	7000_2.5T21	15463	1095	3474	1	1
1	89	H06	7000_2.5T21	15464	3634	5847	1	1
1	89	H06	7000_2.5T21	15465	8969	12154	1	1
1	89	H06	7000_2.5T21	15466	2225	11867	1	1
1	89	H06	7000_2.5T21	15467	3605	12346	1	1
1	89	H06	7000_2.5T21	15468	2322	8555	1	1
1	89	H06	7000_2.5T21	15469	5049	8969	1	1
1	89	H06	7000_2.5T21	15470	3356	8815	1	1
1	89	H06	7000_2.5T21	15471	3657	8248	1	1
1	89	H06	7000_2.5T21	15472	3517	9494	1	1
1	89	H06	7000_2.5T21	15473	1972	15452	1	1
1	89	H06	7000_2.5T21	15474	2313	8553	1	1
1	89	H06	7000_2.5T21	15475	3622	5911	1	1
1	89	H06	7000_2.5T21	15476	4254	7767	1	1
1	89	H06	7000_2.5T21	15477	2373	11133	1	1
1	89	H06	7000_2.5T21	15478	3316	6129	1	1
1	89	H06	7000_2.5T21	15479	3566	11504	1	1
1	89	H06	7000_2.5T21	15480	7577	3492	1	1
1	89	H06	7000_2.5T21	15481	4918	6504	1	1
1	89	H06	7000_2.5T21	15482	4621	11312	1	1
1	89	H06	7000_2.5T21	15483	4826	8385	1	1
1	89	H06	7000_2.5T21	15484	3466	13599	1	1
1	89	H06	7000_2.5T21	15485	980	14303	1	1
1	89	H06	7000_2.5T21	15486	3239	8962	1	1
1	89	H06	7000_2.5T21	15487	987	11748	1	1
1	89	H06	7000_2.5T21	15488	6049	17206	1	1
1	89	H06	7000_2.5T21	15489	3538	11646	1	1
1	89	H06	7000_2.5T21	15490	2024	5645	1	1
1	89	H06	7000_2.5T21	15491	3589	9120	1	1
1	89	H06	7000_2.5T21	15492	4726	3323	1	1
1	89	H06	7000_2.5T21	15493	4794	11783	1	1
1	89	H06	7000_2.5T21	15494	7751	6404	1	1
1	89	H06	7000_2.5T21	15495	4923	9007	1	1
1	89	H06	7000_2.5T21	15496	3679	12548	1	1
1	89	H06	7000_2.5T21	15497	2255	11373	1	1
1	89	H06	7000_2.5T21	15498	5998	7819	1	1
1	89	H06	7000_2.5T21	15499	2356	11788	1	1
1	89	H06	7000_2.5T21	15500	4686	14235	1	1
1	89	H06	7000_2.5T21	15501	4820	6465	1	1
1	89	H06	7000_2.5T21	15502	3263	6257	1	1
1	89	H06	7000_2.5T21	15503	5018	12222	1	1
1	89	H06	7000_2.5T21	15504	868	11529	1	1
1	89	H06	7000_2.5T21	15505	4616	5994	1	1
1	89	H06	7000_2.5T21	15506	3746	7906	1	1
1	89	H06	7000_2.5T21	15507	3621	11011	1	1
1	89	H06	7000_2.5T21	15508	2148	11070	1	1
1	89	H06	7000_2.5T21	15509	2136	11544	1	1
1	89	H06	7000_2.5T21	15510	3686	10938	1	1
1	89	H06	7000_2.5T21	15511	4652	14346	1	1
1	89	H06	7000_2.5T21	15512	3469	6689	1	1
1	89	H06	7000_2.5T21	15513	3605	14435	1	1
1	89	H06	7000_2.5T21	15514	7217	6279	1	1
1	89	H06	7000_2.5T21	15515	3429	9319	1	1
1	89	H06	7000_2.5T21	15516	2306	3498	1	1
1	89	H06	7000_2.5T21	15517	6235	11549	1	1
1	89	H06	7000_2.5T21	15518	949	16683	1	1
1	89	H06	7000_2.5T21	15519	6192	6589	1	1
1	89	H06	7000_2.5T21	15520	3456	11874	1	1
1	89	H06	7000_2.5T21	15521	5374	11234	1	1
1	89	H06	7000_2.5T21	15522	6143	9030	1	1
1	89	H06	7000_2.5T21	15523	3696	11543	1	1
1	89	H06	7000_2.5T21	15524	2237	14715	1	1
1	89	H06	7000_2.5T21	15525	3513	9448	1	1
1	89	H06	7000_2.5T21	15526	7110	11181	1	1
1	89	H06	7000_2.5T21	15527	4959	9183	1	1
1	89	H06	7000_2.5T21	15528	2333	9327	1	1
1	89	H06	7000_2.5T21	15529	3648	11547	1	1
1	89	H06	7000_2.5T21	15530	4806	9270	1	1
1	89	H06	7000_2.5T21	15531	2424	5890	1	1
1	89	H06	7000_2.5T21	15532	3505	9891	1	1
1	89	H06	7000_2.5T21	15533	5099	6440	1	1
1	89	H06	7000_2.5T21	15534	3788	16575	1	1
1	89	H06	7000_2.5T21	15535	5968	9001	1	1
1	89	H06	7000_2.5T21	15536	4574	13615	1	1
1	89	H06	7000_2.5T21	15537	4717	3217	1	1
1	89	H06	7000_2.5T21	15538	6289	16471	1	1
1	89	H06	7000_2.5T21	15539	6917	11615	1	1
1	89	H06	7000_2.5T21	15540	4852	9424	1	1
1	89	H06	7000_2.5T21	15541	1048	14546	1	1
1	89	H06	7000_2.5T21	15542	1998	3399	1	1
1	89	H06	7000_2.5T21	15543	6005	9029	1	1
1	89	H06	7000_2.5T21	15544	6057	10734	1	1
1	89	H06	7000_2.5T21	15545	4787	9403	1	1
1	89	H06	7000_2.5T21	15546	4952	19737	1	1
1	89	H06	7000_2.5T21	15547	3673	6205	1	1
1	89	H06	7000_2.5T21	15548	3791	9646	1	1
1	89	H06	7000_2.5T21	15549	4797	9026	1	1
1	89	H06	7000_2.5T21	15550	6871	16653	1	1
1	89	H06	7000_2.5T21	15551	2302	5962	1	1
1	89	H06	7000_2.5T21	15552	7381	12245	1	1
1	89	H06	7000_2.5T21	15553	3320	13929	1	1
1	89	H06	7000_2.5T21	15554	3477	11446	1	1
1	89	H06	7000_2.5T21	15555	2437	6354	1	1
1	89	H06	7000_2.5T21	15556	2030	14582	1	1
1	89	H06	7000_2.5T21	15557	5027	9416	1	1
1	89	H06	7000_2.5T21	15558	7275	8415	1	1
1	89	H06	7000_2.5T21	15559	2387	6156	1	1
1	89	H06	7000_2.5T21	15560	3344	13291	1	1
1	89	H06	7000_2.5T21	15561	941	14214	1	1
1	89	H06	7000_2.5T21	15562	1892	8148	1	1
1	89	H06	7000_2.5T21	15563	5746	3734	1	1
1	89	H06	7000_2.5T21	15564	2235	11439	1	1
1	89	H06	7000_2.5T21	15565	1034	6048	1	1
1	89	H06	7000_2.5T21	15566	4550	16771	1	1
1	89	H06	7000_2.5T21	15567	7768	9442	1	1
1	89	H06	7000_2.5T21	15568	4553	16806	1	1
1	89	H06	7000_2.5T21	15569	8607	8735	1	1
1	89	H06	7000_2.5T21	15570	2264	10753	1	1
1	89	H06	7000_2.5T21	15571	3372	10654	1	1
1	89	H06	7000_2.5T21	15572	4825	3684	1	1
1	89	H06	7000_2.5T21	15573	6284	8239	1	1
1	89	H06	7000_2.5T21	15574	8471	5824	1	1
1	89	H06	7000_2.5T21	15575	981	13997	1	1
1	89	H06	7000_2.5T21	15576	2338	8944	1	1
1	89	H06	7000_2.5T21	15577	3619	14171	1	1
1	89	H06	7000_2.5T21	15578	2026	11074	1	1
1	89	H06	7000_2.5T21	15579	5867	19525	1	1
1	89	H06	7000_2.5T21	15580	2364	5846	1	1
1	89	H06	7000_2.5T21	15581	2248	13976	1	1
1	89	H06	7000_2.5T21	15582	4975	11470	1	1
1	89	H06	7000_2.5T21	15583	7858	3694	1	1
1	89	H06	7000_2.5T21	15584	2360	11649	1	1
1	89	H06	7000_2.5T21	15585	5964	11581	1	1
1	89	H06	7000_2.5T21	15586	2363	6461	1	1
1	89	H06	7000_2.5T21	15587	4800	11505	1	1
1	89	H06	7000_2.5T21	15588	4715	6470	1	1
1	89	H06	7000_2.5T21	15589	2404	8899	1	1
1	89	H06	7000_2.5T21	15590	2277	11517	1	1
1	89	H06	7000_2.5T21	15591	7436	9459	1	1
1	89	H06	7000_2.5T21	15592	3306	14514	1	1
1	89	H06	7000_2.5T21	15593	4602	6103	1	1
1	89	H06	7000_2.5T21	15594	3459	11875	1	1
1	89	H06	7000_2.5T21	15595	932	13972	1	1
1	89	H06	7000_2.5T21	15596	3562	9264	1	1
1	89	H06	7000_2.5T21	15597	3735	13896	1	1
1	89	H06	7000_2.5T21	15598	3277	3642	1	1
1	89	H06	7000_2.5T21	15599	3443	11376	1	1
1	89	H06	7000_2.5T21	15600	2231	6430	1	1
1	89	H06	7000_2.5T21	15601	7417	6199	1	1
1	89	H06	7000_2.5T21	15602	3356	11297	1	1
1	89	H06	7000_2.5T21	15603	3633	3447	1	1
1	89	H06	7000_2.5T21	15604	5868	13734	1	1
1	89	H06	7000_2.5T21	15605	3563	8632	1	1
1	89	H06	7000_2.5T21	15606	5971	8800	1	1
1	89	H06	7000_2.5T21	15607	6083	6471	1	1
1	89	H06	7000_2.5T21	15608	3349	8636	1	1
1	89	H06	7000_2.5T21	15609	2342	11259	1	1
1	89	H06	7000_2.5T21	15610	3681	6001	1	1
1	89	H06	7000_2.5T21	15611	4829	9226	1	1
1	89	H06	7000_2.5T21	15612	4904	6472	1	1
1	89	H06	7000_2.5T21	15613	4880	8849	1	1
1	89	H06	7000_2.5T21	15614	3317	9453	1	1
1	89	H06	7000_2.5T21	15615	6169	9451	1	1
1	89	H06	7000_2.5T21	15616	2215	6223	1	1
1	89	H06	7000_2.5T21	15617	2459	18843	1	1
1	89	H06	7000_2.5T21	15618	3781	11755	1	1
1	89	H06	7000_2.5T21	15619	2417	14399	1	1
1	89	H06	7000_2.5T21	15620	4848	11366	1	1
1	89	H06	7000_2.5T21	15621	4841	3635	1	1
1	89	H06	7000_2.5T21	15622	925	10862	1	1
1	89	H06	7000_2.5T21	15623	2284	11756	1	1
1	89	H06	7000_2.5T21	15624	2277	14793	1	1
1	89	H06	7000_2.5T21	15625	6182	3184	1	1
1	89	H06	7000_2.5T21	15626	5005	14367	1	1
1	89	H06	7000_2.5T21	15627	3823	11502	1	1
1	89	H06	7000_2.5T21	15628	1843	8356	1	1
1	89	H06	7000_2.5T21	15629	975	19913	1	1
1	89	H06	7000_2.5T21	15630	8527	6089	1	1
1	89	H06	7000_2.5T21	15631	3583	6010	1	1
1	89	H06	7000_2.5T21	15632	3608	9362	1	1
1	89	H06	7000_2.5T21	15633	2203	11834	1	1
1	89	H06	7000_2.5T21	15634	3280	8434	1	1
1	89	H06	7000_2.5T21	15635	7046	19304	1	1
1	89	H06	7000_2.5T21	15636	3787	6608	1	1
1	89	H06	7000_2.5T21	15637	3569	11266	1	1
1	89	H06	7000_2.5T21	15638	3756	6156	1	1
1	89	H06	7000_2.5T21	15639	2096	9210	1	1
1	89	H06	7000_2.5T21	15640	3819	5567	1	1
1	89	H06	7000_2.5T21	15641	5038	12221	1	1
1	89	H06	7000_2.5T21	15642	1038	7603	1	1
1	89	H06	7000_2.5T21	15643	5213	18103	1	1
1	89	H06	7000_2.5T21	15644	3559	12889	1	1
1	89	H06	7000_2.5T21	15645	2862	13075	1	1
1	89	H06	7000_2.5T21	15646	4670	8328	1	1
1	89	H06	7000_2.5T21	15647	3652	9088	1	1
1	89	H06	7000_2.5T21	15648	3461	6056	1	1
1	89	H06	7000_2.5T21	15649	3507	10750	1	1
1	89	H06	7000_2.5T21	15650	2562	9013	0	1
1	89	H06	7000_2.5T21	15651	4378	8902	1	1
1	89	H06	7000_2.5T21	15652	4609	17722	1	1
1	89	H06	7000_2.5T21	15653	3534	13717	1	1
1	89	H06	7000_2.5T21	15654	4883	14947	1	1
1	89	H06	7000_2.5T21	15655	2160	8752	1	1
1	89	H06	7000_2.5T21	15656	6206	6195	1	1
1	89	H06	7000_2.5T21	15657	3469	11250	1	1
1	89	H06	7000_2.5T21	15658	4351	11037	1	1
1	89	H06	7000_2.5T21	15659	2253	6160	1	1
1	89	H06	7000_2.5T21	15660	7401	11808	1	1
1	89	H06	7000_2.5T21	15661	4678	6362	1	1
1	89	H06	7000_2.5T21	15662	3462	13592	1	1
1	89	H06	7000_2.5T21	15663	3335	8818	1	1
1	89	H06	7000_2.5T21	15664	4832	11780	1	1
1	89	H06	7000_2.5T21	15665	6282	14749	1	1
1	89	H06	7000_2.5T21	15666	2090	15229	1	1
1	89	H06	7000_2.5T21	15667	6100	11710	1	1
1	89	H06	7000_2.5T21	15668	4765	8743	1	1
1	89	H06	7000_2.5T21	15669	2307	9112	1	1
1	89	H06	7000_2.5T21	15670	970	11082	1	1
1	89	H06	7000_2.5T21	15671	7686	9255	1	1
1	89	H06	7000_2.5T21	15672	3220	3360	1	1
1	89	H06	7000_2.5T21	15673	3732	15455	1	1
1	89	H06	7000_2.5T21	15674	7525	8860	1	1
1	89	H06	7000_2.5T21	15675	2154	5667	1	1
1	89	H06	7000_2.5T21	15676	1018	17010	1	1
1	89	H06	7000_2.5T21	15677	2160	8927	1	1
1	89	H06	7000_2.5T21	15678	3574	9070	1	1
1	89	H06	7000_2.5T21	15679	4885	11572	1	1
1	89	H06	7000_2.5T21	15680	5921	5950	1	1
1	89	H06	7000_2.5T21	15681	5033	8475	1	1
1	89	H06	7000_2.5T21	15682	2343	13892	1	1
1	89	H06	7000_2.5T21	15683	5755	8594	1	1
1	89	H06	7000_2.5T21	15684	3466	9001	1	1
1	89	H06	7000_2.5T21	15685	6142	9250	1	1
1	89	H06	7000_2.5T21	15686	2337	9455	1	1
1	89	H06	7000_2.5T21	15687	3761	6348	1	1
1	89	H06	7000_2.5T21	15688	4768	8954	1	1
1	89	H06	7000_2.5T21	15689	6301	9758	1	1
1	89	H06	7000_2.5T21	15690	4986	12274	1	1
1	89	H06	7000_2.5T21	15691	2352	9145	1	1
1	89	H06	7000_2.5T21	15692	7616	9173	1	1
1	89	H06	7000_2.5T21	15693	3693	9978	1	1
1	89	H06	7000_2.5T21	15694	3581	6476	1	1
1	89	H06	7000_2.5T21	15695	4704	9180	0	1
1	89	H06	7000_2.5T21	15696	3733	6837	1	1
1	89	H06	7000_2.5T21	15697	5788	5856	0	1
1	89	H06	7000_2.5T21	15698	3687	14635	1	1
1	89	H06	7000_2.5T21	15699	1030	9608	1	1
1	89	H06	7000_2.5T21	15700	2239	14866	0	1
1	89	H06	7000_2.5T21	15701	3607	12565	1	1
1	89	H06	7000_2.5T21	15702	3639	6568	0	1
1	89	H06	7000_2.5T21	15703	1082	7055	1	1
1	89	H06	7000_2.5T21	15704	982	9569	1	1
1	89	H06	7000_2.5T21	15705	6490	10887	1	1
1	89	H06	7000_2.5T21	15706	3663	15359	1	1
1	89	H06	7000_2.5T21	15707	3686	7214	1	1
1	89	H06	7000_2.5T21	15708	7712	6483	1	1
1	89	H06	7000_2.5T21	15709	3543	9208	0	1
1	89	H06	7000_2.5T21	15710	3512	6162	1	1
1	89	H06	7000_2.5T21	15711	5096	15482	1	1
1	89	H06	7000_2.5T21	15712	2190	11501	1	1
1	89	H06	7000_2.5T21	15713	5213	10051	1	1
1	89	H06	7000_2.5T21	15714	3460	8670	1	1
1	89	H06	7000_2.5T21	15715	2335	14871	1	1
1	89	H06	7000_2.5T21	15716	4883	9072	1	1
1	89	H06	7000_2.5T21	15717	5052	11802	0	1
1	89	H06	7000_2.5T21	15718	2182	17026	0	1
1	89	H06	7000_2.5T21	15719	3718	9740	1	1
1	89	H06	7000_2.5T21	15720	2417	9469	1	1
1	89	H06	7000_2.5T21	15721	6771	13480	1	1
1	89	H06	7000_2.5T21	15722	4919	11980	1	1
1	89	H06	7000_2.5T21	15723	993	10618	0	1
1	89	H06	7000_2.5T21	15724	4525	17728	1	1
1	89	H06	7000_2.5T21	15725	3614	17497	1	1
1	89	H06	7000_2.5T21	15726	2176	15554	1	1
1	89	H06	7000_2.5T21	15727	3748	9610	1	1
1	89	H06	7000_2.5T21	15728	3354	11635	1	1
1	89	H06	7000_2.5T21	15729	5323	16186	1	1
1	89	H06	7000_2.5T21	15730	6176	8507	1	1
1	89	H06	7000_2.5T21	15731	3804	7034	1	1
1	89	H06	7000_2.5T21	15732	2309	6546	1	1
1	89	H06	7000_2.5T21	15733	2424	6381	1	1
1	89	H06	7000_2.5T21	15734	5072	6538	1	1
1	89	H06	7000_2.5T21	15735	2427	3485	1	1
1	89	H06	7000_2.5T21	15736	2227	12397	1	1
1	89	H06	7000_2.5T21	15737	3635	6292	1	1
1	89	H06	7000_2.5T21	15738	3562	6731	1	1
1	89	H06	7000_2.5T21	15739	2347	8878	1	1
1	89	H06	7000_2.5T21	15740	3512	6114	1	1
1	89	H06	7000_2.5T21	15741	7511	14628	1	1
1	89	H06	7000_2.5T21	15742	4834	13025	0	1
1	89	H06	7000_2.5T21	15743	3731	9654	1	1
1	89	H06	7000_2.5T21	15744	3173	10930	0	1
1	89	H06	7000_2.5T21	15745	2381	12523	1	1
1	89	H06	7000_2.5T21	15746	4700	14310	1	1
1	89	H06	7000_2.5T21	15747	3724	8648	1	1
1	89	H06	7000_2.5T21	15748	5133	6827	1	1
1	89	H06	7000_2.5T21	15749	4876	9180	1	1
1	89	H06	7000_2.5T21	15750	4937	6591	1	1
1	89	H06	7000_2.5T21	15751	2387	9110	1	1
1	89	H06	7000_2.5T21	15752	4912	9706	1	1
1	89	H06	7000_2.5T21	15753	5064	6183	1	1
1	89	H06	7000_2.5T21	15754	4830	15181	1	1
1	89	H06	7000_2.5T21	15755	818	14878	1	1
1	89	H06	7000_2.5T21	15756	4718	9373	1	1
1	89	H06	7000_2.5T21	15757	3249	8750	1	1
1	89	H06	7000_2.5T21	15758	6073	11315	1	1
1	89	H06	7000_2.5T21	15759	4766	11440	1	1
1	89	H06	7000_2.5T21	15760	2309	9688	1	1
1	89	H06	7000_2.5T21	15761	977	12219	1	1
1	89	H06	7000_2.5T21	15762	4997	6222	1	1
1	89	H06	7000_2.5T21	15763	5301	15420	1	1
1	89	H06	7000_2.5T21	15764	2537	7207	1	1
1	89	H06	7000_2.5T21	15765	3607	6910	1	1
1	89	H06	7000_2.5T21	15766	2327	12753	1	1
1	89	H06	7000_2.5T21	15767	1044	15379	1	1
1	89	H06	7000_2.5T21	15768	4799	15325	1	1
1	89	H06	7000_2.5T21	15769	8881	15044	1	1
1	89	H06	7000_2.5T21	15770	2088	10911	1	1
1	89	H06	7000_2.5T21	15771	2439	17289	1	1
1	89	H06	7000_2.5T21	15772	3879	9326	1	1
1	89	H06	7000_2.5T21	15773	6238	17674	1	1
1	89	H06	7000_2.5T21	15774	4724	11723	1	1
1	89	H06	7000_2.5T21	15775	3819	6863	1	1
1	89	H06	7000_2.5T21	15776	3712	6568	1	1
1	89	H06	7000_2.5T21	15777	4883	17656	1	1
1	89	H06	7000_2.5T21	15778	5801	8786	1	1
1	89	H06	7000_2.5T21	15779	1113	7958	1	1
1	89	H06	7000_2.5T21	15780	2407	11907	1	1
1	89	H06	7000_2.5T21	15781	6423	17041	1	1
1	89	H06	7000_2.5T21	15782	3696	9751	1	1
1	89	H06	7000_2.5T21	15783	11615	17850	1	1
1	89	H06	7000_2.5T21	15784	3770	12218	1	1
1	89	H06	7000_2.5T21	15785	6453	15322	1	1
1	89	H06	7000_2.5T21	15786	3808	9346	1	1
1	89	H06	7000_2.5T21	15787	4941	10095	1	1
1	89	H06	7000_2.5T21	15788	3237	6142	1	1
1	89	H06	7000_2.5T21	15789	4974	11214	1	1
1	89	H06	7000_2.5T21	15790	3709	6637	1	1
1	89	H06	7000_2.5T21	15791	3651	12396	1	1
1	89	H06	7000_2.5T21	15792	3495	9213	1	1
1	89	H06	7000_2.5T21	15793	973	6560	1	1
1	89	H06	7000_2.5T21	15794	2434	14686	1	1
1	89	H06	7000_2.5T21	15795	2384	6809	1	1
1	89	H06	7000_2.5T21	15796	3358	8687	1	1
1	89	H06	7000_2.5T21	15797	6655	6818	1	1
1	89	H06	7000_2.5T21	15798	2065	14423	1	1
1	89	H06	7000_2.5T21	15799	3500	11401	1	1
1	89	H06	7000_2.5T21	15800	3661	15915	1	1
1	89	H06	7000_2.5T21	15801	6325	12131	1	1
1	89	H06	7000_2.5T21	15802	4901	9127	1	1
1	89	H06	7000_2.5T21	15803	5250	9175	1	1
1	89	H06	7000_2.5T21	15804	2296	8395	1	1
1	89	H06	7000_2.5T21	15805	3546	9350	1	1
1	89	H06	7000_2.5T21	15806	1023	9260	1	1
1	89	H06	7000_2.5T21	15807	5044	8946	1	1
1	89	H06	7000_2.5T21	15808	5083	6503	1	1
1	89	H06	7000_2.5T21	15809	3598	6209	1	1
1	89	H06	7000_2.5T21	15810	2309	6838	1	1
1	89	H06	7000_2.5T21	15811	6023	12685	1	1
1	89	H06	7000_2.5T21	15812	5031	12491	1	1
1	89	H06	7000_2.5T21	15813	5157	15345	1	1
1	89	H06	7000_2.5T21	15814	5165	16928	1	1
1	89	H06	7000_2.5T21	15815	4879	9554	1	1
1	89	H06	7000_2.5T21	15816	5034	3606	1	1
1	89	H06	7000_2.5T21	15817	8703	11405	1	1
1	89	H06	7000_2.5T21	15818	3627	9946	1	1
1	89	H06	7000_2.5T21	15819	3813	6175	1	1
1	89	H06	7000_2.5T21	15820	3740	6159	1	1
1	89	H06	7000_2.5T21	15821	2377	6865	1	1
1	89	H06	7000_2.5T21	15822	4812	12239	1	1
1	89	H06	7000_2.5T21	15823	2413	3641	1	1
1	89	H06	7000_2.5T21	15824	3683	14914	1	1
1	89	H06	7000_2.5T21	15825	3616	8246	1	1
1	89	H06	7000_2.5T21	15826	3450	7657	1	1
1	89	H06	7000_2.5T21	15827	2210	12116	1	1
1	89	H06	7000_2.5T21	15828	2484	6282	1	1
1	89	H06	7000_2.5T21	15829	1126	7793	0	1
1	89	H06	7000_2.5T21	15830	3765	9475	1	1
1	89	H06	7000_2.5T21	15831	968	8500	1	1
1	89	H06	7000_2.5T21	15832	6070	9664	1	1
1	89	H06	7000_2.5T21	15833	3532	8948	1	1
1	89	H06	7000_2.5T21	15834	4860	11485	1	1
1	89	H06	7000_2.5T21	15835	6228	17109	1	1
1	89	H06	7000_2.5T21	15836	3352	6039	1	1
1	89	H06	7000_2.5T21	15837	5232	12094	1	1
1	89	H06	7000_2.5T21	15838	3469	11938	1	1
1	89	H06	7000_2.5T21	15839	6040	3493	1	1
1	89	H06	7000_2.5T21	15840	5179	12159	1	1
1	89	H06	7000_2.5T21	15841	989	20523	1	1
1	89	H06	7000_2.5T21	15842	3613	8392	1	1
1	89	H06	7000_2.5T21	15843	3595	11294	1	1
1	89	H06	7000_2.5T21	15844	1076	6208	1	1
1	89	H06	7000_2.5T21	15845	2225	12929	1	1
1	89	H06	7000_2.5T21	15846	3690	9268	1	1
1	89	H06	7000_2.5T21	15847	3420	8895	1	1
1	89	H06	7000_2.5T21	15848	2122	11214	1	1
1	89	H06	7000_2.5T21	15849	1087	6518	1	1
1	89	H06	7000_2.5T21	15850	2454	7023	1	1
1	89	H06	7000_2.5T21	15851	2135	14073	1	1
1	89	H06	7000_2.5T21	15852	3766	17822	1	1
1	89	H06	7000_2.5T21	15853	1226	14513	1	1
1	89	H06	7000_2.5T21	15854	4917	9360	1	1
1	89	H06	7000_2.5T21	15855	2254	8248	1	1
1	89	H06	7000_2.5T21	15856	2219	11267	1	1
1	89	H06	7000_2.5T21	15857	6197	8841	1	1
1	89	H06	7000_2.5T21	15858	3864	6397	1	1
1	89	H06	7000_2.5T21	15859	4799	6228	1	1
1	89	H06	7000_2.5T21	15860	2190	10253	1	1
1	89	H06	7000_2.5T21	15861	4810	11816	1	1
1	89	H06	7000_2.5T21	15862	3774	13455	1	1
1	89	H06	7000_2.5T21	15863	6609	14363	1	1
1	89	H06	7000_2.5T21	15864	4898	9085	1	1
1	89	H06	7000_2.5T21	15865	985	12006	1	1
1	89	H06	7000_2.5T21	15866	4969	6557	1	1
1	89	H06	7000_2.5T21	15867	6383	6499	1	1
1	89	H06	7000_2.5T21	15868	4678	12347	1	1
1	89	H06	7000_2.5T21	15869	2407	9150	1	1
1	89	H06	7000_2.5T21	15870	3686	12545	1	1
1	89	H06	7000_2.5T21	15871	5044	9353	1	1
1	89	H06	7000_2.5T21	15872	3287	3205	1	1
1	89	H06	7000_2.5T21	15873	2313	15099	1	1
1	89	H06	7000_2.5T21	15874	4926	4041	1	1
1	89	H06	7000_2.5T21	15875	3570	9363	1	1
1	89	H06	7000_2.5T21	15876	2416	17292	1	1
1	89	H06	7000_2.5T21	15877	2297	12281	1	1
1	89	H06	7000_2.5T21	15878	7550	6511	1	1
1	89	H06	7000_2.5T21	15879	1069	12138	1	1
1	89	H06	7000_2.5T21	15880	6075	3934	1	1
1	89	H06	7000_2.5T21	15881	2414	11455	1	1
1	89	H06	7000_2.5T21	15882	1046	10713	1	1
1	89	H06	7000_2.5T21	15883	5035	6498	1	1
1	89	H06	7000_2.5T21	15884	5014	6852	1	1
1	89	H06	7000_2.5T21	15885	5988	14214	1	1
1	89	H06	7000_2.5T21	15886	637	3480	0	1
1	89	H06	7000_2.5T21	15887	7576	11175	1	1
1	89	H06	7000_2.5T21	15888	889	16440	1	1
1	89	H06	7000_2.5T21	15889	5218	12595	1	1
1	89	H06	7000_2.5T21	15890	5931	13544	1	1
1	89	H06	7000_2.5T21	15891	3799	12272	1	1
1	89	H06	7000_2.5T21	15892	4770	15997	1	1
1	89	H06	7000_2.5T21	15893	3453	11984	1	1
1	89	H06	7000_2.5T21	15894	4890	9592	1	1
1	89	H06	7000_2.5T21	15895	3464	11491	1	1
1	89	H06	7000_2.5T21	15896	6451	11638	1	1
1	89	H06	7000_2.5T21	15897	3692	6909	1	1
1	89	H06	7000_2.5T21	15898	5268	9634	1	1
1	89	H06	7000_2.5T21	15899	5149	14802	1	1
1	89	H06	7000_2.5T21	15900	6528	12251	1	1
1	89	H06	7000_2.5T21	15901	6471	6542	1	1
1	89	H06	7000_2.5T21	15902	4981	17561	1	1
1	89	H06	7000_2.5T21	15903	4725	18286	1	1
1	89	H06	7000_2.5T21	15904	6473	12023	1	1
1	89	H06	7000_2.5T21	15905	4977	12791	1	1
1	89	H06	7000_2.5T21	15906	2445	6466	1	1
1	89	H06	7000_2.5T21	15907	6507	8425	1	1
1	89	H06	7000_2.5T21	15908	3514	6533	1	1
1	89	H06	7000_2.5T21	15909	3698	12399	1	1
1	89	H06	7000_2.5T21	15910	4897	3523	1	1
1	89	H06	7000_2.5T21	15911	7697	11897	1	1
1	89	H06	7000_2.5T21	15912	3677	9619	1	1
1	89	H06	7000_2.5T21	15913	3065	22235	1	1
1	89	H06	7000_2.5T21	15914	2189	9034	1	1
1	89	H06	7000_2.5T21	15915	1020	7152	1	1
1	89	H06	7000_2.5T21	15916	2235	9006	1	1
1	89	H06	7000_2.5T21	15917	2741	12108	1	1
1	89	H06	7000_2.5T21	15918	2320	3923	1	1
1	89	H06	7000_2.5T21	15919	3500	11792	1	1
1	89	H06	7000_2.5T21	15920	961	14380	1	1
1	89	H06	7000_2.5T21	15921	7667	6954	1	1
1	89	H06	7000_2.5T21	15922	4961	6845	1	1
1	89	H06	7000_2.5T21	15923	1144	8753	1	1
1	89	H06	7000_2.5T21	15924	4681	3776	1	1
1	89	H06	7000_2.5T21	15925	3694	12295	1	1
1	89	H06	7000_2.5T21	15926	4122	12071	1	1
1	89	H06	7000_2.5T21	15927	2330	9320	1	1
1	89	H06	7000_2.5T21	15928	1002	9350	1	1
1	89	H06	7000_2.5T21	15929	1018	8741	1	1
1	89	H06	7000_2.5T21	15930	2330	8693	1	1
1	89	H06	7000_2.5T21	15931	3742	6944	1	1
1	89	H06	7000_2.5T21	15932	2472	12306	0	1
1	89	H06	7000_2.5T21	15933	3434	11648	1	1
1	89	H06	7000_2.5T21	15934	968	12097	1	1
1	89	H06	7000_2.5T21	15935	7566	10046	1	1
1	89	H06	7000_2.5T21	15936	2526	6159	1	1
1	89	H06	7000_2.5T21	15937	4986	3877	1	1
1	89	H06	7000_2.5T21	15938	3671	12062	1	1
1	89	H06	7000_2.5T21	15939	5023	9478	1	1
1	89	H06	7000_2.5T21	15940	3402	20478	1	1
1	89	H06	7000_2.5T21	15941	2331	10020	1	1
1	89	H06	7000_2.5T21	15942	3440	11710	1	1
1	89	H06	7000_2.5T21	15943	1123	3847	1	1
1	89	H06	7000_2.5T21	15944	6252	14967	1	1
1	89	H06	7000_2.5T21	15945	6579	14566	1	1
1	89	H06	7000_2.5T21	15946	2517	11447	1	1
1	89	H06	7000_2.5T21	15947	4813	15823	1	1
1	89	H06	7000_2.5T21	15948	1076	6459	1	1
1	89	H06	7000_2.5T21	15949	3022	12100	1	1
1	89	H06	7000_2.5T21	15950	4915	11598	1	1
1	89	H06	7000_2.5T21	15951	2065	12302	1	1
1	89	H06	7000_2.5T21	15952	2406	3967	1	1
1	89	H06	7000_2.5T21	15953	1007	9461	1	1
1	89	H06	7000_2.5T21	15954	5148	11989	1	1
1	89	H06	7000_2.5T21	15955	936	17272	1	1
1	89	H06	7000_2.5T21	15956	5017	12767	1	1
1	89	H06	7000_2.5T21	15957	3802	12586	1	1
1	89	H06	7000_2.5T21	15958	2300	9269	1	1
1	89	H06	7000_2.5T21	15959	2462	9317	1	1
1	89	H06	7000_2.5T21	15960	7732	9807	1	1
1	89	H06	7000_2.5T21	15961	2223	6681	1	1
1	89	H06	7000_2.5T21	15962	2320	14592	1	1
1	89	H06	7000_2.5T21	15963	3522	6515	1	1
1	89	H06	7000_2.5T21	15964	3608	17874	1	1
1	89	H06	7000_2.5T21	15965	4928	3651	1	1
1	89	H06	7000_2.5T21	15966	3706	6904	1	1
1	89	H06	7000_2.5T21	15967	4907	8741	1	1
1	89	H06	7000_2.5T21	15968	2388	3993	1	1
1	89	H06	7000_2.5T21	15969	6158	9399	1	1
1	89	H06	7000_2.5T21	15970	4792	14656	1	1
1	89	H06	7000_2.5T21	15971	1102	9732	1	1
1	89	H06	7000_2.5T21	15972	2336	12947	1	1
1	89	H06	7000_2.5T21	15973	4848	9387	1	1
1	89	H06	7000_2.5T21	15974	2069	6164	1	1
1	89	H06	7000_2.5T21	15975	3720	12305	1	1
1	89	H06	7000_2.5T21	15976	2309	8133	1	1
1	89	H06	7000_2.5T21	15977	4094	6194	1	1
1	89	H06	7000_2.5T21	15978	6169	6364	1	1
1	89	H06	7000_2.5T21	15979	6297	6094	1	1
1	89	H06	7000_2.5T21	15980	3846	6211	1	1
1	89	H06	7000_2.5T21	15981	2200	11126	1	1
1	89	H06	7000_2.5T21	15982	4820	9721	1	1
1	89	H06	7000_2.5T21	15983	7979	12349	1	1
1	89	H06	7000_2.5T21	15984	5473	12655	1	1
1	89	H06	7000_2.5T21	15985	2476	6794	1	1
1	89	H06	7000_2.5T21	15986	5313	9582	1	1
1	89	H06	7000_2.5T21	15987	4328	14577	1	1
1	89	H06	7000_2.5T21	15988	2411	11741	1	1
1	89	H06	7000_2.5T21	15989	5989	13572	1	1
1	89	H06	7000_2.5T21	15990	3496	12809	1	1
1	89	H06	7000_2.5T21	15991	3831	6797	1	1
1	89	H06	7000_2.5T21	15992	3651	12427	1	1
1	89	H06	7000_2.5T21	15993	3537	7831	1	1
1	89	H06	7000_2.5T21	15994	3728	15291	1	1
1	89	H06	7000_2.5T21	15995	3642	11493	1	1
1	89	H06	7000_2.5T21	15996	4904	3567	1	1
1	89	H06	7000_2.5T21	15997	2376	11954	1	1
1	89	H06	7000_2.5T21	15998	4748	24081	1	1
1	89	H06	7000_2.5T21	15999	955	11785	1	1
1	89	H06	7000_2.5T21	16000	1036	9472	1	1
1	89	H06	7000_2.5T21	16001	5205	3946	1	1
1	89	H06	7000_2.5T21	16002	3811	8086	1	1
1	89	H06	7000_2.5T21	16003	929	16966	1	1
1	89	H06	7000_2.5T21	16004	3311	14472	1	1
1	89	H06	7000_2.5T21	16005	4825	6325	1	1
1	89	H06	7000_2.5T21	16006	6505	11713	1	1
1	89	H06	7000_2.5T21	16007	4956	6657	1	1
1	89	H06	7000_2.5T21	16008	3732	3649	1	1
1	89	H06	7000_2.5T21	16009	2404	9376	1	1
1	89	H06	7000_2.5T21	16010	3363	6229	1	1
1	89	H06	7000_2.5T21	16011	2357	6197	1	1
1	89	H06	7000_2.5T21	16012	3395	12338	1	1
1	89	H06	7000_2.5T21	16013	5037	9934	1	1
1	89	H06	7000_2.5T21	16014	3329	12250	1	1
1	89	H06	7000_2.5T21	16015	7672	11518	1	1
1	89	H06	7000_2.5T21	16016	3732	12691	1	1
1	89	H06	7000_2.5T21	16017	7970	3746	1	1
1	89	H06	7000_2.5T21	16018	4989	3798	1	1
1	89	H06	7000_2.5T21	16019	3558	12200	1	1
1	89	H06	7000_2.5T21	16020	3748	11619	1	1
1	89	H06	7000_2.5T21	16021	2331	11255	1	1
1	89	H06	7000_2.5T21	16022	2320	14639	1	1
1	89	H06	7000_2.5T21	16023	3650	8669	1	1
1	89	H06	7000_2.5T21	16024	3799	8626	1	1
1	89	H06	7000_2.5T21	16025	3698	5761	1	1
1	89	H06	7000_2.5T21	16026	3710	8876	1	1
1	89	H06	7000_2.5T21	16027	948	11299	1	1
1	89	H06	7000_2.5T21	16028	3397	11518	1	1
1	89	H06	7000_2.5T21	16029	3506	11115	1	1
1	89	H06	7000_2.5T21	16030	3603	3880	1	1
1	89	H06	7000_2.5T21	16031	3364	9014	1	1
1	89	H06	7000_2.5T21	16032	5064	12493	1	1
1	89	H06	7000_2.5T21	16033	941	9375	1	1
1	89	H06	7000_2.5T21	16034	2316	8528	1	1
1	89	H06	7000_2.5T21	16035	3644	9451	1	1
1	89	H06	7000_2.5T21	16036	3780	9964	0	1
1	89	H06	7000_2.5T21	16037	3633	14360	1	1
1	89	H06	7000_2.5T21	16038	3680	12102	1	1
1	89	H06	7000_2.5T21	16039	7448	9190	1	1
1	89	H06	7000_2.5T21	16040	2115	5889	1	1
1	89	H06	7000_2.5T21	16041	3583	7048	1	1
1	89	H06	7000_2.5T21	16042	3926	6630	1	1
1	89	H06	7000_2.5T21	16043	4873	18155	1	1
1	89	H06	7000_2.5T21	16044	1058	12003	1	1
1	89	H06	7000_2.5T21	16045	934	12089	1	1
1	89	H06	7000_2.5T21	16046	6489	11642	1	1
1	89	H06	7000_2.5T21	16047	3782	4123	1	1
1	89	H06	7000_2.5T21	16048	6224	21067	1	1
1	89	H06	7000_2.5T21	16049	3536	11366	1	1
1	89	H06	7000_2.5T21	16050	3432	12398	1	1
1	89	H06	7000_2.5T21	16051	6413	14355	1	1
1	89	H06	7000_2.5T21	16052	2413	8945	1	1
1	89	H06	7000_2.5T21	16053	5374	21072	1	1
1	89	H06	7000_2.5T21	16054	3735	6055	1	1
1	89	H06	7000_2.5T21	16055	3784	7104	1	1
1	89	H06	7000_2.5T21	16056	6013	8451	0	1
1	89	H06	7000_2.5T21	16057	4929	12373	1	1
1	89	H06	7000_2.5T21	16058	4966	6816	1	1
1	89	H06	7000_2.5T21	16059	2439	6614	1	1
1	89	H06	7000_2.5T21	16060	995	9166	1	1
1	89	H06	7000_2.5T21	16061	4759	14598	1	1
1	89	H06	7000_2.5T21	16062	2310	8765	1	1
1	89	H06	7000_2.5T21	16063	3393	9126	1	1
1	89	H06	7000_2.5T21	16064	1066	6144	1	1
1	89	H06	7000_2.5T21	16065	5016	8654	1	1
1	89	H06	7000_2.5T21	16066	4629	9122	1	1
1	89	H06	7000_2.5T21	16067	3553	8868	1	1
1	89	H06	7000_2.5T21	16068	3582	11686	1	1
1	89	H06	7000_2.5T21	16069	4063	9432	1	1
1	89	H06	7000_2.5T21	16070	6250	3935	1	1
1	89	H06	7000_2.5T21	16071	1226	12606	1	1
1	89	H06	7000_2.5T21	16072	3666	8809	1	1
1	89	H06	7000_2.5T21	16073	3518	14368	1	1
1	89	H06	7000_2.5T21	16074	3548	11766	1	1
1	89	H06	7000_2.5T21	16075	6011	11278	1	1
1	89	H06	7000_2.5T21	16076	3725	11835	1	1
1	89	H06	7000_2.5T21	16077	3523	12709	1	1
1	89	H06	7000_2.5T21	16078	3804	9736	1	1
1	89	H06	7000_2.5T21	16079	6169	6234	1	1
1	89	H06	7000_2.5T21	16080	2319	14827	1	1
1	89	H06	7000_2.5T21	16081	3528	11697	1	1
1	89	H06	7000_2.5T21	16082	4790	8913	1	1
1	89	H06	7000_2.5T21	16083	5882	6390	1	1
1	89	H06	7000_2.5T21	16084	7893	9509	1	1
1	89	H06	7000_2.5T21	16085	2375	6004	1	1
1	89	H06	7000_2.5T21	16086	3427	14608	1	1
1	89	H06	7000_2.5T21	16087	4759	14286	1	1
1	89	H06	7000_2.5T21	16088	8700	12643	1	1
1	89	H06	7000_2.5T21	16089	3812	8977	1	1
1	89	H06	7000_2.5T21	16090	2313	11685	1	1
1	89	H06	7000_2.5T21	16091	2246	9578	1	1
1	89	H06	7000_2.5T21	16092	6178	6770	1	1
1	89	H06	7000_2.5T21	16093	6279	12179	1	1
1	89	H06	7000_2.5T21	16094	4963	12019	1	1
1	89	H06	7000_2.5T21	16095	3760	9706	1	1
1	89	H06	7000_2.5T21	16096	5871	8819	1	1
1	89	H06	7000_2.5T21	16097	4847	12082	1	1
1	89	H06	7000_2.5T21	16098	3643	9835	1	1
1	89	H06	7000_2.5T21	16099	3733	9305	1	1
1	89	H06	7000_2.5T21	16100	3499	6314	1	1
1	89	H06	7000_2.5T21	16101	5863	11674	1	1
1	89	H06	7000_2.5T21	16102	3354	9876	1	1
1	89	H06	7000_2.5T21	16103	5036	9266	1	1
1	89	H06	7000_2.5T21	16104	3433	10569	1	1
1	89	H06	7000_2.5T21	16105	2175	9390	1	1
1	89	H06	7000_2.5T21	16106	6320	9449	1	1
1	89	H06	7000_2.5T21	16107	3429	6160	1	1
1	89	H06	7000_2.5T21	16108	1020	12239	1	1
1	89	H06	7000_2.5T21	16109	2282	3560	1	1
1	89	H06	7000_2.5T21	16110	7614	6394	1	1
1	89	H06	7000_2.5T21	16111	6201	15749	1	1
1	89	H06	7000_2.5T21	16112	5054	6892	0	1
1	89	H06	7000_2.5T21	16113	6213	6946	1	1
1	89	H06	7000_2.5T21	16114	6451	15131	1	1
1	89	H06	7000_2.5T21	16115	4978	9521	1	1
1	89	H06	7000_2.5T21	16116	3461	8837	1	1
1	89	H06	7000_2.5T21	16117	4860	12467	1	1
1	89	H06	7000_2.5T21	16118	2128	8208	1	1
1	89	H06	7000_2.5T21	16119	6442	8917	1	1
1	89	H06	7000_2.5T21	16120	3625	12232	1	1
1	89	H06	7000_2.5T21	16121	3659	6862	1	1
1	89	H06	7000_2.5T21	16122	3339	8927	1	1
1	89	H06	7000_2.5T21	16123	998	12215	1	1
1	89	H06	7000_2.5T21	16124	5189	6578	1	1
1	89	H06	7000_2.5T21	16125	6120	9057	1	1
1	89	H06	7000_2.5T21	16126	2299	14653	1	1
1	89	H06	7000_2.5T21	16127	3514	11740	1	1
1	89	H06	7000_2.5T21	16128	2385	6525	1	1
1	89	H06	7000_2.5T21	16129	2288	11964	1	1
1	89	H06	7000_2.5T21	16130	5127	12424	1	1
1	89	H06	7000_2.5T21	16131	4907	6512	1	1
1	89	H06	7000_2.5T21	16132	2186	11490	1	1
1	89	H06	7000_2.5T21	16133	2046	3672	1	1
1	89	H06	7000_2.5T21	16134	3912	8045	1	1
1	89	H06	7000_2.5T21	16135	3824	6295	1	1
1	89	H06	7000_2.5T21	16136	2027	11699	1	1
1	89	H06	7000_2.5T21	16137	2270	11480	1	1
1	89	H06	7000_2.5T21	16138	992	9329	1	1
1	89	H06	7000_2.5T21	16139	5106	11899	1	1
1	89	H06	7000_2.5T21	16140	1030	6528	1	1
1	89	H06	7000_2.5T21	16141	3439	13396	1	1
1	89	H06	7000_2.5T21	16142	4751	14767	1	1
1	89	H06	7000_2.5T21	16143	4363	15016	1	1
1	89	H06	7000_2.5T21	16144	2396	6501	1	1
1	89	H06	7000_2.5T21	16145	5120	9131	1	1
1	89	H06	7000_2.5T21	16146	3630	8840	1	1
1	89	H06	7000_2.5T21	16147	5019	15262	1	1
1	89	H06	7000_2.5T21	16148	3657	12516	1	1
1	89	H06	7000_2.5T21	16149	4984	9399	1	1
1	89	H06	7000_2.5T21	16150	5985	14956	1	1
1	89	H06	7000_2.5T21	16151	4529	11278	1	1
1	89	H06	7000_2.5T21	16152	2269	12656	1	1
1	89	H06	7000_2.5T21	16153	4563	14529	1	1
1	89	H06	7000_2.5T21	16154	991	6509	1	1
1	89	H06	7000_2.5T21	16155	8982	11440	1	1
1	89	H06	7000_2.5T21	16156	3576	12100	1	1
1	89	H06	7000_2.5T21	16157	2240	12644	1	1
1	89	H06	7000_2.5T21	16158	2312	6284	1	1
1	89	H06	7000_2.5T21	16159	2346	11669	1	1
1	89	H06	7000_2.5T21	16160	6575	9295	1	1
1	89	H06	7000_2.5T21	16161	2380	3406	1	1
1	89	H06	7000_2.5T21	16162	3548	9365	1	1
1	89	H06	7000_2.5T21	16163	4976	14033	1	1
1	89	H06	7000_2.5T21	16164	3600	14519	1	1
1	89	H06	7000_2.5T21	16165	7675	9303	1	1
1	89	H06	7000_2.5T21	16166	2362	8971	1	1
1	89	H06	7000_2.5T21	16167	2343	6187	1	1
1	89	H06	7000_2.5T21	16168	3270	6398	1	1
1	89	H06	7000_2.5T21	16169	3864	9168	1	1
1	89	H06	7000_2.5T21	16170	4617	11892	1	1
1	89	H06	7000_2.5T21	16171	2275	11401	1	1
1	89	H06	7000_2.5T21	16172	933	9387	1	1
1	89	H06	7000_2.5T21	16173	1033	14380	1	1
1	89	H06	7000_2.5T21	16174	1436	21501	1	1
1	89	H06	7000_2.5T21	16175	2335	6349	1	1
1	89	H06	7000_2.5T21	16176	4968	8773	1	1
1	89	H06	7000_2.5T21	16177	8656	11999	1	1
1	89	H06	7000_2.5T21	16178	3333	9531	1	1
1	89	H06	7000_2.5T21	16179	3371	7637	1	1
1	89	H06	7000_2.5T21	16180	3646	11991	1	1
1	89	H06	7000_2.5T21	16181	5114	15586	1	1
1	89	H06	7000_2.5T21	16182	2453	6676	1	1
1	89	H06	7000_2.5T21	16183	4905	11731	1	1
1	89	H06	7000_2.5T21	16184	3646	6418	1	1
1	89	H06	7000_2.5T21	16185	3586	13932	1	1
1	89	H06	7000_2.5T21	16186	4489	19770	1	1
1	89	H06	7000_2.5T21	16187	4804	3564	1	1
1	89	H06	7000_2.5T21	16188	3656	6680	1	1
1	89	H06	7000_2.5T21	16189	916	11246	1	1
1	89	H06	7000_2.5T21	16190	2222	6569	1	1
1	89	H06	7000_2.5T21	16191	3336	15204	1	1
1	89	H06	7000_2.5T21	16192	4776	9306	1	1
1	89	H06	7000_2.5T21	16193	3339	8947	1	1
1	89	H06	7000_2.5T21	16194	974	12054	1	1
1	89	H06	7000_2.5T21	16195	3557	17342	1	1
1	89	H06	7000_2.5T21	16196	8616	12466	1	1
1	89	H06	7000_2.5T21	16197	3443	8661	1	1
1	89	H06	7000_2.5T21	16198	4829	6793	1	1
1	89	H06	7000_2.5T21	16199	2135	14514	1	1
1	89	H06	7000_2.5T21	16200	3662	8551	1	1
1	89	H06	7000_2.5T21	16201	4938	11112	1	1
1	89	H06	7000_2.5T21	16202	6092	8844	1	1
1	89	H06	7000_2.5T21	16203	6226	9194	1	1
1	89	H06	7000_2.5T21	16204	3695	4465	1	1
1	89	H06	7000_2.5T21	16205	2583	9595	1	1
1	89	H06	7000_2.5T21	16206	2056	6367	1	1
1	89	H06	7000_2.5T21	16207	3582	8975	1	1
1	89	H06	7000_2.5T21	16208	1081	5367	1	1
1	89	H06	7000_2.5T21	16209	2187	19512	1	1
1	89	H06	7000_2.5T21	16210	6305	9390	1	1
1	89	H06	7000_2.5T21	16211	2341	13361	1	1
1	89	H06	7000_2.5T21	16212	2076	12168	1	1
1	89	H06	7000_2.5T21	16213	3335	5879	1	1
1	89	H06	7000_2.5T21	16214	3546	12390	1	1
1	89	H06	7000_2.5T21	16215	3455	13958	1	1
1	89	H06	7000_2.5T21	16216	5018	11622	1	1
1	89	H06	7000_2.5T21	16217	4962	9480	1	1
1	89	H06	7000_2.5T21	16218	2284	9473	1	1
1	89	H06	7000_2.5T21	16219	2517	21941	1	1
1	89	H06	7000_2.5T21	16220	3620	17101	1	1
1	89	H06	7000_2.5T21	16221	3762	15222	1	1
1	89	H06	7000_2.5T21	16222	2374	14546	1	1
1	89	H06	7000_2.5T21	16223	4543	11640	1	1
1	89	H06	7000_2.5T21	16224	3641	9870	1	1
1	89	H06	7000_2.5T21	16225	3798	5940	1	1
1	89	H06	7000_2.5T21	16226	5029	4159	1	1
1	89	H06	7000_2.5T21	16227	4767	9303	1	1
1	89	H06	7000_2.5T21	16228	5186	14746	1	1
1	89	H06	7000_2.5T21	16229	5039	5832	1	1
1	89	H06	7000_2.5T21	16230	4737	11042	1	1
1	89	H06	7000_2.5T21	16231	4945	9432	1	1
1	89	H06	7000_2.5T21	16232	3228	6251	1	1
1	89	H06	7000_2.5T21	16233	6205	6612	1	1
1	89	H06	7000_2.5T21	16234	3202	3154	1	1
1	89	H06	7000_2.5T21	16235	2223	3721	1	1
1	89	H06	7000_2.5T21	16236	2424	6743	1	1
1	89	H06	7000_2.5T21	16237	4028	4973	0	1
1	89	H06	7000_2.5T21	16238	2389	12410	1	1
1	89	H06	7000_2.5T21	16239	5326	6477	1	1
1	89	H06	7000_2.5T21	16240	3712	6256	1	1
1	89	H06	7000_2.5T21	16241	2157	15898	1	1
1	89	H06	7000_2.5T21	16242	2418	7208	1	1
1	89	H06	7000_2.5T21	16243	3586	6296	1	1
1	89	H06	7000_2.5T21	16244	2313	6557	1	1
1	89	H06	7000_2.5T21	16245	6252	19539	1	1
1	89	H06	7000_2.5T21	16246	3242	17438	1	1
1	89	H06	7000_2.5T21	16247	7447	24159	1	1
1	89	H06	7000_2.5T21	16248	4982	12225	1	1
1	89	H06	7000_2.5T21	16249	2354	9353	1	1
1	89	H06	7000_2.5T21	16250	3329	20126	1	1
1	89	H06	7000_2.5T21	16251	3763	6869	1	1
1	89	H06	7000_2.5T21	16252	2256	12068	1	1
1	89	H06	7000_2.5T21	16253	3621	6352	1	1
1	89	H06	7000_2.5T21	16254	5035	11184	1	1
1	89	H06	7000_2.5T21	16255	2222	9175	1	1
1	89	H06	7000_2.5T21	16256	2349	12053	1	1
1	89	H06	7000_2.5T21	16257	2304	14046	1	1
1	89	H06	7000_2.5T21	16258	4882	9193	1	1
1	89	H06	7000_2.5T21	16259	5058	6857	1	1
1	89	H06	7000_2.5T21	16260	4892	4144	0	1
1	89	H06	7000_2.5T21	16261	5258	6565	1	1
1	89	H06	7000_2.5T21	16262	5202	10212	1	1
1	89	H06	7000_2.5T21	16263	3610	11948	1	1
1	89	H06	7000_2.5T21	16264	3655	12319	1	1
1	89	H06	7000_2.5T21	16265	3602	6149	1	1
1	89	H06	7000_2.5T21	16266	3773	8535	1	1
1	89	H06	7000_2.5T21	16267	3806	11799	1	1
1	89	H06	7000_2.5T21	16268	2203	9263	1	1
1	89	H06	7000_2.5T21	16269	2331	8987	1	1
1	89	H06	7000_2.5T21	16270	6061	9396	1	1
1	89	H06	7000_2.5T21	16271	4881	3648	1	1
1	89	H06	7000_2.5T21	16272	7789	9629	1	1
1	89	H06	7000_2.5T21	16273	1973	9676	1	1
1	89	H06	7000_2.5T21	16274	5965	6358	1	1
1	89	H06	7000_2.5T21	16275	4801	5665	1	1
1	89	H06	7000_2.5T21	16276	2307	12159	1	1
1	89	H06	7000_2.5T21	16277	5021	14811	1	1
1	89	H06	7000_2.5T21	16278	2369	9411	1	1
1	89	H06	7000_2.5T21	16279	3587	20214	1	1
1	89	H06	7000_2.5T21	16280	2190	12143	1	1
1	89	H06	7000_2.5T21	16281	4674	3405	1	1
1	89	H06	7000_2.5T21	16282	3533	14683	1	1
1	89	H06	7000_2.5T21	16283	6505	12884	1	1
1	89	H06	7000_2.5T21	16284	3750	9160	1	1
1	89	H06	7000_2.5T21	16285	4695	14738	1	1
1	89	H06	7000_2.5T21	16286	2311	11780	1	1
1	89	H06	7000_2.5T21	16287	6049	9377	1	1
1	89	H06	7000_2.5T21	16288	1050	6312	1	1
1	89	H06	7000_2.5T21	16289	7455	12164	1	1
1	89	H06	7000_2.5T21	16290	3424	3650	1	1
1	89	H06	7000_2.5T21	16291	2215	9431	1	1
1	89	H06	7000_2.5T21	16292	3822	9960	1	1
1	89	H06	7000_2.5T21	16293	3902	7026	1	1
1	89	H06	7000_2.5T21	16294	2008	5781	1	1
1	89	H06	7000_2.5T21	16295	3694	14813	1	1
1	89	H06	7000_2.5T21	16296	4304	17879	1	1
1	89	H06	7000_2.5T21	16297	4858	13862	1	1
1	89	H06	7000_2.5T21	16298	2231	5562	1	1
1	89	H06	7000_2.5T21	16299	6550	9315	1	1
1	89	H06	7000_2.5T21	16300	4589	9261	1	1
1	89	H06	7000_2.5T21	16301	6364	14382	1	1
1	89	H06	7000_2.5T21	16302	4499	14571	1	1
1	89	H06	7000_2.5T21	16303	7418	17506	1	1
1	89	H06	7000_2.5T21	16304	6158	20650	1	1
1	89	H06	7000_2.5T21	16305	3472	3537	1	1
1	89	H06	7000_2.5T21	16306	4884	9220	1	1
1	89	H06	7000_2.5T21	16307	4961	10726	1	1
1	89	H06	7000_2.5T21	16308	7510	11893	1	1
1	89	H06	7000_2.5T21	16309	3747	6619	1	1
1	89	H06	7000_2.5T21	16310	3297	10937	1	1
1	89	H06	7000_2.5T21	16311	1044	11271	1	1
1	89	H06	7000_2.5T21	16312	4862	12217	1	1
1	89	H06	7000_2.5T21	16313	3456	9635	1	1
1	89	H06	7000_2.5T21	16314	1011	6502	1	1
1	89	H06	7000_2.5T21	16315	3381	8371	1	1
1	89	H06	7000_2.5T21	16316	4905	6216	1	1
1	89	H06	7000_2.5T21	16317	5042	12260	1	1
1	89	H06	7000_2.5T21	16318	958	17359	1	1
1	89	H06	7000_2.5T21	16319	1024	6343	1	1
1	89	H06	7000_2.5T21	16320	1028	6224	1	1
1	89	H06	7000_2.5T21	16321	4386	14846	1	1
1	89	H06	7000_2.5T21	16322	2393	14852	1	1
1	89	H06	7000_2.5T21	16323	6171	9722	1	1
1	89	H06	7000_2.5T21	16324	1058	5879	1	1
1	89	H06	7000_2.5T21	16325	4739	11369	1	1
1	89	H06	7000_2.5T21	16326	2306	17225	1	1
1	89	H06	7000_2.5T21	16327	6532	4019	1	1
1	89	H06	7000_2.5T21	16328	4993	5676	1	1
1	89	H06	7000_2.5T21	16329	4968	6614	1	1
1	89	H06	7000_2.5T21	16330	3592	14987	1	1
1	89	H06	7000_2.5T21	16331	7472	8864	1	1
1	89	H06	7000_2.5T21	16332	3814	16579	1	1
1	89	H06	7000_2.5T21	16333	4787	9459	1	1
1	89	H06	7000_2.5T21	16334	2625	6609	0	1
1	89	H06	7000_2.5T21	16335	5006	11167	1	1
1	89	H06	7000_2.5T21	16336	3616	11847	1	1
1	89	H06	7000_2.5T21	16337	7791	8989	1	1
1	89	H06	7000_2.5T21	16338	6504	12493	1	1
1	89	H06	7000_2.5T21	16339	746	6484	0	1
1	89	H06	7000_2.5T21	16340	2312	3942	1	1
1	89	H06	7000_2.5T21	16341	7563	14993	1	1
1	89	H06	7000_2.5T21	16342	3565	17771	1	1
1	89	H06	7000_2.5T21	16343	4939	9249	1	1
1	89	H06	7000_2.5T21	16344	3312	6514	1	1
1	89	H06	7000_2.5T21	16345	4980	6090	1	1
1	89	H06	7000_2.5T21	16346	3577	9786	1	1
1	89	H06	7000_2.5T21	16347	3368	6160	1	1
1	89	H06	7000_2.5T21	16348	3548	8818	1	1
1	89	H06	7000_2.5T21	16349	6507	12255	1	1
1	89	H06	7000_2.5T21	16350	4800	12802	1	1
1	89	H06	7000_2.5T21	16351	3509	11159	1	1
1	89	H06	7000_2.5T21	16352	2209	6128	1	1
1	89	H06	7000_2.5T21	16353	2497	9325	1	1
1	89	H06	7000_2.5T21	16354	2400	11403	1	1
1	89	H06	7000_2.5T21	16355	3464	9380	1	1
1	89	H06	7000_2.5T21	16356	3642	11946	1	1
1	89	H06	7000_2.5T21	16357	5196	6493	1	1
1	89	H06	7000_2.5T21	16358	4648	13575	1	1
1	89	H06	7000_2.5T21	16359	4771	11560	1	1
1	89	H06	7000_2.5T21	16360	3580	11512	1	1
1	89	H06	7000_2.5T21	16361	3642	12238	1	1
1	89	H06	7000_2.5T21	16362	3269	9511	1	1
1	89	H06	7000_2.5T21	16363	1957	3142	1	1
1	89	H06	7000_2.5T21	16364	3679	12217	1	1
1	89	H06	7000_2.5T21	16365	6298	9463	1	1
1	89	H06	7000_2.5T21	16366	3552	6887	1	1
1	89	H06	7000_2.5T21	16367	3734	9268	1	1
1	89	H06	7000_2.5T21	16368	2350	11683	1	1
1	89	H06	7000_2.5T21	16369	932	12170	1	1
1	89	H06	7000_2.5T21	16370	2216	3703	1	1
1	89	H06	7000_2.5T21	16371	2357	12797	1	1
1	89	H06	7000_2.5T21	16372	4891	12447	1	1
1	89	H06	7000_2.5T21	16373	1089	3851	1	1
1	89	H06	7000_2.5T21	16374	2410	6802	1	1
1	89	H06	7000_2.5T21	16375	4642	6131	1	1
1	89	H06	7000_2.5T21	16376	3720	11630	1	1
1	89	H06	7000_2.5T21	16377	3676	11925	1	1
1	89	H06	7000_2.5T21	16378	5161	17031	1	1
1	89	H06	7000_2.5T21	16379	3349	8682	1	1
1	89	H06	7000_2.5T21	16380	2283	3753	1	1
1	89	H06	7000_2.5T21	16381	3662	14535	1	1
1	89	H06	7000_2.5T21	16382	3670	9000	1	1
1	89	H06	7000_2.5T21	16383	3538	6166	1	1
1	89	H06	7000_2.5T21	16384	2162	11517	1	1
1	89	H06	7000_2.5T21	16385	3839	15075	1	1
1	89	H06	7000_2.5T21	16386	2257	3897	1	1
1	89	H06	7000_2.5T21	16387	3734	6223	1	1
1	89	H06	7000_2.5T21	16388	4971	21385	1	1
1	89	H06	7000_2.5T21	16389	3757	19789	1	1
1	89	H06	7000_2.5T21	16390	3619	11385	1	1
1	89	H06	7000_2.5T21	16391	10579	4392	1	1
1	89	H06	7000_2.5T21	16392	4990	18013	1	1
1	89	H06	7000_2.5T21	16393	2421	8883	1	1
1	89	H06	7000_2.5T21	16394	4728	6474	1	1
1	89	H06	7000_2.5T21	16395	3670	9060	1	1
1	89	H06	7000_2.5T21	16396	1118	3601	1	1
1	89	H06	7000_2.5T21	16397	4840	12541	1	1
1	89	H06	7000_2.5T21	16398	4991	9007	1	1
1	89	H06	7000_2.5T21	16399	1127	8102	1	1
1	89	H06	7000_2.5T21	16400	4716	6287	1	1
1	89	H06	7000_2.5T21	16401	2275	8930	1	1
1	89	H06	7000_2.5T21	16402	4794	14383	1	1
1	89	H06	7000_2.5T21	16403	1043	5912	1	1
1	89	H06	7000_2.5T21	16404	6146	16627	1	1
1	89	H06	7000_2.5T21	16405	3661	15808	1	1
1	89	H06	7000_2.5T21	16406	4643	16652	1	1
1	89	H06	7000_2.5T21	16407	2061	9516	1	1
1	89	H06	7000_2.5T21	16408	3431	14720	1	1
1	89	H06	7000_2.5T21	16409	3658	14652	1	1
1	89	H06	7000_2.5T21	16410	4823	10918	1	1
1	89	H06	7000_2.5T21	16411	4888	6653	1	1
1	89	H06	7000_2.5T21	16412	5072	6592	1	1
1	89	H06	7000_2.5T21	16413	3608	9345	1	1
1	89	H06	7000_2.5T21	16414	3546	13627	1	1
1	89	H06	7000_2.5T21	16415	6236	14923	1	1
1	89	H06	7000_2.5T21	16416	4862	11565	1	1
1	89	H06	7000_2.5T21	16417	3770	15245	1	1
1	89	H06	7000_2.5T21	16418	2109	8840	1	1
1	89	H06	7000_2.5T21	16419	6363	6267	1	1
1	89	H06	7000_2.5T21	16420	7327	8790	1	1
1	89	H06	7000_2.5T21	16421	3435	12139	1	1
1	89	H06	7000_2.5T21	16422	3683	16138	1	1
1	89	H06	7000_2.5T21	16423	3569	13819	1	1
1	89	H06	7000_2.5T21	16424	3429	8941	1	1
1	89	H06	7000_2.5T21	16425	4824	17954	1	1
1	89	H06	7000_2.5T21	16426	3859	12075	1	1
1	89	H06	7000_2.5T21	16427	3442	6182	1	1
1	89	H06	7000_2.5T21	16428	9184	14358	1	1
1	89	H06	7000_2.5T21	16429	2324	6416	1	1
1	89	H06	7000_2.5T21	16430	4801	6701	1	1
1	89	H06	7000_2.5T21	16431	3522	5654	1	1
1	89	H06	7000_2.5T21	16432	3320	14721	1	1
1	89	H06	7000_2.5T21	16433	6351	6809	1	1
1	89	H06	7000_2.5T21	16434	4954	9198	1	1
1	89	H06	7000_2.5T21	16435	2190	12497	1	1
1	89	H06	7000_2.5T21	16436	3660	15075	1	1
1	89	H06	7000_2.5T21	16437	2197	6172	1	1
1	89	H06	7000_2.5T21	16438	2168	12431	1	1
1	89	H06	7000_2.5T21	16439	6022	9033	1	1
1	89	H06	7000_2.5T21	16440	8579	10971	1	1
1	89	H06	7000_2.5T21	16441	3776	8950	1	1
1	89	H06	7000_2.5T21	16442	2357	6602	1	1
1	89	H06	7000_2.5T21	16443	5039	8902	1	1
1	89	H06	7000_2.5T21	16444	4532	14384	1	1
1	89	H06	7000_2.5T21	16445	2342	16479	1	1
1	89	H06	7000_2.5T21	16446	5020	9344	1	1
1	89	H06	7000_2.5T21	16447	3372	9245	1	1
1	89	H06	7000_2.5T21	16448	3324	8973	1	1
1	89	H06	7000_2.5T21	16449	6384	6485	1	1
1	89	H06	7000_2.5T21	16450	2431	12201	1	1
1	89	H06	7000_2.5T21	16451	6195	8944	1	1
1	89	H06	7000_2.5T21	16452	6417	10127	1	1
1	89	H06	7000_2.5T21	16453	5092	15153	1	1
1	89	H06	7000_2.5T21	16454	3527	17351	1	1
1	89	H06	7000_2.5T21	16455	3385	6433	1	1
1	89	H06	7000_2.5T21	16456	3599	14778	1	1
1	89	H06	7000_2.5T21	16457	4739	14635	1	1
1	89	H06	7000_2.5T21	16458	2165	9057	1	1
1	89	H06	7000_2.5T21	16459	4917	12661	1	1
1	89	H06	7000_2.5T21	16460	4961	14714	1	1
1	89	H06	7000_2.5T21	16461	2309	11564	1	1
1	89	H06	7000_2.5T21	16462	7127	9097	1	1
1	89	H06	7000_2.5T21	16463	6420	12037	1	1
1	89	H06	7000_2.5T21	16464	2445	12080	1	1
1	89	H06	7000_2.5T21	16465	3471	9652	1	1
1	89	H06	7000_2.5T21	16466	7467	16827	1	1
1	89	H06	7000_2.5T21	16467	4338	21888	1	1
1	89	H06	7000_2.5T21	16468	3559	6873	1	1
1	89	H06	7000_2.5T21	16469	6146	6157	1	1
1	89	H06	7000_2.5T21	16470	2246	9017	1	1
1	89	H06	7000_2.5T21	16471	3810	12319	1	1
1	89	H06	7000_2.5T21	16472	3283	14631	1	1
1	89	H06	7000_2.5T21	16473	3256	8415	1	1
1	89	H06	7000_2.5T21	16474	5708	12126	1	1
1	89	H06	7000_2.5T21	16475	7400	6178	1	1
1	89	H06	7000_2.5T21	16476	4807	4633	1	1
1	89	H06	7000_2.5T21	16477	864	15309	0	1
1	89	H06	7000_2.5T21	16478	3373	6169	1	1
1	89	H06	7000_2.5T21	16479	6116	8784	1	1
1	89	H06	7000_2.5T21	16480	3460	6550	1	1
1	89	H06	7000_2.5T21	16481	4892	6420	1	1
1	89	H06	7000_2.5T21	16482	6006	6169	1	1
1	89	H06	7000_2.5T21	16483	1081	3656	1	1
1	89	H06	7000_2.5T21	16484	834	16791	1	1
1	89	H06	7000_2.5T21	16485	4975	14202	1	1
1	89	H06	7000_2.5T21	16486	5085	12236	1	1
1	89	H06	7000_2.5T21	16487	5892	11970	1	1
1	89	H06	7000_2.5T21	16488	6658	16175	1	1
1	89	H06	7000_2.5T21	16489	2294	11595	1	1
1	89	H06	7000_2.5T21	16490	3138	5783	1	1
1	89	H06	7000_2.5T21	16491	5012	12355	1	1
1	89	H06	7000_2.5T21	16492	2266	8932	1	1
1	89	H06	7000_2.5T21	16493	3362	11365	1	1
1	89	H06	7000_2.5T21	16494	1017	6182	1	1
1	89	H06	7000_2.5T21	16495	7158	9246	1	1
1	89	H06	7000_2.5T21	16496	3208	6547	1	1
1	89	H06	7000_2.5T21	16497	3688	13717	1	1
1	89	H06	7000_2.5T21	16498	3622	9484	1	1
1	89	H06	7000_2.5T21	16499	4658	10579	1	1
1	89	H06	7000_2.5T21	16500	5972	11459	1	1
1	89	H06	7000_2.5T21	16501	2200	6243	1	1
1	89	H06	7000_2.5T21	16502	2254	8737	1	1
1	89	H06	7000_2.5T21	16503	4844	13199	0	1
1	89	H06	7000_2.5T21	16504	4589	13499	1	1
1	89	H06	7000_2.5T21	16505	1069	6239	1	1
1	89	H06	7000_2.5T21	16506	1027	12232	1	1
1	89	H06	7000_2.5T21	16507	3644	17372	1	1
1	89	H06	7000_2.5T21	16508	2237	6174	1	1
1	89	H06	7000_2.5T21	16509	8844	12503	1	1
1	89	H06	7000_2.5T21	16510	2244	12567	1	1
1	89	H06	7000_2.5T21	16511	3416	6623	1	1
1	89	H06	7000_2.5T21	16512	2135	15009	1	1
1	89	H06	7000_2.5T21	16513	3635	7227	1	1
1	89	H06	7000_2.5T21	16514	4854	6532	1	1
1	89	H06	7000_2.5T21	16515	3483	12044	1	1
1	89	H06	7000_2.5T21	16516	4914	8900	1	1
1	89	H06	7000_2.5T21	16517	6211	9619	1	1
1	89	H06	7000_2.5T21	16518	5070	7209	1	1
1	89	H06	7000_2.5T21	16519	3412	7020	1	1
1	89	H06	7000_2.5T21	16520	2327	3300	1	1
1	89	H06	7000_2.5T21	16521	2440	14460	1	1
1	89	H06	7000_2.5T21	16522	3658	7099	1	1
1	89	H06	7000_2.5T21	16523	2191	6031	1	1
1	89	H06	7000_2.5T21	16524	4847	6419	1	1
1	89	H06	7000_2.5T21	16525	3829	15697	0	1
1	89	H06	7000_2.5T21	16526	3512	14972	1	1
1	89	H06	7000_2.5T21	16527	1058	9020	1	1
1	89	H06	7000_2.5T21	16528	5023	11841	1	1
1	89	H06	7000_2.5T21	16529	7497	14558	1	1
1	89	H06	7000_2.5T21	16530	4704	5921	1	1
1	89	H06	7000_2.5T21	16531	3522	12153	1	1
1	89	H06	7000_2.5T21	16532	3404	14559	1	1
1	89	H06	7000_2.5T21	16533	4808	9279	1	1
1	89	H06	7000_2.5T21	16534	2164	8433	1	1
1	89	H06	7000_2.5T21	16535	2312	12354	1	1
1	89	H06	7000_2.5T21	16536	8934	13881	1	1
1	89	H06	7000_2.5T21	16537	3452	11323	1	1
1	89	H06	7000_2.5T21	16538	5117	9508	1	1
1	89	H06	7000_2.5T21	16539	1064	14536	1	1
1	89	H06	7000_2.5T21	16540	3576	6325	1	1
1	89	H06	7000_2.5T21	16541	2396	6515	1	1
1	89	H06	7000_2.5T21	16542	2287	11695	1	1
1	89	H06	7000_2.5T21	16543	4587	3158	1	1
1	89	H06	7000_2.5T21	16544	955	5927	1	1
1	89	H06	7000_2.5T21	16545	3507	9147	1	1
1	89	H06	7000_2.5T21	16546	5033	11731	1	1
1	89	H06	7000_2.5T21	16547	3783	9616	1	1
1	89	H06	7000_2.5T21	16548	935	23026	1	1
1	89	H06	7000_2.5T21	16549	5054	6047	1	1
1	89	H06	7000_2.5T21	16550	7478	12416	1	1
1	89	H06	7000_2.5T21	16551	2268	11628	1	1
1	89	H06	7000_2.5T21	16552	2053	6012	1	1
1	89	H06	7000_2.5T21	16553	3510	3476	1	1
1	89	H06	7000_2.5T21	16554	4950	12120	1	1
1	89	H06	7000_2.5T21	16555	2443	10765	1	1
1	89	H06	7000_2.5T21	16556	4791	11945	1	1
1	89	H06	7000_2.5T21	16557	3462	17418	1	1
1	89	H06	7000_2.5T21	16558	1001	6224	1	1
1	89	H06	7000_2.5T21	16559	4960	9908	1	1
1	89	H06	7000_2.5T21	16560	4897	9349	1	1
1	89	H06	7000_2.5T21	16561	1076	12288	1	1
1	89	H06	7000_2.5T21	16562	881	17075	1	1
1	89	H06	7000_2.5T21	16563	3398	15010	1	1
1	89	H06	7000_2.5T21	16564	3519	16990	1	1
1	89	H06	7000_2.5T21	16565	4863	6002	1	1
1	89	H06	7000_2.5T21	16566	3917	3670	1	1
1	89	H06	7000_2.5T21	16567	3829	14341	1	1
1	89	H06	7000_2.5T21	16568	2093	9363	1	1
1	89	H06	7000_2.5T21	16569	3606	6589	1	1
1	89	H06	7000_2.5T21	16570	3638	14958	1	1
1	89	H06	7000_2.5T21	16571	3721	15563	1	1
1	89	H06	7000_2.5T21	16572	994	8676	1	1
1	89	H06	7000_2.5T21	16573	2290	11907	1	1
1	89	H06	7000_2.5T21	16574	4585	13550	1	1
1	89	H06	7000_2.5T21	16575	4885	5941	1	1
1	89	H06	7000_2.5T21	16576	6937	21695	1	1
1	89	H06	7000_2.5T21	16577	2249	6290	1	1
1	89	H06	7000_2.5T21	16578	1093	8856	1	1
1	89	H06	7000_2.5T21	16579	4940	9006	1	1
1	89	H06	7000_2.5T21	16580	2232	3681	1	1
1	89	H06	7000_2.5T21	16581	6279	9520	1	1
1	89	H06	7000_2.5T21	16582	6453	9486	1	1
1	89	H06	7000_2.5T21	16583	5050	9240	1	1
1	89	H06	7000_2.5T21	16584	4081	12698	1	1
1	89	H06	7000_2.5T21	16585	5102	12141	1	1
1	89	H06	7000_2.5T21	16586	2295	14294	1	1
1	89	H06	7000_2.5T21	16587	4622	12132	1	1
1	89	H06	7000_2.5T21	16588	3664	9252	1	1
1	89	H06	7000_2.5T21	16589	6061	8545	1	1
1	89	H06	7000_2.5T21	16590	2111	12216	1	1
1	89	H06	7000_2.5T21	16591	3650	11955	1	1
1	89	H06	7000_2.5T21	16592	2098	11968	1	1
1	89	H06	7000_2.5T21	16593	3792	6361	1	1
1	89	H06	7000_2.5T21	16594	8648	6129	1	1
1	89	H06	7000_2.5T21	16595	3748	9189	1	1
1	89	H06	7000_2.5T21	16596	2480	9556	1	1
1	89	H06	7000_2.5T21	16597	3525	9100	1	1
1	89	H06	7000_2.5T21	16598	2395	6585	1	1
1	89	H06	7000_2.5T21	16599	4909	14249	1	1
1	89	H06	7000_2.5T21	16600	965	11232	1	1
1	89	H06	7000_2.5T21	16601	3816	6448	1	1
1	89	H06	7000_2.5T21	16602	6288	17689	1	1
1	89	H06	7000_2.5T21	16603	3188	11547	1	1
1	89	H06	7000_2.5T21	16604	6005	11979	1	1
1	89	H06	7000_2.5T21	16605	3553	9515	1	1
1	89	H06	7000_2.5T21	16606	2116	6150	1	1
1	89	H06	7000_2.5T21	16607	5069	11497	1	1
1	89	H06	7000_2.5T21	16608	3887	6165	1	1
1	89	H06	7000_2.5T21	16609	4810	17871	1	1
1	89	H06	7000_2.5T21	16610	4750	15359	1	1
1	89	H06	7000_2.5T21	16611	5218	15300	1	1
1	89	H06	7000_2.5T21	16612	3812	17036	1	1
1	89	H06	7000_2.5T21	16613	3729	14751	1	1
1	89	H06	7000_2.5T21	16614	2385	14654	1	1
1	89	H06	7000_2.5T21	16615	2256	6726	1	1
1	89	H06	7000_2.5T21	16616	3579	6267	1	1
1	89	H06	7000_2.5T21	16617	3522	14658	1	1
1	89	H06	7000_2.5T21	16618	2281	12368	1	1
1	89	H06	7000_2.5T21	16619	6590	7309	1	1
1	89	H06	7000_2.5T21	16620	4914	9206	1	1
1	89	H06	7000_2.5T21	16621	3416	19547	1	1
1	89	H06	7000_2.5T21	16622	3594	6204	1	1
1	89	H06	7000_2.5T21	16623	4916	17354	1	1
1	89	H06	7000_2.5T21	16624	4863	14091	1	1
1	89	H06	7000_2.5T21	16625	4935	9100	1	1
1	89	H06	7000_2.5T21	16626	5115	12579	1	1
1	89	H06	7000_2.5T21	16627	4820	6433	1	1
1	89	H06	7000_2.5T21	16628	4892	17853	1	1
1	89	H06	7000_2.5T21	16629	5017	9287	1	1
1	89	H06	7000_2.5T21	16630	2443	11932	1	1
1	89	H06	7000_2.5T21	16631	3297	14310	1	1
1	89	H06	7000_2.5T21	16632	3757	12317	1	1
1	89	H06	7000_2.5T21	16633	1161	9029	1	1
1	89	H06	7000_2.5T21	16634	3613	12067	1	1
1	89	H06	7000_2.5T21	16635	4790	9012	1	1
1	89	H06	7000_2.5T21	16636	3734	3535	1	1
1	89	H06	7000_2.5T21	16637	2337	17520	1	1
1	89	H06	7000_2.5T21	16638	4812	8954	1	1
1	89	H06	7000_2.5T21	16639	5151	9019	1	1
1	89	H06	7000_2.5T21	16640	6549	12204	1	1
1	89	H06	7000_2.5T21	16641	4611	14559	1	1
1	89	H06	7000_2.5T21	16642	6109	11735	1	1
1	89	H06	7000_2.5T21	16643	3563	14558	1	1
1	89	H06	7000_2.5T21	16644	3623	12074	1	1
1	89	H06	7000_2.5T21	16645	5180	3955	1	1
1	89	H06	7000_2.5T21	16646	7658	6387	1	1
1	89	H06	7000_2.5T21	16647	3406	8925	1	1
1	89	H06	7000_2.5T21	16648	6246	11594	1	1
1	89	H06	7000_2.5T21	16649	3780	15052	1	1
1	89	H06	7000_2.5T21	16650	3561	9322	1	1
1	89	H06	7000_2.5T21	16651	4807	14339	1	1
1	89	H06	7000_2.5T21	16652	2334	9036	1	1
1	89	H06	7000_2.5T21	16653	3508	6368	1	1
1	89	H06	7000_2.5T21	16654	2374	14846	1	1
1	89	H06	7000_2.5T21	16655	4714	11219	1	1
1	89	H06	7000_2.5T21	16656	1057	12226	1	1
1	89	H06	7000_2.5T21	16657	2286	11987	1	1
1	89	H06	7000_2.5T21	16658	4631	11662	1	1
1	89	H06	7000_2.5T21	16659	5209	11300	1	1
1	89	H06	7000_2.5T21	16660	2114	12618	1	1
1	89	H06	7000_2.5T21	16661	5047	11008	1	1
1	89	H06	7000_2.5T21	16662	4905	8888	1	1
1	89	H06	7000_2.5T21	16663	7517	9714	1	1
1	89	H06	7000_2.5T21	16664	3633	14219	1	1
1	89	H06	7000_2.5T21	16665	2110	8275	1	1
1	89	H06	7000_2.5T21	16666	980	11791	1	1
1	89	H06	7000_2.5T21	16667	3551	9448	1	1
1	89	H06	7000_2.5T21	16668	6234	11697	1	1
1	89	H06	7000_2.5T21	16669	2309	17424	1	1
1	89	H06	7000_2.5T21	16670	4710	15172	1	1
1	89	H06	7000_2.5T21	16671	4995	9527	1	1
1	89	H06	7000_2.5T21	16672	3949	8990	1	1
1	89	H06	7000_2.5T21	16673	1166	3514	1	1
1	89	H06	7000_2.5T21	16674	2131	11870	1	1
1	89	H06	7000_2.5T21	16675	841	12171	1	1
1	89	H06	7000_2.5T21	16676	3499	6676	1	1
1	89	H06	7000_2.5T21	16677	2212	20779	1	1
1	89	H06	7000_2.5T21	16678	5251	23826	1	1
1	89	H06	7000_2.5T21	16679	4606	9161	1	1
1	89	H06	7000_2.5T21	16680	4989	12118	1	1
1	89	H06	7000_2.5T21	16681	976	11681	1	1
1	89	H06	7000_2.5T21	16682	3686	8125	1	1
1	89	H06	7000_2.5T21	16683	4948	3689	1	1
1	89	H06	7000_2.5T21	16684	3441	11864	1	1
1	89	H06	7000_2.5T21	16685	8133	3731	1	1
1	89	H06	7000_2.5T21	16686	3769	6336	1	1
1	89	H06	7000_2.5T21	16687	5075	6612	1	1
1	89	H06	7000_2.5T21	16688	6407	11983	1	1
1	89	H06	7000_2.5T21	16689	3381	11952	1	1
1	89	H06	7000_2.5T21	16690	5148	11741	1	1
1	89	H06	7000_2.5T21	16691	2151	6382	1	1
1	89	H06	7000_2.5T21	16692	3880	6996	1	1
1	89	H06	7000_2.5T21	16693	5021	14375	1	1
1	89	H06	7000_2.5T21	16694	5002	9768	1	1
1	89	H06	7000_2.5T21	16695	3505	7109	1	1
1	89	H06	7000_2.5T21	16696	3604	6109	1	1
1	89	H06	7000_2.5T21	16697	4997	9357	1	1
1	89	H06	7000_2.5T21	16698	2381	8204	1	1
1	89	H06	7000_2.5T21	16699	4967	6960	1	1
1	89	H06	7000_2.5T21	16700	4625	9296	1	1
1	89	H06	7000_2.5T21	16701	2308	8689	1	1
1	89	H06	7000_2.5T21	16702	3685	19927	1	1
1	89	H06	7000_2.5T21	16703	5050	3616	1	1
1	89	H06	7000_2.5T21	16704	3498	9464	1	1
1	89	H06	7000_2.5T21	16705	3734	14644	1	1
1	89	H06	7000_2.5T21	16706	3736	12847	1	1
1	89	H06	7000_2.5T21	16707	3631	14328	1	1
1	89	H06	7000_2.5T21	16708	7502	12006	1	1
1	89	H06	7000_2.5T21	16709	5148	12699	1	1
1	89	H06	7000_2.5T21	16710	1011	9126	1	1
1	89	H06	7000_2.5T21	16711	3253	11765	1	1
1	89	H06	7000_2.5T21	16712	7630	9771	1	1
1	89	H06	7000_2.5T21	16713	5033	12016	1	1
1	89	H06	7000_2.5T21	16714	6521	3887	1	1
1	89	H06	7000_2.5T21	16715	2419	9314	1	1
1	89	H06	7000_2.5T21	16716	3670	3866	1	1
1	89	H06	7000_2.5T21	16717	5012	8898	1	1
1	89	H06	7000_2.5T21	16718	2137	11800	1	1
1	89	H06	7000_2.5T21	16719	2276	9074	1	1
1	89	H06	7000_2.5T21	16720	8559	3850	1	1
1	89	H06	7000_2.5T21	16721	2371	18311	1	1
1	89	H06	7000_2.5T21	16722	2235	14724	1	1
1	89	H06	7000_2.5T21	16723	818	14618	1	1
1	89	H06	7000_2.5T21	16724	3358	14338	1	1
1	89	H06	7000_2.5T21	16725	3648	6706	1	1
1	89	H06	7000_2.5T21	16726	6186	13460	1	1
1	89	H06	7000_2.5T21	16727	940	9740	1	1
1	89	H06	7000_2.5T21	16728	6196	11260	1	1
1	89	H06	7000_2.5T21	16729	3574	14910	1	1
1	89	H06	7000_2.5T21	16730	6320	9251	1	1
1	89	H06	7000_2.5T21	16731	2350	14263	1	1
1	89	H06	7000_2.5T21	16732	6626	9766	1	1
1	89	H06	7000_2.5T21	16733	5040	8956	1	1
1	89	H06	7000_2.5T21	16734	2143	3490	1	1
1	89	H06	7000_2.5T21	16735	921	16712	1	1
1	89	H06	7000_2.5T21	16736	4914	12186	1	1
1	89	H06	7000_2.5T21	16737	1104	9399	1	1
1	89	H06	7000_2.5T21	16738	3766	6346	1	1
1	89	H06	7000_2.5T21	16739	4731	8921	1	1
1	89	H06	7000_2.5T21	16740	3676	12070	1	1
1	89	H06	7000_2.5T21	16741	5887	11912	1	1
1	89	H06	7000_2.5T21	16742	3292	8847	1	1
1	89	H06	7000_2.5T21	16743	4944	8774	1	1
1	89	H06	7000_2.5T21	16744	3387	3931	1	1
1	89	H06	7000_2.5T21	16745	6559	4146	1	1
1	89	H06	7000_2.5T21	16746	5952	18756	0	1
1	89	H06	7000_2.5T21	16747	4823	6389	1	1
1	89	H06	7000_2.5T21	16748	3606	11460	1	1
1	89	H06	7000_2.5T21	16749	4784	13727	1	1
1	89	H06	7000_2.5T21	16750	1980	9138	1	1
1	89	H06	7000_2.5T21	16751	3576	6525	1	1
1	89	H06	7000_2.5T21	16752	2016	8216	1	1
1	89	H06	7000_2.5T21	16753	4984	11881	1	1
1	89	H06	7000_2.5T21	16754	6236	6695	1	1
1	89	H06	7000_2.5T21	16755	2234	9839	1	1
1	89	H06	7000_2.5T21	16756	2208	12694	1	1
1	89	H06	7000_2.5T21	16757	3484	6815	1	1
1	89	H06	7000_2.5T21	16758	6360	11941	1	1
1	89	H06	7000_2.5T21	16759	7724	9416	1	1
1	89	H06	7000_2.5T21	16760	4727	10718	1	1
1	89	H06	7000_2.5T21	16761	2078	5928	1	1
1	89	H06	7000_2.5T21	16762	3340	12002	1	1
1	89	H06	7000_2.5T21	16763	3208	14775	1	1
1	89	H06	7000_2.5T21	16764	4687	14095	1	1
1	89	H06	7000_2.5T21	16765	3664	12427	1	1
1	89	H06	7000_2.5T21	16766	4903	14315	1	1
1	89	H06	7000_2.5T21	16767	9116	12941	1	1
1	89	H06	7000_2.5T21	16768	3400	11615	1	1
1	89	H06	7000_2.5T21	16769	5742	11499	1	1
1	89	H06	7000_2.5T21	16770	2227	6492	1	1
1	89	H06	7000_2.5T21	16771	7554	9230	1	1
1	89	H06	7000_2.5T21	16772	10027	17250	1	1
1	89	H06	7000_2.5T21	16773	6166	9386	1	1
1	89	H06	7000_2.5T21	16774	4969	12447	1	1
1	89	H06	7000_2.5T21	16775	2157	6440	1	1
1	89	H06	7000_2.5T21	16776	3506	20338	1	1
1	89	H06	7000_2.5T21	16777	955	11653	1	1
1	89	H06	7000_2.5T21	16778	3420	12346	1	1
1	89	H06	7000_2.5T21	16779	3381	9096	1	1
1	89	H06	7000_2.5T21	16780	4667	13265	1	1
1	89	H06	7000_2.5T21	16781	9013	6385	1	1
1	89	H06	7000_2.5T21	16782	4480	11124	1	1
1	89	H06	7000_2.5T21	16783	4988	7235	1	1
1	89	H06	7000_2.5T21	16784	2472	14524	1	1
1	89	H06	7000_2.5T21	16785	4833	11948	1	1
1	89	H06	7000_2.5T21	16786	3596	3892	1	1
1	89	H06	7000_2.5T21	16787	2327	8918	1	1
1	89	H06	7000_2.5T21	16788	3253	14377	1	1
1	89	H06	7000_2.5T21	16789	4860	11611	1	1
1	89	H06	7000_2.5T21	16790	3436	12514	1	1
1	89	H06	7000_2.5T21	16791	7731	6910	1	1
1	89	H06	7000_2.5T21	16792	4841	6292	1	1
1	89	H06	7000_2.5T21	16793	3529	9308	1	1
1	89	H06	7000_2.5T21	16794	7341	3351	1	1
1	89	H06	7000_2.5T21	16795	1158	11920	1	1
1	89	H06	7000_2.5T21	16796	7665	10015	1	1
1	89	H06	7000_2.5T21	16797	6160	13811	1	1
1	89	H06	7000_2.5T21	16798	4599	5883	1	1
1	89	H06	7000_2.5T21	16799	6177	11666	1	1
1	89	H06	7000_2.5T21	16800	1052	5782	1	1
1	89	H06	7000_2.5T21	16801	2184	10359	1	1
1	89	H06	7000_2.5T21	16802	954	17297	1	1
1	89	H06	7000_2.5T21	16803	7446	14697	1	1
1	89	H06	7000_2.5T21	16804	2136	14932	1	1
1	89	H06	7000_2.5T21	16805	4830	5740	1	1
1	89	H06	7000_2.5T21	16806	3140	9283	1	1
1	89	H06	7000_2.5T21	16807	1104	14304	1	1
1	89	H06	7000_2.5T21	16808	2373	3831	1	1
1	89	H06	7000_2.5T21	16809	2266	6580	1	1
1	89	H06	7000_2.5T21	16810	1671	6470	1	1
1	89	H06	7000_2.5T21	16811	4779	14715	1	1
1	89	H06	7000_2.5T21	16812	4667	11747	1	1
1	89	H06	7000_2.5T21	16813	3511	14206	1	1
1	89	H06	7000_2.5T21	16814	3760	14630	1	1
1	89	H06	7000_2.5T21	16815	4863	6230	1	1
1	89	H06	7000_2.5T21	16816	3372	6217	1	1
1	89	H06	7000_2.5T21	16817	3597	12588	1	1
1	89	H06	7000_2.5T21	16818	3447	3774	1	1
1	89	H06	7000_2.5T21	16819	2396	6362	1	1
1	89	H06	7000_2.5T21	16820	7606	6289	1	1
1	89	H06	7000_2.5T21	16821	2412	12720	1	1
1	89	H06	7000_2.5T21	16822	3255	8750	1	1
1	89	H06	7000_2.5T21	16823	6225	6363	1	1
1	89	H06	7000_2.5T21	16824	3365	15054	1	1
1	89	H06	7000_2.5T21	16825	4977	14175	1	1
1	89	H06	7000_2.5T21	16826	2175	17111	1	1
1	89	H06	7000_2.5T21	16827	1996	5304	1	1
1	89	H06	7000_2.5T21	16828	3094	8162	1	1
1	89	H06	7000_2.5T21	16829	3938	11501	1	1
1	89	H06	7000_2.5T21	16830	3753	8491	1	1
1	89	H06	7000_2.5T21	16831	3406	9309	1	1
1	89	H06	7000_2.5T21	16832	991	8732	1	1
1	89	H06	7000_2.5T21	16833	3784	11986	1	1
1	89	H06	7000_2.5T21	16834	3673	9646	1	1
1	89	H06	7000_2.5T21	16835	6440	14759	1	1
1	89	H06	7000_2.5T21	16836	6083	17458	1	1
1	89	H06	7000_2.5T21	16837	2329	9122	1	1
1	89	H06	7000_2.5T21	16838	3446	8729	1	1
1	89	H06	7000_2.5T21	16839	6320	5993	1	1
1	89	H06	7000_2.5T21	16840	7313	12099	1	1
1	89	H06	7000_2.5T21	16841	2579	12293	1	1
1	89	H06	7000_2.5T21	16842	3302	9166	1	1
1	89	H06	7000_2.5T21	16843	7515	15154	1	1
1	89	H06	7000_2.5T21	16844	1034	5928	1	1
1	89	H06	7000_2.5T21	16845	3493	9340	1	1
1	89	H06	7000_2.5T21	16846	2296	8855	1	1
1	89	H06	7000_2.5T21	16847	2396	11812	1	1
1	89	H06	7000_2.5T21	16848	3272	9154	1	1
1	89	H06	7000_2.5T21	16849	4825	6674	1	1
1	89	H06	7000_2.5T21	16850	5922	14889	1	1
1	89	H06	7000_2.5T21	16851	4798	12283	1	1
1	89	H06	7000_2.5T21	16852	3650	6977	1	1
1	89	H06	7000_2.5T21	16853	4685	9056	1	1
1	89	H06	7000_2.5T21	16854	3717	11495	1	1
1	89	H06	7000_2.5T21	16855	3565	11623	1	1
1	89	H06	7000_2.5T21	16856	3427	8136	1	1
1	89	H06	7000_2.5T21	16857	2341	12405	1	1
1	89	H06	7000_2.5T21	16858	7327	14970	1	1
1	89	H06	7000_2.5T21	16859	3558	10147	1	1
1	89	H06	7000_2.5T21	16860	2091	9314	1	1
1	89	H06	7000_2.5T21	16861	4950	3420	1	1
1	89	H06	7000_2.5T21	16862	5589	10707	0	1
1	89	H06	7000_2.5T21	16863	2325	11912	1	1
1	89	H06	7000_2.5T21	16864	7623	11595	1	1
1	89	H06	7000_2.5T21	16865	4694	17550	1	1
1	89	H06	7000_2.5T21	16866	4704	6303	1	1
1	89	H06	7000_2.5T21	16867	2303	9629	1	1
1	89	H06	7000_2.5T21	16868	6141	6855	1	1
1	89	H06	7000_2.5T21	16869	2354	11579	1	1
1	89	H06	7000_2.5T21	16870	6197	8606	1	1
1	89	H06	7000_2.5T21	16871	7586	3604	1	1
1	89	H06	7000_2.5T21	16872	3743	6145	1	1
1	89	H06	7000_2.5T21	16873	3785	9595	1	1
1	89	H06	7000_2.5T21	16874	1107	6626	1	1
1	89	H06	7000_2.5T21	16875	4760	11848	1	1
1	89	H06	7000_2.5T21	16876	4916	12391	1	1
1	89	H06	7000_2.5T21	16877	4936	12031	1	1
1	89	H06	7000_2.5T21	16878	4635	14549	1	1
1	89	H06	7000_2.5T21	16879	3783	9227	1	1
1	89	H06	7000_2.5T21	16880	3325	17033	1	1
1	89	H06	7000_2.5T21	16881	3351	14189	1	1
1	89	H06	7000_2.5T21	16882	2229	11796	1	1
1	89	H06	7000_2.5T21	16883	7575	14629	1	1
1	89	H06	7000_2.5T21	16884	3831	12043	1	1
1	89	H06	7000_2.5T21	16885	2357	8799	1	1
1	89	H06	7000_2.5T21	16886	4790	6814	1	1
1	89	H06	7000_2.5T21	16887	4425	11045	1	1
1	89	H06	7000_2.5T21	16888	6108	16888	1	1
1	89	H06	7000_2.5T21	16889	2410	14009	1	1
1	89	H06	7000_2.5T21	16890	4643	11894	1	1
1	89	H06	7000_2.5T21	16891	8718	11647	1	1
1	89	H06	7000_2.5T21	16892	6249	3773	1	1
1	89	H06	7000_2.5T21	16893	5183	15209	1	1
1	89	H06	7000_2.5T21	16894	3515	17215	1	1
1	89	H06	7000_2.5T21	16895	3761	11580	1	1
1	89	H06	7000_2.5T21	16896	2300	6529	1	1
1	89	H06	7000_2.5T21	16897	5038	3873	1	1
1	89	H06	7000_2.5T21	16898	1110	6362	1	1
1	89	H06	7000_2.5T21	16899	3415	8973	1	1
1	89	H06	7000_2.5T21	16900	3403	12204	1	1
1	89	H06	7000_2.5T21	16901	3645	15399	1	1
1	89	H06	7000_2.5T21	16902	1120	6334	1	1
1	89	H06	7000_2.5T21	16903	5177	8038	1	1
1	89	H06	7000_2.5T21	16904	7085	12348	1	1
1	89	H06	7000_2.5T21	16905	2287	6367	1	1
1	89	H06	7000_2.5T21	16906	4598	3480	1	1
1	89	H06	7000_2.5T21	16907	2235	14591	1	1
1	89	H06	7000_2.5T21	16908	4721	12443	1	1
1	89	H06	7000_2.5T21	16909	2137	15495	1	1
1	89	H06	7000_2.5T21	16910	2262	15483	1	1
1	89	H06	7000_2.5T21	16911	4794	14348	1	1
1	89	H06	7000_2.5T21	16912	6305	11924	1	1
1	89	H06	7000_2.5T21	16913	3385	11360	1	1
1	89	H06	7000_2.5T21	16914	7612	14283	1	1
1	89	H06	7000_2.5T21	16915	3655	3782	1	1
1	89	H06	7000_2.5T21	16916	6252	9665	1	1
1	89	H06	7000_2.5T21	16917	3799	12040	1	1
1	89	H06	7000_2.5T21	16918	712	20770	1	1
1	89	H06	7000_2.5T21	16919	3503	6304	1	1
1	89	H06	7000_2.5T21	16920	3647	12426	1	1
1	89	H06	7000_2.5T21	16921	5074	12299	1	1
1	89	H06	7000_2.5T21	16922	2245	12492	1	1
1	89	H06	7000_2.5T21	16923	2163	16488	1	1
1	89	H06	7000_2.5T21	16924	4825	11911	1	1
1	89	H06	7000_2.5T21	16925	3316	9362	1	1
1	89	H06	7000_2.5T21	16926	5992	9326	1	1
1	89	H06	7000_2.5T21	16927	2331	13282	1	1
1	89	H06	7000_2.5T21	16928	6542	12084	1	1
1	89	H06	7000_2.5T21	16929	979	9105	1	1
1	89	H06	7000_2.5T21	16930	3469	8786	1	1
1	89	H06	7000_2.5T21	16931	3486	15150	1	1
1	89	H06	7000_2.5T21	16932	2397	9516	1	1
1	89	H06	7000_2.5T21	16933	3602	11766	1	1
1	89	H06	7000_2.5T21	16934	1003	11512	1	1
1	89	H06	7000_2.5T21	16935	2513	9444	1	1
1	89	H06	7000_2.5T21	16936	6012	9568	1	1
1	89	H06	7000_2.5T21	16937	4816	12427	1	1
1	89	H06	7000_2.5T21	16938	6202	13673	1	1
1	89	H06	7000_2.5T21	16939	5006	16681	1	1
1	89	H06	7000_2.5T21	16940	4751	11816	1	1
1	89	H06	7000_2.5T21	16941	2328	6287	1	1
1	89	H06	7000_2.5T21	16942	3505	6343	1	1
1	89	H06	7000_2.5T21	16943	2363	9510	1	1
1	89	H06	7000_2.5T21	16944	3801	3627	1	1
1	89	H06	7000_2.5T21	16945	3471	11813	1	1
1	89	H06	7000_2.5T21	16946	2247	14645	1	1
1	89	H06	7000_2.5T21	16947	3808	7474	1	1
1	89	H06	7000_2.5T21	16948	6382	7278	1	1
1	89	H06	7000_2.5T21	16949	996	9122	1	1
1	89	H06	7000_2.5T21	16950	4758	8949	1	1
1	89	H06	7000_2.5T21	16951	3679	12172	1	1
1	89	H06	7000_2.5T21	16952	3850	17525	1	1
1	89	H06	7000_2.5T21	16953	7467	11913	1	1
1	89	H06	7000_2.5T21	16954	6683	12036	1	1
1	89	H06	7000_2.5T21	16955	955	6332	1	1
1	89	H06	7000_2.5T21	16956	4760	14383	1	1
1	89	H06	7000_2.5T21	16957	5003	9305	1	1
1	89	H06	7000_2.5T21	16958	2351	6275	1	1
1	89	H06	7000_2.5T21	16959	3626	14908	1	1
1	89	H06	7000_2.5T21	16960	4727	12076	1	1
1	89	H06	7000_2.5T21	16961	4875	16866	1	1
1	89	H06	7000_2.5T21	16962	5045	9696	1	1
1	89	H06	7000_2.5T21	16963	3504	18180	0	1
1	89	H06	7000_2.5T21	16964	3431	10053	1	1
1	89	H06	7000_2.5T21	16965	3558	17839	1	1
1	89	H06	7000_2.5T21	16966	5020	8844	1	1
1	89	H06	7000_2.5T21	16967	3517	9267	1	1
1	89	H06	7000_2.5T21	16968	2367	7057	1	1
1	89	H06	7000_2.5T21	16969	2116	9475	1	1
1	89	H06	7000_2.5T21	16970	2283	9093	1	1
1	89	H06	7000_2.5T21	16971	5119	6846	1	1
1	89	H06	7000_2.5T21	16972	2377	7753	1	1
1	89	H06	7000_2.5T21	16973	3502	12034	1	1
1	89	H06	7000_2.5T21	16974	4962	15370	1	1
1	89	H06	7000_2.5T21	16975	3537	14504	1	1
1	89	H06	7000_2.5T21	16976	4635	3272	1	1
1	89	H06	7000_2.5T21	16977	3630	14605	1	1
1	89	H06	7000_2.5T21	16978	2195	6905	1	1
1	89	H06	7000_2.5T21	16979	4899	6576	1	1
1	89	H06	7000_2.5T21	16980	4932	14566	1	1
1	89	H06	7000_2.5T21	16981	2097	11494	1	1
1	89	H06	7000_2.5T21	16982	4536	2963	1	1
1	89	H06	7000_2.5T21	16983	2445	3641	1	1
1	89	H06	7000_2.5T21	16984	3708	14292	1	1
1	89	H06	7000_2.5T21	16985	6441	8967	1	1
1	89	H06	7000_2.5T21	16986	2014	3100	1	1
1	89	H06	7000_2.5T21	16987	2244	12002	1	1
1	89	H06	7000_2.5T21	16988	5204	13241	1	1
1	89	H06	7000_2.5T21	16989	4368	13025	1	1
1	89	H06	7000_2.5T21	16990	3547	9491	1	1
1	89	H06	7000_2.5T21	16991	6335	4020	1	1
1	89	H06	7000_2.5T21	16992	2215	11389	1	1
1	89	H06	7000_2.5T21	16993	4497	6521	1	1
1	89	H06	7000_2.5T21	16994	2250	6075	1	1
1	89	H06	7000_2.5T21	16995	4922	14921	1	1
1	89	H06	7000_2.5T21	16996	3729	12342	1	1
1	89	H06	7000_2.5T21	16997	3747	6770	1	1
1	89	H06	7000_2.5T21	16998	1981	11460	1	1
1	89	H06	7000_2.5T21	16999	3655	6390	1	1
1	89	H06	7000_2.5T21	17000	2119	9040	1	1
1	89	H06	7000_2.5T21	17001	3547	14032	1	1
1	89	H06	7000_2.5T21	17002	3505	14356	1	1
1	89	H06	7000_2.5T21	17003	3437	6301	1	1
1	89	H06	7000_2.5T21	17004	6222	6706	1	1
1	89	H06	7000_2.5T21	17005	5218	15062	1	1
1	89	H06	7000_2.5T21	17006	6166	9274	1	1
1	89	H06	7000_2.5T21	17007	5059	12230	1	1
1	89	H06	7000_2.5T21	17008	2330	9594	1	1
1	89	H06	7000_2.5T21	17009	2454	9500	1	1
1	89	H06	7000_2.5T21	17010	2350	9065	1	1
1	89	H06	7000_2.5T21	17011	3170	8939	0	1
1	89	H06	7000_2.5T21	17012	6312	6549	1	1
1	89	H06	7000_2.5T21	17013	1011	11595	0	1
1	89	H06	7000_2.5T21	17014	3776	12294	1	1
1	89	H06	7000_2.5T21	17015	3932	12433	1	1
1	89	H06	7000_2.5T21	17016	5264	11871	1	1
1	89	H06	7000_2.5T21	17017	6537	10040	1	1
1	89	H06	7000_2.5T21	17018	2317	3751	1	1
1	89	H06	7000_2.5T21	17019	3552	11844	1	1
1	89	H06	7000_2.5T21	17020	1019	12377	1	1
1	89	H06	7000_2.5T21	17021	4786	8312	1	1
1	89	H06	7000_2.5T21	17022	3509	8820	1	1
1	89	H06	7000_2.5T21	17023	2376	9515	1	1
1	89	H06	7000_2.5T21	17024	5164	6850	1	1
1	89	H06	7000_2.5T21	17025	6498	3657	1	1
1	89	H06	7000_2.5T21	17026	3511	12088	1	1
1	89	H06	7000_2.5T21	17027	1689	4499	1	1
1	89	H06	7000_2.5T21	17028	7404	9124	1	1
1	89	H06	7000_2.5T21	17029	4775	14904	1	1
1	89	H06	7000_2.5T21	17030	1093	11937	1	1
1	89	H06	7000_2.5T21	17031	2097	6199	1	1
1	89	H06	7000_2.5T21	17032	3611	17126	1	1
1	89	H06	7000_2.5T21	17033	7492	9372	1	1
1	89	H06	7000_2.5T21	17034	2316	14283	1	1
1	89	H06	7000_2.5T21	17035	1051	3698	1	1
1	89	H06	7000_2.5T21	17036	3984	6397	1	1
1	89	H06	7000_2.5T21	17037	2399	14319	1	1
1	89	H06	7000_2.5T21	17038	4906	9616	1	1
1	89	H06	7000_2.5T21	17039	3501	9388	1	1
1	89	H06	7000_2.5T21	17040	2283	6258	1	1
1	89	H06	7000_2.5T21	17041	5294	6693	1	1
1	89	H06	7000_2.5T21	17042	3588	7663	1	1
1	89	H06	7000_2.5T21	17043	4827	9328	1	1
1	89	H06	7000_2.5T21	17044	5194	9748	1	1
1	89	H06	7000_2.5T21	17045	2083	23276	1	1
1	89	H06	7000_2.5T21	17046	3563	3802	1	1
1	89	H06	7000_2.5T21	17047	4997	6672	1	1
1	89	H06	7000_2.5T21	17048	4295	11466	1	1
1	89	H06	7000_2.5T21	17049	4672	16713	1	1
1	89	H06	7000_2.5T21	17050	3909	12504	1	1
1	89	H06	7000_2.5T21	17051	5308	4420	1	1
1	89	H06	7000_2.5T21	17052	6198	6411	1	1
1	89	H06	7000_2.5T21	17053	4922	11686	1	1
1	89	H06	7000_2.5T21	17054	2454	18282	1	1
1	89	H06	7000_2.5T21	17055	2290	5781	1	1
1	89	H06	7000_2.5T21	17056	2307	9027	1	1
1	89	H06	7000_2.5T21	17057	5089	9056	1	1
1	89	H06	7000_2.5T21	17058	3851	12610	1	1
1	89	H06	7000_2.5T21	17059	4839	6188	1	1
1	89	H06	7000_2.5T21	17060	5145	14985	1	1
1	89	H06	7000_2.5T21	17061	2276	6128	1	1
1	89	H06	7000_2.5T21	17062	3611	8364	1	1
1	89	H06	7000_2.5T21	17063	3614	12703	1	1
1	89	H06	7000_2.5T21	17064	7884	9661	1	1
1	89	H06	7000_2.5T21	17065	3739	6534	1	1
1	89	H06	7000_2.5T21	17066	4894	4157	1	1
1	89	H06	7000_2.5T21	17067	4791	9294	1	1
1	89	H06	7000_2.5T21	17068	3533	11966	1	1
1	89	H06	7000_2.5T21	17069	6059	8798	1	1
1	89	H06	7000_2.5T21	17070	6611	12646	1	1
1	89	H06	7000_2.5T21	17071	3528	8445	1	1
1	89	H06	7000_2.5T21	17072	2235	8897	1	1
1	89	H06	7000_2.5T21	17073	6249	6550	1	1
1	89	H06	7000_2.5T21	17074	2311	6241	1	1
1	89	H06	7000_2.5T21	17075	6171	9192	1	1
1	89	H06	7000_2.5T21	17076	3545	18638	1	1
1	89	H06	7000_2.5T21	17077	3748	6817	1	1
1	89	H06	7000_2.5T21	17078	5044	9581	1	1
1	89	H06	7000_2.5T21	17079	4745	5111	1	1
1	89	H06	7000_2.5T21	17080	3553	12266	1	1
1	89	H06	7000_2.5T21	17081	4377	11691	1	1
1	89	H06	7000_2.5T21	17082	3540	14610	1	1
1	89	H06	7000_2.5T21	17083	2257	11919	1	1
1	89	H06	7000_2.5T21	17084	2235	2986	1	1
1	89	H06	7000_2.5T21	17085	6220	6501	1	1
1	89	H06	7000_2.5T21	17086	3831	12424	1	1
1	89	H06	7000_2.5T21	17087	2318	14780	1	1
1	89	H06	7000_2.5T21	17088	5054	8989	1	1
1	89	H06	7000_2.5T21	17089	4673	9335	1	1
1	89	H06	7000_2.5T21	17090	5946	8913	1	1
1	89	H06	7000_2.5T21	17091	5302	6934	1	1
1	89	H06	7000_2.5T21	17092	3576	6890	1	1
1	89	H06	7000_2.5T21	17093	5065	3835	1	1
1	89	H06	7000_2.5T21	17094	6366	6669	1	1
1	89	H06	7000_2.5T21	17095	3406	12498	1	1
1	89	H06	7000_2.5T21	17096	2308	12362	1	1
1	89	H06	7000_2.5T21	17097	3410	12117	1	1
1	89	H06	7000_2.5T21	17098	2675	14948	1	1
1	89	H06	7000_2.5T21	17099	6154	14622	1	1
1	89	H06	7000_2.5T21	17100	3773	6879	1	1
1	89	H06	7000_2.5T21	17101	1012	11323	1	1
1	89	H06	7000_2.5T21	17102	3675	9186	1	1
1	89	H06	7000_2.5T21	17103	5949	6026	1	1
1	89	H06	7000_2.5T21	17104	5008	12327	1	1
1	89	H06	7000_2.5T21	17105	6281	9561	1	1
1	89	H06	7000_2.5T21	17106	9210	4333	1	1
1	89	H06	7000_2.5T21	17107	4874	12009	1	1
1	89	H06	7000_2.5T21	17108	4758	12098	1	1
1	89	H06	7000_2.5T21	17109	3535	12305	1	1
1	89	H06	7000_2.5T21	17110	3260	6314	1	1
1	89	H06	7000_2.5T21	17111	5084	8271	1	1
1	89	H06	7000_2.5T21	17112	2272	9605	1	1
1	89	H06	7000_2.5T21	17113	3706	14885	1	1
1	89	H06	7000_2.5T21	17114	1074	6058	1	1
1	89	H06	7000_2.5T21	17115	2483	6466	1	1
1	89	H06	7000_2.5T21	17116	3683	17484	1	1
1	89	H06	7000_2.5T21	17117	4798	9169	1	1
1	89	H06	7000_2.5T21	17118	3578	6793	1	1
1	89	H06	7000_2.5T21	17119	2455	6453	1	1
1	89	H06	7000_2.5T21	17120	2372	13813	1	1
1	89	H06	7000_2.5T21	17121	6076	8643	1	1
1	89	H06	7000_2.5T21	17122	2279	6403	1	1
1	89	H06	7000_2.5T21	17123	3400	12068	1	1
1	89	H06	7000_2.5T21	17124	3735	3883	1	1
1	89	H06	7000_2.5T21	17125	1153	8821	1	1
1	89	H06	7000_2.5T21	17126	1416	9484	1	1
1	89	H06	7000_2.5T21	17127	5255	8185	1	1
1	89	H06	7000_2.5T21	17128	2302	9417	1	1
1	89	H06	7000_2.5T21	17129	3710	11590	1	1
1	89	H06	7000_2.5T21	17130	4995	6549	1	1
1	89	H06	7000_2.5T21	17131	3661	11961	1	1
1	89	H06	7000_2.5T21	17132	4861	6854	1	1
1	89	H06	7000_2.5T21	17133	3807	14895	1	1
1	89	H06	7000_2.5T21	17134	1680	3867	1	1
1	89	H06	7000_2.5T21	17135	3561	15014	1	1
1	89	H06	7000_2.5T21	17136	6310	5930	1	1
1	89	H06	7000_2.5T21	17137	3709	11805	1	1
1	89	H06	7000_2.5T21	17138	2251	15124	1	1
1	89	H06	7000_2.5T21	17139	3633	17974	1	1
1	89	H06	7000_2.5T21	17140	5236	10712	1	1
1	89	H06	7000_2.5T21	17141	4873	14797	1	1
1	89	H06	7000_2.5T21	17142	9114	12358	1	1
1	89	H06	7000_2.5T21	17143	3554	15508	1	1
1	89	H06	7000_2.5T21	17144	6771	9506	1	1
1	89	H06	7000_2.5T21	17145	4866	6460	1	1
1	89	H06	7000_2.5T21	17146	2430	15308	1	1
1	89	H06	7000_2.5T21	17147	2326	9708	1	1
1	89	H06	7000_2.5T21	17148	4794	3567	1	1
1	89	H06	7000_2.5T21	17149	3487	3447	1	1
1	89	H06	7000_2.5T21	17150	3395	11786	1	1
1	89	H06	7000_2.5T21	17151	3759	3313	1	1
1	89	H06	7000_2.5T21	17152	4952	17093	1	1
1	89	H06	7000_2.5T21	17153	3395	6044	1	1
1	89	H06	7000_2.5T21	17154	3677	8928	1	1
1	89	H06	7000_2.5T21	17155	4863	12562	1	1
1	89	H06	7000_2.5T21	17156	5003	6848	1	1
1	89	H06	7000_2.5T21	17157	2161	13663	1	1
1	89	H06	7000_2.5T21	17158	2263	9114	1	1
1	89	H06	7000_2.5T21	17159	3697	9606	1	1
1	89	H06	7000_2.5T21	17160	3841	9412	1	1
1	89	H06	7000_2.5T21	17161	5007	3608	1	1
1	89	H06	7000_2.5T21	17162	3694	9373	1	1
1	89	H06	7000_2.5T21	17163	2119	11355	1	1
1	89	H06	7000_2.5T21	17164	984	14259	1	1
1	89	H06	7000_2.5T21	17165	6354	15235	1	1
1	89	H06	7000_2.5T21	17166	5080	14495	1	1
1	89	H06	7000_2.5T21	17167	5133	11584	1	1
1	89	H06	7000_2.5T21	17168	5037	9205	1	1
1	89	H06	7000_2.5T21	17169	2422	6450	1	1
1	89	H06	7000_2.5T21	17170	4995	13980	1	1
1	89	H06	7000_2.5T21	17171	3641	3899	1	1
1	89	H06	7000_2.5T21	17172	4914	9070	1	1
1	89	H06	7000_2.5T21	17173	6258	12228	1	1
1	89	H06	7000_2.5T21	17174	4738	11463	1	1
1	89	H06	7000_2.5T21	17175	4999	11690	1	1
1	89	H06	7000_2.5T21	17176	5193	3608	1	1
1	89	H06	7000_2.5T21	17177	5071	6991	1	1
1	89	H06	7000_2.5T21	17178	3783	7005	1	1
1	89	H06	7000_2.5T21	17179	4912	9196	1	1
1	89	H06	7000_2.5T21	17180	2265	14899	1	1
1	89	H06	7000_2.5T21	17181	2264	12023	1	1
1	89	H06	7000_2.5T21	17182	4040	9334	1	1
1	89	H06	7000_2.5T21	17183	3749	11821	1	1
1	89	H06	7000_2.5T21	17184	4908	14671	1	1
1	89	H06	7000_2.5T21	17185	2119	16263	1	1
1	89	H06	7000_2.5T21	17186	6072	11788	1	1
1	89	H06	7000_2.5T21	17187	1041	9027	1	1
1	89	H06	7000_2.5T21	17188	1943	12566	1	1
1	89	H06	7000_2.5T21	17189	6128	16230	1	1
1	89	H06	7000_2.5T21	17190	1012	11582	1	1
1	89	H06	7000_2.5T21	17191	4857	13939	1	1
1	89	H06	7000_2.5T21	17192	6022	11305	1	1
1	89	H06	7000_2.5T21	17193	2906	8950	1	1
1	89	H06	7000_2.5T21	17194	3469	9120	1	1
1	89	H06	7000_2.5T21	17195	4685	11478	1	1
1	89	H06	7000_2.5T21	17196	7356	15829	1	1
1	89	H06	7000_2.5T21	17197	3838	8627	1	1
1	89	H06	7000_2.5T21	17198	4899	11384	0	1
1	89	H06	7000_2.5T21	17199	8106	12061	1	1
1	89	H06	7000_2.5T21	17200	4777	9053	1	1
1	89	H06	7000_2.5T21	17201	6485	12251	1	1
1	89	H06	7000_2.5T21	17202	4667	10520	1	1
1	89	H06	7000_2.5T21	17203	2196	11152	1	1
1	89	H06	7000_2.5T21	17204	2446	8967	1	1
1	89	H06	7000_2.5T21	17205	4769	11750	1	1
1	89	H06	7000_2.5T21	17206	6147	8932	1	1
1	89	H06	7000_2.5T21	17207	7447	8721	1	1
1	89	H06	7000_2.5T21	17208	5065	11836	1	1
1	89	H06	7000_2.5T21	17209	6785	19629	1	1
1	89	H06	7000_2.5T21	17210	2097	9512	1	1
1	89	H06	7000_2.5T21	17211	2309	12372	1	1
1	89	H06	7000_2.5T21	17212	3400	8877	1	1
1	89	H06	7000_2.5T21	17213	2376	16202	1	1
1	89	H06	7000_2.5T21	17214	5093	12110	1	1
1	89	H06	7000_2.5T21	17215	5955	10674	1	1
1	89	H06	7000_2.5T21	17216	4997	14012	1	1
1	89	H06	7000_2.5T21	17217	3652	8650	1	1
1	89	H06	7000_2.5T21	17218	2194	8911	1	1
1	89	H06	7000_2.5T21	17219	6300	10189	1	1
1	89	H06	7000_2.5T21	17220	7688	3260	1	1
1	89	H06	7000_2.5T21	17221	3708	9288	1	1
1	89	H06	7000_2.5T21	17222	3410	8622	1	1
1	89	H06	7000_2.5T21	17223	5207	12421	1	1
1	89	H06	7000_2.5T21	17224	6074	9356	1	1
1	89	H06	7000_2.5T21	17225	3638	11200	1	1
1	89	H06	7000_2.5T21	17226	3505	6537	1	1
1	89	H06	7000_2.5T21	17227	2318	6283	1	1
1	89	H06	7000_2.5T21	17228	3773	11856	1	1
1	89	H06	7000_2.5T21	17229	3484	6315	1	1
1	89	H06	7000_2.5T21	17230	5075	14747	1	1
1	89	H06	7000_2.5T21	17231	3698	5325	1	1
1	89	H06	7000_2.5T21	17232	5206	9727	1	1
1	89	H06	7000_2.5T21	17233	2347	9019	1	1
1	89	H06	7000_2.5T21	17234	5059	13252	1	1
1	89	H06	7000_2.5T21	17235	5120	6576	1	1
1	89	H06	7000_2.5T21	17236	6362	8452	1	1
1	89	H06	7000_2.5T21	17237	4757	11341	1	1
1	89	H06	7000_2.5T21	17238	2372	12473	1	1
1	89	H06	7000_2.5T21	17239	5006	12608	1	1
1	89	H06	7000_2.5T21	17240	1040	10465	1	1
1	90	H07	7000_2.5T21	0	6425	6430	1	1
1	90	H07	7000_2.5T21	1	4764	4330	1	1
1	90	H07	7000_2.5T21	2	3554	9310	1	1
1	90	H07	7000_2.5T21	3	5098	12413	1	1
1	90	H07	7000_2.5T21	4	927	15324	1	1
1	90	H07	7000_2.5T21	5	6191	11951	1	1
1	90	H07	7000_2.5T21	6	6293	9292	1	1
1	90	H07	7000_2.5T21	7	3927	9108	1	1
1	90	H07	7000_2.5T21	8	2316	12145	1	1
1	90	H07	7000_2.5T21	9	3479	12133	1	1
1	90	H07	7000_2.5T21	10	4843	3507	1	1
1	90	H07	7000_2.5T21	11	1099	3419	1	1
1	90	H07	7000_2.5T21	12	5266	6893	1	1
1	90	H07	7000_2.5T21	13	2385	9558	1	1
1	90	H07	7000_2.5T21	14	2339	8900	1	1
1	90	H07	7000_2.5T21	15	3750	12083	1	1
1	90	H07	7000_2.5T21	16	3598	11679	1	1
1	90	H07	7000_2.5T21	17	1102	8594	1	1
1	90	H07	7000_2.5T21	18	3320	3166	1	1
1	90	H07	7000_2.5T21	19	3599	11872	1	1
1	90	H07	7000_2.5T21	20	3861	14023	1	1
1	90	H07	7000_2.5T21	21	3714	11299	1	1
1	90	H07	7000_2.5T21	22	5151	11847	1	1
1	90	H07	7000_2.5T21	23	3792	9217	1	1
1	90	H07	7000_2.5T21	24	3878	12441	1	1
1	90	H07	7000_2.5T21	25	4876	9431	1	1
1	90	H07	7000_2.5T21	26	4820	6035	1	1
1	90	H07	7000_2.5T21	27	1101	8963	1	1
1	90	H07	7000_2.5T21	28	3633	15143	1	1
1	90	H07	7000_2.5T21	29	1078	9557	1	1
1	90	H07	7000_2.5T21	30	2349	7490	1	1
1	90	H07	7000_2.5T21	31	1477	14340	1	1
1	90	H07	7000_2.5T21	32	9057	15070	1	1
1	90	H07	7000_2.5T21	33	1322	9300	1	1
1	90	H07	7000_2.5T21	34	6259	14835	1	1
1	90	H07	7000_2.5T21	35	6485	11500	1	1
1	90	H07	7000_2.5T21	36	4912	5940	1	1
1	90	H07	7000_2.5T21	37	3764	6704	1	1
1	90	H07	7000_2.5T21	38	4853	11565	1	1
1	90	H07	7000_2.5T21	39	2310	10386	1	1
1	90	H07	7000_2.5T21	40	4623	6328	1	1
1	90	H07	7000_2.5T21	41	6233	11673	1	1
1	90	H07	7000_2.5T21	42	3658	11332	1	1
1	90	H07	7000_2.5T21	43	6259	8079	1	1
1	90	H07	7000_2.5T21	44	4895	9233	1	1
1	90	H07	7000_2.5T21	45	6209	11799	1	1
1	90	H07	7000_2.5T21	46	2310	8824	1	1
1	90	H07	7000_2.5T21	47	3816	12206	1	1
1	90	H07	7000_2.5T21	48	5202	3695	1	1
1	90	H07	7000_2.5T21	49	3498	9223	1	1
1	90	H07	7000_2.5T21	50	3458	16963	1	1
1	90	H07	7000_2.5T21	51	3418	11154	1	1
1	90	H07	7000_2.5T21	52	1064	6271	1	1
1	90	H07	7000_2.5T21	53	2219	11720	1	1
1	90	H07	7000_2.5T21	54	6087	12238	1	1
1	90	H07	7000_2.5T21	55	2448	6109	1	1
1	90	H07	7000_2.5T21	56	3423	9095	1	1
1	90	H07	7000_2.5T21	57	7732	9269	1	1
1	90	H07	7000_2.5T21	58	3902	11545	1	1
1	90	H07	7000_2.5T21	59	4897	5718	1	1
1	90	H07	7000_2.5T21	60	7354	16506	1	1
1	90	H07	7000_2.5T21	61	3506	9178	1	1
1	90	H07	7000_2.5T21	62	922	14840	1	1
1	90	H07	7000_2.5T21	63	1010	8860	1	1
1	90	H07	7000_2.5T21	64	3849	3418	1	1
1	90	H07	7000_2.5T21	65	3607	14622	1	1
1	90	H07	7000_2.5T21	66	5955	22284	1	1
1	90	H07	7000_2.5T21	67	3702	11937	1	1
1	90	H07	7000_2.5T21	68	2479	9652	1	1
1	90	H07	7000_2.5T21	69	5043	14729	1	1
1	90	H07	7000_2.5T21	70	6142	21506	1	1
1	90	H07	7000_2.5T21	71	6517	3090	1	1
1	90	H07	7000_2.5T21	72	2184	3477	1	1
1	90	H07	7000_2.5T21	73	2372	11624	1	1
1	90	H07	7000_2.5T21	74	5075	14198	1	1
1	90	H07	7000_2.5T21	75	5079	9064	1	1
1	90	H07	7000_2.5T21	76	5000	11315	1	1
1	90	H07	7000_2.5T21	77	3451	12810	1	1
1	90	H07	7000_2.5T21	78	3695	11832	1	1
1	90	H07	7000_2.5T21	79	3640	6849	1	1
1	90	H07	7000_2.5T21	80	7800	6829	1	1
1	90	H07	7000_2.5T21	81	5271	13179	1	1
1	90	H07	7000_2.5T21	82	2179	14718	1	1
1	90	H07	7000_2.5T21	83	2394	8898	1	1
1	90	H07	7000_2.5T21	84	2480	8977	1	1
1	90	H07	7000_2.5T21	85	3859	6076	1	1
1	90	H07	7000_2.5T21	86	4814	11173	1	1
1	90	H07	7000_2.5T21	87	3548	9326	1	1
1	90	H07	7000_2.5T21	88	3689	17904	1	1
1	90	H07	7000_2.5T21	89	4788	12548	1	1
1	90	H07	7000_2.5T21	90	2253	5967	1	1
1	90	H07	7000_2.5T21	91	6168	8688	1	1
1	90	H07	7000_2.5T21	92	6054	6870	1	1
1	90	H07	7000_2.5T21	93	3733	3764	1	1
1	90	H07	7000_2.5T21	94	2263	10383	1	1
1	90	H07	7000_2.5T21	95	3670	3475	1	1
1	90	H07	7000_2.5T21	96	3833	8457	1	1
1	90	H07	7000_2.5T21	97	2389	3616	1	1
1	90	H07	7000_2.5T21	98	2273	8606	1	1
1	90	H07	7000_2.5T21	99	2260	14972	1	1
1	90	H07	7000_2.5T21	100	2384	13168	1	1
1	90	H07	7000_2.5T21	101	3717	9297	1	1
1	90	H07	7000_2.5T21	102	5138	9863	0	1
1	90	H07	7000_2.5T21	103	3532	9287	1	1
1	90	H07	7000_2.5T21	104	5119	6272	1	1
1	90	H07	7000_2.5T21	105	2833	12004	1	1
1	90	H07	7000_2.5T21	106	4779	8618	1	1
1	90	H07	7000_2.5T21	107	3743	9398	1	1
1	90	H07	7000_2.5T21	108	6035	6583	1	1
1	90	H07	7000_2.5T21	109	7551	9281	1	1
1	90	H07	7000_2.5T21	110	6232	11265	1	1
1	90	H07	7000_2.5T21	111	3774	14641	1	1
1	90	H07	7000_2.5T21	112	6275	8873	1	1
1	90	H07	7000_2.5T21	113	4926	6931	1	1
1	90	H07	7000_2.5T21	114	4731	4001	1	1
1	90	H07	7000_2.5T21	115	6262	9301	1	1
1	90	H07	7000_2.5T21	116	975	14810	1	1
1	90	H07	7000_2.5T21	117	6264	3742	1	1
1	90	H07	7000_2.5T21	118	3388	8865	1	1
1	90	H07	7000_2.5T21	119	1202	3693	1	1
1	90	H07	7000_2.5T21	120	6220	6546	1	1
1	90	H07	7000_2.5T21	121	4982	6790	1	1
1	90	H07	7000_2.5T21	122	2427	16042	0	1
1	90	H07	7000_2.5T21	123	4843	15001	1	1
1	90	H07	7000_2.5T21	124	10056	8863	1	1
1	90	H07	7000_2.5T21	125	6451	8690	1	1
1	90	H07	7000_2.5T21	126	5169	11193	1	1
1	90	H07	7000_2.5T21	127	7399	9379	1	1
1	90	H07	7000_2.5T21	128	3545	17200	1	1
1	90	H07	7000_2.5T21	129	3804	11641	1	1
1	90	H07	7000_2.5T21	130	3570	8107	1	1
1	90	H07	7000_2.5T21	131	3626	11557	1	1
1	90	H07	7000_2.5T21	132	5176	9093	1	1
1	90	H07	7000_2.5T21	133	3811	11908	1	1
1	90	H07	7000_2.5T21	134	3375	11613	1	1
1	90	H07	7000_2.5T21	135	2143	3422	1	1
1	90	H07	7000_2.5T21	136	5002	9289	1	1
1	90	H07	7000_2.5T21	137	4898	20389	1	1
1	90	H07	7000_2.5T21	138	3722	10284	1	1
1	90	H07	7000_2.5T21	139	6137	14551	1	1
1	90	H07	7000_2.5T21	140	3796	21659	1	1
1	90	H07	7000_2.5T21	141	6714	9465	1	1
1	90	H07	7000_2.5T21	142	4851	9601	1	1
1	90	H07	7000_2.5T21	143	3595	15568	1	1
1	90	H07	7000_2.5T21	144	2125	14584	1	1
1	90	H07	7000_2.5T21	145	6089	3965	1	1
1	90	H07	7000_2.5T21	146	5188	10168	1	1
1	90	H07	7000_2.5T21	147	4970	13650	1	1
1	90	H07	7000_2.5T21	148	2422	14560	1	1
1	90	H07	7000_2.5T21	149	6591	6441	1	1
1	90	H07	7000_2.5T21	150	2575	14307	1	1
1	90	H07	7000_2.5T21	151	1053	9224	1	1
1	90	H07	7000_2.5T21	152	6550	11663	1	1
1	90	H07	7000_2.5T21	153	3424	9408	1	1
1	90	H07	7000_2.5T21	154	5084	6418	1	1
1	90	H07	7000_2.5T21	155	6359	22058	1	1
1	90	H07	7000_2.5T21	156	5143	6273	1	1
1	90	H07	7000_2.5T21	157	5048	14525	1	1
1	90	H07	7000_2.5T21	158	1052	13531	1	1
1	90	H07	7000_2.5T21	159	2491	8527	1	1
1	90	H07	7000_2.5T21	160	5121	3750	1	1
1	90	H07	7000_2.5T21	161	3422	9176	1	1
1	90	H07	7000_2.5T21	162	4762	17556	1	1
1	90	H07	7000_2.5T21	163	4942	9004	1	1
1	90	H07	7000_2.5T21	164	4782	3621	1	1
1	90	H07	7000_2.5T21	165	7411	6605	1	1
1	90	H07	7000_2.5T21	166	6464	9324	1	1
1	90	H07	7000_2.5T21	167	2026	9151	1	1
1	90	H07	7000_2.5T21	168	2333	12161	1	1
1	90	H07	7000_2.5T21	169	2366	10117	1	1
1	90	H07	7000_2.5T21	170	3899	12243	1	1
1	90	H07	7000_2.5T21	171	1220	12256	1	1
1	90	H07	7000_2.5T21	172	4642	5970	1	1
1	90	H07	7000_2.5T21	173	4815	11299	1	1
1	90	H07	7000_2.5T21	174	2347	11633	1	1
1	90	H07	7000_2.5T21	175	5290	14666	1	1
1	90	H07	7000_2.5T21	176	1022	8327	1	1
1	90	H07	7000_2.5T21	177	1571	18820	1	1
1	90	H07	7000_2.5T21	178	3366	8737	1	1
1	90	H07	7000_2.5T21	179	3526	3382	1	1
1	90	H07	7000_2.5T21	180	2216	3581	1	1
1	90	H07	7000_2.5T21	181	8001	8931	1	1
1	90	H07	7000_2.5T21	182	3509	8776	1	1
1	90	H07	7000_2.5T21	183	3894	9381	1	1
1	90	H07	7000_2.5T21	184	3677	9545	1	1
1	90	H07	7000_2.5T21	185	2312	6651	1	1
1	90	H07	7000_2.5T21	186	4934	14512	1	1
1	90	H07	7000_2.5T21	187	5038	9451	1	1
1	90	H07	7000_2.5T21	188	3731	17438	1	1
1	90	H07	7000_2.5T21	189	2316	8900	1	1
1	90	H07	7000_2.5T21	190	2131	8969	1	1
1	90	H07	7000_2.5T21	191	5053	12325	1	1
1	90	H07	7000_2.5T21	192	3617	12014	1	1
1	90	H07	7000_2.5T21	193	2413	12046	1	1
1	90	H07	7000_2.5T21	194	3654	3718	1	1
1	90	H07	7000_2.5T21	195	3790	3280	1	1
1	90	H07	7000_2.5T21	196	3858	11442	1	1
1	90	H07	7000_2.5T21	197	7827	11518	1	1
1	90	H07	7000_2.5T21	198	2349	6294	1	1
1	90	H07	7000_2.5T21	199	4942	6600	1	1
1	90	H07	7000_2.5T21	200	3675	9420	1	1
1	90	H07	7000_2.5T21	201	5143	11828	1	1
1	90	H07	7000_2.5T21	202	3412	9117	1	1
1	90	H07	7000_2.5T21	203	5028	14458	1	1
1	90	H07	7000_2.5T21	204	3727	18250	1	1
1	90	H07	7000_2.5T21	205	2167	9322	1	1
1	90	H07	7000_2.5T21	206	6334	6348	1	1
1	90	H07	7000_2.5T21	207	2401	12239	1	1
1	90	H07	7000_2.5T21	208	966	11685	1	1
1	90	H07	7000_2.5T21	209	2418	12364	1	1
1	90	H07	7000_2.5T21	210	7882	11645	1	1
1	90	H07	7000_2.5T21	211	6164	6628	1	1
1	90	H07	7000_2.5T21	212	4945	8224	1	1
1	90	H07	7000_2.5T21	213	2275	9497	1	1
1	90	H07	7000_2.5T21	214	4924	9203	1	1
1	90	H07	7000_2.5T21	215	3707	3413	1	1
1	90	H07	7000_2.5T21	216	4995	9163	1	1
1	90	H07	7000_2.5T21	217	2489	11570	1	1
1	90	H07	7000_2.5T21	218	2192	13615	1	1
1	90	H07	7000_2.5T21	219	2307	11582	1	1
1	90	H07	7000_2.5T21	220	7491	14291	1	1
1	90	H07	7000_2.5T21	221	932	14071	1	1
1	90	H07	7000_2.5T21	222	3733	6546	1	1
1	90	H07	7000_2.5T21	223	5141	14941	1	1
1	90	H07	7000_2.5T21	224	3277	3376	1	1
1	90	H07	7000_2.5T21	225	3659	11791	1	1
1	90	H07	7000_2.5T21	226	2362	6108	1	1
1	90	H07	7000_2.5T21	227	3729	6362	1	1
1	90	H07	7000_2.5T21	228	6390	5818	1	1
1	90	H07	7000_2.5T21	229	6549	14634	1	1
1	90	H07	7000_2.5T21	230	1083	9486	1	1
1	90	H07	7000_2.5T21	231	5010	14229	1	1
1	90	H07	7000_2.5T21	232	5058	17456	1	1
1	90	H07	7000_2.5T21	233	4863	11738	1	1
1	90	H07	7000_2.5T21	234	2475	11424	1	1
1	90	H07	7000_2.5T21	235	2469	9518	1	1
1	90	H07	7000_2.5T21	236	5039	13497	1	1
1	90	H07	7000_2.5T21	237	4813	9704	1	1
1	90	H07	7000_2.5T21	238	2243	12219	1	1
1	90	H07	7000_2.5T21	239	3689	18259	1	1
1	90	H07	7000_2.5T21	240	6480	3832	1	1
1	90	H07	7000_2.5T21	241	5031	12328	1	1
1	90	H07	7000_2.5T21	242	4708	9288	1	1
1	90	H07	7000_2.5T21	243	2363	8731	1	1
1	90	H07	7000_2.5T21	244	3618	12711	1	1
1	90	H07	7000_2.5T21	245	2332	3447	1	1
1	90	H07	7000_2.5T21	246	3617	8778	1	1
1	90	H07	7000_2.5T21	247	3701	14941	1	1
1	90	H07	7000_2.5T21	248	5052	6512	1	1
1	90	H07	7000_2.5T21	249	6092	10190	1	1
1	90	H07	7000_2.5T21	250	8785	12269	1	1
1	90	H07	7000_2.5T21	251	5332	18834	1	1
1	90	H07	7000_2.5T21	252	3821	15131	1	1
1	90	H07	7000_2.5T21	253	2439	6642	1	1
1	90	H07	7000_2.5T21	254	2456	6525	1	1
1	90	H07	7000_2.5T21	255	5112	3426	1	1
1	90	H07	7000_2.5T21	256	3651	5720	1	1
1	90	H07	7000_2.5T21	257	6549	11264	1	1
1	90	H07	7000_2.5T21	258	2101	11481	1	1
1	90	H07	7000_2.5T21	259	2361	11591	1	1
1	90	H07	7000_2.5T21	260	4915	12048	1	1
1	90	H07	7000_2.5T21	261	6449	12250	1	1
1	90	H07	7000_2.5T21	262	5158	8915	1	1
1	90	H07	7000_2.5T21	263	4981	12039	1	1
1	90	H07	7000_2.5T21	264	3633	16711	1	1
1	90	H07	7000_2.5T21	265	2381	8957	1	1
1	90	H07	7000_2.5T21	266	1096	8685	1	1
1	90	H07	7000_2.5T21	267	6124	12096	1	1
1	90	H07	7000_2.5T21	268	6226	9034	1	1
1	90	H07	7000_2.5T21	269	5229	10917	1	1
1	90	H07	7000_2.5T21	270	5221	8776	1	1
1	90	H07	7000_2.5T21	271	7809	6774	1	1
1	90	H07	7000_2.5T21	272	6217	13991	1	1
1	90	H07	7000_2.5T21	273	5090	9523	1	1
1	90	H07	7000_2.5T21	274	5053	12295	1	1
1	90	H07	7000_2.5T21	275	3484	11925	1	1
1	90	H07	7000_2.5T21	276	5114	3516	1	1
1	90	H07	7000_2.5T21	277	3485	14519	1	1
1	90	H07	7000_2.5T21	278	3781	17287	1	1
1	90	H07	7000_2.5T21	279	2293	13909	1	1
1	90	H07	7000_2.5T21	280	3590	10994	1	1
1	90	H07	7000_2.5T21	281	3635	6616	1	1
1	90	H07	7000_2.5T21	282	1067	11931	1	1
1	90	H07	7000_2.5T21	283	3564	12358	1	1
1	90	H07	7000_2.5T21	284	3491	8951	1	1
1	90	H07	7000_2.5T21	285	7844	14352	1	1
1	90	H07	7000_2.5T21	286	6337	6246	1	1
1	90	H07	7000_2.5T21	287	2478	9085	1	1
1	90	H07	7000_2.5T21	288	3492	9245	1	1
1	90	H07	7000_2.5T21	289	4766	17075	1	1
1	90	H07	7000_2.5T21	290	2234	12816	1	1
1	90	H07	7000_2.5T21	291	3408	17438	1	1
1	90	H07	7000_2.5T21	292	2252	6338	1	1
1	90	H07	7000_2.5T21	293	2312	12447	1	1
1	90	H07	7000_2.5T21	294	995	11815	1	1
1	90	H07	7000_2.5T21	295	6292	14659	1	1
1	90	H07	7000_2.5T21	296	2454	11652	1	1
1	90	H07	7000_2.5T21	297	5217	15031	1	1
1	90	H07	7000_2.5T21	298	6372	11809	1	1
1	90	H07	7000_2.5T21	299	2505	11675	1	1
1	90	H07	7000_2.5T21	300	6065	8918	1	1
1	90	H07	7000_2.5T21	301	2443	11954	1	1
1	90	H07	7000_2.5T21	302	5033	3494	1	1
1	90	H07	7000_2.5T21	303	3619	12484	1	1
1	90	H07	7000_2.5T21	304	5032	12666	1	1
1	90	H07	7000_2.5T21	305	2354	11714	1	1
1	90	H07	7000_2.5T21	306	4742	8966	1	1
1	90	H07	7000_2.5T21	307	6301	11948	1	1
1	90	H07	7000_2.5T21	308	6337	12142	1	1
1	90	H07	7000_2.5T21	309	7386	12093	1	1
1	90	H07	7000_2.5T21	310	3619	20070	1	1
1	90	H07	7000_2.5T21	311	7675	14160	1	1
1	90	H07	7000_2.5T21	312	3729	9497	1	1
1	90	H07	7000_2.5T21	313	3469	3840	1	1
1	90	H07	7000_2.5T21	314	2368	6366	1	1
1	90	H07	7000_2.5T21	315	3877	7990	1	1
1	90	H07	7000_2.5T21	316	5092	14844	1	1
1	90	H07	7000_2.5T21	317	2112	3526	1	1
1	90	H07	7000_2.5T21	318	3355	8634	1	1
1	90	H07	7000_2.5T21	319	5990	6243	1	1
1	90	H07	7000_2.5T21	320	5093	5817	1	1
1	90	H07	7000_2.5T21	321	2163	9299	1	1
1	90	H07	7000_2.5T21	322	5435	11831	1	1
1	90	H07	7000_2.5T21	323	2362	8587	1	1
1	90	H07	7000_2.5T21	324	4826	11859	1	1
1	90	H07	7000_2.5T21	325	3925	6417	1	1
1	90	H07	7000_2.5T21	326	5182	5649	1	1
1	90	H07	7000_2.5T21	327	5144	5930	1	1
1	90	H07	7000_2.5T21	328	4936	12445	1	1
1	90	H07	7000_2.5T21	329	2453	8732	1	1
1	90	H07	7000_2.5T21	330	3818	9892	1	1
1	90	H07	7000_2.5T21	331	7555	9293	1	1
1	90	H07	7000_2.5T21	332	1115	14632	1	1
1	90	H07	7000_2.5T21	333	6636	9190	1	1
1	90	H07	7000_2.5T21	334	2163	6262	1	1
1	90	H07	7000_2.5T21	335	3694	3565	1	1
1	90	H07	7000_2.5T21	336	3512	6184	1	1
1	90	H07	7000_2.5T21	337	3743	14664	1	1
1	90	H07	7000_2.5T21	338	1117	8550	1	1
1	90	H07	7000_2.5T21	339	4991	12050	1	1
1	90	H07	7000_2.5T21	340	2314	8233	1	1
1	90	H07	7000_2.5T21	341	4779	9164	1	1
1	90	H07	7000_2.5T21	342	1100	13177	1	1
1	90	H07	7000_2.5T21	343	1008	12508	1	1
1	90	H07	7000_2.5T21	344	7629	6572	1	1
1	90	H07	7000_2.5T21	345	2340	3718	1	1
1	90	H07	7000_2.5T21	346	9136	11657	1	1
1	90	H07	7000_2.5T21	347	3808	6515	1	1
1	90	H07	7000_2.5T21	348	7569	11925	1	1
1	90	H07	7000_2.5T21	349	3732	12122	1	1
1	90	H07	7000_2.5T21	350	4863	14977	1	1
1	90	H07	7000_2.5T21	351	4993	9971	1	1
1	90	H07	7000_2.5T21	352	5090	15020	1	1
1	90	H07	7000_2.5T21	353	5066	6569	1	1
1	90	H07	7000_2.5T21	354	2355	9131	1	1
1	90	H07	7000_2.5T21	355	4873	11701	1	1
1	90	H07	7000_2.5T21	356	6217	6251	1	1
1	90	H07	7000_2.5T21	357	6143	9049	1	1
1	90	H07	7000_2.5T21	358	2515	9390	1	1
1	90	H07	7000_2.5T21	359	6380	16447	1	1
1	90	H07	7000_2.5T21	360	6256	3470	1	1
1	90	H07	7000_2.5T21	361	4012	9236	1	1
1	90	H07	7000_2.5T21	362	4853	12067	1	1
1	90	H07	7000_2.5T21	363	3535	6608	1	1
1	90	H07	7000_2.5T21	364	6445	6223	1	1
1	90	H07	7000_2.5T21	365	2153	12285	1	1
1	90	H07	7000_2.5T21	366	3969	14561	1	1
1	90	H07	7000_2.5T21	367	2442	6258	1	1
1	90	H07	7000_2.5T21	368	2522	8639	1	1
1	90	H07	7000_2.5T21	369	2426	6115	1	1
1	90	H07	7000_2.5T21	370	2616	14372	1	1
1	90	H07	7000_2.5T21	371	3732	14328	1	1
1	90	H07	7000_2.5T21	372	2058	9031	1	1
1	90	H07	7000_2.5T21	373	4615	9858	1	1
1	90	H07	7000_2.5T21	374	3593	9548	1	1
1	90	H07	7000_2.5T21	375	4929	11788	1	1
1	90	H07	7000_2.5T21	376	3664	9151	1	1
1	90	H07	7000_2.5T21	377	3495	6528	1	1
1	90	H07	7000_2.5T21	378	3386	7534	1	1
1	90	H07	7000_2.5T21	379	3762	14874	1	1
1	90	H07	7000_2.5T21	380	6345	11691	1	1
1	90	H07	7000_2.5T21	381	3952	5813	1	1
1	90	H07	7000_2.5T21	382	6267	11956	1	1
1	90	H07	7000_2.5T21	383	5015	14185	1	1
1	90	H07	7000_2.5T21	384	1012	6637	1	1
1	90	H07	7000_2.5T21	385	3721	9432	0	1
1	90	H07	7000_2.5T21	386	7665	9614	1	1
1	90	H07	7000_2.5T21	387	2489	12209	1	1
1	90	H07	7000_2.5T21	388	4956	9250	1	1
1	90	H07	7000_2.5T21	389	4866	8973	1	1
1	90	H07	7000_2.5T21	390	2391	15143	1	1
1	90	H07	7000_2.5T21	391	7491	8055	1	1
1	90	H07	7000_2.5T21	392	6451	13334	1	1
1	90	H07	7000_2.5T21	393	4852	9167	1	1
1	90	H07	7000_2.5T21	394	5133	12649	1	1
1	90	H07	7000_2.5T21	395	5209	7174	1	1
1	90	H07	7000_2.5T21	396	2382	9155	1	1
1	90	H07	7000_2.5T21	397	2403	3653	1	1
1	90	H07	7000_2.5T21	398	2463	9466	1	1
1	90	H07	7000_2.5T21	399	5913	12163	1	1
1	90	H07	7000_2.5T21	400	3655	6280	1	1
1	90	H07	7000_2.5T21	401	4964	6189	1	1
1	90	H07	7000_2.5T21	402	2276	6387	1	1
1	90	H07	7000_2.5T21	403	2260	6307	1	1
1	90	H07	7000_2.5T21	404	5198	6484	1	1
1	90	H07	7000_2.5T21	405	5145	6989	1	1
1	90	H07	7000_2.5T21	406	3558	17575	1	1
1	90	H07	7000_2.5T21	407	2413	17850	1	1
1	90	H07	7000_2.5T21	408	5121	9058	1	1
1	90	H07	7000_2.5T21	409	7552	8659	1	1
1	90	H07	7000_2.5T21	410	4744	11915	1	1
1	90	H07	7000_2.5T21	411	3620	8503	1	1
1	90	H07	7000_2.5T21	412	6339	9442	1	1
1	90	H07	7000_2.5T21	413	3387	6357	1	1
1	90	H07	7000_2.5T21	414	6591	6491	1	1
1	90	H07	7000_2.5T21	415	4920	9170	1	1
1	90	H07	7000_2.5T21	416	2377	9824	1	1
1	90	H07	7000_2.5T21	417	3652	9732	1	1
1	90	H07	7000_2.5T21	418	4750	4102	1	1
1	90	H07	7000_2.5T21	419	4871	8884	1	1
1	90	H07	7000_2.5T21	420	2310	6031	1	1
1	90	H07	7000_2.5T21	421	4807	6234	1	1
1	90	H07	7000_2.5T21	422	7933	15306	1	1
1	90	H07	7000_2.5T21	423	2135	9233	1	1
1	90	H07	7000_2.5T21	424	2301	9108	1	1
1	90	H07	7000_2.5T21	425	2172	11753	1	1
1	90	H07	7000_2.5T21	426	6556	3584	1	1
1	90	H07	7000_2.5T21	427	4773	11696	1	1
1	90	H07	7000_2.5T21	428	2311	12044	1	1
1	90	H07	7000_2.5T21	429	3578	17095	1	1
1	90	H07	7000_2.5T21	430	5056	6405	1	1
1	90	H07	7000_2.5T21	431	6099	12018	1	1
1	90	H07	7000_2.5T21	432	7937	9969	1	1
1	90	H07	7000_2.5T21	433	1050	11725	1	1
1	90	H07	7000_2.5T21	434	4874	11428	1	1
1	90	H07	7000_2.5T21	435	992	14548	1	1
1	90	H07	7000_2.5T21	436	3418	8973	1	1
1	90	H07	7000_2.5T21	437	2349	14506	1	1
1	90	H07	7000_2.5T21	438	1255	9137	1	1
1	90	H07	7000_2.5T21	439	2324	14900	1	1
1	90	H07	7000_2.5T21	440	3987	9971	1	1
1	90	H07	7000_2.5T21	441	6397	9181	1	1
1	90	H07	7000_2.5T21	442	2390	11862	1	1
1	90	H07	7000_2.5T21	443	1096	6821	1	1
1	90	H07	7000_2.5T21	444	4972	11923	1	1
1	90	H07	7000_2.5T21	445	2524	14513	1	1
1	90	H07	7000_2.5T21	446	3360	18001	1	1
1	90	H07	7000_2.5T21	447	2292	3574	1	1
1	90	H07	7000_2.5T21	448	8953	11959	1	1
1	90	H07	7000_2.5T21	449	3947	7937	1	1
1	90	H07	7000_2.5T21	450	3689	12107	1	1
1	90	H07	7000_2.5T21	451	6194	9043	1	1
1	90	H07	7000_2.5T21	452	3783	9188	1	1
1	90	H07	7000_2.5T21	453	3500	6316	1	1
1	90	H07	7000_2.5T21	454	3821	14428	1	1
1	90	H07	7000_2.5T21	455	3668	9601	1	1
1	90	H07	7000_2.5T21	456	2287	17757	1	1
1	90	H07	7000_2.5T21	457	3430	12001	1	1
1	90	H07	7000_2.5T21	458	5010	6371	1	1
1	90	H07	7000_2.5T21	459	5306	14258	1	1
1	90	H07	7000_2.5T21	460	4959	9344	1	1
1	90	H07	7000_2.5T21	461	3802	11988	1	1
1	90	H07	7000_2.5T21	462	5237	9469	1	1
1	90	H07	7000_2.5T21	463	2285	8333	1	1
1	90	H07	7000_2.5T21	464	2382	12146	1	1
1	90	H07	7000_2.5T21	465	5153	12542	1	1
1	90	H07	7000_2.5T21	466	3722	11714	1	1
1	90	H07	7000_2.5T21	467	5990	15147	1	1
1	90	H07	7000_2.5T21	468	5341	9708	1	1
1	90	H07	7000_2.5T21	469	2344	17984	1	1
1	90	H07	7000_2.5T21	470	927	14415	1	1
1	90	H07	7000_2.5T21	471	3634	6753	1	1
1	90	H07	7000_2.5T21	472	2462	11872	1	1
1	90	H07	7000_2.5T21	473	3871	9258	1	1
1	90	H07	7000_2.5T21	474	2095	14644	1	1
1	90	H07	7000_2.5T21	475	4804	12089	1	1
1	90	H07	7000_2.5T21	476	3606	9486	1	1
1	90	H07	7000_2.5T21	477	6106	6423	1	1
1	90	H07	7000_2.5T21	478	6563	9571	1	1
1	90	H07	7000_2.5T21	479	1953	3671	1	1
1	90	H07	7000_2.5T21	480	6271	8957	1	1
1	90	H07	7000_2.5T21	481	3733	15311	1	1
1	90	H07	7000_2.5T21	482	3528	15006	1	1
1	90	H07	7000_2.5T21	483	5070	11739	1	1
1	90	H07	7000_2.5T21	484	6218	5790	1	1
1	90	H07	7000_2.5T21	485	6419	11267	1	1
1	90	H07	7000_2.5T21	486	2370	8699	1	1
1	90	H07	7000_2.5T21	487	1156	10008	0	1
1	90	H07	7000_2.5T21	488	3575	14204	1	1
1	90	H07	7000_2.5T21	489	3562	18716	1	1
1	90	H07	7000_2.5T21	490	5120	6769	1	1
1	90	H07	7000_2.5T21	491	5095	12248	1	1
1	90	H07	7000_2.5T21	492	2365	3643	1	1
1	90	H07	7000_2.5T21	493	2285	8649	1	1
1	90	H07	7000_2.5T21	494	4754	6006	1	1
1	90	H07	7000_2.5T21	495	1004	15774	1	1
1	90	H07	7000_2.5T21	496	3610	9188	1	1
1	90	H07	7000_2.5T21	497	2323	8919	1	1
1	90	H07	7000_2.5T21	498	3740	14597	1	1
1	90	H07	7000_2.5T21	499	3747	6719	1	1
1	90	H07	7000_2.5T21	500	2458	7104	1	1
1	90	H07	7000_2.5T21	501	5521	6254	1	1
1	90	H07	7000_2.5T21	502	991	11919	1	1
1	90	H07	7000_2.5T21	503	2596	6267	1	1
1	90	H07	7000_2.5T21	504	5091	9654	1	1
1	90	H07	7000_2.5T21	505	2778	8339	1	1
1	90	H07	7000_2.5T21	506	3815	7009	1	1
1	90	H07	7000_2.5T21	507	9008	3820	1	1
1	90	H07	7000_2.5T21	508	3658	9341	1	1
1	90	H07	7000_2.5T21	509	5107	8043	1	1
1	90	H07	7000_2.5T21	510	1118	11912	1	1
1	90	H07	7000_2.5T21	511	3664	10374	0	1
1	90	H07	7000_2.5T21	512	7595	3611	1	1
1	90	H07	7000_2.5T21	513	5180	6568	1	1
1	90	H07	7000_2.5T21	514	3608	9801	1	1
1	90	H07	7000_2.5T21	515	3609	6553	1	1
1	90	H07	7000_2.5T21	516	3770	11750	1	1
1	90	H07	7000_2.5T21	517	3663	12997	1	1
1	90	H07	7000_2.5T21	518	3795	17072	1	1
1	90	H07	7000_2.5T21	519	5011	11845	1	1
1	90	H07	7000_2.5T21	520	3718	6528	1	1
1	90	H07	7000_2.5T21	521	5637	11556	1	1
1	90	H07	7000_2.5T21	522	3835	16722	1	1
1	90	H07	7000_2.5T21	523	4957	9446	1	1
1	90	H07	7000_2.5T21	524	3597	9333	1	1
1	90	H07	7000_2.5T21	525	2204	12286	1	1
1	90	H07	7000_2.5T21	526	4951	12453	1	1
1	90	H07	7000_2.5T21	527	3554	11905	0	1
1	90	H07	7000_2.5T21	528	3679	10765	1	1
1	90	H07	7000_2.5T21	529	3733	12052	1	1
1	90	H07	7000_2.5T21	530	2423	11686	1	1
1	90	H07	7000_2.5T21	531	6421	15185	1	1
1	90	H07	7000_2.5T21	532	2505	9735	1	1
1	90	H07	7000_2.5T21	533	7637	9608	1	1
1	90	H07	7000_2.5T21	534	2706	16376	0	1
1	90	H07	7000_2.5T21	535	7961	15063	1	1
1	90	H07	7000_2.5T21	536	2613	9927	0	1
1	90	H07	7000_2.5T21	537	4838	14364	1	1
1	90	H07	7000_2.5T21	538	5972	6611	1	1
1	90	H07	7000_2.5T21	539	6530	12008	1	1
1	90	H07	7000_2.5T21	540	4884	11698	1	1
1	90	H07	7000_2.5T21	541	2398	3476	1	1
1	90	H07	7000_2.5T21	542	4945	9301	1	1
1	90	H07	7000_2.5T21	543	6238	17648	1	1
1	90	H07	7000_2.5T21	544	4811	6079	1	1
1	90	H07	7000_2.5T21	545	2239	3601	1	1
1	90	H07	7000_2.5T21	546	6344	12070	1	1
1	90	H07	7000_2.5T21	547	3666	9283	1	1
1	90	H07	7000_2.5T21	548	4891	11940	1	1
1	90	H07	7000_2.5T21	549	3690	11422	1	1
1	90	H07	7000_2.5T21	550	2419	17279	1	1
1	90	H07	7000_2.5T21	551	5979	3636	1	1
1	90	H07	7000_2.5T21	552	6227	3513	1	1
1	90	H07	7000_2.5T21	553	6236	3481	1	1
1	90	H07	7000_2.5T21	554	3667	6017	1	1
1	90	H07	7000_2.5T21	555	4852	14846	1	1
1	90	H07	7000_2.5T21	556	4731	11624	1	1
1	90	H07	7000_2.5T21	557	6269	13957	1	1
1	90	H07	7000_2.5T21	558	3299	14660	1	1
1	90	H07	7000_2.5T21	559	3910	14710	1	1
1	90	H07	7000_2.5T21	560	4975	12144	1	1
1	90	H07	7000_2.5T21	561	3782	8961	1	1
1	90	H07	7000_2.5T21	562	8998	9338	1	1
1	90	H07	7000_2.5T21	563	3682	8969	1	1
1	90	H07	7000_2.5T21	564	2397	19864	1	1
1	90	H07	7000_2.5T21	565	2428	14961	1	1
1	90	H07	7000_2.5T21	566	3690	6695	1	1
1	90	H07	7000_2.5T21	567	6027	6243	1	1
1	90	H07	7000_2.5T21	568	3515	6032	1	1
1	90	H07	7000_2.5T21	569	7722	9398	1	1
1	90	H07	7000_2.5T21	570	4093	9311	1	1
1	90	H07	7000_2.5T21	571	7666	10783	1	1
1	90	H07	7000_2.5T21	572	2290	12065	1	1
1	90	H07	7000_2.5T21	573	4996	6395	1	1
1	90	H07	7000_2.5T21	574	6370	6090	1	1
1	90	H07	7000_2.5T21	575	3401	8844	1	1
1	90	H07	7000_2.5T21	576	2214	14290	1	1
1	90	H07	7000_2.5T21	577	5109	11992	1	1
1	90	H07	7000_2.5T21	578	7333	6284	1	1
1	90	H07	7000_2.5T21	579	3863	7044	1	1
1	90	H07	7000_2.5T21	580	5046	12267	1	1
1	90	H07	7000_2.5T21	581	2332	12074	1	1
1	90	H07	7000_2.5T21	582	4814	6466	1	1
1	90	H07	7000_2.5T21	583	5091	17530	1	1
1	90	H07	7000_2.5T21	584	6082	9288	1	1
1	90	H07	7000_2.5T21	585	3492	5908	1	1
1	90	H07	7000_2.5T21	586	2588	12384	1	1
1	90	H07	7000_2.5T21	587	4934	12570	1	1
1	90	H07	7000_2.5T21	588	6586	9521	1	1
1	90	H07	7000_2.5T21	589	6116	8842	1	1
1	90	H07	7000_2.5T21	590	4977	12363	1	1
1	90	H07	7000_2.5T21	591	3521	6138	1	1
1	90	H07	7000_2.5T21	592	3847	14187	1	1
1	90	H07	7000_2.5T21	593	2418	6384	1	1
1	90	H07	7000_2.5T21	594	5104	9368	1	1
1	90	H07	7000_2.5T21	595	6391	3322	1	1
1	90	H07	7000_2.5T21	596	2379	9049	1	1
1	90	H07	7000_2.5T21	597	2387	11086	1	1
1	90	H07	7000_2.5T21	598	7607	9422	1	1
1	90	H07	7000_2.5T21	599	2289	14882	1	1
1	90	H07	7000_2.5T21	600	4954	7351	1	1
1	90	H07	7000_2.5T21	601	3910	9464	1	1
1	90	H07	7000_2.5T21	602	4101	16763	0	1
1	90	H07	7000_2.5T21	603	2359	6080	1	1
1	90	H07	7000_2.5T21	604	3585	14681	1	1
1	90	H07	7000_2.5T21	605	2516	11322	1	1
1	90	H07	7000_2.5T21	606	4792	6005	1	1
1	90	H07	7000_2.5T21	607	1010	5784	1	1
1	90	H07	7000_2.5T21	608	2449	11957	1	1
1	90	H07	7000_2.5T21	609	2469	18033	1	1
1	90	H07	7000_2.5T21	610	3734	6195	1	1
1	90	H07	7000_2.5T21	611	3729	3490	1	1
1	90	H07	7000_2.5T21	612	2384	5877	1	1
1	90	H07	7000_2.5T21	613	6220	8883	1	1
1	90	H07	7000_2.5T21	614	4864	8649	1	1
1	90	H07	7000_2.5T21	615	2087	12267	1	1
1	90	H07	7000_2.5T21	616	5084	6794	1	1
1	90	H07	7000_2.5T21	617	4790	6474	1	1
1	90	H07	7000_2.5T21	618	1044	9280	1	1
1	90	H07	7000_2.5T21	619	6433	3931	1	1
1	90	H07	7000_2.5T21	620	5139	9449	1	1
1	90	H07	7000_2.5T21	621	3333	11635	1	1
1	90	H07	7000_2.5T21	622	3781	11939	1	1
1	90	H07	7000_2.5T21	623	2310	5385	1	1
1	90	H07	7000_2.5T21	624	6128	9439	1	1
1	90	H07	7000_2.5T21	625	6527	5961	1	1
1	90	H07	7000_2.5T21	626	5144	11011	1	1
1	90	H07	7000_2.5T21	627	6064	5986	1	1
1	90	H07	7000_2.5T21	628	1068	8780	1	1
1	90	H07	7000_2.5T21	629	3702	3603	1	1
1	90	H07	7000_2.5T21	630	5076	8772	1	1
1	90	H07	7000_2.5T21	631	6561	16961	1	1
1	90	H07	7000_2.5T21	632	5063	6432	1	1
1	90	H07	7000_2.5T21	633	985	14094	1	1
1	90	H07	7000_2.5T21	634	4964	6449	1	1
1	90	H07	7000_2.5T21	635	1772	3528	1	1
1	90	H07	7000_2.5T21	636	3658	11312	1	1
1	90	H07	7000_2.5T21	637	5044	11372	1	1
1	90	H07	7000_2.5T21	638	2471	17746	1	1
1	90	H07	7000_2.5T21	639	3769	11972	1	1
1	90	H07	7000_2.5T21	640	3570	9523	1	1
1	90	H07	7000_2.5T21	641	3812	11964	1	1
1	90	H07	7000_2.5T21	642	3572	3507	1	1
1	90	H07	7000_2.5T21	643	2388	6362	1	1
1	90	H07	7000_2.5T21	644	2440	9131	1	1
1	90	H07	7000_2.5T21	645	5777	8823	1	1
1	90	H07	7000_2.5T21	646	2266	8970	1	1
1	90	H07	7000_2.5T21	647	5095	14146	1	1
1	90	H07	7000_2.5T21	648	4808	17298	1	1
1	90	H07	7000_2.5T21	649	3526	6447	1	1
1	90	H07	7000_2.5T21	650	3452	12047	1	1
1	90	H07	7000_2.5T21	651	6145	8617	1	1
1	90	H07	7000_2.5T21	652	3656	15082	1	1
1	90	H07	7000_2.5T21	653	4853	17851	1	1
1	90	H07	7000_2.5T21	654	3735	9407	1	1
1	90	H07	7000_2.5T21	655	5030	9316	1	1
1	90	H07	7000_2.5T21	656	2126	8990	1	1
1	90	H07	7000_2.5T21	657	5086	11479	1	1
1	90	H07	7000_2.5T21	658	3639	14277	1	1
1	90	H07	7000_2.5T21	659	2478	9212	1	1
1	90	H07	7000_2.5T21	660	7643	6324	1	1
1	90	H07	7000_2.5T21	661	3657	14940	1	1
1	90	H07	7000_2.5T21	662	6078	9252	1	1
1	90	H07	7000_2.5T21	663	4841	9188	1	1
1	90	H07	7000_2.5T21	664	4930	6018	1	1
1	90	H07	7000_2.5T21	665	6495	11714	1	1
1	90	H07	7000_2.5T21	666	6343	6575	1	1
1	90	H07	7000_2.5T21	667	3540	12004	1	1
1	90	H07	7000_2.5T21	668	4872	15212	1	1
1	90	H07	7000_2.5T21	669	3462	11501	1	1
1	90	H07	7000_2.5T21	670	4857	10825	1	1
1	90	H07	7000_2.5T21	671	4815	9588	1	1
1	90	H07	7000_2.5T21	672	5316	9179	1	1
1	90	H07	7000_2.5T21	673	2392	17906	1	1
1	90	H07	7000_2.5T21	674	5924	17456	1	1
1	90	H07	7000_2.5T21	675	2317	9510	1	1
1	90	H07	7000_2.5T21	676	2270	15990	1	1
1	90	H07	7000_2.5T21	677	3660	14827	1	1
1	90	H07	7000_2.5T21	678	3935	8776	1	1
1	90	H07	7000_2.5T21	679	5241	12268	1	1
1	90	H07	7000_2.5T21	680	2450	15144	1	1
1	90	H07	7000_2.5T21	681	2103	11758	1	1
1	90	H07	7000_2.5T21	682	3553	8819	1	1
1	90	H07	7000_2.5T21	683	5055	11793	1	1
1	90	H07	7000_2.5T21	684	5020	11682	1	1
1	90	H07	7000_2.5T21	685	3354	14638	1	1
1	90	H07	7000_2.5T21	686	7881	11342	1	1
1	90	H07	7000_2.5T21	687	5158	8706	1	1
1	90	H07	7000_2.5T21	688	6856	7428	1	1
1	90	H07	7000_2.5T21	689	6422	9136	1	1
1	90	H07	7000_2.5T21	690	4957	6129	1	1
1	90	H07	7000_2.5T21	691	3827	9010	1	1
1	90	H07	7000_2.5T21	692	7679	9122	1	1
1	90	H07	7000_2.5T21	693	2458	11416	1	1
1	90	H07	7000_2.5T21	694	4065	9221	1	1
1	90	H07	7000_2.5T21	695	2192	11352	1	1
1	90	H07	7000_2.5T21	696	3731	11951	1	1
1	90	H07	7000_2.5T21	697	2122	12223	1	1
1	90	H07	7000_2.5T21	698	4077	8942	1	1
1	90	H07	7000_2.5T21	699	3723	6034	1	1
1	90	H07	7000_2.5T21	700	3751	9336	1	1
1	90	H07	7000_2.5T21	701	2301	6468	1	1
1	90	H07	7000_2.5T21	702	3595	8905	1	1
1	90	H07	7000_2.5T21	703	3615	9106	1	1
1	90	H07	7000_2.5T21	704	2537	14524	1	1
1	90	H07	7000_2.5T21	705	2362	18498	1	1
1	90	H07	7000_2.5T21	706	3682	6437	1	1
1	90	H07	7000_2.5T21	707	3787	11952	1	1
1	90	H07	7000_2.5T21	708	5819	11625	1	1
1	90	H07	7000_2.5T21	709	1078	6886	1	1
1	90	H07	7000_2.5T21	710	2591	14376	1	1
1	90	H07	7000_2.5T21	711	3779	14564	1	1
1	90	H07	7000_2.5T21	712	4884	14939	1	1
1	90	H07	7000_2.5T21	713	2256	9352	1	1
1	90	H07	7000_2.5T21	714	3757	11984	1	1
1	90	H07	7000_2.5T21	715	1086	8061	1	1
1	90	H07	7000_2.5T21	716	4987	6815	1	1
1	90	H07	7000_2.5T21	717	5189	15353	1	1
1	90	H07	7000_2.5T21	718	2379	6063	1	1
1	90	H07	7000_2.5T21	719	6597	9675	1	1
1	90	H07	7000_2.5T21	720	2387	15115	1	1
1	90	H07	7000_2.5T21	721	1103	9157	1	1
1	90	H07	7000_2.5T21	722	8615	14424	1	1
1	90	H07	7000_2.5T21	723	3918	6341	1	1
1	90	H07	7000_2.5T21	724	2310	9093	1	1
1	90	H07	7000_2.5T21	725	2239	6413	1	1
1	90	H07	7000_2.5T21	726	2284	6307	1	1
1	90	H07	7000_2.5T21	727	5097	14007	1	1
1	90	H07	7000_2.5T21	728	6063	12057	1	1
1	90	H07	7000_2.5T21	729	5166	14323	1	1
1	90	H07	7000_2.5T21	730	7861	8280	1	1
1	90	H07	7000_2.5T21	731	4918	14117	1	1
1	90	H07	7000_2.5T21	732	3854	14374	1	1
1	90	H07	7000_2.5T21	733	1134	6172	1	1
1	90	H07	7000_2.5T21	734	3134	11998	1	1
1	90	H07	7000_2.5T21	735	3550	9221	1	1
1	90	H07	7000_2.5T21	736	4823	17769	1	1
1	90	H07	7000_2.5T21	737	6512	11981	1	1
1	90	H07	7000_2.5T21	738	2344	14717	1	1
1	90	H07	7000_2.5T21	739	1086	12583	1	1
1	90	H07	7000_2.5T21	740	1083	8968	1	1
1	90	H07	7000_2.5T21	741	3838	9381	1	1
1	90	H07	7000_2.5T21	742	3926	11611	1	1
1	90	H07	7000_2.5T21	743	2251	6410	1	1
1	90	H07	7000_2.5T21	744	4866	8719	1	1
1	90	H07	7000_2.5T21	745	3625	12133	1	1
1	90	H07	7000_2.5T21	746	6182	11726	1	1
1	90	H07	7000_2.5T21	747	6675	14395	1	1
1	90	H07	7000_2.5T21	748	5092	9498	1	1
1	90	H07	7000_2.5T21	749	1148	5779	1	1
1	90	H07	7000_2.5T21	750	2456	12816	1	1
1	90	H07	7000_2.5T21	751	4702	11427	1	1
1	90	H07	7000_2.5T21	752	3759	15359	1	1
1	90	H07	7000_2.5T21	753	8992	8976	1	1
1	90	H07	7000_2.5T21	754	3392	6802	1	1
1	90	H07	7000_2.5T21	755	2424	6578	1	1
1	90	H07	7000_2.5T21	756	3650	14502	1	1
1	90	H07	7000_2.5T21	757	3886	8703	1	1
1	90	H07	7000_2.5T21	758	6663	12351	1	1
1	90	H07	7000_2.5T21	759	7603	14498	1	1
1	90	H07	7000_2.5T21	760	3804	15577	1	1
1	90	H07	7000_2.5T21	761	3994	8871	1	1
1	90	H07	7000_2.5T21	762	2545	12053	1	1
1	90	H07	7000_2.5T21	763	5064	11926	1	1
1	90	H07	7000_2.5T21	764	2460	9133	1	1
1	90	H07	7000_2.5T21	765	2310	9445	1	1
1	90	H07	7000_2.5T21	766	5034	6238	1	1
1	90	H07	7000_2.5T21	767	3800	14670	1	1
1	90	H07	7000_2.5T21	768	2173	5574	1	1
1	90	H07	7000_2.5T21	769	1030	19992	1	1
1	90	H07	7000_2.5T21	770	6590	9470	1	1
1	90	H07	7000_2.5T21	771	3815	14128	1	1
1	90	H07	7000_2.5T21	772	5211	8943	1	1
1	90	H07	7000_2.5T21	773	3482	5742	1	1
1	90	H07	7000_2.5T21	774	6187	9271	1	1
1	90	H07	7000_2.5T21	775	4940	9094	1	1
1	90	H07	7000_2.5T21	776	6193	6265	1	1
1	90	H07	7000_2.5T21	777	3650	3679	1	1
1	90	H07	7000_2.5T21	778	2309	14402	1	1
1	90	H07	7000_2.5T21	779	5138	6584	1	1
1	90	H07	7000_2.5T21	780	5028	6784	1	1
1	90	H07	7000_2.5T21	781	1403	8952	1	1
1	90	H07	7000_2.5T21	782	4076	3340	1	1
1	90	H07	7000_2.5T21	783	3592	8305	1	1
1	90	H07	7000_2.5T21	784	4981	17522	1	1
1	90	H07	7000_2.5T21	785	3927	3678	1	1
1	90	H07	7000_2.5T21	786	3823	11294	1	1
1	90	H07	7000_2.5T21	787	11487	11997	1	1
1	90	H07	7000_2.5T21	788	5117	11810	1	1
1	90	H07	7000_2.5T21	789	6372	9224	1	1
1	90	H07	7000_2.5T21	790	3637	17690	1	1
1	90	H07	7000_2.5T21	791	7436	14066	1	1
1	90	H07	7000_2.5T21	792	6425	11237	1	1
1	90	H07	7000_2.5T21	793	5159	12262	1	1
1	90	H07	7000_2.5T21	794	3816	8937	1	1
1	90	H07	7000_2.5T21	795	2333	11448	1	1
1	90	H07	7000_2.5T21	796	6316	6326	1	1
1	90	H07	7000_2.5T21	797	6237	8905	1	1
1	90	H07	7000_2.5T21	798	2256	14330	1	1
1	90	H07	7000_2.5T21	799	1123	9289	1	1
1	90	H07	7000_2.5T21	800	4868	17300	1	1
1	90	H07	7000_2.5T21	801	2398	14663	1	1
1	90	H07	7000_2.5T21	802	2246	17131	1	1
1	90	H07	7000_2.5T21	803	3431	3752	1	1
1	90	H07	7000_2.5T21	804	6236	11806	1	1
1	90	H07	7000_2.5T21	805	3727	6711	1	1
1	90	H07	7000_2.5T21	806	3782	9066	1	1
1	90	H07	7000_2.5T21	807	3613	9081	1	1
1	90	H07	7000_2.5T21	808	3647	12428	1	1
1	90	H07	7000_2.5T21	809	3369	14192	1	1
1	90	H07	7000_2.5T21	810	3579	6932	1	1
1	90	H07	7000_2.5T21	811	2281	12060	1	1
1	90	H07	7000_2.5T21	812	2439	12237	1	1
1	90	H07	7000_2.5T21	813	3728	23827	1	1
1	90	H07	7000_2.5T21	814	5007	15070	1	1
1	90	H07	7000_2.5T21	815	6340	6312	1	1
1	90	H07	7000_2.5T21	816	6053	14104	1	1
1	90	H07	7000_2.5T21	817	1105	11574	1	1
1	90	H07	7000_2.5T21	818	4963	3352	1	1
1	90	H07	7000_2.5T21	819	3613	14726	1	1
1	90	H07	7000_2.5T21	820	5186	14462	1	1
1	90	H07	7000_2.5T21	821	2487	6605	1	1
1	90	H07	7000_2.5T21	822	1142	6201	1	1
1	90	H07	7000_2.5T21	823	2449	14495	1	1
1	90	H07	7000_2.5T21	824	6301	8454	1	1
1	90	H07	7000_2.5T21	825	1142	6185	1	1
1	90	H07	7000_2.5T21	826	2242	11892	1	1
1	90	H07	7000_2.5T21	827	3522	11721	1	1
1	90	H07	7000_2.5T21	828	6640	12718	1	1
1	90	H07	7000_2.5T21	829	3746	6265	1	1
1	90	H07	7000_2.5T21	830	3610	8634	1	1
1	90	H07	7000_2.5T21	831	8891	11130	1	1
1	90	H07	7000_2.5T21	832	3541	11411	1	1
1	90	H07	7000_2.5T21	833	2509	17290	1	1
1	90	H07	7000_2.5T21	834	5115	6749	1	1
1	90	H07	7000_2.5T21	835	2098	9199	1	1
1	90	H07	7000_2.5T21	836	2429	6377	1	1
1	90	H07	7000_2.5T21	837	6249	8786	1	1
1	90	H07	7000_2.5T21	838	3737	6514	1	1
1	90	H07	7000_2.5T21	839	5251	3843	1	1
1	90	H07	7000_2.5T21	840	6405	12072	1	1
1	90	H07	7000_2.5T21	841	3286	9063	1	1
1	90	H07	7000_2.5T21	842	4810	14029	1	1
1	90	H07	7000_2.5T21	843	6209	9428	1	1
1	90	H07	7000_2.5T21	844	7563	8900	1	1
1	90	H07	7000_2.5T21	845	4946	9219	1	1
1	90	H07	7000_2.5T21	846	4694	12199	1	1
1	90	H07	7000_2.5T21	847	2333	17567	1	1
1	90	H07	7000_2.5T21	848	2259	5987	1	1
1	90	H07	7000_2.5T21	849	3718	9239	1	1
1	90	H07	7000_2.5T21	850	2485	7177	1	1
1	90	H07	7000_2.5T21	851	3421	11790	1	1
1	90	H07	7000_2.5T21	852	6577	11542	1	1
1	90	H07	7000_2.5T21	853	4849	12215	1	1
1	90	H07	7000_2.5T21	854	3864	9057	1	1
1	90	H07	7000_2.5T21	855	4734	16737	1	1
1	90	H07	7000_2.5T21	856	5803	11666	1	1
1	90	H07	7000_2.5T21	857	2021	8886	1	1
1	90	H07	7000_2.5T21	858	7581	6250	1	1
1	90	H07	7000_2.5T21	859	3719	9126	1	1
1	90	H07	7000_2.5T21	860	2332	16575	1	1
1	90	H07	7000_2.5T21	861	6306	11577	1	1
1	90	H07	7000_2.5T21	862	1157	9283	1	1
1	90	H07	7000_2.5T21	863	3723	9448	1	1
1	90	H07	7000_2.5T21	864	3573	11524	1	1
1	90	H07	7000_2.5T21	865	2256	15073	1	1
1	90	H07	7000_2.5T21	866	3652	11657	1	1
1	90	H07	7000_2.5T21	867	4987	15301	1	1
1	90	H07	7000_2.5T21	868	7941	9949	1	1
1	90	H07	7000_2.5T21	869	4841	6127	1	1
1	90	H07	7000_2.5T21	870	2524	3855	1	1
1	90	H07	7000_2.5T21	871	5079	12144	1	1
1	90	H07	7000_2.5T21	872	3710	9174	1	1
1	90	H07	7000_2.5T21	873	4653	6799	1	1
1	90	H07	7000_2.5T21	874	5260	8254	1	1
1	90	H07	7000_2.5T21	875	6224	14199	1	1
1	90	H07	7000_2.5T21	876	2195	11480	1	1
1	90	H07	7000_2.5T21	877	3857	14541	1	1
1	90	H07	7000_2.5T21	878	2552	6007	1	1
1	90	H07	7000_2.5T21	879	2474	11941	1	1
1	90	H07	7000_2.5T21	880	3591	3624	1	1
1	90	H07	7000_2.5T21	881	2375	3550	1	1
1	90	H07	7000_2.5T21	882	5163	6038	1	1
1	90	H07	7000_2.5T21	883	5376	14666	1	1
1	90	H07	7000_2.5T21	884	2404	17119	1	1
1	90	H07	7000_2.5T21	885	3434	3727	1	1
1	90	H07	7000_2.5T21	886	3750	12029	1	1
1	90	H07	7000_2.5T21	887	4829	8687	1	1
1	90	H07	7000_2.5T21	888	7584	9051	1	1
1	90	H07	7000_2.5T21	889	2406	12992	1	1
1	90	H07	7000_2.5T21	890	5188	12179	1	1
1	90	H07	7000_2.5T21	891	2388	14976	1	1
1	90	H07	7000_2.5T21	892	6452	14961	1	1
1	90	H07	7000_2.5T21	893	1102	3582	1	1
1	90	H07	7000_2.5T21	894	3582	14532	1	1
1	90	H07	7000_2.5T21	895	3606	17996	1	1
1	90	H07	7000_2.5T21	896	6277	6284	1	1
1	90	H07	7000_2.5T21	897	3735	10562	1	1
1	90	H07	7000_2.5T21	898	4855	14682	1	1
1	90	H07	7000_2.5T21	899	6183	6342	1	1
1	90	H07	7000_2.5T21	900	3817	16630	1	1
1	90	H07	7000_2.5T21	901	3413	6358	1	1
1	90	H07	7000_2.5T21	902	3698	11517	1	1
1	90	H07	7000_2.5T21	903	7474	17804	1	1
1	90	H07	7000_2.5T21	904	6091	3837	1	1
1	90	H07	7000_2.5T21	905	3785	3529	1	1
1	90	H07	7000_2.5T21	906	6392	12138	1	1
1	90	H07	7000_2.5T21	907	3662	11994	1	1
1	90	H07	7000_2.5T21	908	6225	9157	1	1
1	90	H07	7000_2.5T21	909	7733	11432	1	1
1	90	H07	7000_2.5T21	910	2393	11970	1	1
1	90	H07	7000_2.5T21	911	1003	12099	1	1
1	90	H07	7000_2.5T21	912	6495	15118	1	1
1	90	H07	7000_2.5T21	913	3631	8932	1	1
1	90	H07	7000_2.5T21	914	3942	11754	1	1
1	90	H07	7000_2.5T21	915	6376	8818	1	1
1	90	H07	7000_2.5T21	916	5160	8602	1	1
1	90	H07	7000_2.5T21	917	2522	14547	1	1
1	90	H07	7000_2.5T21	918	3833	6551	1	1
1	90	H07	7000_2.5T21	919	2263	3281	1	1
1	90	H07	7000_2.5T21	920	2348	6762	0	1
1	90	H07	7000_2.5T21	921	3782	9192	1	1
1	90	H07	7000_2.5T21	922	3944	9428	1	1
1	90	H07	7000_2.5T21	923	2119	6122	1	1
1	90	H07	7000_2.5T21	924	2358	12112	1	1
1	90	H07	7000_2.5T21	925	5151	11132	1	1
1	90	H07	7000_2.5T21	926	4192	7208	0	1
1	90	H07	7000_2.5T21	927	4794	8833	1	1
1	90	H07	7000_2.5T21	928	3629	8702	1	1
1	90	H07	7000_2.5T21	929	4841	15374	1	1
1	90	H07	7000_2.5T21	930	6407	13075	1	1
1	90	H07	7000_2.5T21	931	4689	15106	1	1
1	90	H07	7000_2.5T21	932	2469	7927	1	1
1	90	H07	7000_2.5T21	933	2830	15366	1	1
1	90	H07	7000_2.5T21	934	5084	9071	1	1
1	90	H07	7000_2.5T21	935	4995	19400	1	1
1	90	H07	7000_2.5T21	936	3822	10184	1	1
1	90	H07	7000_2.5T21	937	6679	14571	1	1
1	90	H07	7000_2.5T21	938	3718	10554	0	1
1	90	H07	7000_2.5T21	939	955	17909	1	1
1	90	H07	7000_2.5T21	940	7793	17298	1	1
1	90	H07	7000_2.5T21	941	3720	6245	1	1
1	90	H07	7000_2.5T21	942	4809	12030	1	1
1	90	H07	7000_2.5T21	943	6343	10462	1	1
1	90	H07	7000_2.5T21	944	1114	9070	1	1
1	90	H07	7000_2.5T21	945	4112	17039	1	1
1	90	H07	7000_2.5T21	946	2528	3471	1	1
1	90	H07	7000_2.5T21	947	3685	6303	1	1
1	90	H07	7000_2.5T21	948	5012	15352	1	1
1	90	H07	7000_2.5T21	949	7678	9149	1	1
1	90	H07	7000_2.5T21	950	3979	14512	1	1
1	90	H07	7000_2.5T21	951	1749	8973	1	1
1	90	H07	7000_2.5T21	952	2043	5999	1	1
1	90	H07	7000_2.5T21	953	4870	6241	1	1
1	90	H07	7000_2.5T21	954	3707	11468	1	1
1	90	H07	7000_2.5T21	955	5025	6623	1	1
1	90	H07	7000_2.5T21	956	6349	12246	1	1
1	90	H07	7000_2.5T21	957	4938	9956	1	1
1	90	H07	7000_2.5T21	958	2416	8759	1	1
1	90	H07	7000_2.5T21	959	4882	11492	1	1
1	90	H07	7000_2.5T21	960	2413	14707	1	1
1	90	H07	7000_2.5T21	961	3709	9208	1	1
1	90	H07	7000_2.5T21	962	6378	17811	1	1
1	90	H07	7000_2.5T21	963	2200	3310	1	1
1	90	H07	7000_2.5T21	964	3719	12469	1	1
1	90	H07	7000_2.5T21	965	5024	11823	1	1
1	90	H07	7000_2.5T21	966	1017	6321	1	1
1	90	H07	7000_2.5T21	967	5243	9115	1	1
1	90	H07	7000_2.5T21	968	5093	6241	1	1
1	90	H07	7000_2.5T21	969	6307	8723	1	1
1	90	H07	7000_2.5T21	970	6542	15494	1	1
1	90	H07	7000_2.5T21	971	5066	6477	1	1
1	90	H07	7000_2.5T21	972	2122	14460	1	1
1	90	H07	7000_2.5T21	973	3652	6582	1	1
1	90	H07	7000_2.5T21	974	2388	8899	1	1
1	90	H07	7000_2.5T21	975	3740	3556	1	1
1	90	H07	7000_2.5T21	976	2405	9079	1	1
1	90	H07	7000_2.5T21	977	8917	12103	1	1
1	90	H07	7000_2.5T21	978	6356	6707	1	1
1	90	H07	7000_2.5T21	979	5569	11766	0	1
1	90	H07	7000_2.5T21	980	991	6216	1	1
1	90	H07	7000_2.5T21	981	2374	6040	1	1
1	90	H07	7000_2.5T21	982	2269	8984	1	1
1	90	H07	7000_2.5T21	983	7495	13956	1	1
1	90	H07	7000_2.5T21	984	2231	17204	1	1
1	90	H07	7000_2.5T21	985	2138	9563	1	1
1	90	H07	7000_2.5T21	986	5078	12089	1	1
1	90	H07	7000_2.5T21	987	3782	12098	1	1
1	90	H07	7000_2.5T21	988	1086	6325	1	1
1	90	H07	7000_2.5T21	989	3590	11551	1	1
1	90	H07	7000_2.5T21	990	4687	12492	1	1
1	90	H07	7000_2.5T21	991	4919	12331	1	1
1	90	H07	7000_2.5T21	992	3614	11780	1	1
1	90	H07	7000_2.5T21	993	2539	11269	1	1
1	90	H07	7000_2.5T21	994	2421	16804	1	1
1	90	H07	7000_2.5T21	995	4924	8935	1	1
1	90	H07	7000_2.5T21	996	8292	18658	1	1
1	90	H07	7000_2.5T21	997	7969	9851	1	1
1	90	H07	7000_2.5T21	998	4945	9575	1	1
1	90	H07	7000_2.5T21	999	3825	12377	1	1
1	90	H07	7000_2.5T21	1000	1072	9411	1	1
1	90	H07	7000_2.5T21	1001	4733	11707	1	1
1	90	H07	7000_2.5T21	1002	3802	9439	1	1
1	90	H07	7000_2.5T21	1003	4748	11200	1	1
1	90	H07	7000_2.5T21	1004	3713	14334	1	1
1	90	H07	7000_2.5T21	1005	6251	9294	1	1
1	90	H07	7000_2.5T21	1006	2302	6663	1	1
1	90	H07	7000_2.5T21	1007	2442	3280	1	1
1	90	H07	7000_2.5T21	1008	2370	14645	1	1
1	90	H07	7000_2.5T21	1009	3592	12346	1	1
1	90	H07	7000_2.5T21	1010	5182	9009	1	1
1	90	H07	7000_2.5T21	1011	3709	3436	1	1
1	90	H07	7000_2.5T21	1012	2537	9514	1	1
1	90	H07	7000_2.5T21	1013	2422	17900	1	1
1	90	H07	7000_2.5T21	1014	3790	6703	1	1
1	90	H07	7000_2.5T21	1015	3520	8586	1	1
1	90	H07	7000_2.5T21	1016	5057	9239	1	1
1	90	H07	7000_2.5T21	1017	5368	13485	1	1
1	90	H07	7000_2.5T21	1018	6245	11948	1	1
1	90	H07	7000_2.5T21	1019	3695	20429	1	1
1	90	H07	7000_2.5T21	1020	4183	15611	1	1
1	90	H07	7000_2.5T21	1021	3638	6461	1	1
1	90	H07	7000_2.5T21	1022	3621	6472	1	1
1	90	H07	7000_2.5T21	1023	2337	3338	1	1
1	90	H07	7000_2.5T21	1024	2465	11722	1	1
1	90	H07	7000_2.5T21	1025	3769	14315	1	1
1	90	H07	7000_2.5T21	1026	7928	11728	1	1
1	90	H07	7000_2.5T21	1027	3894	9175	1	1
1	90	H07	7000_2.5T21	1028	5086	6569	1	1
1	90	H07	7000_2.5T21	1029	1067	8676	1	1
1	90	H07	7000_2.5T21	1030	4682	11350	1	1
1	90	H07	7000_2.5T21	1031	5176	6624	1	1
1	90	H07	7000_2.5T21	1032	3610	12091	1	1
1	90	H07	7000_2.5T21	1033	4289	6286	1	1
1	90	H07	7000_2.5T21	1034	4863	11257	1	1
1	90	H07	7000_2.5T21	1035	2335	14888	1	1
1	90	H07	7000_2.5T21	1036	5176	9003	1	1
1	90	H07	7000_2.5T21	1037	1081	9354	1	1
1	90	H07	7000_2.5T21	1038	2413	14447	1	1
1	90	H07	7000_2.5T21	1039	2158	8588	1	1
1	90	H07	7000_2.5T21	1040	3566	6032	1	1
1	90	H07	7000_2.5T21	1041	7557	11643	1	1
1	90	H07	7000_2.5T21	1042	5218	9186	1	1
1	90	H07	7000_2.5T21	1043	2260	11802	1	1
1	90	H07	7000_2.5T21	1044	3892	11891	1	1
1	90	H07	7000_2.5T21	1045	7373	11998	1	1
1	90	H07	7000_2.5T21	1046	1049	9365	1	1
1	90	H07	7000_2.5T21	1047	2431	12259	1	1
1	90	H07	7000_2.5T21	1048	1053	8839	1	1
1	90	H07	7000_2.5T21	1049	2467	16761	1	1
1	90	H07	7000_2.5T21	1050	1026	9021	1	1
1	90	H07	7000_2.5T21	1051	3376	19890	1	1
1	90	H07	7000_2.5T21	1052	6277	9303	1	1
1	90	H07	7000_2.5T21	1053	2531	8218	1	1
1	90	H07	7000_2.5T21	1054	2489	11820	1	1
1	90	H07	7000_2.5T21	1055	7565	3390	1	1
1	90	H07	7000_2.5T21	1056	6366	11686	1	1
1	90	H07	7000_2.5T21	1057	6173	6370	1	1
1	90	H07	7000_2.5T21	1058	6246	9096	1	1
1	90	H07	7000_2.5T21	1059	3661	9096	1	1
1	90	H07	7000_2.5T21	1060	3656	3498	1	1
1	90	H07	7000_2.5T21	1061	6430	9320	1	1
1	90	H07	7000_2.5T21	1062	2385	6257	1	1
1	90	H07	7000_2.5T21	1063	5073	12035	1	1
1	90	H07	7000_2.5T21	1064	5082	6442	1	1
1	90	H07	7000_2.5T21	1065	2362	9357	1	1
1	90	H07	7000_2.5T21	1066	5514	11875	1	1
1	90	H07	7000_2.5T21	1067	5128	9067	1	1
1	90	H07	7000_2.5T21	1068	7696	12283	1	1
1	90	H07	7000_2.5T21	1069	2017	9026	1	1
1	90	H07	7000_2.5T21	1070	2315	3710	1	1
1	90	H07	7000_2.5T21	1071	5107	11544	1	1
1	90	H07	7000_2.5T21	1072	2395	12306	1	1
1	90	H07	7000_2.5T21	1073	4980	6440	1	1
1	90	H07	7000_2.5T21	1074	1049	6074	1	1
1	90	H07	7000_2.5T21	1075	2140	14972	1	1
1	90	H07	7000_2.5T21	1076	4995	8938	1	1
1	90	H07	7000_2.5T21	1077	5123	9133	1	1
1	90	H07	7000_2.5T21	1078	2452	9165	1	1
1	90	H07	7000_2.5T21	1079	6232	6982	1	1
1	90	H07	7000_2.5T21	1080	6619	6558	1	1
1	90	H07	7000_2.5T21	1081	2205	17192	1	1
1	90	H07	7000_2.5T21	1082	4923	6307	1	1
1	90	H07	7000_2.5T21	1083	3813	6454	1	1
1	90	H07	7000_2.5T21	1084	3790	5859	1	1
1	90	H07	7000_2.5T21	1085	3934	8903	1	1
1	90	H07	7000_2.5T21	1086	1015	11581	1	1
1	90	H07	7000_2.5T21	1087	3744	15102	1	1
1	90	H07	7000_2.5T21	1088	2388	15199	1	1
1	90	H07	7000_2.5T21	1089	3777	9420	1	1
1	90	H07	7000_2.5T21	1090	1033	11961	1	1
1	90	H07	7000_2.5T21	1091	3791	14598	1	1
1	90	H07	7000_2.5T21	1092	3739	17581	1	1
1	90	H07	7000_2.5T21	1093	3362	9035	1	1
1	90	H07	7000_2.5T21	1094	3712	18149	1	1
1	90	H07	7000_2.5T21	1095	6537	6356	1	1
1	90	H07	7000_2.5T21	1096	6162	17444	1	1
1	90	H07	7000_2.5T21	1097	5067	9505	1	1
1	90	H07	7000_2.5T21	1098	2338	19922	1	1
1	90	H07	7000_2.5T21	1099	5018	10742	1	1
1	90	H07	7000_2.5T21	1100	4913	3447	1	1
1	90	H07	7000_2.5T21	1101	2929	10052	1	1
1	90	H07	7000_2.5T21	1102	2368	12014	1	1
1	90	H07	7000_2.5T21	1103	3594	8334	1	1
1	90	H07	7000_2.5T21	1104	5203	9834	1	1
1	90	H07	7000_2.5T21	1105	3611	14757	1	1
1	90	H07	7000_2.5T21	1106	7687	9173	1	1
1	90	H07	7000_2.5T21	1107	5083	9133	1	1
1	90	H07	7000_2.5T21	1108	6291	14276	1	1
1	90	H07	7000_2.5T21	1109	3869	9277	1	1
1	90	H07	7000_2.5T21	1110	993	15117	1	1
1	90	H07	7000_2.5T21	1111	3674	12160	1	1
1	90	H07	7000_2.5T21	1112	8979	8997	1	1
1	90	H07	7000_2.5T21	1113	2499	14112	1	1
1	90	H07	7000_2.5T21	1114	5021	6918	1	1
1	90	H07	7000_2.5T21	1115	1109	3885	1	1
1	90	H07	7000_2.5T21	1116	10337	10803	1	1
1	90	H07	7000_2.5T21	1117	3585	12310	1	1
1	90	H07	7000_2.5T21	1118	4762	8972	1	1
1	90	H07	7000_2.5T21	1119	3838	8905	1	1
1	90	H07	7000_2.5T21	1120	2475	7119	1	1
1	90	H07	7000_2.5T21	1121	5331	6568	1	1
1	90	H07	7000_2.5T21	1122	5143	11916	1	1
1	90	H07	7000_2.5T21	1123	1161	6377	1	1
1	90	H07	7000_2.5T21	1124	6405	6548	1	1
1	90	H07	7000_2.5T21	1125	1094	3373	1	1
1	90	H07	7000_2.5T21	1126	2362	9016	1	1
1	90	H07	7000_2.5T21	1127	3619	12019	1	1
1	90	H07	7000_2.5T21	1128	3844	12366	1	1
1	90	H07	7000_2.5T21	1129	6437	11816	1	1
1	90	H07	7000_2.5T21	1130	5284	12045	1	1
1	90	H07	7000_2.5T21	1131	6295	9796	1	1
1	90	H07	7000_2.5T21	1132	6273	14648	1	1
1	90	H07	7000_2.5T21	1133	2488	6090	1	1
1	90	H07	7000_2.5T21	1134	3582	6272	1	1
1	90	H07	7000_2.5T21	1135	3521	19150	1	1
1	90	H07	7000_2.5T21	1136	2567	11354	1	1
1	90	H07	7000_2.5T21	1137	2351	11952	1	1
1	90	H07	7000_2.5T21	1138	3983	6256	1	1
1	90	H07	7000_2.5T21	1139	2493	17410	1	1
1	90	H07	7000_2.5T21	1140	3287	11464	1	1
1	90	H07	7000_2.5T21	1141	3713	12250	1	1
1	90	H07	7000_2.5T21	1142	3490	9626	1	1
1	90	H07	7000_2.5T21	1143	6180	13796	1	1
1	90	H07	7000_2.5T21	1144	2465	12675	1	1
1	90	H07	7000_2.5T21	1145	3738	4023	1	1
1	90	H07	7000_2.5T21	1146	2341	12136	1	1
1	90	H07	7000_2.5T21	1147	962	11577	1	1
1	90	H07	7000_2.5T21	1148	2578	9470	1	1
1	90	H07	7000_2.5T21	1149	4792	3271	1	1
1	90	H07	7000_2.5T21	1150	5009	3370	1	1
1	90	H07	7000_2.5T21	1151	7060	9320	1	1
1	90	H07	7000_2.5T21	1152	3648	12194	1	1
1	90	H07	7000_2.5T21	1153	1951	14829	1	1
1	90	H07	7000_2.5T21	1154	3640	17650	1	1
1	90	H07	7000_2.5T21	1155	3796	5530	1	1
1	90	H07	7000_2.5T21	1156	3640	16571	1	1
1	90	H07	7000_2.5T21	1157	2360	12292	1	1
1	90	H07	7000_2.5T21	1158	4978	6054	1	1
1	90	H07	7000_2.5T21	1159	2531	8954	1	1
1	90	H07	7000_2.5T21	1160	5078	11466	1	1
1	90	H07	7000_2.5T21	1161	5020	12449	1	1
1	90	H07	7000_2.5T21	1162	4922	9287	1	1
1	90	H07	7000_2.5T21	1163	3623	3580	1	1
1	90	H07	7000_2.5T21	1164	4793	6303	1	1
1	90	H07	7000_2.5T21	1165	9060	11894	1	1
1	90	H07	7000_2.5T21	1166	1079	11734	1	1
1	90	H07	7000_2.5T21	1167	4970	6290	1	1
1	90	H07	7000_2.5T21	1168	2400	11901	1	1
1	90	H07	7000_2.5T21	1169	3649	17287	1	1
1	90	H07	7000_2.5T21	1170	2501	9410	1	1
1	90	H07	7000_2.5T21	1171	6317	9088	1	1
1	90	H07	7000_2.5T21	1172	7995	9153	1	1
1	90	H07	7000_2.5T21	1173	4689	11460	1	1
1	90	H07	7000_2.5T21	1174	2376	20859	1	1
1	90	H07	7000_2.5T21	1175	2041	8771	1	1
1	90	H07	7000_2.5T21	1176	3608	6947	1	1
1	90	H07	7000_2.5T21	1177	3529	12179	1	1
1	90	H07	7000_2.5T21	1178	3834	13648	1	1
1	90	H07	7000_2.5T21	1179	4997	6353	1	1
1	90	H07	7000_2.5T21	1180	2317	12460	1	1
1	90	H07	7000_2.5T21	1181	3705	17381	1	1
1	90	H07	7000_2.5T21	1182	3394	15372	1	1
1	90	H07	7000_2.5T21	1183	3418	9424	1	1
1	90	H07	7000_2.5T21	1184	7356	9258	1	1
1	90	H07	7000_2.5T21	1185	2199	8772	1	1
1	90	H07	7000_2.5T21	1186	2321	7744	1	1
1	90	H07	7000_2.5T21	1187	4975	11812	1	1
1	90	H07	7000_2.5T21	1188	3563	9179	1	1
1	90	H07	7000_2.5T21	1189	3707	14541	1	1
1	90	H07	7000_2.5T21	1190	3712	16489	1	1
1	90	H07	7000_2.5T21	1191	6540	11530	1	1
1	90	H07	7000_2.5T21	1192	4848	9550	1	1
1	90	H07	7000_2.5T21	1193	3139	3287	1	1
1	90	H07	7000_2.5T21	1194	5002	13976	1	1
1	90	H07	7000_2.5T21	1195	6189	14772	1	1
1	90	H07	7000_2.5T21	1196	3785	15255	1	1
1	90	H07	7000_2.5T21	1197	2455	11754	1	1
1	90	H07	7000_2.5T21	1198	3697	8950	1	1
1	90	H07	7000_2.5T21	1199	3895	11559	1	1
1	90	H07	7000_2.5T21	1200	2164	9027	1	1
1	90	H07	7000_2.5T21	1201	2298	8770	1	1
1	90	H07	7000_2.5T21	1202	1004	12042	1	1
1	90	H07	7000_2.5T21	1203	5017	8937	1	1
1	90	H07	7000_2.5T21	1204	4773	13403	1	1
1	90	H07	7000_2.5T21	1205	6476	12287	1	1
1	90	H07	7000_2.5T21	1206	6559	18541	1	1
1	90	H07	7000_2.5T21	1207	3466	6454	1	1
1	90	H07	7000_2.5T21	1208	5957	3619	1	1
1	90	H07	7000_2.5T21	1209	1109	3561	1	1
1	90	H07	7000_2.5T21	1210	6299	3427	1	1
1	90	H07	7000_2.5T21	1211	2485	8804	1	1
1	90	H07	7000_2.5T21	1212	1043	9123	1	1
1	90	H07	7000_2.5T21	1213	2372	8949	1	1
1	90	H07	7000_2.5T21	1214	892	12135	1	1
1	90	H07	7000_2.5T21	1215	2464	17623	1	1
1	90	H07	7000_2.5T21	1216	5099	5865	1	1
1	90	H07	7000_2.5T21	1217	5242	15980	1	1
1	90	H07	7000_2.5T21	1218	3783	6222	1	1
1	90	H07	7000_2.5T21	1219	3584	11848	1	1
1	90	H07	7000_2.5T21	1220	1132	8441	1	1
1	90	H07	7000_2.5T21	1221	6240	6773	1	1
1	90	H07	7000_2.5T21	1222	1045	9179	1	1
1	90	H07	7000_2.5T21	1223	3788	6582	1	1
1	90	H07	7000_2.5T21	1224	2496	12064	1	1
1	90	H07	7000_2.5T21	1225	3779	14427	1	1
1	90	H07	7000_2.5T21	1226	1020	8756	1	1
1	90	H07	7000_2.5T21	1227	3514	11808	1	1
1	90	H07	7000_2.5T21	1228	6476	6385	1	1
1	90	H07	7000_2.5T21	1229	2374	9997	1	1
1	90	H07	7000_2.5T21	1230	2335	8799	1	1
1	90	H07	7000_2.5T21	1231	5203	12098	1	1
1	90	H07	7000_2.5T21	1232	5093	20269	1	1
1	90	H07	7000_2.5T21	1233	3788	8668	1	1
1	90	H07	7000_2.5T21	1234	1045	11109	1	1
1	90	H07	7000_2.5T21	1235	6306	15160	1	1
1	90	H07	7000_2.5T21	1236	3673	8916	1	1
1	90	H07	7000_2.5T21	1237	2488	6267	1	1
1	90	H07	7000_2.5T21	1238	2400	17671	1	1
1	90	H07	7000_2.5T21	1239	7426	11655	1	1
1	90	H07	7000_2.5T21	1240	2268	14593	1	1
1	90	H07	7000_2.5T21	1241	1386	13633	1	1
1	90	H07	7000_2.5T21	1242	2218	6289	1	1
1	90	H07	7000_2.5T21	1243	3752	11862	1	1
1	90	H07	7000_2.5T21	1244	2453	12167	1	1
1	90	H07	7000_2.5T21	1245	3666	8887	1	1
1	90	H07	7000_2.5T21	1246	3993	9263	1	1
1	90	H07	7000_2.5T21	1247	2271	14904	1	1
1	90	H07	7000_2.5T21	1248	2414	17717	1	1
1	90	H07	7000_2.5T21	1249	3707	11973	1	1
1	90	H07	7000_2.5T21	1250	5235	12839	1	1
1	90	H07	7000_2.5T21	1251	3812	11381	1	1
1	90	H07	7000_2.5T21	1252	3412	11895	1	1
1	90	H07	7000_2.5T21	1253	5737	3715	1	1
1	90	H07	7000_2.5T21	1254	3614	9193	1	1
1	90	H07	7000_2.5T21	1255	5061	14906	1	1
1	90	H07	7000_2.5T21	1256	977	14634	1	1
1	90	H07	7000_2.5T21	1257	1014	14387	1	1
1	90	H07	7000_2.5T21	1258	3347	6122	1	1
1	90	H07	7000_2.5T21	1259	3444	11109	1	1
1	90	H07	7000_2.5T21	1260	3715	10114	1	1
1	90	H07	7000_2.5T21	1261	6366	15246	1	1
1	90	H07	7000_2.5T21	1262	6518	6560	1	1
1	90	H07	7000_2.5T21	1263	3655	17573	1	1
1	90	H07	7000_2.5T21	1264	3888	9185	1	1
1	90	H07	7000_2.5T21	1265	5056	15141	1	1
1	90	H07	7000_2.5T21	1266	1208	3333	1	1
1	90	H07	7000_2.5T21	1267	3338	6382	1	1
1	90	H07	7000_2.5T21	1268	1889	6415	1	1
1	90	H07	7000_2.5T21	1269	2109	14560	1	1
1	90	H07	7000_2.5T21	1270	2315	8775	1	1
1	90	H07	7000_2.5T21	1271	6210	12157	1	1
1	90	H07	7000_2.5T21	1272	5172	9290	1	1
1	90	H07	7000_2.5T21	1273	2036	7423	1	1
1	90	H07	7000_2.5T21	1274	2424	12160	1	1
1	90	H07	7000_2.5T21	1275	4996	12522	1	1
1	90	H07	7000_2.5T21	1276	3523	14413	1	1
1	90	H07	7000_2.5T21	1277	6381	6418	1	1
1	90	H07	7000_2.5T21	1278	3876	6535	1	1
1	90	H07	7000_2.5T21	1279	5076	6544	1	1
1	90	H07	7000_2.5T21	1280	2265	17558	1	1
1	90	H07	7000_2.5T21	1281	3693	5983	1	1
1	90	H07	7000_2.5T21	1282	3768	15006	1	1
1	90	H07	7000_2.5T21	1283	4732	3467	1	1
1	90	H07	7000_2.5T21	1284	3944	3893	1	1
1	90	H07	7000_2.5T21	1285	6306	14867	1	1
1	90	H07	7000_2.5T21	1286	2287	19599	1	1
1	90	H07	7000_2.5T21	1287	2103	11539	1	1
1	90	H07	7000_2.5T21	1288	4834	11700	1	1
1	90	H07	7000_2.5T21	1289	5103	15100	1	1
1	90	H07	7000_2.5T21	1290	3746	12321	1	1
1	90	H07	7000_2.5T21	1291	2208	6107	1	1
1	90	H07	7000_2.5T21	1292	5317	12179	1	1
1	90	H07	7000_2.5T21	1293	2361	9254	1	1
1	90	H07	7000_2.5T21	1294	4998	6253	1	1
1	90	H07	7000_2.5T21	1295	5082	6409	1	1
1	90	H07	7000_2.5T21	1296	1156	6073	1	1
1	90	H07	7000_2.5T21	1297	6328	6609	1	1
1	90	H07	7000_2.5T21	1298	4716	11670	1	1
1	90	H07	7000_2.5T21	1299	2301	14932	1	1
1	90	H07	7000_2.5T21	1300	5004	9565	1	1
1	90	H07	7000_2.5T21	1301	4878	6340	1	1
1	90	H07	7000_2.5T21	1302	2575	12239	1	1
1	90	H07	7000_2.5T21	1303	3677	9391	1	1
1	90	H07	7000_2.5T21	1304	2288	5755	1	1
1	90	H07	7000_2.5T21	1305	3799	14511	1	1
1	90	H07	7000_2.5T21	1306	5197	9271	1	1
1	90	H07	7000_2.5T21	1307	3665	9260	1	1
1	90	H07	7000_2.5T21	1308	6269	14189	1	1
1	90	H07	7000_2.5T21	1309	2508	8654	1	1
1	90	H07	7000_2.5T21	1310	7533	6750	1	1
1	90	H07	7000_2.5T21	1311	3777	6464	1	1
1	90	H07	7000_2.5T21	1312	6267	6420	1	1
1	90	H07	7000_2.5T21	1313	3756	8556	1	1
1	90	H07	7000_2.5T21	1314	2136	9042	1	1
1	90	H07	7000_2.5T21	1315	2342	9298	1	1
1	90	H07	7000_2.5T21	1316	6391	6860	1	1
1	90	H07	7000_2.5T21	1317	2294	8912	1	1
1	90	H07	7000_2.5T21	1318	9012	6619	1	1
1	90	H07	7000_2.5T21	1319	964	14327	1	1
1	90	H07	7000_2.5T21	1320	6313	6328	1	1
1	90	H07	7000_2.5T21	1321	5044	6108	1	1
1	90	H07	7000_2.5T21	1322	943	17614	1	1
1	90	H07	7000_2.5T21	1323	1008	12183	1	1
1	90	H07	7000_2.5T21	1324	2407	11945	1	1
1	90	H07	7000_2.5T21	1325	4874	6040	1	1
1	90	H07	7000_2.5T21	1326	1028	14413	1	1
1	90	H07	7000_2.5T21	1327	2342	11268	1	1
1	90	H07	7000_2.5T21	1328	6296	12469	1	1
1	90	H07	7000_2.5T21	1329	2355	12162	1	1
1	90	H07	7000_2.5T21	1330	955	15551	1	1
1	90	H07	7000_2.5T21	1331	6386	14594	1	1
1	90	H07	7000_2.5T21	1332	2602	6568	1	1
1	90	H07	7000_2.5T21	1333	1017	9306	1	1
1	90	H07	7000_2.5T21	1334	3952	12502	0	1
1	90	H07	7000_2.5T21	1335	6275	3483	1	1
1	90	H07	7000_2.5T21	1336	4418	11876	1	1
1	90	H07	7000_2.5T21	1337	1023	11961	1	1
1	90	H07	7000_2.5T21	1338	2425	13561	1	1
1	90	H07	7000_2.5T21	1339	3769	14296	1	1
1	90	H07	7000_2.5T21	1340	2260	6233	1	1
1	90	H07	7000_2.5T21	1341	2224	17538	1	1
1	90	H07	7000_2.5T21	1342	4849	6346	1	1
1	90	H07	7000_2.5T21	1343	6333	6324	1	1
1	90	H07	7000_2.5T21	1344	2197	11164	1	1
1	90	H07	7000_2.5T21	1345	3496	11827	1	1
1	90	H07	7000_2.5T21	1346	3739	12060	1	1
1	90	H07	7000_2.5T21	1347	3405	14023	1	1
1	90	H07	7000_2.5T21	1348	5154	6755	1	1
1	90	H07	7000_2.5T21	1349	1068	12882	1	1
1	90	H07	7000_2.5T21	1350	2376	6295	1	1
1	90	H07	7000_2.5T21	1351	3642	8654	1	1
1	90	H07	7000_2.5T21	1352	4995	3580	1	1
1	90	H07	7000_2.5T21	1353	2556	11859	1	1
1	90	H07	7000_2.5T21	1354	4767	13752	1	1
1	90	H07	7000_2.5T21	1355	4803	8901	1	1
1	90	H07	7000_2.5T21	1356	1195	8769	1	1
1	90	H07	7000_2.5T21	1357	5136	3623	1	1
1	90	H07	7000_2.5T21	1358	4753	6475	1	1
1	90	H07	7000_2.5T21	1359	4642	9091	1	1
1	90	H07	7000_2.5T21	1360	6319	9065	1	1
1	90	H07	7000_2.5T21	1361	2433	9245	1	1
1	90	H07	7000_2.5T21	1362	2640	12800	1	1
1	90	H07	7000_2.5T21	1363	3774	6067	1	1
1	90	H07	7000_2.5T21	1364	6155	6477	1	1
1	90	H07	7000_2.5T21	1365	3548	8972	1	1
1	90	H07	7000_2.5T21	1366	2400	6806	0	1
1	90	H07	7000_2.5T21	1367	3734	3261	1	1
1	90	H07	7000_2.5T21	1368	6281	12219	1	1
1	90	H07	7000_2.5T21	1369	2439	6405	1	1
1	90	H07	7000_2.5T21	1370	3546	12631	1	1
1	90	H07	7000_2.5T21	1371	6448	6634	1	1
1	90	H07	7000_2.5T21	1372	5143	6794	1	1
1	90	H07	7000_2.5T21	1373	6320	6474	1	1
1	90	H07	7000_2.5T21	1374	4739	12107	1	1
1	90	H07	7000_2.5T21	1375	3505	10459	1	1
1	90	H07	7000_2.5T21	1376	5064	9214	1	1
1	90	H07	7000_2.5T21	1377	5029	10990	1	1
1	90	H07	7000_2.5T21	1378	3939	12873	1	1
1	90	H07	7000_2.5T21	1379	2221	6444	1	1
1	90	H07	7000_2.5T21	1380	2350	11500	1	1
1	90	H07	7000_2.5T21	1381	2143	9072	1	1
1	90	H07	7000_2.5T21	1382	3737	6483	1	1
1	90	H07	7000_2.5T21	1383	3876	8730	1	1
1	90	H07	7000_2.5T21	1384	1137	16967	1	1
1	90	H07	7000_2.5T21	1385	4933	9595	1	1
1	90	H07	7000_2.5T21	1386	2230	17362	1	1
1	90	H07	7000_2.5T21	1387	3392	11756	1	1
1	90	H07	7000_2.5T21	1388	3692	14672	1	1
1	90	H07	7000_2.5T21	1389	2274	14121	1	1
1	90	H07	7000_2.5T21	1390	5288	9562	1	1
1	90	H07	7000_2.5T21	1391	8432	11715	1	1
1	90	H07	7000_2.5T21	1392	6425	9029	1	1
1	90	H07	7000_2.5T21	1393	3577	3583	1	1
1	90	H07	7000_2.5T21	1394	3605	9320	1	1
1	90	H07	7000_2.5T21	1395	2406	8743	1	1
1	90	H07	7000_2.5T21	1396	7670	12132	1	1
1	90	H07	7000_2.5T21	1397	6324	12023	1	1
1	90	H07	7000_2.5T21	1398	4756	14971	1	1
1	90	H07	7000_2.5T21	1399	3697	12058	1	1
1	90	H07	7000_2.5T21	1400	2199	9142	1	1
1	90	H07	7000_2.5T21	1401	2385	8873	1	1
1	90	H07	7000_2.5T21	1402	993	6541	1	1
1	90	H07	7000_2.5T21	1403	2464	15173	1	1
1	90	H07	7000_2.5T21	1404	8908	8951	1	1
1	90	H07	7000_2.5T21	1405	2526	8801	1	1
1	90	H07	7000_2.5T21	1406	5197	8906	1	1
1	90	H07	7000_2.5T21	1407	3719	9135	1	1
1	90	H07	7000_2.5T21	1408	7509	9282	1	1
1	90	H07	7000_2.5T21	1409	1077	3734	1	1
1	90	H07	7000_2.5T21	1410	4725	6499	1	1
1	90	H07	7000_2.5T21	1411	3829	5997	1	1
1	90	H07	7000_2.5T21	1412	3559	15022	1	1
1	90	H07	7000_2.5T21	1413	2364	9053	1	1
1	90	H07	7000_2.5T21	1414	6124	9313	1	1
1	90	H07	7000_2.5T21	1415	4750	14792	1	1
1	90	H07	7000_2.5T21	1416	3766	3683	1	1
1	90	H07	7000_2.5T21	1417	5073	10686	1	1
1	90	H07	7000_2.5T21	1418	5077	9563	1	1
1	90	H07	7000_2.5T21	1419	3591	6259	1	1
1	90	H07	7000_2.5T21	1420	2154	14969	1	1
1	90	H07	7000_2.5T21	1421	4033	9186	1	1
1	90	H07	7000_2.5T21	1422	3818	9194	1	1
1	90	H07	7000_2.5T21	1423	6373	6109	1	1
1	90	H07	7000_2.5T21	1424	8527	3862	1	1
1	90	H07	7000_2.5T21	1425	2518	17960	1	1
1	90	H07	7000_2.5T21	1426	2585	6457	1	1
1	90	H07	7000_2.5T21	1427	3530	9187	1	1
1	90	H07	7000_2.5T21	1428	3633	6302	1	1
1	90	H07	7000_2.5T21	1429	2319	8466	1	1
1	90	H07	7000_2.5T21	1430	3575	12235	1	1
1	90	H07	7000_2.5T21	1431	3504	17757	1	1
1	90	H07	7000_2.5T21	1432	8783	8859	1	1
1	90	H07	7000_2.5T21	1433	3793	14226	1	1
1	90	H07	7000_2.5T21	1434	4761	15312	1	1
1	90	H07	7000_2.5T21	1435	3407	11935	1	1
1	90	H07	7000_2.5T21	1436	5015	6074	1	1
1	90	H07	7000_2.5T21	1437	2416	11612	1	1
1	90	H07	7000_2.5T21	1438	1036	8267	1	1
1	90	H07	7000_2.5T21	1439	3618	8931	1	1
1	90	H07	7000_2.5T21	1440	2435	14148	1	1
1	90	H07	7000_2.5T21	1441	2315	6771	1	1
1	90	H07	7000_2.5T21	1442	3856	11902	1	1
1	90	H07	7000_2.5T21	1443	3760	9300	1	1
1	90	H07	7000_2.5T21	1444	6212	9388	1	1
1	90	H07	7000_2.5T21	1445	1087	9389	1	1
1	90	H07	7000_2.5T21	1446	8858	14346	1	1
1	90	H07	7000_2.5T21	1447	3508	9424	1	1
1	90	H07	7000_2.5T21	1448	2121	11440	1	1
1	90	H07	7000_2.5T21	1449	3592	11997	1	1
1	90	H07	7000_2.5T21	1450	4191	6396	1	1
1	90	H07	7000_2.5T21	1451	2215	11560	1	1
1	90	H07	7000_2.5T21	1452	5226	9350	1	1
1	90	H07	7000_2.5T21	1453	6293	9139	1	1
1	90	H07	7000_2.5T21	1454	2296	9174	1	1
1	90	H07	7000_2.5T21	1455	923	9460	1	1
1	90	H07	7000_2.5T21	1456	4433	14776	1	1
1	90	H07	7000_2.5T21	1457	4853	11473	1	1
1	90	H07	7000_2.5T21	1458	2390	3375	1	1
1	90	H07	7000_2.5T21	1459	3668	9135	1	1
1	90	H07	7000_2.5T21	1460	1225	11755	1	1
1	90	H07	7000_2.5T21	1461	5164	6747	1	1
1	90	H07	7000_2.5T21	1462	3824	13811	1	1
1	90	H07	7000_2.5T21	1463	3583	5971	1	1
1	90	H07	7000_2.5T21	1464	3828	6508	1	1
1	90	H07	7000_2.5T21	1465	3715	8986	1	1
1	90	H07	7000_2.5T21	1466	3657	16363	1	1
1	90	H07	7000_2.5T21	1467	3507	9258	1	1
1	90	H07	7000_2.5T21	1468	4892	6782	1	1
1	90	H07	7000_2.5T21	1469	5205	10947	1	1
1	90	H07	7000_2.5T21	1470	3570	9326	1	1
1	90	H07	7000_2.5T21	1471	3579	14661	1	1
1	90	H07	7000_2.5T21	1472	3290	6422	1	1
1	90	H07	7000_2.5T21	1473	3630	5408	1	1
1	90	H07	7000_2.5T21	1474	3707	14493	1	1
1	90	H07	7000_2.5T21	1475	5214	9945	1	1
1	90	H07	7000_2.5T21	1476	5088	12633	1	1
1	90	H07	7000_2.5T21	1477	3706	13933	1	1
1	90	H07	7000_2.5T21	1478	6095	14704	1	1
1	90	H07	7000_2.5T21	1479	3749	11926	1	1
1	90	H07	7000_2.5T21	1480	5161	14512	1	1
1	90	H07	7000_2.5T21	1481	3764	8952	1	1
1	90	H07	7000_2.5T21	1482	2312	3411	1	1
1	90	H07	7000_2.5T21	1483	5029	5742	1	1
1	90	H07	7000_2.5T21	1484	3407	6142	1	1
1	90	H07	7000_2.5T21	1485	3843	11765	1	1
1	90	H07	7000_2.5T21	1486	1139	9348	1	1
1	90	H07	7000_2.5T21	1487	3588	8896	1	1
1	90	H07	7000_2.5T21	1488	2621	9610	1	1
1	90	H07	7000_2.5T21	1489	9243	11909	1	1
1	90	H07	7000_2.5T21	1490	2276	9006	1	1
1	90	H07	7000_2.5T21	1491	4969	13852	1	1
1	90	H07	7000_2.5T21	1492	6157	13938	1	1
1	90	H07	7000_2.5T21	1493	5086	9402	1	1
1	90	H07	7000_2.5T21	1494	3804	3854	1	1
1	90	H07	7000_2.5T21	1495	7662	17255	1	1
1	90	H07	7000_2.5T21	1496	5132	3578	1	1
1	90	H07	7000_2.5T21	1497	2279	20149	1	1
1	90	H07	7000_2.5T21	1498	2439	3241	1	1
1	90	H07	7000_2.5T21	1499	4775	8974	1	1
1	90	H07	7000_2.5T21	1500	4923	12160	1	1
1	90	H07	7000_2.5T21	1501	3725	12359	1	1
1	90	H07	7000_2.5T21	1502	6347	6323	1	1
1	90	H07	7000_2.5T21	1503	4858	10697	1	1
1	90	H07	7000_2.5T21	1504	3590	9328	1	1
1	90	H07	7000_2.5T21	1505	4964	5637	1	1
1	90	H07	7000_2.5T21	1506	1101	12014	1	1
1	90	H07	7000_2.5T21	1507	2037	9730	1	1
1	90	H07	7000_2.5T21	1508	4951	14732	1	1
1	90	H07	7000_2.5T21	1509	4950	9593	1	1
1	90	H07	7000_2.5T21	1510	3430	8055	1	1
1	90	H07	7000_2.5T21	1511	3400	14504	1	1
1	90	H07	7000_2.5T21	1512	3828	14661	1	1
1	90	H07	7000_2.5T21	1513	1120	10764	1	1
1	90	H07	7000_2.5T21	1514	2377	11828	1	1
1	90	H07	7000_2.5T21	1515	2414	11960	1	1
1	90	H07	7000_2.5T21	1516	3857	9296	1	1
1	90	H07	7000_2.5T21	1517	5000	11725	1	1
1	90	H07	7000_2.5T21	1518	3569	11541	1	1
1	90	H07	7000_2.5T21	1519	5092	12392	1	1
1	90	H07	7000_2.5T21	1520	3611	12075	1	1
1	90	H07	7000_2.5T21	1521	4905	3346	1	1
1	90	H07	7000_2.5T21	1522	6263	9894	1	1
1	90	H07	7000_2.5T21	1523	4886	16955	1	1
1	90	H07	7000_2.5T21	1524	2527	11360	1	1
1	90	H07	7000_2.5T21	1525	7647	13977	1	1
1	90	H07	7000_2.5T21	1526	936	11931	1	1
1	90	H07	7000_2.5T21	1527	3506	11654	1	1
1	90	H07	7000_2.5T21	1528	2090	6022	1	1
1	90	H07	7000_2.5T21	1529	5067	6302	1	1
1	90	H07	7000_2.5T21	1530	6154	6072	1	1
1	90	H07	7000_2.5T21	1531	3810	14065	1	1
1	90	H07	7000_2.5T21	1532	3738	9619	1	1
1	90	H07	7000_2.5T21	1533	3735	20112	1	1
1	90	H07	7000_2.5T21	1534	3533	11497	1	1
1	90	H07	7000_2.5T21	1535	4888	9068	1	1
1	90	H07	7000_2.5T21	1536	7756	12215	1	1
1	90	H07	7000_2.5T21	1537	7864	15173	1	1
1	90	H07	7000_2.5T21	1538	3774	6610	1	1
1	90	H07	7000_2.5T21	1539	4897	8836	1	1
1	90	H07	7000_2.5T21	1540	1096	9078	1	1
1	90	H07	7000_2.5T21	1541	2324	9981	1	1
1	90	H07	7000_2.5T21	1542	2394	6991	1	1
1	90	H07	7000_2.5T21	1543	1084	6394	1	1
1	90	H07	7000_2.5T21	1544	2413	8825	1	1
1	90	H07	7000_2.5T21	1545	2151	12708	1	1
1	90	H07	7000_2.5T21	1546	4853	11255	1	1
1	90	H07	7000_2.5T21	1547	2320	6303	1	1
1	90	H07	7000_2.5T21	1548	943	9066	1	1
1	90	H07	7000_2.5T21	1549	4705	6955	1	1
1	90	H07	7000_2.5T21	1550	5975	9886	1	1
1	90	H07	7000_2.5T21	1551	5162	12445	1	1
1	90	H07	7000_2.5T21	1552	3320	9239	1	1
1	90	H07	7000_2.5T21	1553	2241	12171	1	1
1	90	H07	7000_2.5T21	1554	2309	9043	1	1
1	90	H07	7000_2.5T21	1555	3745	9363	1	1
1	90	H07	7000_2.5T21	1556	5094	12084	1	1
1	90	H07	7000_2.5T21	1557	3146	3590	1	1
1	90	H07	7000_2.5T21	1558	6149	8790	1	1
1	90	H07	7000_2.5T21	1559	1113	14948	1	1
1	90	H07	7000_2.5T21	1560	4891	14696	1	1
1	90	H07	7000_2.5T21	1561	2536	13011	0	1
1	90	H07	7000_2.5T21	1562	4949	9299	1	1
1	90	H07	7000_2.5T21	1563	3572	11109	1	1
1	90	H07	7000_2.5T21	1564	3563	17239	1	1
1	90	H07	7000_2.5T21	1565	6334	6538	1	1
1	90	H07	7000_2.5T21	1566	2472	6531	1	1
1	90	H07	7000_2.5T21	1567	2390	9036	1	1
1	90	H07	7000_2.5T21	1568	4964	9400	1	1
1	90	H07	7000_2.5T21	1569	3415	12473	1	1
1	90	H07	7000_2.5T21	1570	5038	6473	1	1
1	90	H07	7000_2.5T21	1571	5198	15423	1	1
1	90	H07	7000_2.5T21	1572	2299	11924	1	1
1	90	H07	7000_2.5T21	1573	3524	8974	1	1
1	90	H07	7000_2.5T21	1574	4935	3249	1	1
1	90	H07	7000_2.5T21	1575	2089	6267	1	1
1	90	H07	7000_2.5T21	1576	3680	9616	1	1
1	90	H07	7000_2.5T21	1577	2383	8987	1	1
1	90	H07	7000_2.5T21	1578	4815	8643	1	1
1	90	H07	7000_2.5T21	1579	6232	16999	1	1
1	90	H07	7000_2.5T21	1580	3715	16697	1	1
1	90	H07	7000_2.5T21	1581	3651	6417	1	1
1	90	H07	7000_2.5T21	1582	2414	9301	1	1
1	90	H07	7000_2.5T21	1583	1092	7181	0	1
1	90	H07	7000_2.5T21	1584	2378	13169	1	1
1	90	H07	7000_2.5T21	1585	3725	9340	1	1
1	90	H07	7000_2.5T21	1586	3896	11645	1	1
1	90	H07	7000_2.5T21	1587	3629	4104	1	1
1	90	H07	7000_2.5T21	1588	3510	8859	1	1
1	90	H07	7000_2.5T21	1589	4716	11405	1	1
1	90	H07	7000_2.5T21	1590	2108	8891	1	1
1	90	H07	7000_2.5T21	1591	1187	20006	1	1
1	90	H07	7000_2.5T21	1592	5425	14793	1	1
1	90	H07	7000_2.5T21	1593	6243	6812	1	1
1	90	H07	7000_2.5T21	1594	3803	11913	1	1
1	90	H07	7000_2.5T21	1595	1113	8630	1	1
1	90	H07	7000_2.5T21	1596	4924	14410	1	1
1	90	H07	7000_2.5T21	1597	1179	9135	1	1
1	90	H07	7000_2.5T21	1598	4727	8472	1	1
1	90	H07	7000_2.5T21	1599	3456	3720	1	1
1	90	H07	7000_2.5T21	1600	3836	3646	1	1
1	90	H07	7000_2.5T21	1601	2393	11743	1	1
1	90	H07	7000_2.5T21	1602	1021	12191	1	1
1	90	H07	7000_2.5T21	1603	3746	11832	1	1
1	90	H07	7000_2.5T21	1604	2261	8490	1	1
1	90	H07	7000_2.5T21	1605	5310	8736	1	1
1	90	H07	7000_2.5T21	1606	1030	8617	1	1
1	90	H07	7000_2.5T21	1607	2475	9350	1	1
1	90	H07	7000_2.5T21	1608	4599	14291	1	1
1	90	H07	7000_2.5T21	1609	6176	11778	1	1
1	90	H07	7000_2.5T21	1610	3369	14537	1	1
1	90	H07	7000_2.5T21	1611	3799	9515	1	1
1	90	H07	7000_2.5T21	1612	5000	11442	1	1
1	90	H07	7000_2.5T21	1613	1251	3404	1	1
1	90	H07	7000_2.5T21	1614	3639	12273	1	1
1	90	H07	7000_2.5T21	1615	7356	9618	1	1
1	90	H07	7000_2.5T21	1616	2348	9439	1	1
1	90	H07	7000_2.5T21	1617	2266	6185	1	1
1	90	H07	7000_2.5T21	1618	5097	6681	1	1
1	90	H07	7000_2.5T21	1619	4483	11579	1	1
1	90	H07	7000_2.5T21	1620	3596	13429	1	1
1	90	H07	7000_2.5T21	1621	6308	8760	1	1
1	90	H07	7000_2.5T21	1622	3855	11611	1	1
1	90	H07	7000_2.5T21	1623	2479	6233	1	1
1	90	H07	7000_2.5T21	1624	6443	11931	1	1
1	90	H07	7000_2.5T21	1625	5064	4495	1	1
1	90	H07	7000_2.5T21	1626	1135	3335	1	1
1	90	H07	7000_2.5T21	1627	4898	11662	1	1
1	90	H07	7000_2.5T21	1628	2293	14855	1	1
1	90	H07	7000_2.5T21	1629	4839	6743	1	1
1	90	H07	7000_2.5T21	1630	6601	9440	1	1
1	90	H07	7000_2.5T21	1631	1093	3619	1	1
1	90	H07	7000_2.5T21	1632	6981	8479	1	1
1	90	H07	7000_2.5T21	1633	3438	6436	1	1
1	90	H07	7000_2.5T21	1634	5023	9287	1	1
1	90	H07	7000_2.5T21	1635	3758	6244	1	1
1	90	H07	7000_2.5T21	1636	6512	6411	1	1
1	90	H07	7000_2.5T21	1637	5257	17532	1	1
1	90	H07	7000_2.5T21	1638	3802	11596	1	1
1	90	H07	7000_2.5T21	1639	2296	10031	1	1
1	90	H07	7000_2.5T21	1640	1021	9561	1	1
1	90	H07	7000_2.5T21	1641	2340	17885	1	1
1	90	H07	7000_2.5T21	1642	3636	6473	1	1
1	90	H07	7000_2.5T21	1643	7778	4234	1	1
1	90	H07	7000_2.5T21	1644	2462	9389	1	1
1	90	H07	7000_2.5T21	1645	5462	14819	1	1
1	90	H07	7000_2.5T21	1646	6048	9430	1	1
1	90	H07	7000_2.5T21	1647	1089	6222	1	1
1	90	H07	7000_2.5T21	1648	4868	12141	1	1
1	90	H07	7000_2.5T21	1649	5146	6219	1	1
1	90	H07	7000_2.5T21	1650	2387	9167	1	1
1	90	H07	7000_2.5T21	1651	3501	12288	1	1
1	90	H07	7000_2.5T21	1652	7708	17309	1	1
1	90	H07	7000_2.5T21	1653	3671	11788	1	1
1	90	H07	7000_2.5T21	1654	2348	6510	1	1
1	90	H07	7000_2.5T21	1655	5060	9564	1	1
1	90	H07	7000_2.5T21	1656	2432	11536	1	1
1	90	H07	7000_2.5T21	1657	3702	9046	1	1
1	90	H07	7000_2.5T21	1658	2245	6532	1	1
1	90	H07	7000_2.5T21	1659	3439	9021	1	1
1	90	H07	7000_2.5T21	1660	7826	3710	1	1
1	90	H07	7000_2.5T21	1661	3820	9479	1	1
1	90	H07	7000_2.5T21	1662	2325	9294	1	1
1	90	H07	7000_2.5T21	1663	4939	6058	1	1
1	90	H07	7000_2.5T21	1664	2093	6261	1	1
1	90	H07	7000_2.5T21	1665	3784	16416	1	1
1	90	H07	7000_2.5T21	1666	3604	9461	1	1
1	90	H07	7000_2.5T21	1667	2119	11397	1	1
1	90	H07	7000_2.5T21	1668	3488	14656	1	1
1	90	H07	7000_2.5T21	1669	7873	12486	1	1
1	90	H07	7000_2.5T21	1670	2172	8947	1	1
1	90	H07	7000_2.5T21	1671	4808	9763	1	1
1	90	H07	7000_2.5T21	1672	7612	16134	1	1
1	90	H07	7000_2.5T21	1673	2115	8492	1	1
1	90	H07	7000_2.5T21	1674	3627	11905	1	1
1	90	H07	7000_2.5T21	1675	2307	9082	1	1
1	90	H07	7000_2.5T21	1676	2330	15414	1	1
1	90	H07	7000_2.5T21	1677	3954	15853	1	1
1	90	H07	7000_2.5T21	1678	5093	8335	1	1
1	90	H07	7000_2.5T21	1679	4733	6885	1	1
1	90	H07	7000_2.5T21	1680	1078	10944	1	1
1	90	H07	7000_2.5T21	1681	3610	8807	1	1
1	90	H07	7000_2.5T21	1682	3474	6285	1	1
1	90	H07	7000_2.5T21	1683	6484	9452	1	1
1	90	H07	7000_2.5T21	1684	4442	3434	1	1
1	90	H07	7000_2.5T21	1685	3371	14165	1	1
1	90	H07	7000_2.5T21	1686	8911	9191	1	1
1	90	H07	7000_2.5T21	1687	3664	18203	1	1
1	90	H07	7000_2.5T21	1688	5293	9624	1	1
1	90	H07	7000_2.5T21	1689	2495	15219	1	1
1	90	H07	7000_2.5T21	1690	6144	6034	1	1
1	90	H07	7000_2.5T21	1691	4990	6965	1	1
1	90	H07	7000_2.5T21	1692	2427	12260	1	1
1	90	H07	7000_2.5T21	1693	3488	11659	1	1
1	90	H07	7000_2.5T21	1694	4776	5666	1	1
1	90	H07	7000_2.5T21	1695	4859	11840	1	1
1	90	H07	7000_2.5T21	1696	6421	6641	1	1
1	90	H07	7000_2.5T21	1697	5675	11967	1	1
1	90	H07	7000_2.5T21	1698	6413	14775	1	1
1	90	H07	7000_2.5T21	1699	1022	11853	1	1
1	90	H07	7000_2.5T21	1700	2387	17935	1	1
1	90	H07	7000_2.5T21	1701	8442	9398	1	1
1	90	H07	7000_2.5T21	1702	4902	6398	1	1
1	90	H07	7000_2.5T21	1703	5019	12022	1	1
1	90	H07	7000_2.5T21	1704	5665	6463	1	1
1	90	H07	7000_2.5T21	1705	7385	15195	1	1
1	90	H07	7000_2.5T21	1706	3890	8726	1	1
1	90	H07	7000_2.5T21	1707	6363	16778	1	1
1	90	H07	7000_2.5T21	1708	10291	12121	1	1
1	90	H07	7000_2.5T21	1709	3581	8708	1	1
1	90	H07	7000_2.5T21	1710	2434	14432	1	1
1	90	H07	7000_2.5T21	1711	3516	8588	1	1
1	90	H07	7000_2.5T21	1712	2393	7075	1	1
1	90	H07	7000_2.5T21	1713	4841	12597	1	1
1	90	H07	7000_2.5T21	1714	3763	9156	1	1
1	90	H07	7000_2.5T21	1715	6254	8659	1	1
1	90	H07	7000_2.5T21	1716	966	11950	1	1
1	90	H07	7000_2.5T21	1717	3521	3511	1	1
1	90	H07	7000_2.5T21	1718	3491	3563	1	1
1	90	H07	7000_2.5T21	1719	2400	8995	1	1
1	90	H07	7000_2.5T21	1720	6460	9146	1	1
1	90	H07	7000_2.5T21	1721	1032	9192	1	1
1	90	H07	7000_2.5T21	1722	6368	18985	1	1
1	90	H07	7000_2.5T21	1723	6411	9165	1	1
1	90	H07	7000_2.5T21	1724	1035	14796	1	1
1	90	H07	7000_2.5T21	1725	5188	3695	1	1
1	90	H07	7000_2.5T21	1726	7709	8981	1	1
1	90	H07	7000_2.5T21	1727	3585	9657	1	1
1	90	H07	7000_2.5T21	1728	4476	13450	1	1
1	90	H07	7000_2.5T21	1729	3943	6803	0	1
1	90	H07	7000_2.5T21	1730	2331	8496	1	1
1	90	H07	7000_2.5T21	1731	6143	9071	1	1
1	90	H07	7000_2.5T21	1732	3834	6565	1	1
1	90	H07	7000_2.5T21	1733	7482	20714	1	1
1	90	H07	7000_2.5T21	1734	2504	11900	1	1
1	90	H07	7000_2.5T21	1735	6466	12014	1	1
1	90	H07	7000_2.5T21	1736	3422	14543	1	1
1	90	H07	7000_2.5T21	1737	3511	11157	1	1
1	90	H07	7000_2.5T21	1738	3421	9932	1	1
1	90	H07	7000_2.5T21	1739	3564	8876	1	1
1	90	H07	7000_2.5T21	1740	4832	3552	1	1
1	90	H07	7000_2.5T21	1741	3547	11963	1	1
1	90	H07	7000_2.5T21	1742	4362	7322	1	1
1	90	H07	7000_2.5T21	1743	3783	3641	1	1
1	90	H07	7000_2.5T21	1744	6289	11926	1	1
1	90	H07	7000_2.5T21	1745	2427	14605	1	1
1	90	H07	7000_2.5T21	1746	3937	9415	1	1
1	90	H07	7000_2.5T21	1747	2300	14996	1	1
1	90	H07	7000_2.5T21	1748	5373	19693	1	1
1	90	H07	7000_2.5T21	1749	3558	9786	1	1
1	90	H07	7000_2.5T21	1750	7833	8903	1	1
1	90	H07	7000_2.5T21	1751	2348	8956	1	1
1	90	H07	7000_2.5T21	1752	6128	6610	1	1
1	90	H07	7000_2.5T21	1753	2218	7977	1	1
1	90	H07	7000_2.5T21	1754	6279	9028	1	1
1	90	H07	7000_2.5T21	1755	6368	14678	1	1
1	90	H07	7000_2.5T21	1756	4904	6487	1	1
1	90	H07	7000_2.5T21	1757	940	11308	1	1
1	90	H07	7000_2.5T21	1758	6210	11561	1	1
1	90	H07	7000_2.5T21	1759	3569	9377	1	1
1	90	H07	7000_2.5T21	1760	5074	22820	1	1
1	90	H07	7000_2.5T21	1761	2219	11166	1	1
1	90	H07	7000_2.5T21	1762	2301	9030	1	1
1	90	H07	7000_2.5T21	1763	3770	11593	1	1
1	90	H07	7000_2.5T21	1764	4851	9045	1	1
1	90	H07	7000_2.5T21	1765	7311	16941	1	1
1	90	H07	7000_2.5T21	1766	4833	15017	1	1
1	90	H07	7000_2.5T21	1767	2296	11637	1	1
1	90	H07	7000_2.5T21	1768	3824	3290	1	1
1	90	H07	7000_2.5T21	1769	4856	6493	1	1
1	90	H07	7000_2.5T21	1770	6350	9523	1	1
1	90	H07	7000_2.5T21	1771	3647	13690	1	1
1	90	H07	7000_2.5T21	1772	6477	11416	1	1
1	90	H07	7000_2.5T21	1773	3743	9005	1	1
1	90	H07	7000_2.5T21	1774	2324	9175	1	1
1	90	H07	7000_2.5T21	1775	5070	6357	1	1
1	90	H07	7000_2.5T21	1776	6251	3636	1	1
1	90	H07	7000_2.5T21	1777	2874	5774	1	1
1	90	H07	7000_2.5T21	1778	4668	11696	1	1
1	90	H07	7000_2.5T21	1779	2302	18028	1	1
1	90	H07	7000_2.5T21	1780	3824	8938	1	1
1	90	H07	7000_2.5T21	1781	3388	14951	1	1
1	90	H07	7000_2.5T21	1782	3407	9195	1	1
1	90	H07	7000_2.5T21	1783	5943	9506	1	1
1	90	H07	7000_2.5T21	1784	3619	15264	1	1
1	90	H07	7000_2.5T21	1785	4935	5901	1	1
1	90	H07	7000_2.5T21	1786	2446	6503	1	1
1	90	H07	7000_2.5T21	1787	7254	4006	1	1
1	90	H07	7000_2.5T21	1788	7365	11642	1	1
1	90	H07	7000_2.5T21	1789	7594	12402	1	1
1	90	H07	7000_2.5T21	1790	3804	15174	1	1
1	90	H07	7000_2.5T21	1791	3903	14518	1	1
1	90	H07	7000_2.5T21	1792	7505	17424	1	1
1	90	H07	7000_2.5T21	1793	3792	9845	1	1
1	90	H07	7000_2.5T21	1794	4893	17526	1	1
1	90	H07	7000_2.5T21	1795	2497	5741	1	1
1	90	H07	7000_2.5T21	1796	5227	14129	1	1
1	90	H07	7000_2.5T21	1797	2381	12669	1	1
1	90	H07	7000_2.5T21	1798	3838	6435	1	1
1	90	H07	7000_2.5T21	1799	2314	9486	1	1
1	90	H07	7000_2.5T21	1800	4876	8867	1	1
1	90	H07	7000_2.5T21	1801	3723	12269	1	1
1	90	H07	7000_2.5T21	1802	1006	5948	1	1
1	90	H07	7000_2.5T21	1803	5250	14453	1	1
1	90	H07	7000_2.5T21	1804	3544	12053	1	1
1	90	H07	7000_2.5T21	1805	3601	12318	1	1
1	90	H07	7000_2.5T21	1806	3634	12406	1	1
1	90	H07	7000_2.5T21	1807	5048	7192	1	1
1	90	H07	7000_2.5T21	1808	3556	3816	1	1
1	90	H07	7000_2.5T21	1809	7743	12163	1	1
1	90	H07	7000_2.5T21	1810	3701	14578	1	1
1	90	H07	7000_2.5T21	1811	3448	6684	1	1
1	90	H07	7000_2.5T21	1812	2429	8912	1	1
1	90	H07	7000_2.5T21	1813	2341	11850	1	1
1	90	H07	7000_2.5T21	1814	4816	5970	1	1
1	90	H07	7000_2.5T21	1815	2414	12124	1	1
1	90	H07	7000_2.5T21	1816	5056	17847	1	1
1	90	H07	7000_2.5T21	1817	1112	11447	1	1
1	90	H07	7000_2.5T21	1818	7672	9298	1	1
1	90	H07	7000_2.5T21	1819	6207	6221	1	1
1	90	H07	7000_2.5T21	1820	1108	3419	1	1
1	90	H07	7000_2.5T21	1821	3627	11826	1	1
1	90	H07	7000_2.5T21	1822	948	6282	1	1
1	90	H07	7000_2.5T21	1823	5047	5817	1	1
1	90	H07	7000_2.5T21	1824	3608	20065	1	1
1	90	H07	7000_2.5T21	1825	4859	6419	1	1
1	90	H07	7000_2.5T21	1826	3508	9182	1	1
1	90	H07	7000_2.5T21	1827	6180	8974	1	1
1	90	H07	7000_2.5T21	1828	3690	3470	1	1
1	90	H07	7000_2.5T21	1829	2668	12806	1	1
1	90	H07	7000_2.5T21	1830	949	11812	1	1
1	90	H07	7000_2.5T21	1831	2316	12138	1	1
1	90	H07	7000_2.5T21	1832	3781	6656	1	1
1	90	H07	7000_2.5T21	1833	3612	11789	1	1
1	90	H07	7000_2.5T21	1834	6300	11690	1	1
1	90	H07	7000_2.5T21	1835	2238	12313	1	1
1	90	H07	7000_2.5T21	1836	9573	14133	1	1
1	90	H07	7000_2.5T21	1837	3757	9441	1	1
1	90	H07	7000_2.5T21	1838	3751	8562	1	1
1	90	H07	7000_2.5T21	1839	2500	8361	1	1
1	90	H07	7000_2.5T21	1840	2368	17503	1	1
1	90	H07	7000_2.5T21	1841	3736	3364	1	1
1	90	H07	7000_2.5T21	1842	1062	11751	1	1
1	90	H07	7000_2.5T21	1843	3187	6298	1	1
1	90	H07	7000_2.5T21	1844	3462	11222	1	1
1	90	H07	7000_2.5T21	1845	5122	9391	1	1
1	90	H07	7000_2.5T21	1846	6322	8966	1	1
1	90	H07	7000_2.5T21	1847	1040	14368	1	1
1	90	H07	7000_2.5T21	1848	4814	8905	1	1
1	90	H07	7000_2.5T21	1849	3827	11342	1	1
1	90	H07	7000_2.5T21	1850	3752	7299	1	1
1	90	H07	7000_2.5T21	1851	1942	16346	0	1
1	90	H07	7000_2.5T21	1852	3776	6423	1	1
1	90	H07	7000_2.5T21	1853	1015	6196	1	1
1	90	H07	7000_2.5T21	1854	6212	14739	1	1
1	90	H07	7000_2.5T21	1855	4860	17618	1	1
1	90	H07	7000_2.5T21	1856	3719	11927	1	1
1	90	H07	7000_2.5T21	1857	1010	9392	1	1
1	90	H07	7000_2.5T21	1858	5243	15093	1	1
1	90	H07	7000_2.5T21	1859	1124	6304	1	1
1	90	H07	7000_2.5T21	1860	5010	9480	1	1
1	90	H07	7000_2.5T21	1861	3529	8970	1	1
1	90	H07	7000_2.5T21	1862	3726	14901	1	1
1	90	H07	7000_2.5T21	1863	7795	8702	1	1
1	90	H07	7000_2.5T21	1864	3691	12755	1	1
1	90	H07	7000_2.5T21	1865	3711	10366	1	1
1	90	H07	7000_2.5T21	1866	3621	13768	1	1
1	90	H07	7000_2.5T21	1867	4892	9035	1	1
1	90	H07	7000_2.5T21	1868	2283	8643	1	1
1	90	H07	7000_2.5T21	1869	3682	14439	1	1
1	90	H07	7000_2.5T21	1870	2306	9206	1	1
1	90	H07	7000_2.5T21	1871	2381	9383	1	1
1	90	H07	7000_2.5T21	1872	2233	19873	1	1
1	90	H07	7000_2.5T21	1873	2340	12077	1	1
1	90	H07	7000_2.5T21	1874	6470	14558	1	1
1	90	H07	7000_2.5T21	1875	7536	14730	1	1
1	90	H07	7000_2.5T21	1876	7486	8955	1	1
1	90	H07	7000_2.5T21	1877	957	11952	1	1
1	90	H07	7000_2.5T21	1878	3702	14631	1	1
1	90	H07	7000_2.5T21	1879	4979	6324	1	1
1	90	H07	7000_2.5T21	1880	2396	11309	1	1
1	90	H07	7000_2.5T21	1881	3766	9124	1	1
1	90	H07	7000_2.5T21	1882	4257	7167	0	1
1	90	H07	7000_2.5T21	1883	4844	3207	1	1
1	90	H07	7000_2.5T21	1884	2288	9407	1	1
1	90	H07	7000_2.5T21	1885	9150	12671	1	1
1	90	H07	7000_2.5T21	1886	5141	6152	1	1
1	90	H07	7000_2.5T21	1887	3437	5878	1	1
1	90	H07	7000_2.5T21	1888	2249	12306	1	1
1	90	H07	7000_2.5T21	1889	3490	9453	1	1
1	90	H07	7000_2.5T21	1890	6348	6050	1	1
1	90	H07	7000_2.5T21	1891	3437	11573	1	1
1	90	H07	7000_2.5T21	1892	1150	6063	1	1
1	90	H07	7000_2.5T21	1893	1093	8640	1	1
1	90	H07	7000_2.5T21	1894	6342	14458	1	1
1	90	H07	7000_2.5T21	1895	6120	3184	1	1
1	90	H07	7000_2.5T21	1896	2346	12127	1	1
1	90	H07	7000_2.5T21	1897	6232	3661	1	1
1	90	H07	7000_2.5T21	1898	4952	12091	1	1
1	90	H07	7000_2.5T21	1899	3700	6645	1	1
1	90	H07	7000_2.5T21	1900	4953	12088	1	1
1	90	H07	7000_2.5T21	1901	2218	14864	1	1
1	90	H07	7000_2.5T21	1902	1057	9193	1	1
1	90	H07	7000_2.5T21	1903	1083	8939	1	1
1	90	H07	7000_2.5T21	1904	1002	12020	1	1
1	90	H07	7000_2.5T21	1905	5141	9470	1	1
1	90	H07	7000_2.5T21	1906	3661	5881	1	1
1	90	H07	7000_2.5T21	1907	2295	17448	1	1
1	90	H07	7000_2.5T21	1908	2368	6211	1	1
1	90	H07	7000_2.5T21	1909	3412	6216	1	1
1	90	H07	7000_2.5T21	1910	2229	14588	1	1
1	90	H07	7000_2.5T21	1911	5871	9407	1	1
1	90	H07	7000_2.5T21	1912	4945	9537	1	1
1	90	H07	7000_2.5T21	1913	2454	14355	1	1
1	90	H07	7000_2.5T21	1914	6442	10146	1	1
1	90	H07	7000_2.5T21	1915	1897	15007	1	1
1	90	H07	7000_2.5T21	1916	3722	3628	1	1
1	90	H07	7000_2.5T21	1917	2351	12043	1	1
1	90	H07	7000_2.5T21	1918	3811	15094	1	1
1	90	H07	7000_2.5T21	1919	3644	6243	1	1
1	90	H07	7000_2.5T21	1920	1041	12298	1	1
1	90	H07	7000_2.5T21	1921	5134	6301	1	1
1	90	H07	7000_2.5T21	1922	2314	12610	1	1
1	90	H07	7000_2.5T21	1923	2194	17450	1	1
1	90	H07	7000_2.5T21	1924	3729	8996	1	1
1	90	H07	7000_2.5T21	1925	4717	6511	1	1
1	90	H07	7000_2.5T21	1926	2409	14637	1	1
1	90	H07	7000_2.5T21	1927	3676	10645	1	1
1	90	H07	7000_2.5T21	1928	3733	8852	1	1
1	90	H07	7000_2.5T21	1929	4893	4196	1	1
1	90	H07	7000_2.5T21	1930	7482	12645	1	1
1	90	H07	7000_2.5T21	1931	2475	12331	1	1
1	90	H07	7000_2.5T21	1932	4813	5950	1	1
1	90	H07	7000_2.5T21	1933	6203	9446	1	1
1	90	H07	7000_2.5T21	1934	6388	11393	1	1
1	90	H07	7000_2.5T21	1935	2346	17246	1	1
1	90	H07	7000_2.5T21	1936	2160	9080	1	1
1	90	H07	7000_2.5T21	1937	2026	14756	1	1
1	90	H07	7000_2.5T21	1938	3418	6190	1	1
1	90	H07	7000_2.5T21	1939	2494	15158	1	1
1	90	H07	7000_2.5T21	1940	3409	9250	1	1
1	90	H07	7000_2.5T21	1941	3859	9036	1	1
1	90	H07	7000_2.5T21	1942	5186	6671	1	1
1	90	H07	7000_2.5T21	1943	4896	9043	1	1
1	90	H07	7000_2.5T21	1944	2239	14792	1	1
1	90	H07	7000_2.5T21	1945	4799	14292	1	1
1	90	H07	7000_2.5T21	1946	4857	6893	1	1
1	90	H07	7000_2.5T21	1947	4954	14838	1	1
1	90	H07	7000_2.5T21	1948	3724	17198	1	1
1	90	H07	7000_2.5T21	1949	2380	12258	1	1
1	90	H07	7000_2.5T21	1950	3537	9108	1	1
1	90	H07	7000_2.5T21	1951	981	8999	1	1
1	90	H07	7000_2.5T21	1952	4804	8453	1	1
1	90	H07	7000_2.5T21	1953	5027	9417	1	1
1	90	H07	7000_2.5T21	1954	2455	5900	1	1
1	90	H07	7000_2.5T21	1955	4666	3558	1	1
1	90	H07	7000_2.5T21	1956	3631	15248	1	1
1	90	H07	7000_2.5T21	1957	2297	6312	1	1
1	90	H07	7000_2.5T21	1958	6251	9261	1	1
1	90	H07	7000_2.5T21	1959	2275	12174	1	1
1	90	H07	7000_2.5T21	1960	5025	16915	1	1
1	90	H07	7000_2.5T21	1961	3857	9027	1	1
1	90	H07	7000_2.5T21	1962	3698	14716	1	1
1	90	H07	7000_2.5T21	1963	9061	9507	1	1
1	90	H07	7000_2.5T21	1964	1025	6142	1	1
1	90	H07	7000_2.5T21	1965	8891	9168	1	1
1	90	H07	7000_2.5T21	1966	1061	9381	1	1
1	90	H07	7000_2.5T21	1967	2163	6406	1	1
1	90	H07	7000_2.5T21	1968	4888	6551	1	1
1	90	H07	7000_2.5T21	1969	2494	17096	1	1
1	90	H07	7000_2.5T21	1970	5039	12192	1	1
1	90	H07	7000_2.5T21	1971	3693	6482	1	1
1	90	H07	7000_2.5T21	1972	4804	9373	1	1
1	90	H07	7000_2.5T21	1973	2684	7479	1	1
1	90	H07	7000_2.5T21	1974	2430	8882	1	1
1	90	H07	7000_2.5T21	1975	4917	8837	1	1
1	90	H07	7000_2.5T21	1976	4745	17679	1	1
1	90	H07	7000_2.5T21	1977	5126	6629	1	1
1	90	H07	7000_2.5T21	1978	2272	8651	1	1
1	90	H07	7000_2.5T21	1979	3324	11660	1	1
1	90	H07	7000_2.5T21	1980	5059	14915	1	1
1	90	H07	7000_2.5T21	1981	3820	9067	1	1
1	90	H07	7000_2.5T21	1982	5095	14253	1	1
1	90	H07	7000_2.5T21	1983	3574	11580	1	1
1	90	H07	7000_2.5T21	1984	3704	11976	1	1
1	90	H07	7000_2.5T21	1985	2244	6100	1	1
1	90	H07	7000_2.5T21	1986	3678	8857	1	1
1	90	H07	7000_2.5T21	1987	6487	14843	1	1
1	90	H07	7000_2.5T21	1988	3614	11824	1	1
1	90	H07	7000_2.5T21	1989	2208	11300	1	1
1	90	H07	7000_2.5T21	1990	3583	17766	1	1
1	90	H07	7000_2.5T21	1991	3572	11393	1	1
1	90	H07	7000_2.5T21	1992	2379	8833	1	1
1	90	H07	7000_2.5T21	1993	3593	11463	1	1
1	90	H07	7000_2.5T21	1994	4777	8687	1	1
1	90	H07	7000_2.5T21	1995	4873	11770	1	1
1	90	H07	7000_2.5T21	1996	2322	8849	1	1
1	90	H07	7000_2.5T21	1997	5079	17888	1	1
1	90	H07	7000_2.5T21	1998	2314	9188	1	1
1	90	H07	7000_2.5T21	1999	6265	11524	1	1
1	90	H07	7000_2.5T21	2000	3525	8878	1	1
1	90	H07	7000_2.5T21	2001	3800	12268	1	1
1	90	H07	7000_2.5T21	2002	2212	8824	1	1
1	90	H07	7000_2.5T21	2003	4867	8318	1	1
1	90	H07	7000_2.5T21	2004	3496	7166	0	1
1	90	H07	7000_2.5T21	2005	6380	11464	1	1
1	90	H07	7000_2.5T21	2006	3512	3140	1	1
1	90	H07	7000_2.5T21	2007	4975	11816	1	1
1	90	H07	7000_2.5T21	2008	1113	8623	1	1
1	90	H07	7000_2.5T21	2009	3586	6074	1	1
1	90	H07	7000_2.5T21	2010	5162	6725	1	1
1	90	H07	7000_2.5T21	2011	4991	9701	1	1
1	90	H07	7000_2.5T21	2012	5016	10841	1	1
1	90	H07	7000_2.5T21	2013	5200	3498	1	1
1	90	H07	7000_2.5T21	2014	6310	8832	1	1
1	90	H07	7000_2.5T21	2015	2268	6409	1	1
1	90	H07	7000_2.5T21	2016	4912	8887	1	1
1	90	H07	7000_2.5T21	2017	2487	9786	1	1
1	90	H07	7000_2.5T21	2018	7715	15370	1	1
1	90	H07	7000_2.5T21	2019	3732	12004	1	1
1	90	H07	7000_2.5T21	2020	6338	9226	1	1
1	90	H07	7000_2.5T21	2021	2357	9138	1	1
1	90	H07	7000_2.5T21	2022	4812	12186	1	1
1	90	H07	7000_2.5T21	2023	4882	11946	1	1
1	90	H07	7000_2.5T21	2024	5107	10282	1	1
1	90	H07	7000_2.5T21	2025	2523	6460	1	1
1	90	H07	7000_2.5T21	2026	5052	6315	1	1
1	90	H07	7000_2.5T21	2027	1028	19876	1	1
1	90	H07	7000_2.5T21	2028	3696	9783	1	1
1	90	H07	7000_2.5T21	2029	6309	9150	1	1
1	90	H07	7000_2.5T21	2030	2372	11938	1	1
1	90	H07	7000_2.5T21	2031	4947	6517	1	1
1	90	H07	7000_2.5T21	2032	3551	8707	1	1
1	90	H07	7000_2.5T21	2033	3566	17091	1	1
1	90	H07	7000_2.5T21	2034	3466	8968	1	1
1	90	H07	7000_2.5T21	2035	2324	6961	1	1
1	90	H07	7000_2.5T21	2036	2295	15141	1	1
1	90	H07	7000_2.5T21	2037	1047	9686	1	1
1	90	H07	7000_2.5T21	2038	3454	6382	1	1
1	90	H07	7000_2.5T21	2039	1492	6613	1	1
1	90	H07	7000_2.5T21	2040	3713	3974	1	1
1	90	H07	7000_2.5T21	2041	2401	11434	1	1
1	90	H07	7000_2.5T21	2042	3693	6786	1	1
1	90	H07	7000_2.5T21	2043	3987	16859	1	1
1	90	H07	7000_2.5T21	2044	2155	5794	1	1
1	90	H07	7000_2.5T21	2045	3860	7022	1	1
1	90	H07	7000_2.5T21	2046	3609	12072	1	1
1	90	H07	7000_2.5T21	2047	5088	11933	1	1
1	90	H07	7000_2.5T21	2048	2092	12195	1	1
1	90	H07	7000_2.5T21	2049	3670	11780	1	1
1	90	H07	7000_2.5T21	2050	6311	14546	1	1
1	90	H07	7000_2.5T21	2051	3664	7403	1	1
1	90	H07	7000_2.5T21	2052	4950	14885	1	1
1	90	H07	7000_2.5T21	2053	4986	17828	1	1
1	90	H07	7000_2.5T21	2054	3858	9645	1	1
1	90	H07	7000_2.5T21	2055	5249	15852	1	1
1	90	H07	7000_2.5T21	2056	2243	12528	1	1
1	90	H07	7000_2.5T21	2057	3907	9447	1	1
1	90	H07	7000_2.5T21	2058	7788	6542	1	1
1	90	H07	7000_2.5T21	2059	2531	19885	1	1
1	90	H07	7000_2.5T21	2060	7459	3819	1	1
1	90	H07	7000_2.5T21	2061	2440	6107	1	1
1	90	H07	7000_2.5T21	2062	7604	20508	1	1
1	90	H07	7000_2.5T21	2063	2343	11392	1	1
1	90	H07	7000_2.5T21	2064	2432	8877	1	1
1	90	H07	7000_2.5T21	2065	2432	6290	1	1
1	90	H07	7000_2.5T21	2066	2400	11665	1	1
1	90	H07	7000_2.5T21	2067	7619	6236	1	1
1	90	H07	7000_2.5T21	2068	3760	6250	1	1
1	90	H07	7000_2.5T21	2069	1181	6295	1	1
1	90	H07	7000_2.5T21	2070	6065	17320	1	1
1	90	H07	7000_2.5T21	2071	2426	11095	1	1
1	90	H07	7000_2.5T21	2072	4528	16719	1	1
1	90	H07	7000_2.5T21	2073	2388	15095	1	1
1	90	H07	7000_2.5T21	2074	2344	15040	1	1
1	90	H07	7000_2.5T21	2075	6176	3667	1	1
1	90	H07	7000_2.5T21	2076	2428	14460	1	1
1	90	H07	7000_2.5T21	2077	4758	3513	1	1
1	90	H07	7000_2.5T21	2078	2444	20294	1	1
1	90	H07	7000_2.5T21	2079	4850	9285	1	1
1	90	H07	7000_2.5T21	2080	3651	11446	1	1
1	90	H07	7000_2.5T21	2081	6421	8866	1	1
1	90	H07	7000_2.5T21	2082	2277	17733	1	1
1	90	H07	7000_2.5T21	2083	7724	11760	1	1
1	90	H07	7000_2.5T21	2084	3841	6547	1	1
1	90	H07	7000_2.5T21	2085	2258	14645	1	1
1	90	H07	7000_2.5T21	2086	5248	12004	1	1
1	90	H07	7000_2.5T21	2087	2421	14461	1	1
1	90	H07	7000_2.5T21	2088	2262	14563	1	1
1	90	H07	7000_2.5T21	2089	5001	12031	1	1
1	90	H07	7000_2.5T21	2090	3541	3658	1	1
1	90	H07	7000_2.5T21	2091	2364	8931	1	1
1	90	H07	7000_2.5T21	2092	2318	11854	1	1
1	90	H07	7000_2.5T21	2093	5143	8830	1	1
1	90	H07	7000_2.5T21	2094	2437	9173	1	1
1	90	H07	7000_2.5T21	2095	3620	3734	1	1
1	90	H07	7000_2.5T21	2096	5027	11017	1	1
1	90	H07	7000_2.5T21	2097	1066	3262	1	1
1	90	H07	7000_2.5T21	2098	1034	8851	1	1
1	90	H07	7000_2.5T21	2099	6385	11555	1	1
1	90	H07	7000_2.5T21	2100	2500	14471	1	1
1	90	H07	7000_2.5T21	2101	4864	11427	1	1
1	90	H07	7000_2.5T21	2102	6719	4041	1	1
1	90	H07	7000_2.5T21	2103	2525	9224	1	1
1	90	H07	7000_2.5T21	2104	2183	11509	1	1
1	90	H07	7000_2.5T21	2105	7447	9321	1	1
1	90	H07	7000_2.5T21	2106	6372	6628	1	1
1	90	H07	7000_2.5T21	2107	2184	9065	1	1
1	90	H07	7000_2.5T21	2108	3416	8948	1	1
1	90	H07	7000_2.5T21	2109	8933	12212	1	1
1	90	H07	7000_2.5T21	2110	3693	8938	1	1
1	90	H07	7000_2.5T21	2111	3681	9606	1	1
1	90	H07	7000_2.5T21	2112	1075	6049	1	1
1	90	H07	7000_2.5T21	2113	3692	11048	1	1
1	90	H07	7000_2.5T21	2114	2345	6386	1	1
1	90	H07	7000_2.5T21	2115	4745	9387	1	1
1	90	H07	7000_2.5T21	2116	3612	15159	1	1
1	90	H07	7000_2.5T21	2117	7422	14550	1	1
1	90	H07	7000_2.5T21	2118	4863	9579	1	1
1	90	H07	7000_2.5T21	2119	6377	11902	1	1
1	90	H07	7000_2.5T21	2120	2318	13278	1	1
1	90	H07	7000_2.5T21	2121	2371	12145	1	1
1	90	H07	7000_2.5T21	2122	2159	8722	1	1
1	90	H07	7000_2.5T21	2123	987	12090	1	1
1	90	H07	7000_2.5T21	2124	3546	6447	1	1
1	90	H07	7000_2.5T21	2125	3721	9006	1	1
1	90	H07	7000_2.5T21	2126	5110	19380	1	1
1	90	H07	7000_2.5T21	2127	4808	9271	1	1
1	90	H07	7000_2.5T21	2128	6573	8966	1	1
1	90	H07	7000_2.5T21	2129	5135	7003	1	1
1	90	H07	7000_2.5T21	2130	2538	6467	1	1
1	90	H07	7000_2.5T21	2131	2453	8476	1	1
1	90	H07	7000_2.5T21	2132	2143	12017	1	1
1	90	H07	7000_2.5T21	2133	924	14529	1	1
1	90	H07	7000_2.5T21	2134	4782	11587	1	1
1	90	H07	7000_2.5T21	2135	2289	8838	1	1
1	90	H07	7000_2.5T21	2136	2216	9239	1	1
1	90	H07	7000_2.5T21	2137	3471	6114	1	1
1	90	H07	7000_2.5T21	2138	3655	11817	1	1
1	90	H07	7000_2.5T21	2139	3554	15614	1	1
1	90	H07	7000_2.5T21	2140	4852	9361	1	1
1	90	H07	7000_2.5T21	2141	3791	18111	1	1
1	90	H07	7000_2.5T21	2142	8046	7141	1	1
1	90	H07	7000_2.5T21	2143	5147	8397	1	1
1	90	H07	7000_2.5T21	2144	2462	3617	1	1
1	90	H07	7000_2.5T21	2145	1125	3574	1	1
1	90	H07	7000_2.5T21	2146	2326	12939	1	1
1	90	H07	7000_2.5T21	2147	6470	11762	1	1
1	90	H07	7000_2.5T21	2148	3652	6565	1	1
1	90	H07	7000_2.5T21	2149	2443	13698	1	1
1	90	H07	7000_2.5T21	2150	6410	17227	1	1
1	90	H07	7000_2.5T21	2151	6640	14412	1	1
1	90	H07	7000_2.5T21	2152	4985	12085	1	1
1	90	H07	7000_2.5T21	2153	4804	6479	1	1
1	90	H07	7000_2.5T21	2154	6393	15004	1	1
1	90	H07	7000_2.5T21	2155	2520	12566	0	1
1	90	H07	7000_2.5T21	2156	3795	9106	1	1
1	90	H07	7000_2.5T21	2157	2378	11765	1	1
1	90	H07	7000_2.5T21	2158	3638	16951	1	1
1	90	H07	7000_2.5T21	2159	6245	8854	1	1
1	90	H07	7000_2.5T21	2160	4648	4655	1	1
1	90	H07	7000_2.5T21	2161	5279	9135	1	1
1	90	H07	7000_2.5T21	2162	11107	20230	0	1
1	90	H07	7000_2.5T21	2163	6640	6864	1	1
1	90	H07	7000_2.5T21	2164	6750	9543	1	1
1	90	H07	7000_2.5T21	2165	4984	10310	1	1
1	90	H07	7000_2.5T21	2166	2434	7985	1	1
1	90	H07	7000_2.5T21	2167	6447	3316	1	1
1	90	H07	7000_2.5T21	2168	4520	9338	1	1
1	90	H07	7000_2.5T21	2169	1054	6306	1	1
1	90	H07	7000_2.5T21	2170	3487	12235	1	1
1	90	H07	7000_2.5T21	2171	7644	9152	1	1
1	90	H07	7000_2.5T21	2172	1093	9031	1	1
1	90	H07	7000_2.5T21	2173	5236	9574	1	1
1	90	H07	7000_2.5T21	2174	3720	17319	1	1
1	90	H07	7000_2.5T21	2175	3660	7877	1	1
1	90	H07	7000_2.5T21	2176	4964	11718	1	1
1	90	H07	7000_2.5T21	2177	3536	11937	1	1
1	90	H07	7000_2.5T21	2178	2319	11953	1	1
1	90	H07	7000_2.5T21	2179	6203	15087	1	1
1	90	H07	7000_2.5T21	2180	2123	11386	1	1
1	90	H07	7000_2.5T21	2181	8021	11675	1	1
1	90	H07	7000_2.5T21	2182	3388	6283	1	1
1	90	H07	7000_2.5T21	2183	1121	14931	1	1
1	90	H07	7000_2.5T21	2184	3785	3652	1	1
1	90	H07	7000_2.5T21	2185	3900	15059	1	1
1	90	H07	7000_2.5T21	2186	2336	6262	1	1
1	90	H07	7000_2.5T21	2187	1034	11596	1	1
1	90	H07	7000_2.5T21	2188	983	17243	1	1
1	90	H07	7000_2.5T21	2189	5021	17055	1	1
1	90	H07	7000_2.5T21	2190	2308	3430	1	1
1	90	H07	7000_2.5T21	2191	3624	17146	1	1
1	90	H07	7000_2.5T21	2192	3425	9022	1	1
1	90	H07	7000_2.5T21	2193	6323	9091	1	1
1	90	H07	7000_2.5T21	2194	4924	6608	1	1
1	90	H07	7000_2.5T21	2195	2391	11502	1	1
1	90	H07	7000_2.5T21	2196	2263	6544	1	1
1	90	H07	7000_2.5T21	2197	3662	6576	1	1
1	90	H07	7000_2.5T21	2198	2405	6049	1	1
1	90	H07	7000_2.5T21	2199	1044	17645	1	1
1	90	H07	7000_2.5T21	2200	2217	6140	1	1
1	90	H07	7000_2.5T21	2201	5309	9081	1	1
1	90	H07	7000_2.5T21	2202	2418	10985	1	1
1	90	H07	7000_2.5T21	2203	6184	8959	1	1
1	90	H07	7000_2.5T21	2204	6627	6549	1	1
1	90	H07	7000_2.5T21	2205	4717	3432	1	1
1	90	H07	7000_2.5T21	2206	2524	8593	1	1
1	90	H07	7000_2.5T21	2207	6192	11846	1	1
1	90	H07	7000_2.5T21	2208	2415	11885	1	1
1	90	H07	7000_2.5T21	2209	1093	9127	1	1
1	90	H07	7000_2.5T21	2210	5131	11293	1	1
1	90	H07	7000_2.5T21	2211	5281	9483	1	1
1	90	H07	7000_2.5T21	2212	6169	6676	1	1
1	90	H07	7000_2.5T21	2213	3750	14130	1	1
1	90	H07	7000_2.5T21	2214	7911	6486	1	1
1	90	H07	7000_2.5T21	2215	2454	6495	1	1
1	90	H07	7000_2.5T21	2216	5304	9787	1	1
1	90	H07	7000_2.5T21	2217	3817	3655	1	1
1	90	H07	7000_2.5T21	2218	7345	11549	1	1
1	90	H07	7000_2.5T21	2219	5061	9182	1	1
1	90	H07	7000_2.5T21	2220	3888	9005	1	1
1	90	H07	7000_2.5T21	2221	1114	9031	1	1
1	90	H07	7000_2.5T21	2222	2550	11745	1	1
1	90	H07	7000_2.5T21	2223	4861	9252	1	1
1	90	H07	7000_2.5T21	2224	3693	14601	1	1
1	90	H07	7000_2.5T21	2225	3752	14357	1	1
1	90	H07	7000_2.5T21	2226	3498	11606	1	1
1	90	H07	7000_2.5T21	2227	3749	12046	1	1
1	90	H07	7000_2.5T21	2228	3681	9039	1	1
1	90	H07	7000_2.5T21	2229	2578	14662	1	1
1	90	H07	7000_2.5T21	2230	3569	11526	1	1
1	90	H07	7000_2.5T21	2231	6507	12229	1	1
1	90	H07	7000_2.5T21	2232	2297	11388	1	1
1	90	H07	7000_2.5T21	2233	2240	8947	1	1
1	90	H07	7000_2.5T21	2234	9947	10607	1	1
1	90	H07	7000_2.5T21	2235	4652	6439	1	1
1	90	H07	7000_2.5T21	2236	6490	9463	1	1
1	90	H07	7000_2.5T21	2237	6415	16394	1	1
1	90	H07	7000_2.5T21	2238	4871	9147	1	1
1	90	H07	7000_2.5T21	2239	2468	14517	1	1
1	90	H07	7000_2.5T21	2240	2436	11853	1	1
1	90	H07	7000_2.5T21	2241	3218	15155	1	1
1	90	H07	7000_2.5T21	2242	2480	14214	1	1
1	90	H07	7000_2.5T21	2243	3430	8846	1	1
1	90	H07	7000_2.5T21	2244	2251	14239	1	1
1	90	H07	7000_2.5T21	2245	5149	14921	1	1
1	90	H07	7000_2.5T21	2246	7404	15436	1	1
1	90	H07	7000_2.5T21	2247	2350	8948	1	1
1	90	H07	7000_2.5T21	2248	7812	6326	1	1
1	90	H07	7000_2.5T21	2249	3645	13169	1	1
1	90	H07	7000_2.5T21	2250	3568	13750	1	1
1	90	H07	7000_2.5T21	2251	3765	3788	1	1
1	90	H07	7000_2.5T21	2252	2396	12146	1	1
1	90	H07	7000_2.5T21	2253	3594	11267	1	1
1	90	H07	7000_2.5T21	2254	7513	8986	1	1
1	90	H07	7000_2.5T21	2255	6302	6532	1	1
1	90	H07	7000_2.5T21	2256	6327	12185	1	1
1	90	H07	7000_2.5T21	2257	4920	11279	1	1
1	90	H07	7000_2.5T21	2258	3696	7919	1	1
1	90	H07	7000_2.5T21	2259	2353	11958	1	1
1	90	H07	7000_2.5T21	2260	3789	9112	1	1
1	90	H07	7000_2.5T21	2261	4689	8442	1	1
1	90	H07	7000_2.5T21	2262	6302	11906	1	1
1	90	H07	7000_2.5T21	2263	2321	8690	1	1
1	90	H07	7000_2.5T21	2264	8029	23739	1	1
1	90	H07	7000_2.5T21	2265	6517	12425	1	1
1	90	H07	7000_2.5T21	2266	6225	6486	1	1
1	90	H07	7000_2.5T21	2267	3606	14928	1	1
1	90	H07	7000_2.5T21	2268	1056	9203	1	1
1	90	H07	7000_2.5T21	2269	6074	12355	1	1
1	90	H07	7000_2.5T21	2270	6481	11519	1	1
1	90	H07	7000_2.5T21	2271	2502	11897	1	1
1	90	H07	7000_2.5T21	2272	1157	14645	1	1
1	90	H07	7000_2.5T21	2273	3539	9324	1	1
1	90	H07	7000_2.5T21	2274	7543	3648	1	1
1	90	H07	7000_2.5T21	2275	6139	11841	1	1
1	90	H07	7000_2.5T21	2276	4861	6759	1	1
1	90	H07	7000_2.5T21	2277	2289	8590	1	1
1	90	H07	7000_2.5T21	2278	2339	8704	1	1
1	90	H07	7000_2.5T21	2279	3494	6358	1	1
1	90	H07	7000_2.5T21	2280	6731	19481	1	1
1	90	H07	7000_2.5T21	2281	6258	14719	1	1
1	90	H07	7000_2.5T21	2282	3781	11648	1	1
1	90	H07	7000_2.5T21	2283	3882	14459	1	1
1	90	H07	7000_2.5T21	2284	2477	11750	1	1
1	90	H07	7000_2.5T21	2285	2456	7643	1	1
1	90	H07	7000_2.5T21	2286	4052	5760	1	1
1	90	H07	7000_2.5T21	2287	10327	14990	1	1
1	90	H07	7000_2.5T21	2288	4890	5987	1	1
1	90	H07	7000_2.5T21	2289	3814	9288	1	1
1	90	H07	7000_2.5T21	2290	3835	11806	1	1
1	90	H07	7000_2.5T21	2291	3673	8846	1	1
1	90	H07	7000_2.5T21	2292	6191	8717	1	1
1	90	H07	7000_2.5T21	2293	995	12090	1	1
1	90	H07	7000_2.5T21	2294	6127	17098	1	1
1	90	H07	7000_2.5T21	2295	3775	14750	1	1
1	90	H07	7000_2.5T21	2296	2251	3491	1	1
1	90	H07	7000_2.5T21	2297	5026	12199	1	1
1	90	H07	7000_2.5T21	2298	2405	6135	1	1
1	90	H07	7000_2.5T21	2299	6023	13990	1	1
1	90	H07	7000_2.5T21	2300	3789	11219	1	1
1	90	H07	7000_2.5T21	2301	4774	11687	1	1
1	90	H07	7000_2.5T21	2302	2123	11907	1	1
1	90	H07	7000_2.5T21	2303	5554	15095	0	1
1	90	H07	7000_2.5T21	2304	3763	14826	1	1
1	90	H07	7000_2.5T21	2305	2387	3631	1	1
1	90	H07	7000_2.5T21	2306	6382	14731	1	1
1	90	H07	7000_2.5T21	2307	2349	9558	1	1
1	90	H07	7000_2.5T21	2308	2302	9158	1	1
1	90	H07	7000_2.5T21	2309	2595	4246	0	1
1	90	H07	7000_2.5T21	2310	3284	12089	1	1
1	90	H07	7000_2.5T21	2311	3768	9369	1	1
1	90	H07	7000_2.5T21	2312	2393	11988	1	1
1	90	H07	7000_2.5T21	2313	3747	9563	1	1
1	90	H07	7000_2.5T21	2314	1081	14745	1	1
1	90	H07	7000_2.5T21	2315	3533	11453	1	1
1	90	H07	7000_2.5T21	2316	4914	6526	1	1
1	90	H07	7000_2.5T21	2317	4785	6000	1	1
1	90	H07	7000_2.5T21	2318	2420	12509	1	1
1	90	H07	7000_2.5T21	2319	6457	6360	1	1
1	90	H07	7000_2.5T21	2320	2267	10151	1	1
1	90	H07	7000_2.5T21	2321	3727	14937	1	1
1	90	H07	7000_2.5T21	2322	2246	11805	1	1
1	90	H07	7000_2.5T21	2323	7041	11489	1	1
1	90	H07	7000_2.5T21	2324	3648	12387	1	1
1	90	H07	7000_2.5T21	2325	6195	9674	1	1
1	90	H07	7000_2.5T21	2326	6366	14920	1	1
1	90	H07	7000_2.5T21	2327	2278	11834	1	1
1	90	H07	7000_2.5T21	2328	5276	10491	1	1
1	90	H07	7000_2.5T21	2329	4856	6193	1	1
1	90	H07	7000_2.5T21	2330	3544	16102	1	1
1	90	H07	7000_2.5T21	2331	3801	12381	1	1
1	90	H07	7000_2.5T21	2332	3430	11494	1	1
1	90	H07	7000_2.5T21	2333	1132	6573	1	1
1	90	H07	7000_2.5T21	2334	926	12238	1	1
1	90	H07	7000_2.5T21	2335	2241	14256	1	1
1	90	H07	7000_2.5T21	2336	2071	11317	1	1
1	90	H07	7000_2.5T21	2337	3392	14976	1	1
1	90	H07	7000_2.5T21	2338	4451	9405	1	1
1	90	H07	7000_2.5T21	2339	3921	9203	1	1
1	90	H07	7000_2.5T21	2340	6060	6310	1	1
1	90	H07	7000_2.5T21	2341	3685	7351	1	1
1	90	H07	7000_2.5T21	2342	871	12051	1	1
1	90	H07	7000_2.5T21	2343	3691	15077	1	1
1	90	H07	7000_2.5T21	2344	3479	11950	1	1
1	90	H07	7000_2.5T21	2345	7784	9852	1	1
1	90	H07	7000_2.5T21	2346	3572	11952	1	1
1	90	H07	7000_2.5T21	2347	6270	11923	1	1
1	90	H07	7000_2.5T21	2348	3561	6373	1	1
1	90	H07	7000_2.5T21	2349	3426	11790	1	1
1	90	H07	7000_2.5T21	2350	4953	11990	1	1
1	90	H07	7000_2.5T21	2351	6145	11230	1	1
1	90	H07	7000_2.5T21	2352	3525	11950	1	1
1	90	H07	7000_2.5T21	2353	4886	9242	1	1
1	90	H07	7000_2.5T21	2354	4792	6467	1	1
1	90	H07	7000_2.5T21	2355	3407	8958	1	1
1	90	H07	7000_2.5T21	2356	4854	11902	1	1
1	90	H07	7000_2.5T21	2357	3961	9454	1	1
1	90	H07	7000_2.5T21	2358	2444	11455	1	1
1	90	H07	7000_2.5T21	2359	5147	14906	1	1
1	90	H07	7000_2.5T21	2360	3619	14728	1	1
1	90	H07	7000_2.5T21	2361	928	14078	1	1
1	90	H07	7000_2.5T21	2362	3572	8707	1	1
1	90	H07	7000_2.5T21	2363	6077	9020	1	1
1	90	H07	7000_2.5T21	2364	9005	6173	1	1
1	90	H07	7000_2.5T21	2365	3657	5842	1	1
1	90	H07	7000_2.5T21	2366	1046	9220	1	1
1	90	H07	7000_2.5T21	2367	3696	12904	1	1
1	90	H07	7000_2.5T21	2368	5161	17602	1	1
1	90	H07	7000_2.5T21	2369	5162	14766	1	1
1	90	H07	7000_2.5T21	2370	3812	9037	1	1
1	90	H07	7000_2.5T21	2371	4755	12375	1	1
1	90	H07	7000_2.5T21	2372	2483	10373	1	1
1	90	H07	7000_2.5T21	2373	6225	9298	1	1
1	90	H07	7000_2.5T21	2374	3607	9550	1	1
1	90	H07	7000_2.5T21	2375	6383	13750	1	1
1	90	H07	7000_2.5T21	2376	6357	7731	1	1
1	90	H07	7000_2.5T21	2377	5167	8958	1	1
1	90	H07	7000_2.5T21	2378	1119	5708	1	1
1	90	H07	7000_2.5T21	2379	3829	11810	1	1
1	90	H07	7000_2.5T21	2380	2304	11628	1	1
1	90	H07	7000_2.5T21	2381	2148	14035	1	1
1	90	H07	7000_2.5T21	2382	2403	7030	1	1
1	90	H07	7000_2.5T21	2383	2015	12230	1	1
1	90	H07	7000_2.5T21	2384	3459	9105	1	1
1	90	H07	7000_2.5T21	2385	2343	3713	1	1
1	90	H07	7000_2.5T21	2386	2266	3523	1	1
1	90	H07	7000_2.5T21	2387	4914	14693	1	1
1	90	H07	7000_2.5T21	2388	2314	9423	1	1
1	90	H07	7000_2.5T21	2389	6197	3391	1	1
1	90	H07	7000_2.5T21	2390	3613	3506	1	1
1	90	H07	7000_2.5T21	2391	5176	6354	1	1
1	90	H07	7000_2.5T21	2392	4948	14654	1	1
1	90	H07	7000_2.5T21	2393	2477	14436	1	1
1	90	H07	7000_2.5T21	2394	6118	11952	1	1
1	90	H07	7000_2.5T21	2395	6356	11177	1	1
1	90	H07	7000_2.5T21	2396	5050	12244	1	1
1	90	H07	7000_2.5T21	2397	2403	6336	1	1
1	90	H07	7000_2.5T21	2398	6379	12535	1	1
1	90	H07	7000_2.5T21	2399	3472	14231	1	1
1	90	H07	7000_2.5T21	2400	4811	12173	1	1
1	90	H07	7000_2.5T21	2401	3884	6392	1	1
1	90	H07	7000_2.5T21	2402	4788	12761	0	1
1	90	H07	7000_2.5T21	2403	5001	13861	1	1
1	90	H07	7000_2.5T21	2404	2452	12186	1	1
1	90	H07	7000_2.5T21	2405	2364	8758	1	1
1	90	H07	7000_2.5T21	2406	1089	17403	1	1
1	90	H07	7000_2.5T21	2407	3094	6375	1	1
1	90	H07	7000_2.5T21	2408	4847	6624	1	1
1	90	H07	7000_2.5T21	2409	3763	6581	1	1
1	90	H07	7000_2.5T21	2410	5019	6808	1	1
1	90	H07	7000_2.5T21	2411	4586	14736	1	1
1	90	H07	7000_2.5T21	2412	3788	14892	1	1
1	90	H07	7000_2.5T21	2413	2462	14729	1	1
1	90	H07	7000_2.5T21	2414	3438	9043	1	1
1	90	H07	7000_2.5T21	2415	6218	6265	1	1
1	90	H07	7000_2.5T21	2416	3592	9146	1	1
1	90	H07	7000_2.5T21	2417	4862	9674	1	1
1	90	H07	7000_2.5T21	2418	6274	14070	1	1
1	90	H07	7000_2.5T21	2419	3758	9308	1	1
1	90	H07	7000_2.5T21	2420	4930	14006	1	1
1	90	H07	7000_2.5T21	2421	3811	12078	1	1
1	90	H07	7000_2.5T21	2422	4813	10297	1	1
1	90	H07	7000_2.5T21	2423	6591	11147	1	1
1	90	H07	7000_2.5T21	2424	6491	17144	1	1
1	90	H07	7000_2.5T21	2425	4824	6118	1	1
1	90	H07	7000_2.5T21	2426	3585	6177	1	1
1	90	H07	7000_2.5T21	2427	3838	10288	1	1
1	90	H07	7000_2.5T21	2428	3700	12586	1	1
1	90	H07	7000_2.5T21	2429	2407	6137	1	1
1	90	H07	7000_2.5T21	2430	3828	14921	1	1
1	90	H07	7000_2.5T21	2431	3809	3632	1	1
1	90	H07	7000_2.5T21	2432	2160	11907	1	1
1	90	H07	7000_2.5T21	2433	6323	8859	1	1
1	90	H07	7000_2.5T21	2434	6518	9186	1	1
1	90	H07	7000_2.5T21	2435	3504	11920	1	1
1	90	H07	7000_2.5T21	2436	2410	14295	1	1
1	90	H07	7000_2.5T21	2437	4843	9195	1	1
1	90	H07	7000_2.5T21	2438	3660	11735	1	1
1	90	H07	7000_2.5T21	2439	3630	11623	1	1
1	90	H07	7000_2.5T21	2440	2186	12951	1	1
1	90	H07	7000_2.5T21	2441	3562	12294	1	1
1	90	H07	7000_2.5T21	2442	8881	6446	1	1
1	90	H07	7000_2.5T21	2443	2367	9187	1	1
1	90	H07	7000_2.5T21	2444	4999	6174	1	1
1	90	H07	7000_2.5T21	2445	5032	14918	1	1
1	90	H07	7000_2.5T21	2446	5195	9294	1	1
1	90	H07	7000_2.5T21	2447	4646	6148	1	1
1	90	H07	7000_2.5T21	2448	2330	11773	1	1
1	90	H07	7000_2.5T21	2449	5263	8999	1	1
1	90	H07	7000_2.5T21	2450	6400	6097	1	1
1	90	H07	7000_2.5T21	2451	2344	6555	1	1
1	90	H07	7000_2.5T21	2452	4735	15741	0	1
1	90	H07	7000_2.5T21	2453	3555	12005	1	1
1	90	H07	7000_2.5T21	2454	6334	12072	1	1
1	90	H07	7000_2.5T21	2455	7494	8834	1	1
1	90	H07	7000_2.5T21	2456	2284	11743	1	1
1	90	H07	7000_2.5T21	2457	3764	19532	1	1
1	90	H07	7000_2.5T21	2458	6389	9753	1	1
1	90	H07	7000_2.5T21	2459	3648	12337	1	1
1	90	H07	7000_2.5T21	2460	4965	12637	1	1
1	90	H07	7000_2.5T21	2461	2146	11489	1	1
1	90	H07	7000_2.5T21	2462	3670	9599	1	1
1	90	H07	7000_2.5T21	2463	4954	9492	1	1
1	90	H07	7000_2.5T21	2464	6370	11683	1	1
1	90	H07	7000_2.5T21	2465	1998	9109	1	1
1	90	H07	7000_2.5T21	2466	4761	11609	1	1
1	90	H07	7000_2.5T21	2467	2393	11703	1	1
1	90	H07	7000_2.5T21	2468	3546	9244	1	1
1	90	H07	7000_2.5T21	2469	2334	11823	1	1
1	90	H07	7000_2.5T21	2470	4558	6328	1	1
1	90	H07	7000_2.5T21	2471	6224	11415	1	1
1	90	H07	7000_2.5T21	2472	3837	23017	1	1
1	90	H07	7000_2.5T21	2473	5106	12192	1	1
1	90	H07	7000_2.5T21	2474	2338	9266	1	1
1	90	H07	7000_2.5T21	2475	4950	3836	1	1
1	90	H07	7000_2.5T21	2476	5167	3418	1	1
1	90	H07	7000_2.5T21	2477	5176	3222	1	1
1	90	H07	7000_2.5T21	2478	8711	9194	1	1
1	90	H07	7000_2.5T21	2479	3514	6069	1	1
1	90	H07	7000_2.5T21	2480	2448	6606	1	1
1	90	H07	7000_2.5T21	2481	2148	6711	1	1
1	90	H07	7000_2.5T21	2482	2269	9212	1	1
1	90	H07	7000_2.5T21	2483	3519	17236	1	1
1	90	H07	7000_2.5T21	2484	5150	17259	1	1
1	90	H07	7000_2.5T21	2485	4647	8794	1	1
1	90	H07	7000_2.5T21	2486	6147	6989	1	1
1	90	H07	7000_2.5T21	2487	6138	9447	1	1
1	90	H07	7000_2.5T21	2488	4689	8728	1	1
1	90	H07	7000_2.5T21	2489	2242	11936	1	1
1	90	H07	7000_2.5T21	2490	3775	3221	1	1
1	90	H07	7000_2.5T21	2491	2324	8541	1	1
1	90	H07	7000_2.5T21	2492	5163	8795	1	1
1	90	H07	7000_2.5T21	2493	5115	14309	1	1
1	90	H07	7000_2.5T21	2494	4919	6410	1	1
1	90	H07	7000_2.5T21	2495	9292	9090	1	1
1	90	H07	7000_2.5T21	2496	2329	5769	1	1
1	90	H07	7000_2.5T21	2497	3742	9364	1	1
1	90	H07	7000_2.5T21	2498	2427	11948	1	1
1	90	H07	7000_2.5T21	2499	1042	8679	1	1
1	90	H07	7000_2.5T21	2500	3779	20594	1	1
1	90	H07	7000_2.5T21	2501	1066	9262	1	1
1	90	H07	7000_2.5T21	2502	5393	10085	1	1
1	90	H07	7000_2.5T21	2503	3692	9297	1	1
1	90	H07	7000_2.5T21	2504	3570	11511	1	1
1	90	H07	7000_2.5T21	2505	4877	9303	1	1
1	90	H07	7000_2.5T21	2506	3627	9021	1	1
1	90	H07	7000_2.5T21	2507	2013	5973	1	1
1	90	H07	7000_2.5T21	2508	4990	9217	1	1
1	90	H07	7000_2.5T21	2509	4963	12038	1	1
1	90	H07	7000_2.5T21	2510	2210	6509	1	1
1	90	H07	7000_2.5T21	2511	957	12006	1	1
1	90	H07	7000_2.5T21	2512	1075	11476	1	1
1	90	H07	7000_2.5T21	2513	3771	11491	1	1
1	90	H07	7000_2.5T21	2514	3699	9611	1	1
1	90	H07	7000_2.5T21	2515	4840	8973	1	1
1	90	H07	7000_2.5T21	2516	3468	11730	1	1
1	90	H07	7000_2.5T21	2517	3709	9176	1	1
1	90	H07	7000_2.5T21	2518	8951	11812	1	1
1	90	H07	7000_2.5T21	2519	2480	6571	1	1
1	90	H07	7000_2.5T21	2520	5008	6642	1	1
1	90	H07	7000_2.5T21	2521	5179	9556	1	1
1	90	H07	7000_2.5T21	2522	3535	6246	1	1
1	90	H07	7000_2.5T21	2523	3392	11400	1	1
1	90	H07	7000_2.5T21	2524	3632	14306	1	1
1	90	H07	7000_2.5T21	2525	3520	3757	1	1
1	90	H07	7000_2.5T21	2526	4889	9193	1	1
1	90	H07	7000_2.5T21	2527	2315	6093	1	1
1	90	H07	7000_2.5T21	2528	6463	11275	1	1
1	90	H07	7000_2.5T21	2529	6354	8271	1	1
1	90	H07	7000_2.5T21	2530	4930	12440	1	1
1	90	H07	7000_2.5T21	2531	3515	17806	1	1
1	90	H07	7000_2.5T21	2532	4664	14522	1	1
1	90	H07	7000_2.5T21	2533	4795	8875	1	1
1	90	H07	7000_2.5T21	2534	3652	9542	1	1
1	90	H07	7000_2.5T21	2535	3900	9266	1	1
1	90	H07	7000_2.5T21	2536	6149	12402	1	1
1	90	H07	7000_2.5T21	2537	4978	14540	1	1
1	90	H07	7000_2.5T21	2538	958	14600	1	1
1	90	H07	7000_2.5T21	2539	6439	11940	1	1
1	90	H07	7000_2.5T21	2540	5019	14145	1	1
1	90	H07	7000_2.5T21	2541	4991	11259	1	1
1	90	H07	7000_2.5T21	2542	3705	11951	1	1
1	90	H07	7000_2.5T21	2543	2191	11865	1	1
1	90	H07	7000_2.5T21	2544	3808	9088	1	1
1	90	H07	7000_2.5T21	2545	2488	3605	1	1
1	90	H07	7000_2.5T21	2546	2365	11888	1	1
1	90	H07	7000_2.5T21	2547	3663	11179	1	1
1	90	H07	7000_2.5T21	2548	2247	17822	1	1
1	90	H07	7000_2.5T21	2549	6004	8953	1	1
1	90	H07	7000_2.5T21	2550	4846	6306	1	1
1	90	H07	7000_2.5T21	2551	6439	4147	1	1
1	90	H07	7000_2.5T21	2552	3813	9137	1	1
1	90	H07	7000_2.5T21	2553	8997	6383	1	1
1	90	H07	7000_2.5T21	2554	4974	8974	1	1
1	90	H07	7000_2.5T21	2555	2580	3806	1	1
1	90	H07	7000_2.5T21	2556	1151	5835	1	1
1	90	H07	7000_2.5T21	2557	3656	17341	1	1
1	90	H07	7000_2.5T21	2558	5016	9561	1	1
1	90	H07	7000_2.5T21	2559	2370	12571	1	1
1	90	H07	7000_2.5T21	2560	6280	3632	1	1
1	90	H07	7000_2.5T21	2561	4906	13146	1	1
1	90	H07	7000_2.5T21	2562	3607	11993	1	1
1	90	H07	7000_2.5T21	2563	2322	6011	1	1
1	90	H07	7000_2.5T21	2564	3608	16541	1	1
1	90	H07	7000_2.5T21	2565	3542	9257	1	1
1	90	H07	7000_2.5T21	2566	2379	14620	1	1
1	90	H07	7000_2.5T21	2567	3631	6778	1	1
1	90	H07	7000_2.5T21	2568	4018	4366	1	1
1	90	H07	7000_2.5T21	2569	3376	9377	1	1
1	90	H07	7000_2.5T21	2570	5143	12435	1	1
1	90	H07	7000_2.5T21	2571	1068	12136	1	1
1	90	H07	7000_2.5T21	2572	3203	7069	0	1
1	90	H07	7000_2.5T21	2573	6360	11960	1	1
1	90	H07	7000_2.5T21	2574	3717	8097	1	1
1	90	H07	7000_2.5T21	2575	4934	16561	1	1
1	90	H07	7000_2.5T21	2576	3641	6377	1	1
1	90	H07	7000_2.5T21	2577	3789	14346	1	1
1	90	H07	7000_2.5T21	2578	3666	15581	1	1
1	90	H07	7000_2.5T21	2579	6299	3851	1	1
1	90	H07	7000_2.5T21	2580	3708	6209	1	1
1	90	H07	7000_2.5T21	2581	6257	11538	1	1
1	90	H07	7000_2.5T21	2582	3681	18308	1	1
1	90	H07	7000_2.5T21	2583	3496	3388	1	1
1	90	H07	7000_2.5T21	2584	4791	8944	1	1
1	90	H07	7000_2.5T21	2585	2468	9266	1	1
1	90	H07	7000_2.5T21	2586	3713	14761	1	1
1	90	H07	7000_2.5T21	2587	4927	6895	1	1
1	90	H07	7000_2.5T21	2588	2346	15177	1	1
1	90	H07	7000_2.5T21	2589	4513	9215	1	1
1	90	H07	7000_2.5T21	2590	2017	6265	1	1
1	90	H07	7000_2.5T21	2591	5056	8402	1	1
1	90	H07	7000_2.5T21	2592	4862	11667	1	1
1	90	H07	7000_2.5T21	2593	6095	11799	1	1
1	90	H07	7000_2.5T21	2594	4948	11459	1	1
1	90	H07	7000_2.5T21	2595	4861	9400	1	1
1	90	H07	7000_2.5T21	2596	3796	6279	1	1
1	90	H07	7000_2.5T21	2597	6249	14770	1	1
1	90	H07	7000_2.5T21	2598	3600	3624	1	1
1	90	H07	7000_2.5T21	2599	5156	9455	1	1
1	90	H07	7000_2.5T21	2600	2452	8364	1	1
1	90	H07	7000_2.5T21	2601	2352	11648	1	1
1	90	H07	7000_2.5T21	2602	2259	12206	1	1
1	90	H07	7000_2.5T21	2603	4968	9443	1	1
1	90	H07	7000_2.5T21	2604	6285	5594	1	1
1	90	H07	7000_2.5T21	2605	4859	8657	1	1
1	90	H07	7000_2.5T21	2606	3658	9415	1	1
1	90	H07	7000_2.5T21	2607	1028	9549	1	1
1	90	H07	7000_2.5T21	2608	2392	6329	1	1
1	90	H07	7000_2.5T21	2609	6324	11782	1	1
1	90	H07	7000_2.5T21	2610	2454	7267	1	1
1	90	H07	7000_2.5T21	2611	1122	3649	1	1
1	90	H07	7000_2.5T21	2612	2419	6646	1	1
1	90	H07	7000_2.5T21	2613	5110	9118	1	1
1	90	H07	7000_2.5T21	2614	7671	17018	1	1
1	90	H07	7000_2.5T21	2615	2121	11409	1	1
1	90	H07	7000_2.5T21	2616	6300	8818	1	1
1	90	H07	7000_2.5T21	2617	4727	16774	1	1
1	90	H07	7000_2.5T21	2618	2430	8761	1	1
1	90	H07	7000_2.5T21	2619	4734	14199	1	1
1	90	H07	7000_2.5T21	2620	6295	11925	1	1
1	90	H07	7000_2.5T21	2621	6368	11725	1	1
1	90	H07	7000_2.5T21	2622	3678	12451	1	1
1	90	H07	7000_2.5T21	2623	6423	14713	1	1
1	90	H07	7000_2.5T21	2624	3734	8855	1	1
1	90	H07	7000_2.5T21	2625	3636	12046	1	1
1	90	H07	7000_2.5T21	2626	3663	14556	1	1
1	90	H07	7000_2.5T21	2627	3559	15680	1	1
1	90	H07	7000_2.5T21	2628	5409	9570	1	1
1	90	H07	7000_2.5T21	2629	6260	6081	1	1
1	90	H07	7000_2.5T21	2630	2379	12335	1	1
1	90	H07	7000_2.5T21	2631	862	11588	1	1
1	90	H07	7000_2.5T21	2632	5219	11963	1	1
1	90	H07	7000_2.5T21	2633	4857	9282	1	1
1	90	H07	7000_2.5T21	2634	997	12096	1	1
1	90	H07	7000_2.5T21	2635	2420	3506	1	1
1	90	H07	7000_2.5T21	2636	2257	3475	1	1
1	90	H07	7000_2.5T21	2637	5096	9337	1	1
1	90	H07	7000_2.5T21	2638	5156	14959	1	1
1	90	H07	7000_2.5T21	2639	3690	9418	1	1
1	90	H07	7000_2.5T21	2640	7723	9176	1	1
1	90	H07	7000_2.5T21	2641	4697	8611	1	1
1	90	H07	7000_2.5T21	2642	4764	12164	1	1
1	90	H07	7000_2.5T21	2643	6334	15413	1	1
1	90	H07	7000_2.5T21	2644	2418	14504	1	1
1	90	H07	7000_2.5T21	2645	6219	3236	1	1
1	90	H07	7000_2.5T21	2646	2543	12737	1	1
1	90	H07	7000_2.5T21	2647	5188	6314	1	1
1	90	H07	7000_2.5T21	2648	3653	7282	1	1
1	90	H07	7000_2.5T21	2649	2283	3834	1	1
1	90	H07	7000_2.5T21	2650	3637	14252	1	1
1	90	H07	7000_2.5T21	2651	7549	9693	1	1
1	90	H07	7000_2.5T21	2652	4788	19536	1	1
1	90	H07	7000_2.5T21	2653	6054	9235	1	1
1	90	H07	7000_2.5T21	2654	7507	11677	1	1
1	90	H07	7000_2.5T21	2655	4941	20758	1	1
1	90	H07	7000_2.5T21	2656	6066	9028	1	1
1	90	H07	7000_2.5T21	2657	6469	3849	1	1
1	90	H07	7000_2.5T21	2658	6146	9560	1	1
1	90	H07	7000_2.5T21	2659	4831	12344	1	1
1	90	H07	7000_2.5T21	2660	6282	11821	1	1
1	90	H07	7000_2.5T21	2661	6575	12010	1	1
1	90	H07	7000_2.5T21	2662	2399	6475	1	1
1	90	H07	7000_2.5T21	2663	3842	9022	1	1
1	90	H07	7000_2.5T21	2664	2282	17516	1	1
1	90	H07	7000_2.5T21	2665	1146	9037	1	1
1	90	H07	7000_2.5T21	2666	3399	20389	1	1
1	90	H07	7000_2.5T21	2667	3704	12593	1	1
1	90	H07	7000_2.5T21	2668	3519	9140	1	1
1	90	H07	7000_2.5T21	2669	5129	8658	1	1
1	90	H07	7000_2.5T21	2670	7214	13467	0	1
1	90	H07	7000_2.5T21	2671	7540	8832	1	1
1	90	H07	7000_2.5T21	2672	3679	13145	1	1
1	90	H07	7000_2.5T21	2673	5122	7016	1	1
1	90	H07	7000_2.5T21	2674	6522	12438	1	1
1	90	H07	7000_2.5T21	2675	6199	14147	1	1
1	90	H07	7000_2.5T21	2676	3699	4143	1	1
1	90	H07	7000_2.5T21	2677	3734	11894	1	1
1	90	H07	7000_2.5T21	2678	3873	9354	1	1
1	90	H07	7000_2.5T21	2679	4768	9017	1	1
1	90	H07	7000_2.5T21	2680	6235	14804	1	1
1	90	H07	7000_2.5T21	2681	2471	20291	1	1
1	90	H07	7000_2.5T21	2682	3719	12065	1	1
1	90	H07	7000_2.5T21	2683	3685	3479	1	1
1	90	H07	7000_2.5T21	2684	5130	3891	1	1
1	90	H07	7000_2.5T21	2685	2310	9325	1	1
1	90	H07	7000_2.5T21	2686	4873	11644	1	1
1	90	H07	7000_2.5T21	2687	3887	12103	1	1
1	90	H07	7000_2.5T21	2688	3561	17230	1	1
1	90	H07	7000_2.5T21	2689	3731	11525	1	1
1	90	H07	7000_2.5T21	2690	1160	3589	1	1
1	90	H07	7000_2.5T21	2691	3401	6388	1	1
1	90	H07	7000_2.5T21	2692	2026	6553	1	1
1	90	H07	7000_2.5T21	2693	3607	9356	1	1
1	90	H07	7000_2.5T21	2694	6311	9082	1	1
1	90	H07	7000_2.5T21	2695	2255	6484	1	1
1	90	H07	7000_2.5T21	2696	3695	11999	1	1
1	90	H07	7000_2.5T21	2697	4998	5926	1	1
1	90	H07	7000_2.5T21	2698	1024	7121	1	1
1	90	H07	7000_2.5T21	2699	4876	3715	1	1
1	90	H07	7000_2.5T21	2700	2350	11537	1	1
1	90	H07	7000_2.5T21	2701	4790	8844	1	1
1	90	H07	7000_2.5T21	2702	3752	6367	1	1
1	90	H07	7000_2.5T21	2703	6253	9245	1	1
1	90	H07	7000_2.5T21	2704	6261	9150	1	1
1	90	H07	7000_2.5T21	2705	3732	12124	1	1
1	90	H07	7000_2.5T21	2706	6335	3661	1	1
1	90	H07	7000_2.5T21	2707	2289	14699	1	1
1	90	H07	7000_2.5T21	2708	2483	9880	1	1
1	90	H07	7000_2.5T21	2709	5602	10097	0	1
1	90	H07	7000_2.5T21	2710	3644	9329	1	1
1	90	H07	7000_2.5T21	2711	3689	18015	1	1
1	90	H07	7000_2.5T21	2712	3721	3766	1	1
1	90	H07	7000_2.5T21	2713	5159	6853	1	1
1	90	H07	7000_2.5T21	2714	6426	15099	1	1
1	90	H07	7000_2.5T21	2715	7948	9595	1	1
1	90	H07	7000_2.5T21	2716	2507	5669	1	1
1	90	H07	7000_2.5T21	2717	2442	14550	1	1
1	90	H07	7000_2.5T21	2718	4874	9280	1	1
1	90	H07	7000_2.5T21	2719	4820	6454	1	1
1	90	H07	7000_2.5T21	2720	3786	9883	0	1
1	90	H07	7000_2.5T21	2721	6293	9278	1	1
1	90	H07	7000_2.5T21	2722	7499	6189	1	1
1	90	H07	7000_2.5T21	2723	4788	9555	1	1
1	90	H07	7000_2.5T21	2724	3804	17764	1	1
1	90	H07	7000_2.5T21	2725	4971	8747	1	1
1	90	H07	7000_2.5T21	2726	6205	9168	1	1
1	90	H07	7000_2.5T21	2727	7116	11440	1	1
1	90	H07	7000_2.5T21	2728	5240	9105	1	1
1	90	H07	7000_2.5T21	2729	2378	8756	1	1
1	90	H07	7000_2.5T21	2730	2204	9044	1	1
1	90	H07	7000_2.5T21	2731	2554	14806	1	1
1	90	H07	7000_2.5T21	2732	5034	12079	1	1
1	90	H07	7000_2.5T21	2733	4795	9058	1	1
1	90	H07	7000_2.5T21	2734	5176	6347	1	1
1	90	H07	7000_2.5T21	2735	4751	4795	1	1
1	90	H07	7000_2.5T21	2736	3765	3788	1	1
1	90	H07	7000_2.5T21	2737	3613	12037	1	1
1	90	H07	7000_2.5T21	2738	4946	9142	1	1
1	90	H07	7000_2.5T21	2739	6377	14747	1	1
1	90	H07	7000_2.5T21	2740	5043	6538	1	1
1	90	H07	7000_2.5T21	2741	4489	12229	1	1
1	90	H07	7000_2.5T21	2742	2165	14833	1	1
1	90	H07	7000_2.5T21	2743	3581	6096	1	1
1	90	H07	7000_2.5T21	2744	1006	8957	1	1
1	90	H07	7000_2.5T21	2745	3420	6126	1	1
1	90	H07	7000_2.5T21	2746	3604	14632	1	1
1	90	H07	7000_2.5T21	2747	5186	14509	1	1
1	90	H07	7000_2.5T21	2748	2396	8243	1	1
1	90	H07	7000_2.5T21	2749	4860	20333	1	1
1	90	H07	7000_2.5T21	2750	3370	6066	1	1
1	90	H07	7000_2.5T21	2751	4965	13743	1	1
1	90	H07	7000_2.5T21	2752	3629	15022	1	1
1	90	H07	7000_2.5T21	2753	2174	11684	1	1
1	90	H07	7000_2.5T21	2754	6376	6427	1	1
1	90	H07	7000_2.5T21	2755	3742	11385	1	1
1	90	H07	7000_2.5T21	2756	7929	6177	1	1
1	90	H07	7000_2.5T21	2757	4314	14718	0	1
1	90	H07	7000_2.5T21	2758	4920	14561	1	1
1	90	H07	7000_2.5T21	2759	5180	9189	1	1
1	90	H07	7000_2.5T21	2760	3620	8665	1	1
1	90	H07	7000_2.5T21	2761	6294	14567	1	1
1	90	H07	7000_2.5T21	2762	2370	9600	1	1
1	90	H07	7000_2.5T21	2763	1017	6216	1	1
1	90	H07	7000_2.5T21	2764	7542	6713	1	1
1	90	H07	7000_2.5T21	2765	6503	9243	1	1
1	90	H07	7000_2.5T21	2766	3673	9302	1	1
1	90	H07	7000_2.5T21	2767	2290	9286	1	1
1	90	H07	7000_2.5T21	2768	2735	14988	1	1
1	90	H07	7000_2.5T21	2769	2423	11560	1	1
1	90	H07	7000_2.5T21	2770	1075	8708	1	1
1	90	H07	7000_2.5T21	2771	3782	12371	1	1
1	90	H07	7000_2.5T21	2772	2504	6339	1	1
1	90	H07	7000_2.5T21	2773	5174	17662	1	1
1	90	H07	7000_2.5T21	2774	5088	6750	1	1
1	90	H07	7000_2.5T21	2775	7690	14597	1	1
1	90	H07	7000_2.5T21	2776	2081	14347	1	1
1	90	H07	7000_2.5T21	2777	3545	9027	1	1
1	90	H07	7000_2.5T21	2778	5047	11243	1	1
1	90	H07	7000_2.5T21	2779	2180	14980	1	1
1	90	H07	7000_2.5T21	2780	3478	12089	1	1
1	90	H07	7000_2.5T21	2781	3458	6310	1	1
1	90	H07	7000_2.5T21	2782	3597	16489	1	1
1	90	H07	7000_2.5T21	2783	5177	15144	1	1
1	90	H07	7000_2.5T21	2784	4809	13839	1	1
1	90	H07	7000_2.5T21	2785	4960	6583	1	1
1	90	H07	7000_2.5T21	2786	3791	3920	1	1
1	90	H07	7000_2.5T21	2787	2985	8571	1	1
1	90	H07	7000_2.5T21	2788	3557	6130	1	1
1	90	H07	7000_2.5T21	2789	3857	6398	1	1
1	90	H07	7000_2.5T21	2790	3785	12747	1	1
1	90	H07	7000_2.5T21	2791	2095	12410	1	1
1	90	H07	7000_2.5T21	2792	3873	18037	1	1
1	90	H07	7000_2.5T21	2793	3514	8952	1	1
1	90	H07	7000_2.5T21	2794	5098	6440	1	1
1	90	H07	7000_2.5T21	2795	3489	9079	1	1
1	90	H07	7000_2.5T21	2796	6285	6362	1	1
1	90	H07	7000_2.5T21	2797	3692	11239	1	1
1	90	H07	7000_2.5T21	2798	6165	9009	1	1
1	90	H07	7000_2.5T21	2799	2463	3157	1	1
1	90	H07	7000_2.5T21	2800	992	9722	1	1
1	90	H07	7000_2.5T21	2801	3647	6221	1	1
1	90	H07	7000_2.5T21	2802	4950	8508	1	1
1	90	H07	7000_2.5T21	2803	5207	6177	1	1
1	90	H07	7000_2.5T21	2804	3881	11309	1	1
1	90	H07	7000_2.5T21	2805	3801	11745	1	1
1	90	H07	7000_2.5T21	2806	5931	8606	1	1
1	90	H07	7000_2.5T21	2807	2528	14850	1	1
1	90	H07	7000_2.5T21	2808	4948	6279	1	1
1	90	H07	7000_2.5T21	2809	3832	6493	1	1
1	90	H07	7000_2.5T21	2810	2506	11607	1	1
1	90	H07	7000_2.5T21	2811	3436	9146	1	1
1	90	H07	7000_2.5T21	2812	3803	12367	1	1
1	90	H07	7000_2.5T21	2813	3577	16789	1	1
1	90	H07	7000_2.5T21	2814	5010	10749	1	1
1	90	H07	7000_2.5T21	2815	5071	15068	1	1
1	90	H07	7000_2.5T21	2816	3865	15364	1	1
1	90	H07	7000_2.5T21	2817	6512	8217	1	1
1	90	H07	7000_2.5T21	2818	2403	3296	1	1
1	90	H07	7000_2.5T21	2819	3730	12551	1	1
1	90	H07	7000_2.5T21	2820	5191	14543	1	1
1	90	H07	7000_2.5T21	2821	3565	9479	1	1
1	90	H07	7000_2.5T21	2822	3499	11874	1	1
1	90	H07	7000_2.5T21	2823	3575	9289	1	1
1	90	H07	7000_2.5T21	2824	2960	12593	1	1
1	90	H07	7000_2.5T21	2825	3563	14593	1	1
1	90	H07	7000_2.5T21	2826	3466	3765	1	1
1	90	H07	7000_2.5T21	2827	2589	14094	0	1
1	90	H07	7000_2.5T21	2828	3319	8979	1	1
1	90	H07	7000_2.5T21	2829	2347	9156	1	1
1	90	H07	7000_2.5T21	2830	4814	6723	1	1
1	90	H07	7000_2.5T21	2831	4889	14408	1	1
1	90	H07	7000_2.5T21	2832	2290	5987	1	1
1	90	H07	7000_2.5T21	2833	3633	16975	1	1
1	90	H07	7000_2.5T21	2834	983	9698	1	1
1	90	H07	7000_2.5T21	2835	2169	9120	1	1
1	90	H07	7000_2.5T21	2836	5181	6449	1	1
1	90	H07	7000_2.5T21	2837	2432	11742	1	1
1	90	H07	7000_2.5T21	2838	3807	8244	1	1
1	90	H07	7000_2.5T21	2839	6213	9415	1	1
1	90	H07	7000_2.5T21	2840	5017	14765	1	1
1	90	H07	7000_2.5T21	2841	5037	14610	1	1
1	90	H07	7000_2.5T21	2842	2328	11740	1	1
1	90	H07	7000_2.5T21	2843	942	14779	1	1
1	90	H07	7000_2.5T21	2844	6093	6324	1	1
1	90	H07	7000_2.5T21	2845	5093	9075	1	1
1	90	H07	7000_2.5T21	2846	3640	6572	1	1
1	90	H07	7000_2.5T21	2847	1070	6408	1	1
1	90	H07	7000_2.5T21	2848	7589	6684	1	1
1	90	H07	7000_2.5T21	2849	3904	6583	1	1
1	90	H07	7000_2.5T21	2850	3706	8875	1	1
1	90	H07	7000_2.5T21	2851	5071	14888	1	1
1	90	H07	7000_2.5T21	2852	2337	3586	1	1
1	90	H07	7000_2.5T21	2853	3803	14862	1	1
1	90	H07	7000_2.5T21	2854	2312	11556	1	1
1	90	H07	7000_2.5T21	2855	6509	8804	1	1
1	90	H07	7000_2.5T21	2856	3686	11639	1	1
1	90	H07	7000_2.5T21	2857	5098	9047	1	1
1	90	H07	7000_2.5T21	2858	7084	11551	1	1
1	90	H07	7000_2.5T21	2859	6367	9340	1	1
1	90	H07	7000_2.5T21	2860	3691	3467	1	1
1	90	H07	7000_2.5T21	2861	3667	14379	1	1
1	90	H07	7000_2.5T21	2862	3647	15128	1	1
1	90	H07	7000_2.5T21	2863	4684	11517	1	1
1	90	H07	7000_2.5T21	2864	6085	10174	1	1
1	90	H07	7000_2.5T21	2865	3634	12070	1	1
1	90	H07	7000_2.5T21	2866	6003	9629	1	1
1	90	H07	7000_2.5T21	2867	6370	12224	1	1
1	90	H07	7000_2.5T21	2868	1034	8420	1	1
1	90	H07	7000_2.5T21	2869	6345	4899	1	1
1	90	H07	7000_2.5T21	2870	985	8725	1	1
1	90	H07	7000_2.5T21	2871	2343	11354	1	1
1	90	H07	7000_2.5T21	2872	5756	12192	1	1
1	90	H07	7000_2.5T21	2873	4944	13959	1	1
1	90	H07	7000_2.5T21	2874	2092	8885	1	1
1	90	H07	7000_2.5T21	2875	3336	8632	1	1
1	90	H07	7000_2.5T21	2876	3404	6262	1	1
1	90	H07	7000_2.5T21	2877	6110	6172	1	1
1	90	H07	7000_2.5T21	2878	4880	6277	1	1
1	90	H07	7000_2.5T21	2879	2182	6080	1	1
1	90	H07	7000_2.5T21	2880	6294	6219	1	1
1	90	H07	7000_2.5T21	2881	2368	8816	1	1
1	90	H07	7000_2.5T21	2882	5557	9314	1	1
1	90	H07	7000_2.5T21	2883	3925	9083	1	1
1	90	H07	7000_2.5T21	2884	6261	8892	1	1
1	90	H07	7000_2.5T21	2885	3750	12168	1	1
1	90	H07	7000_2.5T21	2886	2407	9058	1	1
1	90	H07	7000_2.5T21	2887	6410	6395	1	1
1	90	H07	7000_2.5T21	2888	1003	12006	1	1
1	90	H07	7000_2.5T21	2889	3854	12475	1	1
1	90	H07	7000_2.5T21	2890	5101	15470	1	1
1	90	H07	7000_2.5T21	2891	4694	4039	1	1
1	90	H07	7000_2.5T21	2892	5019	13726	1	1
1	90	H07	7000_2.5T21	2893	2231	14845	1	1
1	90	H07	7000_2.5T21	2894	3593	11501	1	1
1	90	H07	7000_2.5T21	2895	3750	12071	1	1
1	90	H07	7000_2.5T21	2896	1177	8971	1	1
1	90	H07	7000_2.5T21	2897	3695	6256	1	1
1	90	H07	7000_2.5T21	2898	3884	14995	1	1
1	90	H07	7000_2.5T21	2899	2361	3198	1	1
1	90	H07	7000_2.5T21	2900	5285	11756	1	1
1	90	H07	7000_2.5T21	2901	4683	6524	1	1
1	90	H07	7000_2.5T21	2902	6143	6111	1	1
1	90	H07	7000_2.5T21	2903	2247	3521	1	1
1	90	H07	7000_2.5T21	2904	1035	12343	1	1
1	90	H07	7000_2.5T21	2905	4894	6844	1	1
1	90	H07	7000_2.5T21	2906	3811	7336	1	1
1	90	H07	7000_2.5T21	2907	6628	6620	1	1
1	90	H07	7000_2.5T21	2908	2299	9033	1	1
1	90	H07	7000_2.5T21	2909	2335	3331	1	1
1	90	H07	7000_2.5T21	2910	6749	12294	1	1
1	90	H07	7000_2.5T21	2911	2260	9094	1	1
1	90	H07	7000_2.5T21	2912	3557	11853	1	1
1	90	H07	7000_2.5T21	2913	4690	6371	1	1
1	90	H07	7000_2.5T21	2914	6282	8314	1	1
1	90	H07	7000_2.5T21	2915	4936	6268	1	1
1	90	H07	7000_2.5T21	2916	7465	11770	1	1
1	90	H07	7000_2.5T21	2917	3837	6766	1	1
1	90	H07	7000_2.5T21	2918	3581	14922	1	1
1	90	H07	7000_2.5T21	2919	1048	11894	1	1
1	90	H07	7000_2.5T21	2920	2194	6194	1	1
1	90	H07	7000_2.5T21	2921	5730	11796	1	1
1	90	H07	7000_2.5T21	2922	6239	14375	1	1
1	90	H07	7000_2.5T21	2923	2130	16997	1	1
1	90	H07	7000_2.5T21	2924	5005	8765	1	1
1	90	H07	7000_2.5T21	2925	5870	9283	1	1
1	90	H07	7000_2.5T21	2926	6246	3787	1	1
1	90	H07	7000_2.5T21	2927	5179	6178	1	1
1	90	H07	7000_2.5T21	2928	4885	6010	1	1
1	90	H07	7000_2.5T21	2929	1007	11496	1	1
1	90	H07	7000_2.5T21	2930	5391	12946	0	1
1	90	H07	7000_2.5T21	2931	4746	13648	1	1
1	90	H07	7000_2.5T21	2932	2186	14516	1	1
1	90	H07	7000_2.5T21	2933	6698	12020	1	1
1	90	H07	7000_2.5T21	2934	3644	9014	1	1
1	90	H07	7000_2.5T21	2935	3621	17230	1	1
1	90	H07	7000_2.5T21	2936	5050	11813	1	1
1	90	H07	7000_2.5T21	2937	2135	9280	1	1
1	90	H07	7000_2.5T21	2938	1027	11847	1	1
1	90	H07	7000_2.5T21	2939	7446	6357	1	1
1	90	H07	7000_2.5T21	2940	3664	9276	1	1
1	90	H07	7000_2.5T21	2941	2401	9110	1	1
1	90	H07	7000_2.5T21	2942	3612	19775	1	1
1	90	H07	7000_2.5T21	2943	3748	14751	1	1
1	90	H07	7000_2.5T21	2944	5017	12257	1	1
1	90	H07	7000_2.5T21	2945	5052	12996	0	1
1	90	H07	7000_2.5T21	2946	8933	6789	1	1
1	90	H07	7000_2.5T21	2947	2571	3632	1	1
1	90	H07	7000_2.5T21	2948	2296	12391	1	1
1	90	H07	7000_2.5T21	2949	3588	11608	1	1
1	90	H07	7000_2.5T21	2950	2326	11664	1	1
1	90	H07	7000_2.5T21	2951	3777	9525	1	1
1	90	H07	7000_2.5T21	2952	4793	11848	1	1
1	90	H07	7000_2.5T21	2953	2430	9336	1	1
1	90	H07	7000_2.5T21	2954	6068	6727	1	1
1	90	H07	7000_2.5T21	2955	4917	9401	1	1
1	90	H07	7000_2.5T21	2956	3588	8827	1	1
1	90	H07	7000_2.5T21	2957	3463	9078	1	1
1	90	H07	7000_2.5T21	2958	6329	11690	1	1
1	90	H07	7000_2.5T21	2959	5150	20539	1	1
1	90	H07	7000_2.5T21	2960	4808	8856	1	1
1	90	H07	7000_2.5T21	2961	8881	8190	1	1
1	90	H07	7000_2.5T21	2962	4838	8528	1	1
1	90	H07	7000_2.5T21	2963	3437	12893	1	1
1	90	H07	7000_2.5T21	2964	4941	11326	1	1
1	90	H07	7000_2.5T21	2965	5350	10156	1	1
1	90	H07	7000_2.5T21	2966	3844	11959	1	1
1	90	H07	7000_2.5T21	2967	6483	6357	1	1
1	90	H07	7000_2.5T21	2968	2288	6144	1	1
1	90	H07	7000_2.5T21	2969	3800	12118	1	1
1	90	H07	7000_2.5T21	2970	6262	8941	1	1
1	90	H07	7000_2.5T21	2971	7266	11779	1	1
1	90	H07	7000_2.5T21	2972	3663	11924	1	1
1	90	H07	7000_2.5T21	2973	2485	14643	1	1
1	90	H07	7000_2.5T21	2974	4771	6339	1	1
1	90	H07	7000_2.5T21	2975	8691	6542	1	1
1	90	H07	7000_2.5T21	2976	5148	9853	1	1
1	90	H07	7000_2.5T21	2977	3654	9002	1	1
1	90	H07	7000_2.5T21	2978	3792	6939	1	1
1	90	H07	7000_2.5T21	2979	2360	9283	1	1
1	90	H07	7000_2.5T21	2980	3848	3764	1	1
1	90	H07	7000_2.5T21	2981	3643	9003	1	1
1	90	H07	7000_2.5T21	2982	2054	14853	1	1
1	90	H07	7000_2.5T21	2983	6133	11394	1	1
1	90	H07	7000_2.5T21	2984	4725	9182	1	1
1	90	H07	7000_2.5T21	2985	3715	16778	1	1
1	90	H07	7000_2.5T21	2986	6175	9513	1	1
1	90	H07	7000_2.5T21	2987	2184	17559	1	1
1	90	H07	7000_2.5T21	2988	1082	15456	1	1
1	90	H07	7000_2.5T21	2989	6297	6414	1	1
1	90	H07	7000_2.5T21	2990	2327	14278	1	1
1	90	H07	7000_2.5T21	2991	4989	14198	1	1
1	90	H07	7000_2.5T21	2992	3654	11606	1	1
1	90	H07	7000_2.5T21	2993	6450	6566	1	1
1	90	H07	7000_2.5T21	2994	3722	11128	1	1
1	90	H07	7000_2.5T21	2995	2271	9525	1	1
1	90	H07	7000_2.5T21	2996	3902	8439	1	1
1	90	H07	7000_2.5T21	2997	3651	6684	1	1
1	90	H07	7000_2.5T21	2998	6519	8897	1	1
1	90	H07	7000_2.5T21	2999	2314	8967	1	1
1	90	H07	7000_2.5T21	3000	6529	9519	1	1
1	90	H07	7000_2.5T21	3001	3837	8901	1	1
1	90	H07	7000_2.5T21	3002	1019	14360	1	1
1	90	H07	7000_2.5T21	3003	3606	11633	1	1
1	90	H07	7000_2.5T21	3004	3674	9300	1	1
1	90	H07	7000_2.5T21	3005	7897	8547	1	1
1	90	H07	7000_2.5T21	3006	4908	4092	1	1
1	90	H07	7000_2.5T21	3007	5151	6593	1	1
1	90	H07	7000_2.5T21	3008	3878	6637	1	1
1	90	H07	7000_2.5T21	3009	5046	15508	1	1
1	90	H07	7000_2.5T21	3010	6215	3942	1	1
1	90	H07	7000_2.5T21	3011	2313	6233	1	1
1	90	H07	7000_2.5T21	3012	2755	17535	1	1
1	90	H07	7000_2.5T21	3013	3646	8454	1	1
1	90	H07	7000_2.5T21	3014	6222	8299	1	1
1	90	H07	7000_2.5T21	3015	6192	17352	1	1
1	90	H07	7000_2.5T21	3016	2904	12251	1	1
1	90	H07	7000_2.5T21	3017	4849	7064	1	1
1	90	H07	7000_2.5T21	3018	2115	6091	1	1
1	90	H07	7000_2.5T21	3019	2348	6294	1	1
1	90	H07	7000_2.5T21	3020	5131	11507	1	1
1	90	H07	7000_2.5T21	3021	5289	6470	1	1
1	90	H07	7000_2.5T21	3022	6890	12159	1	1
1	90	H07	7000_2.5T21	3023	3749	12353	1	1
1	90	H07	7000_2.5T21	3024	3527	8626	1	1
1	90	H07	7000_2.5T21	3025	4916	15056	1	1
1	90	H07	7000_2.5T21	3026	1909	11670	1	1
1	90	H07	7000_2.5T21	3027	4866	6474	1	1
1	90	H07	7000_2.5T21	3028	2515	12119	1	1
1	90	H07	7000_2.5T21	3029	3586	6320	1	1
1	90	H07	7000_2.5T21	3030	3745	8935	1	1
1	90	H07	7000_2.5T21	3031	5079	9127	1	1
1	90	H07	7000_2.5T21	3032	3849	9040	1	1
1	90	H07	7000_2.5T21	3033	3718	12207	1	1
1	90	H07	7000_2.5T21	3034	7924	8740	1	1
1	90	H07	7000_2.5T21	3035	6356	12707	1	1
1	90	H07	7000_2.5T21	3036	2474	15060	1	1
1	90	H07	7000_2.5T21	3037	2354	12311	1	1
1	90	H07	7000_2.5T21	3038	5268	13602	1	1
1	90	H07	7000_2.5T21	3039	3375	12010	1	1
1	90	H07	7000_2.5T21	3040	6357	8993	1	1
1	90	H07	7000_2.5T21	3041	2056	9513	1	1
1	90	H07	7000_2.5T21	3042	2212	15032	1	1
1	90	H07	7000_2.5T21	3043	2379	9086	1	1
1	90	H07	7000_2.5T21	3044	3397	8753	1	1
1	90	H07	7000_2.5T21	3045	3666	3709	1	1
1	90	H07	7000_2.5T21	3046	2219	5318	1	1
1	90	H07	7000_2.5T21	3047	2128	17759	1	1
1	90	H07	7000_2.5T21	3048	4867	6641	1	1
1	90	H07	7000_2.5T21	3049	2522	3912	1	1
1	90	H07	7000_2.5T21	3050	6483	18039	1	1
1	90	H07	7000_2.5T21	3051	3747	14601	1	1
1	90	H07	7000_2.5T21	3052	2312	12228	1	1
1	90	H07	7000_2.5T21	3053	999	15016	1	1
1	90	H07	7000_2.5T21	3054	4995	15173	1	1
1	90	H07	7000_2.5T21	3055	2312	6336	1	1
1	90	H07	7000_2.5T21	3056	6474	11738	1	1
1	90	H07	7000_2.5T21	3057	2169	9088	1	1
1	90	H07	7000_2.5T21	3058	3437	5515	1	1
1	90	H07	7000_2.5T21	3059	6342	12050	1	1
1	90	H07	7000_2.5T21	3060	3880	14725	1	1
1	90	H07	7000_2.5T21	3061	2584	6266	1	1
1	90	H07	7000_2.5T21	3062	2107	21573	1	1
1	90	H07	7000_2.5T21	3063	3724	9441	1	1
1	90	H07	7000_2.5T21	3064	4957	6821	1	1
1	90	H07	7000_2.5T21	3065	6455	14947	1	1
1	90	H07	7000_2.5T21	3066	5082	5433	1	1
1	90	H07	7000_2.5T21	3067	2231	9092	1	1
1	90	H07	7000_2.5T21	3068	999	15042	1	1
1	90	H07	7000_2.5T21	3069	3728	14518	1	1
1	90	H07	7000_2.5T21	3070	3490	12063	1	1
1	90	H07	7000_2.5T21	3071	7502	5435	1	1
1	90	H07	7000_2.5T21	3072	3242	9382	1	1
1	90	H07	7000_2.5T21	3073	2428	11518	1	1
1	90	H07	7000_2.5T21	3074	4853	9191	1	1
1	90	H07	7000_2.5T21	3075	5334	14396	1	1
1	90	H07	7000_2.5T21	3076	4987	6404	1	1
1	90	H07	7000_2.5T21	3077	3804	3856	1	1
1	90	H07	7000_2.5T21	3078	3370	9052	1	1
1	90	H07	7000_2.5T21	3079	5107	11628	1	1
1	90	H07	7000_2.5T21	3080	7517	12060	1	1
1	90	H07	7000_2.5T21	3081	3649	8738	1	1
1	90	H07	7000_2.5T21	3082	3484	11801	1	1
1	90	H07	7000_2.5T21	3083	941	17425	1	1
1	90	H07	7000_2.5T21	3084	4906	14555	1	1
1	90	H07	7000_2.5T21	3085	4813	11481	1	1
1	90	H07	7000_2.5T21	3086	4882	11876	1	1
1	90	H07	7000_2.5T21	3087	7603	20780	1	1
1	90	H07	7000_2.5T21	3088	2425	12055	1	1
1	90	H07	7000_2.5T21	3089	965	11779	1	1
1	90	H07	7000_2.5T21	3090	4846	15074	1	1
1	90	H07	7000_2.5T21	3091	3377	9123	1	1
1	90	H07	7000_2.5T21	3092	3947	9049	0	1
1	90	H07	7000_2.5T21	3093	1970	11478	1	1
1	90	H07	7000_2.5T21	3094	990	6079	1	1
1	90	H07	7000_2.5T21	3095	2952	9388	1	1
1	90	H07	7000_2.5T21	3096	2531	3306	1	1
1	90	H07	7000_2.5T21	3097	2302	9681	1	1
1	90	H07	7000_2.5T21	3098	2315	14760	1	1
1	90	H07	7000_2.5T21	3099	7643	8994	1	1
1	90	H07	7000_2.5T21	3100	2434	11614	1	1
1	90	H07	7000_2.5T21	3101	3680	6213	1	1
1	90	H07	7000_2.5T21	3102	8799	7574	0	1
1	90	H07	7000_2.5T21	3103	6295	6582	1	1
1	90	H07	7000_2.5T21	3104	4800	6318	1	1
1	90	H07	7000_2.5T21	3105	3530	9067	1	1
1	90	H07	7000_2.5T21	3106	3875	11854	1	1
1	90	H07	7000_2.5T21	3107	3705	8977	1	1
1	90	H07	7000_2.5T21	3108	2469	12273	1	1
1	90	H07	7000_2.5T21	3109	2275	9296	1	1
1	90	H07	7000_2.5T21	3110	3709	9777	1	1
1	90	H07	7000_2.5T21	3111	901	9393	1	1
1	90	H07	7000_2.5T21	3112	3451	3727	1	1
1	90	H07	7000_2.5T21	3113	4887	12195	1	1
1	90	H07	7000_2.5T21	3114	5086	11851	1	1
1	90	H07	7000_2.5T21	3115	4918	10459	1	1
1	90	H07	7000_2.5T21	3116	4769	8930	1	1
1	90	H07	7000_2.5T21	3117	4930	6499	1	1
1	90	H07	7000_2.5T21	3118	998	12564	1	1
1	90	H07	7000_2.5T21	3119	6227	6322	1	1
1	90	H07	7000_2.5T21	3120	4702	11395	1	1
1	90	H07	7000_2.5T21	3121	7764	11640	1	1
1	90	H07	7000_2.5T21	3122	4235	9524	1	1
1	90	H07	7000_2.5T21	3123	2087	6370	1	1
1	90	H07	7000_2.5T21	3124	960	9010	1	1
1	90	H07	7000_2.5T21	3125	2427	3786	1	1
1	90	H07	7000_2.5T21	3126	2292	14734	1	1
1	90	H07	7000_2.5T21	3127	1114	6570	1	1
1	90	H07	7000_2.5T21	3128	923	16628	1	1
1	90	H07	7000_2.5T21	3129	2318	8844	1	1
1	90	H07	7000_2.5T21	3130	6125	6129	1	1
1	90	H07	7000_2.5T21	3131	5956	3756	1	1
1	90	H07	7000_2.5T21	3132	3700	11951	1	1
1	90	H07	7000_2.5T21	3133	5245	8803	1	1
1	90	H07	7000_2.5T21	3134	2329	17939	1	1
1	90	H07	7000_2.5T21	3135	4832	12244	1	1
1	90	H07	7000_2.5T21	3136	2314	12029	1	1
1	90	H07	7000_2.5T21	3137	3636	12366	1	1
1	90	H07	7000_2.5T21	3138	2235	8866	1	1
1	90	H07	7000_2.5T21	3139	5009	9325	1	1
1	90	H07	7000_2.5T21	3140	2144	6197	1	1
1	90	H07	7000_2.5T21	3141	4738	8808	1	1
1	90	H07	7000_2.5T21	3142	2441	11408	1	1
1	90	H07	7000_2.5T21	3143	2370	11420	1	1
1	90	H07	7000_2.5T21	3144	5439	6762	1	1
1	90	H07	7000_2.5T21	3145	7323	12647	1	1
1	90	H07	7000_2.5T21	3146	5150	11829	1	1
1	90	H07	7000_2.5T21	3147	991	14300	1	1
1	90	H07	7000_2.5T21	3148	6582	9909	1	1
1	90	H07	7000_2.5T21	3149	5114	11637	1	1
1	90	H07	7000_2.5T21	3150	3575	9934	1	1
1	90	H07	7000_2.5T21	3151	3668	6452	1	1
1	90	H07	7000_2.5T21	3152	3699	9540	1	1
1	90	H07	7000_2.5T21	3153	3680	8144	1	1
1	90	H07	7000_2.5T21	3154	4886	9448	1	1
1	90	H07	7000_2.5T21	3155	4813	6843	1	1
1	90	H07	7000_2.5T21	3156	2457	12292	1	1
1	90	H07	7000_2.5T21	3157	953	9110	1	1
1	90	H07	7000_2.5T21	3158	3627	11882	1	1
1	90	H07	7000_2.5T21	3159	5022	12072	1	1
1	90	H07	7000_2.5T21	3160	3478	9116	1	1
1	90	H07	7000_2.5T21	3161	2911	17340	1	1
1	90	H07	7000_2.5T21	3162	3595	14920	1	1
1	90	H07	7000_2.5T21	3163	3475	19381	1	1
1	90	H07	7000_2.5T21	3164	6035	11823	1	1
1	90	H07	7000_2.5T21	3165	3372	8191	1	1
1	90	H07	7000_2.5T21	3166	2226	3769	1	1
1	90	H07	7000_2.5T21	3167	6292	9197	1	1
1	90	H07	7000_2.5T21	3168	3529	3445	1	1
1	90	H07	7000_2.5T21	3169	3772	9166	1	1
1	90	H07	7000_2.5T21	3170	2337	14990	1	1
1	90	H07	7000_2.5T21	3171	4707	11315	1	1
1	90	H07	7000_2.5T21	3172	4903	3510	1	1
1	90	H07	7000_2.5T21	3173	3828	11621	1	1
1	90	H07	7000_2.5T21	3174	1000	6445	1	1
1	90	H07	7000_2.5T21	3175	5276	8254	0	1
1	90	H07	7000_2.5T21	3176	3880	6494	1	1
1	90	H07	7000_2.5T21	3177	2518	9324	1	1
1	90	H07	7000_2.5T21	3178	1106	11397	1	1
1	90	H07	7000_2.5T21	3179	5026	6368	1	1
1	90	H07	7000_2.5T21	3180	2298	8846	1	1
1	90	H07	7000_2.5T21	3181	7700	12241	1	1
1	90	H07	7000_2.5T21	3182	3516	14592	1	1
1	90	H07	7000_2.5T21	3183	3839	9380	1	1
1	90	H07	7000_2.5T21	3184	2193	9106	1	1
1	90	H07	7000_2.5T21	3185	2210	6453	1	1
1	90	H07	7000_2.5T21	3186	3729	3586	1	1
1	90	H07	7000_2.5T21	3187	3673	14719	1	1
1	90	H07	7000_2.5T21	3188	7176	11542	1	1
1	90	H07	7000_2.5T21	3189	5004	3341	1	1
1	90	H07	7000_2.5T21	3190	3739	14729	1	1
1	90	H07	7000_2.5T21	3191	4694	11847	1	1
1	90	H07	7000_2.5T21	3192	6424	12312	1	1
1	90	H07	7000_2.5T21	3193	3257	3708	1	1
1	90	H07	7000_2.5T21	3194	3618	9157	1	1
1	90	H07	7000_2.5T21	3195	3372	6170	1	1
1	90	H07	7000_2.5T21	3196	2374	14627	1	1
1	90	H07	7000_2.5T21	3197	3582	8684	1	1
1	90	H07	7000_2.5T21	3198	2217	11358	1	1
1	90	H07	7000_2.5T21	3199	5037	11870	1	1
1	90	H07	7000_2.5T21	3200	1028	9110	1	1
1	90	H07	7000_2.5T21	3201	982	11934	1	1
1	90	H07	7000_2.5T21	3202	3706	20018	1	1
1	90	H07	7000_2.5T21	3203	2350	12432	1	1
1	90	H07	7000_2.5T21	3204	1004	11669	1	1
1	90	H07	7000_2.5T21	3205	3779	9405	1	1
1	90	H07	7000_2.5T21	3206	3837	11523	1	1
1	90	H07	7000_2.5T21	3207	5024	9255	1	1
1	90	H07	7000_2.5T21	3208	2463	15026	1	1
1	90	H07	7000_2.5T21	3209	7576	11325	1	1
1	90	H07	7000_2.5T21	3210	5190	9464	1	1
1	90	H07	7000_2.5T21	3211	3364	9073	1	1
1	90	H07	7000_2.5T21	3212	3495	3716	1	1
1	90	H07	7000_2.5T21	3213	2409	11917	1	1
1	90	H07	7000_2.5T21	3214	2476	14819	1	1
1	90	H07	7000_2.5T21	3215	4981	9418	1	1
1	90	H07	7000_2.5T21	3216	7625	11333	1	1
1	90	H07	7000_2.5T21	3217	4026	16450	1	1
1	90	H07	7000_2.5T21	3218	2186	8937	1	1
1	90	H07	7000_2.5T21	3219	5080	6646	1	1
1	90	H07	7000_2.5T21	3220	7520	3374	1	1
1	90	H07	7000_2.5T21	3221	3755	12401	1	1
1	90	H07	7000_2.5T21	3222	2468	9391	1	1
1	90	H07	7000_2.5T21	3223	2405	11768	1	1
1	90	H07	7000_2.5T21	3224	6565	8425	1	1
1	90	H07	7000_2.5T21	3225	7462	9427	1	1
1	90	H07	7000_2.5T21	3226	4723	8655	1	1
1	90	H07	7000_2.5T21	3227	6615	9374	1	1
1	90	H07	7000_2.5T21	3228	975	13950	1	1
1	90	H07	7000_2.5T21	3229	2177	15086	1	1
1	90	H07	7000_2.5T21	3230	3463	6362	1	1
1	90	H07	7000_2.5T21	3231	3314	9434	1	1
1	90	H07	7000_2.5T21	3232	3487	3157	1	1
1	90	H07	7000_2.5T21	3233	6265	11428	1	1
1	90	H07	7000_2.5T21	3234	2338	11992	1	1
1	90	H07	7000_2.5T21	3235	2336	8753	1	1
1	90	H07	7000_2.5T21	3236	4942	6594	1	1
1	90	H07	7000_2.5T21	3237	5066	11760	1	1
1	90	H07	7000_2.5T21	3238	4967	9174	1	1
1	90	H07	7000_2.5T21	3239	3722	11655	1	1
1	90	H07	7000_2.5T21	3240	2379	11222	1	1
1	90	H07	7000_2.5T21	3241	3756	5964	1	1
1	90	H07	7000_2.5T21	3242	3885	9192	1	1
1	90	H07	7000_2.5T21	3243	3797	11728	1	1
1	90	H07	7000_2.5T21	3244	2397	7939	1	1
1	90	H07	7000_2.5T21	3245	2069	5937	1	1
1	90	H07	7000_2.5T21	3246	4973	6231	1	1
1	90	H07	7000_2.5T21	3247	10192	12022	1	1
1	90	H07	7000_2.5T21	3248	3754	8716	1	1
1	90	H07	7000_2.5T21	3249	1063	11151	1	1
1	90	H07	7000_2.5T21	3250	3672	6537	1	1
1	90	H07	7000_2.5T21	3251	1050	11685	1	1
1	90	H07	7000_2.5T21	3252	5000	6221	1	1
1	90	H07	7000_2.5T21	3253	7738	3977	1	1
1	90	H07	7000_2.5T21	3254	3652	14749	1	1
1	90	H07	7000_2.5T21	3255	4909	6548	1	1
1	90	H07	7000_2.5T21	3256	2305	16703	1	1
1	90	H07	7000_2.5T21	3257	2245	8756	1	1
1	90	H07	7000_2.5T21	3258	3717	6693	1	1
1	90	H07	7000_2.5T21	3259	5023	6521	1	1
1	90	H07	7000_2.5T21	3260	982	9085	1	1
1	90	H07	7000_2.5T21	3261	1051	11885	1	1
1	90	H07	7000_2.5T21	3262	4948	11980	1	1
1	90	H07	7000_2.5T21	3263	4976	15158	1	1
1	90	H07	7000_2.5T21	3264	4923	5668	1	1
1	90	H07	7000_2.5T21	3265	1165	8834	1	1
1	90	H07	7000_2.5T21	3266	2235	10901	1	1
1	90	H07	7000_2.5T21	3267	2228	12347	1	1
1	90	H07	7000_2.5T21	3268	5059	11472	1	1
1	90	H07	7000_2.5T21	3269	1113	6141	1	1
1	90	H07	7000_2.5T21	3270	2345	9000	1	1
1	90	H07	7000_2.5T21	3271	3786	6551	1	1
1	90	H07	7000_2.5T21	3272	3584	12395	1	1
1	90	H07	7000_2.5T21	3273	8198	6756	1	1
1	90	H07	7000_2.5T21	3274	4832	8559	1	1
1	90	H07	7000_2.5T21	3275	3808	15341	1	1
1	90	H07	7000_2.5T21	3276	1112	6146	1	1
1	90	H07	7000_2.5T21	3277	2384	11857	1	1
1	90	H07	7000_2.5T21	3278	7628	8985	1	1
1	90	H07	7000_2.5T21	3279	8984	14907	1	1
1	90	H07	7000_2.5T21	3280	2366	7657	1	1
1	90	H07	7000_2.5T21	3281	3456	9144	1	1
1	90	H07	7000_2.5T21	3282	5225	6519	1	1
1	90	H07	7000_2.5T21	3283	3834	8852	1	1
1	90	H07	7000_2.5T21	3284	3634	14765	1	1
1	90	H07	7000_2.5T21	3285	6470	11100	1	1
1	90	H07	7000_2.5T21	3286	6104	12404	1	1
1	90	H07	7000_2.5T21	3287	2332	11131	1	1
1	90	H07	7000_2.5T21	3288	3681	6188	1	1
1	90	H07	7000_2.5T21	3289	2334	6049	1	1
1	90	H07	7000_2.5T21	3290	2420	9242	1	1
1	90	H07	7000_2.5T21	3291	3712	9702	1	1
1	90	H07	7000_2.5T21	3292	3538	17227	1	1
1	90	H07	7000_2.5T21	3293	3498	16579	1	1
1	90	H07	7000_2.5T21	3294	7665	8922	1	1
1	90	H07	7000_2.5T21	3295	5110	14823	1	1
1	90	H07	7000_2.5T21	3296	5117	12350	1	1
1	90	H07	7000_2.5T21	3297	2343	9270	1	1
1	90	H07	7000_2.5T21	3298	5041	9425	1	1
1	90	H07	7000_2.5T21	3299	2493	11867	1	1
1	90	H07	7000_2.5T21	3300	1085	6870	1	1
1	90	H07	7000_2.5T21	3301	995	12773	1	1
1	90	H07	7000_2.5T21	3302	2097	9053	1	1
1	90	H07	7000_2.5T21	3303	2456	12230	1	1
1	90	H07	7000_2.5T21	3304	3259	11349	1	1
1	90	H07	7000_2.5T21	3305	3588	12324	1	1
1	90	H07	7000_2.5T21	3306	3417	11188	1	1
1	90	H07	7000_2.5T21	3307	6413	11733	1	1
1	90	H07	7000_2.5T21	3308	2351	6483	1	1
1	90	H07	7000_2.5T21	3309	4944	9596	1	1
1	90	H07	7000_2.5T21	3310	3485	9473	1	1
1	90	H07	7000_2.5T21	3311	3695	8458	1	1
1	90	H07	7000_2.5T21	3312	3423	12083	1	1
1	90	H07	7000_2.5T21	3313	4594	11473	1	1
1	90	H07	7000_2.5T21	3314	2370	11280	1	1
1	90	H07	7000_2.5T21	3315	1033	11838	1	1
1	90	H07	7000_2.5T21	3316	6178	11208	1	1
1	90	H07	7000_2.5T21	3317	2522	6382	1	1
1	90	H07	7000_2.5T21	3318	3618	8754	1	1
1	90	H07	7000_2.5T21	3319	6572	9708	1	1
1	90	H07	7000_2.5T21	3320	6057	11662	1	1
1	90	H07	7000_2.5T21	3321	3573	6148	1	1
1	90	H07	7000_2.5T21	3322	1062	9204	1	1
1	90	H07	7000_2.5T21	3323	1007	11870	1	1
1	90	H07	7000_2.5T21	3324	5133	9470	1	1
1	90	H07	7000_2.5T21	3325	2280	9958	0	1
1	90	H07	7000_2.5T21	3326	7766	6808	1	1
1	90	H07	7000_2.5T21	3327	3612	9121	1	1
1	90	H07	7000_2.5T21	3328	3466	6402	1	1
1	90	H07	7000_2.5T21	3329	5086	6416	1	1
1	90	H07	7000_2.5T21	3330	4769	6343	1	1
1	90	H07	7000_2.5T21	3331	5712	9329	1	1
1	90	H07	7000_2.5T21	3332	2344	9316	1	1
1	90	H07	7000_2.5T21	3333	5044	8789	1	1
1	90	H07	7000_2.5T21	3334	4972	14431	1	1
1	90	H07	7000_2.5T21	3335	6356	15224	1	1
1	90	H07	7000_2.5T21	3336	2775	14523	1	1
1	90	H07	7000_2.5T21	3337	2424	20311	1	1
1	90	H07	7000_2.5T21	3338	4869	9269	1	1
1	90	H07	7000_2.5T21	3339	3814	8590	1	1
1	90	H07	7000_2.5T21	3340	998	8955	1	1
1	90	H07	7000_2.5T21	3341	5026	11681	1	1
1	90	H07	7000_2.5T21	3342	6425	11617	1	1
1	90	H07	7000_2.5T21	3343	6211	6576	1	1
1	90	H07	7000_2.5T21	3344	3722	8478	1	1
1	90	H07	7000_2.5T21	3345	4699	6319	1	1
1	90	H07	7000_2.5T21	3346	5023	9126	1	1
1	90	H07	7000_2.5T21	3347	4796	13946	1	1
1	90	H07	7000_2.5T21	3348	4231	17055	1	1
1	90	H07	7000_2.5T21	3349	2423	3601	1	1
1	90	H07	7000_2.5T21	3350	2437	16594	1	1
1	90	H07	7000_2.5T21	3351	6430	19794	1	1
1	90	H07	7000_2.5T21	3352	3882	9158	1	1
1	90	H07	7000_2.5T21	3353	6130	9557	1	1
1	90	H07	7000_2.5T21	3354	7680	9106	1	1
1	90	H07	7000_2.5T21	3355	3901	5738	1	1
1	90	H07	7000_2.5T21	3356	1119	3327	1	1
1	90	H07	7000_2.5T21	3357	6261	9094	1	1
1	90	H07	7000_2.5T21	3358	4861	6388	1	1
1	90	H07	7000_2.5T21	3359	6273	9591	1	1
1	90	H07	7000_2.5T21	3360	7904	6664	1	1
1	90	H07	7000_2.5T21	3361	997	11675	1	1
1	90	H07	7000_2.5T21	3362	7475	12442	1	1
1	90	H07	7000_2.5T21	3363	4920	9666	1	1
1	90	H07	7000_2.5T21	3364	3572	8936	1	1
1	90	H07	7000_2.5T21	3365	4897	12276	1	1
1	90	H07	7000_2.5T21	3366	5053	9093	1	1
1	90	H07	7000_2.5T21	3367	6652	12364	1	1
1	90	H07	7000_2.5T21	3368	2402	11879	1	1
1	90	H07	7000_2.5T21	3369	2112	17271	1	1
1	90	H07	7000_2.5T21	3370	7952	8707	1	1
1	90	H07	7000_2.5T21	3371	1204	8539	1	1
1	90	H07	7000_2.5T21	3372	3874	15800	1	1
1	90	H07	7000_2.5T21	3373	3385	5737	0	1
1	90	H07	7000_2.5T21	3374	8182	6827	1	1
1	90	H07	7000_2.5T21	3375	3652	8869	1	1
1	90	H07	7000_2.5T21	3376	6254	14501	1	1
1	90	H07	7000_2.5T21	3377	3721	11960	1	1
1	90	H07	7000_2.5T21	3378	5308	12210	1	1
1	90	H07	7000_2.5T21	3379	5112	11797	1	1
1	90	H07	7000_2.5T21	3380	2348	6545	1	1
1	90	H07	7000_2.5T21	3381	1073	10834	1	1
1	90	H07	7000_2.5T21	3382	4960	12136	1	1
1	90	H07	7000_2.5T21	3383	4817	8947	1	1
1	90	H07	7000_2.5T21	3384	2199	14440	1	1
1	90	H07	7000_2.5T21	3385	6206	5907	1	1
1	90	H07	7000_2.5T21	3386	3966	7870	1	1
1	90	H07	7000_2.5T21	3387	2126	9042	1	1
1	90	H07	7000_2.5T21	3388	3652	14515	1	1
1	90	H07	7000_2.5T21	3389	7521	17121	1	1
1	90	H07	7000_2.5T21	3390	3416	5551	1	1
1	90	H07	7000_2.5T21	3391	3866	6217	1	1
1	90	H07	7000_2.5T21	3392	5971	8829	1	1
1	90	H07	7000_2.5T21	3393	2481	15817	1	1
1	90	H07	7000_2.5T21	3394	2480	9514	1	1
1	90	H07	7000_2.5T21	3395	2486	8742	1	1
1	90	H07	7000_2.5T21	3396	2432	14902	1	1
1	90	H07	7000_2.5T21	3397	3835	9156	1	1
1	90	H07	7000_2.5T21	3398	3663	13780	1	1
1	90	H07	7000_2.5T21	3399	3570	8355	1	1
1	90	H07	7000_2.5T21	3400	6195	6291	1	1
1	90	H07	7000_2.5T21	3401	4592	14644	1	1
1	90	H07	7000_2.5T21	3402	4931	9010	1	1
1	90	H07	7000_2.5T21	3403	1117	19870	1	1
1	90	H07	7000_2.5T21	3404	4925	11945	1	1
1	90	H07	7000_2.5T21	3405	2267	7685	1	1
1	90	H07	7000_2.5T21	3406	2330	14131	1	1
1	90	H07	7000_2.5T21	3407	7731	14211	1	1
1	90	H07	7000_2.5T21	3408	3829	9242	1	1
1	90	H07	7000_2.5T21	3409	2280	19967	1	1
1	90	H07	7000_2.5T21	3410	5128	9853	1	1
1	90	H07	7000_2.5T21	3411	2383	11791	1	1
1	90	H07	7000_2.5T21	3412	2109	14970	1	1
1	90	H07	7000_2.5T21	3413	3454	11774	1	1
1	90	H07	7000_2.5T21	3414	3559	14286	1	1
1	90	H07	7000_2.5T21	3415	3680	3488	1	1
1	90	H07	7000_2.5T21	3416	5049	9434	1	1
1	90	H07	7000_2.5T21	3417	999	9150	1	1
1	90	H07	7000_2.5T21	3418	3620	17514	1	1
1	90	H07	7000_2.5T21	3419	5058	17277	1	1
1	90	H07	7000_2.5T21	3420	3460	6667	1	1
1	90	H07	7000_2.5T21	3421	3704	17083	1	1
1	90	H07	7000_2.5T21	3422	4933	14478	1	1
1	90	H07	7000_2.5T21	3423	3633	20542	1	1
1	90	H07	7000_2.5T21	3424	8965	14903	1	1
1	90	H07	7000_2.5T21	3425	8811	9385	1	1
1	90	H07	7000_2.5T21	3426	1051	12096	1	1
1	90	H07	7000_2.5T21	3427	3639	15168	1	1
1	90	H07	7000_2.5T21	3428	3600	8819	1	1
1	90	H07	7000_2.5T21	3429	3528	8886	1	1
1	90	H07	7000_2.5T21	3430	4855	8722	1	1
1	90	H07	7000_2.5T21	3431	3698	6432	1	1
1	90	H07	7000_2.5T21	3432	2628	6436	1	1
1	90	H07	7000_2.5T21	3433	3680	11457	1	1
1	90	H07	7000_2.5T21	3434	9060	5382	1	1
1	90	H07	7000_2.5T21	3435	3777	8876	1	1
1	90	H07	7000_2.5T21	3436	2375	17324	1	1
1	90	H07	7000_2.5T21	3437	7807	6168	1	1
1	90	H07	7000_2.5T21	3438	2562	10307	0	1
1	90	H07	7000_2.5T21	3439	5072	6522	1	1
1	90	H07	7000_2.5T21	3440	5006	8618	1	1
1	90	H07	7000_2.5T21	3441	4871	3636	1	1
1	90	H07	7000_2.5T21	3442	3617	11797	1	1
1	90	H07	7000_2.5T21	3443	5156	12097	1	1
1	90	H07	7000_2.5T21	3444	3801	9152	1	1
1	90	H07	7000_2.5T21	3445	4966	9042	1	1
1	90	H07	7000_2.5T21	3446	3448	3858	1	1
1	90	H07	7000_2.5T21	3447	2013	11625	1	1
1	90	H07	7000_2.5T21	3448	4920	9327	1	1
1	90	H07	7000_2.5T21	3449	2256	8954	1	1
1	90	H07	7000_2.5T21	3450	7351	3792	1	1
1	90	H07	7000_2.5T21	3451	3235	18266	1	1
1	90	H07	7000_2.5T21	3452	2406	14851	1	1
1	90	H07	7000_2.5T21	3453	3732	12088	1	1
1	90	H07	7000_2.5T21	3454	3844	11707	1	1
1	90	H07	7000_2.5T21	3455	3569	12249	1	1
1	90	H07	7000_2.5T21	3456	7321	15969	1	1
1	90	H07	7000_2.5T21	3457	3574	8917	1	1
1	90	H07	7000_2.5T21	3458	5202	13094	1	1
1	90	H07	7000_2.5T21	3459	2360	14115	1	1
1	90	H07	7000_2.5T21	3460	6077	12215	1	1
1	90	H07	7000_2.5T21	3461	2455	10975	1	1
1	90	H07	7000_2.5T21	3462	5265	12707	1	1
1	90	H07	7000_2.5T21	3463	7552	11201	1	1
1	90	H07	7000_2.5T21	3464	6663	14561	1	1
1	90	H07	7000_2.5T21	3465	2418	19998	1	1
1	90	H07	7000_2.5T21	3466	3610	11263	1	1
1	90	H07	7000_2.5T21	3467	5936	4660	1	1
1	90	H07	7000_2.5T21	3468	4920	11886	1	1
1	90	H07	7000_2.5T21	3469	2410	9037	1	1
1	90	H07	7000_2.5T21	3470	6391	7292	1	1
1	90	H07	7000_2.5T21	3471	2434	13099	1	1
1	90	H07	7000_2.5T21	3472	3657	8562	1	1
1	90	H07	7000_2.5T21	3473	6186	11967	1	1
1	90	H07	7000_2.5T21	3474	2327	8957	1	1
1	90	H07	7000_2.5T21	3475	1061	6158	1	1
1	90	H07	7000_2.5T21	3476	10189	5899	1	1
1	90	H07	7000_2.5T21	3477	3800	6197	1	1
1	90	H07	7000_2.5T21	3478	5050	14997	1	1
1	90	H07	7000_2.5T21	3479	2290	15221	1	1
1	90	H07	7000_2.5T21	3480	9207	6190	1	1
1	90	H07	7000_2.5T21	3481	1061	19938	1	1
1	90	H07	7000_2.5T21	3482	3458	3638	1	1
1	90	H07	7000_2.5T21	3483	2122	5389	1	1
1	90	H07	7000_2.5T21	3484	3538	11640	1	1
1	90	H07	7000_2.5T21	3485	2303	11906	1	1
1	90	H07	7000_2.5T21	3486	5056	9261	1	1
1	90	H07	7000_2.5T21	3487	2165	10974	1	1
1	90	H07	7000_2.5T21	3488	3691	8736	1	1
1	90	H07	7000_2.5T21	3489	6504	11970	1	1
1	90	H07	7000_2.5T21	3490	2306	17060	1	1
1	90	H07	7000_2.5T21	3491	5077	15120	1	1
1	90	H07	7000_2.5T21	3492	3649	14678	1	1
1	90	H07	7000_2.5T21	3493	6460	14512	1	1
1	90	H07	7000_2.5T21	3494	3634	9218	1	1
1	90	H07	7000_2.5T21	3495	3763	6255	1	1
1	90	H07	7000_2.5T21	3496	6539	3103	1	1
1	90	H07	7000_2.5T21	3497	6101	3525	1	1
1	90	H07	7000_2.5T21	3498	6451	17623	1	1
1	90	H07	7000_2.5T21	3499	1044	11401	1	1
1	90	H07	7000_2.5T21	3500	3823	11409	1	1
1	90	H07	7000_2.5T21	3501	3717	8957	1	1
1	90	H07	7000_2.5T21	3502	9164	9159	1	1
1	90	H07	7000_2.5T21	3503	3598	5957	1	1
1	90	H07	7000_2.5T21	3504	5026	9133	1	1
1	90	H07	7000_2.5T21	3505	4810	17229	1	1
1	90	H07	7000_2.5T21	3506	1002	6171	1	1
1	90	H07	7000_2.5T21	3507	2256	14401	1	1
1	90	H07	7000_2.5T21	3508	4980	12298	1	1
1	90	H07	7000_2.5T21	3509	3854	9155	1	1
1	90	H07	7000_2.5T21	3510	3780	11810	1	1
1	90	H07	7000_2.5T21	3511	6168	11404	1	1
1	90	H07	7000_2.5T21	3512	4905	3717	1	1
1	90	H07	7000_2.5T21	3513	6468	15128	1	1
1	90	H07	7000_2.5T21	3514	5220	6107	1	1
1	90	H07	7000_2.5T21	3515	3695	14434	1	1
1	90	H07	7000_2.5T21	3516	4936	15071	1	1
1	90	H07	7000_2.5T21	3517	3666	8789	1	1
1	90	H07	7000_2.5T21	3518	3625	14164	1	1
1	90	H07	7000_2.5T21	3519	3775	11721	1	1
1	90	H07	7000_2.5T21	3520	2423	9138	1	1
1	90	H07	7000_2.5T21	3521	3460	5872	1	1
1	90	H07	7000_2.5T21	3522	5126	9033	1	1
1	90	H07	7000_2.5T21	3523	2163	14641	1	1
1	90	H07	7000_2.5T21	3524	4606	11982	1	1
1	90	H07	7000_2.5T21	3525	2139	6314	1	1
1	90	H07	7000_2.5T21	3526	4674	9372	1	1
1	90	H07	7000_2.5T21	3527	3952	9283	1	1
1	90	H07	7000_2.5T21	3528	3794	9166	1	1
1	90	H07	7000_2.5T21	3529	1010	8809	1	1
1	90	H07	7000_2.5T21	3530	3535	9451	1	1
1	90	H07	7000_2.5T21	3531	2252	9544	1	1
1	90	H07	7000_2.5T21	3532	6461	12434	1	1
1	90	H07	7000_2.5T21	3533	2309	8965	1	1
1	90	H07	7000_2.5T21	3534	7636	6275	1	1
1	90	H07	7000_2.5T21	3535	6129	8369	1	1
1	90	H07	7000_2.5T21	3536	4762	17115	1	1
1	90	H07	7000_2.5T21	3537	3780	6173	1	1
1	90	H07	7000_2.5T21	3538	3525	8997	1	1
1	90	H07	7000_2.5T21	3539	3724	6084	1	1
1	90	H07	7000_2.5T21	3540	1199	5897	1	1
1	90	H07	7000_2.5T21	3541	3578	8473	1	1
1	90	H07	7000_2.5T21	3542	4034	9097	1	1
1	90	H07	7000_2.5T21	3543	3953	3486	1	1
1	90	H07	7000_2.5T21	3544	3542	8494	1	1
1	90	H07	7000_2.5T21	3545	3706	11565	1	1
1	90	H07	7000_2.5T21	3546	7714	11985	1	1
1	90	H07	7000_2.5T21	3547	3659	16054	1	1
1	90	H07	7000_2.5T21	3548	2450	8925	1	1
1	90	H07	7000_2.5T21	3549	6205	6242	1	1
1	90	H07	7000_2.5T21	3550	2300	15115	1	1
1	90	H07	7000_2.5T21	3551	2234	12219	1	1
1	90	H07	7000_2.5T21	3552	6161	9467	1	1
1	90	H07	7000_2.5T21	3553	2302	8570	1	1
1	90	H07	7000_2.5T21	3554	2358	14646	1	1
1	90	H07	7000_2.5T21	3555	3749	15204	1	1
1	90	H07	7000_2.5T21	3556	6219	9243	1	1
1	90	H07	7000_2.5T21	3557	2434	6622	1	1
1	90	H07	7000_2.5T21	3558	3747	12080	1	1
1	90	H07	7000_2.5T21	3559	3530	11579	1	1
1	90	H07	7000_2.5T21	3560	2423	5907	1	1
1	90	H07	7000_2.5T21	3561	3687	12680	1	1
1	90	H07	7000_2.5T21	3562	3352	8637	1	1
1	90	H07	7000_2.5T21	3563	3820	9101	1	1
1	90	H07	7000_2.5T21	3564	4957	15443	1	1
1	90	H07	7000_2.5T21	3565	4999	11619	1	1
1	90	H07	7000_2.5T21	3566	7672	9422	1	1
1	90	H07	7000_2.5T21	3567	3729	13935	1	1
1	90	H07	7000_2.5T21	3568	3863	14477	1	1
1	90	H07	7000_2.5T21	3569	4751	3354	1	1
1	90	H07	7000_2.5T21	3570	3991	10515	1	1
1	90	H07	7000_2.5T21	3571	3728	11674	1	1
1	90	H07	7000_2.5T21	3572	4744	14441	1	1
1	90	H07	7000_2.5T21	3573	2231	6394	1	1
1	90	H07	7000_2.5T21	3574	4885	11191	1	1
1	90	H07	7000_2.5T21	3575	2291	12070	1	1
1	90	H07	7000_2.5T21	3576	4897	8607	1	1
1	90	H07	7000_2.5T21	3577	4981	6162	1	1
1	90	H07	7000_2.5T21	3578	2214	11373	1	1
1	90	H07	7000_2.5T21	3579	2137	8967	1	1
1	90	H07	7000_2.5T21	3580	3832	14254	1	1
1	90	H07	7000_2.5T21	3581	1039	14127	1	1
1	90	H07	7000_2.5T21	3582	3805	9264	1	1
1	90	H07	7000_2.5T21	3583	3548	8465	1	1
1	90	H07	7000_2.5T21	3584	3620	11359	1	1
1	90	H07	7000_2.5T21	3585	3644	9128	1	1
1	90	H07	7000_2.5T21	3586	6194	8893	1	1
1	90	H07	7000_2.5T21	3587	2092	9359	1	1
1	90	H07	7000_2.5T21	3588	5037	3557	1	1
1	90	H07	7000_2.5T21	3589	7451	3598	1	1
1	90	H07	7000_2.5T21	3590	5006	16886	1	1
1	90	H07	7000_2.5T21	3591	4748	12318	1	1
1	90	H07	7000_2.5T21	3592	2305	9038	1	1
1	90	H07	7000_2.5T21	3593	4752	11893	1	1
1	90	H07	7000_2.5T21	3594	2295	9184	1	1
1	90	H07	7000_2.5T21	3595	3788	13886	1	1
1	90	H07	7000_2.5T21	3596	4845	8749	1	1
1	90	H07	7000_2.5T21	3597	2805	15020	1	1
1	90	H07	7000_2.5T21	3598	3794	9655	1	1
1	90	H07	7000_2.5T21	3599	5034	4155	1	1
1	90	H07	7000_2.5T21	3600	2507	11542	1	1
1	90	H07	7000_2.5T21	3601	5014	12053	1	1
1	90	H07	7000_2.5T21	3602	2390	6175	1	1
1	90	H07	7000_2.5T21	3603	2402	8775	1	1
1	90	H07	7000_2.5T21	3604	3841	6233	1	1
1	90	H07	7000_2.5T21	3605	3523	6352	1	1
1	90	H07	7000_2.5T21	3606	892	17244	1	1
1	90	H07	7000_2.5T21	3607	6507	14400	1	1
1	90	H07	7000_2.5T21	3608	2652	10260	0	1
1	90	H07	7000_2.5T21	3609	3597	14434	1	1
1	90	H07	7000_2.5T21	3610	3432	11493	1	1
1	90	H07	7000_2.5T21	3611	6392	6692	1	1
1	90	H07	7000_2.5T21	3612	5036	6023	1	1
1	90	H07	7000_2.5T21	3613	3591	9047	1	1
1	90	H07	7000_2.5T21	3614	6301	8371	1	1
1	90	H07	7000_2.5T21	3615	3769	3068	1	1
1	90	H07	7000_2.5T21	3616	6214	12396	1	1
1	90	H07	7000_2.5T21	3617	3780	5649	1	1
1	90	H07	7000_2.5T21	3618	4850	9414	1	1
1	90	H07	7000_2.5T21	3619	2772	20482	1	1
1	90	H07	7000_2.5T21	3620	7510	14598	1	1
1	90	H07	7000_2.5T21	3621	3783	12076	1	1
1	90	H07	7000_2.5T21	3622	3443	3983	1	1
1	90	H07	7000_2.5T21	3623	3569	11952	1	1
1	90	H07	7000_2.5T21	3624	6679	12092	1	1
1	90	H07	7000_2.5T21	3625	3760	12578	1	1
1	90	H07	7000_2.5T21	3626	3507	3259	1	1
1	90	H07	7000_2.5T21	3627	3855	9689	1	1
1	90	H07	7000_2.5T21	3628	3574	14522	1	1
1	90	H07	7000_2.5T21	3629	5064	8964	1	1
1	90	H07	7000_2.5T21	3630	5055	5873	1	1
1	90	H07	7000_2.5T21	3631	6520	3462	1	1
1	90	H07	7000_2.5T21	3632	3984	13876	1	1
1	90	H07	7000_2.5T21	3633	2250	21857	1	1
1	90	H07	7000_2.5T21	3634	966	15057	1	1
1	90	H07	7000_2.5T21	3635	4925	9005	1	1
1	90	H07	7000_2.5T21	3636	2417	11800	1	1
1	90	H07	7000_2.5T21	3637	3777	6539	1	1
1	90	H07	7000_2.5T21	3638	3827	12213	1	1
1	90	H07	7000_2.5T21	3639	2453	20330	1	1
1	90	H07	7000_2.5T21	3640	2095	9013	1	1
1	90	H07	7000_2.5T21	3641	5161	12338	1	1
1	90	H07	7000_2.5T21	3642	9185	6250	1	1
1	90	H07	7000_2.5T21	3643	4819	11661	1	1
1	90	H07	7000_2.5T21	3644	4779	12165	1	1
1	90	H07	7000_2.5T21	3645	2347	10891	1	1
1	90	H07	7000_2.5T21	3646	3906	9850	1	1
1	90	H07	7000_2.5T21	3647	3800	11558	1	1
1	90	H07	7000_2.5T21	3648	3839	9352	1	1
1	90	H07	7000_2.5T21	3649	5207	11812	1	1
1	90	H07	7000_2.5T21	3650	6666	3263	1	1
1	90	H07	7000_2.5T21	3651	3745	11794	1	1
1	90	H07	7000_2.5T21	3652	6248	13819	1	1
1	90	H07	7000_2.5T21	3653	3581	11812	1	1
1	90	H07	7000_2.5T21	3654	2349	6291	1	1
1	90	H07	7000_2.5T21	3655	2376	11001	1	1
1	90	H07	7000_2.5T21	3656	2144	11960	1	1
1	90	H07	7000_2.5T21	3657	3486	12136	1	1
1	90	H07	7000_2.5T21	3658	3582	8637	1	1
1	90	H07	7000_2.5T21	3659	5110	14382	1	1
1	90	H07	7000_2.5T21	3660	6270	11869	1	1
1	90	H07	7000_2.5T21	3661	3756	11248	1	1
1	90	H07	7000_2.5T21	3662	4822	9011	1	1
1	90	H07	7000_2.5T21	3663	3713	8739	1	1
1	90	H07	7000_2.5T21	3664	3393	9091	1	1
1	90	H07	7000_2.5T21	3665	10278	6945	1	1
1	90	H07	7000_2.5T21	3666	2247	12021	1	1
1	90	H07	7000_2.5T21	3667	2241	9159	1	1
1	90	H07	7000_2.5T21	3668	3802	6471	1	1
1	90	H07	7000_2.5T21	3669	7808	11198	1	1
1	90	H07	7000_2.5T21	3670	3673	9378	1	1
1	90	H07	7000_2.5T21	3671	4942	12201	1	1
1	90	H07	7000_2.5T21	3672	5194	14609	1	1
1	90	H07	7000_2.5T21	3673	2526	10047	1	1
1	90	H07	7000_2.5T21	3674	6061	7106	1	1
1	90	H07	7000_2.5T21	3675	8866	14775	1	1
1	90	H07	7000_2.5T21	3676	3775	12457	1	1
1	90	H07	7000_2.5T21	3677	4950	8813	1	1
1	90	H07	7000_2.5T21	3678	6059	12527	1	1
1	90	H07	7000_2.5T21	3679	3783	9180	1	1
1	90	H07	7000_2.5T21	3680	6538	8403	1	1
1	90	H07	7000_2.5T21	3681	3664	11924	1	1
1	90	H07	7000_2.5T21	3682	3854	6277	1	1
1	90	H07	7000_2.5T21	3683	4986	3054	1	1
1	90	H07	7000_2.5T21	3684	3652	12386	1	1
1	90	H07	7000_2.5T21	3685	7417	17245	1	1
1	90	H07	7000_2.5T21	3686	2323	6242	1	1
1	90	H07	7000_2.5T21	3687	9083	14464	1	1
1	90	H07	7000_2.5T21	3688	2464	8951	1	1
1	90	H07	7000_2.5T21	3689	3296	11836	1	1
1	90	H07	7000_2.5T21	3690	4735	6450	1	1
1	90	H07	7000_2.5T21	3691	3809	14733	1	1
1	90	H07	7000_2.5T21	3692	4963	6178	1	1
1	90	H07	7000_2.5T21	3693	5076	14508	1	1
1	90	H07	7000_2.5T21	3694	3821	17299	1	1
1	90	H07	7000_2.5T21	3695	3865	11216	1	1
1	90	H07	7000_2.5T21	3696	3534	16037	1	1
1	90	H07	7000_2.5T21	3697	2399	6602	1	1
1	90	H07	7000_2.5T21	3698	7807	14871	1	1
1	90	H07	7000_2.5T21	3699	4961	17337	1	1
1	90	H07	7000_2.5T21	3700	3749	17769	1	1
1	90	H07	7000_2.5T21	3701	5169	9235	1	1
1	90	H07	7000_2.5T21	3702	4875	11866	1	1
1	90	H07	7000_2.5T21	3703	3746	8921	1	1
1	90	H07	7000_2.5T21	3704	3451	16959	1	1
1	90	H07	7000_2.5T21	3705	6219	12492	1	1
1	90	H07	7000_2.5T21	3706	5044	14237	1	1
1	90	H07	7000_2.5T21	3707	6060	8350	1	1
1	90	H07	7000_2.5T21	3708	3719	9144	1	1
1	90	H07	7000_2.5T21	3709	4915	18540	1	1
1	90	H07	7000_2.5T21	3710	3610	19146	1	1
1	90	H07	7000_2.5T21	3711	5055	14267	1	1
1	90	H07	7000_2.5T21	3712	4865	3624	1	1
1	90	H07	7000_2.5T21	3713	2400	8865	1	1
1	90	H07	7000_2.5T21	3714	3525	14083	1	1
1	90	H07	7000_2.5T21	3715	2111	6287	1	1
1	90	H07	7000_2.5T21	3716	3789	11915	1	1
1	90	H07	7000_2.5T21	3717	3862	6447	1	1
1	90	H07	7000_2.5T21	3718	6340	9145	1	1
1	90	H07	7000_2.5T21	3719	5064	6441	1	1
1	90	H07	7000_2.5T21	3720	2444	11687	1	1
1	90	H07	7000_2.5T21	3721	5230	6446	1	1
1	90	H07	7000_2.5T21	3722	1153	4833	1	1
1	90	H07	7000_2.5T21	3723	1194	14510	1	1
1	90	H07	7000_2.5T21	3724	3794	6594	1	1
1	90	H07	7000_2.5T21	3725	3601	9066	1	1
1	90	H07	7000_2.5T21	3726	3895	17346	1	1
1	90	H07	7000_2.5T21	3727	3636	8576	1	1
1	90	H07	7000_2.5T21	3728	2323	14164	1	1
1	90	H07	7000_2.5T21	3729	6249	3527	1	1
1	90	H07	7000_2.5T21	3730	4847	9625	1	1
1	90	H07	7000_2.5T21	3731	7628	14455	1	1
1	90	H07	7000_2.5T21	3732	6294	6139	1	1
1	90	H07	7000_2.5T21	3733	3954	8789	1	1
1	90	H07	7000_2.5T21	3734	986	15072	1	1
1	90	H07	7000_2.5T21	3735	936	14326	1	1
1	90	H07	7000_2.5T21	3736	3394	9643	1	1
1	90	H07	7000_2.5T21	3737	3700	16846	1	1
1	90	H07	7000_2.5T21	3738	3425	6282	1	1
1	90	H07	7000_2.5T21	3739	2177	6320	1	1
1	90	H07	7000_2.5T21	3740	4919	8438	1	1
1	90	H07	7000_2.5T21	3741	2069	10799	1	1
1	90	H07	7000_2.5T21	3742	3745	11453	1	1
1	90	H07	7000_2.5T21	3743	2329	11780	1	1
1	90	H07	7000_2.5T21	3744	5260	9453	1	1
1	90	H07	7000_2.5T21	3745	3730	9137	1	1
1	90	H07	7000_2.5T21	3746	1072	9350	1	1
1	90	H07	7000_2.5T21	3747	6460	9130	1	1
1	90	H07	7000_2.5T21	3748	2405	12074	1	1
1	90	H07	7000_2.5T21	3749	6447	14291	1	1
1	90	H07	7000_2.5T21	3750	7544	6374	1	1
1	90	H07	7000_2.5T21	3751	3778	11022	1	1
1	90	H07	7000_2.5T21	3752	4978	14900	1	1
1	90	H07	7000_2.5T21	3753	3545	14336	1	1
1	90	H07	7000_2.5T21	3754	5015	17507	1	1
1	90	H07	7000_2.5T21	3755	989	11293	1	1
1	90	H07	7000_2.5T21	3756	3836	9343	1	1
1	90	H07	7000_2.5T21	3757	4876	15565	1	1
1	90	H07	7000_2.5T21	3758	3467	6236	1	1
1	90	H07	7000_2.5T21	3759	2450	8777	1	1
1	90	H07	7000_2.5T21	3760	3857	10084	1	1
1	90	H07	7000_2.5T21	3761	5208	9383	1	1
1	90	H07	7000_2.5T21	3762	6361	13988	1	1
1	90	H07	7000_2.5T21	3763	2314	6355	1	1
1	90	H07	7000_2.5T21	3764	3557	12446	1	1
1	90	H07	7000_2.5T21	3765	2327	9030	1	1
1	90	H07	7000_2.5T21	3766	3591	6215	1	1
1	90	H07	7000_2.5T21	3767	3515	9678	1	1
1	90	H07	7000_2.5T21	3768	967	11983	1	1
1	90	H07	7000_2.5T21	3769	2474	8855	1	1
1	90	H07	7000_2.5T21	3770	1063	12028	1	1
1	90	H07	7000_2.5T21	3771	2294	8367	1	1
1	90	H07	7000_2.5T21	3772	6421	14949	1	1
1	90	H07	7000_2.5T21	3773	2099	10564	1	1
1	90	H07	7000_2.5T21	3774	6457	6706	1	1
1	90	H07	7000_2.5T21	3775	3590	9667	1	1
1	90	H07	7000_2.5T21	3776	4672	9383	1	1
1	90	H07	7000_2.5T21	3777	1021	9423	1	1
1	90	H07	7000_2.5T21	3778	2586	8603	1	1
1	90	H07	7000_2.5T21	3779	6542	6836	1	1
1	90	H07	7000_2.5T21	3780	3526	12182	1	1
1	90	H07	7000_2.5T21	3781	4849	8787	1	1
1	90	H07	7000_2.5T21	3782	4970	6766	1	1
1	90	H07	7000_2.5T21	3783	6374	14686	1	1
1	90	H07	7000_2.5T21	3784	1121	5905	1	1
1	90	H07	7000_2.5T21	3785	7404	9200	1	1
1	90	H07	7000_2.5T21	3786	6147	6475	1	1
1	90	H07	7000_2.5T21	3787	2336	12339	1	1
1	90	H07	7000_2.5T21	3788	5796	6453	1	1
1	90	H07	7000_2.5T21	3789	2331	13852	1	1
1	90	H07	7000_2.5T21	3790	5173	16346	1	1
1	90	H07	7000_2.5T21	3791	4858	11629	1	1
1	90	H07	7000_2.5T21	3792	3429	6219	1	1
1	90	H07	7000_2.5T21	3793	2473	6373	1	1
1	90	H07	7000_2.5T21	3794	6499	11770	1	1
1	90	H07	7000_2.5T21	3795	3801	3484	1	1
1	90	H07	7000_2.5T21	3796	3505	6449	1	1
1	90	H07	7000_2.5T21	3797	5185	6268	1	1
1	90	H07	7000_2.5T21	3798	2319	8840	1	1
1	90	H07	7000_2.5T21	3799	2541	9347	1	1
1	90	H07	7000_2.5T21	3800	3459	3615	1	1
1	90	H07	7000_2.5T21	3801	4678	11519	1	1
1	90	H07	7000_2.5T21	3802	2359	6360	1	1
1	90	H07	7000_2.5T21	3803	6238	3340	1	1
1	90	H07	7000_2.5T21	3804	3755	11956	1	1
1	90	H07	7000_2.5T21	3805	5199	19413	1	1
1	90	H07	7000_2.5T21	3806	6222	17674	1	1
1	90	H07	7000_2.5T21	3807	1101	9098	1	1
1	90	H07	7000_2.5T21	3808	5380	8587	1	1
1	90	H07	7000_2.5T21	3809	6247	6069	1	1
1	90	H07	7000_2.5T21	3810	3376	21636	1	1
1	90	H07	7000_2.5T21	3811	4903	9447	1	1
1	90	H07	7000_2.5T21	3812	3636	13974	1	1
1	90	H07	7000_2.5T21	3813	6213	6481	1	1
1	90	H07	7000_2.5T21	3814	6029	9443	1	1
1	90	H07	7000_2.5T21	3815	6623	6899	1	1
1	90	H07	7000_2.5T21	3816	6650	14430	1	1
1	90	H07	7000_2.5T21	3817	4982	17493	1	1
1	90	H07	7000_2.5T21	3818	3719	8949	1	1
1	90	H07	7000_2.5T21	3819	3691	11511	1	1
1	90	H07	7000_2.5T21	3820	3943	4153	1	1
1	90	H07	7000_2.5T21	3821	2103	6452	1	1
1	90	H07	7000_2.5T21	3822	3728	6617	1	1
1	90	H07	7000_2.5T21	3823	2415	6068	1	1
1	90	H07	7000_2.5T21	3824	6256	6255	1	1
1	90	H07	7000_2.5T21	3825	6643	15059	1	1
1	90	H07	7000_2.5T21	3826	3734	6386	1	1
1	90	H07	7000_2.5T21	3827	3861	10268	1	1
1	90	H07	7000_2.5T21	3828	3628	9108	1	1
1	90	H07	7000_2.5T21	3829	6764	10471	0	1
1	90	H07	7000_2.5T21	3830	1028	12414	1	1
1	90	H07	7000_2.5T21	3831	7238	12132	1	1
1	90	H07	7000_2.5T21	3832	3653	14897	1	1
1	90	H07	7000_2.5T21	3833	2407	9021	1	1
1	90	H07	7000_2.5T21	3834	3738	6365	1	1
1	90	H07	7000_2.5T21	3835	3619	11120	1	1
1	90	H07	7000_2.5T21	3836	6237	14356	1	1
1	90	H07	7000_2.5T21	3837	2508	11135	1	1
1	90	H07	7000_2.5T21	3838	6399	6546	1	1
1	90	H07	7000_2.5T21	3839	3733	11239	1	1
1	90	H07	7000_2.5T21	3840	5231	11712	1	1
1	90	H07	7000_2.5T21	3841	5771	6823	1	1
1	90	H07	7000_2.5T21	3842	2372	9750	1	1
1	90	H07	7000_2.5T21	3843	1095	8858	1	1
1	90	H07	7000_2.5T21	3844	4834	6725	1	1
1	90	H07	7000_2.5T21	3845	10212	6792	1	1
1	90	H07	7000_2.5T21	3846	4862	12267	1	1
1	90	H07	7000_2.5T21	3847	992	9066	1	1
1	90	H07	7000_2.5T21	3848	3731	11371	1	1
1	90	H07	7000_2.5T21	3849	3470	9624	1	1
1	90	H07	7000_2.5T21	3850	981	9111	1	1
1	90	H07	7000_2.5T21	3851	4764	16443	1	1
1	90	H07	7000_2.5T21	3852	3538	11585	1	1
1	90	H07	7000_2.5T21	3853	3698	6401	1	1
1	90	H07	7000_2.5T21	3854	3634	11515	1	1
1	90	H07	7000_2.5T21	3855	2115	7335	1	1
1	90	H07	7000_2.5T21	3856	7162	12524	1	1
1	90	H07	7000_2.5T21	3857	5312	9247	1	1
1	90	H07	7000_2.5T21	3858	4688	14477	1	1
1	90	H07	7000_2.5T21	3859	4803	9675	1	1
1	90	H07	7000_2.5T21	3860	3689	11725	1	1
1	90	H07	7000_2.5T21	3861	8086	4266	0	1
1	90	H07	7000_2.5T21	3862	8354	9315	1	1
1	90	H07	7000_2.5T21	3863	4923	6449	1	1
1	90	H07	7000_2.5T21	3864	4882	6076	1	1
1	90	H07	7000_2.5T21	3865	4809	20413	1	1
1	90	H07	7000_2.5T21	3866	6136	14815	1	1
1	90	H07	7000_2.5T21	3867	3754	12109	1	1
1	90	H07	7000_2.5T21	3868	6439	6448	1	1
1	90	H07	7000_2.5T21	3869	890	16775	1	1
1	90	H07	7000_2.5T21	3870	911	8592	1	1
1	90	H07	7000_2.5T21	3871	2433	18555	1	1
1	90	H07	7000_2.5T21	3872	2558	10090	1	1
1	90	H07	7000_2.5T21	3873	6134	9614	1	1
1	90	H07	7000_2.5T21	3874	2451	6781	1	1
1	90	H07	7000_2.5T21	3875	4911	6262	1	1
1	90	H07	7000_2.5T21	3876	4748	6206	1	1
1	90	H07	7000_2.5T21	3877	5007	14917	1	1
1	90	H07	7000_2.5T21	3878	3397	14207	1	1
1	90	H07	7000_2.5T21	3879	2306	5826	1	1
1	90	H07	7000_2.5T21	3880	3492	10734	1	1
1	90	H07	7000_2.5T21	3881	5092	11788	1	1
1	90	H07	7000_2.5T21	3882	4596	14408	1	1
1	90	H07	7000_2.5T21	3883	3574	11794	1	1
1	90	H07	7000_2.5T21	3884	2356	11693	1	1
1	90	H07	7000_2.5T21	3885	4901	7251	1	1
1	90	H07	7000_2.5T21	3886	3722	6503	1	1
1	90	H07	7000_2.5T21	3887	6123	9834	1	1
1	90	H07	7000_2.5T21	3888	4972	9229	1	1
1	90	H07	7000_2.5T21	3889	2235	8649	1	1
1	90	H07	7000_2.5T21	3890	3529	8543	1	1
1	90	H07	7000_2.5T21	3891	2320	6375	1	1
1	90	H07	7000_2.5T21	3892	3678	8540	1	1
1	90	H07	7000_2.5T21	3893	2318	12079	1	1
1	90	H07	7000_2.5T21	3894	2378	11380	1	1
1	90	H07	7000_2.5T21	3895	8096	5805	1	1
1	90	H07	7000_2.5T21	3896	1145	5051	1	1
1	90	H07	7000_2.5T21	3897	4868	14159	1	1
1	90	H07	7000_2.5T21	3898	2430	3742	1	1
1	90	H07	7000_2.5T21	3899	3682	11266	1	1
1	90	H07	7000_2.5T21	3900	3704	14455	1	1
1	90	H07	7000_2.5T21	3901	6725	12006	1	1
1	90	H07	7000_2.5T21	3902	5207	9163	1	1
1	90	H07	7000_2.5T21	3903	3691	9334	1	1
1	90	H07	7000_2.5T21	3904	3695	13931	1	1
1	90	H07	7000_2.5T21	3905	3654	6246	1	1
1	90	H07	7000_2.5T21	3906	3646	6327	1	1
1	90	H07	7000_2.5T21	3907	3407	9492	1	1
1	90	H07	7000_2.5T21	3908	5153	13955	1	1
1	90	H07	7000_2.5T21	3909	1063	6395	1	1
1	90	H07	7000_2.5T21	3910	3734	11764	1	1
1	90	H07	7000_2.5T21	3911	3520	15680	1	1
1	90	H07	7000_2.5T21	3912	3467	12093	1	1
1	90	H07	7000_2.5T21	3913	3474	6196	1	1
1	90	H07	7000_2.5T21	3914	2194	8710	1	1
1	90	H07	7000_2.5T21	3915	2376	3668	1	1
1	90	H07	7000_2.5T21	3916	6129	3530	1	1
1	90	H07	7000_2.5T21	3917	3589	11753	1	1
1	90	H07	7000_2.5T21	3918	1022	9065	1	1
1	90	H07	7000_2.5T21	3919	6088	6904	1	1
1	90	H07	7000_2.5T21	3920	7444	12029	1	1
1	90	H07	7000_2.5T21	3921	3488	11827	1	1
1	90	H07	7000_2.5T21	3922	3812	8241	1	1
1	90	H07	7000_2.5T21	3923	3564	13794	1	1
1	90	H07	7000_2.5T21	3924	1079	6135	1	1
1	90	H07	7000_2.5T21	3925	6322	8750	1	1
1	90	H07	7000_2.5T21	3926	3826	17791	1	1
1	90	H07	7000_2.5T21	3927	5054	14523	1	1
1	90	H07	7000_2.5T21	3928	3639	6598	1	1
1	90	H07	7000_2.5T21	3929	1005	8030	1	1
1	90	H07	7000_2.5T21	3930	3542	13958	1	1
1	90	H07	7000_2.5T21	3931	3622	11439	1	1
1	90	H07	7000_2.5T21	3932	2560	5959	1	1
1	90	H07	7000_2.5T21	3933	2196	14531	1	1
1	90	H07	7000_2.5T21	3934	2977	9296	1	1
1	90	H07	7000_2.5T21	3935	1002	15036	1	1
1	90	H07	7000_2.5T21	3936	2301	11452	1	1
1	90	H07	7000_2.5T21	3937	7701	12506	1	1
1	90	H07	7000_2.5T21	3938	5071	6744	1	1
1	90	H07	7000_2.5T21	3939	2249	16288	1	1
1	90	H07	7000_2.5T21	3940	936	11488	1	1
1	90	H07	7000_2.5T21	3941	6385	11852	1	1
1	90	H07	7000_2.5T21	3942	4477	14561	1	1
1	90	H07	7000_2.5T21	3943	7287	8928	1	1
1	90	H07	7000_2.5T21	3944	3835	3550	1	1
1	90	H07	7000_2.5T21	3945	4829	11765	1	1
1	90	H07	7000_2.5T21	3946	3447	17202	1	1
1	90	H07	7000_2.5T21	3947	3767	14177	1	1
1	90	H07	7000_2.5T21	3948	4805	14927	1	1
1	90	H07	7000_2.5T21	3949	2203	3674	1	1
1	90	H07	7000_2.5T21	3950	2278	9082	1	1
1	90	H07	7000_2.5T21	3951	2157	5573	1	1
1	90	H07	7000_2.5T21	3952	6264	9424	1	1
1	90	H07	7000_2.5T21	3953	7429	10879	1	1
1	90	H07	7000_2.5T21	3954	4740	14519	1	1
1	90	H07	7000_2.5T21	3955	5068	14682	1	1
1	90	H07	7000_2.5T21	3956	6072	11228	1	1
1	90	H07	7000_2.5T21	3957	4807	14520	1	1
1	90	H07	7000_2.5T21	3958	3779	6615	1	1
1	90	H07	7000_2.5T21	3959	6031	6418	1	1
1	90	H07	7000_2.5T21	3960	4690	6286	1	1
1	90	H07	7000_2.5T21	3961	5091	9246	1	1
1	90	H07	7000_2.5T21	3962	6421	6587	1	1
1	90	H07	7000_2.5T21	3963	5060	3680	1	1
1	90	H07	7000_2.5T21	3964	2084	9061	1	1
1	90	H07	7000_2.5T21	3965	2296	16879	1	1
1	90	H07	7000_2.5T21	3966	3606	6830	1	1
1	90	H07	7000_2.5T21	3967	4809	14439	1	1
1	90	H07	7000_2.5T21	3968	3585	8721	1	1
1	90	H07	7000_2.5T21	3969	4731	6800	1	1
