## Supplemental Table 1 for "Virtual partition digital PCR for high precision chromosomal counting applications": S1_vpdpcr_processed_data.csv (part 59 of 376)

run	well_ind	well_name	sample_name	partition_ind	ch1_amp	ch2_amp	qc_pass	well_excluded
1	90	H07	7000_2.5T21	3970	5134	14492	1	1
1	90	H07	7000_2.5T21	3971	4851	8874	1	1
1	90	H07	7000_2.5T21	3972	6182	8922	1	1
1	90	H07	7000_2.5T21	3973	4931	9098	1	1
1	90	H07	7000_2.5T21	3974	3531	11289	1	1
1	90	H07	7000_2.5T21	3975	3608	12407	1	1
1	90	H07	7000_2.5T21	3976	3444	12065	1	1
1	90	H07	7000_2.5T21	3977	3379	9294	1	1
1	90	H07	7000_2.5T21	3978	989	8598	1	1
1	90	H07	7000_2.5T21	3979	4812	14886	1	1
1	90	H07	7000_2.5T21	3980	2297	8688	1	1
1	90	H07	7000_2.5T21	3981	2465	13863	1	1
1	90	H07	7000_2.5T21	3982	6204	14583	1	1
1	90	H07	7000_2.5T21	3983	6253	14876	1	1
1	90	H07	7000_2.5T21	3984	3583	3472	1	1
1	90	H07	7000_2.5T21	3985	6429	19834	1	1
1	90	H07	7000_2.5T21	3986	6514	8662	1	1
1	90	H07	7000_2.5T21	3987	3364	6247	1	1
1	90	H07	7000_2.5T21	3988	2342	9168	1	1
1	90	H07	7000_2.5T21	3989	3687	14778	1	1
1	90	H07	7000_2.5T21	3990	2357	3623	1	1
1	90	H07	7000_2.5T21	3991	5010	6300	1	1
1	90	H07	7000_2.5T21	3992	1118	6135	1	1
1	90	H07	7000_2.5T21	3993	5075	9003	1	1
1	90	H07	7000_2.5T21	3994	4981	6253	1	1
1	90	H07	7000_2.5T21	3995	3666	9538	1	1
1	90	H07	7000_2.5T21	3996	4864	14639	1	1
1	90	H07	7000_2.5T21	3997	2174	6349	1	1
1	90	H07	7000_2.5T21	3998	2394	11847	1	1
1	90	H07	7000_2.5T21	3999	4787	6224	1	1
1	90	H07	7000_2.5T21	4000	3901	10917	1	1
1	90	H07	7000_2.5T21	4001	3401	11635	1	1
1	90	H07	7000_2.5T21	4002	5083	11662	1	1
1	90	H07	7000_2.5T21	4003	5049	6377	1	1
1	90	H07	7000_2.5T21	4004	8943	9073	1	1
1	90	H07	7000_2.5T21	4005	5214	3899	0	1
1	90	H07	7000_2.5T21	4006	6499	9494	1	1
1	90	H07	7000_2.5T21	4007	2371	6622	1	1
1	90	H07	7000_2.5T21	4008	5079	9244	1	1
1	90	H07	7000_2.5T21	4009	2384	6683	1	1
1	90	H07	7000_2.5T21	4010	6031	6691	1	1
1	90	H07	7000_2.5T21	4011	7795	5971	1	1
1	90	H07	7000_2.5T21	4012	1357	8458	1	1
1	90	H07	7000_2.5T21	4013	6412	22515	1	1
1	90	H07	7000_2.5T21	4014	4932	15112	1	1
1	90	H07	7000_2.5T21	4015	6171	11024	1	1
1	90	H07	7000_2.5T21	4016	2353	11883	1	1
1	90	H07	7000_2.5T21	4017	2083	6041	1	1
1	90	H07	7000_2.5T21	4018	3685	17240	1	1
1	90	H07	7000_2.5T21	4019	3747	10886	1	1
1	90	H07	7000_2.5T21	4020	5140	12163	1	1
1	90	H07	7000_2.5T21	4021	5161	19985	1	1
1	90	H07	7000_2.5T21	4022	3847	14268	1	1
1	90	H07	7000_2.5T21	4023	4890	8957	1	1
1	90	H07	7000_2.5T21	4024	2348	18074	1	1
1	90	H07	7000_2.5T21	4025	3439	12255	1	1
1	90	H07	7000_2.5T21	4026	2375	11564	1	1
1	90	H07	7000_2.5T21	4027	3223	11877	1	1
1	90	H07	7000_2.5T21	4028	7734	3513	1	1
1	90	H07	7000_2.5T21	4029	3603	3737	1	1
1	90	H07	7000_2.5T21	4030	978	11216	1	1
1	90	H07	7000_2.5T21	4031	3633	11803	1	1
1	90	H07	7000_2.5T21	4032	3725	9042	1	1
1	90	H07	7000_2.5T21	4033	3516	8721	1	1
1	90	H07	7000_2.5T21	4034	5113	6711	1	1
1	90	H07	7000_2.5T21	4035	3652	9412	1	1
1	90	H07	7000_2.5T21	4036	3365	12107	1	1
1	90	H07	7000_2.5T21	4037	5275	12485	1	1
1	90	H07	7000_2.5T21	4038	3824	12006	1	1
1	90	H07	7000_2.5T21	4039	3555	12049	1	1
1	90	H07	7000_2.5T21	4040	1206	3305	1	1
1	90	H07	7000_2.5T21	4041	2350	12406	1	1
1	90	H07	7000_2.5T21	4042	3793	6646	1	1
1	90	H07	7000_2.5T21	4043	3702	11916	1	1
1	90	H07	7000_2.5T21	4044	4582	14503	1	1
1	90	H07	7000_2.5T21	4045	3735	8952	1	1
1	90	H07	7000_2.5T21	4046	2417	16533	1	1
1	90	H07	7000_2.5T21	4047	2182	8544	1	1
1	90	H07	7000_2.5T21	4048	1306	14615	1	1
1	90	H07	7000_2.5T21	4049	5024	8950	1	1
1	90	H07	7000_2.5T21	4050	1009	12075	1	1
1	90	H07	7000_2.5T21	4051	8926	12236	1	1
1	90	H07	7000_2.5T21	4052	3495	11663	1	1
1	90	H07	7000_2.5T21	4053	974	14177	1	1
1	90	H07	7000_2.5T21	4054	930	13535	1	1
1	90	H07	7000_2.5T21	4055	3414	14203	1	1
1	90	H07	7000_2.5T21	4056	2476	15032	1	1
1	90	H07	7000_2.5T21	4057	4834	6246	1	1
1	90	H07	7000_2.5T21	4058	2531	9760	1	1
1	90	H07	7000_2.5T21	4059	9124	6422	1	1
1	90	H07	7000_2.5T21	4060	2333	14195	1	1
1	90	H07	7000_2.5T21	4061	2023	17531	1	1
1	90	H07	7000_2.5T21	4062	5765	12065	1	1
1	90	H07	7000_2.5T21	4063	2434	14193	1	1
1	90	H07	7000_2.5T21	4064	3564	6018	1	1
1	90	H07	7000_2.5T21	4065	3823	6284	1	1
1	90	H07	7000_2.5T21	4066	2277	15191	1	1
1	90	H07	7000_2.5T21	4067	3522	16796	1	1
1	90	H07	7000_2.5T21	4068	7727	15075	1	1
1	90	H07	7000_2.5T21	4069	6210	8784	1	1
1	90	H07	7000_2.5T21	4070	7265	6414	1	1
1	90	H07	7000_2.5T21	4071	3587	6265	1	1
1	90	H07	7000_2.5T21	4072	3506	6424	1	1
1	90	H07	7000_2.5T21	4073	2536	9226	1	1
1	90	H07	7000_2.5T21	4074	7509	6523	1	1
1	90	H07	7000_2.5T21	4075	4655	6310	1	1
1	90	H07	7000_2.5T21	4076	6481	14526	1	1
1	90	H07	7000_2.5T21	4077	4821	11930	1	1
1	90	H07	7000_2.5T21	4078	1091	14475	1	1
1	90	H07	7000_2.5T21	4079	1014	9075	1	1
1	90	H07	7000_2.5T21	4080	5216	3991	1	1
1	90	H07	7000_2.5T21	4081	3543	13956	1	1
1	90	H07	7000_2.5T21	4082	5021	9554	1	1
1	90	H07	7000_2.5T21	4083	4896	9589	1	1
1	90	H07	7000_2.5T21	4084	2392	9559	1	1
1	90	H07	7000_2.5T21	4085	1016	9001	1	1
1	90	H07	7000_2.5T21	4086	4208	12076	1	1
1	90	H07	7000_2.5T21	4087	2213	5741	1	1
1	90	H07	7000_2.5T21	4088	7591	8762	1	1
1	90	H07	7000_2.5T21	4089	2016	8219	1	1
1	90	H07	7000_2.5T21	4090	2393	9183	1	1
1	90	H07	7000_2.5T21	4091	2294	6269	1	1
1	90	H07	7000_2.5T21	4092	4905	6484	1	1
1	90	H07	7000_2.5T21	4093	3796	4225	1	1
1	90	H07	7000_2.5T21	4094	3618	9015	1	1
1	90	H07	7000_2.5T21	4095	4887	12225	1	1
1	90	H07	7000_2.5T21	4096	3463	6436	1	1
1	90	H07	7000_2.5T21	4097	2291	9163	1	1
1	90	H07	7000_2.5T21	4098	3645	5425	1	1
1	90	H07	7000_2.5T21	4099	3391	6350	1	1
1	90	H07	7000_2.5T21	4100	2249	14579	1	1
1	90	H07	7000_2.5T21	4101	3998	4099	1	1
1	90	H07	7000_2.5T21	4102	4969	12096	1	1
1	90	H07	7000_2.5T21	4103	5151	14477	1	1
1	90	H07	7000_2.5T21	4104	2128	6162	1	1
1	90	H07	7000_2.5T21	4105	3748	10036	1	1
1	90	H07	7000_2.5T21	4106	3582	9307	1	1
1	90	H07	7000_2.5T21	4107	6127	9598	1	1
1	90	H07	7000_2.5T21	4108	1008	8906	1	1
1	90	H07	7000_2.5T21	4109	5116	9983	1	1
1	90	H07	7000_2.5T21	4110	3979	13753	1	1
1	90	H07	7000_2.5T21	4111	2325	6425	1	1
1	90	H07	7000_2.5T21	4112	2341	8876	1	1
1	90	H07	7000_2.5T21	4113	1136	3077	1	1
1	90	H07	7000_2.5T21	4114	4634	12522	1	1
1	90	H07	7000_2.5T21	4115	3571	11786	1	1
1	90	H07	7000_2.5T21	4116	4992	11421	1	1
1	90	H07	7000_2.5T21	4117	10346	3998	1	1
1	90	H07	7000_2.5T21	4118	4912	17508	1	1
1	90	H07	7000_2.5T21	4119	2293	9721	1	1
1	90	H07	7000_2.5T21	4120	5242	6320	1	1
1	90	H07	7000_2.5T21	4121	2233	14448	1	1
1	90	H07	7000_2.5T21	4122	4571	6275	1	1
1	90	H07	7000_2.5T21	4123	7539	8824	1	1
1	90	H07	7000_2.5T21	4124	2174	14756	1	1
1	90	H07	7000_2.5T21	4125	2475	10343	1	1
1	90	H07	7000_2.5T21	4126	2221	8594	1	1
1	90	H07	7000_2.5T21	4127	2319	11708	1	1
1	90	H07	7000_2.5T21	4128	2328	9429	1	1
1	90	H07	7000_2.5T21	4129	7492	14051	1	1
1	90	H07	7000_2.5T21	4130	5019	6455	1	1
1	90	H07	7000_2.5T21	4131	3508	9089	1	1
1	90	H07	7000_2.5T21	4132	2310	11419	1	1
1	90	H07	7000_2.5T21	4133	3868	11933	1	1
1	90	H07	7000_2.5T21	4134	2107	6107	1	1
1	90	H07	7000_2.5T21	4135	3005	6328	1	1
1	90	H07	7000_2.5T21	4136	3536	8776	1	1
1	90	H07	7000_2.5T21	4137	3685	6744	1	1
1	90	H07	7000_2.5T21	4138	1071	13942	1	1
1	90	H07	7000_2.5T21	4139	2360	14617	1	1
1	90	H07	7000_2.5T21	4140	985	8992	1	1
1	90	H07	7000_2.5T21	4141	5144	9279	1	1
1	90	H07	7000_2.5T21	4142	3636	13799	1	1
1	90	H07	7000_2.5T21	4143	957	8726	1	1
1	90	H07	7000_2.5T21	4144	4747	12127	1	1
1	90	H07	7000_2.5T21	4145	2408	8724	1	1
1	90	H07	7000_2.5T21	4146	3678	6434	1	1
1	90	H07	7000_2.5T21	4147	5149	6622	1	1
1	90	H07	7000_2.5T21	4148	990	17521	1	1
1	90	H07	7000_2.5T21	4149	1157	11635	1	1
1	90	H07	7000_2.5T21	4150	6059	9083	1	1
1	90	H07	7000_2.5T21	4151	4817	3659	1	1
1	90	H07	7000_2.5T21	4152	2439	17457	1	1
1	90	H07	7000_2.5T21	4153	6530	6436	1	1
1	90	H07	7000_2.5T21	4154	1100	15620	1	1
1	90	H07	7000_2.5T21	4155	3687	12015	1	1
1	90	H07	7000_2.5T21	4156	5024	12042	1	1
1	90	H07	7000_2.5T21	4157	3852	6164	1	1
1	90	H07	7000_2.5T21	4158	1024	11734	1	1
1	90	H07	7000_2.5T21	4159	7667	15677	1	1
1	90	H07	7000_2.5T21	4160	3811	9501	1	1
1	90	H07	7000_2.5T21	4161	3577	11552	1	1
1	90	H07	7000_2.5T21	4162	1176	3349	1	1
1	90	H07	7000_2.5T21	4163	2424	6412	1	1
1	90	H07	7000_2.5T21	4164	2335	14914	1	1
1	90	H07	7000_2.5T21	4165	3796	9775	1	1
1	90	H07	7000_2.5T21	4166	6367	14996	1	1
1	90	H07	7000_2.5T21	4167	3760	6488	1	1
1	90	H07	7000_2.5T21	4168	1008	16286	1	1
1	90	H07	7000_2.5T21	4169	6171	9247	1	1
1	90	H07	7000_2.5T21	4170	1062	5864	1	1
1	90	H07	7000_2.5T21	4171	3443	11703	1	1
1	90	H07	7000_2.5T21	4172	2306	9295	1	1
1	90	H07	7000_2.5T21	4173	7419	9450	1	1
1	90	H07	7000_2.5T21	4174	6297	9002	1	1
1	90	H07	7000_2.5T21	4175	2330	8857	1	1
1	90	H07	7000_2.5T21	4176	2381	12386	1	1
1	90	H07	7000_2.5T21	4177	3814	15142	1	1
1	90	H07	7000_2.5T21	4178	6744	7370	1	1
1	90	H07	7000_2.5T21	4179	3357	9220	1	1
1	90	H07	7000_2.5T21	4180	1003	9139	1	1
1	90	H07	7000_2.5T21	4181	3720	3382	1	1
1	90	H07	7000_2.5T21	4182	6475	12529	1	1
1	90	H07	7000_2.5T21	4183	2431	9135	1	1
1	90	H07	7000_2.5T21	4184	4999	11738	1	1
1	90	H07	7000_2.5T21	4185	2462	12517	1	1
1	90	H07	7000_2.5T21	4186	3728	9068	1	1
1	90	H07	7000_2.5T21	4187	4910	9811	1	1
1	90	H07	7000_2.5T21	4188	6202	11736	1	1
1	90	H07	7000_2.5T21	4189	2422	16628	1	1
1	90	H07	7000_2.5T21	4190	4867	12326	1	1
1	90	H07	7000_2.5T21	4191	1022	9486	1	1
1	90	H07	7000_2.5T21	4192	4967	12031	1	1
1	90	H07	7000_2.5T21	4193	2388	12087	1	1
1	90	H07	7000_2.5T21	4194	5140	5806	1	1
1	90	H07	7000_2.5T21	4195	3615	11997	1	1
1	90	H07	7000_2.5T21	4196	4765	3798	1	1
1	90	H07	7000_2.5T21	4197	3696	14988	1	1
1	90	H07	7000_2.5T21	4198	5015	14784	1	1
1	90	H07	7000_2.5T21	4199	2429	15222	1	1
1	90	H07	7000_2.5T21	4200	6661	3706	1	1
1	90	H07	7000_2.5T21	4201	3400	14225	1	1
1	90	H07	7000_2.5T21	4202	2434	14923	1	1
1	90	H07	7000_2.5T21	4203	5917	7953	1	1
1	90	H07	7000_2.5T21	4204	970	11287	1	1
1	90	H07	7000_2.5T21	4205	3650	12003	1	1
1	90	H07	7000_2.5T21	4206	6139	11190	1	1
1	90	H07	7000_2.5T21	4207	5165	9691	1	1
1	90	H07	7000_2.5T21	4208	3476	18812	1	1
1	90	H07	7000_2.5T21	4209	3749	8576	1	1
1	90	H07	7000_2.5T21	4210	7610	6585	1	1
1	90	H07	7000_2.5T21	4211	2394	11802	1	1
1	90	H07	7000_2.5T21	4212	6465	14605	1	1
1	90	H07	7000_2.5T21	4213	5160	9366	1	1
1	90	H07	7000_2.5T21	4214	6427	12567	1	1
1	90	H07	7000_2.5T21	4215	3417	11778	1	1
1	90	H07	7000_2.5T21	4216	2383	6561	1	1
1	90	H07	7000_2.5T21	4217	2217	9711	1	1
1	90	H07	7000_2.5T21	4218	5037	6478	1	1
1	90	H07	7000_2.5T21	4219	2158	10673	1	1
1	90	H07	7000_2.5T21	4220	4691	9026	1	1
1	90	H07	7000_2.5T21	4221	7289	12323	1	1
1	90	H07	7000_2.5T21	4222	5147	3987	1	1
1	90	H07	7000_2.5T21	4223	5073	12496	1	1
1	90	H07	7000_2.5T21	4224	2313	8942	1	1
1	90	H07	7000_2.5T21	4225	2358	8473	1	1
1	90	H07	7000_2.5T21	4226	3853	12307	1	1
1	90	H07	7000_2.5T21	4227	6565	16570	1	1
1	90	H07	7000_2.5T21	4228	6379	9155	1	1
1	90	H07	7000_2.5T21	4229	3671	13706	1	1
1	90	H07	7000_2.5T21	4230	2400	11659	1	1
1	90	H07	7000_2.5T21	4231	5190	9777	1	1
1	90	H07	7000_2.5T21	4232	3498	11911	1	1
1	90	H07	7000_2.5T21	4233	1134	3628	1	1
1	90	H07	7000_2.5T21	4234	2405	8808	1	1
1	90	H07	7000_2.5T21	4235	5169	12205	1	1
1	90	H07	7000_2.5T21	4236	2248	11526	1	1
1	90	H07	7000_2.5T21	4237	2394	12041	1	1
1	90	H07	7000_2.5T21	4238	3644	8520	1	1
1	90	H07	7000_2.5T21	4239	6389	6637	1	1
1	90	H07	7000_2.5T21	4240	5252	3860	1	1
1	90	H07	7000_2.5T21	4241	7641	11946	1	1
1	90	H07	7000_2.5T21	4242	2446	6823	1	1
1	90	H07	7000_2.5T21	4243	7374	19493	1	1
1	90	H07	7000_2.5T21	4244	3510	11794	1	1
1	90	H07	7000_2.5T21	4245	2153	9418	1	1
1	90	H07	7000_2.5T21	4246	4568	8786	1	1
1	90	H07	7000_2.5T21	4247	5019	3927	1	1
1	90	H07	7000_2.5T21	4248	5223	8880	1	1
1	90	H07	7000_2.5T21	4249	7828	7423	1	1
1	90	H07	7000_2.5T21	4250	6231	8473	1	1
1	90	H07	7000_2.5T21	4251	4986	11726	1	1
1	90	H07	7000_2.5T21	4252	2481	13225	1	1
1	90	H07	7000_2.5T21	4253	3460	14618	1	1
1	90	H07	7000_2.5T21	4254	3689	14556	1	1
1	90	H07	7000_2.5T21	4255	3627	12074	1	1
1	90	H07	7000_2.5T21	4256	5030	8852	1	1
1	90	H07	7000_2.5T21	4257	2015	12221	1	1
1	90	H07	7000_2.5T21	4258	955	9034	1	1
1	90	H07	7000_2.5T21	4259	7781	11716	1	1
1	90	H07	7000_2.5T21	4260	3614	13065	1	1
1	90	H07	7000_2.5T21	4261	3805	11884	1	1
1	90	H07	7000_2.5T21	4262	990	10460	1	1
1	90	H07	7000_2.5T21	4263	4767	14833	1	1
1	90	H07	7000_2.5T21	4264	3382	9139	1	1
1	90	H07	7000_2.5T21	4265	990	12162	1	1
1	90	H07	7000_2.5T21	4266	3620	8466	1	1
1	90	H07	7000_2.5T21	4267	2036	6468	1	1
1	90	H07	7000_2.5T21	4268	3622	8889	1	1
1	90	H07	7000_2.5T21	4269	3694	6180	1	1
1	90	H07	7000_2.5T21	4270	5257	6077	1	1
1	90	H07	7000_2.5T21	4271	5031	12610	1	1
1	90	H07	7000_2.5T21	4272	2448	6300	1	1
1	90	H07	7000_2.5T21	4273	3813	9051	1	1
1	90	H07	7000_2.5T21	4274	3633	15164	1	1
1	90	H07	7000_2.5T21	4275	3365	3853	1	1
1	90	H07	7000_2.5T21	4276	7527	9163	1	1
1	90	H07	7000_2.5T21	4277	2258	16909	1	1
1	90	H07	7000_2.5T21	4278	2339	12561	1	1
1	90	H07	7000_2.5T21	4279	3642	16421	1	1
1	90	H07	7000_2.5T21	4280	2385	9223	1	1
1	90	H07	7000_2.5T21	4281	5980	15080	1	1
1	90	H07	7000_2.5T21	4282	3524	14604	1	1
1	90	H07	7000_2.5T21	4283	4397	10326	1	1
1	90	H07	7000_2.5T21	4284	2358	12027	1	1
1	90	H07	7000_2.5T21	4285	4709	6181	1	1
1	90	H07	7000_2.5T21	4286	3509	12257	1	1
1	90	H07	7000_2.5T21	4287	3607	3754	1	1
1	90	H07	7000_2.5T21	4288	4981	11733	1	1
1	90	H07	7000_2.5T21	4289	3694	6110	1	1
1	90	H07	7000_2.5T21	4290	4991	9235	1	1
1	90	H07	7000_2.5T21	4291	2146	13818	1	1
1	90	H07	7000_2.5T21	4292	3681	6195	1	1
1	90	H07	7000_2.5T21	4293	5218	11597	1	1
1	90	H07	7000_2.5T21	4294	3754	14791	1	1
1	90	H07	7000_2.5T21	4295	6229	11915	1	1
1	90	H07	7000_2.5T21	4296	3749	17301	1	1
1	90	H07	7000_2.5T21	4297	2340	14967	1	1
1	90	H07	7000_2.5T21	4298	1130	5806	1	1
1	90	H07	7000_2.5T21	4299	3451	6610	1	1
1	90	H07	7000_2.5T21	4300	2368	8924	1	1
1	90	H07	7000_2.5T21	4301	3573	6076	1	1
1	90	H07	7000_2.5T21	4302	5003	6897	1	1
1	90	H07	7000_2.5T21	4303	3757	11723	1	1
1	90	H07	7000_2.5T21	4304	3645	6615	1	1
1	90	H07	7000_2.5T21	4305	5064	18931	1	1
1	90	H07	7000_2.5T21	4306	4910	8537	1	1
1	90	H07	7000_2.5T21	4307	2398	18356	1	1
1	90	H07	7000_2.5T21	4308	6153	14606	1	1
1	90	H07	7000_2.5T21	4309	2341	12362	1	1
1	90	H07	7000_2.5T21	4310	4911	6553	1	1
1	90	H07	7000_2.5T21	4311	1141	8419	1	1
1	90	H07	7000_2.5T21	4312	4930	12040	1	1
1	90	H07	7000_2.5T21	4313	3427	11344	1	1
1	90	H07	7000_2.5T21	4314	6387	9127	1	1
1	90	H07	7000_2.5T21	4315	3635	9116	1	1
1	90	H07	7000_2.5T21	4316	4744	9186	1	1
1	90	H07	7000_2.5T21	4317	5877	17922	1	1
1	90	H07	7000_2.5T21	4318	6145	12311	1	1
1	90	H07	7000_2.5T21	4319	6408	9209	1	1
1	90	H07	7000_2.5T21	4320	2188	22672	1	1
1	90	H07	7000_2.5T21	4321	3886	12107	1	1
1	90	H07	7000_2.5T21	4322	3530	6603	1	1
1	90	H07	7000_2.5T21	4323	3865	12546	1	1
1	90	H07	7000_2.5T21	4324	2205	11196	1	1
1	90	H07	7000_2.5T21	4325	3486	14957	1	1
1	90	H07	7000_2.5T21	4326	4900	5990	1	1
1	90	H07	7000_2.5T21	4327	5118	9055	1	1
1	90	H07	7000_2.5T21	4328	3366	12447	1	1
1	90	H07	7000_2.5T21	4329	1958	6435	1	1
1	90	H07	7000_2.5T21	4330	3467	12007	1	1
1	90	H07	7000_2.5T21	4331	7820	9890	1	1
1	90	H07	7000_2.5T21	4332	2348	6408	1	1
1	90	H07	7000_2.5T21	4333	4782	5999	1	1
1	90	H07	7000_2.5T21	4334	1048	6262	1	1
1	90	H07	7000_2.5T21	4335	2276	11589	1	1
1	90	H07	7000_2.5T21	4336	3946	6950	0	1
1	90	H07	7000_2.5T21	4337	2319	6042	1	1
1	90	H07	7000_2.5T21	4338	3640	9381	1	1
1	90	H07	7000_2.5T21	4339	6518	9014	1	1
1	90	H07	7000_2.5T21	4340	3571	6228	1	1
1	90	H07	7000_2.5T21	4341	4554	6097	1	1
1	90	H07	7000_2.5T21	4342	2415	11656	1	1
1	90	H07	7000_2.5T21	4343	2421	9417	1	1
1	90	H07	7000_2.5T21	4344	2556	3686	1	1
1	90	H07	7000_2.5T21	4345	5064	3958	1	1
1	90	H07	7000_2.5T21	4346	2073	9292	1	1
1	90	H07	7000_2.5T21	4347	3688	11219	1	1
1	90	H07	7000_2.5T21	4348	4857	20829	1	1
1	90	H07	7000_2.5T21	4349	6455	11593	1	1
1	90	H07	7000_2.5T21	4350	8662	6042	1	1
1	90	H07	7000_2.5T21	4351	3304	6085	1	1
1	90	H07	7000_2.5T21	4352	6056	9214	1	1
1	90	H07	7000_2.5T21	4353	3792	11420	1	1
1	90	H07	7000_2.5T21	4354	3757	3265	1	1
1	90	H07	7000_2.5T21	4355	5000	6395	1	1
1	90	H07	7000_2.5T21	4356	7892	9677	1	1
1	90	H07	7000_2.5T21	4357	3726	6379	1	1
1	90	H07	7000_2.5T21	4358	5072	11702	1	1
1	90	H07	7000_2.5T21	4359	3715	12763	1	1
1	90	H07	7000_2.5T21	4360	2213	9381	1	1
1	90	H07	7000_2.5T21	4361	3884	8957	1	1
1	90	H07	7000_2.5T21	4362	2171	8433	1	1
1	90	H07	7000_2.5T21	4363	4542	9007	1	1
1	90	H07	7000_2.5T21	4364	4944	15099	1	1
1	90	H07	7000_2.5T21	4365	6377	12318	1	1
1	90	H07	7000_2.5T21	4366	1032	11031	1	1
1	90	H07	7000_2.5T21	4367	2164	8952	1	1
1	90	H07	7000_2.5T21	4368	3574	8763	1	1
1	90	H07	7000_2.5T21	4369	5024	5515	1	1
1	90	H07	7000_2.5T21	4370	3261	6302	1	1
1	90	H07	7000_2.5T21	4371	3670	14437	1	1
1	90	H07	7000_2.5T21	4372	2348	16623	1	1
1	90	H07	7000_2.5T21	4373	5120	13192	1	1
1	90	H07	7000_2.5T21	4374	5032	4065	1	1
1	90	H07	7000_2.5T21	4375	4927	9297	1	1
1	90	H07	7000_2.5T21	4376	2350	6034	1	1
1	90	H07	7000_2.5T21	4377	5066	3891	1	1
1	90	H07	7000_2.5T21	4378	3426	9074	1	1
1	90	H07	7000_2.5T21	4379	4940	3569	1	1
1	90	H07	7000_2.5T21	4380	2327	8949	1	1
1	90	H07	7000_2.5T21	4381	3774	9404	1	1
1	90	H07	7000_2.5T21	4382	2474	9701	1	1
1	90	H07	7000_2.5T21	4383	2404	10014	1	1
1	90	H07	7000_2.5T21	4384	4965	14296	1	1
1	90	H07	7000_2.5T21	4385	2105	12330	1	1
1	90	H07	7000_2.5T21	4386	3728	3714	0	1
1	90	H07	7000_2.5T21	4387	2392	14886	1	1
1	90	H07	7000_2.5T21	4388	6262	12383	1	1
1	90	H07	7000_2.5T21	4389	3574	11505	1	1
1	90	H07	7000_2.5T21	4390	1035	12295	1	1
1	90	H07	7000_2.5T21	4391	4940	12756	1	1
1	90	H07	7000_2.5T21	4392	4989	11645	1	1
1	90	H07	7000_2.5T21	4393	4829	15324	1	1
1	90	H07	7000_2.5T21	4394	4730	12229	1	1
1	90	H07	7000_2.5T21	4395	7551	12179	1	1
1	90	H07	7000_2.5T21	4396	2389	6725	1	1
1	90	H07	7000_2.5T21	4397	1021	12000	1	1
1	90	H07	7000_2.5T21	4398	2196	12025	1	1
1	90	H07	7000_2.5T21	4399	4828	14640	1	1
1	90	H07	7000_2.5T21	4400	3601	9496	1	1
1	90	H07	7000_2.5T21	4401	991	8852	1	1
1	90	H07	7000_2.5T21	4402	4860	9106	1	1
1	90	H07	7000_2.5T21	4403	2472	9524	1	1
1	90	H07	7000_2.5T21	4404	3799	19523	1	1
1	90	H07	7000_2.5T21	4405	4895	12204	1	1
1	90	H07	7000_2.5T21	4406	8906	14499	1	1
1	90	H07	7000_2.5T21	4407	7373	9277	1	1
1	90	H07	7000_2.5T21	4408	1158	11143	1	1
1	90	H07	7000_2.5T21	4409	2473	11842	1	1
1	90	H07	7000_2.5T21	4410	3764	20212	1	1
1	90	H07	7000_2.5T21	4411	3794	11856	1	1
1	90	H07	7000_2.5T21	4412	1128	3459	1	1
1	90	H07	7000_2.5T21	4413	3644	5994	1	1
1	90	H07	7000_2.5T21	4414	6476	9319	1	1
1	90	H07	7000_2.5T21	4415	2434	8344	1	1
1	90	H07	7000_2.5T21	4416	4682	14356	1	1
1	90	H07	7000_2.5T21	4417	993	6478	1	1
1	90	H07	7000_2.5T21	4418	5327	3714	1	1
1	90	H07	7000_2.5T21	4419	4999	6786	1	1
1	90	H07	7000_2.5T21	4420	6229	12173	1	1
1	90	H07	7000_2.5T21	4421	3522	6983	1	1
1	90	H07	7000_2.5T21	4422	3823	9812	1	1
1	90	H07	7000_2.5T21	4423	3803	14622	1	1
1	90	H07	7000_2.5T21	4424	6409	16959	1	1
1	90	H07	7000_2.5T21	4425	2401	9836	1	1
1	90	H07	7000_2.5T21	4426	3308	6151	1	1
1	90	H07	7000_2.5T21	4427	3610	3640	1	1
1	90	H07	7000_2.5T21	4428	5060	8615	1	1
1	90	H07	7000_2.5T21	4429	4835	9442	1	1
1	90	H07	7000_2.5T21	4430	5106	6236	1	1
1	90	H07	7000_2.5T21	4431	7279	16732	1	1
1	90	H07	7000_2.5T21	4432	2532	3502	1	1
1	90	H07	7000_2.5T21	4433	2387	14221	1	1
1	90	H07	7000_2.5T21	4434	3810	8277	1	1
1	90	H07	7000_2.5T21	4435	7353	11496	1	1
1	90	H07	7000_2.5T21	4436	3755	11822	1	1
1	90	H07	7000_2.5T21	4437	6392	9246	1	1
1	90	H07	7000_2.5T21	4438	1043	6017	1	1
1	90	H07	7000_2.5T21	4439	2247	11640	1	1
1	90	H07	7000_2.5T21	4440	2147	12017	1	1
1	90	H07	7000_2.5T21	4441	1120	3434	1	1
1	90	H07	7000_2.5T21	4442	4894	9773	1	1
1	90	H07	7000_2.5T21	4443	7828	9568	1	1
1	90	H07	7000_2.5T21	4444	5115	12124	1	1
1	90	H07	7000_2.5T21	4445	7729	9113	1	1
1	90	H07	7000_2.5T21	4446	7621	6440	1	1
1	90	H07	7000_2.5T21	4447	2233	9176	1	1
1	90	H07	7000_2.5T21	4448	5157	9679	1	1
1	90	H07	7000_2.5T21	4449	1015	15042	1	1
1	90	H07	7000_2.5T21	4450	3780	14970	1	1
1	90	H07	7000_2.5T21	4451	3792	3742	1	1
1	90	H07	7000_2.5T21	4452	5341	9469	1	1
1	90	H07	7000_2.5T21	4453	3554	9109	1	1
1	90	H07	7000_2.5T21	4454	3530	12000	1	1
1	90	H07	7000_2.5T21	4455	6129	6915	1	1
1	90	H07	7000_2.5T21	4456	5133	9150	1	1
1	90	H07	7000_2.5T21	4457	3585	3611	1	1
1	90	H07	7000_2.5T21	4458	4882	15021	1	1
1	90	H07	7000_2.5T21	4459	2346	9244	1	1
1	90	H07	7000_2.5T21	4460	6134	8652	1	1
1	90	H07	7000_2.5T21	4461	4754	11503	1	1
1	90	H07	7000_2.5T21	4462	3697	11769	1	1
1	90	H07	7000_2.5T21	4463	4945	6280	1	1
1	90	H07	7000_2.5T21	4464	3676	9355	1	1
1	90	H07	7000_2.5T21	4465	3785	22384	1	1
1	90	H07	7000_2.5T21	4466	4884	9302	1	1
1	90	H07	7000_2.5T21	4467	2384	17446	1	1
1	90	H07	7000_2.5T21	4468	5876	14471	1	1
1	90	H07	7000_2.5T21	4469	3638	11057	1	1
1	90	H07	7000_2.5T21	4470	4692	11590	1	1
1	90	H07	7000_2.5T21	4471	2029	3667	1	1
1	90	H07	7000_2.5T21	4472	3620	11536	1	1
1	90	H07	7000_2.5T21	4473	2492	6055	1	1
1	90	H07	7000_2.5T21	4474	2234	3775	1	1
1	90	H07	7000_2.5T21	4475	3715	6642	1	1
1	90	H07	7000_2.5T21	4476	2356	6694	1	1
1	90	H07	7000_2.5T21	4477	5052	6458	1	1
1	90	H07	7000_2.5T21	4478	4871	11942	1	1
1	90	H07	7000_2.5T21	4479	3698	6435	1	1
1	90	H07	7000_2.5T21	4480	6272	9017	1	1
1	90	H07	7000_2.5T21	4481	1128	6695	1	1
1	90	H07	7000_2.5T21	4482	3504	14478	1	1
1	90	H07	7000_2.5T21	4483	3673	6599	1	1
1	90	H07	7000_2.5T21	4484	6319	8316	1	1
1	90	H07	7000_2.5T21	4485	3640	12269	1	1
1	90	H07	7000_2.5T21	4486	3409	9235	1	1
1	90	H07	7000_2.5T21	4487	4600	13989	1	1
1	90	H07	7000_2.5T21	4488	3910	5915	1	1
1	90	H07	7000_2.5T21	4489	1039	11501	1	1
1	90	H07	7000_2.5T21	4490	6364	3843	1	1
1	90	H07	7000_2.5T21	4491	3825	14974	1	1
1	90	H07	7000_2.5T21	4492	5180	16253	0	1
1	90	H07	7000_2.5T21	4493	4901	6142	1	1
1	90	H07	7000_2.5T21	4494	3671	11806	1	1
1	90	H07	7000_2.5T21	4495	2331	10998	1	1
1	90	H07	7000_2.5T21	4496	3561	16489	1	1
1	90	H07	7000_2.5T21	4497	3850	8841	1	1
1	90	H07	7000_2.5T21	4498	2421	10047	1	1
1	90	H07	7000_2.5T21	4499	2426	9088	1	1
1	90	H07	7000_2.5T21	4500	3157	8886	1	1
1	90	H07	7000_2.5T21	4501	3653	12371	1	1
1	90	H07	7000_2.5T21	4502	3520	5262	1	1
1	90	H07	7000_2.5T21	4503	6419	11878	1	1
1	90	H07	7000_2.5T21	4504	3666	14375	1	1
1	90	H07	7000_2.5T21	4505	3632	13663	1	1
1	90	H07	7000_2.5T21	4506	3548	15899	1	1
1	90	H07	7000_2.5T21	4507	7514	5993	1	1
1	90	H07	7000_2.5T21	4508	3698	14506	1	1
1	90	H07	7000_2.5T21	4509	2380	11583	1	1
1	90	H07	7000_2.5T21	4510	1044	9072	1	1
1	90	H07	7000_2.5T21	4511	2346	6488	1	1
1	90	H07	7000_2.5T21	4512	7683	9695	1	1
1	90	H07	7000_2.5T21	4513	3609	17080	1	1
1	90	H07	7000_2.5T21	4514	3549	12526	1	1
1	90	H07	7000_2.5T21	4515	4947	17505	1	1
1	90	H07	7000_2.5T21	4516	2509	11885	1	1
1	90	H07	7000_2.5T21	4517	6593	15129	1	1
1	90	H07	7000_2.5T21	4518	4607	6581	1	1
1	90	H07	7000_2.5T21	4519	6425	9152	1	1
1	90	H07	7000_2.5T21	4520	3524	9429	1	1
1	90	H07	7000_2.5T21	4521	3565	9104	1	1
1	90	H07	7000_2.5T21	4522	6352	7185	1	1
1	90	H07	7000_2.5T21	4523	4984	6115	1	1
1	90	H07	7000_2.5T21	4524	3854	9681	1	1
1	90	H07	7000_2.5T21	4525	2404	13684	1	1
1	90	H07	7000_2.5T21	4526	8920	10611	1	1
1	90	H07	7000_2.5T21	4527	2400	6407	1	1
1	90	H07	7000_2.5T21	4528	4999	9712	1	1
1	90	H07	7000_2.5T21	4529	3655	15148	1	1
1	90	H07	7000_2.5T21	4530	1115	8400	1	1
1	90	H07	7000_2.5T21	4531	6355	3161	1	1
1	90	H07	7000_2.5T21	4532	3789	6636	1	1
1	90	H07	7000_2.5T21	4533	4871	11492	1	1
1	90	H07	7000_2.5T21	4534	3732	17122	1	1
1	90	H07	7000_2.5T21	4535	4900	12394	1	1
1	90	H07	7000_2.5T21	4536	5052	14859	1	1
1	90	H07	7000_2.5T21	4537	2349	9097	1	1
1	90	H07	7000_2.5T21	4538	3670	7898	1	1
1	90	H07	7000_2.5T21	4539	5030	6392	1	1
1	90	H07	7000_2.5T21	4540	3515	6529	1	1
1	90	H07	7000_2.5T21	4541	6118	8628	1	1
1	90	H07	7000_2.5T21	4542	3663	12185	1	1
1	90	H07	7000_2.5T21	4543	3828	6401	1	1
1	90	H07	7000_2.5T21	4544	2262	9067	1	1
1	90	H07	7000_2.5T21	4545	5006	15244	1	1
1	90	H07	7000_2.5T21	4546	7367	6322	1	1
1	90	H07	7000_2.5T21	4547	7671	11890	1	1
1	90	H07	7000_2.5T21	4548	3631	5730	1	1
1	90	H07	7000_2.5T21	4549	5141	6525	1	1
1	90	H07	7000_2.5T21	4550	9109	12823	1	1
1	90	H07	7000_2.5T21	4551	1059	7364	1	1
1	90	H07	7000_2.5T21	4552	6306	9310	1	1
1	90	H07	7000_2.5T21	4553	3306	6125	1	1
1	90	H07	7000_2.5T21	4554	961	11571	1	1
1	90	H07	7000_2.5T21	4555	2412	12151	1	1
1	90	H07	7000_2.5T21	4556	4925	8966	1	1
1	90	H07	7000_2.5T21	4557	3579	3371	1	1
1	90	H07	7000_2.5T21	4558	5005	5836	1	1
1	90	H07	7000_2.5T21	4559	2348	11494	1	1
1	90	H07	7000_2.5T21	4560	3526	8053	1	1
1	90	H07	7000_2.5T21	4561	3746	11573	1	1
1	90	H07	7000_2.5T21	4562	2373	12567	1	1
1	90	H07	7000_2.5T21	4563	6190	12741	1	1
1	90	H07	7000_2.5T21	4564	3742	8122	1	1
1	90	H07	7000_2.5T21	4565	2326	14851	1	1
1	90	H07	7000_2.5T21	4566	1115	6614	1	1
1	90	H07	7000_2.5T21	4567	6086	6434	1	1
1	90	H07	7000_2.5T21	4568	3790	6472	1	1
1	90	H07	7000_2.5T21	4569	3791	11749	1	1
1	90	H07	7000_2.5T21	4570	4998	12109	1	1
1	90	H07	7000_2.5T21	4571	4826	6372	1	1
1	90	H07	7000_2.5T21	4572	10318	11776	1	1
1	90	H07	7000_2.5T21	4573	3574	13826	1	1
1	90	H07	7000_2.5T21	4574	2447	13981	1	1
1	90	H07	7000_2.5T21	4575	3852	9255	1	1
1	90	H07	7000_2.5T21	4576	2443	6560	1	1
1	90	H07	7000_2.5T21	4577	2250	12018	1	1
1	90	H07	7000_2.5T21	4578	4848	11707	1	1
1	90	H07	7000_2.5T21	4579	2398	8724	1	1
1	90	H07	7000_2.5T21	4580	3970	6549	1	1
1	90	H07	7000_2.5T21	4581	4740	6232	1	1
1	90	H07	7000_2.5T21	4582	3391	9930	1	1
1	90	H07	7000_2.5T21	4583	4701	6275	1	1
1	90	H07	7000_2.5T21	4584	5008	11204	1	1
1	90	H07	7000_2.5T21	4585	5114	19263	1	1
1	90	H07	7000_2.5T21	4586	3632	5977	1	1
1	90	H07	7000_2.5T21	4587	2439	11774	1	1
1	90	H07	7000_2.5T21	4588	2342	16701	1	1
1	90	H07	7000_2.5T21	4589	5072	14967	1	1
1	90	H07	7000_2.5T21	4590	4839	15825	1	1
1	90	H07	7000_2.5T21	4591	2177	11469	1	1
1	90	H07	7000_2.5T21	4592	2171	6341	1	1
1	90	H07	7000_2.5T21	4593	6505	11419	1	1
1	90	H07	7000_2.5T21	4594	4922	12366	1	1
1	90	H07	7000_2.5T21	4595	3394	5369	1	1
1	90	H07	7000_2.5T21	4596	4641	12011	1	1
1	90	H07	7000_2.5T21	4597	2209	6290	1	1
1	90	H07	7000_2.5T21	4598	2414	3746	1	1
1	90	H07	7000_2.5T21	4599	3477	8825	1	1
1	90	H07	7000_2.5T21	4600	6445	14700	1	1
1	90	H07	7000_2.5T21	4601	4938	6026	1	1
1	90	H07	7000_2.5T21	4602	1689	3759	1	1
1	90	H07	7000_2.5T21	4603	2439	14399	1	1
1	90	H07	7000_2.5T21	4604	6427	9173	1	1
1	90	H07	7000_2.5T21	4605	3484	15291	1	1
1	90	H07	7000_2.5T21	4606	2367	6320	1	1
1	90	H07	7000_2.5T21	4607	3752	11535	1	1
1	90	H07	7000_2.5T21	4608	4910	6434	1	1
1	90	H07	7000_2.5T21	4609	3552	12304	1	1
1	90	H07	7000_2.5T21	4610	2275	8854	1	1
1	90	H07	7000_2.5T21	4611	3579	5720	1	1
1	90	H07	7000_2.5T21	4612	2085	14652	1	1
1	90	H07	7000_2.5T21	4613	2260	8548	1	1
1	90	H07	7000_2.5T21	4614	3800	9347	1	1
1	90	H07	7000_2.5T21	4615	2349	8989	1	1
1	90	H07	7000_2.5T21	4616	6231	9585	1	1
1	90	H07	7000_2.5T21	4617	3555	9112	1	1
1	90	H07	7000_2.5T21	4618	6436	12570	1	1
1	90	H07	7000_2.5T21	4619	6103	5524	1	1
1	90	H07	7000_2.5T21	4620	2199	9229	1	1
1	90	H07	7000_2.5T21	4621	902	14557	1	1
1	90	H07	7000_2.5T21	4622	3584	17238	1	1
1	90	H07	7000_2.5T21	4623	6353	15016	1	1
1	90	H07	7000_2.5T21	4624	2135	15114	1	1
1	90	H07	7000_2.5T21	4625	6242	12443	1	1
1	90	H07	7000_2.5T21	4626	6414	11659	1	1
1	90	H07	7000_2.5T21	4627	1029	6436	1	1
1	90	H07	7000_2.5T21	4628	4752	8801	1	1
1	90	H07	7000_2.5T21	4629	2409	8824	1	1
1	90	H07	7000_2.5T21	4630	3522	9252	1	1
1	90	H07	7000_2.5T21	4631	2450	12262	1	1
1	90	H07	7000_2.5T21	4632	2362	3269	1	1
1	90	H07	7000_2.5T21	4633	3234	6075	1	1
1	90	H07	7000_2.5T21	4634	4893	13299	1	1
1	90	H07	7000_2.5T21	4635	4876	14319	1	1
1	90	H07	7000_2.5T21	4636	985	11841	1	1
1	90	H07	7000_2.5T21	4637	3784	19815	1	1
1	90	H07	7000_2.5T21	4638	2154	16971	1	1
1	90	H07	7000_2.5T21	4639	1105	14606	1	1
1	90	H07	7000_2.5T21	4640	4879	8627	1	1
1	90	H07	7000_2.5T21	4641	2484	13876	1	1
1	90	H07	7000_2.5T21	4642	3450	11205	1	1
1	90	H07	7000_2.5T21	4643	7345	12430	1	1
1	90	H07	7000_2.5T21	4644	5044	14267	1	1
1	90	H07	7000_2.5T21	4645	3621	9209	1	1
1	90	H07	7000_2.5T21	4646	5039	8956	1	1
1	90	H07	7000_2.5T21	4647	3559	5789	1	1
1	90	H07	7000_2.5T21	4648	3717	9061	1	1
1	90	H07	7000_2.5T21	4649	6044	9029	1	1
1	90	H07	7000_2.5T21	4650	4862	6949	1	1
1	90	H07	7000_2.5T21	4651	2397	3543	1	1
1	90	H07	7000_2.5T21	4652	4871	5724	1	1
1	90	H07	7000_2.5T21	4653	4849	6167	1	1
1	90	H07	7000_2.5T21	4654	6202	15101	1	1
1	90	H07	7000_2.5T21	4655	3268	6616	1	1
1	90	H07	7000_2.5T21	4656	7597	12001	1	1
1	90	H07	7000_2.5T21	4657	3516	12853	1	1
1	90	H07	7000_2.5T21	4658	9265	15214	1	1
1	90	H07	7000_2.5T21	4659	2365	13978	1	1
1	90	H07	7000_2.5T21	4660	5264	9065	1	1
1	90	H07	7000_2.5T21	4661	3692	9216	1	1
1	90	H07	7000_2.5T21	4662	5184	9220	1	1
1	90	H07	7000_2.5T21	4663	3883	11538	1	1
1	90	H07	7000_2.5T21	4664	5154	14907	1	1
1	90	H07	7000_2.5T21	4665	5047	8916	1	1
1	90	H07	7000_2.5T21	4666	5118	7512	1	1
1	90	H07	7000_2.5T21	4667	4951	7706	1	1
1	90	H07	7000_2.5T21	4668	6400	9417	1	1
1	90	H07	7000_2.5T21	4669	6163	6625	1	1
1	90	H07	7000_2.5T21	4670	3523	17138	1	1
1	90	H07	7000_2.5T21	4671	4919	13876	1	1
1	90	H07	7000_2.5T21	4672	3666	6412	1	1
1	90	H07	7000_2.5T21	4673	3800	9203	1	1
1	90	H07	7000_2.5T21	4674	978	9308	1	1
1	90	H07	7000_2.5T21	4675	7743	6802	1	1
1	90	H07	7000_2.5T21	4676	5053	14704	1	1
1	90	H07	7000_2.5T21	4677	1012	11987	1	1
1	90	H07	7000_2.5T21	4678	3602	14179	1	1
1	90	H07	7000_2.5T21	4679	3755	10664	1	1
1	90	H07	7000_2.5T21	4680	3867	8679	1	1
1	90	H07	7000_2.5T21	4681	4930	11833	1	1
1	90	H07	7000_2.5T21	4682	3484	6533	1	1
1	90	H07	7000_2.5T21	4683	2474	12438	1	1
1	90	H07	7000_2.5T21	4684	5183	12273	1	1
1	90	H07	7000_2.5T21	4685	2552	4153	1	1
1	90	H07	7000_2.5T21	4686	4814	9316	1	1
1	90	H07	7000_2.5T21	4687	3630	6518	1	1
1	90	H07	7000_2.5T21	4688	3767	12068	1	1
1	90	H07	7000_2.5T21	4689	3505	14713	1	1
1	90	H07	7000_2.5T21	4690	4960	9011	1	1
1	90	H07	7000_2.5T21	4691	3572	8824	1	1
1	90	H07	7000_2.5T21	4692	2389	14768	1	1
1	90	H07	7000_2.5T21	4693	7364	11709	1	1
1	90	H07	7000_2.5T21	4694	2210	9217	1	1
1	90	H07	7000_2.5T21	4695	4792	9375	1	1
1	90	H07	7000_2.5T21	4696	6088	12259	1	1
1	90	H07	7000_2.5T21	4697	6012	13743	1	1
1	90	H07	7000_2.5T21	4698	5320	8884	1	1
1	90	H07	7000_2.5T21	4699	3748	16929	1	1
1	90	H07	7000_2.5T21	4700	1034	6663	1	1
1	90	H07	7000_2.5T21	4701	5306	10257	1	1
1	90	H07	7000_2.5T21	4702	5011	11911	1	1
1	90	H07	7000_2.5T21	4703	3773	6378	1	1
1	90	H07	7000_2.5T21	4704	3489	14933	1	1
1	90	H07	7000_2.5T21	4705	6315	9773	1	1
1	90	H07	7000_2.5T21	4706	3108	12979	1	1
1	90	H07	7000_2.5T21	4707	2231	9188	1	1
1	90	H07	7000_2.5T21	4708	2374	10022	1	1
1	90	H07	7000_2.5T21	4709	3794	9482	1	1
1	90	H07	7000_2.5T21	4710	7548	6751	1	1
1	90	H07	7000_2.5T21	4711	4791	8933	1	1
1	90	H07	7000_2.5T21	4712	3890	8705	1	1
1	90	H07	7000_2.5T21	4713	2086	9097	1	1
1	90	H07	7000_2.5T21	4714	3406	3362	1	1
1	90	H07	7000_2.5T21	4715	4810	15405	1	1
1	90	H07	7000_2.5T21	4716	5097	15096	1	1
1	90	H07	7000_2.5T21	4717	3765	6113	1	1
1	90	H07	7000_2.5T21	4718	3782	10405	1	1
1	90	H07	7000_2.5T21	4719	1027	5926	1	1
1	90	H07	7000_2.5T21	4720	3736	3920	1	1
1	90	H07	7000_2.5T21	4721	3574	11305	1	1
1	90	H07	7000_2.5T21	4722	2383	9642	1	1
1	90	H07	7000_2.5T21	4723	3563	6379	1	1
1	90	H07	7000_2.5T21	4724	2321	9255	1	1
1	90	H07	7000_2.5T21	4725	8475	9344	1	1
1	90	H07	7000_2.5T21	4726	3719	9101	1	1
1	90	H07	7000_2.5T21	4727	7381	11855	1	1
1	90	H07	7000_2.5T21	4728	4896	7174	1	1
1	90	H07	7000_2.5T21	4729	5156	9511	1	1
1	90	H07	7000_2.5T21	4730	7870	9950	1	1
1	90	H07	7000_2.5T21	4731	7447	19622	1	1
1	90	H07	7000_2.5T21	4732	4884	6664	1	1
1	90	H07	7000_2.5T21	4733	4725	12784	1	1
1	90	H07	7000_2.5T21	4734	6456	8972	1	1
1	90	H07	7000_2.5T21	4735	2179	12435	1	1
1	90	H07	7000_2.5T21	4736	4674	18753	1	1
1	90	H07	7000_2.5T21	4737	3565	11774	1	1
1	90	H07	7000_2.5T21	4738	4709	13957	1	1
1	90	H07	7000_2.5T21	4739	2087	3447	1	1
1	90	H07	7000_2.5T21	4740	6073	9230	1	1
1	90	H07	7000_2.5T21	4741	3904	6576	1	1
1	90	H07	7000_2.5T21	4742	3668	6582	1	1
1	90	H07	7000_2.5T21	4743	5079	12725	1	1
1	90	H07	7000_2.5T21	4744	5137	12098	1	1
1	90	H07	7000_2.5T21	4745	3747	6320	1	1
1	90	H07	7000_2.5T21	4746	2445	8895	1	1
1	90	H07	7000_2.5T21	4747	3510	9325	1	1
1	90	H07	7000_2.5T21	4748	2343	9329	1	1
1	90	H07	7000_2.5T21	4749	6623	11587	1	1
1	90	H07	7000_2.5T21	4750	5182	3273	1	1
1	90	H07	7000_2.5T21	4751	6307	6565	1	1
1	90	H07	7000_2.5T21	4752	3771	14936	1	1
1	90	H07	7000_2.5T21	4753	2400	9218	1	1
1	90	H07	7000_2.5T21	4754	3633	9126	1	1
1	90	H07	7000_2.5T21	4755	6397	6619	1	1
1	90	H07	7000_2.5T21	4756	3524	14744	1	1
1	90	H07	7000_2.5T21	4757	6376	12454	1	1
1	90	H07	7000_2.5T21	4758	1969	11196	1	1
1	90	H07	7000_2.5T21	4759	4738	9450	1	1
1	90	H07	7000_2.5T21	4760	2305	12098	1	1
1	90	H07	7000_2.5T21	4761	3725	14809	1	1
1	90	H07	7000_2.5T21	4762	2481	11379	1	1
1	90	H07	7000_2.5T21	4763	5190	6400	1	1
1	90	H07	7000_2.5T21	4764	3670	11899	1	1
1	90	H07	7000_2.5T21	4765	1082	3648	1	1
1	90	H07	7000_2.5T21	4766	4970	15963	1	1
1	90	H07	7000_2.5T21	4767	2403	16920	1	1
1	90	H07	7000_2.5T21	4768	3370	9132	1	1
1	90	H07	7000_2.5T21	4769	1160	9275	0	1
1	90	H07	7000_2.5T21	4770	6213	9348	1	1
1	90	H07	7000_2.5T21	4771	3827	9039	1	1
1	90	H07	7000_2.5T21	4772	3536	3472	1	1
1	90	H07	7000_2.5T21	4773	6440	6595	1	1
1	90	H07	7000_2.5T21	4774	6188	8918	1	1
1	90	H07	7000_2.5T21	4775	6204	8519	1	1
1	90	H07	7000_2.5T21	4776	2147	11778	1	1
1	90	H07	7000_2.5T21	4777	4622	11964	1	1
1	90	H07	7000_2.5T21	4778	3729	6141	1	1
1	90	H07	7000_2.5T21	4779	2131	12945	1	1
1	90	H07	7000_2.5T21	4780	3733	9399	1	1
1	90	H07	7000_2.5T21	4781	3544	11940	1	1
1	90	H07	7000_2.5T21	4782	6189	6047	1	1
1	90	H07	7000_2.5T21	4783	3734	15100	1	1
1	90	H07	7000_2.5T21	4784	6349	9782	1	1
1	90	H07	7000_2.5T21	4785	2332	4124	1	1
1	90	H07	7000_2.5T21	4786	4909	9087	1	1
1	90	H07	7000_2.5T21	4787	4997	8973	1	1
1	90	H07	7000_2.5T21	4788	881	11911	1	1
1	90	H07	7000_2.5T21	4789	6320	9338	1	1
1	90	H07	7000_2.5T21	4790	846	15770	1	1
1	90	H07	7000_2.5T21	4791	4941	12043	1	1
1	90	H07	7000_2.5T21	4792	3384	9276	1	1
1	90	H07	7000_2.5T21	4793	3777	9511	1	1
1	90	H07	7000_2.5T21	4794	8876	12140	1	1
1	90	H07	7000_2.5T21	4795	6614	6540	1	1
1	90	H07	7000_2.5T21	4796	1072	6280	1	1
1	90	H07	7000_2.5T21	4797	5052	14523	1	1
1	90	H07	7000_2.5T21	4798	4714	16035	1	1
1	90	H07	7000_2.5T21	4799	4801	9105	1	1
1	90	H07	7000_2.5T21	4800	5910	11416	0	1
1	90	H07	7000_2.5T21	4801	3401	8759	1	1
1	90	H07	7000_2.5T21	4802	6143	3756	1	1
1	90	H07	7000_2.5T21	4803	2460	11373	1	1
1	90	H07	7000_2.5T21	4804	2351	14003	1	1
1	90	H07	7000_2.5T21	4805	4864	11776	1	1
1	90	H07	7000_2.5T21	4806	3533	6454	1	1
1	90	H07	7000_2.5T21	4807	6313	6061	1	1
1	90	H07	7000_2.5T21	4808	3690	11525	1	1
1	90	H07	7000_2.5T21	4809	3477	9656	1	1
1	90	H07	7000_2.5T21	4810	3685	14032	1	1
1	90	H07	7000_2.5T21	4811	3425	9140	1	1
1	90	H07	7000_2.5T21	4812	6173	17130	1	1
1	90	H07	7000_2.5T21	4813	3605	20197	1	1
1	90	H07	7000_2.5T21	4814	904	17140	1	1
1	90	H07	7000_2.5T21	4815	4902	11098	1	1
1	90	H07	7000_2.5T21	4816	3739	11843	1	1
1	90	H07	7000_2.5T21	4817	6102	6195	1	1
1	90	H07	7000_2.5T21	4818	3669	16644	1	1
1	90	H07	7000_2.5T21	4819	7507	11993	1	1
1	90	H07	7000_2.5T21	4820	7866	6657	1	1
1	90	H07	7000_2.5T21	4821	5163	11650	1	1
1	90	H07	7000_2.5T21	4822	4984	20146	1	1
1	90	H07	7000_2.5T21	4823	3697	13900	1	1
1	90	H07	7000_2.5T21	4824	1032	17228	1	1
1	90	H07	7000_2.5T21	4825	4222	3590	1	1
1	90	H07	7000_2.5T21	4826	2414	11995	1	1
1	90	H07	7000_2.5T21	4827	3605	11694	1	1
1	90	H07	7000_2.5T21	4828	2165	5810	1	1
1	90	H07	7000_2.5T21	4829	5091	12449	1	1
1	90	H07	7000_2.5T21	4830	2221	11994	1	1
1	90	H07	7000_2.5T21	4831	5085	14513	1	1
1	90	H07	7000_2.5T21	4832	6143	9298	1	1
1	90	H07	7000_2.5T21	4833	4852	9225	1	1
1	90	H07	7000_2.5T21	4834	4777	11734	1	1
1	90	H07	7000_2.5T21	4835	3333	6644	1	1
1	90	H07	7000_2.5T21	4836	6101	19555	1	1
1	90	H07	7000_2.5T21	4837	6116	11092	1	1
1	90	H07	7000_2.5T21	4838	2347	11754	1	1
1	90	H07	7000_2.5T21	4839	2330	5803	1	1
1	90	H07	7000_2.5T21	4840	2416	17458	1	1
1	90	H07	7000_2.5T21	4841	1036	11867	1	1
1	90	H07	7000_2.5T21	4842	4789	7088	1	1
1	90	H07	7000_2.5T21	4843	2293	8813	1	1
1	90	H07	7000_2.5T21	4844	3478	11708	1	1
1	90	H07	7000_2.5T21	4845	3702	6455	1	1
1	90	H07	7000_2.5T21	4846	3441	13967	1	1
1	90	H07	7000_2.5T21	4847	4637	11720	1	1
1	90	H07	7000_2.5T21	4848	4796	14745	1	1
1	90	H07	7000_2.5T21	4849	3489	6041	1	1
1	90	H07	7000_2.5T21	4850	3708	11082	1	1
1	90	H07	7000_2.5T21	4851	7234	3328	1	1
1	90	H07	7000_2.5T21	4852	6130	11965	1	1
1	90	H07	7000_2.5T21	4853	987	9089	1	1
1	90	H07	7000_2.5T21	4854	5106	14196	1	1
1	90	H07	7000_2.5T21	4855	2459	6116	1	1
1	90	H07	7000_2.5T21	4856	6062	3340	1	1
1	90	H07	7000_2.5T21	4857	7038	6755	1	1
1	90	H07	7000_2.5T21	4858	5235	11718	1	1
1	90	H07	7000_2.5T21	4859	4998	9735	1	1
1	90	H07	7000_2.5T21	4860	3671	13852	1	1
1	90	H07	7000_2.5T21	4861	4839	11688	1	1
1	90	H07	7000_2.5T21	4862	5505	9273	1	1
1	90	H07	7000_2.5T21	4863	3820	9367	1	1
1	90	H07	7000_2.5T21	4864	2362	6452	1	1
1	90	H07	7000_2.5T21	4865	3846	12023	1	1
1	90	H07	7000_2.5T21	4866	2171	9146	1	1
1	90	H07	7000_2.5T21	4867	4944	16895	1	1
1	90	H07	7000_2.5T21	4868	3621	6699	1	1
1	90	H07	7000_2.5T21	4869	6258	9627	1	1
1	90	H07	7000_2.5T21	4870	5136	9409	1	1
1	90	H07	7000_2.5T21	4871	3664	14919	1	1
1	90	H07	7000_2.5T21	4872	1972	11025	1	1
1	90	H07	7000_2.5T21	4873	3431	8969	1	1
1	90	H07	7000_2.5T21	4874	3527	11278	1	1
1	90	H07	7000_2.5T21	4875	2386	17336	1	1
1	90	H07	7000_2.5T21	4876	2491	14176	1	1
1	90	H07	7000_2.5T21	4877	2167	8930	1	1
1	90	H07	7000_2.5T21	4878	4918	9098	1	1
1	90	H07	7000_2.5T21	4879	6259	9226	1	1
1	90	H07	7000_2.5T21	4880	3630	14029	1	1
1	90	H07	7000_2.5T21	4881	4852	8688	1	1
1	90	H07	7000_2.5T21	4882	3750	9049	1	1
1	90	H07	7000_2.5T21	4883	4990	5999	1	1
1	90	H07	7000_2.5T21	4884	4999	6349	1	1
1	90	H07	7000_2.5T21	4885	2358	11890	1	1
1	90	H07	7000_2.5T21	4886	4717	12515	1	1
1	90	H07	7000_2.5T21	4887	6347	11543	1	1
1	90	H07	7000_2.5T21	4888	3788	9189	1	1
1	90	H07	7000_2.5T21	4889	7428	7524	1	1
1	90	H07	7000_2.5T21	4890	3895	11050	1	1
1	90	H07	7000_2.5T21	4891	2171	9251	1	1
1	90	H07	7000_2.5T21	4892	3748	10453	0	1
1	90	H07	7000_2.5T21	4893	6340	9490	1	1
1	90	H07	7000_2.5T21	4894	2141	9281	1	1
1	90	H07	7000_2.5T21	4895	4770	8816	1	1
1	90	H07	7000_2.5T21	4896	3745	21350	1	1
1	90	H07	7000_2.5T21	4897	4855	6542	1	1
1	90	H07	7000_2.5T21	4898	3646	6745	1	1
1	90	H07	7000_2.5T21	4899	6394	11887	1	1
1	90	H07	7000_2.5T21	4900	3674	14097	1	1
1	90	H07	7000_2.5T21	4901	4992	8618	1	1
1	90	H07	7000_2.5T21	4902	2303	14535	1	1
1	90	H07	7000_2.5T21	4903	6628	15391	1	1
1	90	H07	7000_2.5T21	4904	6277	11519	1	1
1	90	H07	7000_2.5T21	4905	3841	14556	1	1
1	90	H07	7000_2.5T21	4906	3673	9721	1	1
1	90	H07	7000_2.5T21	4907	4711	11936	1	1
1	90	H07	7000_2.5T21	4908	6172	5623	1	1
1	90	H07	7000_2.5T21	4909	5324	6614	1	1
1	90	H07	7000_2.5T21	4910	2226	10845	1	1
1	90	H07	7000_2.5T21	4911	3795	11852	1	1
1	90	H07	7000_2.5T21	4912	5110	15140	1	1
1	90	H07	7000_2.5T21	4913	4963	5870	1	1
1	90	H07	7000_2.5T21	4914	8432	14926	1	1
1	90	H07	7000_2.5T21	4915	2431	14381	1	1
1	90	H07	7000_2.5T21	4916	6376	5899	1	1
1	90	H07	7000_2.5T21	4917	6254	9547	1	1
1	90	H07	7000_2.5T21	4918	3839	3452	1	1
1	90	H07	7000_2.5T21	4919	5256	12516	1	1
1	90	H07	7000_2.5T21	4920	5323	12323	1	1
1	90	H07	7000_2.5T21	4921	6517	9226	1	1
1	90	H07	7000_2.5T21	4922	3834	12138	1	1
1	90	H07	7000_2.5T21	4923	4759	3213	1	1
1	90	H07	7000_2.5T21	4924	6426	17411	1	1
1	90	H07	7000_2.5T21	4925	2444	9253	1	1
1	90	H07	7000_2.5T21	4926	3584	8962	1	1
1	90	H07	7000_2.5T21	4927	2376	11808	1	1
1	90	H07	7000_2.5T21	4928	3726	9130	1	1
1	90	H07	7000_2.5T21	4929	3518	11177	1	1
1	90	H07	7000_2.5T21	4930	3654	12198	1	1
1	90	H07	7000_2.5T21	4931	6385	6402	1	1
1	90	H07	7000_2.5T21	4932	7324	8990	1	1
1	90	H07	7000_2.5T21	4933	3468	6530	1	1
1	90	H07	7000_2.5T21	4934	6306	9092	1	1
1	90	H07	7000_2.5T21	4935	2377	11858	1	1
1	90	H07	7000_2.5T21	4936	3514	14448	1	1
1	90	H07	7000_2.5T21	4937	3514	6548	1	1
1	90	H07	7000_2.5T21	4938	3411	12050	1	1
1	90	H07	7000_2.5T21	4939	3586	14820	1	1
1	90	H07	7000_2.5T21	4940	3618	8717	1	1
1	90	H07	7000_2.5T21	4941	1066	14930	1	1
1	90	H07	7000_2.5T21	4942	3434	17133	1	1
1	90	H07	7000_2.5T21	4943	2489	6599	1	1
1	90	H07	7000_2.5T21	4944	1016	10634	1	1
1	90	H07	7000_2.5T21	4945	6488	17531	1	1
1	90	H07	7000_2.5T21	4946	3644	14831	1	1
1	90	H07	7000_2.5T21	4947	3551	9058	1	1
1	90	H07	7000_2.5T21	4948	4910	12320	1	1
1	90	H07	7000_2.5T21	4949	2382	6651	1	1
1	90	H07	7000_2.5T21	4950	8784	15137	1	1
1	90	H07	7000_2.5T21	4951	6501	16258	1	1
1	90	H07	7000_2.5T21	4952	4971	6305	1	1
1	90	H07	7000_2.5T21	4953	5971	14600	1	1
1	90	H07	7000_2.5T21	4954	4855	14207	1	1
1	90	H07	7000_2.5T21	4955	6447	6889	1	1
1	90	H07	7000_2.5T21	4956	2289	9588	1	1
1	90	H07	7000_2.5T21	4957	5126	12284	1	1
1	90	H07	7000_2.5T21	4958	3715	9625	1	1
1	90	H07	7000_2.5T21	4959	3560	10700	1	1
1	90	H07	7000_2.5T21	4960	6147	12190	1	1
1	90	H07	7000_2.5T21	4961	3469	3270	1	1
1	90	H07	7000_2.5T21	4962	6124	8703	1	1
1	90	H07	7000_2.5T21	4963	3109	17786	1	1
1	90	H07	7000_2.5T21	4964	6337	6878	1	1
1	90	H07	7000_2.5T21	4965	5063	7023	1	1
1	90	H07	7000_2.5T21	4966	4974	9440	1	1
1	90	H07	7000_2.5T21	4967	3416	13545	1	1
1	90	H07	7000_2.5T21	4968	5157	9447	1	1
1	90	H07	7000_2.5T21	4969	2317	14707	1	1
1	90	H07	7000_2.5T21	4970	3530	6165	1	1
1	90	H07	7000_2.5T21	4971	6452	14997	1	1
1	90	H07	7000_2.5T21	4972	4963	3832	1	1
1	90	H07	7000_2.5T21	4973	3590	11409	1	1
1	90	H07	7000_2.5T21	4974	6250	12191	1	1
1	90	H07	7000_2.5T21	4975	10082	18176	1	1
1	90	H07	7000_2.5T21	4976	4901	8594	1	1
1	90	H07	7000_2.5T21	4977	3522	6060	1	1
1	90	H07	7000_2.5T21	4978	5008	15104	1	1
1	90	H07	7000_2.5T21	4979	3742	3644	1	1
1	90	H07	7000_2.5T21	4980	3483	4875	1	1
1	90	H07	7000_2.5T21	4981	5095	8923	1	1
1	90	H07	7000_2.5T21	4982	3549	6229	1	1
1	90	H07	7000_2.5T21	4983	3786	14257	1	1
1	90	H07	7000_2.5T21	4984	3253	8933	1	1
1	90	H07	7000_2.5T21	4985	4698	11759	1	1
1	90	H07	7000_2.5T21	4986	7545	19938	1	1
1	90	H07	7000_2.5T21	4987	3329	12199	1	1
1	90	H07	7000_2.5T21	4988	4828	6428	1	1
1	90	H07	7000_2.5T21	4989	2318	11571	1	1
1	90	H07	7000_2.5T21	4990	3381	11837	1	1
1	90	H07	7000_2.5T21	4991	6193	6061	1	1
1	90	H07	7000_2.5T21	4992	2195	14757	1	1
1	90	H07	7000_2.5T21	4993	3512	12241	1	1
1	90	H07	7000_2.5T21	4994	3623	8472	1	1
1	90	H07	7000_2.5T21	4995	3488	15031	1	1
1	90	H07	7000_2.5T21	4996	4892	6385	1	1
1	90	H07	7000_2.5T21	4997	1084	16964	1	1
1	90	H07	7000_2.5T21	4998	4798	9310	1	1
1	90	H07	7000_2.5T21	4999	1058	9666	1	1
1	90	H07	7000_2.5T21	5000	6067	15331	1	1
1	90	H07	7000_2.5T21	5001	3510	3595	1	1
1	90	H07	7000_2.5T21	5002	3542	20302	1	1
1	90	H07	7000_2.5T21	5003	5006	12170	1	1
1	90	H07	7000_2.5T21	5004	2436	8989	1	1
1	90	H07	7000_2.5T21	5005	6420	6504	1	1
1	90	H07	7000_2.5T21	5006	3624	9324	1	1
1	90	H07	7000_2.5T21	5007	6316	12196	1	1
1	90	H07	7000_2.5T21	5008	6624	7570	1	1
1	90	H07	7000_2.5T21	5009	3440	12725	1	1
1	90	H07	7000_2.5T21	5010	7422	6890	1	1
1	90	H07	7000_2.5T21	5011	2112	8717	1	1
1	90	H07	7000_2.5T21	5012	4910	11890	1	1
1	90	H07	7000_2.5T21	5013	2090	8924	1	1
1	90	H07	7000_2.5T21	5014	2048	14434	1	1
1	90	H07	7000_2.5T21	5015	3745	8667	1	1
1	90	H07	7000_2.5T21	5016	2355	6224	1	1
1	90	H07	7000_2.5T21	5017	3744	12016	1	1
1	90	H07	7000_2.5T21	5018	3586	9355	1	1
1	90	H07	7000_2.5T21	5019	972	18450	1	1
1	90	H07	7000_2.5T21	5020	2460	12013	1	1
1	90	H07	7000_2.5T21	5021	4827	11203	1	1
1	90	H07	7000_2.5T21	5022	2320	10582	1	1
1	90	H07	7000_2.5T21	5023	3790	3705	1	1
1	90	H07	7000_2.5T21	5024	3759	11236	1	1
1	90	H07	7000_2.5T21	5025	2262	19927	1	1
1	90	H07	7000_2.5T21	5026	2372	9466	1	1
1	90	H07	7000_2.5T21	5027	5131	12076	1	1
1	90	H07	7000_2.5T21	5028	3747	11614	1	1
1	90	H07	7000_2.5T21	5029	2290	11211	1	1
1	90	H07	7000_2.5T21	5030	2282	11377	1	1
1	90	H07	7000_2.5T21	5031	6258	20163	1	1
1	90	H07	7000_2.5T21	5032	5024	14747	1	1
1	90	H07	7000_2.5T21	5033	5001	15230	1	1
1	90	H07	7000_2.5T21	5034	3369	11340	1	1
1	90	H07	7000_2.5T21	5035	3497	14564	1	1
1	90	H07	7000_2.5T21	5036	4756	6193	1	1
1	90	H07	7000_2.5T21	5037	5190	9182	1	1
1	90	H07	7000_2.5T21	5038	5215	12141	1	1
1	90	H07	7000_2.5T21	5039	4996	11907	1	1
1	90	H07	7000_2.5T21	5040	2177	11976	1	1
1	90	H07	7000_2.5T21	5041	3457	9131	1	1
1	90	H07	7000_2.5T21	5042	4933	12587	1	1
1	90	H07	7000_2.5T21	5043	1046	14924	1	1
1	90	H07	7000_2.5T21	5044	5167	9309	1	1
1	90	H07	7000_2.5T21	5045	3639	18520	1	1
1	90	H07	7000_2.5T21	5046	3881	12415	1	1
1	90	H07	7000_2.5T21	5047	2327	3327	1	1
1	90	H07	7000_2.5T21	5048	2465	9163	1	1
1	90	H07	7000_2.5T21	5049	4950	9316	1	1
1	90	H07	7000_2.5T21	5050	4957	8112	0	1
1	90	H07	7000_2.5T21	5051	2527	8641	1	1
1	90	H07	7000_2.5T21	5052	3643	6307	1	1
1	90	H07	7000_2.5T21	5053	2412	15262	1	1
1	90	H07	7000_2.5T21	5054	3559	9108	1	1
1	90	H07	7000_2.5T21	5055	6469	7376	1	1
1	90	H07	7000_2.5T21	5056	3469	6949	1	1
1	90	H07	7000_2.5T21	5057	6196	6681	1	1
1	90	H07	7000_2.5T21	5058	8952	14174	1	1
1	90	H07	7000_2.5T21	5059	4408	9244	1	1
1	90	H07	7000_2.5T21	5060	1030	8912	1	1
1	90	H07	7000_2.5T21	5061	7475	15047	1	1
1	90	H07	7000_2.5T21	5062	3506	11675	1	1
1	90	H07	7000_2.5T21	5063	2414	9188	1	1
1	90	H07	7000_2.5T21	5064	4997	6171	1	1
1	90	H07	7000_2.5T21	5065	3421	9374	1	1
1	90	H07	7000_2.5T21	5066	2245	6272	1	1
1	90	H07	7000_2.5T21	5067	2438	9450	1	1
1	90	H07	7000_2.5T21	5068	3642	12728	1	1
1	90	H07	7000_2.5T21	5069	5222	17669	1	1
1	90	H07	7000_2.5T21	5070	1076	6090	1	1
1	90	H07	7000_2.5T21	5071	7481	11397	1	1
1	90	H07	7000_2.5T21	5072	3693	8029	1	1
1	90	H07	7000_2.5T21	5073	1035	11851	1	1
1	90	H07	7000_2.5T21	5074	2107	9343	1	1
1	90	H07	7000_2.5T21	5075	6101	14234	1	1
1	90	H07	7000_2.5T21	5076	3519	12103	1	1
1	90	H07	7000_2.5T21	5077	2454	14616	1	1
1	90	H07	7000_2.5T21	5078	2402	10145	1	1
1	90	H07	7000_2.5T21	5079	3556	11312	1	1
1	90	H07	7000_2.5T21	5080	3857	8549	1	1
1	90	H07	7000_2.5T21	5081	8025	12329	1	1
1	90	H07	7000_2.5T21	5082	2327	6307	1	1
1	90	H07	7000_2.5T21	5083	4730	11677	1	1
1	90	H07	7000_2.5T21	5084	5003	9470	1	1
1	90	H07	7000_2.5T21	5085	6061	6713	1	1
1	90	H07	7000_2.5T21	5086	3919	11795	1	1
1	90	H07	7000_2.5T21	5087	3360	8937	1	1
1	90	H07	7000_2.5T21	5088	5933	9659	0	1
1	90	H07	7000_2.5T21	5089	3676	9054	1	1
1	90	H07	7000_2.5T21	5090	2303	11785	1	1
1	90	H07	7000_2.5T21	5091	5185	11388	1	1
1	90	H07	7000_2.5T21	5092	5015	8536	1	1
1	90	H07	7000_2.5T21	5093	4817	14857	1	1
1	90	H07	7000_2.5T21	5094	2327	8467	1	1
1	90	H07	7000_2.5T21	5095	3805	6818	1	1
1	90	H07	7000_2.5T21	5096	3470	7994	1	1
1	90	H07	7000_2.5T21	5097	2390	14985	1	1
1	90	H07	7000_2.5T21	5098	3594	6553	1	1
1	90	H07	7000_2.5T21	5099	4907	11958	1	1
1	90	H07	7000_2.5T21	5100	2301	6893	1	1
1	90	H07	7000_2.5T21	5101	3632	10073	1	1
1	90	H07	7000_2.5T21	5102	3610	8810	1	1
1	90	H07	7000_2.5T21	5103	5204	12305	1	1
1	90	H07	7000_2.5T21	5104	4776	12256	1	1
1	90	H07	7000_2.5T21	5105	4792	6058	1	1
1	90	H07	7000_2.5T21	5106	2240	16252	1	1
1	90	H07	7000_2.5T21	5107	5357	13984	1	1
1	90	H07	7000_2.5T21	5108	4820	7945	1	1
1	90	H07	7000_2.5T21	5109	5343	12026	1	1
1	90	H07	7000_2.5T21	5110	3580	12432	1	1
1	90	H07	7000_2.5T21	5111	1063	8342	1	1
1	90	H07	7000_2.5T21	5112	5088	15018	1	1
1	90	H07	7000_2.5T21	5113	3777	9880	1	1
1	90	H07	7000_2.5T21	5114	3802	11977	1	1
1	90	H07	7000_2.5T21	5115	2173	11817	1	1
1	90	H07	7000_2.5T21	5116	2385	6612	1	1
1	90	H07	7000_2.5T21	5117	6369	13945	1	1
1	90	H07	7000_2.5T21	5118	4842	6368	1	1
1	90	H07	7000_2.5T21	5119	3883	6190	1	1
1	90	H07	7000_2.5T21	5120	5027	14941	1	1
1	90	H07	7000_2.5T21	5121	3403	8693	1	1
1	90	H07	7000_2.5T21	5122	3624	3621	1	1
1	90	H07	7000_2.5T21	5123	7615	6666	1	1
1	90	H07	7000_2.5T21	5124	3859	9668	1	1
1	90	H07	7000_2.5T21	5125	3453	6238	1	1
1	90	H07	7000_2.5T21	5126	2263	11594	1	1
1	90	H07	7000_2.5T21	5127	7530	5742	1	1
1	90	H07	7000_2.5T21	5128	3482	14742	1	1
1	90	H07	7000_2.5T21	5129	3678	9342	1	1
1	90	H07	7000_2.5T21	5130	934	11757	1	1
1	90	H07	7000_2.5T21	5131	3522	14890	1	1
1	90	H07	7000_2.5T21	5132	4839	9171	1	1
1	90	H07	7000_2.5T21	5133	2365	8850	1	1
1	90	H07	7000_2.5T21	5134	3543	6389	1	1
1	90	H07	7000_2.5T21	5135	3405	14483	1	1
1	90	H07	7000_2.5T21	5136	2253	3936	1	1
1	90	H07	7000_2.5T21	5137	3689	8840	1	1
1	90	H07	7000_2.5T21	5138	4710	11600	1	1
1	90	H07	7000_2.5T21	5139	7673	9181	1	1
1	90	H07	7000_2.5T21	5140	4944	15017	1	1
1	90	H07	7000_2.5T21	5141	3533	11897	1	1
1	90	H07	7000_2.5T21	5142	5119	6066	1	1
1	90	H07	7000_2.5T21	5143	6359	9612	1	1
1	90	H07	7000_2.5T21	5144	6540	7155	1	1
1	90	H07	7000_2.5T21	5145	4764	6624	1	1
1	90	H07	7000_2.5T21	5146	3812	11110	1	1
1	90	H07	7000_2.5T21	5147	3641	3644	1	1
1	90	H07	7000_2.5T21	5148	2316	5936	1	1
1	90	H07	7000_2.5T21	5149	2197	12385	1	1
1	90	H07	7000_2.5T21	5150	3512	17123	1	1
1	90	H07	7000_2.5T21	5151	6566	17870	1	1
1	90	H07	7000_2.5T21	5152	5204	6422	1	1
1	90	H07	7000_2.5T21	5153	6544	3952	1	1
1	90	H07	7000_2.5T21	5154	2421	9796	1	1
1	90	H07	7000_2.5T21	5155	5407	6076	1	1
1	90	H07	7000_2.5T21	5156	904	17758	1	1
1	90	H07	7000_2.5T21	5157	6599	3938	1	1
1	90	H07	7000_2.5T21	5158	3580	6613	1	1
1	90	H07	7000_2.5T21	5159	5643	17120	0	1
1	90	H07	7000_2.5T21	5160	6348	6240	1	1
1	90	H07	7000_2.5T21	5161	2203	11841	1	1
1	90	H07	7000_2.5T21	5162	6450	3691	1	1
1	90	H07	7000_2.5T21	5163	1086	14663	1	1
1	90	H07	7000_2.5T21	5164	3620	6730	1	1
1	90	H07	7000_2.5T21	5165	3793	8906	1	1
1	90	H07	7000_2.5T21	5166	5225	15542	1	1
1	90	H07	7000_2.5T21	5167	3562	6381	1	1
1	90	H07	7000_2.5T21	5168	6192	3420	1	1
1	90	H07	7000_2.5T21	5169	4723	13695	1	1
1	90	H07	7000_2.5T21	5170	3432	9378	1	1
1	90	H07	7000_2.5T21	5171	879	11368	1	1
1	90	H07	7000_2.5T21	5172	3661	7315	1	1
1	90	H07	7000_2.5T21	5173	2475	13876	0	1
1	90	H07	7000_2.5T21	5174	2529	8510	1	1
1	90	H07	7000_2.5T21	5175	8868	9439	1	1
1	90	H07	7000_2.5T21	5176	6333	9944	1	1
1	90	H07	7000_2.5T21	5177	4876	8378	1	1
1	90	H07	7000_2.5T21	5178	2058	5815	1	1
1	90	H07	7000_2.5T21	5179	2229	9407	1	1
1	90	H07	7000_2.5T21	5180	999	11267	1	1
1	90	H07	7000_2.5T21	5181	2139	7970	1	1
1	90	H07	7000_2.5T21	5182	1104	9133	1	1
1	90	H07	7000_2.5T21	5183	2391	11958	1	1
1	90	H07	7000_2.5T21	5184	3768	11923	1	1
1	90	H07	7000_2.5T21	5185	6165	14706	1	1
1	90	H07	7000_2.5T21	5186	1003	11279	1	1
1	90	H07	7000_2.5T21	5187	7566	12201	1	1
1	90	H07	7000_2.5T21	5188	3755	10344	1	1
1	90	H07	7000_2.5T21	5189	3656	11652	1	1
1	90	H07	7000_2.5T21	5190	3866	6226	1	1
1	90	H07	7000_2.5T21	5191	3657	3824	1	1
1	90	H07	7000_2.5T21	5192	4504	14684	1	1
1	90	H07	7000_2.5T21	5193	3483	14505	1	1
1	90	H07	7000_2.5T21	5194	3769	8577	1	1
1	90	H07	7000_2.5T21	5195	3769	6048	1	1
1	90	H07	7000_2.5T21	5196	2366	17346	1	1
1	90	H07	7000_2.5T21	5197	948	8991	1	1
1	90	H07	7000_2.5T21	5198	5953	8427	1	1
1	90	H07	7000_2.5T21	5199	6157	7780	1	1
1	90	H07	7000_2.5T21	5200	3494	12163	1	1
1	90	H07	7000_2.5T21	5201	6218	12077	1	1
1	90	H07	7000_2.5T21	5202	1028	16737	1	1
1	90	H07	7000_2.5T21	5203	3547	12109	1	1
1	90	H07	7000_2.5T21	5204	3390	11909	1	1
1	90	H07	7000_2.5T21	5205	974	17462	1	1
1	90	H07	7000_2.5T21	5206	3588	9891	1	1
1	90	H07	7000_2.5T21	5207	3468	17615	1	1
1	90	H07	7000_2.5T21	5208	2444	8547	1	1
1	90	H07	7000_2.5T21	5209	5038	12131	1	1
1	90	H07	7000_2.5T21	5210	2149	8839	1	1
1	90	H07	7000_2.5T21	5211	2296	9379	1	1
1	90	H07	7000_2.5T21	5212	2254	8908	1	1
1	90	H07	7000_2.5T21	5213	3746	3478	1	1
1	90	H07	7000_2.5T21	5214	3396	11957	1	1
1	90	H07	7000_2.5T21	5215	3608	12647	1	1
1	90	H07	7000_2.5T21	5216	3856	11470	1	1
1	90	H07	7000_2.5T21	5217	3439	14227	1	1
1	90	H07	7000_2.5T21	5218	2279	12323	1	1
1	90	H07	7000_2.5T21	5219	7671	9350	1	1
1	90	H07	7000_2.5T21	5220	6299	14684	1	1
1	90	H07	7000_2.5T21	5221	2234	8455	1	1
1	90	H07	7000_2.5T21	5222	3468	9018	1	1
1	90	H07	7000_2.5T21	5223	3372	12044	1	1
1	90	H07	7000_2.5T21	5224	4929	5921	1	1
1	90	H07	7000_2.5T21	5225	2216	14745	1	1
1	90	H07	7000_2.5T21	5226	874	12040	1	1
1	90	H07	7000_2.5T21	5227	3688	11900	1	1
1	90	H07	7000_2.5T21	5228	4912	5435	1	1
1	90	H07	7000_2.5T21	5229	2486	14832	1	1
1	90	H07	7000_2.5T21	5230	6137	9431	1	1
1	90	H07	7000_2.5T21	5231	4802	6066	1	1
1	90	H07	7000_2.5T21	5232	3770	5880	1	1
1	90	H07	7000_2.5T21	5233	1079	12409	1	1
1	90	H07	7000_2.5T21	5234	4969	9063	1	1
1	90	H07	7000_2.5T21	5235	5184	12424	1	1
1	90	H07	7000_2.5T21	5236	2141	8917	1	1
1	90	H07	7000_2.5T21	5237	2277	14949	1	1
1	90	H07	7000_2.5T21	5238	4260	9037	1	1
1	90	H07	7000_2.5T21	5239	5913	15355	1	1
1	90	H07	7000_2.5T21	5240	2060	6313	1	1
1	90	H07	7000_2.5T21	5241	2164	14490	1	1
1	90	H07	7000_2.5T21	5242	3402	10905	1	1
1	90	H07	7000_2.5T21	5243	4677	6551	1	1
1	90	H07	7000_2.5T21	5244	5019	8795	1	1
1	90	H07	7000_2.5T21	5245	3586	3634	1	1
1	90	H07	7000_2.5T21	5246	2146	5942	1	1
1	90	H07	7000_2.5T21	5247	1065	6355	1	1
1	90	H07	7000_2.5T21	5248	7541	6464	1	1
1	90	H07	7000_2.5T21	5249	3456	11164	1	1
1	90	H07	7000_2.5T21	5250	6373	9528	1	1
1	90	H07	7000_2.5T21	5251	6533	9203	1	1
1	90	H07	7000_2.5T21	5252	5396	8761	1	1
1	90	H07	7000_2.5T21	5253	3591	8912	1	1
1	90	H07	7000_2.5T21	5254	3429	8918	1	1
1	90	H07	7000_2.5T21	5255	2260	11710	1	1
1	90	H07	7000_2.5T21	5256	2454	8589	1	1
1	90	H07	7000_2.5T21	5257	2134	6479	1	1
1	90	H07	7000_2.5T21	5258	8520	13300	0	1
1	90	H07	7000_2.5T21	5259	5141	6631	1	1
1	90	H07	7000_2.5T21	5260	2251	5890	1	1
1	90	H07	7000_2.5T21	5261	2381	14658	1	1
1	90	H07	7000_2.5T21	5262	3589	12403	1	1
1	90	H07	7000_2.5T21	5263	2267	14852	1	1
1	90	H07	7000_2.5T21	5264	3816	12527	1	1
1	90	H07	7000_2.5T21	5265	3669	14171	1	1
1	90	H07	7000_2.5T21	5266	4037	10991	1	1
1	90	H07	7000_2.5T21	5267	3807	6434	1	1
1	90	H07	7000_2.5T21	5268	5141	6410	1	1
1	90	H07	7000_2.5T21	5269	3482	14814	1	1
1	90	H07	7000_2.5T21	5270	5003	8616	1	1
1	90	H07	7000_2.5T21	5271	6402	9473	1	1
1	90	H07	7000_2.5T21	5272	2363	17426	1	1
1	90	H07	7000_2.5T21	5273	6456	3834	1	1
1	90	H07	7000_2.5T21	5274	2388	8636	1	1
1	90	H07	7000_2.5T21	5275	2282	8978	1	1
1	90	H07	7000_2.5T21	5276	4778	6126	1	1
1	90	H07	7000_2.5T21	5277	3622	6749	1	1
1	90	H07	7000_2.5T21	5278	6341	9709	1	1
1	90	H07	7000_2.5T21	5279	2386	11907	1	1
1	90	H07	7000_2.5T21	5280	3638	11936	1	1
1	90	H07	7000_2.5T21	5281	4761	8510	1	1
1	90	H07	7000_2.5T21	5282	5244	6009	1	1
1	90	H07	7000_2.5T21	5283	2429	12344	1	1
1	90	H07	7000_2.5T21	5284	4727	9100	1	1
1	90	H07	7000_2.5T21	5285	5167	8917	1	1
1	90	H07	7000_2.5T21	5286	2489	11572	1	1
1	90	H07	7000_2.5T21	5287	6166	9524	1	1
1	90	H07	7000_2.5T21	5288	3840	12385	1	1
1	90	H07	7000_2.5T21	5289	6267	8967	1	1
1	90	H07	7000_2.5T21	5290	3923	11742	1	1
1	90	H07	7000_2.5T21	5291	3443	11512	1	1
1	90	H07	7000_2.5T21	5292	6339	11617	1	1
1	90	H07	7000_2.5T21	5293	6050	11163	1	1
1	90	H07	7000_2.5T21	5294	3657	6376	1	1
1	90	H07	7000_2.5T21	5295	6322	12824	1	1
1	90	H07	7000_2.5T21	5296	5175	12108	1	1
1	90	H07	7000_2.5T21	5297	2183	8853	1	1
1	90	H07	7000_2.5T21	5298	2426	12211	1	1
1	90	H07	7000_2.5T21	5299	3467	18154	1	1
1	90	H07	7000_2.5T21	5300	7443	11828	1	1
1	90	H07	7000_2.5T21	5301	7530	21265	1	1
1	90	H07	7000_2.5T21	5302	4734	12584	1	1
1	90	H07	7000_2.5T21	5303	3522	11314	1	1
1	90	H07	7000_2.5T21	5304	6284	6611	1	1
1	90	H07	7000_2.5T21	5305	3420	8274	1	1
1	90	H07	7000_2.5T21	5306	2269	18587	1	1
1	90	H07	7000_2.5T21	5307	2299	16206	1	1
1	90	H07	7000_2.5T21	5308	2278	9524	1	1
1	90	H07	7000_2.5T21	5309	3578	8811	1	1
1	90	H07	7000_2.5T21	5310	904	9473	1	1
1	90	H07	7000_2.5T21	5311	2350	8704	1	1
1	90	H07	7000_2.5T21	5312	7837	6787	1	1
1	90	H07	7000_2.5T21	5313	4631	9632	1	1
1	90	H07	7000_2.5T21	5314	3861	8409	1	1
1	90	H07	7000_2.5T21	5315	7533	11859	1	1
1	90	H07	7000_2.5T21	5316	4793	8914	1	1
1	90	H07	7000_2.5T21	5317	6312	9883	1	1
1	90	H07	7000_2.5T21	5318	6443	10244	1	1
1	90	H07	7000_2.5T21	5319	3580	9575	1	1
1	90	H07	7000_2.5T21	5320	1094	6372	1	1
1	90	H07	7000_2.5T21	5321	3483	9011	1	1
1	90	H07	7000_2.5T21	5322	3745	14632	1	1
1	90	H07	7000_2.5T21	5323	4788	9491	1	1
1	90	H07	7000_2.5T21	5324	6510	3909	1	1
1	90	H07	7000_2.5T21	5325	6365	11834	1	1
1	90	H07	7000_2.5T21	5326	2321	12233	1	1
1	90	H07	7000_2.5T21	5327	1042	11974	1	1
1	90	H07	7000_2.5T21	5328	4981	14762	1	1
1	90	H07	7000_2.5T21	5329	6024	19031	0	1
1	90	H07	7000_2.5T21	5330	1132	11438	1	1
1	90	H07	7000_2.5T21	5331	4301	9301	1	1
1	90	H07	7000_2.5T21	5332	2192	3457	1	1
1	90	H07	7000_2.5T21	5333	4797	14379	1	1
1	90	H07	7000_2.5T21	5334	2550	12394	1	1
1	90	H07	7000_2.5T21	5335	4101	8824	1	1
1	90	H07	7000_2.5T21	5336	3836	4278	1	1
1	90	H07	7000_2.5T21	5337	7746	16878	1	1
1	90	H07	7000_2.5T21	5338	2237	9198	1	1
1	90	H07	7000_2.5T21	5339	4936	8796	1	1
1	90	H07	7000_2.5T21	5340	3516	5474	1	1
1	90	H07	7000_2.5T21	5341	3606	6194	1	1
1	90	H07	7000_2.5T21	5342	4929	9138	1	1
1	90	H07	7000_2.5T21	5343	6036	8573	1	1
1	90	H07	7000_2.5T21	5344	3332	12075	1	1
1	90	H07	7000_2.5T21	5345	3591	14326	1	1
1	90	H07	7000_2.5T21	5346	3554	6069	1	1
1	90	H07	7000_2.5T21	5347	6131	9210	1	1
1	90	H07	7000_2.5T21	5348	1042	12968	1	1
1	90	H07	7000_2.5T21	5349	5068	10877	1	1
1	90	H07	7000_2.5T21	5350	2448	9100	1	1
1	90	H07	7000_2.5T21	5351	6034	20801	1	1
1	90	H07	7000_2.5T21	5352	3596	11236	1	1
1	90	H07	7000_2.5T21	5353	5316	12225	1	1
1	90	H07	7000_2.5T21	5354	7511	14626	1	1
1	90	H07	7000_2.5T21	5355	3734	11971	1	1
1	90	H07	7000_2.5T21	5356	5040	9120	1	1
1	90	H07	7000_2.5T21	5357	2682	12462	1	1
1	90	H07	7000_2.5T21	5358	4799	14683	1	1
1	90	H07	7000_2.5T21	5359	3824	9411	1	1
1	90	H07	7000_2.5T21	5360	9057	12654	1	1
1	90	H07	7000_2.5T21	5361	3773	12422	1	1
1	90	H07	7000_2.5T21	5362	3751	12014	1	1
1	90	H07	7000_2.5T21	5363	6081	11852	1	1
1	90	H07	7000_2.5T21	5364	6564	10211	1	1
1	90	H07	7000_2.5T21	5365	4870	11098	1	1
1	90	H07	7000_2.5T21	5366	8660	6169	1	1
1	90	H07	7000_2.5T21	5367	2269	14336	1	1
1	90	H07	7000_2.5T21	5368	3618	15103	1	1
1	90	H07	7000_2.5T21	5369	6616	17139	1	1
1	90	H07	7000_2.5T21	5370	3730	11905	1	1
1	90	H07	7000_2.5T21	5371	4652	9623	1	1
1	90	H07	7000_2.5T21	5372	3578	9003	1	1
1	90	H07	7000_2.5T21	5373	2218	15711	0	1
1	90	H07	7000_2.5T21	5374	2151	3412	1	1
1	90	H07	7000_2.5T21	5375	3577	10393	1	1
1	90	H07	7000_2.5T21	5376	2149	8185	1	1
1	90	H07	7000_2.5T21	5377	5466	4135	1	1
1	90	H07	7000_2.5T21	5378	2303	12064	1	1
1	90	H07	7000_2.5T21	5379	11138	3991	1	1
1	90	H07	7000_2.5T21	5380	1194	15040	1	1
1	90	H07	7000_2.5T21	5381	4056	14587	1	1
1	90	H07	7000_2.5T21	5382	2176	15085	1	1
1	90	H07	7000_2.5T21	5383	3741	14259	1	1
1	90	H07	7000_2.5T21	5384	2468	12140	1	1
1	90	H07	7000_2.5T21	5385	5257	8823	1	1
1	90	H07	7000_2.5T21	5386	2287	14537	1	1
1	90	H07	7000_2.5T21	5387	6295	6428	1	1
1	90	H07	7000_2.5T21	5388	6297	5922	1	1
1	90	H07	7000_2.5T21	5389	5125	9300	1	1
1	90	H07	7000_2.5T21	5390	6616	6436	1	1
1	90	H07	7000_2.5T21	5391	2364	8975	1	1
1	90	H07	7000_2.5T21	5392	3923	6658	1	1
1	90	H07	7000_2.5T21	5393	3678	14578	1	1
1	90	H07	7000_2.5T21	5394	3620	8595	1	1
1	90	H07	7000_2.5T21	5395	7575	8108	1	1
1	90	H07	7000_2.5T21	5396	2284	12207	1	1
1	90	H07	7000_2.5T21	5397	6388	12251	1	1
1	90	H07	7000_2.5T21	5398	5118	9135	1	1
1	90	H07	7000_2.5T21	5399	3763	12263	1	1
1	90	H07	7000_2.5T21	5400	2336	14533	1	1
1	90	H07	7000_2.5T21	5401	4776	9173	1	1
1	90	H07	7000_2.5T21	5402	3549	11695	1	1
1	90	H07	7000_2.5T21	5403	2330	11542	1	1
1	90	H07	7000_2.5T21	5404	3903	12451	1	1
1	90	H07	7000_2.5T21	5405	4883	8971	1	1
1	90	H07	7000_2.5T21	5406	3695	12104	1	1
1	90	H07	7000_2.5T21	5407	4698	9652	1	1
1	90	H07	7000_2.5T21	5408	4721	6478	1	1
1	90	H07	7000_2.5T21	5409	3826	9025	1	1
1	90	H07	7000_2.5T21	5410	2332	9333	1	1
1	90	H07	7000_2.5T21	5411	3591	6280	1	1
1	90	H07	7000_2.5T21	5412	1023	8727	1	1
1	90	H07	7000_2.5T21	5413	3739	12119	1	1
1	90	H07	7000_2.5T21	5414	4936	10985	1	1
1	90	H07	7000_2.5T21	5415	7714	6289	1	1
1	90	H07	7000_2.5T21	5416	4942	3456	1	1
1	90	H07	7000_2.5T21	5417	6492	9142	1	1
1	90	H07	7000_2.5T21	5418	2430	6920	1	1
1	90	H07	7000_2.5T21	5419	5015	8892	1	1
1	90	H07	7000_2.5T21	5420	4837	17338	1	1
1	90	H07	7000_2.5T21	5421	3562	6818	1	1
1	90	H07	7000_2.5T21	5422	7681	11434	1	1
1	90	H07	7000_2.5T21	5423	2357	9000	1	1
1	90	H07	7000_2.5T21	5424	3598	9227	1	1
1	90	H07	7000_2.5T21	5425	6276	9317	1	1
1	90	H07	7000_2.5T21	5426	3419	9311	1	1
1	90	H07	7000_2.5T21	5427	1081	6028	1	1
1	90	H07	7000_2.5T21	5428	2277	9237	1	1
1	90	H07	7000_2.5T21	5429	3875	6741	1	1
1	90	H07	7000_2.5T21	5430	2308	12270	1	1
1	90	H07	7000_2.5T21	5431	3552	9119	1	1
1	90	H07	7000_2.5T21	5432	3695	12635	1	1
1	90	H07	7000_2.5T21	5433	7623	9281	1	1
1	90	H07	7000_2.5T21	5434	7499	11932	1	1
1	90	H07	7000_2.5T21	5435	5034	14372	1	1
1	90	H07	7000_2.5T21	5436	6093	9285	1	1
1	90	H07	7000_2.5T21	5437	5104	11292	1	1
1	90	H07	7000_2.5T21	5438	3598	6173	1	1
1	90	H07	7000_2.5T21	5439	3730	8552	1	1
1	90	H07	7000_2.5T21	5440	4755	9291	1	1
1	90	H07	7000_2.5T21	5441	6252	5755	1	1
1	90	H07	7000_2.5T21	5442	3991	14533	1	1
1	90	H07	7000_2.5T21	5443	6462	9202	1	1
1	90	H07	7000_2.5T21	5444	914	9028	1	1
1	90	H07	7000_2.5T21	5445	1089	5584	1	1
1	90	H07	7000_2.5T21	5446	4878	9506	1	1
1	90	H07	7000_2.5T21	5447	3543	9061	1	1
1	90	H07	7000_2.5T21	5448	8685	15652	1	1
1	90	H07	7000_2.5T21	5449	2324	14331	1	1
1	90	H07	7000_2.5T21	5450	2372	3361	1	1
1	90	H07	7000_2.5T21	5451	9328	9434	1	1
1	90	H07	7000_2.5T21	5452	2460	9262	1	1
1	90	H07	7000_2.5T21	5453	6278	11822	1	1
1	90	H07	7000_2.5T21	5454	5105	9675	1	1
1	90	H07	7000_2.5T21	5455	1018	17642	1	1
1	90	H07	7000_2.5T21	5456	4917	6252	1	1
1	90	H07	7000_2.5T21	5457	4873	11674	1	1
1	90	H07	7000_2.5T21	5458	4819	14977	1	1
1	90	H07	7000_2.5T21	5459	2180	14876	1	1
1	90	H07	7000_2.5T21	5460	6031	11530	1	1
1	90	H07	7000_2.5T21	5461	2405	3447	1	1
1	90	H07	7000_2.5T21	5462	3839	14779	1	1
1	90	H07	7000_2.5T21	5463	2445	3542	1	1
1	90	H07	7000_2.5T21	5464	2258	3140	1	1
1	90	H07	7000_2.5T21	5465	6165	9092	1	1
1	90	H07	7000_2.5T21	5466	3728	8499	1	1
1	90	H07	7000_2.5T21	5467	2334	15100	1	1
1	90	H07	7000_2.5T21	5468	5260	6387	1	1
1	90	H07	7000_2.5T21	5469	3873	13253	1	1
1	90	H07	7000_2.5T21	5470	3406	3659	1	1
1	90	H07	7000_2.5T21	5471	5031	11893	1	1
1	90	H07	7000_2.5T21	5472	6193	15462	1	1
1	90	H07	7000_2.5T21	5473	3439	12064	1	1
1	90	H07	7000_2.5T21	5474	5338	12439	1	1
1	90	H07	7000_2.5T21	5475	2455	14740	1	1
1	90	H07	7000_2.5T21	5476	8735	14439	1	1
1	90	H07	7000_2.5T21	5477	1123	6179	1	1
1	90	H07	7000_2.5T21	5478	3565	9092	1	1
1	90	H07	7000_2.5T21	5479	2410	6098	1	1
1	90	H07	7000_2.5T21	5480	6324	11022	1	1
1	90	H07	7000_2.5T21	5481	4886	11550	1	1
1	90	H07	7000_2.5T21	5482	2091	6275	1	1
1	90	H07	7000_2.5T21	5483	3340	11873	1	1
1	90	H07	7000_2.5T21	5484	1076	5701	1	1
1	90	H07	7000_2.5T21	5485	2321	6283	1	1
1	90	H07	7000_2.5T21	5486	6553	15350	1	1
1	90	H07	7000_2.5T21	5487	3686	8603	1	1
1	90	H07	7000_2.5T21	5488	5157	15326	1	1
1	90	H07	7000_2.5T21	5489	2761	6586	1	1
1	90	H07	7000_2.5T21	5490	832	11838	1	1
1	90	H07	7000_2.5T21	5491	7831	18377	1	1
1	90	H07	7000_2.5T21	5492	5025	11549	1	1
1	90	H07	7000_2.5T21	5493	3776	8516	1	1
1	90	H07	7000_2.5T21	5494	3805	9474	1	1
1	90	H07	7000_2.5T21	5495	3874	9750	1	1
1	90	H07	7000_2.5T21	5496	3648	14077	1	1
1	90	H07	7000_2.5T21	5497	2337	12057	1	1
1	90	H07	7000_2.5T21	5498	3744	9228	1	1
1	90	H07	7000_2.5T21	5499	3213	3311	1	1
1	90	H07	7000_2.5T21	5500	3880	11621	1	1
1	90	H07	7000_2.5T21	5501	2133	10571	1	1
1	90	H07	7000_2.5T21	5502	2466	6399	1	1
1	90	H07	7000_2.5T21	5503	2093	8509	1	1
1	90	H07	7000_2.5T21	5504	1174	6000	1	1
1	90	H07	7000_2.5T21	5505	3510	8907	1	1
1	90	H07	7000_2.5T21	5506	3754	9476	1	1
1	90	H07	7000_2.5T21	5507	6522	6339	1	1
1	90	H07	7000_2.5T21	5508	2390	9294	1	1
1	90	H07	7000_2.5T21	5509	1063	8508	1	1
1	90	H07	7000_2.5T21	5510	5294	10045	1	1
1	90	H07	7000_2.5T21	5511	5005	9358	1	1
1	90	H07	7000_2.5T21	5512	3610	6217	1	1
1	90	H07	7000_2.5T21	5513	6146	8429	1	1
1	90	H07	7000_2.5T21	5514	3585	5779	1	1
1	90	H07	7000_2.5T21	5515	4967	8445	1	1
1	90	H07	7000_2.5T21	5516	6502	6674	1	1
1	90	H07	7000_2.5T21	5517	6591	8809	1	1
1	90	H07	7000_2.5T21	5518	6491	9364	1	1
1	90	H07	7000_2.5T21	5519	3815	12205	1	1
1	90	H07	7000_2.5T21	5520	3634	10910	1	1
1	90	H07	7000_2.5T21	5521	5006	8899	1	1
1	90	H07	7000_2.5T21	5522	1009	6158	1	1
1	90	H07	7000_2.5T21	5523	4218	5986	1	1
1	90	H07	7000_2.5T21	5524	6310	9370	1	1
1	90	H07	7000_2.5T21	5525	2041	12399	1	1
1	90	H07	7000_2.5T21	5526	4183	15875	0	1
1	90	H07	7000_2.5T21	5527	5149	12564	1	1
1	90	H07	7000_2.5T21	5528	4761	21858	1	1
1	90	H07	7000_2.5T21	5529	2308	11954	1	1
1	90	H07	7000_2.5T21	5530	6222	8575	1	1
1	90	H07	7000_2.5T21	5531	4635	11872	1	1
1	90	H07	7000_2.5T21	5532	4584	12096	1	1
1	90	H07	7000_2.5T21	5533	2339	6302	1	1
1	90	H07	7000_2.5T21	5534	1108	8996	1	1
1	90	H07	7000_2.5T21	5535	5065	11909	1	1
1	90	H07	7000_2.5T21	5536	6080	14739	1	1
1	90	H07	7000_2.5T21	5537	6139	6657	1	1
1	90	H07	7000_2.5T21	5538	6150	5879	1	1
1	90	H07	7000_2.5T21	5539	3669	9163	1	1
1	90	H07	7000_2.5T21	5540	1073	19199	1	1
1	90	H07	7000_2.5T21	5541	2380	12287	1	1
1	90	H07	7000_2.5T21	5542	2139	11782	1	1
1	90	H07	7000_2.5T21	5543	4988	16858	1	1
1	90	H07	7000_2.5T21	5544	3511	12751	1	1
1	90	H07	7000_2.5T21	5545	5173	11600	1	1
1	90	H07	7000_2.5T21	5546	5191	5737	1	1
1	90	H07	7000_2.5T21	5547	6231	9484	1	1
1	90	H07	7000_2.5T21	5548	3776	6144	1	1
1	90	H07	7000_2.5T21	5549	2313	12515	1	1
1	90	H07	7000_2.5T21	5550	2564	6540	1	1
1	90	H07	7000_2.5T21	5551	3700	7796	1	1
1	90	H07	7000_2.5T21	5552	2292	10843	1	1
1	90	H07	7000_2.5T21	5553	7459	8568	1	1
1	90	H07	7000_2.5T21	5554	7518	14053	1	1
1	90	H07	7000_2.5T21	5555	2241	20481	1	1
1	90	H07	7000_2.5T21	5556	5429	9345	1	1
1	90	H07	7000_2.5T21	5557	3759	9359	1	1
1	90	H07	7000_2.5T21	5558	2380	12039	1	1
1	90	H07	7000_2.5T21	5559	2219	3495	1	1
1	90	H07	7000_2.5T21	5560	904	6282	1	1
1	90	H07	7000_2.5T21	5561	2303	14408	1	1
1	90	H07	7000_2.5T21	5562	7774	11673	1	1
1	90	H07	7000_2.5T21	5563	1469	11960	1	1
1	90	H07	7000_2.5T21	5564	3729	15632	1	1
1	90	H07	7000_2.5T21	5565	2039	11956	1	1
1	90	H07	7000_2.5T21	5566	2596	3883	1	1
1	90	H07	7000_2.5T21	5567	6342	10867	1	1
1	90	H07	7000_2.5T21	5568	6179	9487	1	1
1	90	H07	7000_2.5T21	5569	3828	9029	1	1
1	90	H07	7000_2.5T21	5570	2362	3596	1	1
1	90	H07	7000_2.5T21	5571	7526	12922	1	1
1	90	H07	7000_2.5T21	5572	2390	14556	1	1
1	90	H07	7000_2.5T21	5573	3551	3253	1	1
1	90	H07	7000_2.5T21	5574	4866	11561	1	1
1	90	H07	7000_2.5T21	5575	6530	8491	1	1
1	90	H07	7000_2.5T21	5576	6466	12114	1	1
1	90	H07	7000_2.5T21	5577	4974	6106	1	1
1	90	H07	7000_2.5T21	5578	3794	9332	1	1
1	90	H07	7000_2.5T21	5579	6155	9677	1	1
1	90	H07	7000_2.5T21	5580	3727	3256	1	1
1	90	H07	7000_2.5T21	5581	5018	12538	1	1
1	90	H07	7000_2.5T21	5582	5002	17712	1	1
1	90	H07	7000_2.5T21	5583	1024	21957	1	1
1	90	H07	7000_2.5T21	5584	5010	8961	1	1
1	90	H07	7000_2.5T21	5585	6588	9309	1	1
1	90	H07	7000_2.5T21	5586	3630	15874	1	1
1	90	H07	7000_2.5T21	5587	6430	11285	1	1
1	90	H07	7000_2.5T21	5588	5070	9216	1	1
1	90	H07	7000_2.5T21	5589	3716	11957	1	1
1	90	H07	7000_2.5T21	5590	5259	8911	1	1
1	90	H07	7000_2.5T21	5591	4976	10517	1	1
1	90	H07	7000_2.5T21	5592	3779	9084	1	1
1	90	H07	7000_2.5T21	5593	3571	9168	1	1
1	90	H07	7000_2.5T21	5594	3873	6383	1	1
1	90	H07	7000_2.5T21	5595	4676	8341	1	1
1	90	H07	7000_2.5T21	5596	1116	12351	1	1
1	90	H07	7000_2.5T21	5597	1052	9451	1	1
1	90	H07	7000_2.5T21	5598	4843	8920	1	1
1	90	H07	7000_2.5T21	5599	4449	9324	1	1
1	90	H07	7000_2.5T21	5600	4963	9103	1	1
1	90	H07	7000_2.5T21	5601	4405	14861	1	1
1	90	H07	7000_2.5T21	5602	2318	11623	1	1
1	90	H07	7000_2.5T21	5603	2670	11666	1	1
1	90	H07	7000_2.5T21	5604	1018	11112	1	1
1	90	H07	7000_2.5T21	5605	3461	12185	1	1
1	90	H07	7000_2.5T21	5606	5126	17486	1	1
1	90	H07	7000_2.5T21	5607	999	12663	1	1
1	90	H07	7000_2.5T21	5608	4874	6199	1	1
1	90	H07	7000_2.5T21	5609	3440	6952	1	1
1	90	H07	7000_2.5T21	5610	5019	11852	1	1
1	90	H07	7000_2.5T21	5611	2429	14353	1	1
1	90	H07	7000_2.5T21	5612	3831	4018	1	1
1	90	H07	7000_2.5T21	5613	4712	9429	1	1
1	90	H07	7000_2.5T21	5614	3856	6584	1	1
1	90	H07	7000_2.5T21	5615	1010	9259	1	1
1	90	H07	7000_2.5T21	5616	3712	5723	1	1
1	90	H07	7000_2.5T21	5617	2474	9032	1	1
1	90	H07	7000_2.5T21	5618	6440	10156	1	1
1	90	H07	7000_2.5T21	5619	3686	6773	1	1
1	90	H07	7000_2.5T21	5620	3393	4083	1	1
1	90	H07	7000_2.5T21	5621	980	14580	1	1
1	90	H07	7000_2.5T21	5622	3828	8878	1	1
1	90	H07	7000_2.5T21	5623	4929	12661	1	1
1	90	H07	7000_2.5T21	5624	5009	13558	1	1
1	90	H07	7000_2.5T21	5625	4958	11588	1	1
1	90	H07	7000_2.5T21	5626	2277	15971	1	1
1	90	H07	7000_2.5T21	5627	4019	12290	1	1
1	90	H07	7000_2.5T21	5628	6630	11662	1	1
1	90	H07	7000_2.5T21	5629	2307	12698	1	1
1	90	H07	7000_2.5T21	5630	4967	5574	1	1
1	90	H07	7000_2.5T21	5631	905	11812	1	1
1	90	H07	7000_2.5T21	5632	2256	11820	1	1
1	90	H07	7000_2.5T21	5633	3797	8368	1	1
1	90	H07	7000_2.5T21	5634	3723	6431	1	1
1	90	H07	7000_2.5T21	5635	4972	15661	1	1
1	90	H07	7000_2.5T21	5636	915	19751	1	1
1	90	H07	7000_2.5T21	5637	5080	9793	1	1
1	90	H07	7000_2.5T21	5638	5048	9301	1	1
1	90	H07	7000_2.5T21	5639	3844	8068	1	1
1	90	H07	7000_2.5T21	5640	1009	9293	1	1
1	90	H07	7000_2.5T21	5641	3831	6737	1	1
1	90	H07	7000_2.5T21	5642	1145	19899	1	1
1	90	H07	7000_2.5T21	5643	4855	14175	1	1
1	90	H07	7000_2.5T21	5644	3549	5998	1	1
1	90	H07	7000_2.5T21	5645	2109	9107	1	1
1	90	H07	7000_2.5T21	5646	4968	15405	1	1
1	90	H07	7000_2.5T21	5647	3675	15847	1	1
1	90	H07	7000_2.5T21	5648	4862	14819	1	1
1	90	H07	7000_2.5T21	5649	2124	8130	1	1
1	90	H07	7000_2.5T21	5650	4445	8825	1	1
1	90	H07	7000_2.5T21	5651	2495	9284	1	1
1	90	H07	7000_2.5T21	5652	6259	11319	1	1
1	90	H07	7000_2.5T21	5653	2085	6419	1	1
1	90	H07	7000_2.5T21	5654	7686	6411	1	1
1	90	H07	7000_2.5T21	5655	1150	8444	1	1
1	90	H07	7000_2.5T21	5656	4795	7202	1	1
1	90	H07	7000_2.5T21	5657	4846	9016	1	1
1	90	H07	7000_2.5T21	5658	1014	6219	1	1
1	90	H07	7000_2.5T21	5659	4852	10009	1	1
1	90	H07	7000_2.5T21	5660	3555	14701	1	1
1	90	H07	7000_2.5T21	5661	3422	15609	1	1
1	90	H07	7000_2.5T21	5662	4836	12231	1	1
1	90	H07	7000_2.5T21	5663	5299	9614	1	1
1	90	H07	7000_2.5T21	5664	3566	17690	1	1
1	90	H07	7000_2.5T21	5665	3563	6560	1	1
1	90	H07	7000_2.5T21	5666	1008	6438	1	1
1	90	H07	7000_2.5T21	5667	2522	11589	1	1
1	90	H07	7000_2.5T21	5668	3731	3459	1	1
1	90	H07	7000_2.5T21	5669	6514	12156	1	1
1	90	H07	7000_2.5T21	5670	6260	11935	1	1
1	90	H07	7000_2.5T21	5671	2271	14552	1	1
1	90	H07	7000_2.5T21	5672	4938	9050	1	1
1	90	H07	7000_2.5T21	5673	2470	12787	1	1
1	90	H07	7000_2.5T21	5674	5028	14756	1	1
1	90	H07	7000_2.5T21	5675	1111	6683	1	1
1	90	H07	7000_2.5T21	5676	2360	3734	1	1
1	90	H07	7000_2.5T21	5677	4938	20544	1	1
1	90	H07	7000_2.5T21	5678	6298	13985	1	1
1	90	H07	7000_2.5T21	5679	4862	8763	1	1
1	90	H07	7000_2.5T21	5680	3853	11987	1	1
1	90	H07	7000_2.5T21	5681	2519	12591	1	1
1	90	H07	7000_2.5T21	5682	5108	11588	1	1
1	90	H07	7000_2.5T21	5683	2277	6398	1	1
1	90	H07	7000_2.5T21	5684	3667	10236	1	1
1	90	H07	7000_2.5T21	5685	2475	8958	1	1
1	90	H07	7000_2.5T21	5686	3689	5850	1	1
1	90	H07	7000_2.5T21	5687	2665	15050	1	1
1	90	H07	7000_2.5T21	5688	5079	9203	1	1
1	90	H07	7000_2.5T21	5689	6285	8803	1	1
1	90	H07	7000_2.5T21	5690	3578	12635	1	1
1	90	H07	7000_2.5T21	5691	6065	3596	1	1
1	90	H07	7000_2.5T21	5692	3717	9210	1	1
1	90	H07	7000_2.5T21	5693	2325	21665	1	1
1	90	H07	7000_2.5T21	5694	1363	12015	1	1
1	90	H07	7000_2.5T21	5695	5151	9877	1	1
1	90	H07	7000_2.5T21	5696	4907	14276	1	1
1	90	H07	7000_2.5T21	5697	3525	16005	1	1
1	90	H07	7000_2.5T21	5698	6358	14207	1	1
1	90	H07	7000_2.5T21	5699	3717	12522	1	1
1	90	H07	7000_2.5T21	5700	3817	11755	1	1
1	90	H07	7000_2.5T21	5701	2556	19531	1	1
1	90	H07	7000_2.5T21	5702	2200	18157	1	1
1	90	H07	7000_2.5T21	5703	5145	9157	1	1
1	90	H07	7000_2.5T21	5704	5009	3638	1	1
1	90	H07	7000_2.5T21	5705	3704	8574	1	1
1	90	H07	7000_2.5T21	5706	4993	6560	1	1
1	90	H07	7000_2.5T21	5707	6276	11641	1	1
1	90	H07	7000_2.5T21	5708	9269	9966	1	1
1	90	H07	7000_2.5T21	5709	3645	17301	1	1
1	90	H07	7000_2.5T21	5710	5017	3302	1	1
1	90	H07	7000_2.5T21	5711	4934	12445	1	1
1	90	H07	7000_2.5T21	5712	5159	11886	1	1
1	90	H07	7000_2.5T21	5713	5081	15193	1	1
1	90	H07	7000_2.5T21	5714	5114	6766	1	1
1	90	H07	7000_2.5T21	5715	2351	11188	1	1
1	90	H07	7000_2.5T21	5716	3646	11524	1	1
1	90	H07	7000_2.5T21	5717	4977	11787	1	1
1	90	H07	7000_2.5T21	5718	2405	14193	1	1
1	90	H07	7000_2.5T21	5719	8793	8942	1	1
1	90	H07	7000_2.5T21	5720	3950	14502	1	1
1	90	H07	7000_2.5T21	5721	5009	9210	1	1
1	90	H07	7000_2.5T21	5722	4977	8694	1	1
1	90	H07	7000_2.5T21	5723	3944	11519	1	1
1	90	H07	7000_2.5T21	5724	5044	12262	1	1
1	90	H07	7000_2.5T21	5725	4837	9673	1	1
1	90	H07	7000_2.5T21	5726	2464	8325	1	1
1	90	H07	7000_2.5T21	5727	6029	14812	1	1
1	90	H07	7000_2.5T21	5728	952	13984	1	1
1	90	H07	7000_2.5T21	5729	2456	12100	1	1
1	90	H07	7000_2.5T21	5730	4993	9363	1	1
1	90	H07	7000_2.5T21	5731	3652	12212	1	1
1	90	H07	7000_2.5T21	5732	4912	9298	1	1
1	90	H07	7000_2.5T21	5733	3578	14312	1	1
1	90	H07	7000_2.5T21	5734	3521	9107	1	1
1	90	H07	7000_2.5T21	5735	2505	5958	1	1
1	90	H07	7000_2.5T21	5736	3738	9300	1	1
1	90	H07	7000_2.5T21	5737	3775	10268	1	1
1	90	H07	7000_2.5T21	5738	5038	6718	1	1
1	90	H07	7000_2.5T21	5739	2395	7787	1	1
1	90	H07	7000_2.5T21	5740	4886	6895	1	1
1	90	H07	7000_2.5T21	5741	4706	12279	1	1
1	90	H07	7000_2.5T21	5742	5164	9513	1	1
1	90	H07	7000_2.5T21	5743	4822	11578	1	1
1	90	H07	7000_2.5T21	5744	2080	8859	1	1
1	90	H07	7000_2.5T21	5745	7712	11925	1	1
1	90	H07	7000_2.5T21	5746	2331	6388	1	1
1	90	H07	7000_2.5T21	5747	3585	8577	1	1
1	90	H07	7000_2.5T21	5748	6268	9335	1	1
1	90	H07	7000_2.5T21	5749	4953	14627	1	1
1	90	H07	7000_2.5T21	5750	2263	14706	1	1
1	90	H07	7000_2.5T21	5751	5102	9282	1	1
1	90	H07	7000_2.5T21	5752	2411	9835	1	1
1	90	H07	7000_2.5T21	5753	2276	11988	1	1
1	90	H07	7000_2.5T21	5754	2336	9640	1	1
1	90	H07	7000_2.5T21	5755	3826	11845	1	1
1	90	H07	7000_2.5T21	5756	6406	11583	1	1
1	90	H07	7000_2.5T21	5757	1117	3675	1	1
1	90	H07	7000_2.5T21	5758	6336	12257	1	1
1	90	H07	7000_2.5T21	5759	1014	11122	1	1
1	90	H07	7000_2.5T21	5760	2267	6152	1	1
1	90	H07	7000_2.5T21	5761	3697	9472	1	1
1	90	H07	7000_2.5T21	5762	3682	12559	1	1
1	90	H07	7000_2.5T21	5763	7803	11624	1	1
1	90	H07	7000_2.5T21	5764	2251	9046	1	1
1	90	H07	7000_2.5T21	5765	3444	11615	1	1
1	90	H07	7000_2.5T21	5766	3391	6466	1	1
1	90	H07	7000_2.5T21	5767	4805	6468	1	1
1	90	H07	7000_2.5T21	5768	2256	11495	1	1
1	90	H07	7000_2.5T21	5769	3871	9363	1	1
1	90	H07	7000_2.5T21	5770	6401	17533	1	1
1	90	H07	7000_2.5T21	5771	3626	11100	1	1
1	90	H07	7000_2.5T21	5772	991	11580	1	1
1	90	H07	7000_2.5T21	5773	3619	10770	1	1
1	90	H07	7000_2.5T21	5774	1056	11982	1	1
1	90	H07	7000_2.5T21	5775	4952	6574	1	1
1	90	H07	7000_2.5T21	5776	7428	6559	1	1
1	90	H07	7000_2.5T21	5777	4945	8483	1	1
1	90	H07	7000_2.5T21	5778	4893	14241	1	1
1	90	H07	7000_2.5T21	5779	3571	6441	1	1
1	90	H07	7000_2.5T21	5780	6266	3605	1	1
1	90	H07	7000_2.5T21	5781	7562	8700	1	1
1	90	H07	7000_2.5T21	5782	2895	8669	1	1
1	90	H07	7000_2.5T21	5783	7180	3473	1	1
1	90	H07	7000_2.5T21	5784	7470	9321	1	1
1	90	H07	7000_2.5T21	5785	2330	5678	1	1
1	90	H07	7000_2.5T21	5786	2370	14339	1	1
1	90	H07	7000_2.5T21	5787	2490	6144	1	1
1	90	H07	7000_2.5T21	5788	2098	9342	1	1
1	90	H07	7000_2.5T21	5789	4095	12035	1	1
1	90	H07	7000_2.5T21	5790	2312	3628	1	1
1	90	H07	7000_2.5T21	5791	3669	12010	1	1
1	90	H07	7000_2.5T21	5792	5167	6840	1	1
1	90	H07	7000_2.5T21	5793	3499	12101	1	1
1	90	H07	7000_2.5T21	5794	5020	10871	1	1
1	90	H07	7000_2.5T21	5795	4876	6095	1	1
1	90	H07	7000_2.5T21	5796	2106	3714	1	1
1	90	H07	7000_2.5T21	5797	3630	14711	1	1
1	90	H07	7000_2.5T21	5798	5316	9589	1	1
1	90	H07	7000_2.5T21	5799	4972	6138	1	1
1	90	H07	7000_2.5T21	5800	6123	3535	1	1
1	90	H07	7000_2.5T21	5801	5023	12379	1	1
1	90	H07	7000_2.5T21	5802	3429	9495	1	1
1	90	H07	7000_2.5T21	5803	2426	14074	1	1
1	90	H07	7000_2.5T21	5804	983	12178	1	1
1	90	H07	7000_2.5T21	5805	2277	8888	1	1
1	90	H07	7000_2.5T21	5806	1135	6109	1	1
1	90	H07	7000_2.5T21	5807	7257	11668	1	1
1	90	H07	7000_2.5T21	5808	4462	6464	1	1
1	90	H07	7000_2.5T21	5809	4834	9651	1	1
1	90	H07	7000_2.5T21	5810	5194	12216	1	1
1	90	H07	7000_2.5T21	5811	2567	11629	1	1
1	90	H07	7000_2.5T21	5812	2352	14421	1	1
1	90	H07	7000_2.5T21	5813	1150	11130	1	1
1	90	H07	7000_2.5T21	5814	8959	14814	1	1
1	90	H07	7000_2.5T21	5815	3750	9336	1	1
1	90	H07	7000_2.5T21	5816	2368	3652	1	1
1	90	H07	7000_2.5T21	5817	4933	16590	1	1
1	90	H07	7000_2.5T21	5818	3481	4033	1	1
1	90	H07	7000_2.5T21	5819	3781	6784	1	1
1	90	H07	7000_2.5T21	5820	7471	17329	1	1
1	90	H07	7000_2.5T21	5821	3681	15454	1	1
1	90	H07	7000_2.5T21	5822	2444	12401	1	1
1	90	H07	7000_2.5T21	5823	7504	11894	1	1
1	90	H07	7000_2.5T21	5824	6463	9727	1	1
1	90	H07	7000_2.5T21	5825	3355	3212	1	1
1	90	H07	7000_2.5T21	5826	2423	9520	1	1
1	90	H07	7000_2.5T21	5827	2235	8299	1	1
1	90	H07	7000_2.5T21	5828	10457	14855	1	1
1	90	H07	7000_2.5T21	5829	4798	16661	1	1
1	90	H07	7000_2.5T21	5830	2337	9113	1	1
1	90	H07	7000_2.5T21	5831	5022	9106	1	1
1	90	H07	7000_2.5T21	5832	3917	12224	1	1
1	90	H07	7000_2.5T21	5833	2369	6166	1	1
1	90	H07	7000_2.5T21	5834	3802	11881	1	1
1	90	H07	7000_2.5T21	5835	2156	14116	1	1
1	90	H07	7000_2.5T21	5836	2021	14953	1	1
1	90	H07	7000_2.5T21	5837	3747	13685	1	1
1	90	H07	7000_2.5T21	5838	2432	3633	1	1
1	90	H07	7000_2.5T21	5839	1022	11597	1	1
1	90	H07	7000_2.5T21	5840	5167	6393	1	1
1	90	H07	7000_2.5T21	5841	2260	14586	1	1
1	90	H07	7000_2.5T21	5842	2108	8881	1	1
1	90	H07	7000_2.5T21	5843	3306	12007	1	1
1	90	H07	7000_2.5T21	5844	2397	11786	1	1
1	90	H07	7000_2.5T21	5845	6380	8721	1	1
1	90	H07	7000_2.5T21	5846	4951	15364	1	1
1	90	H07	7000_2.5T21	5847	1105	3796	1	1
1	90	H07	7000_2.5T21	5848	2385	6436	1	1
1	90	H07	7000_2.5T21	5849	3819	8908	0	1
1	90	H07	7000_2.5T21	5850	4873	9456	1	1
1	90	H07	7000_2.5T21	5851	2146	6622	1	1
1	90	H07	7000_2.5T21	5852	4872	11113	1	1
1	90	H07	7000_2.5T21	5853	5258	9493	1	1
1	90	H07	7000_2.5T21	5854	6193	7656	1	1
1	90	H07	7000_2.5T21	5855	7529	5037	1	1
1	90	H07	7000_2.5T21	5856	3801	12057	1	1
1	90	H07	7000_2.5T21	5857	2390	8690	1	1
1	90	H07	7000_2.5T21	5858	3632	11582	1	1
1	90	H07	7000_2.5T21	5859	6070	12459	1	1
1	90	H07	7000_2.5T21	5860	6447	12507	1	1
1	90	H07	7000_2.5T21	5861	3617	6855	1	1
1	90	H07	7000_2.5T21	5862	3653	15174	1	1
1	90	H07	7000_2.5T21	5863	5151	5336	1	1
1	90	H07	7000_2.5T21	5864	2293	6357	1	1
1	90	H07	7000_2.5T21	5865	4794	3085	1	1
1	90	H07	7000_2.5T21	5866	3522	12002	1	1
1	90	H07	7000_2.5T21	5867	3563	12488	1	1
1	90	H07	7000_2.5T21	5868	3567	6436	1	1
1	90	H07	7000_2.5T21	5869	7720	3614	1	1
1	90	H07	7000_2.5T21	5870	5093	6405	1	1
1	90	H07	7000_2.5T21	5871	6178	9244	1	1
1	90	H07	7000_2.5T21	5872	2442	6129	1	1
1	90	H07	7000_2.5T21	5873	4989	12531	1	1
1	90	H07	7000_2.5T21	5874	3596	6097	1	1
1	90	H07	7000_2.5T21	5875	5077	8983	1	1
1	90	H07	7000_2.5T21	5876	2159	11489	1	1
1	90	H07	7000_2.5T21	5877	3569	6076	1	1
1	90	H07	7000_2.5T21	5878	2262	8972	1	1
1	90	H07	7000_2.5T21	5879	5143	6352	1	1
1	90	H07	7000_2.5T21	5880	3497	9094	1	1
1	90	H07	7000_2.5T21	5881	5296	3713	1	1
1	90	H07	7000_2.5T21	5882	3841	9376	1	1
1	90	H07	7000_2.5T21	5883	4900	6585	1	1
1	90	H07	7000_2.5T21	5884	3718	6733	1	1
1	90	H07	7000_2.5T21	5885	3650	9444	1	1
1	90	H07	7000_2.5T21	5886	3481	3229	1	1
1	90	H07	7000_2.5T21	5887	5333	14841	1	1
1	90	H07	7000_2.5T21	5888	6031	8643	1	1
1	90	H07	7000_2.5T21	5889	6435	11865	1	1
1	90	H07	7000_2.5T21	5890	6273	11801	1	1
1	90	H07	7000_2.5T21	5891	3601	14379	1	1
1	90	H07	7000_2.5T21	5892	2258	6040	1	1
1	90	H07	7000_2.5T21	5893	3846	14194	1	1
1	90	H07	7000_2.5T21	5894	5135	17121	1	1
1	90	H07	7000_2.5T21	5895	2454	15041	1	1
1	90	H07	7000_2.5T21	5896	3797	11444	1	1
1	90	H07	7000_2.5T21	5897	3641	12427	1	1
1	90	H07	7000_2.5T21	5898	3637	14812	1	1
1	90	H07	7000_2.5T21	5899	2417	11612	1	1
1	90	H07	7000_2.5T21	5900	4921	11566	1	1
1	90	H07	7000_2.5T21	5901	3472	6042	1	1
1	90	H07	7000_2.5T21	5902	3462	11677	1	1
1	90	H07	7000_2.5T21	5903	1033	9003	1	1
1	90	H07	7000_2.5T21	5904	2396	14559	1	1
1	90	H07	7000_2.5T21	5905	3502	3393	1	1
1	90	H07	7000_2.5T21	5906	4816	6305	1	1
1	90	H07	7000_2.5T21	5907	2369	14512	1	1
1	90	H07	7000_2.5T21	5908	3733	3491	1	1
1	90	H07	7000_2.5T21	5909	2023	14826	1	1
1	90	H07	7000_2.5T21	5910	5172	8858	1	1
1	90	H07	7000_2.5T21	5911	4958	11898	1	1
1	90	H07	7000_2.5T21	5912	2352	3614	1	1
1	90	H07	7000_2.5T21	5913	1000	6186	1	1
1	90	H07	7000_2.5T21	5914	2370	6988	1	1
1	90	H07	7000_2.5T21	5915	2383	11766	1	1
1	90	H07	7000_2.5T21	5916	4879	8820	1	1
1	90	H07	7000_2.5T21	5917	3705	3929	1	1
1	90	H07	7000_2.5T21	5918	3372	15202	1	1
1	90	H07	7000_2.5T21	5919	2206	11302	1	1
1	90	H07	7000_2.5T21	5920	3699	3865	1	1
1	90	H07	7000_2.5T21	5921	3814	9184	1	1
1	90	H07	7000_2.5T21	5922	934	14539	1	1
1	90	H07	7000_2.5T21	5923	4934	14889	1	1
1	90	H07	7000_2.5T21	5924	4725	12176	1	1
1	90	H07	7000_2.5T21	5925	2531	9673	1	1
1	90	H07	7000_2.5T21	5926	5051	13931	1	1
1	90	H07	7000_2.5T21	5927	5185	15288	1	1
1	90	H07	7000_2.5T21	5928	5697	6807	1	1
1	90	H07	7000_2.5T21	5929	2155	16925	1	1
1	90	H07	7000_2.5T21	5930	1037	14701	1	1
1	90	H07	7000_2.5T21	5931	3271	12256	1	1
1	90	H07	7000_2.5T21	5932	3528	3142	1	1
1	90	H07	7000_2.5T21	5933	6282	8748	1	1
1	90	H07	7000_2.5T21	5934	5501	19182	1	1
1	90	H07	7000_2.5T21	5935	4957	3743	1	1
1	90	H07	7000_2.5T21	5936	3681	17340	1	1
1	90	H07	7000_2.5T21	5937	6335	5986	1	1
1	90	H07	7000_2.5T21	5938	9025	11353	0	1
1	90	H07	7000_2.5T21	5939	5029	14191	1	1
1	90	H07	7000_2.5T21	5940	3570	12380	1	1
1	90	H07	7000_2.5T21	5941	3644	5900	1	1
1	90	H07	7000_2.5T21	5942	5061	12131	1	1
1	90	H07	7000_2.5T21	5943	3261	18047	1	1
1	90	H07	7000_2.5T21	5944	3670	9344	1	1
1	90	H07	7000_2.5T21	5945	2342	11617	1	1
1	90	H07	7000_2.5T21	5946	3551	13883	1	1
1	90	H07	7000_2.5T21	5947	950	6321	1	1
1	90	H07	7000_2.5T21	5948	4981	8593	1	1
1	90	H07	7000_2.5T21	5949	3604	7491	1	1
1	90	H07	7000_2.5T21	5950	5013	6899	1	1
1	90	H07	7000_2.5T21	5951	2220	9111	1	1
1	90	H07	7000_2.5T21	5952	2086	11697	1	1
1	90	H07	7000_2.5T21	5953	3744	9067	1	1
1	90	H07	7000_2.5T21	5954	4749	9837	1	1
1	90	H07	7000_2.5T21	5955	995	12038	1	1
1	90	H07	7000_2.5T21	5956	3684	6450	1	1
1	90	H07	7000_2.5T21	5957	4864	9524	1	1
1	90	H07	7000_2.5T21	5958	2190	11273	1	1
1	90	H07	7000_2.5T21	5959	3642	7101	1	1
1	90	H07	7000_2.5T21	5960	7619	9428	1	1
1	90	H07	7000_2.5T21	5961	2236	11802	1	1
1	90	H07	7000_2.5T21	5962	3278	6186	1	1
1	90	H07	7000_2.5T21	5963	6025	7567	1	1
1	90	H07	7000_2.5T21	5964	2246	14345	1	1
1	90	H07	7000_2.5T21	5965	4953	14182	1	1
1	90	H07	7000_2.5T21	5966	3911	12100	1	1
1	90	H07	7000_2.5T21	5967	3561	14989	1	1
1	90	H07	7000_2.5T21	5968	6501	6155	1	1
1	90	H07	7000_2.5T21	5969	3770	14165	1	1
1	90	H07	7000_2.5T21	5970	2272	8822	1	1
1	90	H07	7000_2.5T21	5971	6060	9047	1	1
1	90	H07	7000_2.5T21	5972	3612	8990	1	1
1	90	H07	7000_2.5T21	5973	2333	6396	1	1
1	90	H07	7000_2.5T21	5974	2298	15175	1	1
1	90	H07	7000_2.5T21	5975	6293	11535	1	1
1	90	H07	7000_2.5T21	5976	4799	11782	1	1
1	90	H07	7000_2.5T21	5977	3514	11453	1	1
1	90	H07	7000_2.5T21	5978	3353	6537	1	1
1	90	H07	7000_2.5T21	5979	4903	6420	1	1
1	90	H07	7000_2.5T21	5980	9110	8500	1	1
1	90	H07	7000_2.5T21	5981	3724	14330	1	1
1	90	H07	7000_2.5T21	5982	3671	9553	1	1
1	90	H07	7000_2.5T21	5983	1043	12006	1	1
1	90	H07	7000_2.5T21	5984	2353	11698	1	1
1	90	H07	7000_2.5T21	5985	2326	9207	1	1
1	90	H07	7000_2.5T21	5986	3392	14325	1	1
1	90	H07	7000_2.5T21	5987	3611	9079	1	1
1	90	H07	7000_2.5T21	5988	2516	8884	1	1
1	90	H07	7000_2.5T21	5989	3645	12417	1	1
1	90	H07	7000_2.5T21	5990	3279	13874	1	1
1	90	H07	7000_2.5T21	5991	5010	12154	1	1
1	90	H07	7000_2.5T21	5992	8493	8615	1	1
1	90	H07	7000_2.5T21	5993	4950	8176	1	1
1	90	H07	7000_2.5T21	5994	4916	9535	1	1
1	90	H07	7000_2.5T21	5995	2288	3547	1	1
1	90	H07	7000_2.5T21	5996	4975	12762	1	1
1	90	H07	7000_2.5T21	5997	2304	6793	1	1
1	90	H07	7000_2.5T21	5998	2489	6344	1	1
1	90	H07	7000_2.5T21	5999	4965	12857	1	1
1	90	H07	7000_2.5T21	6000	3291	11676	1	1
1	90	H07	7000_2.5T21	6001	4543	12157	1	1
1	90	H07	7000_2.5T21	6002	2243	9459	1	1
1	90	H07	7000_2.5T21	6003	1118	3218	1	1
1	90	H07	7000_2.5T21	6004	2272	11656	1	1
1	90	H07	7000_2.5T21	6005	2163	11646	1	1
1	90	H07	7000_2.5T21	6006	4752	14809	1	1
1	90	H07	7000_2.5T21	6007	6020	14706	1	1
1	90	H07	7000_2.5T21	6008	5026	6093	1	1
1	90	H07	7000_2.5T21	6009	4967	13318	1	1
1	90	H07	7000_2.5T21	6010	973	17344	1	1
1	90	H07	7000_2.5T21	6011	6460	6532	1	1
1	90	H07	7000_2.5T21	6012	3394	8825	1	1
1	90	H07	7000_2.5T21	6013	4523	11313	1	1
1	90	H07	7000_2.5T21	6014	968	17595	1	1
1	90	H07	7000_2.5T21	6015	3919	6361	1	1
1	90	H07	7000_2.5T21	6016	2199	17334	1	1
1	90	H07	7000_2.5T21	6017	2375	9522	1	1
1	90	H07	7000_2.5T21	6018	7462	6532	1	1
1	90	H07	7000_2.5T21	6019	4461	3336	1	1
1	90	H07	7000_2.5T21	6020	6216	6286	1	1
1	90	H07	7000_2.5T21	6021	3745	9170	1	1
1	90	H07	7000_2.5T21	6022	4916	8709	1	1
1	90	H07	7000_2.5T21	6023	4902	8662	1	1
1	90	H07	7000_2.5T21	6024	2454	6020	1	1
1	90	H07	7000_2.5T21	6025	8093	13419	1	1
1	90	H07	7000_2.5T21	6026	2347	6152	1	1
1	90	H07	7000_2.5T21	6027	2303	12710	1	1
1	90	H07	7000_2.5T21	6028	5328	6856	1	1
1	90	H07	7000_2.5T21	6029	2234	17352	1	1
1	90	H07	7000_2.5T21	6030	3692	14941	1	1
1	90	H07	7000_2.5T21	6031	3522	6050	1	1
1	90	H07	7000_2.5T21	6032	3846	8889	1	1
1	90	H07	7000_2.5T21	6033	7492	14600	1	1
1	90	H07	7000_2.5T21	6034	3695	6436	1	1
1	90	H07	7000_2.5T21	6035	993	9603	1	1
1	90	H07	7000_2.5T21	6036	3751	14135	0	1
1	90	H07	7000_2.5T21	6037	1105	6296	1	1
1	90	H07	7000_2.5T21	6038	3852	12025	1	1
1	90	H07	7000_2.5T21	6039	4897	9587	1	1
1	90	H07	7000_2.5T21	6040	1027	9323	1	1
1	90	H07	7000_2.5T21	6041	3508	11753	1	1
1	90	H07	7000_2.5T21	6042	2332	6226	1	1
1	90	H07	7000_2.5T21	6043	5030	9841	1	1
1	90	H07	7000_2.5T21	6044	4870	6197	1	1
1	90	H07	7000_2.5T21	6045	3795	8895	1	1
1	90	H07	7000_2.5T21	6046	2418	8885	1	1
1	90	H07	7000_2.5T21	6047	3515	9079	1	1
1	90	H07	7000_2.5T21	6048	2372	6656	1	1
1	90	H07	7000_2.5T21	6049	4722	11855	1	1
1	90	H07	7000_2.5T21	6050	4983	12219	1	1
1	90	H07	7000_2.5T21	6051	2299	9271	1	1
1	90	H07	7000_2.5T21	6052	2320	15224	1	1
1	90	H07	7000_2.5T21	6053	6386	9253	1	1
1	90	H07	7000_2.5T21	6054	1000	12605	1	1
1	90	H07	7000_2.5T21	6055	3857	12310	1	1
1	90	H07	7000_2.5T21	6056	3742	11974	1	1
1	90	H07	7000_2.5T21	6057	2403	9521	1	1
1	90	H07	7000_2.5T21	6058	4945	17616	1	1
1	90	H07	7000_2.5T21	6059	4822	9064	1	1
1	90	H07	7000_2.5T21	6060	2425	17379	1	1
1	90	H07	7000_2.5T21	6061	5035	6652	1	1
1	90	H07	7000_2.5T21	6062	3678	14640	1	1
1	90	H07	7000_2.5T21	6063	3904	3820	1	1
1	90	H07	7000_2.5T21	6064	3771	11995	1	1
1	90	H07	7000_2.5T21	6065	2486	19833	1	1
1	90	H07	7000_2.5T21	6066	2349	17785	1	1
1	90	H07	7000_2.5T21	6067	2295	3551	1	1
1	90	H07	7000_2.5T21	6068	6572	12151	1	1
1	90	H07	7000_2.5T21	6069	8002	14945	1	1
1	90	H07	7000_2.5T21	6070	7475	6457	1	1
1	90	H07	7000_2.5T21	6071	2328	14330	1	1
1	90	H07	7000_2.5T21	6072	5049	8949	1	1
1	90	H07	7000_2.5T21	6073	2397	11657	1	1
1	90	H07	7000_2.5T21	6074	3445	20764	1	1
1	90	H07	7000_2.5T21	6075	940	12071	1	1
1	90	H07	7000_2.5T21	6076	3379	3429	1	1
1	90	H07	7000_2.5T21	6077	6187	12148	1	1
1	90	H07	7000_2.5T21	6078	2388	9052	1	1
1	90	H07	7000_2.5T21	6079	5029	9617	1	1
1	90	H07	7000_2.5T21	6080	3732	6171	1	1
1	90	H07	7000_2.5T21	6081	2456	9304	1	1
1	90	H07	7000_2.5T21	6082	4535	5765	0	1
1	90	H07	7000_2.5T21	6083	2640	9241	1	1
1	90	H07	7000_2.5T21	6084	2290	9683	1	1
1	90	H07	7000_2.5T21	6085	6469	6397	1	1
1	90	H07	7000_2.5T21	6086	2385	8944	1	1
1	90	H07	7000_2.5T21	6087	6213	9424	1	1
1	90	H07	7000_2.5T21	6088	3555	5908	1	1
1	90	H07	7000_2.5T21	6089	6306	14982	1	1
1	90	H07	7000_2.5T21	6090	4915	8908	1	1
1	90	H07	7000_2.5T21	6091	2353	6822	1	1
1	90	H07	7000_2.5T21	6092	3298	9323	1	1
1	90	H07	7000_2.5T21	6093	3530	12025	1	1
1	90	H07	7000_2.5T21	6094	3452	12129	1	1
1	90	H07	7000_2.5T21	6095	3662	9347	1	1
1	90	H07	7000_2.5T21	6096	3630	8730	1	1
1	90	H07	7000_2.5T21	6097	3574	9456	1	1
1	90	H07	7000_2.5T21	6098	7679	9006	1	1
1	90	H07	7000_2.5T21	6099	1093	6180	1	1
1	90	H07	7000_2.5T21	6100	3614	6710	1	1
1	90	H07	7000_2.5T21	6101	4989	14595	1	1
1	90	H07	7000_2.5T21	6102	4815	9263	1	1
1	90	H07	7000_2.5T21	6103	2403	8876	1	1
1	90	H07	7000_2.5T21	6104	3850	8948	1	1
1	90	H07	7000_2.5T21	6105	2504	8624	1	1
1	90	H07	7000_2.5T21	6106	1100	8826	1	1
1	90	H07	7000_2.5T21	6107	2440	14143	1	1
1	90	H07	7000_2.5T21	6108	2418	8252	1	1
1	90	H07	7000_2.5T21	6109	3716	11798	1	1
1	90	H07	7000_2.5T21	6110	2187	10860	1	1
1	90	H07	7000_2.5T21	6111	5078	6488	1	1
1	90	H07	7000_2.5T21	6112	4971	6056	1	1
1	90	H07	7000_2.5T21	6113	4913	3316	1	1
1	90	H07	7000_2.5T21	6114	5031	12084	1	1
1	90	H07	7000_2.5T21	6115	7666	18571	1	1
1	90	H07	7000_2.5T21	6116	3763	14161	1	1
1	90	H07	7000_2.5T21	6117	3786	10919	1	1
1	90	H07	7000_2.5T21	6118	5253	15093	1	1
1	90	H07	7000_2.5T21	6119	3605	6495	1	1
1	90	H07	7000_2.5T21	6120	3562	6067	1	1
1	90	H07	7000_2.5T21	6121	1087	6657	1	1
1	90	H07	7000_2.5T21	6122	4015	9632	1	1
1	90	H07	7000_2.5T21	6123	3796	11791	1	1
1	90	H07	7000_2.5T21	6124	3707	14640	1	1
1	90	H07	7000_2.5T21	6125	5086	3895	1	1
1	90	H07	7000_2.5T21	6126	4854	5795	1	1
1	90	H07	7000_2.5T21	6127	2222	17705	1	1
1	90	H07	7000_2.5T21	6128	5910	11356	1	1
1	90	H07	7000_2.5T21	6129	2134	6356	1	1
1	90	H07	7000_2.5T21	6130	3808	6366	1	1
1	90	H07	7000_2.5T21	6131	2333	3255	1	1
1	90	H07	7000_2.5T21	6132	2374	9019	1	1
1	90	H07	7000_2.5T21	6133	5182	6809	1	1
1	90	H07	7000_2.5T21	6134	6490	11321	1	1
1	90	H07	7000_2.5T21	6135	4875	8599	1	1
1	90	H07	7000_2.5T21	6136	2407	6478	1	1
1	90	H07	7000_2.5T21	6137	5083	14058	1	1
1	90	H07	7000_2.5T21	6138	4890	11887	1	1
1	90	H07	7000_2.5T21	6139	3478	3425	1	1
1	90	H07	7000_2.5T21	6140	3663	10839	1	1
1	90	H07	7000_2.5T21	6141	2427	14229	1	1
1	90	H07	7000_2.5T21	6142	3629	9379	1	1
1	90	H07	7000_2.5T21	6143	3450	8874	1	1
1	90	H07	7000_2.5T21	6144	3661	7948	1	1
1	90	H07	7000_2.5T21	6145	1056	8585	1	1
1	90	H07	7000_2.5T21	6146	6243	5669	1	1
1	90	H07	7000_2.5T21	6147	5846	9689	1	1
1	90	H07	7000_2.5T21	6148	3514	19880	1	1
1	90	H07	7000_2.5T21	6149	5260	12026	1	1
1	90	H07	7000_2.5T21	6150	8961	9311	1	1
1	90	H07	7000_2.5T21	6151	1069	6291	1	1
1	90	H07	7000_2.5T21	6152	4919	9381	1	1
1	90	H07	7000_2.5T21	6153	5391	9248	0	1
1	90	H07	7000_2.5T21	6154	5041	8159	1	1
1	90	H07	7000_2.5T21	6155	2394	6098	1	1
1	90	H07	7000_2.5T21	6156	6350	9528	1	1
1	90	H07	7000_2.5T21	6157	2457	13149	1	1
1	90	H07	7000_2.5T21	6158	4951	3686	1	1
1	90	H07	7000_2.5T21	6159	5238	6453	1	1
1	90	H07	7000_2.5T21	6160	3839	6617	1	1
1	90	H07	7000_2.5T21	6161	3912	6258	1	1
1	90	H07	7000_2.5T21	6162	4914	6390	1	1
1	90	H07	7000_2.5T21	6163	2346	9141	1	1
1	90	H07	7000_2.5T21	6164	5055	6898	1	1
1	90	H07	7000_2.5T21	6165	3462	5783	1	1
1	90	H07	7000_2.5T21	6166	10344	9346	1	1
1	90	H07	7000_2.5T21	6167	3971	3356	1	1
1	90	H07	7000_2.5T21	6168	4850	11513	1	1
1	90	H07	7000_2.5T21	6169	5115	11994	1	1
1	90	H07	7000_2.5T21	6170	6391	9069	1	1
1	90	H07	7000_2.5T21	6171	5093	8575	1	1
1	90	H07	7000_2.5T21	6172	3787	8148	1	1
1	90	H07	7000_2.5T21	6173	2433	15003	1	1
1	90	H07	7000_2.5T21	6174	5024	18450	1	1
1	90	H07	7000_2.5T21	6175	6143	8900	1	1
1	90	H07	7000_2.5T21	6176	4673	3226	1	1
1	90	H07	7000_2.5T21	6177	2269	8549	1	1
1	90	H07	7000_2.5T21	6178	5126	6216	1	1
1	90	H07	7000_2.5T21	6179	1024	11868	1	1
1	90	H07	7000_2.5T21	6180	4640	15000	1	1
1	90	H07	7000_2.5T21	6181	6358	6417	1	1
1	90	H07	7000_2.5T21	6182	2335	8999	1	1
1	90	H07	7000_2.5T21	6183	2437	6615	1	1
1	90	H07	7000_2.5T21	6184	7406	12604	1	1
1	90	H07	7000_2.5T21	6185	6350	12118	1	1
1	90	H07	7000_2.5T21	6186	5046	5381	1	1
1	90	H07	7000_2.5T21	6187	1007	14404	1	1
1	90	H07	7000_2.5T21	6188	2180	3521	1	1
1	90	H07	7000_2.5T21	6189	4908	17648	1	1
1	90	H07	7000_2.5T21	6190	5215	15643	1	1
1	90	H07	7000_2.5T21	6191	4965	3142	1	1
1	90	H07	7000_2.5T21	6192	4775	12125	1	1
1	90	H07	7000_2.5T21	6193	4920	14681	1	1
1	90	H07	7000_2.5T21	6194	7608	3607	1	1
1	90	H07	7000_2.5T21	6195	3728	11945	1	1
1	90	H07	7000_2.5T21	6196	6369	6986	1	1
1	90	H07	7000_2.5T21	6197	6125	6550	1	1
1	90	H07	7000_2.5T21	6198	3470	11587	1	1
1	90	H07	7000_2.5T21	6199	6495	6994	1	1
1	90	H07	7000_2.5T21	6200	3510	6094	1	1
1	90	H07	7000_2.5T21	6201	3423	11958	1	1
1	90	H07	7000_2.5T21	6202	3800	17400	1	1
1	90	H07	7000_2.5T21	6203	3773	3347	1	1
1	90	H07	7000_2.5T21	6204	6328	9374	1	1
1	90	H07	7000_2.5T21	6205	2496	6884	1	1
1	90	H07	7000_2.5T21	6206	2412	6756	1	1
1	90	H07	7000_2.5T21	6207	5686	6030	1	1
1	90	H07	7000_2.5T21	6208	5115	11705	1	1
1	90	H07	7000_2.5T21	6209	5123	8656	1	1
1	90	H07	7000_2.5T21	6210	2398	7949	1	1
1	90	H07	7000_2.5T21	6211	4849	9160	1	1
1	90	H07	7000_2.5T21	6212	2376	8951	1	1
1	90	H07	7000_2.5T21	6213	3713	11950	1	1
1	90	H07	7000_2.5T21	6214	5046	11771	1	1
1	90	H07	7000_2.5T21	6215	2394	8857	1	1
1	90	H07	7000_2.5T21	6216	5134	9345	1	1
1	90	H07	7000_2.5T21	6217	3857	6733	1	1
1	90	H07	7000_2.5T21	6218	2311	6279	1	1
1	90	H07	7000_2.5T21	6219	7495	11097	1	1
1	90	H07	7000_2.5T21	6220	1048	6259	1	1
1	90	H07	7000_2.5T21	6221	2346	3814	1	1
1	90	H07	7000_2.5T21	6222	6340	12406	1	1
1	90	H07	7000_2.5T21	6223	7590	9368	1	1
1	90	H07	7000_2.5T21	6224	3726	8729	1	1
1	90	H07	7000_2.5T21	6225	4848	15156	1	1
1	90	H07	7000_2.5T21	6226	6769	10036	1	1
1	90	H07	7000_2.5T21	6227	3675	14468	1	1
1	90	H07	7000_2.5T21	6228	1020	10830	1	1
1	90	H07	7000_2.5T21	6229	1107	17976	1	1
1	90	H07	7000_2.5T21	6230	2423	9547	0	1
1	90	H07	7000_2.5T21	6231	2086	8869	1	1
1	90	H07	7000_2.5T21	6232	6545	11538	1	1
1	90	H07	7000_2.5T21	6233	6461	6437	1	1
1	90	H07	7000_2.5T21	6234	2332	8329	1	1
1	90	H07	7000_2.5T21	6235	3437	11776	1	1
1	90	H07	7000_2.5T21	6236	3750	11304	1	1
1	90	H07	7000_2.5T21	6237	5190	6253	1	1
1	90	H07	7000_2.5T21	6238	2371	6285	1	1
1	90	H07	7000_2.5T21	6239	1055	8871	1	1
1	90	H07	7000_2.5T21	6240	4989	9233	1	1
1	90	H07	7000_2.5T21	6241	2311	6011	1	1
1	90	H07	7000_2.5T21	6242	3594	14260	1	1
1	90	H07	7000_2.5T21	6243	4903	9271	1	1
1	90	H07	7000_2.5T21	6244	3648	11507	1	1
1	90	H07	7000_2.5T21	6245	3792	14280	1	1
1	90	H07	7000_2.5T21	6246	4963	14894	1	1
1	90	H07	7000_2.5T21	6247	6830	6780	1	1
1	90	H07	7000_2.5T21	6248	2331	17066	1	1
1	90	H07	7000_2.5T21	6249	3592	14472	1	1
1	90	H07	7000_2.5T21	6250	5037	3787	1	1
1	90	H07	7000_2.5T21	6251	6153	9353	1	1
1	90	H07	7000_2.5T21	6252	2473	12722	1	1
1	90	H07	7000_2.5T21	6253	2183	11235	1	1
1	90	H07	7000_2.5T21	6254	4796	14883	1	1
1	90	H07	7000_2.5T21	6255	4964	10763	1	1
1	90	H07	7000_2.5T21	6256	2469	6173	1	1
1	90	H07	7000_2.5T21	6257	3315	17895	1	1
1	90	H07	7000_2.5T21	6258	3507	16063	1	1
1	90	H07	7000_2.5T21	6259	2230	4212	1	1
1	90	H07	7000_2.5T21	6260	910	12775	1	1
1	90	H07	7000_2.5T21	6261	6016	11609	1	1
1	90	H07	7000_2.5T21	6262	3741	14268	1	1
1	90	H07	7000_2.5T21	6263	2563	18487	1	1
1	90	H07	7000_2.5T21	6264	3623	11839	1	1
1	90	H07	7000_2.5T21	6265	3725	5999	1	1
1	90	H07	7000_2.5T21	6266	7564	8838	1	1
1	90	H07	7000_2.5T21	6267	3851	9225	1	1
1	90	H07	7000_2.5T21	6268	3665	6649	1	1
1	90	H07	7000_2.5T21	6269	2509	7803	1	1
1	90	H07	7000_2.5T21	6270	4571	14663	1	1
1	90	H07	7000_2.5T21	6271	5031	12108	1	1
1	90	H07	7000_2.5T21	6272	6249	12057	1	1
1	90	H07	7000_2.5T21	6273	2180	11710	1	1
1	90	H07	7000_2.5T21	6274	4925	3227	1	1
1	90	H07	7000_2.5T21	6275	950	11197	1	1
1	90	H07	7000_2.5T21	6276	2125	11349	1	1
1	90	H07	7000_2.5T21	6277	2374	8977	1	1
1	90	H07	7000_2.5T21	6278	6061	12359	1	1
1	90	H07	7000_2.5T21	6279	2362	5678	1	1
1	90	H07	7000_2.5T21	6280	4862	14656	1	1
1	90	H07	7000_2.5T21	6281	5084	9305	1	1
1	90	H07	7000_2.5T21	6282	3595	6147	1	1
1	90	H07	7000_2.5T21	6283	2105	6270	1	1
1	90	H07	7000_2.5T21	6284	4652	9102	1	1
1	90	H07	7000_2.5T21	6285	3919	11091	1	1
1	90	H07	7000_2.5T21	6286	2363	14545	1	1
1	90	H07	7000_2.5T21	6287	4745	11808	1	1
1	90	H07	7000_2.5T21	6288	3724	9173	1	1
1	90	H07	7000_2.5T21	6289	2329	11895	1	1
1	90	H07	7000_2.5T21	6290	2266	15072	1	1
1	90	H07	7000_2.5T21	6291	5000	11522	1	1
1	90	H07	7000_2.5T21	6292	2320	9176	1	1
1	90	H07	7000_2.5T21	6293	4752	11847	1	1
1	90	H07	7000_2.5T21	6294	3687	17547	1	1
1	90	H07	7000_2.5T21	6295	2300	6362	1	1
1	90	H07	7000_2.5T21	6296	3872	15180	1	1
1	90	H07	7000_2.5T21	6297	1124	8574	1	1
1	90	H07	7000_2.5T21	6298	3652	6245	1	1
1	90	H07	7000_2.5T21	6299	7152	9200	1	1
1	90	H07	7000_2.5T21	6300	6413	11585	1	1
1	90	H07	7000_2.5T21	6301	3667	12060	1	1
1	90	H07	7000_2.5T21	6302	1062	17604	1	1
1	90	H07	7000_2.5T21	6303	4910	6371	1	1
1	90	H07	7000_2.5T21	6304	3587	9118	1	1
1	90	H07	7000_2.5T21	6305	5142	6503	1	1
1	90	H07	7000_2.5T21	6306	6029	9453	1	1
1	90	H07	7000_2.5T21	6307	3730	14516	1	1
1	90	H07	7000_2.5T21	6308	1108	6404	1	1
1	90	H07	7000_2.5T21	6309	2319	11576	1	1
1	90	H07	7000_2.5T21	6310	7735	6413	1	1
1	90	H07	7000_2.5T21	6311	2495	3726	1	1
1	90	H07	7000_2.5T21	6312	4881	6389	1	1
1	90	H07	7000_2.5T21	6313	6275	9458	1	1
1	90	H07	7000_2.5T21	6314	3651	12838	1	1
1	90	H07	7000_2.5T21	6315	3646	9332	1	1
1	90	H07	7000_2.5T21	6316	6211	9203	1	1
1	90	H07	7000_2.5T21	6317	2456	14791	1	1
1	90	H07	7000_2.5T21	6318	5061	6025	1	1
1	90	H07	7000_2.5T21	6319	3537	8086	1	1
1	90	H07	7000_2.5T21	6320	6232	8821	1	1
1	90	H07	7000_2.5T21	6321	3755	17701	1	1
1	90	H07	7000_2.5T21	6322	3472	6122	1	1
1	90	H07	7000_2.5T21	6323	6110	8716	1	1
1	90	H07	7000_2.5T21	6324	3527	3757	1	1
1	90	H07	7000_2.5T21	6325	6508	17144	1	1
1	90	H07	7000_2.5T21	6326	2537	10916	1	1
1	90	H07	7000_2.5T21	6327	3719	9355	1	1
1	90	H07	7000_2.5T21	6328	4681	9646	1	1
1	90	H07	7000_2.5T21	6329	6428	12012	1	1
1	90	H07	7000_2.5T21	6330	4642	9197	1	1
1	90	H07	7000_2.5T21	6331	3385	3598	1	1
1	90	H07	7000_2.5T21	6332	3617	9247	1	1
1	90	H07	7000_2.5T21	6333	1113	3279	1	1
1	90	H07	7000_2.5T21	6334	2309	9389	1	1
1	90	H07	7000_2.5T21	6335	3714	12723	0	1
1	90	H07	7000_2.5T21	6336	6502	9534	1	1
1	90	H07	7000_2.5T21	6337	7899	14802	1	1
1	90	H07	7000_2.5T21	6338	2177	8823	1	1
1	90	H07	7000_2.5T21	6339	4795	9248	1	1
1	90	H07	7000_2.5T21	6340	2348	13936	1	1
1	90	H07	7000_2.5T21	6341	5410	12439	1	1
1	90	H07	7000_2.5T21	6342	3318	6561	1	1
1	90	H07	7000_2.5T21	6343	2335	14074	1	1
1	90	H07	7000_2.5T21	6344	6064	11878	1	1
1	90	H07	7000_2.5T21	6345	5026	14994	1	1
1	90	H07	7000_2.5T21	6346	7422	11585	1	1
1	90	H07	7000_2.5T21	6347	3644	11783	1	1
1	90	H07	7000_2.5T21	6348	2440	14490	1	1
1	90	H07	7000_2.5T21	6349	3629	12049	1	1
1	90	H07	7000_2.5T21	6350	6520	6079	1	1
1	90	H07	7000_2.5T21	6351	7571	9257	1	1
1	90	H07	7000_2.5T21	6352	5008	21176	1	1
1	90	H07	7000_2.5T21	6353	3864	6204	1	1
1	90	H07	7000_2.5T21	6354	2453	5873	1	1
1	90	H07	7000_2.5T21	6355	3601	9055	1	1
1	90	H07	7000_2.5T21	6356	5377	9300	1	1
1	90	H07	7000_2.5T21	6357	3530	6612	1	1
1	90	H07	7000_2.5T21	6358	3612	6736	1	1
1	90	H07	7000_2.5T21	6359	6375	5940	1	1
1	90	H07	7000_2.5T21	6360	3373	8484	1	1
1	90	H07	7000_2.5T21	6361	4950	6271	1	1
1	90	H07	7000_2.5T21	6362	3532	11673	1	1
1	90	H07	7000_2.5T21	6363	2371	9555	1	1
1	90	H07	7000_2.5T21	6364	6390	12061	1	1
1	90	H07	7000_2.5T21	6365	6184	6188	1	1
1	90	H07	7000_2.5T21	6366	4080	7272	1	1
1	90	H07	7000_2.5T21	6367	3767	11785	1	1
1	90	H07	7000_2.5T21	6368	3505	12042	1	1
1	90	H07	7000_2.5T21	6369	1021	8817	1	1
1	90	H07	7000_2.5T21	6370	2271	12067	1	1
1	90	H07	7000_2.5T21	6371	2312	14693	1	1
1	90	H07	7000_2.5T21	6372	6351	6085	1	1
1	90	H07	7000_2.5T21	6373	2360	9102	1	1
1	90	H07	7000_2.5T21	6374	1159	6666	1	1
1	90	H07	7000_2.5T21	6375	4908	8416	1	1
1	90	H07	7000_2.5T21	6376	2338	3407	1	1
1	90	H07	7000_2.5T21	6377	4765	6284	1	1
1	90	H07	7000_2.5T21	6378	2223	14601	1	1
1	90	H07	7000_2.5T21	6379	6407	7251	1	1
1	90	H07	7000_2.5T21	6380	5178	14652	1	1
1	90	H07	7000_2.5T21	6381	1092	11244	1	1
1	90	H07	7000_2.5T21	6382	2428	11757	1	1
1	90	H07	7000_2.5T21	6383	5048	12418	1	1
1	90	H07	7000_2.5T21	6384	4940	21900	1	1
1	90	H07	7000_2.5T21	6385	2277	9266	1	1
1	90	H07	7000_2.5T21	6386	6509	12069	1	1
1	90	H07	7000_2.5T21	6387	3778	11857	1	1
1	90	H07	7000_2.5T21	6388	3760	11713	1	1
1	90	H07	7000_2.5T21	6389	4938	3434	1	1
1	90	H07	7000_2.5T21	6390	3831	9235	1	1
1	90	H07	7000_2.5T21	6391	3815	9818	1	1
1	90	H07	7000_2.5T21	6392	6131	6231	1	1
1	90	H07	7000_2.5T21	6393	5234	14550	1	1
1	90	H07	7000_2.5T21	6394	3842	16982	1	1
1	90	H07	7000_2.5T21	6395	2291	12343	1	1
1	90	H07	7000_2.5T21	6396	4839	9327	0	1
1	90	H07	7000_2.5T21	6397	6340	5871	1	1
1	90	H07	7000_2.5T21	6398	3474	9094	1	1
1	90	H07	7000_2.5T21	6399	2230	11899	1	1
1	90	H07	7000_2.5T21	6400	3678	9306	1	1
1	90	H07	7000_2.5T21	6401	3827	12139	1	1
1	90	H07	7000_2.5T21	6402	3420	12030	1	1
1	90	H07	7000_2.5T21	6403	2378	10734	1	1
1	90	H07	7000_2.5T21	6404	2467	8880	1	1
1	90	H07	7000_2.5T21	6405	3703	11249	1	1
1	90	H07	7000_2.5T21	6406	1093	8279	1	1
1	90	H07	7000_2.5T21	6407	4950	6389	1	1
1	90	H07	7000_2.5T21	6408	2324	9137	1	1
1	90	H07	7000_2.5T21	6409	2090	12420	1	1
1	90	H07	7000_2.5T21	6410	3562	14205	1	1
1	90	H07	7000_2.5T21	6411	6285	3410	1	1
1	90	H07	7000_2.5T21	6412	4747	6787	1	1
1	90	H07	7000_2.5T21	6413	3708	3804	1	1
1	90	H07	7000_2.5T21	6414	5306	7215	0	1
1	90	H07	7000_2.5T21	6415	3749	11934	1	1
1	90	H07	7000_2.5T21	6416	5008	6549	1	1
1	90	H07	7000_2.5T21	6417	3712	20349	1	1
1	90	H07	7000_2.5T21	6418	3818	11732	1	1
1	90	H07	7000_2.5T21	6419	3886	8654	1	1
1	90	H07	7000_2.5T21	6420	2179	8644	1	1
1	90	H07	7000_2.5T21	6421	2343	11182	1	1
1	90	H07	7000_2.5T21	6422	2240	8690	1	1
1	90	H07	7000_2.5T21	6423	5085	6305	1	1
1	90	H07	7000_2.5T21	6424	938	11358	1	1
1	90	H07	7000_2.5T21	6425	6117	12083	1	1
1	90	H07	7000_2.5T21	6426	6261	9533	1	1
1	90	H07	7000_2.5T21	6427	6118	9217	1	1
1	90	H07	7000_2.5T21	6428	5024	6425	1	1
1	90	H07	7000_2.5T21	6429	9030	9445	1	1
1	90	H07	7000_2.5T21	6430	5024	9913	1	1
1	90	H07	7000_2.5T21	6431	2201	17840	1	1
1	90	H07	7000_2.5T21	6432	2430	5966	1	1
1	90	H07	7000_2.5T21	6433	5113	8902	1	1
1	90	H07	7000_2.5T21	6434	6368	10986	1	1
1	90	H07	7000_2.5T21	6435	6550	9799	1	1
1	90	H07	7000_2.5T21	6436	1206	8853	1	1
1	90	H07	7000_2.5T21	6437	3741	17453	1	1
1	90	H07	7000_2.5T21	6438	3639	8619	1	1
1	90	H07	7000_2.5T21	6439	6177	9288	1	1
1	90	H07	7000_2.5T21	6440	2300	11659	1	1
1	90	H07	7000_2.5T21	6441	3591	9081	1	1
1	90	H07	7000_2.5T21	6442	5582	6736	1	1
1	90	H07	7000_2.5T21	6443	4957	4586	1	1
1	90	H07	7000_2.5T21	6444	6373	5958	1	1
1	90	H07	7000_2.5T21	6445	2498	14894	1	1
1	90	H07	7000_2.5T21	6446	1034	12176	1	1
1	90	H07	7000_2.5T21	6447	2306	11928	1	1
1	90	H07	7000_2.5T21	6448	7669	8865	1	1
1	90	H07	7000_2.5T21	6449	2325	11403	1	1
1	90	H07	7000_2.5T21	6450	5398	5239	1	1
1	90	H07	7000_2.5T21	6451	4846	6054	1	1
1	90	H07	7000_2.5T21	6452	3865	14490	1	1
1	90	H07	7000_2.5T21	6453	3773	5778	1	1
1	90	H07	7000_2.5T21	6454	3963	8869	1	1
1	90	H07	7000_2.5T21	6455	3841	14605	1	1
1	90	H07	7000_2.5T21	6456	4915	12174	1	1
1	90	H07	7000_2.5T21	6457	3643	9484	1	1
1	90	H07	7000_2.5T21	6458	5556	6777	1	1
1	90	H07	7000_2.5T21	6459	6331	14874	1	1
1	90	H07	7000_2.5T21	6460	3701	13339	1	1
1	90	H07	7000_2.5T21	6461	3608	6611	1	1
1	90	H07	7000_2.5T21	6462	4861	11908	1	1
1	90	H07	7000_2.5T21	6463	4645	8858	1	1
1	90	H07	7000_2.5T21	6464	3762	12583	1	1
1	90	H07	7000_2.5T21	6465	971	12199	1	1
1	90	H07	7000_2.5T21	6466	1139	14655	1	1
1	90	H07	7000_2.5T21	6467	1051	15786	0	1
1	90	H07	7000_2.5T21	6468	6171	11961	1	1
1	90	H07	7000_2.5T21	6469	4922	18682	1	1
1	90	H07	7000_2.5T21	6470	3503	11627	1	1
1	90	H07	7000_2.5T21	6471	3547	6482	1	1
1	90	H07	7000_2.5T21	6472	3647	6538	1	1
1	90	H07	7000_2.5T21	6473	6783	14219	1	1
1	90	H07	7000_2.5T21	6474	6563	17581	0	1
1	90	H07	7000_2.5T21	6475	2186	11451	1	1
1	90	H07	7000_2.5T21	6476	4421	14108	1	1
1	90	H07	7000_2.5T21	6477	2333	6368	1	1
1	90	H07	7000_2.5T21	6478	4923	12674	1	1
1	90	H07	7000_2.5T21	6479	2409	9312	1	1
1	90	H07	7000_2.5T21	6480	5210	8907	1	1
1	90	H07	7000_2.5T21	6481	3835	11688	1	1
1	90	H07	7000_2.5T21	6482	4969	8856	1	1
1	90	H07	7000_2.5T21	6483	3567	15019	1	1
1	90	H07	7000_2.5T21	6484	4439	13430	1	1
1	90	H07	7000_2.5T21	6485	7757	6616	1	1
1	90	H07	7000_2.5T21	6486	4952	8829	1	1
1	90	H07	7000_2.5T21	6487	5324	12604	1	1
1	90	H07	7000_2.5T21	6488	3446	11631	1	1
1	90	H07	7000_2.5T21	6489	4870	11153	1	1
1	90	H07	7000_2.5T21	6490	4858	12304	1	1
1	90	H07	7000_2.5T21	6491	2446	9427	1	1
1	90	H07	7000_2.5T21	6492	4924	9161	1	1
1	90	H07	7000_2.5T21	6493	3676	11707	1	1
1	90	H07	7000_2.5T21	6494	3551	17574	1	1
1	90	H07	7000_2.5T21	6495	3633	11602	1	1
1	90	H07	7000_2.5T21	6496	3380	8879	1	1
1	90	H07	7000_2.5T21	6497	2556	11628	1	1
1	90	H07	7000_2.5T21	6498	5074	8968	1	1
1	90	H07	7000_2.5T21	6499	3617	8943	1	1
1	90	H07	7000_2.5T21	6500	3328	6253	1	1
1	90	H07	7000_2.5T21	6501	4959	8869	1	1
1	90	H07	7000_2.5T21	6502	8956	11201	1	1
1	90	H07	7000_2.5T21	6503	4717	8950	1	1
1	90	H07	7000_2.5T21	6504	4645	11214	1	1
1	90	H07	7000_2.5T21	6505	6303	11586	1	1
1	90	H07	7000_2.5T21	6506	7597	5980	1	1
1	90	H07	7000_2.5T21	6507	4939	15376	1	1
1	90	H07	7000_2.5T21	6508	5079	3140	1	1
1	90	H07	7000_2.5T21	6509	6331	6336	1	1
1	90	H07	7000_2.5T21	6510	2430	15032	1	1
1	90	H07	7000_2.5T21	6511	4744	8993	1	1
1	90	H07	7000_2.5T21	6512	2487	9386	1	1
1	90	H07	7000_2.5T21	6513	7578	11074	1	1
1	90	H07	7000_2.5T21	6514	3563	14005	1	1
1	90	H07	7000_2.5T21	6515	3304	9159	1	1
1	90	H07	7000_2.5T21	6516	4859	16896	1	1
1	90	H07	7000_2.5T21	6517	4985	6480	1	1
1	90	H07	7000_2.5T21	6518	939	21687	1	1
1	90	H07	7000_2.5T21	6519	3431	11784	1	1
1	90	H07	7000_2.5T21	6520	3696	3271	1	1
1	90	H07	7000_2.5T21	6521	3652	13070	1	1
1	90	H07	7000_2.5T21	6522	6397	9249	1	1
1	90	H07	7000_2.5T21	6523	4933	9121	1	1
1	90	H07	7000_2.5T21	6524	5167	3837	1	1
1	90	H07	7000_2.5T21	6525	1036	14618	1	1
1	90	H07	7000_2.5T21	6526	3840	13118	1	1
1	90	H07	7000_2.5T21	6527	5011	6316	1	1
1	90	H07	7000_2.5T21	6528	5118	11997	1	1
1	90	H07	7000_2.5T21	6529	1056	8534	1	1
1	90	H07	7000_2.5T21	6530	5963	9318	1	1
1	90	H07	7000_2.5T21	6531	3627	11939	1	1
1	90	H07	7000_2.5T21	6532	3381	3557	1	1
1	90	H07	7000_2.5T21	6533	4683	11822	1	1
1	90	H07	7000_2.5T21	6534	2113	11957	1	1
1	90	H07	7000_2.5T21	6535	2217	5876	1	1
1	90	H07	7000_2.5T21	6536	4737	11649	1	1
1	90	H07	7000_2.5T21	6537	6510	5891	1	1
1	90	H07	7000_2.5T21	6538	2376	9812	1	1
1	90	H07	7000_2.5T21	6539	934	11175	1	1
1	90	H07	7000_2.5T21	6540	5085	17461	1	1
1	90	H07	7000_2.5T21	6541	5845	14624	1	1
1	90	H07	7000_2.5T21	6542	5231	9711	1	1
1	90	H07	7000_2.5T21	6543	3726	14181	1	1
1	90	H07	7000_2.5T21	6544	3443	6545	1	1
1	90	H07	7000_2.5T21	6545	8815	6380	1	1
1	90	H07	7000_2.5T21	6546	6240	10622	1	1
1	90	H07	7000_2.5T21	6547	2173	11995	1	1
1	90	H07	7000_2.5T21	6548	2138	11618	1	1
1	90	H07	7000_2.5T21	6549	4967	5943	1	1
1	90	H07	7000_2.5T21	6550	5264	9550	1	1
1	90	H07	7000_2.5T21	6551	6324	8634	1	1
1	90	H07	7000_2.5T21	6552	2441	6005	1	1
1	90	H07	7000_2.5T21	6553	5026	9251	1	1
1	90	H07	7000_2.5T21	6554	2480	6304	1	1
1	90	H07	7000_2.5T21	6555	4969	16751	1	1
1	90	H07	7000_2.5T21	6556	2222	6223	1	1
1	90	H07	7000_2.5T21	6557	3482	16758	1	1
1	90	H07	7000_2.5T21	6558	5951	11525	1	1
1	90	H07	7000_2.5T21	6559	3832	6497	1	1
1	90	H07	7000_2.5T21	6560	6175	11886	1	1
1	90	H07	7000_2.5T21	6561	6317	5988	1	1
1	90	H07	7000_2.5T21	6562	3513	12173	1	1
1	90	H07	7000_2.5T21	6563	5229	11279	1	1
1	90	H07	7000_2.5T21	6564	6169	8907	1	1
1	90	H07	7000_2.5T21	6565	2385	5600	1	1
1	90	H07	7000_2.5T21	6566	5103	13938	1	1
1	90	H07	7000_2.5T21	6567	2115	11567	1	1
1	90	H07	7000_2.5T21	6568	1056	6226	1	1
1	90	H07	7000_2.5T21	6569	4960	5956	1	1
1	90	H07	7000_2.5T21	6570	4890	14460	1	1
1	90	H07	7000_2.5T21	6571	1045	13179	1	1
1	90	H07	7000_2.5T21	6572	5090	12146	1	1
1	90	H07	7000_2.5T21	6573	4806	17344	1	1
1	90	H07	7000_2.5T21	6574	3575	6555	1	1
1	90	H07	7000_2.5T21	6575	5987	6483	1	1
1	90	H07	7000_2.5T21	6576	5218	13343	1	1
1	90	H07	7000_2.5T21	6577	2435	12370	1	1
1	90	H07	7000_2.5T21	6578	6678	9283	1	1
1	90	H07	7000_2.5T21	6579	5136	12092	1	1
1	90	H07	7000_2.5T21	6580	3302	8938	1	1
1	90	H07	7000_2.5T21	6581	3757	6338	1	1
1	90	H07	7000_2.5T21	6582	5004	5985	1	1
1	90	H07	7000_2.5T21	6583	3722	9806	1	1
1	90	H07	7000_2.5T21	6584	2281	12105	1	1
1	90	H07	7000_2.5T21	6585	7866	3896	1	1
1	90	H07	7000_2.5T21	6586	3697	12192	1	1
1	90	H07	7000_2.5T21	6587	1121	14648	1	1
1	90	H07	7000_2.5T21	6588	3656	8473	1	1
1	90	H07	7000_2.5T21	6589	6650	9800	1	1
1	90	H07	7000_2.5T21	6590	2404	3679	1	1
1	90	H07	7000_2.5T21	6591	962	9051	1	1
1	90	H07	7000_2.5T21	6592	3713	9068	1	1
1	90	H07	7000_2.5T21	6593	2211	5745	1	1
1	90	H07	7000_2.5T21	6594	3391	9157	1	1
1	90	H07	7000_2.5T21	6595	3543	6055	1	1
1	90	H07	7000_2.5T21	6596	2328	9121	1	1
1	90	H07	7000_2.5T21	6597	4898	11717	1	1
1	90	H07	7000_2.5T21	6598	3655	8463	1	1
1	90	H07	7000_2.5T21	6599	5182	6485	1	1
1	90	H07	7000_2.5T21	6600	3643	8772	1	1
1	90	H07	7000_2.5T21	6601	3750	11433	1	1
1	90	H07	7000_2.5T21	6602	2288	12279	1	1
1	90	H07	7000_2.5T21	6603	5040	11461	1	1
1	90	H07	7000_2.5T21	6604	3634	12221	1	1
1	90	H07	7000_2.5T21	6605	3307	3286	1	1
1	90	H07	7000_2.5T21	6606	6398	6353	1	1
1	90	H07	7000_2.5T21	6607	5075	11583	1	1
1	90	H07	7000_2.5T21	6608	2443	9237	1	1
1	90	H07	7000_2.5T21	6609	2247	10907	1	1
1	90	H07	7000_2.5T21	6610	2216	11656	1	1
1	90	H07	7000_2.5T21	6611	3489	8740	1	1
1	90	H07	7000_2.5T21	6612	2077	6618	1	1
1	90	H07	7000_2.5T21	6613	2491	9699	1	1
1	90	H07	7000_2.5T21	6614	3890	6692	1	1
1	90	H07	7000_2.5T21	6615	5884	8402	1	1
1	90	H07	7000_2.5T21	6616	2454	8478	1	1
1	90	H07	7000_2.5T21	6617	2066	8474	1	1
1	90	H07	7000_2.5T21	6618	3839	8311	1	1
1	90	H07	7000_2.5T21	6619	2321	17301	1	1
1	90	H07	7000_2.5T21	6620	4939	6649	1	1
1	90	H07	7000_2.5T21	6621	5173	6875	1	1
1	90	H07	7000_2.5T21	6622	4910	14388	1	1
1	90	H07	7000_2.5T21	6623	2537	11529	1	1
1	90	H07	7000_2.5T21	6624	3715	6382	1	1
1	90	H07	7000_2.5T21	6625	2370	8951	1	1
1	90	H07	7000_2.5T21	6626	3526	14556	1	1
1	90	H07	7000_2.5T21	6627	2245	8894	1	1
1	90	H07	7000_2.5T21	6628	4997	8790	1	1
1	90	H07	7000_2.5T21	6629	3680	9088	1	1
1	90	H07	7000_2.5T21	6630	2439	8934	1	1
1	90	H07	7000_2.5T21	6631	3837	6678	1	1
1	90	H07	7000_2.5T21	6632	4763	14804	1	1
1	90	H07	7000_2.5T21	6633	5242	7432	1	1
1	90	H07	7000_2.5T21	6634	6456	11694	1	1
1	90	H07	7000_2.5T21	6635	1044	11961	1	1
1	90	H07	7000_2.5T21	6636	6334	3859	1	1
1	90	H07	7000_2.5T21	6637	5121	16654	1	1
1	90	H07	7000_2.5T21	6638	2400	8988	1	1
1	90	H07	7000_2.5T21	6639	2243	14673	1	1
1	90	H07	7000_2.5T21	6640	4732	15031	1	1
1	90	H07	7000_2.5T21	6641	3711	14940	1	1
1	90	H07	7000_2.5T21	6642	3646	3553	1	1
1	90	H07	7000_2.5T21	6643	5141	9306	1	1
1	90	H07	7000_2.5T21	6644	3858	9189	1	1
1	90	H07	7000_2.5T21	6645	3667	13178	1	1
1	90	H07	7000_2.5T21	6646	3706	14252	1	1
1	90	H07	7000_2.5T21	6647	5242	12037	1	1
1	90	H07	7000_2.5T21	6648	4973	5983	1	1
1	90	H07	7000_2.5T21	6649	11787	11796	1	1
1	90	H07	7000_2.5T21	6650	3752	12212	1	1
1	90	H07	7000_2.5T21	6651	5382	9716	1	1
1	90	H07	7000_2.5T21	6652	2376	14874	1	1
1	90	H07	7000_2.5T21	6653	3710	6474	1	1
1	90	H07	7000_2.5T21	6654	4765	11079	1	1
1	90	H07	7000_2.5T21	6655	4835	9165	1	1
1	90	H07	7000_2.5T21	6656	3506	6192	1	1
1	90	H07	7000_2.5T21	6657	2458	12894	0	1
1	90	H07	7000_2.5T21	6658	2364	12048	1	1
1	90	H07	7000_2.5T21	6659	3621	13931	1	1
1	90	H07	7000_2.5T21	6660	3435	8570	1	1
1	90	H07	7000_2.5T21	6661	3613	11552	1	1
1	90	H07	7000_2.5T21	6662	3557	8684	1	1
1	90	H07	7000_2.5T21	6663	2346	11628	1	1
1	90	H07	7000_2.5T21	6664	5143	9168	1	1
1	90	H07	7000_2.5T21	6665	2295	3572	1	1
1	90	H07	7000_2.5T21	6666	7381	10529	0	1
1	90	H07	7000_2.5T21	6667	5126	15849	1	1
1	90	H07	7000_2.5T21	6668	2162	8778	1	1
1	90	H07	7000_2.5T21	6669	7482	14400	1	1
1	90	H07	7000_2.5T21	6670	2104	11238	1	1
1	90	H07	7000_2.5T21	6671	5151	11305	1	1
1	90	H07	7000_2.5T21	6672	6347	6261	1	1
1	90	H07	7000_2.5T21	6673	2178	11861	1	1
1	90	H07	7000_2.5T21	6674	5071	8717	1	1
1	90	H07	7000_2.5T21	6675	4854	8872	1	1
1	90	H07	7000_2.5T21	6676	2422	5998	1	1
1	90	H07	7000_2.5T21	6677	2413	6151	1	1
1	90	H07	7000_2.5T21	6678	3508	8325	1	1
1	90	H07	7000_2.5T21	6679	1104	11957	1	1
1	90	H07	7000_2.5T21	6680	5009	11923	1	1
1	90	H07	7000_2.5T21	6681	4928	22237	1	1
1	90	H07	7000_2.5T21	6682	6164	14533	1	1
1	90	H07	7000_2.5T21	6683	3742	11956	1	1
1	90	H07	7000_2.5T21	6684	4021	11773	1	1
1	90	H07	7000_2.5T21	6685	3477	9412	1	1
1	90	H07	7000_2.5T21	6686	2095	11307	1	1
1	90	H07	7000_2.5T21	6687	3602	3784	1	1
1	90	H07	7000_2.5T21	6688	5442	14146	1	1
1	90	H07	7000_2.5T21	6689	3704	8183	1	1
1	90	H07	7000_2.5T21	6690	3784	8452	1	1
1	90	H07	7000_2.5T21	6691	3637	3155	1	1
1	90	H07	7000_2.5T21	6692	963	14270	1	1
1	90	H07	7000_2.5T21	6693	3692	11706	1	1
1	90	H07	7000_2.5T21	6694	4637	11533	1	1
1	90	H07	7000_2.5T21	6695	3503	11817	1	1
1	90	H07	7000_2.5T21	6696	3426	6308	1	1
1	90	H07	7000_2.5T21	6697	3571	15169	1	1
1	90	H07	7000_2.5T21	6698	2267	11328	1	1
1	90	H07	7000_2.5T21	6699	4759	7537	1	1
1	90	H07	7000_2.5T21	6700	5029	12029	1	1
1	90	H07	7000_2.5T21	6701	2299	13357	1	1
1	90	H07	7000_2.5T21	6702	4801	15178	1	1
1	90	H07	7000_2.5T21	6703	2440	18018	1	1
1	90	H07	7000_2.5T21	6704	3431	6229	1	1
1	90	H07	7000_2.5T21	6705	5063	3713	1	1
1	90	H07	7000_2.5T21	6706	3657	8365	1	1
1	90	H07	7000_2.5T21	6707	5164	12076	1	1
1	90	H07	7000_2.5T21	6708	2412	12976	1	1
1	90	H07	7000_2.5T21	6709	3534	9171	1	1
1	90	H07	7000_2.5T21	6710	4953	8831	1	1
1	90	H07	7000_2.5T21	6711	3875	14765	1	1
1	90	H07	7000_2.5T21	6712	3467	16737	1	1
1	90	H07	7000_2.5T21	6713	2275	12549	1	1
1	90	H07	7000_2.5T21	6714	3569	6253	1	1
1	90	H07	7000_2.5T21	6715	6612	14606	1	1
1	90	H07	7000_2.5T21	6716	5139	10237	1	1
1	90	H07	7000_2.5T21	6717	6412	12266	1	1
1	90	H07	7000_2.5T21	6718	2455	9449	1	1
1	90	H07	7000_2.5T21	6719	3728	14051	1	1
1	90	H07	7000_2.5T21	6720	5014	6056	1	1
1	90	H07	7000_2.5T21	6721	1099	3624	1	1
1	90	H07	7000_2.5T21	6722	7287	14650	1	1
1	90	H07	7000_2.5T21	6723	3679	14706	1	1
1	90	H07	7000_2.5T21	6724	9013	9339	1	1
1	90	H07	7000_2.5T21	6725	5051	9196	1	1
1	90	H07	7000_2.5T21	6726	2300	9231	1	1
1	90	H07	7000_2.5T21	6727	3801	14559	1	1
1	90	H07	7000_2.5T21	6728	3326	11560	1	1
1	90	H07	7000_2.5T21	6729	3758	7565	1	1
1	90	H07	7000_2.5T21	6730	5017	6806	1	1
1	90	H07	7000_2.5T21	6731	1054	6458	1	1
1	90	H07	7000_2.5T21	6732	2254	3579	1	1
1	90	H07	7000_2.5T21	6733	3590	9224	1	1
1	90	H07	7000_2.5T21	6734	2249	3954	1	1
1	90	H07	7000_2.5T21	6735	6054	14191	1	1
1	90	H07	7000_2.5T21	6736	3417	12155	1	1
1	90	H07	7000_2.5T21	6737	4911	12002	1	1
1	90	H07	7000_2.5T21	6738	5043	15217	1	1
1	90	H07	7000_2.5T21	6739	4021	15028	0	1
1	90	H07	7000_2.5T21	6740	10252	9313	1	1
1	90	H07	7000_2.5T21	6741	2379	9041	1	1
1	90	H07	7000_2.5T21	6742	2525	6457	1	1
1	90	H07	7000_2.5T21	6743	4884	3456	1	1
1	90	H07	7000_2.5T21	6744	3579	11903	1	1
1	90	H07	7000_2.5T21	6745	4805	9138	1	1
1	90	H07	7000_2.5T21	6746	1109	9179	1	1
1	90	H07	7000_2.5T21	6747	4897	6390	1	1
1	90	H07	7000_2.5T21	6748	3831	12143	1	1
1	90	H07	7000_2.5T21	6749	2202	12194	1	1
1	90	H07	7000_2.5T21	6750	5730	11006	1	1
1	90	H07	7000_2.5T21	6751	3712	8883	1	1
1	90	H07	7000_2.5T21	6752	4455	11933	1	1
1	90	H07	7000_2.5T21	6753	7684	6547	1	1
1	90	H07	7000_2.5T21	6754	986	11527	1	1
1	90	H07	7000_2.5T21	6755	1043	11104	1	1
1	90	H07	7000_2.5T21	6756	3667	14523	1	1
1	90	H07	7000_2.5T21	6757	5108	12335	1	1
1	90	H07	7000_2.5T21	6758	7218	6373	1	1
1	90	H07	7000_2.5T21	6759	3800	8998	1	1
1	90	H07	7000_2.5T21	6760	3664	14799	1	1
1	90	H07	7000_2.5T21	6761	3931	9116	1	1
1	90	H07	7000_2.5T21	6762	5167	6316	1	1
1	90	H07	7000_2.5T21	6763	2239	9116	1	1
1	90	H07	7000_2.5T21	6764	2605	7119	1	1
1	90	H07	7000_2.5T21	6765	6662	9223	1	1
1	90	H07	7000_2.5T21	6766	6175	6407	1	1
1	90	H07	7000_2.5T21	6767	3361	6229	1	1
1	90	H07	7000_2.5T21	6768	2303	5831	1	1
1	90	H07	7000_2.5T21	6769	4770	3526	1	1
1	90	H07	7000_2.5T21	6770	4818	9183	1	1
1	90	H07	7000_2.5T21	6771	2966	6451	1	1
1	90	H07	7000_2.5T21	6772	3851	6738	1	1
1	90	H07	7000_2.5T21	6773	5028	16945	1	1
1	90	H07	7000_2.5T21	6774	5366	11909	1	1
1	90	H07	7000_2.5T21	6775	4951	6427	1	1
1	90	H07	7000_2.5T21	6776	1028	6034	1	1
1	90	H07	7000_2.5T21	6777	3602	12220	1	1
1	90	H07	7000_2.5T21	6778	4793	14487	1	1
1	90	H07	7000_2.5T21	6779	3512	16828	1	1
1	90	H07	7000_2.5T21	6780	2210	15390	1	1
1	90	H07	7000_2.5T21	6781	7715	12099	1	1
1	90	H07	7000_2.5T21	6782	4960	3657	1	1
1	90	H07	7000_2.5T21	6783	3747	11739	1	1
1	90	H07	7000_2.5T21	6784	4943	6340	1	1
1	90	H07	7000_2.5T21	6785	2235	8764	1	1
1	90	H07	7000_2.5T21	6786	4959	6292	1	1
1	90	H07	7000_2.5T21	6787	3811	12011	1	1
1	90	H07	7000_2.5T21	6788	3397	3323	1	1
1	90	H07	7000_2.5T21	6789	4677	12334	1	1
1	90	H07	7000_2.5T21	6790	4603	6433	1	1
1	90	H07	7000_2.5T21	6791	2276	6326	1	1
1	90	H07	7000_2.5T21	6792	5086	5995	1	1
1	90	H07	7000_2.5T21	6793	2262	3759	1	1
1	90	H07	7000_2.5T21	6794	3670	5806	1	1
1	90	H07	7000_2.5T21	6795	2260	14399	1	1
1	90	H07	7000_2.5T21	6796	6096	14188	1	1
1	90	H07	7000_2.5T21	6797	5241	9882	1	1
1	90	H07	7000_2.5T21	6798	3656	9584	1	1
1	90	H07	7000_2.5T21	6799	1109	6421	1	1
1	90	H07	7000_2.5T21	6800	4988	14740	1	1
1	90	H07	7000_2.5T21	6801	1061	15899	1	1
1	90	H07	7000_2.5T21	6802	3374	17997	1	1
1	90	H07	7000_2.5T21	6803	6339	10105	1	1
1	90	H07	7000_2.5T21	6804	4962	6523	1	1
1	90	H07	7000_2.5T21	6805	4870	6365	1	1
1	90	H07	7000_2.5T21	6806	5032	6061	1	1
1	90	H07	7000_2.5T21	6807	7650	10630	1	1
1	90	H07	7000_2.5T21	6808	3692	9117	1	1
1	90	H07	7000_2.5T21	6809	2378	8810	1	1
1	90	H07	7000_2.5T21	6810	2342	8726	1	1
1	90	H07	7000_2.5T21	6811	5910	9188	1	1
1	90	H07	7000_2.5T21	6812	1059	11761	1	1
1	90	H07	7000_2.5T21	6813	3785	6286	1	1
1	90	H07	7000_2.5T21	6814	3453	3565	1	1
1	90	H07	7000_2.5T21	6815	3869	17227	1	1
1	90	H07	7000_2.5T21	6816	5249	8360	1	1
1	90	H07	7000_2.5T21	6817	3519	3540	1	1
1	90	H07	7000_2.5T21	6818	3607	6386	1	1
1	90	H07	7000_2.5T21	6819	3557	6381	1	1
1	90	H07	7000_2.5T21	6820	1022	6097	1	1
1	90	H07	7000_2.5T21	6821	2022	8671	1	1
1	90	H07	7000_2.5T21	6822	6138	9263	1	1
1	90	H07	7000_2.5T21	6823	3705	3667	1	1
1	90	H07	7000_2.5T21	6824	980	8936	1	1
1	90	H07	7000_2.5T21	6825	6324	15737	1	1
1	90	H07	7000_2.5T21	6826	2225	16469	1	1
1	90	H07	7000_2.5T21	6827	4860	14626	1	1
1	90	H07	7000_2.5T21	6828	4802	6004	1	1
1	90	H07	7000_2.5T21	6829	2115	5605	1	1
1	90	H07	7000_2.5T21	6830	6286	12688	1	1
1	90	H07	7000_2.5T21	6831	4867	14849	1	1
1	90	H07	7000_2.5T21	6832	4920	9021	1	1
1	90	H07	7000_2.5T21	6833	2378	13464	1	1
1	90	H07	7000_2.5T21	6834	4987	8811	1	1
1	90	H07	7000_2.5T21	6835	2214	13536	1	1
1	90	H07	7000_2.5T21	6836	5046	17197	1	1
1	90	H07	7000_2.5T21	6837	3366	6173	1	1
1	90	H07	7000_2.5T21	6838	1076	5928	1	1
1	90	H07	7000_2.5T21	6839	2255	8408	1	1
1	90	H07	7000_2.5T21	6840	5336	3560	1	1
1	90	H07	7000_2.5T21	6841	3738	5752	1	1
1	90	H07	7000_2.5T21	6842	4900	3831	1	1
1	90	H07	7000_2.5T21	6843	5298	14042	1	1
1	90	H07	7000_2.5T21	6844	7494	6198	1	1
1	90	H07	7000_2.5T21	6845	2253	3760	1	1
1	90	H07	7000_2.5T21	6846	5004	5844	1	1
1	90	H07	7000_2.5T21	6847	4995	6522	1	1
1	90	H07	7000_2.5T21	6848	962	6625	1	1
1	90	H07	7000_2.5T21	6849	3428	14224	1	1
1	90	H07	7000_2.5T21	6850	2473	11302	1	1
1	90	H07	7000_2.5T21	6851	3691	11829	1	1
1	90	H07	7000_2.5T21	6852	3671	11727	1	1
1	90	H07	7000_2.5T21	6853	3437	11873	1	1
1	90	H07	7000_2.5T21	6854	7458	15161	1	1
1	90	H07	7000_2.5T21	6855	5518	11953	1	1
1	90	H07	7000_2.5T21	6856	4606	12302	1	1
1	90	H07	7000_2.5T21	6857	5077	12171	1	1
1	90	H07	7000_2.5T21	6858	4184	5813	1	1
1	90	H07	7000_2.5T21	6859	3693	6245	1	1
1	90	H07	7000_2.5T21	6860	6066	6753	1	1
1	90	H07	7000_2.5T21	6861	2297	6389	1	1
1	90	H07	7000_2.5T21	6862	6212	3275	1	1
1	90	H07	7000_2.5T21	6863	1072	11674	1	1
1	90	H07	7000_2.5T21	6864	3286	11794	1	1
1	90	H07	7000_2.5T21	6865	1284	14433	1	1
1	90	H07	7000_2.5T21	6866	6649	9022	1	1
1	90	H07	7000_2.5T21	6867	1918	11775	1	1
1	90	H07	7000_2.5T21	6868	4903	11921	1	1
1	90	H07	7000_2.5T21	6869	1029	14345	1	1
1	90	H07	7000_2.5T21	6870	6223	12146	1	1
1	90	H07	7000_2.5T21	6871	3852	9309	1	1
1	90	H07	7000_2.5T21	6872	4964	14611	1	1
1	90	H07	7000_2.5T21	6873	1057	6324	1	1
1	90	H07	7000_2.5T21	6874	986	11769	1	1
1	90	H07	7000_2.5T21	6875	3683	14471	1	1
1	90	H07	7000_2.5T21	6876	4899	15023	1	1
1	90	H07	7000_2.5T21	6877	3430	3197	1	1
1	90	H07	7000_2.5T21	6878	3751	8865	1	1
1	90	H07	7000_2.5T21	6879	6445	11953	1	1
1	90	H07	7000_2.5T21	6880	5095	6495	1	1
1	90	H07	7000_2.5T21	6881	4748	8860	1	1
1	90	H07	7000_2.5T21	6882	3769	20381	1	1
1	90	H07	7000_2.5T21	6883	5706	14744	0	1
1	90	H07	7000_2.5T21	6884	2374	17678	1	1
1	90	H07	7000_2.5T21	6885	4809	9065	1	1
1	90	H07	7000_2.5T21	6886	4837	17138	1	1
1	90	H07	7000_2.5T21	6887	2513	6495	1	1
1	90	H07	7000_2.5T21	6888	886	8830	1	1
1	90	H07	7000_2.5T21	6889	3678	6438	1	1
1	90	H07	7000_2.5T21	6890	4984	6154	1	1
1	90	H07	7000_2.5T21	6891	1011	9058	1	1
1	90	H07	7000_2.5T21	6892	3821	13947	1	1
1	90	H07	7000_2.5T21	6893	2402	11543	1	1
1	90	H07	7000_2.5T21	6894	4991	6118	1	1
1	90	H07	7000_2.5T21	6895	4880	8352	1	1
1	90	H07	7000_2.5T21	6896	4775	8590	1	1
1	90	H07	7000_2.5T21	6897	1053	9030	1	1
1	90	H07	7000_2.5T21	6898	3802	3255	1	1
1	90	H07	7000_2.5T21	6899	4825	17356	1	1
1	90	H07	7000_2.5T21	6900	5086	11417	1	1
1	90	H07	7000_2.5T21	6901	4931	11764	1	1
1	90	H07	7000_2.5T21	6902	4933	3677	1	1
1	90	H07	7000_2.5T21	6903	3922	15082	1	1
1	90	H07	7000_2.5T21	6904	4787	9407	1	1
1	90	H07	7000_2.5T21	6905	3534	11189	1	1
1	90	H07	7000_2.5T21	6906	992	9167	1	1
1	90	H07	7000_2.5T21	6907	1096	13392	1	1
1	90	H07	7000_2.5T21	6908	2365	12051	1	1
1	90	H07	7000_2.5T21	6909	2082	3564	1	1
1	90	H07	7000_2.5T21	6910	3599	11454	1	1
1	90	H07	7000_2.5T21	6911	1055	8282	1	1
1	90	H07	7000_2.5T21	6912	5142	11952	1	1
1	90	H07	7000_2.5T21	6913	5118	9361	1	1
1	90	H07	7000_2.5T21	6914	4812	9116	1	1
1	90	H07	7000_2.5T21	6915	4883	15051	1	1
1	90	H07	7000_2.5T21	6916	6096	17395	1	1
1	90	H07	7000_2.5T21	6917	7461	3785	1	1
1	90	H07	7000_2.5T21	6918	6098	3597	1	1
1	90	H07	7000_2.5T21	6919	3767	13495	1	1
1	90	H07	7000_2.5T21	6920	3898	10537	1	1
1	90	H07	7000_2.5T21	6921	7592	9258	1	1
1	90	H07	7000_2.5T21	6922	3898	6355	1	1
1	90	H07	7000_2.5T21	6923	3592	11919	1	1
1	90	H07	7000_2.5T21	6924	6398	5276	1	1
1	90	H07	7000_2.5T21	6925	2365	9111	1	1
1	90	H07	7000_2.5T21	6926	3664	6235	1	1
1	90	H07	7000_2.5T21	6927	1073	11804	1	1
1	90	H07	7000_2.5T21	6928	3720	19665	1	1
1	90	H07	7000_2.5T21	6929	3674	11695	1	1
1	90	H07	7000_2.5T21	6930	2292	14801	1	1
1	90	H07	7000_2.5T21	6931	3608	3731	1	1
1	90	H07	7000_2.5T21	6932	4757	6167	1	1
1	90	H07	7000_2.5T21	6933	5801	17716	1	1
1	90	H07	7000_2.5T21	6934	2483	6302	1	1
1	90	H07	7000_2.5T21	6935	3891	8983	1	1
1	90	H07	7000_2.5T21	6936	3825	4111	1	1
1	90	H07	7000_2.5T21	6937	2257	11357	1	1
1	90	H07	7000_2.5T21	6938	2301	9125	1	1
1	90	H07	7000_2.5T21	6939	5178	14071	1	1
1	90	H07	7000_2.5T21	6940	5689	13668	0	1
1	90	H07	7000_2.5T21	6941	6276	6227	1	1
1	90	H07	7000_2.5T21	6942	2427	12810	1	1
1	90	H07	7000_2.5T21	6943	5080	9819	1	1
1	90	H07	7000_2.5T21	6944	6747	11830	1	1
1	90	H07	7000_2.5T21	6945	3335	12382	1	1
1	90	H07	7000_2.5T21	6946	4892	9333	1	1
1	90	H07	7000_2.5T21	6947	1130	3300	1	1
1	90	H07	7000_2.5T21	6948	6216	9307	1	1
1	90	H07	7000_2.5T21	6949	3709	3736	1	1
1	90	H07	7000_2.5T21	6950	2142	9189	1	1
1	90	H07	7000_2.5T21	6951	3681	14447	1	1
1	90	H07	7000_2.5T21	6952	2513	6763	1	1
1	90	H07	7000_2.5T21	6953	3680	8969	1	1
1	90	H07	7000_2.5T21	6954	3636	7944	1	1
1	90	H07	7000_2.5T21	6955	5078	17421	1	1
1	90	H07	7000_2.5T21	6956	3450	14435	1	1
1	90	H07	7000_2.5T21	6957	3767	14650	1	1
1	90	H07	7000_2.5T21	6958	4997	12007	1	1
1	90	H07	7000_2.5T21	6959	7054	14592	1	1
1	90	H07	7000_2.5T21	6960	2092	11771	1	1
1	90	H07	7000_2.5T21	6961	1053	3562	1	1
1	90	H07	7000_2.5T21	6962	3734	9408	1	1
1	90	H07	7000_2.5T21	6963	3502	6418	1	1
1	90	H07	7000_2.5T21	6964	3536	6804	1	1
1	90	H07	7000_2.5T21	6965	3400	13336	1	1
1	90	H07	7000_2.5T21	6966	6299	3790	1	1
1	90	H07	7000_2.5T21	6967	3897	8971	1	1
1	90	H07	7000_2.5T21	6968	1841	6152	1	1
1	90	H07	7000_2.5T21	6969	5090	6458	1	1
1	90	H07	7000_2.5T21	6970	3967	9298	1	1
1	90	H07	7000_2.5T21	6971	2122	11784	1	1
1	90	H07	7000_2.5T21	6972	3421	8904	1	1
1	90	H07	7000_2.5T21	6973	2317	12011	1	1
1	90	H07	7000_2.5T21	6974	5148	9437	1	1
1	90	H07	7000_2.5T21	6975	6191	8715	1	1
1	90	H07	7000_2.5T21	6976	4791	8591	1	1
1	90	H07	7000_2.5T21	6977	2474	8415	1	1
1	90	H07	7000_2.5T21	6978	3490	12008	1	1
1	90	H07	7000_2.5T21	6979	2308	3619	1	1
1	90	H07	7000_2.5T21	6980	5255	11503	1	1
1	90	H07	7000_2.5T21	6981	5177	21400	1	1
1	90	H07	7000_2.5T21	6982	4800	9005	1	1
1	90	H07	7000_2.5T21	6983	3891	9087	1	1
1	90	H07	7000_2.5T21	6984	3554	9418	1	1
1	90	H07	7000_2.5T21	6985	1042	8812	1	1
1	90	H07	7000_2.5T21	6986	2287	6599	1	1
1	90	H07	7000_2.5T21	6987	5069	11388	1	1
1	90	H07	7000_2.5T21	6988	4756	17041	1	1
1	90	H07	7000_2.5T21	6989	3641	6038	1	1
1	90	H07	7000_2.5T21	6990	6175	5893	1	1
1	90	H07	7000_2.5T21	6991	3817	9390	1	1
1	90	H07	7000_2.5T21	6992	5194	6373	1	1
1	90	H07	7000_2.5T21	6993	7322	14019	1	1
1	90	H07	7000_2.5T21	6994	2053	9133	1	1
1	90	H07	7000_2.5T21	6995	2076	3327	1	1
1	90	H07	7000_2.5T21	6996	5057	9070	1	1
1	90	H07	7000_2.5T21	6997	2358	12038	1	1
1	90	H07	7000_2.5T21	6998	3509	9551	1	1
1	90	H07	7000_2.5T21	6999	6648	12332	1	1
1	90	H07	7000_2.5T21	7000	3846	9316	1	1
1	90	H07	7000_2.5T21	7001	7587	9595	1	1
1	90	H07	7000_2.5T21	7002	2259	13999	1	1
1	90	H07	7000_2.5T21	7003	4987	17506	1	1
1	90	H07	7000_2.5T21	7004	6283	3175	1	1
1	90	H07	7000_2.5T21	7005	2347	12012	1	1
1	90	H07	7000_2.5T21	7006	3915	7603	1	1
1	90	H07	7000_2.5T21	7007	3700	11894	1	1
1	90	H07	7000_2.5T21	7008	6067	6252	1	1
1	90	H07	7000_2.5T21	7009	3587	11789	1	1
1	90	H07	7000_2.5T21	7010	6085	9001	1	1
1	90	H07	7000_2.5T21	7011	3630	14006	1	1
1	90	H07	7000_2.5T21	7012	4862	14104	1	1
1	90	H07	7000_2.5T21	7013	2227	5844	1	1
1	90	H07	7000_2.5T21	7014	3468	9160	1	1
1	90	H07	7000_2.5T21	7015	3965	8919	1	1
1	90	H07	7000_2.5T21	7016	3610	8823	1	1
1	90	H07	7000_2.5T21	7017	964	9351	1	1
1	90	H07	7000_2.5T21	7018	2122	6171	1	1
1	90	H07	7000_2.5T21	7019	1101	9352	1	1
1	90	H07	7000_2.5T21	7020	1090	16985	1	1
1	90	H07	7000_2.5T21	7021	3785	8985	1	1
1	90	H07	7000_2.5T21	7022	7767	9058	1	1
1	90	H07	7000_2.5T21	7023	4854	9335	1	1
1	90	H07	7000_2.5T21	7024	5045	8968	1	1
1	90	H07	7000_2.5T21	7025	2102	11639	1	1
1	90	H07	7000_2.5T21	7026	3666	8710	1	1
1	90	H07	7000_2.5T21	7027	1014	11900	1	1
1	90	H07	7000_2.5T21	7028	5109	6481	1	1
1	90	H07	7000_2.5T21	7029	2483	12289	1	1
1	90	H07	7000_2.5T21	7030	2569	13171	1	1
1	90	H07	7000_2.5T21	7031	3658	9835	1	1
1	90	H07	7000_2.5T21	7032	4685	5306	1	1
1	90	H07	7000_2.5T21	7033	2158	19538	1	1
1	90	H07	7000_2.5T21	7034	3672	9069	1	1
1	90	H07	7000_2.5T21	7035	3693	14381	1	1
1	90	H07	7000_2.5T21	7036	3819	6179	1	1
1	90	H07	7000_2.5T21	7037	8744	11916	1	1
1	90	H07	7000_2.5T21	7038	6786	12542	1	1
1	90	H07	7000_2.5T21	7039	862	17304	1	1
1	90	H07	7000_2.5T21	7040	1199	3579	1	1
1	90	H07	7000_2.5T21	7041	3613	9407	1	1
1	90	H07	7000_2.5T21	7042	5060	3788	1	1
1	90	H07	7000_2.5T21	7043	3614	11367	1	1
1	90	H07	7000_2.5T21	7044	3587	8208	1	1
1	90	H07	7000_2.5T21	7045	3608	9112	1	1
1	90	H07	7000_2.5T21	7046	3616	14852	1	1
1	90	H07	7000_2.5T21	7047	4857	8916	1	1
1	90	H07	7000_2.5T21	7048	6260	9158	1	1
1	90	H07	7000_2.5T21	7049	2315	16751	1	1
1	90	H07	7000_2.5T21	7050	3790	11820	1	1
1	90	H07	7000_2.5T21	7051	2380	12196	1	1
1	90	H07	7000_2.5T21	7052	1047	10037	1	1
1	90	H07	7000_2.5T21	7053	3729	14119	1	1
1	90	H07	7000_2.5T21	7054	6320	9221	1	1
1	90	H07	7000_2.5T21	7055	2465	8531	1	1
1	90	H07	7000_2.5T21	7056	7525	3299	1	1
1	90	H07	7000_2.5T21	7057	5080	9172	1	1
1	90	H07	7000_2.5T21	7058	3459	12117	1	1
1	90	H07	7000_2.5T21	7059	2203	8299	1	1
1	90	H07	7000_2.5T21	7060	4982	9555	1	1
1	90	H07	7000_2.5T21	7061	3648	9072	1	1
1	90	H07	7000_2.5T21	7062	3453	11871	1	1
1	90	H07	7000_2.5T21	7063	5022	6408	1	1
1	90	H07	7000_2.5T21	7064	2194	9244	1	1
1	90	H07	7000_2.5T21	7065	3209	8895	1	1
1	90	H07	7000_2.5T21	7066	4817	18162	1	1
1	90	H07	7000_2.5T21	7067	3673	9430	1	1
1	90	H07	7000_2.5T21	7068	2335	12364	1	1
1	90	H07	7000_2.5T21	7069	4758	12203	1	1
1	90	H07	7000_2.5T21	7070	2240	17435	1	1
1	90	H07	7000_2.5T21	7071	2103	11481	1	1
1	90	H07	7000_2.5T21	7072	6103	6451	1	1
1	90	H07	7000_2.5T21	7073	2334	6231	1	1
1	90	H07	7000_2.5T21	7074	1106	6069	1	1
1	90	H07	7000_2.5T21	7075	4898	14567	1	1
1	90	H07	7000_2.5T21	7076	4961	6310	1	1
1	90	H07	7000_2.5T21	7077	2445	6381	1	1
1	90	H07	7000_2.5T21	7078	3861	6561	1	1
1	90	H07	7000_2.5T21	7079	10216	12417	1	1
1	90	H07	7000_2.5T21	7080	4712	8034	1	1
1	90	H07	7000_2.5T21	7081	4950	10682	1	1
1	90	H07	7000_2.5T21	7082	8788	12350	1	1
1	90	H07	7000_2.5T21	7083	2336	20749	1	1
1	90	H07	7000_2.5T21	7084	2108	5552	1	1
1	90	H07	7000_2.5T21	7085	4788	11967	1	1
1	90	H07	7000_2.5T21	7086	3576	5933	1	1
1	90	H07	7000_2.5T21	7087	3599	8927	1	1
1	90	H07	7000_2.5T21	7088	3711	9185	1	1
1	90	H07	7000_2.5T21	7089	3587	6951	1	1
1	90	H07	7000_2.5T21	7090	6409	11602	1	1
1	90	H07	7000_2.5T21	7091	1697	9328	1	1
1	90	H07	7000_2.5T21	7092	1013	12140	1	1
1	90	H07	7000_2.5T21	7093	3277	8555	1	1
1	90	H07	7000_2.5T21	7094	2072	2951	1	1
1	90	H07	7000_2.5T21	7095	2306	9001	1	1
1	90	H07	7000_2.5T21	7096	6427	8984	1	1
1	90	H07	7000_2.5T21	7097	3677	8868	1	1
1	90	H07	7000_2.5T21	7098	2677	14086	1	1
1	90	H07	7000_2.5T21	7099	6638	9837	1	1
1	90	H07	7000_2.5T21	7100	3743	6262	1	1
1	90	H07	7000_2.5T21	7101	3685	14364	1	1
1	90	H07	7000_2.5T21	7102	2376	9358	1	1
1	90	H07	7000_2.5T21	7103	3503	11642	1	1
1	90	H07	7000_2.5T21	7104	2112	5754	1	1
1	90	H07	7000_2.5T21	7105	3701	6235	1	1
1	90	H07	7000_2.5T21	7106	3622	6058	1	1
1	90	H07	7000_2.5T21	7107	6246	8711	1	1
1	90	H07	7000_2.5T21	7108	3646	7766	1	1
1	90	H07	7000_2.5T21	7109	989	11715	1	1
1	90	H07	7000_2.5T21	7110	2358	8995	1	1
1	90	H07	7000_2.5T21	7111	6620	9326	1	1
1	90	H07	7000_2.5T21	7112	6729	6410	1	1
1	90	H07	7000_2.5T21	7113	6391	6638	1	1
1	90	H07	7000_2.5T21	7114	3743	11866	1	1
1	90	H07	7000_2.5T21	7115	5202	6294	1	1
1	90	H07	7000_2.5T21	7116	4953	8813	1	1
1	90	H07	7000_2.5T21	7117	4872	8828	1	1
1	90	H07	7000_2.5T21	7118	5042	9071	1	1
1	90	H07	7000_2.5T21	7119	2323	3554	1	1
1	90	H07	7000_2.5T21	7120	982	14878	1	1
1	90	H07	7000_2.5T21	7121	4716	11489	1	1
1	90	H07	7000_2.5T21	7122	3764	11630	1	1
1	90	H07	7000_2.5T21	7123	3736	6581	1	1
1	90	H07	7000_2.5T21	7124	1992	14445	1	1
1	90	H07	7000_2.5T21	7125	2194	6387	1	1
1	90	H07	7000_2.5T21	7126	6064	9237	1	1
1	90	H07	7000_2.5T21	7127	3561	9428	1	1
1	90	H07	7000_2.5T21	7128	6098	6087	1	1
1	90	H07	7000_2.5T21	7129	6047	11287	1	1
1	90	H07	7000_2.5T21	7130	3538	5519	1	1
1	90	H07	7000_2.5T21	7131	8891	6592	1	1
1	90	H07	7000_2.5T21	7132	2314	5517	1	1
1	90	H07	7000_2.5T21	7133	3688	11011	1	1
1	90	H07	7000_2.5T21	7134	3684	9005	1	1
1	90	H07	7000_2.5T21	7135	2213	9341	1	1
1	90	H07	7000_2.5T21	7136	3882	12353	1	1
1	90	H07	7000_2.5T21	7137	1130	5660	1	1
1	90	H07	7000_2.5T21	7138	5950	11121	1	1
1	90	H07	7000_2.5T21	7139	6176	11609	1	1
1	90	H07	7000_2.5T21	7140	2122	8592	1	1
1	90	H07	7000_2.5T21	7141	2449	9512	1	1
1	90	H07	7000_2.5T21	7142	3713	14876	1	1
1	90	H07	7000_2.5T21	7143	4866	6215	1	1
1	90	H07	7000_2.5T21	7144	3474	8652	1	1
1	90	H07	7000_2.5T21	7145	2460	6384	1	1
1	90	H07	7000_2.5T21	7146	2134	8777	1	1
1	90	H07	7000_2.5T21	7147	4942	15039	1	1
1	90	H07	7000_2.5T21	7148	9010	8964	1	1
1	90	H07	7000_2.5T21	7149	6351	6377	1	1
1	90	H07	7000_2.5T21	7150	2351	9099	1	1
1	90	H07	7000_2.5T21	7151	3595	6234	1	1
1	90	H07	7000_2.5T21	7152	1034	8755	1	1
1	90	H07	7000_2.5T21	7153	8910	6931	1	1
1	90	H07	7000_2.5T21	7154	3833	6403	1	1
1	90	H07	7000_2.5T21	7155	4857	15330	1	1
1	90	H07	7000_2.5T21	7156	2286	9316	1	1
1	90	H07	7000_2.5T21	7157	4687	12022	1	1
1	90	H07	7000_2.5T21	7158	4831	8835	1	1
1	90	H07	7000_2.5T21	7159	3749	8962	1	1
1	90	H07	7000_2.5T21	7160	2479	11745	1	1
1	90	H07	7000_2.5T21	7161	6139	8959	1	1
1	90	H07	7000_2.5T21	7162	6816	8270	1	1
1	90	H07	7000_2.5T21	7163	1113	3078	1	1
1	90	H07	7000_2.5T21	7164	7190	12044	1	1
1	90	H07	7000_2.5T21	7165	7544	6894	1	1
1	90	H07	7000_2.5T21	7166	5065	15112	1	1
1	90	H07	7000_2.5T21	7167	3607	8332	1	1
1	90	H07	7000_2.5T21	7168	4980	14343	1	1
1	90	H07	7000_2.5T21	7169	3781	14759	1	1
1	90	H07	7000_2.5T21	7170	5058	3232	1	1
1	90	H07	7000_2.5T21	7171	3697	9306	1	1
1	90	H07	7000_2.5T21	7172	3661	11962	1	1
1	90	H07	7000_2.5T21	7173	3442	14594	1	1
1	90	H07	7000_2.5T21	7174	3618	5737	1	1
1	90	H07	7000_2.5T21	7175	3706	15020	1	1
1	90	H07	7000_2.5T21	7176	3938	11058	1	1
1	90	H07	7000_2.5T21	7177	6359	13500	1	1
1	90	H07	7000_2.5T21	7178	3601	3586	1	1
1	90	H07	7000_2.5T21	7179	4981	14387	1	1
1	90	H07	7000_2.5T21	7180	4940	16688	1	1
1	90	H07	7000_2.5T21	7181	3760	5784	1	1
1	90	H07	7000_2.5T21	7182	7821	14873	1	1
1	90	H07	7000_2.5T21	7183	7802	11709	1	1
1	90	H07	7000_2.5T21	7184	3579	9040	1	1
1	90	H07	7000_2.5T21	7185	2147	9526	1	1
1	90	H07	7000_2.5T21	7186	2281	8976	1	1
1	90	H07	7000_2.5T21	7187	4843	3020	1	1
1	90	H07	7000_2.5T21	7188	4941	8472	1	1
1	90	H07	7000_2.5T21	7189	7424	18071	1	1
1	90	H07	7000_2.5T21	7190	6272	15823	1	1
1	90	H07	7000_2.5T21	7191	2271	20708	1	1
1	90	H07	7000_2.5T21	7192	4736	10077	1	1
1	90	H07	7000_2.5T21	7193	2421	8886	1	1
1	90	H07	7000_2.5T21	7194	4945	12177	1	1
1	90	H07	7000_2.5T21	7195	4943	11796	1	1
1	90	H07	7000_2.5T21	7196	6236	11681	1	1
1	90	H07	7000_2.5T21	7197	6406	9330	1	1
1	90	H07	7000_2.5T21	7198	2189	12171	1	1
1	90	H07	7000_2.5T21	7199	3575	12097	1	1
1	90	H07	7000_2.5T21	7200	3771	9462	1	1
1	90	H07	7000_2.5T21	7201	3102	3133	1	1
1	90	H07	7000_2.5T21	7202	3488	9137	1	1
1	90	H07	7000_2.5T21	7203	4880	14575	1	1
1	90	H07	7000_2.5T21	7204	6038	6324	1	1
1	90	H07	7000_2.5T21	7205	3529	6896	1	1
1	90	H07	7000_2.5T21	7206	1038	6336	1	1
1	90	H07	7000_2.5T21	7207	2089	14821	1	1
1	90	H07	7000_2.5T21	7208	6315	9302	1	1
1	90	H07	7000_2.5T21	7209	3676	3785	1	1
1	90	H07	7000_2.5T21	7210	6454	16908	1	1
1	90	H07	7000_2.5T21	7211	5009	9043	1	1
1	90	H07	7000_2.5T21	7212	6105	14427	1	1
1	90	H07	7000_2.5T21	7213	4779	9672	1	1
1	90	H07	7000_2.5T21	7214	3916	9680	1	1
1	90	H07	7000_2.5T21	7215	1000	13865	1	1
1	90	H07	7000_2.5T21	7216	5923	3769	1	1
1	90	H07	7000_2.5T21	7217	2353	8606	1	1
1	90	H07	7000_2.5T21	7218	5995	8986	1	1
1	90	H07	7000_2.5T21	7219	5858	14164	1	1
1	90	H07	7000_2.5T21	7220	3739	9357	1	1
1	90	H07	7000_2.5T21	7221	6082	3794	1	1
1	90	H07	7000_2.5T21	7222	6426	9520	1	1
1	90	H07	7000_2.5T21	7223	4881	15442	1	1
1	90	H07	7000_2.5T21	7224	6370	14886	1	1
1	90	H07	7000_2.5T21	7225	3644	3343	1	1
1	90	H07	7000_2.5T21	7226	3751	6429	1	1
1	90	H07	7000_2.5T21	7227	4889	11234	1	1
1	90	H07	7000_2.5T21	7228	5719	9028	1	1
1	90	H07	7000_2.5T21	7229	1068	3497	1	1
1	90	H07	7000_2.5T21	7230	2382	5617	1	1
1	90	H07	7000_2.5T21	7231	7391	11482	1	1
1	90	H07	7000_2.5T21	7232	2180	12442	1	1
1	90	H07	7000_2.5T21	7233	3497	14962	1	1
1	90	H07	7000_2.5T21	7234	4939	6288	1	1
1	90	H07	7000_2.5T21	7235	3678	11854	1	1
1	90	H07	7000_2.5T21	7236	2486	15301	0	1
1	90	H07	7000_2.5T21	7237	3400	8474	1	1
1	90	H07	7000_2.5T21	7238	2330	8347	1	1
1	90	H07	7000_2.5T21	7239	5095	11578	1	1
1	90	H07	7000_2.5T21	7240	2420	11662	1	1
1	90	H07	7000_2.5T21	7241	3547	9088	1	1
1	90	H07	7000_2.5T21	7242	2467	11531	1	1
1	90	H07	7000_2.5T21	7243	6186	6380	1	1
1	90	H07	7000_2.5T21	7244	3475	11361	1	1
1	90	H07	7000_2.5T21	7245	3756	12705	1	1
1	90	H07	7000_2.5T21	7246	2324	6069	1	1
1	90	H07	7000_2.5T21	7247	2443	17489	1	1
1	90	H07	7000_2.5T21	7248	2222	9267	1	1
1	90	H07	7000_2.5T21	7249	2125	8856	1	1
1	90	H07	7000_2.5T21	7250	3649	3191	1	1
1	90	H07	7000_2.5T21	7251	8687	8681	1	1
1	90	H07	7000_2.5T21	7252	6325	11734	1	1
1	90	H07	7000_2.5T21	7253	6094	6099	1	1
1	90	H07	7000_2.5T21	7254	992	14547	1	1
1	90	H07	7000_2.5T21	7255	9000	11888	1	1
1	90	H07	7000_2.5T21	7256	4844	9175	1	1
1	90	H07	7000_2.5T21	7257	1864	14197	1	1
1	90	H07	7000_2.5T21	7258	6524	12433	1	1
1	90	H07	7000_2.5T21	7259	3574	6363	1	1
1	90	H07	7000_2.5T21	7260	4952	8093	1	1
1	90	H07	7000_2.5T21	7261	2387	6243	1	1
1	90	H07	7000_2.5T21	7262	4898	12423	1	1
1	90	H07	7000_2.5T21	7263	1048	5662	1	1
1	90	H07	7000_2.5T21	7264	2397	13551	1	1
1	90	H07	7000_2.5T21	7265	3494	17064	1	1
1	90	H07	7000_2.5T21	7266	3486	15261	1	1
1	90	H07	7000_2.5T21	7267	6469	9197	1	1
1	90	H07	7000_2.5T21	7268	5317	9439	1	1
1	90	H07	7000_2.5T21	7269	3843	6154	1	1
1	90	H07	7000_2.5T21	7270	4575	9120	1	1
1	90	H07	7000_2.5T21	7271	6265	9441	1	1
1	90	H07	7000_2.5T21	7272	4522	15981	1	1
1	90	H07	7000_2.5T21	7273	6494	14864	1	1
1	90	H07	7000_2.5T21	7274	4934	6325	1	1
1	90	H07	7000_2.5T21	7275	7505	11701	1	1
1	90	H07	7000_2.5T21	7276	5108	5914	1	1
1	90	H07	7000_2.5T21	7277	4662	12103	1	1
1	90	H07	7000_2.5T21	7278	3696	17680	1	1
1	90	H07	7000_2.5T21	7279	2405	9958	0	1
1	90	H07	7000_2.5T21	7280	3577	16755	1	1
1	90	H07	7000_2.5T21	7281	3719	3672	1	1
1	90	H07	7000_2.5T21	7282	4800	12100	1	1
1	90	H07	7000_2.5T21	7283	6104	15235	1	1
1	90	H07	7000_2.5T21	7284	3839	9470	1	1
1	90	H07	7000_2.5T21	7285	921	18895	1	1
1	90	H07	7000_2.5T21	7286	6407	11418	1	1
1	90	H07	7000_2.5T21	7287	5053	19138	1	1
1	90	H07	7000_2.5T21	7288	3810	9349	1	1
1	90	H07	7000_2.5T21	7289	6000	8889	1	1
1	90	H07	7000_2.5T21	7290	2373	11565	1	1
1	90	H07	7000_2.5T21	7291	2323	11575	1	1
1	90	H07	7000_2.5T21	7292	4895	6280	1	1
1	90	H07	7000_2.5T21	7293	6667	6979	1	1
1	90	H07	7000_2.5T21	7294	7612	12161	1	1
1	90	H07	7000_2.5T21	7295	5135	8546	1	1
1	90	H07	7000_2.5T21	7296	6058	8098	1	1
1	90	H07	7000_2.5T21	7297	5144	17434	1	1
1	90	H07	7000_2.5T21	7298	2329	11716	1	1
1	90	H07	7000_2.5T21	7299	5010	6048	1	1
1	90	H07	7000_2.5T21	7300	4725	9068	1	1
1	90	H07	7000_2.5T21	7301	4879	8298	1	1
1	90	H07	7000_2.5T21	7302	7714	12939	1	1
1	90	H07	7000_2.5T21	7303	2335	6415	1	1
1	90	H07	7000_2.5T21	7304	3483	14762	1	1
1	90	H07	7000_2.5T21	7305	3541	6549	1	1
1	90	H07	7000_2.5T21	7306	6348	6785	1	1
1	90	H07	7000_2.5T21	7307	3525	14647	1	1
1	90	H07	7000_2.5T21	7308	2319	9366	1	1
1	90	H07	7000_2.5T21	7309	2388	9136	1	1
1	90	H07	7000_2.5T21	7310	7711	15096	1	1
1	90	H07	7000_2.5T21	7311	3501	5847	1	1
1	90	H07	7000_2.5T21	7312	3719	19608	1	1
1	90	H07	7000_2.5T21	7313	3430	11984	1	1
1	90	H07	7000_2.5T21	7314	6425	9321	1	1
1	90	H07	7000_2.5T21	7315	2347	9455	1	1
1	90	H07	7000_2.5T21	7316	10020	12659	1	1
1	90	H07	7000_2.5T21	7317	5874	9085	1	1
1	90	H07	7000_2.5T21	7318	3566	8269	1	1
1	90	H07	7000_2.5T21	7319	4937	6580	1	1
1	90	H07	7000_2.5T21	7320	2155	9190	1	1
1	90	H07	7000_2.5T21	7321	3918	11324	1	1
1	90	H07	7000_2.5T21	7322	2389	9106	1	1
1	90	H07	7000_2.5T21	7323	4995	12215	1	1
1	90	H07	7000_2.5T21	7324	5032	12442	1	1
1	90	H07	7000_2.5T21	7325	2264	6319	1	1
1	90	H07	7000_2.5T21	7326	4975	12277	1	1
1	90	H07	7000_2.5T21	7327	2455	3416	1	1
1	90	H07	7000_2.5T21	7328	3598	8138	1	1
1	90	H07	7000_2.5T21	7329	2381	6398	1	1
1	90	H07	7000_2.5T21	7330	6041	11198	1	1
1	90	H07	7000_2.5T21	7331	6398	6244	1	1
1	90	H07	7000_2.5T21	7332	2226	17785	1	1
1	90	H07	7000_2.5T21	7333	3526	6214	1	1
1	90	H07	7000_2.5T21	7334	4838	11179	1	1
1	90	H07	7000_2.5T21	7335	4962	9090	1	1
1	90	H07	7000_2.5T21	7336	2250	14525	1	1
1	90	H07	7000_2.5T21	7337	5630	9657	1	1
1	90	H07	7000_2.5T21	7338	6630	6862	1	1
1	90	H07	7000_2.5T21	7339	5211	8893	1	1
1	90	H07	7000_2.5T21	7340	3925	6379	1	1
1	90	H07	7000_2.5T21	7341	2202	11160	1	1
1	90	H07	7000_2.5T21	7342	3638	6564	1	1
1	90	H07	7000_2.5T21	7343	7747	9407	1	1
1	90	H07	7000_2.5T21	7344	6346	6162	1	1
1	90	H07	7000_2.5T21	7345	3662	8937	1	1
1	90	H07	7000_2.5T21	7346	3730	14831	1	1
1	90	H07	7000_2.5T21	7347	4759	8997	1	1
1	90	H07	7000_2.5T21	7348	3491	6092	1	1
1	90	H07	7000_2.5T21	7349	4022	23774	1	1
1	90	H07	7000_2.5T21	7350	2350	16700	1	1
1	90	H07	7000_2.5T21	7351	4381	8383	1	1
1	90	H07	7000_2.5T21	7352	7481	8270	1	1
1	90	H07	7000_2.5T21	7353	2282	12290	1	1
1	90	H07	7000_2.5T21	7354	2271	11027	1	1
1	90	H07	7000_2.5T21	7355	6129	8527	1	1
1	90	H07	7000_2.5T21	7356	4713	3109	1	1
1	90	H07	7000_2.5T21	7357	1149	11648	1	1
1	90	H07	7000_2.5T21	7358	5076	11587	1	1
1	90	H07	7000_2.5T21	7359	2375	13663	1	1
1	90	H07	7000_2.5T21	7360	1050	8702	1	1
1	90	H07	7000_2.5T21	7361	3572	6435	1	1
1	90	H07	7000_2.5T21	7362	3788	11510	1	1
1	90	H07	7000_2.5T21	7363	3459	9560	1	1
1	90	H07	7000_2.5T21	7364	5087	9234	1	1
1	90	H07	7000_2.5T21	7365	3676	9206	1	1
1	90	H07	7000_2.5T21	7366	5259	6652	1	1
1	90	H07	7000_2.5T21	7367	3681	8974	1	1
1	90	H07	7000_2.5T21	7368	3531	8533	1	1
1	90	H07	7000_2.5T21	7369	3627	10717	1	1
1	90	H07	7000_2.5T21	7370	2162	15541	1	1
1	90	H07	7000_2.5T21	7371	5848	6492	1	1
1	90	H07	7000_2.5T21	7372	6048	11929	1	1
1	90	H07	7000_2.5T21	7373	2330	15215	1	1
1	90	H07	7000_2.5T21	7374	2355	11739	1	1
1	90	H07	7000_2.5T21	7375	4720	8918	1	1
1	90	H07	7000_2.5T21	7376	5099	12039	1	1
1	90	H07	7000_2.5T21	7377	7417	10311	1	1
1	90	H07	7000_2.5T21	7378	3789	5957	1	1
1	90	H07	7000_2.5T21	7379	7900	8614	1	1
1	90	H07	7000_2.5T21	7380	1010	15499	1	1
1	90	H07	7000_2.5T21	7381	1044	8873	1	1
1	90	H07	7000_2.5T21	7382	937	6166	1	1
1	90	H07	7000_2.5T21	7383	7860	9807	1	1
1	90	H07	7000_2.5T21	7384	2122	6547	1	1
1	90	H07	7000_2.5T21	7385	2358	6223	1	1
1	90	H07	7000_2.5T21	7386	6392	8813	1	1
1	90	H07	7000_2.5T21	7387	2433	12053	1	1
1	90	H07	7000_2.5T21	7388	2319	11793	1	1
1	90	H07	7000_2.5T21	7389	5050	9279	1	1
1	90	H07	7000_2.5T21	7390	6432	9249	1	1
1	90	H07	7000_2.5T21	7391	4033	9352	1	1
1	90	H07	7000_2.5T21	7392	3525	11669	1	1
1	90	H07	7000_2.5T21	7393	6220	8985	1	1
1	90	H07	7000_2.5T21	7394	3320	19433	1	1
1	90	H07	7000_2.5T21	7395	2430	9411	1	1
1	90	H07	7000_2.5T21	7396	2144	14800	1	1
1	90	H07	7000_2.5T21	7397	3724	11849	1	1
1	90	H07	7000_2.5T21	7398	1069	8797	1	1
1	90	H07	7000_2.5T21	7399	4732	3315	1	1
1	90	H07	7000_2.5T21	7400	6387	10618	1	1
1	90	H07	7000_2.5T21	7401	8879	6426	1	1
1	90	H07	7000_2.5T21	7402	7184	4733	1	1
1	90	H07	7000_2.5T21	7403	2312	9992	1	1
1	90	H07	7000_2.5T21	7404	3506	17603	1	1
1	90	H07	7000_2.5T21	7405	2489	11360	1	1
1	90	H07	7000_2.5T21	7406	3715	12215	1	1
1	90	H07	7000_2.5T21	7407	3611	12988	1	1
1	90	H07	7000_2.5T21	7408	5161	14545	1	1
1	90	H07	7000_2.5T21	7409	2138	8865	1	1
1	90	H07	7000_2.5T21	7410	6078	11831	1	1
1	90	H07	7000_2.5T21	7411	2048	8817	1	1
1	90	H07	7000_2.5T21	7412	2003	3465	1	1
1	90	H07	7000_2.5T21	7413	5104	12128	1	1
1	90	H07	7000_2.5T21	7414	2410	11100	1	1
1	90	H07	7000_2.5T21	7415	6625	9125	1	1
1	90	H07	7000_2.5T21	7416	2307	8588	1	1
1	90	H07	7000_2.5T21	7417	3991	12758	1	1
1	90	H07	7000_2.5T21	7418	3741	14016	1	1
1	90	H07	7000_2.5T21	7419	905	17271	1	1
1	90	H07	7000_2.5T21	7420	2314	11971	1	1
1	90	H07	7000_2.5T21	7421	2338	3272	1	1
1	90	H07	7000_2.5T21	7422	3430	6329	1	1
1	90	H07	7000_2.5T21	7423	2331	6342	1	1
1	90	H07	7000_2.5T21	7424	3640	17145	1	1
1	90	H07	7000_2.5T21	7425	3618	14025	1	1
1	90	H07	7000_2.5T21	7426	1011	11492	1	1
1	90	H07	7000_2.5T21	7427	5308	13164	1	1
1	90	H07	7000_2.5T21	7428	3367	14846	1	1
1	90	H07	7000_2.5T21	7429	2304	8825	1	1
1	90	H07	7000_2.5T21	7430	3523	6476	1	1
1	90	H07	7000_2.5T21	7431	1051	11200	1	1
1	90	H07	7000_2.5T21	7432	4914	6451	1	1
1	90	H07	7000_2.5T21	7433	3899	6540	1	1
1	90	H07	7000_2.5T21	7434	954	11764	1	1
1	90	H07	7000_2.5T21	7435	6387	11814	1	1
1	90	H07	7000_2.5T21	7436	2377	9534	1	1
1	90	H07	7000_2.5T21	7437	1030	6269	1	1
1	90	H07	7000_2.5T21	7438	6408	6356	1	1
1	90	H07	7000_2.5T21	7439	3699	17156	1	1
1	90	H07	7000_2.5T21	7440	4895	6137	1	1
1	90	H07	7000_2.5T21	7441	4830	14705	1	1
1	90	H07	7000_2.5T21	7442	2456	8527	1	1
1	90	H07	7000_2.5T21	7443	4903	14856	1	1
1	90	H07	7000_2.5T21	7444	5112	16008	1	1
1	90	H07	7000_2.5T21	7445	3948	9791	1	1
1	90	H07	7000_2.5T21	7446	2368	3386	1	1
1	90	H07	7000_2.5T21	7447	3553	10515	1	1
1	90	H07	7000_2.5T21	7448	4991	6278	1	1
1	90	H07	7000_2.5T21	7449	7757	9548	1	1
1	90	H07	7000_2.5T21	7450	1060	8096	1	1
1	90	H07	7000_2.5T21	7451	981	14711	1	1
1	90	H07	7000_2.5T21	7452	3646	14746	1	1
1	90	H07	7000_2.5T21	7453	3657	13962	1	1
1	90	H07	7000_2.5T21	7454	2390	6064	1	1
1	90	H07	7000_2.5T21	7455	5009	6412	1	1
1	90	H07	7000_2.5T21	7456	1064	5697	1	1
1	90	H07	7000_2.5T21	7457	2170	12082	1	1
1	90	H07	7000_2.5T21	7458	7523	6034	1	1
1	90	H07	7000_2.5T21	7459	4835	3569	1	1
1	90	H07	7000_2.5T21	7460	3731	6248	1	1
1	90	H07	7000_2.5T21	7461	2265	3377	1	1
1	90	H07	7000_2.5T21	7462	2206	11688	1	1
1	90	H07	7000_2.5T21	7463	4849	14439	1	1
1	90	H07	7000_2.5T21	7464	2275	9087	1	1
1	90	H07	7000_2.5T21	7465	4923	9724	1	1
1	90	H07	7000_2.5T21	7466	4792	9241	1	1
1	90	H07	7000_2.5T21	7467	1104	13588	1	1
1	90	H07	7000_2.5T21	7468	5134	11967	1	1
1	90	H07	7000_2.5T21	7469	3566	9211	1	1
1	90	H07	7000_2.5T21	7470	7634	11744	1	1
1	90	H07	7000_2.5T21	7471	7796	8726	1	1
1	90	H07	7000_2.5T21	7472	6665	9210	1	1
1	90	H07	7000_2.5T21	7473	3601	6316	1	1
1	90	H07	7000_2.5T21	7474	6110	9254	1	1
1	90	H07	7000_2.5T21	7475	2292	14549	1	1
1	90	H07	7000_2.5T21	7476	3626	12272	1	1
1	90	H07	7000_2.5T21	7477	6193	7672	1	1
1	90	H07	7000_2.5T21	7478	4577	9188	1	1
1	90	H07	7000_2.5T21	7479	3698	14390	1	1
1	90	H07	7000_2.5T21	7480	4921	5778	1	1
1	90	H07	7000_2.5T21	7481	3823	6618	1	1
1	90	H07	7000_2.5T21	7482	4906	6585	1	1
1	90	H07	7000_2.5T21	7483	2265	12199	1	1
1	90	H07	7000_2.5T21	7484	1135	13814	1	1
1	90	H07	7000_2.5T21	7485	5026	11328	1	1
1	90	H07	7000_2.5T21	7486	5066	6465	1	1
1	90	H07	7000_2.5T21	7487	4921	10920	1	1
1	90	H07	7000_2.5T21	7488	3586	13858	1	1
1	90	H07	7000_2.5T21	7489	5020	7808	1	1
1	90	H07	7000_2.5T21	7490	2112	6472	1	1
1	90	H07	7000_2.5T21	7491	4842	11486	1	1
1	90	H07	7000_2.5T21	7492	4857	9027	1	1
1	90	H07	7000_2.5T21	7493	4798	5897	1	1
1	90	H07	7000_2.5T21	7494	6534	7129	1	1
1	90	H07	7000_2.5T21	7495	5023	3645	1	1
1	90	H07	7000_2.5T21	7496	2305	14102	1	1
1	90	H07	7000_2.5T21	7497	6112	11588	1	1
1	90	H07	7000_2.5T21	7498	8758	13358	1	1
1	90	H07	7000_2.5T21	7499	5149	9117	1	1
1	90	H07	7000_2.5T21	7500	1074	5909	1	1
1	90	H07	7000_2.5T21	7501	4517	14434	1	1
1	90	H07	7000_2.5T21	7502	3742	3566	1	1
1	90	H07	7000_2.5T21	7503	6332	14782	1	1
1	90	H07	7000_2.5T21	7504	3581	9154	1	1
1	90	H07	7000_2.5T21	7505	4889	8835	1	1
1	90	H07	7000_2.5T21	7506	2348	6298	1	1
1	90	H07	7000_2.5T21	7507	2242	6280	1	1
1	90	H07	7000_2.5T21	7508	2216	13500	1	1
1	90	H07	7000_2.5T21	7509	4826	15034	1	1
1	90	H07	7000_2.5T21	7510	3579	6357	1	1
1	90	H07	7000_2.5T21	7511	7559	6567	1	1
1	90	H07	7000_2.5T21	7512	2285	17402	1	1
1	90	H07	7000_2.5T21	7513	3668	6494	1	1
1	90	H07	7000_2.5T21	7514	6176	3862	1	1
1	90	H07	7000_2.5T21	7515	2197	10771	1	1
1	90	H07	7000_2.5T21	7516	4888	6580	1	1
1	90	H07	7000_2.5T21	7517	3723	11870	1	1
1	90	H07	7000_2.5T21	7518	3165	6342	1	1
1	90	H07	7000_2.5T21	7519	7437	9062	1	1
1	90	H07	7000_2.5T21	7520	2424	11766	1	1
1	90	H07	7000_2.5T21	7521	3484	9163	1	1
1	90	H07	7000_2.5T21	7522	3633	8687	1	1
1	90	H07	7000_2.5T21	7523	5254	9495	1	1
1	90	H07	7000_2.5T21	7524	2126	15694	1	1
1	90	H07	7000_2.5T21	7525	2185	11853	1	1
1	90	H07	7000_2.5T21	7526	2054	14186	1	1
1	90	H07	7000_2.5T21	7527	5453	9272	1	1
1	90	H07	7000_2.5T21	7528	4877	11708	1	1
1	90	H07	7000_2.5T21	7529	5183	11987	1	1
1	90	H07	7000_2.5T21	7530	3662	13832	1	1
1	90	H07	7000_2.5T21	7531	5031	11339	1	1
1	90	H07	7000_2.5T21	7532	2396	9304	1	1
1	90	H07	7000_2.5T21	7533	5051	3731	1	1
1	90	H07	7000_2.5T21	7534	7726	6212	1	1
1	90	H07	7000_2.5T21	7535	3767	6985	1	1
1	90	H07	7000_2.5T21	7536	4863	6398	1	1
1	90	H07	7000_2.5T21	7537	2288	8994	1	1
1	90	H07	7000_2.5T21	7538	5129	12438	1	1
1	90	H07	7000_2.5T21	7539	7184	6102	1	1
1	90	H07	7000_2.5T21	7540	3537	8932	1	1
1	90	H07	7000_2.5T21	7541	2025	6285	1	1
1	90	H07	7000_2.5T21	7542	3535	14763	1	1
1	90	H07	7000_2.5T21	7543	3665	12060	1	1
1	90	H07	7000_2.5T21	7544	2322	11831	1	1
1	90	H07	7000_2.5T21	7545	3717	9145	1	1
1	90	H07	7000_2.5T21	7546	1051	3526	1	1
1	90	H07	7000_2.5T21	7547	2508	12630	1	1
1	90	H07	7000_2.5T21	7548	6209	9551	1	1
1	90	H07	7000_2.5T21	7549	3579	13631	1	1
1	90	H07	7000_2.5T21	7550	2175	11505	1	1
1	90	H07	7000_2.5T21	7551	3625	13776	1	1
1	90	H07	7000_2.5T21	7552	2342	9032	1	1
1	90	H07	7000_2.5T21	7553	7565	14045	1	1
1	90	H07	7000_2.5T21	7554	2307	14698	1	1
1	90	H07	7000_2.5T21	7555	3615	11529	1	1
1	90	H07	7000_2.5T21	7556	2281	6430	1	1
1	90	H07	7000_2.5T21	7557	3770	12169	1	1
1	90	H07	7000_2.5T21	7558	2471	15184	1	1
1	90	H07	7000_2.5T21	7559	4913	6175	1	1
1	90	H07	7000_2.5T21	7560	3685	9382	1	1
1	90	H07	7000_2.5T21	7561	3593	7119	1	1
1	90	H07	7000_2.5T21	7562	2404	14576	1	1
1	90	H07	7000_2.5T21	7563	1031	9591	1	1
1	90	H07	7000_2.5T21	7564	4885	14922	1	1
1	90	H07	7000_2.5T21	7565	957	12011	1	1
1	90	H07	7000_2.5T21	7566	3718	9252	1	1
1	90	H07	7000_2.5T21	7567	6232	7942	1	1
1	90	H07	7000_2.5T21	7568	2365	14984	1	1
1	90	H07	7000_2.5T21	7569	2097	17729	1	1
1	90	H07	7000_2.5T21	7570	989	11956	1	1
1	90	H07	7000_2.5T21	7571	3417	9237	1	1
1	90	H07	7000_2.5T21	7572	2091	5844	1	1
1	90	H07	7000_2.5T21	7573	3717	11526	1	1
1	90	H07	7000_2.5T21	7574	5115	3925	1	1
1	90	H07	7000_2.5T21	7575	2100	5936	1	1
1	90	H07	7000_2.5T21	7576	5128	9143	1	1
1	90	H07	7000_2.5T21	7577	3404	9139	1	1
1	90	H07	7000_2.5T21	7578	5166	12018	1	1
1	90	H07	7000_2.5T21	7579	8893	8752	1	1
1	90	H07	7000_2.5T21	7580	7471	6763	1	1
1	90	H07	7000_2.5T21	7581	5107	11652	1	1
1	90	H07	7000_2.5T21	7582	3635	3321	1	1
1	90	H07	7000_2.5T21	7583	4644	9011	1	1
1	90	H07	7000_2.5T21	7584	4764	11479	1	1
1	90	H07	7000_2.5T21	7585	2273	9200	1	1
1	90	H07	7000_2.5T21	7586	4860	9508	1	1
1	90	H07	7000_2.5T21	7587	2265	15243	1	1
1	90	H07	7000_2.5T21	7588	4827	11240	1	1
1	90	H07	7000_2.5T21	7589	1020	20189	1	1
1	90	H07	7000_2.5T21	7590	6485	14639	1	1
1	90	H07	7000_2.5T21	7591	3643	11691	1	1
1	90	H07	7000_2.5T21	7592	1125	6383	1	1
1	90	H07	7000_2.5T21	7593	2398	8760	1	1
1	90	H07	7000_2.5T21	7594	7721	6808	1	1
1	90	H07	7000_2.5T21	7595	2415	11691	1	1
1	90	H07	7000_2.5T21	7596	4852	8926	1	1
1	90	H07	7000_2.5T21	7597	6335	12103	1	1
1	90	H07	7000_2.5T21	7598	2340	3391	1	1
1	90	H07	7000_2.5T21	7599	3414	9077	1	1
1	90	H07	7000_2.5T21	7600	3565	9100	1	1
1	90	H07	7000_2.5T21	7601	4666	17038	1	1
1	90	H07	7000_2.5T21	7602	3443	3621	1	1
1	90	H07	7000_2.5T21	7603	6303	14751	1	1
1	90	H07	7000_2.5T21	7604	6032	11246	1	1
1	90	H07	7000_2.5T21	7605	2375	6287	1	1
1	90	H07	7000_2.5T21	7606	3865	13844	1	1
1	90	H07	7000_2.5T21	7607	2202	9427	1	1
1	90	H07	7000_2.5T21	7608	3643	12012	1	1
1	90	H07	7000_2.5T21	7609	4997	17682	1	1
1	90	H07	7000_2.5T21	7610	2414	9137	1	1
1	90	H07	7000_2.5T21	7611	5045	6298	1	1
1	90	H07	7000_2.5T21	7612	3234	6126	1	1
1	90	H07	7000_2.5T21	7613	3727	6514	1	1
1	90	H07	7000_2.5T21	7614	8660	8868	1	1
1	90	H07	7000_2.5T21	7615	7788	12052	1	1
1	90	H07	7000_2.5T21	7616	4841	14274	1	1
1	90	H07	7000_2.5T21	7617	2335	6137	1	1
1	90	H07	7000_2.5T21	7618	6292	20126	1	1
1	90	H07	7000_2.5T21	7619	5070	15218	1	1
1	90	H07	7000_2.5T21	7620	5070	14110	1	1
1	90	H07	7000_2.5T21	7621	3470	10629	1	1
1	90	H07	7000_2.5T21	7622	6002	6403	1	1
1	90	H07	7000_2.5T21	7623	4931	8752	1	1
1	90	H07	7000_2.5T21	7624	3506	9035	1	1
1	90	H07	7000_2.5T21	7625	2360	6283	1	1
1	90	H07	7000_2.5T21	7626	2498	8478	1	1
1	90	H07	7000_2.5T21	7627	6377	22473	1	1
1	90	H07	7000_2.5T21	7628	4966	6779	1	1
1	90	H07	7000_2.5T21	7629	3263	14522	1	1
1	90	H07	7000_2.5T21	7630	1065	9040	1	1
1	90	H07	7000_2.5T21	7631	2256	19853	1	1
1	90	H07	7000_2.5T21	7632	3685	3617	1	1
1	90	H07	7000_2.5T21	7633	6044	11777	1	1
1	90	H07	7000_2.5T21	7634	3774	12343	1	1
1	90	H07	7000_2.5T21	7635	4723	12037	1	1
1	90	H07	7000_2.5T21	7636	3560	5897	1	1
1	90	H07	7000_2.5T21	7637	2450	11983	1	1
1	90	H07	7000_2.5T21	7638	2317	11505	1	1
1	90	H07	7000_2.5T21	7639	971	13734	1	1
1	90	H07	7000_2.5T21	7640	7665	5874	1	1
1	90	H07	7000_2.5T21	7641	2109	9147	1	1
1	90	H07	7000_2.5T21	7642	3629	8422	1	1
1	90	H07	7000_2.5T21	7643	4934	11294	1	1
1	90	H07	7000_2.5T21	7644	4952	8647	1	1
1	90	H07	7000_2.5T21	7645	1093	6395	1	1
1	90	H07	7000_2.5T21	7646	2320	13776	1	1
1	90	H07	7000_2.5T21	7647	5110	9284	1	1
1	90	H07	7000_2.5T21	7648	2290	3815	1	1
1	90	H07	7000_2.5T21	7649	3599	17654	1	1
1	90	H07	7000_2.5T21	7650	3639	17504	1	1
1	90	H07	7000_2.5T21	7651	3627	12225	1	1
1	90	H07	7000_2.5T21	7652	4730	14157	1	1
1	90	H07	7000_2.5T21	7653	1003	6189	1	1
1	90	H07	7000_2.5T21	7654	3842	20056	1	1
1	90	H07	7000_2.5T21	7655	3706	12061	1	1
1	90	H07	7000_2.5T21	7656	6310	10460	1	1
1	90	H07	7000_2.5T21	7657	2425	16869	1	1
1	90	H07	7000_2.5T21	7658	2190	8986	1	1
1	90	H07	7000_2.5T21	7659	7455	12069	1	1
1	90	H07	7000_2.5T21	7660	3524	3639	1	1
1	90	H07	7000_2.5T21	7661	6071	14100	1	1
1	90	H07	7000_2.5T21	7662	2390	4839	1	1
1	90	H07	7000_2.5T21	7663	3614	11837	1	1
1	90	H07	7000_2.5T21	7664	3606	15537	1	1
1	90	H07	7000_2.5T21	7665	3706	9777	1	1
1	90	H07	7000_2.5T21	7666	7583	6348	1	1
1	90	H07	7000_2.5T21	7667	3763	6117	1	1
1	90	H07	7000_2.5T21	7668	7491	16849	1	1
1	90	H07	7000_2.5T21	7669	3587	12062	1	1
1	90	H07	7000_2.5T21	7670	3491	14501	1	1
1	90	H07	7000_2.5T21	7671	2351	8728	1	1
1	90	H07	7000_2.5T21	7672	2046	14551	1	1
1	90	H07	7000_2.5T21	7673	2444	11699	1	1
1	90	H07	7000_2.5T21	7674	4102	4051	1	1
1	90	H07	7000_2.5T21	7675	3419	5950	1	1
1	90	H07	7000_2.5T21	7676	7091	7264	1	1
1	90	H07	7000_2.5T21	7677	2458	9789	1	1
1	90	H07	7000_2.5T21	7678	2236	6004	1	1
1	90	H07	7000_2.5T21	7679	3630	6381	1	1
1	90	H07	7000_2.5T21	7680	7364	9112	1	1
1	90	H07	7000_2.5T21	7681	2378	12444	1	1
1	90	H07	7000_2.5T21	7682	3715	11711	1	1
1	90	H07	7000_2.5T21	7683	3605	11395	1	1
1	90	H07	7000_2.5T21	7684	4827	9110	1	1
1	90	H07	7000_2.5T21	7685	6614	6981	1	1
1	90	H07	7000_2.5T21	7686	3601	3588	1	1
1	90	H07	7000_2.5T21	7687	2293	14962	1	1
1	90	H07	7000_2.5T21	7688	2328	8563	1	1
1	90	H07	7000_2.5T21	7689	4723	17447	1	1
1	90	H07	7000_2.5T21	7690	3743	17723	1	1
1	90	H07	7000_2.5T21	7691	2517	11918	1	1
1	90	H07	7000_2.5T21	7692	2458	9191	1	1
1	90	H07	7000_2.5T21	7693	3425	3306	1	1
1	90	H07	7000_2.5T21	7694	2443	14427	1	1
1	90	H07	7000_2.5T21	7695	4989	6112	1	1
1	90	H07	7000_2.5T21	7696	3538	14262	1	1
1	90	H07	7000_2.5T21	7697	4862	12126	1	1
1	90	H07	7000_2.5T21	7698	5001	3644	1	1
1	90	H07	7000_2.5T21	7699	3605	11670	1	1
1	90	H07	7000_2.5T21	7700	2449	9856	0	1
1	90	H07	7000_2.5T21	7701	5033	9322	1	1
1	90	H07	7000_2.5T21	7702	2245	3742	1	1
1	90	H07	7000_2.5T21	7703	2244	19747	1	1
1	90	H07	7000_2.5T21	7704	3511	5736	1	1
1	90	H07	7000_2.5T21	7705	5037	3884	1	1
1	90	H07	7000_2.5T21	7706	5949	17362	1	1
1	90	H07	7000_2.5T21	7707	5017	11455	1	1
1	90	H07	7000_2.5T21	7708	5367	9602	1	1
1	90	H07	7000_2.5T21	7709	3677	6164	1	1
1	90	H07	7000_2.5T21	7710	5040	3302	1	1
1	90	H07	7000_2.5T21	7711	2315	12069	1	1
1	90	H07	7000_2.5T21	7712	6091	23330	1	1
1	90	H07	7000_2.5T21	7713	2301	8762	1	1
1	90	H07	7000_2.5T21	7714	5014	6393	1	1
1	90	H07	7000_2.5T21	7715	2280	8287	1	1
1	90	H07	7000_2.5T21	7716	3736	8918	1	1
1	90	H07	7000_2.5T21	7717	1033	6166	1	1
1	90	H07	7000_2.5T21	7718	3560	6547	1	1
1	90	H07	7000_2.5T21	7719	4780	17507	1	1
1	90	H07	7000_2.5T21	7720	5022	6671	1	1
1	90	H07	7000_2.5T21	7721	2349	9172	1	1
1	90	H07	7000_2.5T21	7722	4722	11577	1	1
1	90	H07	7000_2.5T21	7723	1070	9104	1	1
1	90	H07	7000_2.5T21	7724	6472	10071	1	1
1	90	H07	7000_2.5T21	7725	2180	16409	1	1
1	90	H07	7000_2.5T21	7726	1084	8425	1	1
1	90	H07	7000_2.5T21	7727	4636	13898	1	1
1	90	H07	7000_2.5T21	7728	6169	6298	1	1
1	90	H07	7000_2.5T21	7729	6213	11485	1	1
1	90	H07	7000_2.5T21	7730	5010	9312	1	1
1	90	H07	7000_2.5T21	7731	2294	6272	1	1
1	90	H07	7000_2.5T21	7732	2512	6236	1	1
1	90	H07	7000_2.5T21	7733	3562	12555	1	1
1	90	H07	7000_2.5T21	7734	3757	11595	1	1
1	90	H07	7000_2.5T21	7735	2275	6081	1	1
1	90	H07	7000_2.5T21	7736	4930	8865	1	1
1	90	H07	7000_2.5T21	7737	3345	9079	1	1
1	90	H07	7000_2.5T21	7738	4923	9170	1	1
1	90	H07	7000_2.5T21	7739	2548	5385	1	1
1	90	H07	7000_2.5T21	7740	3410	11065	1	1
1	90	H07	7000_2.5T21	7741	3267	9866	1	1
1	90	H07	7000_2.5T21	7742	4959	11943	1	1
1	90	H07	7000_2.5T21	7743	2382	6454	1	1
1	90	H07	7000_2.5T21	7744	4888	9406	1	1
1	90	H07	7000_2.5T21	7745	2263	5186	1	1
1	90	H07	7000_2.5T21	7746	1015	14590	1	1
1	90	H07	7000_2.5T21	7747	3748	9020	1	1
1	90	H07	7000_2.5T21	7748	2498	6757	1	1
1	90	H07	7000_2.5T21	7749	3801	9538	1	1
1	90	H07	7000_2.5T21	7750	3740	11316	1	1
1	90	H07	7000_2.5T21	7751	3489	11202	1	1
1	90	H07	7000_2.5T21	7752	6244	8628	1	1
1	90	H07	7000_2.5T21	7753	5122	8580	1	1
1	90	H07	7000_2.5T21	7754	3525	6589	1	1
1	90	H07	7000_2.5T21	7755	3360	9356	1	1
1	90	H07	7000_2.5T21	7756	4972	12330	1	1
1	90	H07	7000_2.5T21	7757	3539	6274	1	1
1	90	H07	7000_2.5T21	7758	4976	17645	1	1
1	90	H07	7000_2.5T21	7759	3365	8747	1	1
1	90	H07	7000_2.5T21	7760	3564	14962	1	1
1	90	H07	7000_2.5T21	7761	4793	11816	1	1
1	90	H07	7000_2.5T21	7762	3703	20282	1	1
1	90	H07	7000_2.5T21	7763	3687	6338	1	1
1	90	H07	7000_2.5T21	7764	3689	8715	1	1
1	90	H07	7000_2.5T21	7765	3674	5975	1	1
1	90	H07	7000_2.5T21	7766	4745	18228	1	1
1	90	H07	7000_2.5T21	7767	2340	14633	1	1
1	90	H07	7000_2.5T21	7768	6458	6841	1	1
1	90	H07	7000_2.5T21	7769	6221	6233	1	1
1	90	H07	7000_2.5T21	7770	2457	9100	1	1
1	90	H07	7000_2.5T21	7771	4964	12169	1	1
1	90	H07	7000_2.5T21	7772	4848	8601	1	1
1	90	H07	7000_2.5T21	7773	2408	11349	1	1
1	90	H07	7000_2.5T21	7774	3701	6397	1	1
1	90	H07	7000_2.5T21	7775	2442	8837	1	1
1	90	H07	7000_2.5T21	7776	3703	11956	1	1
1	90	H07	7000_2.5T21	7777	6143	8682	1	1
1	90	H07	7000_2.5T21	7778	4654	6799	1	1
1	90	H07	7000_2.5T21	7779	6008	8804	1	1
1	90	H07	7000_2.5T21	7780	2315	11867	1	1
1	90	H07	7000_2.5T21	7781	844	18214	1	1
1	90	H07	7000_2.5T21	7782	3619	11593	1	1
1	90	H07	7000_2.5T21	7783	3558	11636	1	1
1	90	H07	7000_2.5T21	7784	5106	14512	1	1
1	90	H07	7000_2.5T21	7785	3393	11362	1	1
1	90	H07	7000_2.5T21	7786	3320	5899	1	1
1	90	H07	7000_2.5T21	7787	2388	6567	1	1
1	90	H07	7000_2.5T21	7788	5237	11892	1	1
1	90	H07	7000_2.5T21	7789	836	18031	1	1
1	90	H07	7000_2.5T21	7790	6350	8388	1	1
1	90	H07	7000_2.5T21	7791	3807	6360	1	1
1	90	H07	7000_2.5T21	7792	2182	11634	1	1
1	90	H07	7000_2.5T21	7793	3654	3848	1	1
1	90	H07	7000_2.5T21	7794	2337	6222	1	1
1	90	H07	7000_2.5T21	7795	3617	15152	1	1
1	90	H07	7000_2.5T21	7796	3514	8509	1	1
1	90	H07	7000_2.5T21	7797	7434	11764	1	1
1	90	H07	7000_2.5T21	7798	2432	12113	1	1
1	90	H07	7000_2.5T21	7799	6503	11954	1	1
1	90	H07	7000_2.5T21	7800	4881	12154	1	1
1	90	H07	7000_2.5T21	7801	2224	13546	1	1
1	90	H07	7000_2.5T21	7802	5077	3635	1	1
1	90	H07	7000_2.5T21	7803	1078	24411	1	1
1	90	H07	7000_2.5T21	7804	2490	13982	1	1
1	90	H07	7000_2.5T21	7805	2416	5942	1	1
1	90	H07	7000_2.5T21	7806	2331	6291	1	1
1	90	H07	7000_2.5T21	7807	2051	9180	1	1
1	90	H07	7000_2.5T21	7808	2131	9088	1	1
1	90	H07	7000_2.5T21	7809	4896	12009	1	1
1	90	H07	7000_2.5T21	7810	4752	6324	1	1
1	90	H07	7000_2.5T21	7811	2330	12323	1	1
1	90	H07	7000_2.5T21	7812	3679	6614	1	1
1	90	H07	7000_2.5T21	7813	5104	6200	1	1
1	90	H07	7000_2.5T21	7814	3839	8834	1	1
1	90	H07	7000_2.5T21	7815	4769	6086	1	1
1	90	H07	7000_2.5T21	7816	6288	12202	1	1
1	90	H07	7000_2.5T21	7817	5104	9363	1	1
1	90	H07	7000_2.5T21	7818	7693	6228	1	1
1	90	H07	7000_2.5T21	7819	2482	3174	1	1
1	90	H07	7000_2.5T21	7820	4851	15258	1	1
1	90	H07	7000_2.5T21	7821	3620	9770	1	1
1	90	H07	7000_2.5T21	7822	2162	3580	1	1
1	90	H07	7000_2.5T21	7823	2310	8732	1	1
1	90	H07	7000_2.5T21	7824	1164	11648	1	1
1	90	H07	7000_2.5T21	7825	4861	14916	1	1
1	90	H07	7000_2.5T21	7826	3607	6647	1	1
1	90	H07	7000_2.5T21	7827	4821	9643	1	1
1	90	H07	7000_2.5T21	7828	2584	6113	1	1
1	90	H07	7000_2.5T21	7829	3493	3758	1	1
1	90	H07	7000_2.5T21	7830	3688	7325	1	1
1	90	H07	7000_2.5T21	7831	3631	11851	1	1
1	90	H07	7000_2.5T21	7832	7710	14847	1	1
1	90	H07	7000_2.5T21	7833	7167	14379	1	1
1	90	H07	7000_2.5T21	7834	5053	12286	1	1
1	90	H07	7000_2.5T21	7835	3490	3025	1	1
1	90	H07	7000_2.5T21	7836	4932	11959	1	1
1	90	H07	7000_2.5T21	7837	5022	12288	1	1
1	90	H07	7000_2.5T21	7838	5088	6447	1	1
1	90	H07	7000_2.5T21	7839	2346	18020	1	1
1	90	H07	7000_2.5T21	7840	7759	20723	1	1
1	90	H07	7000_2.5T21	7841	1095	11087	1	1
1	90	H07	7000_2.5T21	7842	4758	24739	1	1
1	90	H07	7000_2.5T21	7843	3531	11932	1	1
1	90	H07	7000_2.5T21	7844	3876	6031	1	1
1	90	H07	7000_2.5T21	7845	1049	11279	1	1
1	90	H07	7000_2.5T21	7846	8099	10089	1	1
1	90	H07	7000_2.5T21	7847	2355	14850	1	1
1	90	H07	7000_2.5T21	7848	3800	15463	1	1
1	90	H07	7000_2.5T21	7849	3607	14663	1	1
1	90	H07	7000_2.5T21	7850	6295	11442	1	1
1	90	H07	7000_2.5T21	7851	1062	11681	1	1
1	90	H07	7000_2.5T21	7852	2296	9491	1	1
1	90	H07	7000_2.5T21	7853	5058	16393	1	1
1	90	H07	7000_2.5T21	7854	1083	13809	1	1
1	90	H07	7000_2.5T21	7855	3620	11139	1	1
1	90	H07	7000_2.5T21	7856	6171	11982	1	1
1	90	H07	7000_2.5T21	7857	5946	6127	1	1
1	90	H07	7000_2.5T21	7858	3652	9058	1	1
1	90	H07	7000_2.5T21	7859	3472	8990	1	1
1	90	H07	7000_2.5T21	7860	5113	8817	1	1
1	90	H07	7000_2.5T21	7861	3379	9204	1	1
1	90	H07	7000_2.5T21	7862	985	11141	1	1
1	90	H07	7000_2.5T21	7863	4736	6428	1	1
1	90	H07	7000_2.5T21	7864	979	8554	1	1
1	90	H07	7000_2.5T21	7865	5177	6444	1	1
1	90	H07	7000_2.5T21	7866	4726	17428	1	1
1	90	H07	7000_2.5T21	7867	3633	8963	1	1
1	90	H07	7000_2.5T21	7868	3473	16930	1	1
1	90	H07	7000_2.5T21	7869	2126	8894	1	1
1	90	H07	7000_2.5T21	7870	4631	11707	1	1
1	90	H07	7000_2.5T21	7871	2418	9086	1	1
1	90	H07	7000_2.5T21	7872	10402	8955	1	1
1	90	H07	7000_2.5T21	7873	3685	6201	1	1
1	90	H07	7000_2.5T21	7874	3647	9170	1	1
1	90	H07	7000_2.5T21	7875	6341	10059	1	1
1	90	H07	7000_2.5T21	7876	1166	17258	1	1
1	90	H07	7000_2.5T21	7877	3811	8504	1	1
1	90	H07	7000_2.5T21	7878	6226	14902	1	1
1	90	H07	7000_2.5T21	7879	6381	6179	1	1
1	90	H07	7000_2.5T21	7880	4944	6101	1	1
1	90	H07	7000_2.5T21	7881	2408	3771	1	1
1	90	H07	7000_2.5T21	7882	2516	5930	1	1
1	90	H07	7000_2.5T21	7883	7527	9362	1	1
1	90	H07	7000_2.5T21	7884	960	13974	1	1
1	90	H07	7000_2.5T21	7885	3434	19829	1	1
1	90	H07	7000_2.5T21	7886	1025	8747	1	1
1	90	H07	7000_2.5T21	7887	3516	3408	1	1
1	90	H07	7000_2.5T21	7888	7460	9174	1	1
1	90	H07	7000_2.5T21	7889	1066	5917	1	1
1	90	H07	7000_2.5T21	7890	3584	5902	1	1
1	90	H07	7000_2.5T21	7891	2339	6262	1	1
1	90	H07	7000_2.5T21	7892	3980	3498	1	1
1	90	H07	7000_2.5T21	7893	6398	6439	1	1
1	90	H07	7000_2.5T21	7894	4848	8699	1	1
1	90	H07	7000_2.5T21	7895	1048	8740	1	1
1	90	H07	7000_2.5T21	7896	4847	6023	1	1
1	90	H07	7000_2.5T21	7897	3828	13638	1	1
1	90	H07	7000_2.5T21	7898	6246	11594	1	1
1	90	H07	7000_2.5T21	7899	3576	14618	1	1
1	90	H07	7000_2.5T21	7900	2179	12143	1	1
1	90	H07	7000_2.5T21	7901	7427	14205	1	1
1	90	H07	7000_2.5T21	7902	6029	9120	1	1
1	90	H07	7000_2.5T21	7903	6410	14269	1	1
1	90	H07	7000_2.5T21	7904	2294	11980	1	1
1	90	H07	7000_2.5T21	7905	5005	14480	1	1
1	90	H07	7000_2.5T21	7906	973	8755	1	1
1	90	H07	7000_2.5T21	7907	8782	11350	1	1
1	90	H07	7000_2.5T21	7908	3683	11985	1	1
1	90	H07	7000_2.5T21	7909	3675	11935	1	1
1	90	H07	7000_2.5T21	7910	1052	6226	1	1
1	90	H07	7000_2.5T21	7911	2367	13769	1	1
1	90	H07	7000_2.5T21	7912	3848	8955	1	1
1	90	H07	7000_2.5T21	7913	5114	12224	1	1
1	90	H07	7000_2.5T21	7914	3451	11373	1	1
1	90	H07	7000_2.5T21	7915	4722	3701	1	1
1	90	H07	7000_2.5T21	7916	3581	3459	1	1
1	90	H07	7000_2.5T21	7917	2099	11255	1	1
1	90	H07	7000_2.5T21	7918	2171	9660	1	1
1	90	H07	7000_2.5T21	7919	3589	6448	1	1
1	90	H07	7000_2.5T21	7920	2206	9128	1	1
1	90	H07	7000_2.5T21	7921	3480	9459	1	1
1	90	H07	7000_2.5T21	7922	4760	11797	1	1
1	90	H07	7000_2.5T21	7923	1018	9234	1	1
1	90	H07	7000_2.5T21	7924	1860	11856	1	1
1	90	H07	7000_2.5T21	7925	2361	6231	1	1
1	90	H07	7000_2.5T21	7926	3736	11647	1	1
1	90	H07	7000_2.5T21	7927	5018	3584	1	1
1	90	H07	7000_2.5T21	7928	3742	17364	1	1
1	90	H07	7000_2.5T21	7929	2414	17267	1	1
1	90	H07	7000_2.5T21	7930	3894	14432	1	1
1	90	H07	7000_2.5T21	7931	6148	10484	1	1
1	90	H07	7000_2.5T21	7932	3860	15074	1	1
1	90	H07	7000_2.5T21	7933	2414	6659	1	1
1	90	H07	7000_2.5T21	7934	3625	11690	1	1
1	90	H07	7000_2.5T21	7935	3540	3656	1	1
1	90	H07	7000_2.5T21	7936	2364	12114	1	1
1	90	H07	7000_2.5T21	7937	3788	11975	1	1
1	90	H07	7000_2.5T21	7938	3629	6546	1	1
1	90	H07	7000_2.5T21	7939	3445	17800	1	1
1	90	H07	7000_2.5T21	7940	6128	11630	1	1
1	90	H07	7000_2.5T21	7941	2122	6175	1	1
1	90	H07	7000_2.5T21	7942	4923	11966	1	1
1	90	H07	7000_2.5T21	7943	3740	8156	1	1
1	90	H07	7000_2.5T21	7944	3882	9584	1	1
1	90	H07	7000_2.5T21	7945	2188	11494	1	1
1	90	H07	7000_2.5T21	7946	6486	6033	1	1
1	90	H07	7000_2.5T21	7947	6622	17031	1	1
1	90	H07	7000_2.5T21	7948	4937	8785	1	1
1	90	H07	7000_2.5T21	7949	6523	9605	1	1
1	90	H07	7000_2.5T21	7950	5058	14617	1	1
1	90	H07	7000_2.5T21	7951	964	17410	1	1
1	90	H07	7000_2.5T21	7952	4777	11784	1	1
1	90	H07	7000_2.5T21	7953	7832	6366	1	1
1	90	H07	7000_2.5T21	7954	6190	6384	1	1
1	90	H07	7000_2.5T21	7955	5096	11713	1	1
1	90	H07	7000_2.5T21	7956	6077	9038	1	1
1	90	H07	7000_2.5T21	7957	8956	18098	1	1
1	90	H07	7000_2.5T21	7958	3709	9345	1	1
1	90	H07	7000_2.5T21	7959	9099	12447	1	1
1	90	H07	7000_2.5T21	7960	3706	6070	1	1
1	90	H07	7000_2.5T21	7961	7712	15159	1	1
1	90	H07	7000_2.5T21	7962	2503	6739	1	1
1	90	H07	7000_2.5T21	7963	6236	8926	1	1
1	90	H07	7000_2.5T21	7964	4814	9095	1	1
1	90	H07	7000_2.5T21	7965	3494	15143	1	1
1	90	H07	7000_2.5T21	7966	3541	7570	1	1
1	90	H07	7000_2.5T21	7967	2309	6710	1	1
1	90	H07	7000_2.5T21	7968	997	13832	1	1
1	90	H07	7000_2.5T21	7969	3596	14967	1	1
1	90	H07	7000_2.5T21	7970	3760	8849	1	1
1	90	H07	7000_2.5T21	7971	6192	6238	1	1
1	90	H07	7000_2.5T21	7972	3412	6514	1	1
1	90	H07	7000_2.5T21	7973	4926	9433	1	1
1	90	H07	7000_2.5T21	7974	5162	18095	1	1
1	90	H07	7000_2.5T21	7975	3719	17393	1	1
1	90	H07	7000_2.5T21	7976	6405	6306	1	1
1	90	H07	7000_2.5T21	7977	6004	8987	1	1
1	90	H07	7000_2.5T21	7978	4989	9014	1	1
1	90	H07	7000_2.5T21	7979	6386	9556	1	1
1	90	H07	7000_2.5T21	7980	2389	6204	1	1
1	90	H07	7000_2.5T21	7981	3395	8839	1	1
1	90	H07	7000_2.5T21	7982	3579	9144	1	1
1	90	H07	7000_2.5T21	7983	3427	18431	1	1
1	90	H07	7000_2.5T21	7984	5924	8878	1	1
1	90	H07	7000_2.5T21	7985	5161	6720	1	1
1	90	H07	7000_2.5T21	7986	2202	9068	1	1
1	90	H07	7000_2.5T21	7987	4839	3424	1	1
1	90	H07	7000_2.5T21	7988	4858	5735	1	1
1	90	H07	7000_2.5T21	7989	5060	7025	1	1
1	90	H07	7000_2.5T21	7990	6386	14513	1	1
1	90	H07	7000_2.5T21	7991	2394	17016	1	1
1	90	H07	7000_2.5T21	7992	3623	3552	1	1
1	90	H07	7000_2.5T21	7993	4723	8894	1	1
1	90	H07	7000_2.5T21	7994	4874	12609	1	1
1	90	H07	7000_2.5T21	7995	2298	9481	1	1
1	90	H07	7000_2.5T21	7996	2297	13334	1	1
1	90	H07	7000_2.5T21	7997	6331	12433	1	1
1	90	H07	7000_2.5T21	7998	2349	3429	1	1
1	90	H07	7000_2.5T21	7999	3691	12138	1	1
1	90	H07	7000_2.5T21	8000	1040	9168	1	1
1	90	H07	7000_2.5T21	8001	3488	16769	1	1
1	90	H07	7000_2.5T21	8002	3707	8719	1	1
1	90	H07	7000_2.5T21	8003	5003	8494	1	1
1	90	H07	7000_2.5T21	8004	3629	19245	1	1
1	90	H07	7000_2.5T21	8005	2345	9261	1	1
1	90	H07	7000_2.5T21	8006	2382	12441	1	1
1	90	H07	7000_2.5T21	8007	2281	17698	1	1
1	90	H07	7000_2.5T21	8008	2275	14773	1	1
1	90	H07	7000_2.5T21	8009	2267	11923	1	1
1	90	H07	7000_2.5T21	8010	2397	11882	1	1
1	90	H07	7000_2.5T21	8011	2409	6358	1	1
1	90	H07	7000_2.5T21	8012	3562	19737	1	1
1	90	H07	7000_2.5T21	8013	3744	3621	1	1
1	90	H07	7000_2.5T21	8014	5072	12045	1	1
1	90	H07	7000_2.5T21	8015	2322	6449	1	1
1	90	H07	7000_2.5T21	8016	4924	12238	1	1
1	90	H07	7000_2.5T21	8017	4983	6669	1	1
1	90	H07	7000_2.5T21	8018	3730	6366	1	1
1	90	H07	7000_2.5T21	8019	3811	6126	1	1
1	90	H07	7000_2.5T21	8020	4964	12377	1	1
1	90	H07	7000_2.5T21	8021	1001	5926	1	1
1	90	H07	7000_2.5T21	8022	6199	8152	1	1
1	90	H07	7000_2.5T21	8023	3623	12356	1	1
1	90	H07	7000_2.5T21	8024	7377	9177	1	1
1	90	H07	7000_2.5T21	8025	3696	9173	1	1
1	90	H07	7000_2.5T21	8026	2332	12467	1	1
1	90	H07	7000_2.5T21	8027	6493	15910	1	1
1	90	H07	7000_2.5T21	8028	2381	6506	1	1
1	90	H07	7000_2.5T21	8029	2309	6558	1	1
1	90	H07	7000_2.5T21	8030	3725	6555	1	1
1	90	H07	7000_2.5T21	8031	7700	11484	1	1
1	90	H07	7000_2.5T21	8032	4807	10976	1	1
1	90	H07	7000_2.5T21	8033	2522	9348	1	1
1	90	H07	7000_2.5T21	8034	2076	8264	1	1
1	90	H07	7000_2.5T21	8035	2184	15413	1	1
1	90	H07	7000_2.5T21	8036	6167	11463	1	1
1	90	H07	7000_2.5T21	8037	4970	9075	1	1
1	90	H07	7000_2.5T21	8038	3773	9055	1	1
1	90	H07	7000_2.5T21	8039	5071	3504	1	1
1	90	H07	7000_2.5T21	8040	3732	9576	1	1
1	90	H07	7000_2.5T21	8041	6245	6034	1	1
1	90	H07	7000_2.5T21	8042	2203	6112	1	1
1	90	H07	7000_2.5T21	8043	7894	3434	1	1
1	90	H07	7000_2.5T21	8044	5043	5663	1	1
1	90	H07	7000_2.5T21	8045	6089	12138	1	1
1	90	H07	7000_2.5T21	8046	2091	9286	1	1
1	90	H07	7000_2.5T21	8047	3781	5922	1	1
1	90	H07	7000_2.5T21	8048	2514	11395	1	1
1	90	H07	7000_2.5T21	8049	7483	5956	1	1
1	90	H07	7000_2.5T21	8050	977	6356	1	1
1	90	H07	7000_2.5T21	8051	2352	11554	1	1
1	90	H07	7000_2.5T21	8052	4742	13423	1	1
1	90	H07	7000_2.5T21	8053	2505	3846	1	1
1	90	H07	7000_2.5T21	8054	3672	12245	1	1
1	90	H07	7000_2.5T21	8055	3539	9405	1	1
1	90	H07	7000_2.5T21	8056	3664	11195	1	1
1	90	H07	7000_2.5T21	8057	8007	11567	1	1
1	90	H07	7000_2.5T21	8058	5068	11769	1	1
1	90	H07	7000_2.5T21	8059	3580	3656	1	1
1	90	H07	7000_2.5T21	8060	6403	9415	1	1
1	90	H07	7000_2.5T21	8061	4992	6385	1	1
1	90	H07	7000_2.5T21	8062	6093	16250	1	1
1	90	H07	7000_2.5T21	8063	4894	11447	1	1
1	90	H07	7000_2.5T21	8064	2196	15652	1	1
1	90	H07	7000_2.5T21	8065	1070	8786	1	1
1	90	H07	7000_2.5T21	8066	1059	8892	1	1
1	90	H07	7000_2.5T21	8067	5176	6252	1	1
1	90	H07	7000_2.5T21	8068	2249	9148	1	1
1	90	H07	7000_2.5T21	8069	2332	12074	1	1
1	90	H07	7000_2.5T21	8070	3612	14411	1	1
1	90	H07	7000_2.5T21	8071	4956	3789	1	1
1	90	H07	7000_2.5T21	8072	4789	12662	1	1
1	90	H07	7000_2.5T21	8073	2428	3607	1	1
1	90	H07	7000_2.5T21	8074	2302	11897	1	1
1	90	H07	7000_2.5T21	8075	5296	11442	1	1
1	90	H07	7000_2.5T21	8076	4875	3597	1	1
1	90	H07	7000_2.5T21	8077	4881	9910	1	1
1	90	H07	7000_2.5T21	8078	2462	9298	1	1
1	90	H07	7000_2.5T21	8079	3546	12169	1	1
1	90	H07	7000_2.5T21	8080	3614	14651	1	1
1	90	H07	7000_2.5T21	8081	6586	6714	1	1
1	90	H07	7000_2.5T21	8082	3638	14993	1	1
1	90	H07	7000_2.5T21	8083	6104	6601	1	1
1	90	H07	7000_2.5T21	8084	3622	14508	1	1
1	90	H07	7000_2.5T21	8085	3673	14025	1	1
1	90	H07	7000_2.5T21	8086	6495	12094	1	1
1	90	H07	7000_2.5T21	8087	3764	11704	1	1
1	90	H07	7000_2.5T21	8088	2269	11790	1	1
1	90	H07	7000_2.5T21	8089	2360	11704	1	1
1	90	H07	7000_2.5T21	8090	3769	14351	1	1
1	90	H07	7000_2.5T21	8091	2486	9539	1	1
1	90	H07	7000_2.5T21	8092	3555	6369	1	1
1	90	H07	7000_2.5T21	8093	3841	11650	1	1
1	90	H07	7000_2.5T21	8094	5311	16590	1	1
1	90	H07	7000_2.5T21	8095	2353	8977	1	1
1	90	H07	7000_2.5T21	8096	6237	6086	1	1
1	90	H07	7000_2.5T21	8097	2400	6554	1	1
1	90	H07	7000_2.5T21	8098	3531	14622	1	1
1	90	H07	7000_2.5T21	8099	3466	11750	1	1
1	90	H07	7000_2.5T21	8100	2482	12045	1	1
1	90	H07	7000_2.5T21	8101	6407	11453	1	1
1	90	H07	7000_2.5T21	8102	6238	9502	1	1
1	90	H07	7000_2.5T21	8103	1163	11607	1	1
1	90	H07	7000_2.5T21	8104	2285	8337	1	1
1	90	H07	7000_2.5T21	8105	5203	12235	1	1
1	90	H07	7000_2.5T21	8106	1065	6711	1	1
1	90	H07	7000_2.5T21	8107	3843	9625	1	1
1	90	H07	7000_2.5T21	8108	5040	11523	1	1
1	90	H07	7000_2.5T21	8109	985	6217	1	1
1	90	H07	7000_2.5T21	8110	3954	9336	1	1
1	90	H07	7000_2.5T21	8111	1065	12608	1	1
1	90	H07	7000_2.5T21	8112	4709	11064	1	1
1	90	H07	7000_2.5T21	8113	2404	11955	1	1
1	90	H07	7000_2.5T21	8114	2263	3769	1	1
1	90	H07	7000_2.5T21	8115	4634	3617	1	1
1	90	H07	7000_2.5T21	8116	3767	10063	1	1
1	90	H07	7000_2.5T21	8117	3804	9926	1	1
1	90	H07	7000_2.5T21	8118	1037	19395	1	1
1	90	H07	7000_2.5T21	8119	2012	8799	1	1
1	90	H07	7000_2.5T21	8120	3799	17353	1	1
1	90	H07	7000_2.5T21	8121	4846	9182	1	1
1	90	H07	7000_2.5T21	8122	1113	11639	1	1
1	90	H07	7000_2.5T21	8123	5127	8682	1	1
1	90	H07	7000_2.5T21	8124	937	17078	1	1
1	90	H07	7000_2.5T21	8125	1104	4440	1	1
1	90	H07	7000_2.5T21	8126	2190	14253	1	1
1	90	H07	7000_2.5T21	8127	1063	5975	1	1
1	90	H07	7000_2.5T21	8128	2310	8673	1	1
1	90	H07	7000_2.5T21	8129	5828	11853	1	1
1	90	H07	7000_2.5T21	8130	3923	6143	1	1
1	90	H07	7000_2.5T21	8131	3430	5830	1	1
1	90	H07	7000_2.5T21	8132	7784	14510	1	1
1	90	H07	7000_2.5T21	8133	3693	6411	1	1
1	90	H07	7000_2.5T21	8134	6151	16953	1	1
1	90	H07	7000_2.5T21	8135	2432	12299	1	1
1	90	H07	7000_2.5T21	8136	6239	9426	1	1
1	90	H07	7000_2.5T21	8137	2869	6577	1	1
1	90	H07	7000_2.5T21	8138	6212	13973	1	1
1	90	H07	7000_2.5T21	8139	4880	12094	1	1
1	90	H07	7000_2.5T21	8140	3410	8951	1	1
1	90	H07	7000_2.5T21	8141	2450	6241	1	1
1	90	H07	7000_2.5T21	8142	6132	8864	1	1
1	90	H07	7000_2.5T21	8143	3591	9124	1	1
1	90	H07	7000_2.5T21	8144	2444	9330	1	1
1	90	H07	7000_2.5T21	8145	987	11203	1	1
1	90	H07	7000_2.5T21	8146	5074	3664	1	1
1	90	H07	7000_2.5T21	8147	2407	16772	1	1
1	90	H07	7000_2.5T21	8148	1121	12085	1	1
1	90	H07	7000_2.5T21	8149	6200	6257	1	1
1	90	H07	7000_2.5T21	8150	954	11923	1	1
1	90	H07	7000_2.5T21	8151	2271	13071	1	1
1	90	H07	7000_2.5T21	8152	3481	16855	1	1
1	90	H07	7000_2.5T21	8153	6354	15578	1	1
1	90	H07	7000_2.5T21	8154	6519	11625	1	1
1	90	H07	7000_2.5T21	8155	8945	6344	1	1
1	90	H07	7000_2.5T21	8156	6098	12135	1	1
1	90	H07	7000_2.5T21	8157	2364	3547	1	1
1	90	H07	7000_2.5T21	8158	7660	12094	1	1
1	90	H07	7000_2.5T21	8159	3625	12008	1	1
1	90	H07	7000_2.5T21	8160	2356	15103	1	1
1	90	H07	7000_2.5T21	8161	3694	5445	1	1
1	90	H07	7000_2.5T21	8162	3734	12069	1	1
1	90	H07	7000_2.5T21	8163	6417	8901	1	1
1	90	H07	7000_2.5T21	8164	2542	6267	1	1
1	90	H07	7000_2.5T21	8165	3418	11556	1	1
1	90	H07	7000_2.5T21	8166	2421	8827	1	1
1	90	H07	7000_2.5T21	8167	2792	11526	1	1
1	90	H07	7000_2.5T21	8168	5087	12749	0	1
1	90	H07	7000_2.5T21	8169	3347	11131	1	1
1	90	H07	7000_2.5T21	8170	6230	3671	1	1
1	90	H07	7000_2.5T21	8171	2341	6148	1	1
1	90	H07	7000_2.5T21	8172	1074	6203	1	1
1	90	H07	7000_2.5T21	8173	11495	12030	1	1
1	90	H07	7000_2.5T21	8174	3826	11920	1	1
1	90	H07	7000_2.5T21	8175	4975	11593	1	1
1	90	H07	7000_2.5T21	8176	854	15447	1	1
1	90	H07	7000_2.5T21	8177	5185	11307	1	1
1	90	H07	7000_2.5T21	8178	5220	11978	1	1
1	90	H07	7000_2.5T21	8179	5251	14718	1	1
1	90	H07	7000_2.5T21	8180	2300	8744	1	1
1	90	H07	7000_2.5T21	8181	3668	9193	1	1
1	90	H07	7000_2.5T21	8182	4549	9329	1	1
1	90	H07	7000_2.5T21	8183	5026	6497	1	1
1	90	H07	7000_2.5T21	8184	3527	8851	1	1
1	90	H07	7000_2.5T21	8185	4969	9178	1	1
1	90	H07	7000_2.5T21	8186	2205	10882	1	1
1	90	H07	7000_2.5T21	8187	5199	14233	1	1
1	90	H07	7000_2.5T21	8188	4754	3865	1	1
1	90	H07	7000_2.5T21	8189	5163	12803	1	1
1	90	H07	7000_2.5T21	8190	6240	12503	1	1
1	90	H07	7000_2.5T21	8191	2229	6823	1	1
1	90	H07	7000_2.5T21	8192	1116	8797	1	1
1	90	H07	7000_2.5T21	8193	3498	11942	1	1
1	90	H07	7000_2.5T21	8194	954	14429	1	1
1	90	H07	7000_2.5T21	8195	2382	6294	1	1
1	90	H07	7000_2.5T21	8196	3730	5836	1	1
1	90	H07	7000_2.5T21	8197	3746	11601	1	1
1	90	H07	7000_2.5T21	8198	3454	9271	1	1
1	90	H07	7000_2.5T21	8199	2186	20377	1	1
1	90	H07	7000_2.5T21	8200	5169	11520	1	1
1	90	H07	7000_2.5T21	8201	5207	9157	1	1
1	90	H07	7000_2.5T21	8202	1464	10542	1	1
1	90	H07	7000_2.5T21	8203	7931	21218	1	1
1	90	H07	7000_2.5T21	8204	3631	13937	1	1
1	90	H07	7000_2.5T21	8205	5163	6475	1	1
1	90	H07	7000_2.5T21	8206	4050	9472	1	1
1	90	H07	7000_2.5T21	8207	3584	9243	1	1
1	90	H07	7000_2.5T21	8208	3841	6050	1	1
1	90	H07	7000_2.5T21	8209	3519	12217	1	1
1	90	H07	7000_2.5T21	8210	3703	9131	1	1
1	90	H07	7000_2.5T21	8211	3353	14762	1	1
1	90	H07	7000_2.5T21	8212	6380	11679	1	1
1	90	H07	7000_2.5T21	8213	3732	13012	1	1
1	90	H07	7000_2.5T21	8214	1130	11214	1	1
1	90	H07	7000_2.5T21	8215	3873	6422	1	1
1	90	H07	7000_2.5T21	8216	3332	17716	1	1
1	90	H07	7000_2.5T21	8217	5150	14747	1	1
1	90	H07	7000_2.5T21	8218	1031	8671	1	1
1	90	H07	7000_2.5T21	8219	3843	11926	1	1
1	90	H07	7000_2.5T21	8220	3615	9286	1	1
1	90	H07	7000_2.5T21	8221	2322	11849	1	1
1	90	H07	7000_2.5T21	8222	5155	14154	1	1
1	90	H07	7000_2.5T21	8223	3235	3812	1	1
1	90	H07	7000_2.5T21	8224	3644	9134	1	1
1	90	H07	7000_2.5T21	8225	2427	9502	1	1
1	90	H07	7000_2.5T21	8226	3580	9349	1	1
1	90	H07	7000_2.5T21	8227	2902	15197	1	1
1	90	H07	7000_2.5T21	8228	5183	6665	1	1
1	90	H07	7000_2.5T21	8229	3456	13649	1	1
1	90	H07	7000_2.5T21	8230	6279	9396	1	1
1	90	H07	7000_2.5T21	8231	3792	11880	1	1
1	90	H07	7000_2.5T21	8232	6574	3664	1	1
1	90	H07	7000_2.5T21	8233	3512	8994	1	1
1	90	H07	7000_2.5T21	8234	3741	9646	1	1
1	90	H07	7000_2.5T21	8235	2148	11406	1	1
1	90	H07	7000_2.5T21	8236	3705	11932	1	1
1	90	H07	7000_2.5T21	8237	6827	12234	1	1
1	90	H07	7000_2.5T21	8238	3608	9955	1	1
1	90	H07	7000_2.5T21	8239	4820	20273	1	1
1	90	H07	7000_2.5T21	8240	4975	6031	1	1
1	90	H07	7000_2.5T21	8241	6332	6676	1	1
1	90	H07	7000_2.5T21	8242	3525	18249	1	1
1	90	H07	7000_2.5T21	8243	2117	14807	1	1
1	90	H07	7000_2.5T21	8244	6236	6426	1	1
1	90	H07	7000_2.5T21	8245	6080	14054	1	1
1	90	H07	7000_2.5T21	8246	3828	3839	1	1
1	90	H07	7000_2.5T21	8247	3671	8709	1	1
1	90	H07	7000_2.5T21	8248	2363	3462	1	1
1	90	H07	7000_2.5T21	8249	2389	13941	1	1
1	90	H07	7000_2.5T21	8250	6652	13066	1	1
1	90	H07	7000_2.5T21	8251	4914	3740	1	1
1	90	H07	7000_2.5T21	8252	4831	14396	1	1
1	90	H07	7000_2.5T21	8253	2251	17621	1	1
1	90	H07	7000_2.5T21	8254	3635	12007	1	1
1	90	H07	7000_2.5T21	8255	4852	9634	1	1
1	90	H07	7000_2.5T21	8256	5027	11719	1	1
1	90	H07	7000_2.5T21	8257	2317	11529	1	1
1	90	H07	7000_2.5T21	8258	3762	12411	1	1
1	90	H07	7000_2.5T21	8259	3497	10914	1	1
1	90	H07	7000_2.5T21	8260	5192	9578	1	1
1	90	H07	7000_2.5T21	8261	3506	5527	1	1
1	90	H07	7000_2.5T21	8262	3728	3270	1	1
1	90	H07	7000_2.5T21	8263	5616	6335	1	1
1	90	H07	7000_2.5T21	8264	5028	9588	1	1
1	90	H07	7000_2.5T21	8265	5099	3668	1	1
1	90	H07	7000_2.5T21	8266	3746	9375	1	1
1	90	H07	7000_2.5T21	8267	7492	8468	1	1
1	90	H07	7000_2.5T21	8268	3409	6365	1	1
1	90	H07	7000_2.5T21	8269	6266	6161	1	1
1	90	H07	7000_2.5T21	8270	2322	19692	1	1
1	90	H07	7000_2.5T21	8271	6342	12000	1	1
1	90	H07	7000_2.5T21	8272	2431	11409	1	1
1	90	H07	7000_2.5T21	8273	5032	12827	1	1
1	90	H07	7000_2.5T21	8274	8663	14791	1	1
1	90	H07	7000_2.5T21	8275	7498	8599	1	1
1	90	H07	7000_2.5T21	8276	2248	8958	1	1
1	90	H07	7000_2.5T21	8277	3770	12053	1	1
1	90	H07	7000_2.5T21	8278	2196	6122	1	1
1	90	H07	7000_2.5T21	8279	4237	11243	1	1
1	90	H07	7000_2.5T21	8280	2046	8766	1	1
1	90	H07	7000_2.5T21	8281	8955	9151	1	1
1	90	H07	7000_2.5T21	8282	6529	9428	1	1
1	90	H07	7000_2.5T21	8283	2148	6430	1	1
1	90	H07	7000_2.5T21	8284	6328	12260	1	1
1	90	H07	7000_2.5T21	8285	3507	11987	1	1
1	90	H07	7000_2.5T21	8286	2257	15085	1	1
1	90	H07	7000_2.5T21	8287	3462	12171	1	1
1	90	H07	7000_2.5T21	8288	7733	11375	1	1
1	90	H07	7000_2.5T21	8289	7470	11745	1	1
1	90	H07	7000_2.5T21	8290	4622	12017	1	1
1	90	H07	7000_2.5T21	8291	3454	5993	1	1
1	90	H07	7000_2.5T21	8292	2234	6114	1	1
1	90	H07	7000_2.5T21	8293	4979	12394	1	1
1	90	H07	7000_2.5T21	8294	2411	9451	1	1
1	90	H07	7000_2.5T21	8295	3552	11417	1	1
1	90	H07	7000_2.5T21	8296	2365	11765	1	1
1	90	H07	7000_2.5T21	8297	3638	8892	1	1
1	90	H07	7000_2.5T21	8298	1006	11670	1	1
1	90	H07	7000_2.5T21	8299	4829	3691	1	1
1	90	H07	7000_2.5T21	8300	3664	12057	1	1
1	90	H07	7000_2.5T21	8301	2239	11563	1	1
1	90	H07	7000_2.5T21	8302	6439	8812	1	1
1	90	H07	7000_2.5T21	8303	7583	19990	1	1
1	90	H07	7000_2.5T21	8304	3575	9009	1	1
1	90	H07	7000_2.5T21	8305	2270	11321	1	1
1	90	H07	7000_2.5T21	8306	5106	3042	1	1
1	90	H07	7000_2.5T21	8307	5177	12832	1	1
1	90	H07	7000_2.5T21	8308	3624	6560	1	1
1	90	H07	7000_2.5T21	8309	7584	11988	1	1
1	90	H07	7000_2.5T21	8310	5019	6559	1	1
1	90	H07	7000_2.5T21	8311	3483	14942	1	1
1	90	H07	7000_2.5T21	8312	6268	8400	1	1
1	90	H07	7000_2.5T21	8313	2333	6492	1	1
1	90	H07	7000_2.5T21	8314	4930	14389	1	1
1	90	H07	7000_2.5T21	8315	3859	12366	1	1
1	90	H07	7000_2.5T21	8316	986	11955	1	1
1	90	H07	7000_2.5T21	8317	2445	10920	1	1
1	90	H07	7000_2.5T21	8318	2344	11075	1	1
1	90	H07	7000_2.5T21	8319	1061	9423	1	1
1	90	H07	7000_2.5T21	8320	2534	15626	1	1
1	90	H07	7000_2.5T21	8321	2408	14256	1	1
1	90	H07	7000_2.5T21	8322	3660	9135	1	1
1	90	H07	7000_2.5T21	8323	3959	6225	1	1
1	90	H07	7000_2.5T21	8324	1025	10828	1	1
1	90	H07	7000_2.5T21	8325	1015	9196	1	1
1	90	H07	7000_2.5T21	8326	2499	4092	1	1
1	90	H07	7000_2.5T21	8327	4787	11739	1	1
1	90	H07	7000_2.5T21	8328	2322	12300	1	1
1	90	H07	7000_2.5T21	8329	7721	9347	1	1
1	90	H07	7000_2.5T21	8330	2393	17879	1	1
1	90	H07	7000_2.5T21	8331	4825	12007	1	1
1	90	H07	7000_2.5T21	8332	3568	11752	1	1
1	90	H07	7000_2.5T21	8333	2303	11326	1	1
1	90	H07	7000_2.5T21	8334	3718	6163	1	1
1	90	H07	7000_2.5T21	8335	3796	4272	1	1
1	90	H07	7000_2.5T21	8336	2445	6748	1	1
1	90	H07	7000_2.5T21	8337	6268	11514	1	1
1	90	H07	7000_2.5T21	8338	3418	8802	1	1
1	90	H07	7000_2.5T21	8339	3709	9002	1	1
1	90	H07	7000_2.5T21	8340	6063	3761	1	1
1	90	H07	7000_2.5T21	8341	6524	11969	1	1
1	90	H07	7000_2.5T21	8342	7715	9234	1	1
1	90	H07	7000_2.5T21	8343	4875	14611	1	1
1	90	H07	7000_2.5T21	8344	6283	11511	1	1
1	90	H07	7000_2.5T21	8345	3898	12130	1	1
1	90	H07	7000_2.5T21	8346	2187	3498	1	1
1	90	H07	7000_2.5T21	8347	5054	8768	1	1
1	90	H07	7000_2.5T21	8348	8851	17936	1	1
1	90	H07	7000_2.5T21	8349	3567	6337	1	1
1	90	H07	7000_2.5T21	8350	5049	11063	1	1
1	90	H07	7000_2.5T21	8351	4920	6308	1	1
1	90	H07	7000_2.5T21	8352	3944	14498	1	1
1	90	H07	7000_2.5T21	8353	3772	11920	1	1
1	90	H07	7000_2.5T21	8354	3803	11365	1	1
1	90	H07	7000_2.5T21	8355	2381	6353	1	1
1	90	H07	7000_2.5T21	8356	3714	11211	1	1
1	90	H07	7000_2.5T21	8357	7542	10422	1	1
1	90	H07	7000_2.5T21	8358	3956	14328	1	1
1	90	H07	7000_2.5T21	8359	2422	6247	1	1
1	90	H07	7000_2.5T21	8360	3863	11666	1	1
1	90	H07	7000_2.5T21	8361	3631	9715	1	1
1	90	H07	7000_2.5T21	8362	6575	14686	1	1
1	90	H07	7000_2.5T21	8363	3566	9000	1	1
1	90	H07	7000_2.5T21	8364	6432	9303	1	1
1	90	H07	7000_2.5T21	8365	2143	9614	1	1
1	90	H07	7000_2.5T21	8366	6204	8809	1	1
1	90	H07	7000_2.5T21	8367	4834	6259	1	1
1	90	H07	7000_2.5T21	8368	3887	12681	1	1
1	90	H07	7000_2.5T21	8369	5135	9356	1	1
1	90	H07	7000_2.5T21	8370	3613	6302	1	1
1	90	H07	7000_2.5T21	8371	974	14296	1	1
1	90	H07	7000_2.5T21	8372	2106	11694	1	1
1	90	H07	7000_2.5T21	8373	2529	11555	1	1
1	90	H07	7000_2.5T21	8374	3955	8449	1	1
1	90	H07	7000_2.5T21	8375	2251	11401	1	1
1	90	H07	7000_2.5T21	8376	4947	11873	1	1
1	90	H07	7000_2.5T21	8377	7494	11696	1	1
1	90	H07	7000_2.5T21	8378	2165	14543	1	1
1	90	H07	7000_2.5T21	8379	2359	8793	1	1
1	90	H07	7000_2.5T21	8380	5140	6545	1	1
1	90	H07	7000_2.5T21	8381	6455	13067	1	1
1	90	H07	7000_2.5T21	8382	999	22568	1	1
1	90	H07	7000_2.5T21	8383	2371	15141	1	1
1	90	H07	7000_2.5T21	8384	6297	5858	1	1
1	90	H07	7000_2.5T21	8385	4978	6377	1	1
1	90	H07	7000_2.5T21	8386	6159	9205	1	1
1	90	H07	7000_2.5T21	8387	3721	11966	1	1
1	90	H07	7000_2.5T21	8388	3621	11234	1	1
1	90	H07	7000_2.5T21	8389	3520	9176	1	1
1	90	H07	7000_2.5T21	8390	3569	15810	1	1
1	90	H07	7000_2.5T21	8391	1008	18456	1	1
1	90	H07	7000_2.5T21	8392	3736	9035	1	1
1	90	H07	7000_2.5T21	8393	5384	15998	1	1
1	90	H07	7000_2.5T21	8394	4634	12497	1	1
1	90	H07	7000_2.5T21	8395	1104	13970	1	1
1	90	H07	7000_2.5T21	8396	2337	8356	1	1
1	90	H07	7000_2.5T21	8397	5025	11905	1	1
1	90	H07	7000_2.5T21	8398	6275	14169	1	1
1	90	H07	7000_2.5T21	8399	3699	11745	1	1
1	90	H07	7000_2.5T21	8400	3492	6045	1	1
1	90	H07	7000_2.5T21	8401	3561	11481	1	1
1	90	H07	7000_2.5T21	8402	7710	3998	1	1
1	90	H07	7000_2.5T21	8403	4971	3745	1	1
1	90	H07	7000_2.5T21	8404	6339	8961	1	1
1	90	H07	7000_2.5T21	8405	4954	10044	1	1
1	90	H07	7000_2.5T21	8406	4844	8824	1	1
1	90	H07	7000_2.5T21	8407	3597	11426	1	1
1	90	H07	7000_2.5T21	8408	4742	9088	1	1
1	90	H07	7000_2.5T21	8409	2714	5976	1	1
1	90	H07	7000_2.5T21	8410	2543	8927	1	1
1	90	H07	7000_2.5T21	8411	5044	14035	1	1
1	90	H07	7000_2.5T21	8412	3516	11616	1	1
1	90	H07	7000_2.5T21	8413	4013	11884	1	1
1	90	H07	7000_2.5T21	8414	6193	12265	1	1
1	90	H07	7000_2.5T21	8415	3460	7050	1	1
1	90	H07	7000_2.5T21	8416	3387	12192	1	1
1	90	H07	7000_2.5T21	8417	6296	9269	1	1
1	90	H07	7000_2.5T21	8418	6187	11603	1	1
1	90	H07	7000_2.5T21	8419	1010	8680	1	1
1	90	H07	7000_2.5T21	8420	2307	3734	1	1
1	90	H07	7000_2.5T21	8421	3571	8823	1	1
1	90	H07	7000_2.5T21	8422	2266	6225	1	1
1	90	H07	7000_2.5T21	8423	2251	16758	1	1
1	90	H07	7000_2.5T21	8424	5070	9470	1	1
1	90	H07	7000_2.5T21	8425	5079	6530	1	1
1	90	H07	7000_2.5T21	8426	996	11835	1	1
1	90	H07	7000_2.5T21	8427	6655	9993	1	1
1	90	H07	7000_2.5T21	8428	5060	9409	1	1
1	90	H07	7000_2.5T21	8429	3473	11664	1	1
1	90	H07	7000_2.5T21	8430	3822	3795	1	1
1	90	H07	7000_2.5T21	8431	3631	6062	1	1
1	90	H07	7000_2.5T21	8432	3646	6787	1	1
1	90	H07	7000_2.5T21	8433	3441	12589	1	1
1	90	H07	7000_2.5T21	8434	4996	8782	1	1
1	90	H07	7000_2.5T21	8435	2343	9616	1	1
1	90	H07	7000_2.5T21	8436	4835	8861	1	1
1	90	H07	7000_2.5T21	8437	5039	15044	1	1
1	90	H07	7000_2.5T21	8438	1129	8922	1	1
1	90	H07	7000_2.5T21	8439	4760	6355	1	1
1	90	H07	7000_2.5T21	8440	3689	9263	1	1
1	90	H07	7000_2.5T21	8441	4922	14294	1	1
1	90	H07	7000_2.5T21	8442	2237	12168	1	1
1	90	H07	7000_2.5T21	8443	993	8861	1	1
1	90	H07	7000_2.5T21	8444	3592	15040	1	1
1	90	H07	7000_2.5T21	8445	3574	12976	1	1
1	90	H07	7000_2.5T21	8446	3574	8330	1	1
1	90	H07	7000_2.5T21	8447	2252	14359	1	1
1	90	H07	7000_2.5T21	8448	4873	16364	1	1
1	90	H07	7000_2.5T21	8449	810	16813	1	1
1	90	H07	7000_2.5T21	8450	4720	8749	1	1
1	90	H07	7000_2.5T21	8451	6119	6357	1	1
1	90	H07	7000_2.5T21	8452	4874	21424	1	1
1	90	H07	7000_2.5T21	8453	3520	11700	1	1
1	90	H07	7000_2.5T21	8454	964	14737	1	1
1	90	H07	7000_2.5T21	8455	5057	11858	1	1
1	90	H07	7000_2.5T21	8456	1103	6594	1	1
1	90	H07	7000_2.5T21	8457	2283	14713	1	1
1	90	H07	7000_2.5T21	8458	3562	12373	1	1
1	90	H07	7000_2.5T21	8459	5130	8766	1	1
1	90	H07	7000_2.5T21	8460	2266	9527	1	1
1	90	H07	7000_2.5T21	8461	3835	11726	1	1
1	90	H07	7000_2.5T21	8462	4916	14578	1	1
1	90	H07	7000_2.5T21	8463	3524	9541	1	1
1	90	H07	7000_2.5T21	8464	2239	13303	1	1
1	90	H07	7000_2.5T21	8465	2304	8680	1	1
1	90	H07	7000_2.5T21	8466	4772	11645	1	1
1	90	H07	7000_2.5T21	8467	5110	6179	1	1
1	90	H07	7000_2.5T21	8468	5278	6267	1	1
1	90	H07	7000_2.5T21	8469	4932	14589	1	1
1	90	H07	7000_2.5T21	8470	4536	11990	1	1
1	90	H07	7000_2.5T21	8471	5043	3683	1	1
1	90	H07	7000_2.5T21	8472	4670	6329	1	1
1	90	H07	7000_2.5T21	8473	3729	11986	1	1
1	90	H07	7000_2.5T21	8474	4896	3685	1	1
1	90	H07	7000_2.5T21	8475	2382	8887	1	1
1	90	H07	7000_2.5T21	8476	3696	17321	1	1
1	90	H07	7000_2.5T21	8477	4842	13819	1	1
1	90	H07	7000_2.5T21	8478	5010	17167	1	1
1	90	H07	7000_2.5T21	8479	3587	14843	1	1
1	90	H07	7000_2.5T21	8480	6243	3900	1	1
1	90	H07	7000_2.5T21	8481	1103	8778	1	1
1	90	H07	7000_2.5T21	8482	6347	8913	1	1
1	90	H07	7000_2.5T21	8483	1124	6650	1	1
1	90	H07	7000_2.5T21	8484	3818	10123	1	1
1	90	H07	7000_2.5T21	8485	3689	12191	1	1
1	90	H07	7000_2.5T21	8486	3865	4092	1	1
1	90	H07	7000_2.5T21	8487	4750	9257	1	1
1	90	H07	7000_2.5T21	8488	3576	8989	1	1
1	90	H07	7000_2.5T21	8489	5833	9265	1	1
1	90	H07	7000_2.5T21	8490	3819	11802	1	1
1	90	H07	7000_2.5T21	8491	2053	8708	1	1
1	90	H07	7000_2.5T21	8492	2260	3622	1	1
1	90	H07	7000_2.5T21	8493	3658	11413	1	1
1	90	H07	7000_2.5T21	8494	6425	9291	1	1
1	90	H07	7000_2.5T21	8495	976	11302	1	1
1	90	H07	7000_2.5T21	8496	6126	12048	1	1
1	90	H07	7000_2.5T21	8497	5043	9154	1	1
1	90	H07	7000_2.5T21	8498	3763	6627	1	1
1	90	H07	7000_2.5T21	8499	2170	11701	1	1
1	90	H07	7000_2.5T21	8500	3672	9075	1	1
1	90	H07	7000_2.5T21	8501	4841	6309	1	1
1	90	H07	7000_2.5T21	8502	4980	19814	1	1
1	90	H07	7000_2.5T21	8503	2385	8579	1	1
1	90	H07	7000_2.5T21	8504	996	9096	1	1
1	90	H07	7000_2.5T21	8505	7594	5854	1	1
1	90	H07	7000_2.5T21	8506	3592	14887	1	1
1	90	H07	7000_2.5T21	8507	5006	7937	1	1
1	90	H07	7000_2.5T21	8508	3757	14873	1	1
1	90	H07	7000_2.5T21	8509	7446	8805	1	1
1	90	H07	7000_2.5T21	8510	7599	12119	1	1
1	90	H07	7000_2.5T21	8511	3697	8768	1	1
1	90	H07	7000_2.5T21	8512	3739	14601	1	1
1	90	H07	7000_2.5T21	8513	4766	14390	1	1
1	90	H07	7000_2.5T21	8514	2423	14621	1	1
1	90	H07	7000_2.5T21	8515	6238	5713	1	1
1	90	H07	7000_2.5T21	8516	6324	14418	1	1
1	90	H07	7000_2.5T21	8517	1015	8827	1	1
1	90	H07	7000_2.5T21	8518	4811	6831	1	1
1	90	H07	7000_2.5T21	8519	2375	11943	1	1
1	90	H07	7000_2.5T21	8520	1168	9950	0	1
1	90	H07	7000_2.5T21	8521	2333	11742	1	1
1	90	H07	7000_2.5T21	8522	3384	11806	1	1
1	90	H07	7000_2.5T21	8523	1116	3414	1	1
1	90	H07	7000_2.5T21	8524	2374	3742	1	1
1	90	H07	7000_2.5T21	8525	3790	7169	1	1
1	90	H07	7000_2.5T21	8526	3734	9062	1	1
1	90	H07	7000_2.5T21	8527	3516	6036	1	1
1	90	H07	7000_2.5T21	8528	3695	15031	1	1
1	90	H07	7000_2.5T21	8529	2540	5807	1	1
1	90	H07	7000_2.5T21	8530	6367	8837	1	1
1	90	H07	7000_2.5T21	8531	3511	8907	1	1
1	90	H07	7000_2.5T21	8532	2239	9114	1	1
1	90	H07	7000_2.5T21	8533	4875	14492	1	1
1	90	H07	7000_2.5T21	8534	3628	8617	1	1
1	90	H07	7000_2.5T21	8535	3365	11483	1	1
1	90	H07	7000_2.5T21	8536	8915	8660	1	1
1	90	H07	7000_2.5T21	8537	3746	6467	1	1
1	90	H07	7000_2.5T21	8538	5094	6618	1	1
1	90	H07	7000_2.5T21	8539	5342	3727	1	1
1	90	H07	7000_2.5T21	8540	5198	12212	1	1
1	90	H07	7000_2.5T21	8541	2426	14323	1	1
1	90	H07	7000_2.5T21	8542	5116	10085	1	1
1	90	H07	7000_2.5T21	8543	3622	11281	1	1
1	90	H07	7000_2.5T21	8544	5104	5867	1	1
1	90	H07	7000_2.5T21	8545	6686	12078	1	1
1	90	H07	7000_2.5T21	8546	2480	12354	1	1
1	90	H07	7000_2.5T21	8547	1993	8589	1	1
1	90	H07	7000_2.5T21	8548	5095	9185	1	1
1	90	H07	7000_2.5T21	8549	5239	11613	1	1
1	90	H07	7000_2.5T21	8550	2242	12099	1	1
1	90	H07	7000_2.5T21	8551	3597	8845	1	1
1	90	H07	7000_2.5T21	8552	2374	8012	1	1
1	90	H07	7000_2.5T21	8553	3834	9331	1	1
1	90	H07	7000_2.5T21	8554	2266	11613	1	1
1	90	H07	7000_2.5T21	8555	3349	8351	1	1
1	90	H07	7000_2.5T21	8556	4827	14626	1	1
1	90	H07	7000_2.5T21	8557	5039	11168	1	1
1	90	H07	7000_2.5T21	8558	6435	11293	1	1
1	90	H07	7000_2.5T21	8559	8198	11295	1	1
1	90	H07	7000_2.5T21	8560	4937	2903	1	1
1	90	H07	7000_2.5T21	8561	4152	8978	1	1
1	90	H07	7000_2.5T21	8562	5120	12429	1	1
1	90	H07	7000_2.5T21	8563	2104	3409	1	1
1	90	H07	7000_2.5T21	8564	4527	13989	1	1
1	90	H07	7000_2.5T21	8565	3606	8466	1	1
1	90	H07	7000_2.5T21	8566	1072	5577	1	1
1	90	H07	7000_2.5T21	8567	3488	6023	1	1
1	90	H07	7000_2.5T21	8568	4830	3466	1	1
1	90	H07	7000_2.5T21	8569	3643	11717	1	1
1	90	H07	7000_2.5T21	8570	3033	14071	1	1
1	90	H07	7000_2.5T21	8571	6187	6161	1	1
1	90	H07	7000_2.5T21	8572	6361	16894	1	1
1	90	H07	7000_2.5T21	8573	3491	15171	1	1
1	90	H07	7000_2.5T21	8574	3528	19197	1	1
1	90	H07	7000_2.5T21	8575	2211	7662	1	1
1	90	H07	7000_2.5T21	8576	4625	14499	1	1
1	90	H07	7000_2.5T21	8577	2233	6435	1	1
1	90	H07	7000_2.5T21	8578	3633	9407	1	1
1	90	H07	7000_2.5T21	8579	2290	8616	1	1
1	90	H07	7000_2.5T21	8580	2242	12111	1	1
1	90	H07	7000_2.5T21	8581	3357	6322	1	1
1	90	H07	7000_2.5T21	8582	3497	11724	1	1
1	90	H07	7000_2.5T21	8583	2488	11446	1	1
1	90	H07	7000_2.5T21	8584	2302	9076	1	1
1	90	H07	7000_2.5T21	8585	6031	17073	1	1
1	90	H07	7000_2.5T21	8586	6277	15022	1	1
1	90	H07	7000_2.5T21	8587	4812	12033	1	1
1	90	H07	7000_2.5T21	8588	7630	8946	1	1
1	90	H07	7000_2.5T21	8589	6302	12143	1	1
1	90	H07	7000_2.5T21	8590	3375	6298	1	1
1	90	H07	7000_2.5T21	8591	3609	9271	1	1
1	90	H07	7000_2.5T21	8592	6383	8967	1	1
1	90	H07	7000_2.5T21	8593	2168	6330	1	1
1	90	H07	7000_2.5T21	8594	1138	3254	1	1
1	90	H07	7000_2.5T21	8595	6082	9057	1	1
1	90	H07	7000_2.5T21	8596	1120	11657	1	1
1	90	H07	7000_2.5T21	8597	1987	14830	1	1
1	90	H07	7000_2.5T21	8598	4852	12527	1	1
1	90	H07	7000_2.5T21	8599	2340	11885	1	1
1	90	H07	7000_2.5T21	8600	2310	8795	1	1
1	90	H07	7000_2.5T21	8601	2482	3909	1	1
1	90	H07	7000_2.5T21	8602	4837	13944	1	1
1	90	H07	7000_2.5T21	8603	3536	8695	1	1
1	90	H07	7000_2.5T21	8604	5035	11410	1	1
1	90	H07	7000_2.5T21	8605	5253	16548	1	1
1	90	H07	7000_2.5T21	8606	4747	10037	1	1
1	90	H07	7000_2.5T21	8607	4838	17123	1	1
1	90	H07	7000_2.5T21	8608	4819	17980	1	1
1	90	H07	7000_2.5T21	8609	3332	11743	1	1
1	90	H07	7000_2.5T21	8610	4926	6694	1	1
1	90	H07	7000_2.5T21	8611	3580	11158	1	1
1	90	H07	7000_2.5T21	8612	4748	3324	1	1
1	90	H07	7000_2.5T21	8613	7494	17568	1	1
1	90	H07	7000_2.5T21	8614	3728	11798	1	1
1	90	H07	7000_2.5T21	8615	2414	6298	1	1
1	90	H07	7000_2.5T21	8616	3520	13890	1	1
1	90	H07	7000_2.5T21	8617	4896	12620	1	1
1	90	H07	7000_2.5T21	8618	6134	3382	1	1
1	90	H07	7000_2.5T21	8619	5106	5328	1	1
1	90	H07	7000_2.5T21	8620	3764	5994	1	1
1	90	H07	7000_2.5T21	8621	2241	14429	1	1
1	90	H07	7000_2.5T21	8622	1056	14286	1	1
1	90	H07	7000_2.5T21	8623	2278	8499	1	1
1	90	H07	7000_2.5T21	8624	3781	6375	1	1
1	90	H07	7000_2.5T21	8625	3627	6185	1	1
1	90	H07	7000_2.5T21	8626	4546	11129	1	1
1	90	H07	7000_2.5T21	8627	4872	6706	1	1
1	90	H07	7000_2.5T21	8628	3565	15262	1	1
1	90	H07	7000_2.5T21	8629	2385	15428	1	1
1	90	H07	7000_2.5T21	8630	3557	6051	1	1
1	90	H07	7000_2.5T21	8631	2330	14513	1	1
1	90	H07	7000_2.5T21	8632	1049	17422	1	1
1	90	H07	7000_2.5T21	8633	3868	14813	1	1
1	90	H07	7000_2.5T21	8634	3555	9142	1	1
1	90	H07	7000_2.5T21	8635	993	11013	1	1
1	90	H07	7000_2.5T21	8636	6455	6666	1	1
1	90	H07	7000_2.5T21	8637	5044	11646	1	1
1	90	H07	7000_2.5T21	8638	2392	9228	1	1
1	90	H07	7000_2.5T21	8639	2308	9206	1	1
1	90	H07	7000_2.5T21	8640	6220	6759	1	1
1	90	H07	7000_2.5T21	8641	4928	13882	1	1
1	90	H07	7000_2.5T21	8642	4987	8955	1	1
1	90	H07	7000_2.5T21	8643	7619	5969	1	1
1	90	H07	7000_2.5T21	8644	2291	11888	1	1
1	90	H07	7000_2.5T21	8645	4902	16808	1	1
1	90	H07	7000_2.5T21	8646	7443	9469	1	1
1	90	H07	7000_2.5T21	8647	5007	12424	1	1
1	90	H07	7000_2.5T21	8648	4914	3374	1	1
1	90	H07	7000_2.5T21	8649	4925	9369	1	1
1	90	H07	7000_2.5T21	8650	3713	9296	1	1
1	90	H07	7000_2.5T21	8651	3472	3413	1	1
1	90	H07	7000_2.5T21	8652	4685	5842	1	1
1	90	H07	7000_2.5T21	8653	6083	6241	1	1
1	90	H07	7000_2.5T21	8654	2267	7062	1	1
1	90	H07	7000_2.5T21	8655	2302	13266	1	1
1	90	H07	7000_2.5T21	8656	3635	12007	1	1
1	90	H07	7000_2.5T21	8657	2059	12103	1	1
1	90	H07	7000_2.5T21	8658	2356	12763	1	1
1	90	H07	7000_2.5T21	8659	5031	9249	1	1
1	90	H07	7000_2.5T21	8660	2306	9027	1	1
1	90	H07	7000_2.5T21	8661	1214	6313	1	1
1	90	H07	7000_2.5T21	8662	2455	3873	1	1
1	90	H07	7000_2.5T21	8663	5139	11707	1	1
1	90	H07	7000_2.5T21	8664	3964	6398	1	1
1	90	H07	7000_2.5T21	8665	3648	13881	1	1
1	90	H07	7000_2.5T21	8666	5005	11669	1	1
1	90	H07	7000_2.5T21	8667	3427	11989	1	1
1	90	H07	7000_2.5T21	8668	6062	6233	1	1
1	90	H07	7000_2.5T21	8669	6012	11991	1	1
1	90	H07	7000_2.5T21	8670	6397	9155	1	1
1	90	H07	7000_2.5T21	8671	4890	6439	1	1
1	90	H07	7000_2.5T21	8672	3345	11273	1	1
1	90	H07	7000_2.5T21	8673	5712	17344	1	1
1	90	H07	7000_2.5T21	8674	2086	14569	1	1
1	90	H07	7000_2.5T21	8675	3462	12007	1	1
1	90	H07	7000_2.5T21	8676	3443	5986	1	1
1	90	H07	7000_2.5T21	8677	2150	6029	1	1
1	90	H07	7000_2.5T21	8678	3813	14380	1	1
1	90	H07	7000_2.5T21	8679	4891	18338	1	1
1	90	H07	7000_2.5T21	8680	4765	6442	1	1
1	90	H07	7000_2.5T21	8681	2287	8617	1	1
1	90	H07	7000_2.5T21	8682	6206	11333	1	1
1	90	H07	7000_2.5T21	8683	2207	17227	1	1
1	90	H07	7000_2.5T21	8684	2408	9532	1	1
1	90	H07	7000_2.5T21	8685	3628	6616	1	1
1	90	H07	7000_2.5T21	8686	6460	6463	1	1
1	90	H07	7000_2.5T21	8687	3680	15393	1	1
1	90	H07	7000_2.5T21	8688	3740	9019	1	1
1	90	H07	7000_2.5T21	8689	6414	11900	1	1
1	90	H07	7000_2.5T21	8690	986	15004	1	1
1	90	H07	7000_2.5T21	8691	1007	5581	1	1
1	90	H07	7000_2.5T21	8692	1037	5888	1	1
1	90	H07	7000_2.5T21	8693	3657	9090	1	1
1	90	H07	7000_2.5T21	8694	7231	11665	1	1
1	90	H07	7000_2.5T21	8695	3618	8592	1	1
1	90	H07	7000_2.5T21	8696	3656	11958	1	1
1	90	H07	7000_2.5T21	8697	5149	13170	0	1
1	90	H07	7000_2.5T21	8698	2450	12108	1	1
1	90	H07	7000_2.5T21	8699	4963	11744	1	1
1	90	H07	7000_2.5T21	8700	7428	6315	1	1
1	90	H07	7000_2.5T21	8701	2125	14838	1	1
1	90	H07	7000_2.5T21	8702	3553	5369	1	1
1	90	H07	7000_2.5T21	8703	3415	11859	1	1
1	90	H07	7000_2.5T21	8704	3771	9446	1	1
1	90	H07	7000_2.5T21	8705	2176	17745	1	1
1	90	H07	7000_2.5T21	8706	2394	15027	1	1
1	90	H07	7000_2.5T21	8707	5095	6367	1	1
1	90	H07	7000_2.5T21	8708	7024	14626	1	1
1	90	H07	7000_2.5T21	8709	5005	3718	1	1
1	90	H07	7000_2.5T21	8710	4777	14012	1	1
1	90	H07	7000_2.5T21	8711	4832	13953	1	1
1	90	H07	7000_2.5T21	8712	6182	9161	1	1
1	90	H07	7000_2.5T21	8713	5137	7540	1	1
1	90	H07	7000_2.5T21	8714	5268	8746	1	1
1	90	H07	7000_2.5T21	8715	5219	11757	1	1
1	90	H07	7000_2.5T21	8716	3323	17868	1	1
1	90	H07	7000_2.5T21	8717	2197	6250	1	1
1	90	H07	7000_2.5T21	8718	2299	14300	1	1
1	90	H07	7000_2.5T21	8719	6191	9630	1	1
1	90	H07	7000_2.5T21	8720	3757	14276	1	1
1	90	H07	7000_2.5T21	8721	1077	8897	1	1
1	90	H07	7000_2.5T21	8722	2527	12689	1	1
1	90	H07	7000_2.5T21	8723	1071	9169	1	1
1	90	H07	7000_2.5T21	8724	3706	3423	1	1
1	90	H07	7000_2.5T21	8725	6327	8605	1	1
1	90	H07	7000_2.5T21	8726	3826	9043	1	1
1	90	H07	7000_2.5T21	8727	6086	8425	1	1
1	90	H07	7000_2.5T21	8728	2474	11760	1	1
1	90	H07	7000_2.5T21	8729	2350	8832	1	1
1	90	H07	7000_2.5T21	8730	2152	8972	1	1
1	90	H07	7000_2.5T21	8731	1121	8825	1	1
1	90	H07	7000_2.5T21	8732	3612	12877	1	1
1	90	H07	7000_2.5T21	8733	4917	9288	1	1
1	90	H07	7000_2.5T21	8734	2522	11913	1	1
1	90	H07	7000_2.5T21	8735	6137	6220	1	1
1	90	H07	7000_2.5T21	8736	4855	11578	1	1
1	90	H07	7000_2.5T21	8737	3625	6113	1	1
1	90	H07	7000_2.5T21	8738	4240	15200	1	1
1	90	H07	7000_2.5T21	8739	4999	6064	1	1
1	90	H07	7000_2.5T21	8740	3524	11784	1	1
1	90	H07	7000_2.5T21	8741	4477	11709	1	1
1	90	H07	7000_2.5T21	8742	942	11249	1	1
1	90	H07	7000_2.5T21	8743	2202	6631	1	1
1	90	H07	7000_2.5T21	8744	977	11543	1	1
1	90	H07	7000_2.5T21	8745	3576	9069	1	1
1	90	H07	7000_2.5T21	8746	3624	17227	1	1
1	90	H07	7000_2.5T21	8747	3551	8597	1	1
1	90	H07	7000_2.5T21	8748	3767	9231	1	1
1	90	H07	7000_2.5T21	8749	4907	11825	1	1
1	90	H07	7000_2.5T21	8750	1133	5844	1	1
1	90	H07	7000_2.5T21	8751	6232	5734	1	1
1	90	H07	7000_2.5T21	8752	4530	3289	1	1
1	90	H07	7000_2.5T21	8753	6276	11629	1	1
1	90	H07	7000_2.5T21	8754	4935	13653	1	1
1	90	H07	7000_2.5T21	8755	6144	8839	1	1
1	90	H07	7000_2.5T21	8756	998	9134	1	1
1	90	H07	7000_2.5T21	8757	6330	11626	1	1
1	90	H07	7000_2.5T21	8758	5075	9390	1	1
1	90	H07	7000_2.5T21	8759	7468	9406	1	1
1	90	H07	7000_2.5T21	8760	4900	6132	1	1
1	90	H07	7000_2.5T21	8761	5028	9205	1	1
1	90	H07	7000_2.5T21	8762	4891	14542	1	1
1	90	H07	7000_2.5T21	8763	4969	9136	1	1
1	90	H07	7000_2.5T21	8764	4891	3129	1	1
1	90	H07	7000_2.5T21	8765	2250	15094	1	1
1	90	H07	7000_2.5T21	8766	7700	8907	1	1
1	90	H07	7000_2.5T21	8767	3884	2887	1	1
1	90	H07	7000_2.5T21	8768	5126	9495	1	1
1	90	H07	7000_2.5T21	8769	4950	9011	1	1
1	90	H07	7000_2.5T21	8770	2471	11675	1	1
1	90	H07	7000_2.5T21	8771	886	14749	1	1
1	90	H07	7000_2.5T21	8772	5076	14610	1	1
1	90	H07	7000_2.5T21	8773	2348	8387	1	1
1	90	H07	7000_2.5T21	8774	4856	3767	1	1
1	90	H07	7000_2.5T21	8775	4920	7661	1	1
1	90	H07	7000_2.5T21	8776	2674	11651	1	1
1	90	H07	7000_2.5T21	8777	3567	8800	1	1
1	90	H07	7000_2.5T21	8778	6566	9361	1	1
1	90	H07	7000_2.5T21	8779	7603	3513	1	1
1	90	H07	7000_2.5T21	8780	4815	6170	1	1
1	90	H07	7000_2.5T21	8781	4763	9196	1	1
1	90	H07	7000_2.5T21	8782	2260	9355	1	1
1	90	H07	7000_2.5T21	8783	3687	6611	1	1
1	90	H07	7000_2.5T21	8784	5000	6048	1	1
1	90	H07	7000_2.5T21	8785	1951	8325	1	1
1	90	H07	7000_2.5T21	8786	5015	8950	1	1
1	90	H07	7000_2.5T21	8787	2207	9142	1	1
1	90	H07	7000_2.5T21	8788	5111	10255	1	1
1	90	H07	7000_2.5T21	8789	5018	9262	1	1
1	90	H07	7000_2.5T21	8790	3732	5636	1	1
1	90	H07	7000_2.5T21	8791	3570	6819	1	1
1	90	H07	7000_2.5T21	8792	4746	8705	1	1
1	90	H07	7000_2.5T21	8793	2383	8692	1	1
1	90	H07	7000_2.5T21	8794	2411	10909	1	1
1	90	H07	7000_2.5T21	8795	3315	8414	1	1
1	90	H07	7000_2.5T21	8796	3528	8749	1	1
1	90	H07	7000_2.5T21	8797	3471	9226	1	1
1	90	H07	7000_2.5T21	8798	4806	13328	1	1
1	90	H07	7000_2.5T21	8799	3454	12119	1	1
1	90	H07	7000_2.5T21	8800	2476	6186	1	1
1	90	H07	7000_2.5T21	8801	3815	15869	1	1
1	90	H07	7000_2.5T21	8802	3581	8872	1	1
1	90	H07	7000_2.5T21	8803	3666	9135	1	1
1	90	H07	7000_2.5T21	8804	1767	8881	1	1
1	90	H07	7000_2.5T21	8805	2345	9840	1	1
1	90	H07	7000_2.5T21	8806	4756	6133	1	1
1	90	H07	7000_2.5T21	8807	6062	14271	1	1
1	90	H07	7000_2.5T21	8808	4956	16845	1	1
1	90	H07	7000_2.5T21	8809	2263	14894	1	1
1	90	H07	7000_2.5T21	8810	3559	8684	1	1
1	90	H07	7000_2.5T21	8811	3629	4113	1	1
1	90	H07	7000_2.5T21	8812	4969	9394	1	1
1	90	H07	7000_2.5T21	8813	9118	11309	1	1
1	90	H07	7000_2.5T21	8814	3686	9062	1	1
1	90	H07	7000_2.5T21	8815	2415	11878	1	1
1	90	H07	7000_2.5T21	8816	4929	16920	1	1
1	90	H07	7000_2.5T21	8817	4644	9262	1	1
1	90	H07	7000_2.5T21	8818	2355	8818	1	1
1	90	H07	7000_2.5T21	8819	1052	12006	1	1
1	90	H07	7000_2.5T21	8820	5069	9219	1	1
1	90	H07	7000_2.5T21	8821	4555	14526	1	1
1	90	H07	7000_2.5T21	8822	5057	9523	1	1
1	90	H07	7000_2.5T21	8823	964	10414	1	1
1	90	H07	7000_2.5T21	8824	3835	6559	1	1
1	90	H07	7000_2.5T21	8825	3576	10311	1	1
1	90	H07	7000_2.5T21	8826	5118	6035	1	1
1	90	H07	7000_2.5T21	8827	3618	8793	1	1
1	90	H07	7000_2.5T21	8828	3783	9431	1	1
1	90	H07	7000_2.5T21	8829	3529	15431	1	1
1	90	H07	7000_2.5T21	8830	9210	12230	1	1
1	90	H07	7000_2.5T21	8831	3598	6148	1	1
1	90	H07	7000_2.5T21	8832	2221	11062	1	1
1	90	H07	7000_2.5T21	8833	4775	6361	1	1
1	90	H07	7000_2.5T21	8834	2423	8205	1	1
1	90	H07	7000_2.5T21	8835	5110	12510	1	1
1	90	H07	7000_2.5T21	8836	5149	15523	1	1
1	90	H07	7000_2.5T21	8837	4319	13654	1	1
1	90	H07	7000_2.5T21	8838	6126	6413	1	1
1	90	H07	7000_2.5T21	8839	2387	14398	1	1
1	90	H07	7000_2.5T21	8840	2380	9189	1	1
1	90	H07	7000_2.5T21	8841	4873	6265	1	1
1	90	H07	7000_2.5T21	8842	3620	16313	1	1
1	90	H07	7000_2.5T21	8843	2312	6008	1	1
1	90	H07	7000_2.5T21	8844	3808	9278	1	1
1	90	H07	7000_2.5T21	8845	5178	6397	1	1
1	90	H07	7000_2.5T21	8846	6412	9341	1	1
1	90	H07	7000_2.5T21	8847	2436	14383	1	1
1	90	H07	7000_2.5T21	8848	2079	5839	1	1
1	90	H07	7000_2.5T21	8849	7841	14631	1	1
1	90	H07	7000_2.5T21	8850	3891	6448	1	1
1	90	H07	7000_2.5T21	8851	3978	12364	1	1
1	90	H07	7000_2.5T21	8852	6479	14866	1	1
1	90	H07	7000_2.5T21	8853	3479	14364	1	1
1	90	H07	7000_2.5T21	8854	1050	6161	1	1
1	90	H07	7000_2.5T21	8855	2402	9101	1	1
1	90	H07	7000_2.5T21	8856	3884	9764	1	1
1	90	H07	7000_2.5T21	8857	3581	14505	1	1
1	90	H07	7000_2.5T21	8858	3890	11841	1	1
1	90	H07	7000_2.5T21	8859	2155	13471	1	1
1	90	H07	7000_2.5T21	8860	3589	6222	1	1
1	90	H07	7000_2.5T21	8861	3893	9340	1	1
1	90	H07	7000_2.5T21	8862	3896	9726	1	1
1	90	H07	7000_2.5T21	8863	1055	8862	1	1
1	90	H07	7000_2.5T21	8864	4667	11569	1	1
1	90	H07	7000_2.5T21	8865	3549	8927	1	1
1	90	H07	7000_2.5T21	8866	3448	9030	1	1
1	90	H07	7000_2.5T21	8867	3892	9149	1	1
1	90	H07	7000_2.5T21	8868	4988	6760	1	1
1	90	H07	7000_2.5T21	8869	6169	11457	1	1
1	90	H07	7000_2.5T21	8870	4918	14606	1	1
1	90	H07	7000_2.5T21	8871	6409	12240	1	1
1	90	H07	7000_2.5T21	8872	7496	19483	1	1
1	90	H07	7000_2.5T21	8873	5089	12267	1	1
1	90	H07	7000_2.5T21	8874	4565	12800	1	1
1	90	H07	7000_2.5T21	8875	2447	8731	1	1
1	90	H07	7000_2.5T21	8876	3271	11865	1	1
1	90	H07	7000_2.5T21	8877	2386	14743	1	1
1	90	H07	7000_2.5T21	8878	2275	6143	1	1
1	90	H07	7000_2.5T21	8879	5103	20414	1	1
1	90	H07	7000_2.5T21	8880	2414	19639	1	1
1	90	H07	7000_2.5T21	8881	5028	9057	1	1
1	90	H07	7000_2.5T21	8882	5044	6043	1	1
1	90	H07	7000_2.5T21	8883	3485	10155	1	1
1	90	H07	7000_2.5T21	8884	3792	3495	1	1
1	90	H07	7000_2.5T21	8885	2230	12253	1	1
1	90	H07	7000_2.5T21	8886	2744	8553	1	1
1	90	H07	7000_2.5T21	8887	3908	11958	1	1
1	90	H07	7000_2.5T21	8888	2488	11634	1	1
1	90	H07	7000_2.5T21	8889	1056	11822	1	1
1	90	H07	7000_2.5T21	8890	3703	12076	1	1
1	90	H07	7000_2.5T21	8891	4815	11368	1	1
1	90	H07	7000_2.5T21	8892	4945	11915	1	1
1	90	H07	7000_2.5T21	8893	7159	3599	1	1
1	90	H07	7000_2.5T21	8894	2312	15065	1	1
1	90	H07	7000_2.5T21	8895	2229	11551	1	1
1	90	H07	7000_2.5T21	8896	3503	6232	1	1
1	90	H07	7000_2.5T21	8897	2281	6316	1	1
1	90	H07	7000_2.5T21	8898	4956	11878	1	1
1	90	H07	7000_2.5T21	8899	4981	8365	1	1
1	90	H07	7000_2.5T21	8900	5052	11364	1	1
1	90	H07	7000_2.5T21	8901	4644	8826	1	1
1	90	H07	7000_2.5T21	8902	4968	6656	1	1
1	90	H07	7000_2.5T21	8903	4835	3182	1	1
1	90	H07	7000_2.5T21	8904	3803	9937	1	1
1	90	H07	7000_2.5T21	8905	3549	8996	1	1
1	90	H07	7000_2.5T21	8906	1047	17275	1	1
1	90	H07	7000_2.5T21	8907	4784	9237	1	1
1	90	H07	7000_2.5T21	8908	3533	11755	1	1
1	90	H07	7000_2.5T21	8909	2082	9163	1	1
1	90	H07	7000_2.5T21	8910	2256	15391	1	1
1	90	H07	7000_2.5T21	8911	2253	14877	1	1
1	90	H07	7000_2.5T21	8912	2405	8731	1	1
1	90	H07	7000_2.5T21	8913	5145	3236	1	1
1	90	H07	7000_2.5T21	8914	5324	9612	1	1
1	90	H07	7000_2.5T21	8915	4027	3346	1	1
1	90	H07	7000_2.5T21	8916	3530	12486	1	1
1	90	H07	7000_2.5T21	8917	3688	14702	1	1
1	90	H07	7000_2.5T21	8918	3819	6186	1	1
1	90	H07	7000_2.5T21	8919	6276	14233	1	1
1	90	H07	7000_2.5T21	8920	6083	8193	1	1
1	90	H07	7000_2.5T21	8921	4974	14639	1	1
1	90	H07	7000_2.5T21	8922	4922	14232	1	1
1	90	H07	7000_2.5T21	8923	4961	8868	1	1
1	90	H07	7000_2.5T21	8924	3558	18047	1	1
1	90	H07	7000_2.5T21	8925	2344	11746	1	1
1	90	H07	7000_2.5T21	8926	10002	8594	1	1
1	90	H07	7000_2.5T21	8927	3876	6148	1	1
1	90	H07	7000_2.5T21	8928	4931	12120	1	1
1	90	H07	7000_2.5T21	8929	980	5848	1	1
1	90	H07	7000_2.5T21	8930	5104	5934	1	1
1	90	H07	7000_2.5T21	8931	4782	9709	1	1
1	90	H07	7000_2.5T21	8932	2081	5853	1	1
1	90	H07	7000_2.5T21	8933	3557	11543	1	1
1	90	H07	7000_2.5T21	8934	2394	9019	1	1
1	90	H07	7000_2.5T21	8935	6246	9141	1	1
1	90	H07	7000_2.5T21	8936	5102	12153	1	1
1	90	H07	7000_2.5T21	8937	3729	8440	1	1
1	90	H07	7000_2.5T21	8938	3592	3098	1	1
1	90	H07	7000_2.5T21	8939	3681	9223	1	1
1	90	H07	7000_2.5T21	8940	3419	8963	1	1
1	90	H07	7000_2.5T21	8941	3418	3141	1	1
1	90	H07	7000_2.5T21	8942	3241	3582	1	1
1	90	H07	7000_2.5T21	8943	5064	7029	1	1
1	90	H07	7000_2.5T21	8944	1014	8463	1	1
1	90	H07	7000_2.5T21	8945	6365	9400	1	1
1	90	H07	7000_2.5T21	8946	8938	5753	1	1
1	90	H07	7000_2.5T21	8947	3622	8875	1	1
1	90	H07	7000_2.5T21	8948	2385	14067	1	1
1	90	H07	7000_2.5T21	8949	6521	4987	1	1
1	90	H07	7000_2.5T21	8950	3334	3399	1	1
1	90	H07	7000_2.5T21	8951	3577	9101	1	1
1	90	H07	7000_2.5T21	8952	9139	9270	1	1
1	90	H07	7000_2.5T21	8953	7514	3645	1	1
1	90	H07	7000_2.5T21	8954	3680	9824	1	1
1	90	H07	7000_2.5T21	8955	4266	9034	1	1
1	90	H07	7000_2.5T21	8956	4972	12188	0	1
1	90	H07	7000_2.5T21	8957	3411	19675	1	1
1	90	H07	7000_2.5T21	8958	3879	13335	1	1
1	90	H07	7000_2.5T21	8959	2280	3021	1	1
1	90	H07	7000_2.5T21	8960	3116	12217	1	1
1	90	H07	7000_2.5T21	8961	1025	9086	1	1
1	90	H07	7000_2.5T21	8962	2374	10404	1	1
1	90	H07	7000_2.5T21	8963	3813	11889	1	1
1	90	H07	7000_2.5T21	8964	7218	15987	1	1
1	90	H07	7000_2.5T21	8965	3585	7882	1	1
1	90	H07	7000_2.5T21	8966	2269	6175	1	1
1	90	H07	7000_2.5T21	8967	2390	6247	1	1
1	90	H07	7000_2.5T21	8968	949	14928	1	1
1	90	H07	7000_2.5T21	8969	5039	5799	1	1
1	90	H07	7000_2.5T21	8970	5063	6125	1	1
1	90	H07	7000_2.5T21	8971	2525	14786	1	1
1	90	H07	7000_2.5T21	8972	6128	8711	1	1
1	90	H07	7000_2.5T21	8973	3609	9012	1	1
1	90	H07	7000_2.5T21	8974	4871	18150	1	1
1	90	H07	7000_2.5T21	8975	1040	19421	1	1
1	90	H07	7000_2.5T21	8976	2451	27878	1	1
1	90	H07	7000_2.5T21	8977	8783	9485	1	1
1	90	H07	7000_2.5T21	8978	4693	10052	1	1
1	90	H07	7000_2.5T21	8979	4734	10198	1	1
1	90	H07	7000_2.5T21	8980	6316	9605	1	1
1	90	H07	7000_2.5T21	8981	5004	12019	1	1
1	90	H07	7000_2.5T21	8982	8956	7171	0	1
1	90	H07	7000_2.5T21	8983	3707	12568	1	1
1	90	H07	7000_2.5T21	8984	2391	6384	1	1
1	90	H07	7000_2.5T21	8985	1829	10694	1	1
1	90	H07	7000_2.5T21	8986	3687	6460	1	1
1	90	H07	7000_2.5T21	8987	958	11599	1	1
1	90	H07	7000_2.5T21	8988	3996	6521	1	1
1	90	H07	7000_2.5T21	8989	2338	9020	1	1
1	90	H07	7000_2.5T21	8990	3502	6360	1	1
1	90	H07	7000_2.5T21	8991	2283	6238	1	1
1	90	H07	7000_2.5T21	8992	6309	6225	1	1
1	90	H07	7000_2.5T21	8993	4864	12033	1	1
1	90	H07	7000_2.5T21	8994	6171	12126	1	1
1	90	H07	7000_2.5T21	8995	3442	13899	1	1
1	90	H07	7000_2.5T21	8996	6286	6171	1	1
1	90	H07	7000_2.5T21	8997	2364	11088	1	1
1	90	H07	7000_2.5T21	8998	2522	8543	1	1
1	90	H07	7000_2.5T21	8999	6319	11708	1	1
1	90	H07	7000_2.5T21	9000	3476	7209	1	1
1	90	H07	7000_2.5T21	9001	7547	9117	1	1
1	90	H07	7000_2.5T21	9002	2400	7098	1	1
1	90	H07	7000_2.5T21	9003	1001	11132	1	1
1	90	H07	7000_2.5T21	9004	4907	9822	1	1
1	90	H07	7000_2.5T21	9005	6188	14899	1	1
1	90	H07	7000_2.5T21	9006	3558	5965	1	1
1	90	H07	7000_2.5T21	9007	3730	9141	1	1
1	90	H07	7000_2.5T21	9008	2149	3237	1	1
1	90	H07	7000_2.5T21	9009	4945	14650	1	1
1	90	H07	7000_2.5T21	9010	3868	3592	1	1
1	90	H07	7000_2.5T21	9011	2479	8972	1	1
1	90	H07	7000_2.5T21	9012	3724	9713	1	1
1	90	H07	7000_2.5T21	9013	5001	6146	1	1
1	90	H07	7000_2.5T21	9014	6345	9193	1	1
1	90	H07	7000_2.5T21	9015	5074	8612	1	1
1	90	H07	7000_2.5T21	9016	2501	9182	0	1
1	90	H07	7000_2.5T21	9017	2426	11633	1	1
1	90	H07	7000_2.5T21	9018	3810	11435	1	1
1	90	H07	7000_2.5T21	9019	2380	14434	1	1
1	90	H07	7000_2.5T21	9020	2283	8999	1	1
1	90	H07	7000_2.5T21	9021	4749	8241	1	1
1	90	H07	7000_2.5T21	9022	3534	9177	1	1
1	90	H07	7000_2.5T21	9023	5168	6668	1	1
1	90	H07	7000_2.5T21	9024	3929	6101	1	1
1	90	H07	7000_2.5T21	9025	6166	6346	1	1
1	90	H07	7000_2.5T21	9026	4001	15474	1	1
1	90	H07	7000_2.5T21	9027	6383	12239	1	1
1	90	H07	7000_2.5T21	9028	6212	4112	1	1
1	90	H07	7000_2.5T21	9029	3906	13992	1	1
1	90	H07	7000_2.5T21	9030	2051	14143	1	1
1	90	H07	7000_2.5T21	9031	4780	6350	1	1
1	90	H07	7000_2.5T21	9032	1041	11552	1	1
1	90	H07	7000_2.5T21	9033	4961	12506	1	1
1	90	H07	7000_2.5T21	9034	6079	17640	1	1
1	90	H07	7000_2.5T21	9035	940	15972	0	1
1	90	H07	7000_2.5T21	9036	6339	8791	1	1
1	90	H07	7000_2.5T21	9037	899	17585	1	1
1	90	H07	7000_2.5T21	9038	1214	11997	1	1
1	90	H07	7000_2.5T21	9039	4813	5515	1	1
1	90	H07	7000_2.5T21	9040	3938	11356	1	1
1	90	H07	7000_2.5T21	9041	1970	9130	1	1
1	90	H07	7000_2.5T21	9042	2465	6719	1	1
1	90	H07	7000_2.5T21	9043	4832	6602	1	1
1	90	H07	7000_2.5T21	9044	2499	12396	1	1
1	90	H07	7000_2.5T21	9045	3696	3305	1	1
1	90	H07	7000_2.5T21	9046	6115	6795	1	1
1	90	H07	7000_2.5T21	9047	1047	11794	1	1
1	90	H07	7000_2.5T21	9048	4720	6502	1	1
1	90	H07	7000_2.5T21	9049	3656	6686	1	1
1	90	H07	7000_2.5T21	9050	5451	12979	1	1
1	90	H07	7000_2.5T21	9051	2294	9455	1	1
1	90	H07	7000_2.5T21	9052	2313	9140	1	1
1	90	H07	7000_2.5T21	9053	3640	11973	1	1
1	90	H07	7000_2.5T21	9054	1007	5798	1	1
1	90	H07	7000_2.5T21	9055	2348	15254	1	1
1	90	H07	7000_2.5T21	9056	7526	6421	1	1
1	90	H07	7000_2.5T21	9057	6406	6325	1	1
1	90	H07	7000_2.5T21	9058	1052	12141	1	1
1	90	H07	7000_2.5T21	9059	2423	8830	1	1
1	90	H07	7000_2.5T21	9060	2179	12631	1	1
1	90	H07	7000_2.5T21	9061	2429	9405	1	1
1	90	H07	7000_2.5T21	9062	4177	11896	1	1
1	90	H07	7000_2.5T21	9063	7845	6582	1	1
1	90	H07	7000_2.5T21	9064	4922	13979	1	1
1	90	H07	7000_2.5T21	9065	2142	6574	1	1
1	90	H07	7000_2.5T21	9066	2395	8960	1	1
1	90	H07	7000_2.5T21	9067	3514	11910	1	1
1	90	H07	7000_2.5T21	9068	2402	16701	1	1
1	90	H07	7000_2.5T21	9069	3754	8998	1	1
1	90	H07	7000_2.5T21	9070	2519	14503	1	1
1	90	H07	7000_2.5T21	9071	3555	11638	1	1
1	90	H07	7000_2.5T21	9072	5155	14893	1	1
1	90	H07	7000_2.5T21	9073	3453	9417	1	1
1	90	H07	7000_2.5T21	9074	4787	8549	1	1
1	90	H07	7000_2.5T21	9075	2367	8939	1	1
1	90	H07	7000_2.5T21	9076	3633	6467	1	1
1	90	H07	7000_2.5T21	9077	4873	6884	1	1
1	90	H07	7000_2.5T21	9078	5171	6031	1	1
1	90	H07	7000_2.5T21	9079	2382	14714	1	1
1	90	H07	7000_2.5T21	9080	2387	14937	1	1
1	90	H07	7000_2.5T21	9081	4966	11860	1	1
1	90	H07	7000_2.5T21	9082	2327	5953	1	1
1	90	H07	7000_2.5T21	9083	6209	14199	1	1
1	90	H07	7000_2.5T21	9084	5095	8519	1	1
1	90	H07	7000_2.5T21	9085	916	9053	1	1
1	90	H07	7000_2.5T21	9086	3857	11894	1	1
1	90	H07	7000_2.5T21	9087	6199	6161	1	1
1	90	H07	7000_2.5T21	9088	3546	9190	1	1
1	90	H07	7000_2.5T21	9089	4690	11029	1	1
1	90	H07	7000_2.5T21	9090	3825	8845	1	1
1	90	H07	7000_2.5T21	9091	6399	11965	1	1
1	90	H07	7000_2.5T21	9092	2374	13966	1	1
1	90	H07	7000_2.5T21	9093	6359	11081	1	1
1	90	H07	7000_2.5T21	9094	3561	14729	1	1
1	90	H07	7000_2.5T21	9095	3617	12028	1	1
1	90	H07	7000_2.5T21	9096	6210	9629	1	1
1	90	H07	7000_2.5T21	9097	2192	18898	1	1
1	90	H07	7000_2.5T21	9098	6166	9539	1	1
1	90	H07	7000_2.5T21	9099	3622	9213	1	1
1	90	H07	7000_2.5T21	9100	1061	5828	1	1
1	90	H07	7000_2.5T21	9101	3687	7919	1	1
1	90	H07	7000_2.5T21	9102	3691	6294	1	1
1	90	H07	7000_2.5T21	9103	5034	9136	1	1
1	90	H07	7000_2.5T21	9104	3628	9392	1	1
1	90	H07	7000_2.5T21	9105	3786	3720	1	1
1	90	H07	7000_2.5T21	9106	2445	11759	1	1
1	90	H07	7000_2.5T21	9107	3685	9330	1	1
1	90	H07	7000_2.5T21	9108	2254	17561	1	1
1	90	H07	7000_2.5T21	9109	3525	12212	1	1
1	90	H07	7000_2.5T21	9110	2409	11645	1	1
1	90	H07	7000_2.5T21	9111	3702	7287	1	1
1	90	H07	7000_2.5T21	9112	4630	8592	1	1
1	90	H07	7000_2.5T21	9113	2223	3350	1	1
1	90	H07	7000_2.5T21	9114	5180	9449	1	1
1	90	H07	7000_2.5T21	9115	7549	11771	1	1
1	90	H07	7000_2.5T21	9116	5121	6721	1	1
1	90	H07	7000_2.5T21	9117	5017	11484	1	1
1	90	H07	7000_2.5T21	9118	5174	11649	1	1
1	90	H07	7000_2.5T21	9119	7388	11220	1	1
1	90	H07	7000_2.5T21	9120	885	14368	1	1
1	90	H07	7000_2.5T21	9121	1108	6116	1	1
1	90	H07	7000_2.5T21	9122	3810	8933	1	1
1	90	H07	7000_2.5T21	9123	1056	3703	1	1
1	90	H07	7000_2.5T21	9124	2348	8604	1	1
1	90	H07	7000_2.5T21	9125	6407	6457	1	1
1	90	H07	7000_2.5T21	9126	6208	9631	1	1
1	90	H07	7000_2.5T21	9127	4838	12041	1	1
1	90	H07	7000_2.5T21	9128	3632	11066	1	1
1	90	H07	7000_2.5T21	9129	3655	8837	1	1
1	90	H07	7000_2.5T21	9130	3692	6520	1	1
1	90	H07	7000_2.5T21	9131	2406	5970	1	1
1	90	H07	7000_2.5T21	9132	3735	11092	1	1
1	90	H07	7000_2.5T21	9133	1100	11419	1	1
1	90	H07	7000_2.5T21	9134	2260	8882	1	1
1	90	H07	7000_2.5T21	9135	5009	12183	1	1
1	90	H07	7000_2.5T21	9136	4932	9570	1	1
1	90	H07	7000_2.5T21	9137	3692	14878	1	1
1	90	H07	7000_2.5T21	9138	4833	9313	1	1
1	90	H07	7000_2.5T21	9139	3487	3310	1	1
1	90	H07	7000_2.5T21	9140	6297	7849	1	1
1	90	H07	7000_2.5T21	9141	3686	11799	1	1
1	90	H07	7000_2.5T21	9142	4927	14395	1	1
1	90	H07	7000_2.5T21	9143	2345	11171	1	1
1	90	H07	7000_2.5T21	9144	3502	13596	1	1
1	90	H07	7000_2.5T21	9145	3846	8421	1	1
1	90	H07	7000_2.5T21	9146	4915	12905	1	1
1	90	H07	7000_2.5T21	9147	955	11813	1	1
1	90	H07	7000_2.5T21	9148	2179	5662	1	1
1	90	H07	7000_2.5T21	9149	2488	9211	1	1
1	90	H07	7000_2.5T21	9150	1097	5945	1	1
1	90	H07	7000_2.5T21	9151	5193	3825	1	1
1	90	H07	7000_2.5T21	9152	7826	3656	1	1
1	90	H07	7000_2.5T21	9153	5166	9026	1	1
1	90	H07	7000_2.5T21	9154	4857	3539	1	1
1	90	H07	7000_2.5T21	9155	2373	8988	1	1
1	90	H07	7000_2.5T21	9156	899	14420	1	1
1	90	H07	7000_2.5T21	9157	3718	8684	1	1
1	90	H07	7000_2.5T21	9158	2162	14874	1	1
1	90	H07	7000_2.5T21	9159	3341	9101	1	1
1	90	H07	7000_2.5T21	9160	4893	11379	1	1
1	90	H07	7000_2.5T21	9161	1064	11138	1	1
1	90	H07	7000_2.5T21	9162	6173	12140	1	1
1	90	H07	7000_2.5T21	9163	2296	11462	1	1
1	90	H07	7000_2.5T21	9164	5052	12269	1	1
1	90	H07	7000_2.5T21	9165	4726	11694	1	1
1	90	H07	7000_2.5T21	9166	3662	15610	1	1
1	90	H07	7000_2.5T21	9167	1077	9284	1	1
1	90	H07	7000_2.5T21	9168	2535	10052	1	1
1	90	H07	7000_2.5T21	9169	4752	14516	1	1
1	90	H07	7000_2.5T21	9170	6362	17464	1	1
1	90	H07	7000_2.5T21	9171	4983	9658	1	1
1	90	H07	7000_2.5T21	9172	6281	8886	1	1
1	90	H07	7000_2.5T21	9173	5126	9107	1	1
1	90	H07	7000_2.5T21	9174	4804	23455	1	1
1	90	H07	7000_2.5T21	9175	4688	6233	1	1
1	90	H07	7000_2.5T21	9176	3265	11686	1	1
1	90	H07	7000_2.5T21	9177	2164	3229	1	1
1	90	H07	7000_2.5T21	9178	2347	6198	1	1
1	90	H07	7000_2.5T21	9179	2606	3563	1	1
1	90	H07	7000_2.5T21	9180	2313	9001	1	1
1	90	H07	7000_2.5T21	9181	4957	11496	1	1
1	90	H07	7000_2.5T21	9182	5293	12739	1	1
1	90	H07	7000_2.5T21	9183	2137	6927	1	1
1	90	H07	7000_2.5T21	9184	2447	10450	1	1
1	90	H07	7000_2.5T21	9185	5035	11940	1	1
1	90	H07	7000_2.5T21	9186	3582	9025	1	1
1	90	H07	7000_2.5T21	9187	4741	8722	1	1
1	90	H07	7000_2.5T21	9188	2342	6496	1	1
1	90	H07	7000_2.5T21	9189	2441	17012	1	1
1	90	H07	7000_2.5T21	9190	6162	6306	1	1
1	90	H07	7000_2.5T21	9191	4848	12077	1	1
1	90	H07	7000_2.5T21	9192	2365	9039	1	1
1	90	H07	7000_2.5T21	9193	4637	12067	1	1
1	90	H07	7000_2.5T21	9194	1017	9091	1	1
1	90	H07	7000_2.5T21	9195	3686	12594	1	1
1	90	H07	7000_2.5T21	9196	3642	3544	1	1
1	90	H07	7000_2.5T21	9197	3684	17585	1	1
1	90	H07	7000_2.5T21	9198	6255	3260	1	1
1	90	H07	7000_2.5T21	9199	4974	24806	1	1
1	90	H07	7000_2.5T21	9200	6552	12105	1	1
1	90	H07	7000_2.5T21	9201	4806	6644	1	1
1	90	H07	7000_2.5T21	9202	6030	11927	1	1
1	90	H07	7000_2.5T21	9203	3760	6358	1	1
1	90	H07	7000_2.5T21	9204	1450	8505	1	1
1	90	H07	7000_2.5T21	9205	2294	9123	1	1
1	90	H07	7000_2.5T21	9206	3453	5226	1	1
1	90	H07	7000_2.5T21	9207	3598	12017	1	1
1	90	H07	7000_2.5T21	9208	3436	9360	1	1
1	90	H07	7000_2.5T21	9209	2370	8436	1	1
1	90	H07	7000_2.5T21	9210	2341	8116	1	1
1	90	H07	7000_2.5T21	9211	4798	11996	0	1
1	90	H07	7000_2.5T21	9212	6388	8504	1	1
1	90	H07	7000_2.5T21	9213	3630	11964	1	1
1	90	H07	7000_2.5T21	9214	3685	11521	1	1
1	90	H07	7000_2.5T21	9215	3931	12278	1	1
1	90	H07	7000_2.5T21	9216	3672	9024	1	1
1	90	H07	7000_2.5T21	9217	4824	14442	1	1
1	90	H07	7000_2.5T21	9218	2370	6265	1	1
1	90	H07	7000_2.5T21	9219	5990	19716	1	1
1	90	H07	7000_2.5T21	9220	1975	8740	1	1
1	90	H07	7000_2.5T21	9221	7872	14389	1	1
1	90	H07	7000_2.5T21	9222	4634	11609	1	1
1	90	H07	7000_2.5T21	9223	7352	6302	1	1
1	90	H07	7000_2.5T21	9224	2197	11834	1	1
1	90	H07	7000_2.5T21	9225	2403	15004	1	1
1	90	H07	7000_2.5T21	9226	5140	8428	1	1
1	90	H07	7000_2.5T21	9227	973	12025	1	1
1	90	H07	7000_2.5T21	9228	6116	6210	1	1
1	90	H07	7000_2.5T21	9229	3714	6394	1	1
1	90	H07	7000_2.5T21	9230	4774	9118	1	1
1	90	H07	7000_2.5T21	9231	7457	16400	1	1
1	90	H07	7000_2.5T21	9232	7769	22186	1	1
1	90	H07	7000_2.5T21	9233	2354	10755	1	1
1	90	H07	7000_2.5T21	9234	2208	6066	1	1
1	90	H07	7000_2.5T21	9235	4370	16753	0	1
1	90	H07	7000_2.5T21	9236	3531	6017	1	1
1	90	H07	7000_2.5T21	9237	3933	6268	1	1
1	90	H07	7000_2.5T21	9238	2363	19723	1	1
1	90	H07	7000_2.5T21	9239	5004	6523	1	1
1	90	H07	7000_2.5T21	9240	6427	9027	1	1
1	90	H07	7000_2.5T21	9241	2407	3635	1	1
1	90	H07	7000_2.5T21	9242	924	17292	1	1
1	90	H07	7000_2.5T21	9243	4713	6486	1	1
1	90	H07	7000_2.5T21	9244	2377	9419	1	1
1	90	H07	7000_2.5T21	9245	3541	6446	1	1
1	90	H07	7000_2.5T21	9246	3343	14119	1	1
1	90	H07	7000_2.5T21	9247	3680	6657	1	1
1	90	H07	7000_2.5T21	9248	4656	8824	1	1
1	90	H07	7000_2.5T21	9249	5193	7213	1	1
1	90	H07	7000_2.5T21	9250	1076	17145	1	1
1	90	H07	7000_2.5T21	9251	2354	15000	1	1
1	90	H07	7000_2.5T21	9252	2324	8363	1	1
1	90	H07	7000_2.5T21	9253	3485	14871	1	1
1	90	H07	7000_2.5T21	9254	4973	3154	1	1
1	90	H07	7000_2.5T21	9255	6573	8268	1	1
1	90	H07	7000_2.5T21	9256	990	14747	1	1
1	90	H07	7000_2.5T21	9257	5089	11892	1	1
1	90	H07	7000_2.5T21	9258	4919	9329	1	1
1	90	H07	7000_2.5T21	9259	4692	9047	1	1
1	90	H07	7000_2.5T21	9260	2324	5868	1	1
1	90	H07	7000_2.5T21	9261	3790	14724	1	1
1	90	H07	7000_2.5T21	9262	6281	6183	1	1
1	90	H07	7000_2.5T21	9263	3741	6035	1	1
1	90	H07	7000_2.5T21	9264	5013	11931	1	1
1	90	H07	7000_2.5T21	9265	3557	6286	1	1
1	90	H07	7000_2.5T21	9266	7293	9166	1	1
1	90	H07	7000_2.5T21	9267	2266	9131	1	1
1	90	H07	7000_2.5T21	9268	4879	8734	1	1
1	90	H07	7000_2.5T21	9269	5008	6662	1	1
1	90	H07	7000_2.5T21	9270	3444	3500	1	1
1	90	H07	7000_2.5T21	9271	7585	9126	1	1
1	90	H07	7000_2.5T21	9272	3969	12523	1	1
1	90	H07	7000_2.5T21	9273	2351	17240	1	1
1	90	H07	7000_2.5T21	9274	4833	10360	1	1
1	90	H07	7000_2.5T21	9275	6066	12622	1	1
1	90	H07	7000_2.5T21	9276	5213	8363	1	1
1	90	H07	7000_2.5T21	9277	3466	13314	1	1
1	90	H07	7000_2.5T21	9278	7584	9240	1	1
1	90	H07	7000_2.5T21	9279	3356	8793	1	1
1	90	H07	7000_2.5T21	9280	3527	20404	1	1
1	90	H07	7000_2.5T21	9281	7622	3420	1	1
1	90	H07	7000_2.5T21	9282	4855	9232	1	1
1	90	H07	7000_2.5T21	9283	5062	5587	1	1
1	90	H07	7000_2.5T21	9284	4967	8715	1	1
1	90	H07	7000_2.5T21	9285	3665	6320	1	1
1	90	H07	7000_2.5T21	9286	4968	20182	1	1
1	90	H07	7000_2.5T21	9287	939	15575	1	1
1	90	H07	7000_2.5T21	9288	6118	6007	1	1
1	90	H07	7000_2.5T21	9289	1059	8577	1	1
1	90	H07	7000_2.5T21	9290	4296	8862	1	1
1	90	H07	7000_2.5T21	9291	4826	8644	1	1
1	90	H07	7000_2.5T21	9292	3626	9003	1	1
1	90	H07	7000_2.5T21	9293	3825	3307	1	1
1	90	H07	7000_2.5T21	9294	2326	6149	1	1
1	90	H07	7000_2.5T21	9295	2493	11795	1	1
1	90	H07	7000_2.5T21	9296	1016	13946	1	1
1	90	H07	7000_2.5T21	9297	2134	9088	1	1
1	90	H07	7000_2.5T21	9298	6035	13248	1	1
1	90	H07	7000_2.5T21	9299	979	13745	1	1
1	90	H07	7000_2.5T21	9300	2203	3769	1	1
1	90	H07	7000_2.5T21	9301	2434	6230	1	1
1	90	H07	7000_2.5T21	9302	5051	8585	1	1
1	90	H07	7000_2.5T21	9303	8889	11761	1	1
1	90	H07	7000_2.5T21	9304	2303	7349	1	1
1	90	H07	7000_2.5T21	9305	934	11502	1	1
1	90	H07	7000_2.5T21	9306	8952	4097	1	1
1	90	H07	7000_2.5T21	9307	3379	11614	1	1
1	90	H07	7000_2.5T21	9308	4901	14505	1	1
1	90	H07	7000_2.5T21	9309	3396	9228	1	1
1	90	H07	7000_2.5T21	9310	2072	11908	1	1
1	90	H07	7000_2.5T21	9311	6103	7741	1	1
1	90	H07	7000_2.5T21	9312	3805	11392	1	1
1	90	H07	7000_2.5T21	9313	2551	11562	1	1
1	90	H07	7000_2.5T21	9314	2333	6210	1	1
1	90	H07	7000_2.5T21	9315	3709	8722	1	1
1	90	H07	7000_2.5T21	9316	2413	9948	1	1
1	90	H07	7000_2.5T21	9317	6058	11553	1	1
1	90	H07	7000_2.5T21	9318	3696	5952	1	1
1	90	H07	7000_2.5T21	9319	3541	11525	1	1
1	90	H07	7000_2.5T21	9320	3662	11447	1	1
1	90	H07	7000_2.5T21	9321	4973	9027	1	1
1	90	H07	7000_2.5T21	9322	2264	8677	1	1
1	90	H07	7000_2.5T21	9323	7430	9706	1	1
1	90	H07	7000_2.5T21	9324	3435	8655	1	1
1	90	H07	7000_2.5T21	9325	4761	5889	1	1
1	90	H07	7000_2.5T21	9326	5176	17771	1	1
1	90	H07	7000_2.5T21	9327	2346	11217	1	1
1	90	H07	7000_2.5T21	9328	3559	11643	1	1
1	90	H07	7000_2.5T21	9329	3281	14509	1	1
1	90	H07	7000_2.5T21	9330	2350	11597	1	1
1	90	H07	7000_2.5T21	9331	2269	14553	1	1
1	90	H07	7000_2.5T21	9332	2286	14033	1	1
1	90	H07	7000_2.5T21	9333	4997	6511	1	1
1	90	H07	7000_2.5T21	9334	5373	6279	1	1
1	90	H07	7000_2.5T21	9335	2348	11640	1	1
1	90	H07	7000_2.5T21	9336	6067	16636	1	1
1	90	H07	7000_2.5T21	9337	3899	6819	1	1
1	90	H07	7000_2.5T21	9338	3629	6094	1	1
1	90	H07	7000_2.5T21	9339	5943	9306	1	1
1	90	H07	7000_2.5T21	9340	2375	14979	1	1
1	90	H07	7000_2.5T21	9341	8756	11545	1	1
1	90	H07	7000_2.5T21	9342	2214	9429	1	1
1	90	H07	7000_2.5T21	9343	5096	5774	1	1
1	90	H07	7000_2.5T21	9344	6342	14190	1	1
1	90	H07	7000_2.5T21	9345	5194	11411	1	1
1	90	H07	7000_2.5T21	9346	3899	15971	1	1
1	90	H07	7000_2.5T21	9347	2464	14726	1	1
1	90	H07	7000_2.5T21	9348	2442	15642	1	1
1	90	H07	7000_2.5T21	9349	6378	9413	1	1
1	90	H07	7000_2.5T21	9350	2126	8895	1	1
1	90	H07	7000_2.5T21	9351	3888	9833	1	1
1	90	H07	7000_2.5T21	9352	2559	9232	1	1
1	90	H07	7000_2.5T21	9353	5136	14930	1	1
1	90	H07	7000_2.5T21	9354	2343	8750	1	1
1	90	H07	7000_2.5T21	9355	2221	11527	1	1
1	90	H07	7000_2.5T21	9356	3812	9187	1	1
1	90	H07	7000_2.5T21	9357	5242	9113	1	1
1	90	H07	7000_2.5T21	9358	2268	6548	1	1
1	90	H07	7000_2.5T21	9359	1098	10937	1	1
1	90	H07	7000_2.5T21	9360	2449	6283	1	1
1	90	H07	7000_2.5T21	9361	3783	11626	1	1
1	90	H07	7000_2.5T21	9362	3614	5840	1	1
1	90	H07	7000_2.5T21	9363	2165	6166	1	1
1	90	H07	7000_2.5T21	9364	8010	12576	1	1
1	90	H07	7000_2.5T21	9365	2590	12145	1	1
1	90	H07	7000_2.5T21	9366	3397	12028	1	1
1	90	H07	7000_2.5T21	9367	2311	14484	1	1
1	90	H07	7000_2.5T21	9368	7417	12121	1	1
1	90	H07	7000_2.5T21	9369	2414	10716	1	1
1	90	H07	7000_2.5T21	9370	3525	5981	1	1
1	90	H07	7000_2.5T21	9371	3690	12047	1	1
1	90	H07	7000_2.5T21	9372	4992	9004	1	1
1	90	H07	7000_2.5T21	9373	2102	3453	1	1
1	90	H07	7000_2.5T21	9374	1022	7925	1	1
1	90	H07	7000_2.5T21	9375	3736	8010	1	1
1	90	H07	7000_2.5T21	9376	2397	19729	1	1
1	90	H07	7000_2.5T21	9377	3753	14020	1	1
1	90	H07	7000_2.5T21	9378	1134	14202	1	1
1	90	H07	7000_2.5T21	9379	3646	6625	1	1
1	90	H07	7000_2.5T21	9380	991	13731	1	1
1	90	H07	7000_2.5T21	9381	7718	3194	1	1
1	90	H07	7000_2.5T21	9382	4778	6129	1	1
1	90	H07	7000_2.5T21	9383	6226	11326	1	1
1	90	H07	7000_2.5T21	9384	3657	8935	1	1
1	90	H07	7000_2.5T21	9385	7781	17965	1	1
1	90	H07	7000_2.5T21	9386	9201	6674	1	1
1	90	H07	7000_2.5T21	9387	2258	17246	1	1
1	90	H07	7000_2.5T21	9388	3698	16112	1	1
1	90	H07	7000_2.5T21	9389	1112	6110	1	1
1	90	H07	7000_2.5T21	9390	3692	3750	1	1
1	90	H07	7000_2.5T21	9391	3454	14395	1	1
1	90	H07	7000_2.5T21	9392	2435	9145	1	1
1	90	H07	7000_2.5T21	9393	3756	14170	1	1
1	90	H07	7000_2.5T21	9394	3834	12163	1	1
1	90	H07	7000_2.5T21	9395	2457	5620	1	1
1	90	H07	7000_2.5T21	9396	6231	10872	1	1
1	90	H07	7000_2.5T21	9397	1022	9035	1	1
1	90	H07	7000_2.5T21	9398	2583	11846	1	1
1	90	H07	7000_2.5T21	9399	4703	11719	1	1
1	90	H07	7000_2.5T21	9400	2298	8439	1	1
1	90	H07	7000_2.5T21	9401	2462	14455	1	1
1	90	H07	7000_2.5T21	9402	3907	11942	1	1
1	90	H07	7000_2.5T21	9403	3557	15355	1	1
1	90	H07	7000_2.5T21	9404	2315	9004	1	1
1	90	H07	7000_2.5T21	9405	6138	3428	1	1
1	90	H07	7000_2.5T21	9406	2391	11512	1	1
1	90	H07	7000_2.5T21	9407	3937	6204	1	1
1	90	H07	7000_2.5T21	9408	3858	8335	1	1
1	90	H07	7000_2.5T21	9409	3644	14917	1	1
1	90	H07	7000_2.5T21	9410	2220	13822	1	1
1	90	H07	7000_2.5T21	9411	2390	9131	1	1
1	90	H07	7000_2.5T21	9412	5167	11830	1	1
1	90	H07	7000_2.5T21	9413	2219	10600	1	1
1	90	H07	7000_2.5T21	9414	4739	11854	1	1
1	90	H07	7000_2.5T21	9415	1104	8196	1	1
1	90	H07	7000_2.5T21	9416	2417	12104	1	1
1	90	H07	7000_2.5T21	9417	5208	10648	1	1
1	90	H07	7000_2.5T21	9418	3679	8842	1	1
1	90	H07	7000_2.5T21	9419	5296	6491	1	1
1	90	H07	7000_2.5T21	9420	2458	14343	1	1
1	90	H07	7000_2.5T21	9421	3683	15340	1	1
1	90	H07	7000_2.5T21	9422	7505	3497	1	1
1	90	H07	7000_2.5T21	9423	4720	6241	1	1
1	90	H07	7000_2.5T21	9424	3686	13872	1	1
1	90	H07	7000_2.5T21	9425	3649	14449	1	1
1	90	H07	7000_2.5T21	9426	2264	9136	1	1
1	90	H07	7000_2.5T21	9427	1027	11765	1	1
1	90	H07	7000_2.5T21	9428	2342	9088	1	1
1	90	H07	7000_2.5T21	9429	7455	6744	1	1
1	90	H07	7000_2.5T21	9430	7470	6627	1	1
1	90	H07	7000_2.5T21	9431	2080	3858	1	1
1	90	H07	7000_2.5T21	9432	3789	6294	1	1
1	90	H07	7000_2.5T21	9433	3792	11689	1	1
1	90	H07	7000_2.5T21	9434	4960	15023	1	1
1	90	H07	7000_2.5T21	9435	6557	6896	1	1
1	90	H07	7000_2.5T21	9436	4830	6805	1	1
1	90	H07	7000_2.5T21	9437	5036	9460	1	1
1	90	H07	7000_2.5T21	9438	7805	6084	1	1
1	90	H07	7000_2.5T21	9439	1042	19771	1	1
1	90	H07	7000_2.5T21	9440	4626	8695	1	1
1	90	H07	7000_2.5T21	9441	3432	12112	1	1
1	90	H07	7000_2.5T21	9442	6523	8929	1	1
1	90	H07	7000_2.5T21	9443	2473	10264	1	1
1	90	H07	7000_2.5T21	9444	2336	14418	1	1
1	90	H07	7000_2.5T21	9445	2320	6065	1	1
1	90	H07	7000_2.5T21	9446	3047	11646	1	1
1	90	H07	7000_2.5T21	9447	2464	11523	1	1
1	90	H07	7000_2.5T21	9448	2201	11570	1	1
1	90	H07	7000_2.5T21	9449	6252	13671	1	1
1	90	H07	7000_2.5T21	9450	5151	6107	1	1
1	90	H07	7000_2.5T21	9451	7217	10919	1	1
1	90	H07	7000_2.5T21	9452	5039	9518	1	1
1	90	H07	7000_2.5T21	9453	2459	13439	1	1
1	90	H07	7000_2.5T21	9454	4890	9254	1	1
1	90	H07	7000_2.5T21	9455	3685	14894	1	1
1	90	H07	7000_2.5T21	9456	6226	12274	1	1
1	90	H07	7000_2.5T21	9457	3655	6110	1	1
1	90	H07	7000_2.5T21	9458	4960	12454	1	1
1	90	H07	7000_2.5T21	9459	5187	5845	1	1
1	90	H07	7000_2.5T21	9460	3894	7777	1	1
1	90	H07	7000_2.5T21	9461	6565	11745	1	1
1	90	H07	7000_2.5T21	9462	3519	9212	1	1
1	90	H07	7000_2.5T21	9463	3474	6730	1	1
1	90	H07	7000_2.5T21	9464	1094	8516	1	1
1	90	H07	7000_2.5T21	9465	2381	20725	1	1
1	90	H07	7000_2.5T21	9466	2457	9059	1	1
1	90	H07	7000_2.5T21	9467	5133	10684	1	1
1	90	H07	7000_2.5T21	9468	6213	11721	1	1
1	90	H07	7000_2.5T21	9469	5206	12597	1	1
1	90	H07	7000_2.5T21	9470	2408	8781	1	1
1	90	H07	7000_2.5T21	9471	3411	8495	1	1
1	90	H07	7000_2.5T21	9472	5227	13996	1	1
1	90	H07	7000_2.5T21	9473	3774	14020	1	1
1	90	H07	7000_2.5T21	9474	3691	15543	1	1
1	90	H07	7000_2.5T21	9475	3814	14759	1	1
1	90	H07	7000_2.5T21	9476	4642	6484	1	1
1	90	H07	7000_2.5T21	9477	2435	6644	1	1
1	90	H07	7000_2.5T21	9478	3526	8951	1	1
1	90	H07	7000_2.5T21	9479	1003	17008	1	1
1	90	H07	7000_2.5T21	9480	6414	9504	1	1
1	90	H07	7000_2.5T21	9481	6404	7053	1	1
1	90	H07	7000_2.5T21	9482	909	14467	1	1
1	90	H07	7000_2.5T21	9483	6138	12053	1	1
1	90	H07	7000_2.5T21	9484	6084	3742	1	1
1	90	H07	7000_2.5T21	9485	6404	17938	1	1
1	90	H07	7000_2.5T21	9486	3513	8965	1	1
1	90	H07	7000_2.5T21	9487	1061	11681	1	1
1	90	H07	7000_2.5T21	9488	5105	6482	1	1
1	90	H07	7000_2.5T21	9489	3734	8964	1	1
1	90	H07	7000_2.5T21	9490	2281	8822	1	1
1	90	H07	7000_2.5T21	9491	5250	9517	1	1
1	90	H07	7000_2.5T21	9492	3772	11794	1	1
1	90	H07	7000_2.5T21	9493	5143	9314	1	1
1	90	H07	7000_2.5T21	9494	3746	9244	1	1
1	90	H07	7000_2.5T21	9495	2035	6263	1	1
1	90	H07	7000_2.5T21	9496	7888	9104	1	1
1	90	H07	7000_2.5T21	9497	8522	17363	1	1
1	90	H07	7000_2.5T21	9498	4925	8864	1	1
1	90	H07	7000_2.5T21	9499	4916	8503	1	1
1	90	H07	7000_2.5T21	9500	2256	11864	1	1
1	90	H07	7000_2.5T21	9501	4953	11973	1	1
1	90	H07	7000_2.5T21	9502	6160	9018	1	1
1	90	H07	7000_2.5T21	9503	6092	11589	1	1
1	90	H07	7000_2.5T21	9504	4958	11876	1	1
1	90	H07	7000_2.5T21	9505	5103	8964	1	1
1	90	H07	7000_2.5T21	9506	3824	11006	1	1
1	90	H07	7000_2.5T21	9507	2344	7676	1	1
1	90	H07	7000_2.5T21	9508	6197	12091	1	1
1	90	H07	7000_2.5T21	9509	893	8299	1	1
1	90	H07	7000_2.5T21	9510	4692	11479	1	1
1	90	H07	7000_2.5T21	9511	6405	6251	1	1
1	90	H07	7000_2.5T21	9512	9270	8692	1	1
1	90	H07	7000_2.5T21	9513	6488	5861	1	1
1	90	H07	7000_2.5T21	9514	2345	20726	1	1
1	90	H07	7000_2.5T21	9515	2084	6055	1	1
1	90	H07	7000_2.5T21	9516	2405	6280	1	1
1	90	H07	7000_2.5T21	9517	1423	11008	1	1
1	90	H07	7000_2.5T21	9518	7514	6861	1	1
1	90	H07	7000_2.5T21	9519	3747	14474	1	1
1	90	H07	7000_2.5T21	9520	3665	6648	1	1
1	90	H07	7000_2.5T21	9521	2295	13292	1	1
1	90	H07	7000_2.5T21	9522	6450	15007	1	1
1	90	H07	7000_2.5T21	9523	4766	9521	1	1
1	90	H07	7000_2.5T21	9524	1033	11565	1	1
1	90	H07	7000_2.5T21	9525	4856	11838	1	1
1	90	H07	7000_2.5T21	9526	3553	6343	1	1
1	90	H07	7000_2.5T21	9527	3551	15694	1	1
1	90	H07	7000_2.5T21	9528	3449	5881	1	1
1	90	H07	7000_2.5T21	9529	4909	8506	1	1
1	90	H07	7000_2.5T21	9530	3757	17046	1	1
1	90	H07	7000_2.5T21	9531	6545	15189	1	1
1	90	H07	7000_2.5T21	9532	4647	6622	1	1
1	90	H07	7000_2.5T21	9533	6478	14510	1	1
1	90	H07	7000_2.5T21	9534	7694	11835	1	1
1	90	H07	7000_2.5T21	9535	3548	6244	1	1
1	90	H07	7000_2.5T21	9536	1069	8922	1	1
1	90	H07	7000_2.5T21	9537	3774	6389	1	1
1	90	H07	7000_2.5T21	9538	2340	11490	1	1
1	90	H07	7000_2.5T21	9539	9911	6875	1	1
1	90	H07	7000_2.5T21	9540	3549	16473	1	1
1	90	H07	7000_2.5T21	9541	3680	6330	1	1
1	90	H07	7000_2.5T21	9542	2421	6707	1	1
1	90	H07	7000_2.5T21	9543	3482	9231	1	1
1	90	H07	7000_2.5T21	9544	3604	6638	1	1
1	90	H07	7000_2.5T21	9545	5116	5817	1	1
1	90	H07	7000_2.5T21	9546	1064	11863	1	1
1	90	H07	7000_2.5T21	9547	2503	14710	1	1
1	90	H07	7000_2.5T21	9548	6259	11493	1	1
1	90	H07	7000_2.5T21	9549	5110	12213	1	1
1	90	H07	7000_2.5T21	9550	3668	11333	1	1
1	90	H07	7000_2.5T21	9551	5038	8694	1	1
1	90	H07	7000_2.5T21	9552	3687	6195	1	1
1	90	H07	7000_2.5T21	9553	3152	3449	1	1
1	90	H07	7000_2.5T21	9554	4753	9376	1	1
1	90	H07	7000_2.5T21	9555	3680	14540	1	1
1	90	H07	7000_2.5T21	9556	4919	8874	1	1
1	90	H07	7000_2.5T21	9557	3951	9249	1	1
1	90	H07	7000_2.5T21	9558	6464	12134	1	1
1	90	H07	7000_2.5T21	9559	1151	3328	1	1
1	90	H07	7000_2.5T21	9560	3663	12395	1	1
1	90	H07	7000_2.5T21	9561	3735	11950	1	1
1	90	H07	7000_2.5T21	9562	3673	11129	1	1
1	90	H07	7000_2.5T21	9563	881	11574	1	1
1	90	H07	7000_2.5T21	9564	3785	6230	1	1
1	90	H07	7000_2.5T21	9565	3831	11859	1	1
1	90	H07	7000_2.5T21	9566	6286	12079	1	1
1	90	H07	7000_2.5T21	9567	4998	11963	1	1
1	90	H07	7000_2.5T21	9568	4859	12333	1	1
1	90	H07	7000_2.5T21	9569	4880	8606	1	1
1	90	H07	7000_2.5T21	9570	2456	11397	1	1
1	90	H07	7000_2.5T21	9571	5152	9507	1	1
1	90	H07	7000_2.5T21	9572	3676	8538	1	1
1	90	H07	7000_2.5T21	9573	1056	11927	1	1
1	90	H07	7000_2.5T21	9574	2400	12916	1	1
1	90	H07	7000_2.5T21	9575	3657	9022	1	1
1	90	H07	7000_2.5T21	9576	5066	9105	1	1
1	90	H07	7000_2.5T21	9577	3529	8915	1	1
1	90	H07	7000_2.5T21	9578	6840	6557	1	1
1	90	H07	7000_2.5T21	9579	8759	11585	1	1
1	90	H07	7000_2.5T21	9580	2138	14971	1	1
1	90	H07	7000_2.5T21	9581	2017	12064	1	1
1	90	H07	7000_2.5T21	9582	3766	6466	1	1
1	90	H07	7000_2.5T21	9583	4832	15111	1	1
1	90	H07	7000_2.5T21	9584	1023	5966	1	1
1	90	H07	7000_2.5T21	9585	6380	14854	1	1
1	90	H07	7000_2.5T21	9586	2250	6291	1	1
1	90	H07	7000_2.5T21	9587	6021	6537	1	1
1	90	H07	7000_2.5T21	9588	4766	12261	1	1
1	90	H07	7000_2.5T21	9589	5008	9426	1	1
1	90	H07	7000_2.5T21	9590	3750	11350	1	1
1	90	H07	7000_2.5T21	9591	5197	6796	1	1
1	90	H07	7000_2.5T21	9592	6398	14642	1	1
1	90	H07	7000_2.5T21	9593	3440	15181	1	1
1	90	H07	7000_2.5T21	9594	2465	8203	1	1
1	90	H07	7000_2.5T21	9595	3708	6351	1	1
1	90	H07	7000_2.5T21	9596	2290	14628	1	1
1	90	H07	7000_2.5T21	9597	3670	14718	1	1
1	90	H07	7000_2.5T21	9598	3657	6116	1	1
1	90	H07	7000_2.5T21	9599	3779	8923	1	1
1	90	H07	7000_2.5T21	9600	3415	6582	1	1
1	90	H07	7000_2.5T21	9601	5062	14713	1	1
1	90	H07	7000_2.5T21	9602	4980	8641	1	1
1	90	H07	7000_2.5T21	9603	5114	12074	1	1
1	90	H07	7000_2.5T21	9604	7819	6171	1	1
1	90	H07	7000_2.5T21	9605	4760	11636	1	1
1	90	H07	7000_2.5T21	9606	2242	11699	1	1
1	90	H07	7000_2.5T21	9607	4835	8864	1	1
1	90	H07	7000_2.5T21	9608	8125	15799	1	1
1	90	H07	7000_2.5T21	9609	7266	6314	1	1
1	90	H07	7000_2.5T21	9610	2298	11954	1	1
1	90	H07	7000_2.5T21	9611	3718	14296	1	1
1	90	H07	7000_2.5T21	9612	899	17646	1	1
1	90	H07	7000_2.5T21	9613	2333	14001	1	1
1	90	H07	7000_2.5T21	9614	6174	8372	1	1
1	90	H07	7000_2.5T21	9615	5008	6319	1	1
1	90	H07	7000_2.5T21	9616	7204	17220	1	1
1	90	H07	7000_2.5T21	9617	4835	14833	1	1
1	90	H07	7000_2.5T21	9618	3633	7007	1	1
1	90	H07	7000_2.5T21	9619	3756	3728	1	1
1	90	H07	7000_2.5T21	9620	6014	12395	1	1
1	90	H07	7000_2.5T21	9621	1063	5821	1	1
1	90	H07	7000_2.5T21	9622	3591	12024	1	1
1	90	H07	7000_2.5T21	9623	4970	5818	1	1
1	90	H07	7000_2.5T21	9624	1076	6301	1	1
1	90	H07	7000_2.5T21	9625	9749	11953	0	1
1	90	H07	7000_2.5T21	9626	3437	6319	1	1
1	90	H07	7000_2.5T21	9627	5078	8086	1	1
1	90	H07	7000_2.5T21	9628	2906	9262	1	1
1	90	H07	7000_2.5T21	9629	3924	8771	1	1
1	90	H07	7000_2.5T21	9630	4077	8651	1	1
1	90	H07	7000_2.5T21	9631	4961	9009	1	1
1	90	H07	7000_2.5T21	9632	3782	6589	1	1
1	90	H07	7000_2.5T21	9633	996	5787	1	1
1	90	H07	7000_2.5T21	9634	6107	11260	1	1
1	90	H07	7000_2.5T21	9635	2409	9151	1	1
1	90	H07	7000_2.5T21	9636	3567	12442	1	1
1	90	H07	7000_2.5T21	9637	1036	9234	1	1
1	90	H07	7000_2.5T21	9638	7588	18307	1	1
1	90	H07	7000_2.5T21	9639	3353	14572	1	1
1	90	H07	7000_2.5T21	9640	7555	11935	1	1
1	90	H07	7000_2.5T21	9641	1119	8491	1	1
1	90	H07	7000_2.5T21	9642	2279	11317	1	1
1	90	H07	7000_2.5T21	9643	2423	5639	1	1
1	90	H07	7000_2.5T21	9644	5991	8966	1	1
1	90	H07	7000_2.5T21	9645	4974	9234	1	1
1	90	H07	7000_2.5T21	9646	4743	9325	1	1
1	90	H07	7000_2.5T21	9647	6387	9512	1	1
1	90	H07	7000_2.5T21	9648	4868	9134	1	1
1	90	H07	7000_2.5T21	9649	3466	8629	1	1
1	90	H07	7000_2.5T21	9650	2357	11319	1	1
1	90	H07	7000_2.5T21	9651	3534	11366	1	1
1	90	H07	7000_2.5T21	9652	7735	17661	1	1
1	90	H07	7000_2.5T21	9653	4965	9103	1	1
1	90	H07	7000_2.5T21	9654	1032	9458	1	1
1	90	H07	7000_2.5T21	9655	2398	15557	1	1
1	90	H07	7000_2.5T21	9656	6216	5352	1	1
1	90	H07	7000_2.5T21	9657	3607	11218	1	1
1	90	H07	7000_2.5T21	9658	5076	9241	1	1
1	90	H07	7000_2.5T21	9659	3544	11539	1	1
1	90	H07	7000_2.5T21	9660	3602	8950	1	1
1	90	H07	7000_2.5T21	9661	3530	11687	1	1
1	90	H07	7000_2.5T21	9662	899	17274	1	1
1	90	H07	7000_2.5T21	9663	5227	5842	1	1
1	90	H07	7000_2.5T21	9664	2150	14697	1	1
1	90	H07	7000_2.5T21	9665	3444	5940	1	1
1	90	H07	7000_2.5T21	9666	945	16769	1	1
1	90	H07	7000_2.5T21	9667	3579	8786	1	1
1	90	H07	7000_2.5T21	9668	5066	9721	1	1
1	90	H07	7000_2.5T21	9669	3353	3729	1	1
1	90	H07	7000_2.5T21	9670	7393	6296	1	1
1	90	H07	7000_2.5T21	9671	3594	9308	1	1
1	90	H07	7000_2.5T21	9672	3664	8614	1	1
1	90	H07	7000_2.5T21	9673	6405	12058	1	1
1	90	H07	7000_2.5T21	9674	3711	11573	1	1
1	90	H07	7000_2.5T21	9675	2250	11909	1	1
1	90	H07	7000_2.5T21	9676	3663	9131	1	1
1	90	H07	7000_2.5T21	9677	3365	6503	1	1
1	90	H07	7000_2.5T21	9678	1046	14572	1	1
1	90	H07	7000_2.5T21	9679	4996	14630	1	1
1	90	H07	7000_2.5T21	9680	3723	12230	1	1
1	90	H07	7000_2.5T21	9681	7708	3393	1	1
1	90	H07	7000_2.5T21	9682	7371	6424	1	1
1	90	H07	7000_2.5T21	9683	5094	12865	1	1
1	90	H07	7000_2.5T21	9684	3722	11728	1	1
1	90	H07	7000_2.5T21	9685	2429	9318	1	1
1	90	H07	7000_2.5T21	9686	4885	9228	1	1
1	90	H07	7000_2.5T21	9687	5052	8986	1	1
1	90	H07	7000_2.5T21	9688	4968	14926	1	1
1	90	H07	7000_2.5T21	9689	4978	3339	1	1
1	90	H07	7000_2.5T21	9690	3467	13660	1	1
1	90	H07	7000_2.5T21	9691	2226	14767	1	1
1	90	H07	7000_2.5T21	9692	3573	8493	1	1
1	90	H07	7000_2.5T21	9693	3690	11081	1	1
1	90	H07	7000_2.5T21	9694	2371	16950	1	1
1	90	H07	7000_2.5T21	9695	996	11821	1	1
1	90	H07	7000_2.5T21	9696	3526	11695	1	1
1	90	H07	7000_2.5T21	9697	2333	8832	1	1
1	90	H07	7000_2.5T21	9698	3383	9247	1	1
1	90	H07	7000_2.5T21	9699	5336	6623	1	1
1	90	H07	7000_2.5T21	9700	2344	14961	1	1
1	90	H07	7000_2.5T21	9701	6565	12413	1	1
1	90	H07	7000_2.5T21	9702	2468	9094	1	1
1	90	H07	7000_2.5T21	9703	4352	9470	1	1
1	90	H07	7000_2.5T21	9704	2302	8450	1	1
1	90	H07	7000_2.5T21	9705	2931	3309	1	1
1	90	H07	7000_2.5T21	9706	3644	8699	1	1
1	90	H07	7000_2.5T21	9707	3578	14618	1	1
1	90	H07	7000_2.5T21	9708	6429	6232	1	1
1	90	H07	7000_2.5T21	9709	2385	11891	1	1
1	90	H07	7000_2.5T21	9710	2411	6322	1	1
1	90	H07	7000_2.5T21	9711	2328	11671	1	1
1	90	H07	7000_2.5T21	9712	984	14348	1	1
1	90	H07	7000_2.5T21	9713	1069	8985	1	1
1	90	H07	7000_2.5T21	9714	1011	11245	1	1
1	90	H07	7000_2.5T21	9715	6177	6631	1	1
1	90	H07	7000_2.5T21	9716	7897	6533	1	1
1	90	H07	7000_2.5T21	9717	4794	8730	1	1
1	90	H07	7000_2.5T21	9718	3622	14065	1	1
1	90	H07	7000_2.5T21	9719	5287	9426	1	1
1	90	H07	7000_2.5T21	9720	5018	11538	1	1
1	90	H07	7000_2.5T21	9721	1085	5802	1	1
1	90	H07	7000_2.5T21	9722	6354	6058	1	1
1	90	H07	7000_2.5T21	9723	3502	11035	1	1
1	90	H07	7000_2.5T21	9724	3886	8553	1	1
1	90	H07	7000_2.5T21	9725	6639	12251	1	1
1	90	H07	7000_2.5T21	9726	2420	11578	1	1
1	90	H07	7000_2.5T21	9727	3531	6568	1	1
1	90	H07	7000_2.5T21	9728	4965	9394	1	1
1	90	H07	7000_2.5T21	9729	1029	12199	1	1
1	90	H07	7000_2.5T21	9730	6228	14260	1	1
1	90	H07	7000_2.5T21	9731	3321	6599	1	1
1	90	H07	7000_2.5T21	9732	3681	14292	1	1
1	90	H07	7000_2.5T21	9733	3668	14268	1	1
1	90	H07	7000_2.5T21	9734	2486	3106	1	1
1	90	H07	7000_2.5T21	9735	2209	9021	1	1
1	90	H07	7000_2.5T21	9736	2367	17295	1	1
1	90	H07	7000_2.5T21	9737	1979	6417	1	1
1	90	H07	7000_2.5T21	9738	5029	14141	1	1
1	90	H07	7000_2.5T21	9739	5200	3150	1	1
1	90	H07	7000_2.5T21	9740	3681	3639	1	1
1	90	H07	7000_2.5T21	9741	2149	5998	1	1
1	90	H07	7000_2.5T21	9742	6590	14392	1	1
1	90	H07	7000_2.5T21	9743	5121	12271	1	1
1	90	H07	7000_2.5T21	9744	6451	9201	1	1
1	90	H07	7000_2.5T21	9745	7722	6454	1	1
1	90	H07	7000_2.5T21	9746	968	8469	1	1
1	90	H07	7000_2.5T21	9747	2218	8342	1	1
1	90	H07	7000_2.5T21	9748	6510	3495	1	1
1	90	H07	7000_2.5T21	9749	4947	11791	1	1
1	90	H07	7000_2.5T21	9750	3484	8921	1	1
1	90	H07	7000_2.5T21	9751	3537	11996	1	1
1	90	H07	7000_2.5T21	9752	1067	6558	1	1
1	90	H07	7000_2.5T21	9753	6138	9361	1	1
1	90	H07	7000_2.5T21	9754	3680	6873	1	1
1	90	H07	7000_2.5T21	9755	3737	11081	1	1
1	90	H07	7000_2.5T21	9756	2325	11659	1	1
1	90	H07	7000_2.5T21	9757	1098	6291	1	1
1	90	H07	7000_2.5T21	9758	1012	14139	1	1
1	90	H07	7000_2.5T21	9759	4942	16593	1	1
1	90	H07	7000_2.5T21	9760	3838	6005	1	1
1	90	H07	7000_2.5T21	9761	5127	11736	1	1
1	90	H07	7000_2.5T21	9762	5068	3529	1	1
1	90	H07	7000_2.5T21	9763	2350	8698	1	1
1	90	H07	7000_2.5T21	9764	2295	8596	1	1
1	90	H07	7000_2.5T21	9765	1018	6051	1	1
1	90	H07	7000_2.5T21	9766	6274	9204	1	1
1	90	H07	7000_2.5T21	9767	2331	9182	1	1
1	90	H07	7000_2.5T21	9768	3823	11475	1	1
1	90	H07	7000_2.5T21	9769	4847	6034	1	1
1	90	H07	7000_2.5T21	9770	4727	9274	1	1
1	90	H07	7000_2.5T21	9771	3709	11637	1	1
1	90	H07	7000_2.5T21	9772	3705	6044	1	1
1	90	H07	7000_2.5T21	9773	5092	15309	1	1
1	90	H07	7000_2.5T21	9774	2319	9114	1	1
1	90	H07	7000_2.5T21	9775	6281	11348	1	1
1	90	H07	7000_2.5T21	9776	3408	14112	1	1
1	90	H07	7000_2.5T21	9777	2363	17113	1	1
1	90	H07	7000_2.5T21	9778	6268	12206	1	1
1	90	H07	7000_2.5T21	9779	2558	3350	1	1
1	90	H07	7000_2.5T21	9780	5110	3944	1	1
1	90	H07	7000_2.5T21	9781	10349	12665	1	1
1	90	H07	7000_2.5T21	9782	2357	10937	1	1
1	90	H07	7000_2.5T21	9783	3613	14467	1	1
1	90	H07	7000_2.5T21	9784	2445	15171	1	1
1	90	H07	7000_2.5T21	9785	1096	6152	1	1
1	90	H07	7000_2.5T21	9786	4943	14120	1	1
1	90	H07	7000_2.5T21	9787	4966	12022	1	1
1	90	H07	7000_2.5T21	9788	3711	19118	1	1
1	90	H07	7000_2.5T21	9789	6326	8996	1	1
1	90	H07	7000_2.5T21	9790	2129	5866	1	1
1	90	H07	7000_2.5T21	9791	3523	16925	1	1
1	90	H07	7000_2.5T21	9792	7415	8858	1	1
1	90	H07	7000_2.5T21	9793	5005	9536	1	1
1	90	H07	7000_2.5T21	9794	2271	6449	1	1
1	90	H07	7000_2.5T21	9795	3609	11898	1	1
1	90	H07	7000_2.5T21	9796	2272	6391	1	1
1	90	H07	7000_2.5T21	9797	957	9447	1	1
1	90	H07	7000_2.5T21	9798	3729	9208	1	1
1	90	H07	7000_2.5T21	9799	1026	14364	1	1
1	90	H07	7000_2.5T21	9800	7456	19221	0	1
1	90	H07	7000_2.5T21	9801	4809	3574	1	1
1	90	H07	7000_2.5T21	9802	6259	6052	1	1
1	90	H07	7000_2.5T21	9803	2081	14101	1	1
1	90	H07	7000_2.5T21	9804	2201	11660	1	1
1	90	H07	7000_2.5T21	9805	4737	8518	1	1
1	90	H07	7000_2.5T21	9806	2078	10321	1	1
1	90	H07	7000_2.5T21	9807	6516	14454	1	1
1	90	H07	7000_2.5T21	9808	3568	20204	1	1
1	90	H07	7000_2.5T21	9809	5069	14938	1	1
1	90	H07	7000_2.5T21	9810	2234	14035	1	1
1	90	H07	7000_2.5T21	9811	7232	9263	1	1
1	90	H07	7000_2.5T21	9812	1108	9173	1	1
1	90	H07	7000_2.5T21	9813	1093	12039	1	1
1	90	H07	7000_2.5T21	9814	6326	12075	1	1
1	90	H07	7000_2.5T21	9815	4986	10999	1	1
1	90	H07	7000_2.5T21	9816	3852	11705	1	1
1	90	H07	7000_2.5T21	9817	2341	5747	1	1
1	90	H07	7000_2.5T21	9818	3522	9155	1	1
1	90	H07	7000_2.5T21	9819	886	8903	1	1
1	90	H07	7000_2.5T21	9820	6369	9605	1	1
1	90	H07	7000_2.5T21	9821	5088	9219	1	1
1	90	H07	7000_2.5T21	9822	1082	8429	1	1
1	90	H07	7000_2.5T21	9823	5004	3451	1	1
1	90	H07	7000_2.5T21	9824	5022	12301	1	1
1	90	H07	7000_2.5T21	9825	2328	15400	1	1
1	90	H07	7000_2.5T21	9826	3602	13074	1	1
1	90	H07	7000_2.5T21	9827	2361	9271	1	1
1	90	H07	7000_2.5T21	9828	7799	16959	1	1
1	90	H07	7000_2.5T21	9829	3735	6372	1	1
1	90	H07	7000_2.5T21	9830	1194	3806	1	1
1	90	H07	7000_2.5T21	9831	4945	12828	1	1
1	90	H07	7000_2.5T21	9832	7567	7947	1	1
1	90	H07	7000_2.5T21	9833	3576	14448	1	1
1	90	H07	7000_2.5T21	9834	2506	8647	1	1
1	90	H07	7000_2.5T21	9835	5007	6330	1	1
1	90	H07	7000_2.5T21	9836	3734	3343	1	1
1	90	H07	7000_2.5T21	9837	4764	8660	1	1
1	90	H07	7000_2.5T21	9838	4937	16672	1	1
1	90	H07	7000_2.5T21	9839	2220	9344	1	1
1	90	H07	7000_2.5T21	9840	1112	8693	1	1
1	90	H07	7000_2.5T21	9841	868	11140	1	1
1	90	H07	7000_2.5T21	9842	2306	19707	1	1
1	90	H07	7000_2.5T21	9843	6244	11152	1	1
1	90	H07	7000_2.5T21	9844	2479	6695	1	1
1	90	H07	7000_2.5T21	9845	3488	17290	1	1
1	90	H07	7000_2.5T21	9846	6363	17737	1	1
1	90	H07	7000_2.5T21	9847	2221	8596	1	1
1	90	H07	7000_2.5T21	9848	2155	14677	1	1
1	90	H07	7000_2.5T21	9849	4922	11764	1	1
1	90	H07	7000_2.5T21	9850	3628	14455	1	1
1	90	H07	7000_2.5T21	9851	1011	11439	1	1
1	90	H07	7000_2.5T21	9852	6168	6524	1	1
1	90	H07	7000_2.5T21	9853	3964	6365	1	1
1	90	H07	7000_2.5T21	9854	1073	11890	1	1
1	90	H07	7000_2.5T21	9855	2410	6358	1	1
1	90	H07	7000_2.5T21	9856	5012	8797	1	1
1	90	H07	7000_2.5T21	9857	4894	9164	1	1
1	90	H07	7000_2.5T21	9858	5453	11066	1	1
1	90	H07	7000_2.5T21	9859	3839	5991	1	1
1	90	H07	7000_2.5T21	9860	5108	14351	1	1
1	90	H07	7000_2.5T21	9861	3398	3338	1	1
1	90	H07	7000_2.5T21	9862	5046	11486	1	1
1	90	H07	7000_2.5T21	9863	4950	6754	1	1
1	90	H07	7000_2.5T21	9864	3901	13730	1	1
1	90	H07	7000_2.5T21	9865	6186	18898	1	1
1	90	H07	7000_2.5T21	9866	1072	11293	1	1
1	90	H07	7000_2.5T21	9867	2340	9366	1	1
1	90	H07	7000_2.5T21	9868	3576	6583	1	1
1	90	H07	7000_2.5T21	9869	2488	13167	1	1
1	90	H07	7000_2.5T21	9870	2336	6521	1	1
1	90	H07	7000_2.5T21	9871	4984	12398	1	1
1	90	H07	7000_2.5T21	9872	3602	18044	1	1
1	90	H07	7000_2.5T21	9873	4945	9063	1	1
1	90	H07	7000_2.5T21	9874	6137	11903	1	1
1	90	H07	7000_2.5T21	9875	2248	12724	1	1
1	90	H07	7000_2.5T21	9876	2265	11990	1	1
1	90	H07	7000_2.5T21	9877	3831	3408	1	1
1	90	H07	7000_2.5T21	9878	4967	11365	1	1
1	90	H07	7000_2.5T21	9879	4902	5917	1	1
1	90	H07	7000_2.5T21	9880	3728	9302	1	1
1	90	H07	7000_2.5T21	9881	2333	14831	1	1
1	90	H07	7000_2.5T21	9882	4940	11581	1	1
1	90	H07	7000_2.5T21	9883	3672	14242	1	1
1	90	H07	7000_2.5T21	9884	2470	3497	1	1
1	90	H07	7000_2.5T21	9885	5114	9151	1	1
1	90	H07	7000_2.5T21	9886	4874	3332	1	1
1	90	H07	7000_2.5T21	9887	2524	9220	1	1
1	90	H07	7000_2.5T21	9888	2402	8335	1	1
1	90	H07	7000_2.5T21	9889	6892	12181	1	1
1	90	H07	7000_2.5T21	9890	4852	3682	1	1
1	90	H07	7000_2.5T21	9891	5252	17719	1	1
1	90	H07	7000_2.5T21	9892	6095	11812	1	1
1	90	H07	7000_2.5T21	9893	2293	11651	1	1
1	90	H07	7000_2.5T21	9894	974	11571	1	1
1	90	H07	7000_2.5T21	9895	2115	22689	1	1
1	90	H07	7000_2.5T21	9896	2334	3613	1	1
1	90	H07	7000_2.5T21	9897	3597	9470	1	1
1	90	H07	7000_2.5T21	9898	6198	8772	1	1
1	90	H07	7000_2.5T21	9899	2256	11224	1	1
1	90	H07	7000_2.5T21	9900	2320	6293	1	1
1	90	H07	7000_2.5T21	9901	2197	9120	1	1
1	90	H07	7000_2.5T21	9902	7341	8928	1	1
1	90	H07	7000_2.5T21	9903	4847	14420	1	1
1	90	H07	7000_2.5T21	9904	3521	8992	1	1
1	90	H07	7000_2.5T21	9905	1973	6255	1	1
1	90	H07	7000_2.5T21	9906	6357	9010	1	1
1	90	H07	7000_2.5T21	9907	1014	6588	1	1
1	90	H07	7000_2.5T21	9908	3944	9815	0	1
1	90	H07	7000_2.5T21	9909	3729	14776	1	1
1	90	H07	7000_2.5T21	9910	4721	13680	1	1
1	90	H07	7000_2.5T21	9911	3600	14430	1	1
1	90	H07	7000_2.5T21	9912	2104	12693	1	1
1	90	H07	7000_2.5T21	9913	5076	11644	1	1
1	90	H07	7000_2.5T21	9914	6184	11935	1	1
1	90	H07	7000_2.5T21	9915	6207	12168	1	1
1	90	H07	7000_2.5T21	9916	7578	9185	1	1
1	90	H07	7000_2.5T21	9917	2309	14539	1	1
1	90	H07	7000_2.5T21	9918	2059	11742	1	1
1	90	H07	7000_2.5T21	9919	3458	9490	1	1
1	90	H07	7000_2.5T21	9920	4966	9119	1	1
1	90	H07	7000_2.5T21	9921	3689	9317	1	1
1	90	H07	7000_2.5T21	9922	3736	13179	1	1
1	90	H07	7000_2.5T21	9923	3475	9115	1	1
1	90	H07	7000_2.5T21	9924	2297	9408	1	1
1	90	H07	7000_2.5T21	9925	9389	17491	1	1
1	90	H07	7000_2.5T21	9926	5174	9120	1	1
1	90	H07	7000_2.5T21	9927	3574	6224	1	1
1	90	H07	7000_2.5T21	9928	6257	11646	1	1
1	90	H07	7000_2.5T21	9929	6309	14196	1	1
1	90	H07	7000_2.5T21	9930	1008	6220	1	1
1	90	H07	7000_2.5T21	9931	1033	11671	1	1
1	90	H07	7000_2.5T21	9932	3766	11935	1	1
1	90	H07	7000_2.5T21	9933	2140	11219	1	1
1	90	H07	7000_2.5T21	9934	5262	10627	1	1
1	90	H07	7000_2.5T21	9935	5099	9787	1	1
1	90	H07	7000_2.5T21	9936	4783	12301	1	1
1	90	H07	7000_2.5T21	9937	880	11947	1	1
1	90	H07	7000_2.5T21	9938	2501	10990	1	1
1	90	H07	7000_2.5T21	9939	4891	8952	1	1
1	90	H07	7000_2.5T21	9940	6124	12205	1	1
1	90	H07	7000_2.5T21	9941	3650	9093	1	1
1	90	H07	7000_2.5T21	9942	6234	8636	1	1
1	90	H07	7000_2.5T21	9943	4892	8703	1	1
1	90	H07	7000_2.5T21	9944	3431	6890	1	1
1	90	H07	7000_2.5T21	9945	4169	12214	1	1
1	90	H07	7000_2.5T21	9946	4977	6244	1	1
1	90	H07	7000_2.5T21	9947	2253	8941	1	1
1	90	H07	7000_2.5T21	9948	1027	5794	1	1
1	90	H07	7000_2.5T21	9949	2596	9094	1	1
1	90	H07	7000_2.5T21	9950	3534	8901	1	1
1	90	H07	7000_2.5T21	9951	4849	8738	1	1
1	90	H07	7000_2.5T21	9952	2288	11630	1	1
1	90	H07	7000_2.5T21	9953	6147	14455	1	1
1	90	H07	7000_2.5T21	9954	958	9376	1	1
1	90	H07	7000_2.5T21	9955	3813	14685	1	1
1	90	H07	7000_2.5T21	9956	5005	14587	1	1
1	90	H07	7000_2.5T21	9957	3757	10021	1	1
1	90	H07	7000_2.5T21	9958	3750	9171	1	1
1	90	H07	7000_2.5T21	9959	2301	11735	1	1
1	90	H07	7000_2.5T21	9960	934	9323	1	1
1	90	H07	7000_2.5T21	9961	3393	9169	1	1
1	90	H07	7000_2.5T21	9962	4937	11132	1	1
1	90	H07	7000_2.5T21	9963	5105	8860	1	1
1	90	H07	7000_2.5T21	9964	3493	8633	1	1
1	90	H07	7000_2.5T21	9965	2202	9425	1	1
1	90	H07	7000_2.5T21	9966	4942	9384	1	1
1	90	H07	7000_2.5T21	9967	2387	8769	1	1
1	90	H07	7000_2.5T21	9968	6281	14241	1	1
1	90	H07	7000_2.5T21	9969	4690	8985	1	1
1	90	H07	7000_2.5T21	9970	2341	6649	1	1
1	90	H07	7000_2.5T21	9971	4692	9424	1	1
1	90	H07	7000_2.5T21	9972	2419	8616	1	1
1	90	H07	7000_2.5T21	9973	3516	8992	1	1
1	90	H07	7000_2.5T21	9974	10166	17078	1	1
1	90	H07	7000_2.5T21	9975	5028	8850	1	1
1	90	H07	7000_2.5T21	9976	3661	5733	1	1
1	90	H07	7000_2.5T21	9977	6236	3143	1	1
1	90	H07	7000_2.5T21	9978	2185	11339	1	1
1	90	H07	7000_2.5T21	9979	4935	6277	1	1
1	90	H07	7000_2.5T21	9980	5009	12195	1	1
1	90	H07	7000_2.5T21	9981	4589	9207	1	1
1	90	H07	7000_2.5T21	9982	2178	11411	1	1
1	90	H07	7000_2.5T21	9983	5021	14740	1	1
1	90	H07	7000_2.5T21	9984	9134	9085	1	1
1	90	H07	7000_2.5T21	9985	4714	11792	1	1
1	90	H07	7000_2.5T21	9986	2257	14869	1	1
1	90	H07	7000_2.5T21	9987	4981	11543	1	1
1	90	H07	7000_2.5T21	9988	4786	3371	1	1
1	90	H07	7000_2.5T21	9989	5136	9325	1	1
1	90	H07	7000_2.5T21	9990	2183	11920	1	1
1	90	H07	7000_2.5T21	9991	2412	14135	1	1
1	90	H07	7000_2.5T21	9992	2380	9378	1	1
1	90	H07	7000_2.5T21	9993	4857	6246	1	1
1	90	H07	7000_2.5T21	9994	3603	5704	1	1
1	90	H07	7000_2.5T21	9995	5124	18019	1	1
1	90	H07	7000_2.5T21	9996	6034	15354	1	1
1	90	H07	7000_2.5T21	9997	3612	18655	1	1
1	90	H07	7000_2.5T21	9998	5099	3610	1	1
1	90	H07	7000_2.5T21	9999	4954	8772	1	1
1	90	H07	7000_2.5T21	10000	3635	9079	1	1
1	90	H07	7000_2.5T21	10001	3667	3357	1	1
1	90	H07	7000_2.5T21	10002	6177	3317	1	1
1	90	H07	7000_2.5T21	10003	1023	14407	1	1
1	90	H07	7000_2.5T21	10004	945	11222	1	1
1	90	H07	7000_2.5T21	10005	2402	11187	1	1
1	90	H07	7000_2.5T21	10006	3705	19846	1	1
1	90	H07	7000_2.5T21	10007	3496	11651	1	1
1	90	H07	7000_2.5T21	10008	2402	11901	1	1
1	90	H07	7000_2.5T21	10009	3579	9271	1	1
1	90	H07	7000_2.5T21	10010	3713	17414	1	1
1	90	H07	7000_2.5T21	10011	1020	6046	1	1
1	90	H07	7000_2.5T21	10012	5084	10393	1	1
1	90	H07	7000_2.5T21	10013	6593	13083	1	1
1	90	H07	7000_2.5T21	10014	3441	8548	1	1
1	90	H07	7000_2.5T21	10015	3391	8927	1	1
1	90	H07	7000_2.5T21	10016	2341	3310	1	1
1	90	H07	7000_2.5T21	10017	3568	9105	1	1
1	90	H07	7000_2.5T21	10018	4897	14888	1	1
1	90	H07	7000_2.5T21	10019	4636	11922	1	1
1	90	H07	7000_2.5T21	10020	3725	11423	1	1
1	90	H07	7000_2.5T21	10021	3850	11544	1	1
1	90	H07	7000_2.5T21	10022	6282	9035	1	1
1	90	H07	7000_2.5T21	10023	3607	17509	1	1
1	90	H07	7000_2.5T21	10024	2020	11554	1	1
1	90	H07	7000_2.5T21	10025	4882	11460	1	1
1	90	H07	7000_2.5T21	10026	2416	6804	1	1
1	90	H07	7000_2.5T21	10027	5719	10026	1	1
1	90	H07	7000_2.5T21	10028	3731	6507	1	1
1	90	H07	7000_2.5T21	10029	6333	17269	1	1
1	90	H07	7000_2.5T21	10030	4991	9687	1	1
1	90	H07	7000_2.5T21	10031	7534	11957	1	1
1	90	H07	7000_2.5T21	10032	5281	11809	1	1
1	90	H07	7000_2.5T21	10033	3850	8925	1	1
1	90	H07	7000_2.5T21	10034	6523	4366	1	1
1	90	H07	7000_2.5T21	10035	5117	12177	1	1
1	90	H07	7000_2.5T21	10036	2347	6478	1	1
1	90	H07	7000_2.5T21	10037	3657	5920	1	1
1	90	H07	7000_2.5T21	10038	3500	11164	1	1
1	90	H07	7000_2.5T21	10039	2361	11922	1	1
1	90	H07	7000_2.5T21	10040	6489	11553	1	1
1	90	H07	7000_2.5T21	10041	6251	6854	1	1
1	90	H07	7000_2.5T21	10042	6344	9128	1	1
1	90	H07	7000_2.5T21	10043	3740	12107	1	1
1	90	H07	7000_2.5T21	10044	4788	6346	1	1
1	90	H07	7000_2.5T21	10045	2275	5740	1	1
1	90	H07	7000_2.5T21	10046	1142	3541	1	1
1	90	H07	7000_2.5T21	10047	5144	5987	1	1
1	90	H07	7000_2.5T21	10048	3501	11357	1	1
1	90	H07	7000_2.5T21	10049	3782	8258	1	1
1	90	H07	7000_2.5T21	10050	7092	13108	1	1
1	90	H07	7000_2.5T21	10051	2379	9598	1	1
1	90	H07	7000_2.5T21	10052	6378	13874	1	1
1	90	H07	7000_2.5T21	10053	3408	8715	1	1
1	90	H07	7000_2.5T21	10054	2144	8676	1	1
1	90	H07	7000_2.5T21	10055	5003	11305	1	1
1	90	H07	7000_2.5T21	10056	6120	12625	1	1
1	90	H07	7000_2.5T21	10057	2402	9356	1	1
1	90	H07	7000_2.5T21	10058	3622	14701	1	1
1	90	H07	7000_2.5T21	10059	5161	13354	1	1
1	90	H07	7000_2.5T21	10060	3778	12304	1	1
1	90	H07	7000_2.5T21	10061	3445	8311	1	1
1	90	H07	7000_2.5T21	10062	3826	5362	1	1
1	90	H07	7000_2.5T21	10063	3628	11868	1	1
1	90	H07	7000_2.5T21	10064	3362	14765	1	1
1	90	H07	7000_2.5T21	10065	7551	8919	1	1
1	90	H07	7000_2.5T21	10066	4726	9127	1	1
1	90	H07	7000_2.5T21	10067	968	17492	1	1
1	90	H07	7000_2.5T21	10068	2398	6314	1	1
1	90	H07	7000_2.5T21	10069	4769	9307	1	1
1	90	H07	7000_2.5T21	10070	3930	15387	1	1
1	90	H07	7000_2.5T21	10071	3698	8798	1	1
1	90	H07	7000_2.5T21	10072	6499	8988	1	1
1	90	H07	7000_2.5T21	10073	6305	14202	1	1
1	90	H07	7000_2.5T21	10074	3594	11951	1	1
1	90	H07	7000_2.5T21	10075	4947	12146	1	1
1	90	H07	7000_2.5T21	10076	5093	17154	1	1
1	90	H07	7000_2.5T21	10077	2382	13721	1	1
1	90	H07	7000_2.5T21	10078	1071	9211	1	1
1	90	H07	7000_2.5T21	10079	4681	16141	1	1
1	90	H07	7000_2.5T21	10080	2266	11257	1	1
1	90	H07	7000_2.5T21	10081	4753	11551	1	1
1	90	H07	7000_2.5T21	10082	4556	15088	1	1
1	90	H07	7000_2.5T21	10083	3443	11941	1	1
1	90	H07	7000_2.5T21	10084	2198	16085	1	1
1	90	H07	7000_2.5T21	10085	2347	6350	1	1
1	90	H07	7000_2.5T21	10086	2304	11380	1	1
1	90	H07	7000_2.5T21	10087	3654	11270	1	1
1	90	H07	7000_2.5T21	10088	2348	15997	1	1
1	90	H07	7000_2.5T21	10089	3612	12034	1	1
1	90	H07	7000_2.5T21	10090	4546	13912	1	1
1	90	H07	7000_2.5T21	10091	6010	11836	1	1
1	90	H07	7000_2.5T21	10092	6060	12468	1	1
1	90	H07	7000_2.5T21	10093	3863	6336	1	1
1	90	H07	7000_2.5T21	10094	7584	9400	1	1
1	90	H07	7000_2.5T21	10095	3631	6206	1	1
1	90	H07	7000_2.5T21	10096	6254	14101	1	1
1	90	H07	7000_2.5T21	10097	3557	14213	1	1
1	90	H07	7000_2.5T21	10098	5117	9354	1	1
1	90	H07	7000_2.5T21	10099	4925	8196	1	1
1	90	H07	7000_2.5T21	10100	3462	11837	1	1
1	90	H07	7000_2.5T21	10101	3534	3546	1	1
1	90	H07	7000_2.5T21	10102	3591	6123	1	1
1	90	H07	7000_2.5T21	10103	6122	15346	1	1
1	90	H07	7000_2.5T21	10104	3736	7771	1	1
1	90	H07	7000_2.5T21	10105	2342	14655	1	1
1	90	H07	7000_2.5T21	10106	3373	6491	1	1
1	90	H07	7000_2.5T21	10107	6148	12195	1	1
1	90	H07	7000_2.5T21	10108	6429	3528	1	1
1	90	H07	7000_2.5T21	10109	3681	12139	1	1
1	90	H07	7000_2.5T21	10110	3733	10344	1	1
1	90	H07	7000_2.5T21	10111	2291	11899	1	1
1	90	H07	7000_2.5T21	10112	2184	14653	1	1
1	90	H07	7000_2.5T21	10113	3874	12779	1	1
1	90	H07	7000_2.5T21	10114	1007	6328	1	1
1	90	H07	7000_2.5T21	10115	5984	3804	1	1
1	90	H07	7000_2.5T21	10116	5206	11017	1	1
1	90	H07	7000_2.5T21	10117	4216	17254	1	1
1	90	H07	7000_2.5T21	10118	10307	20997	1	1
1	90	H07	7000_2.5T21	10119	6041	14029	1	1
1	90	H07	7000_2.5T21	10120	2393	3174	1	1
1	90	H07	7000_2.5T21	10121	2212	8673	1	1
1	90	H07	7000_2.5T21	10122	4127	9570	1	1
1	90	H07	7000_2.5T21	10123	2064	11948	1	1
1	90	H07	7000_2.5T21	10124	6139	11915	1	1
1	90	H07	7000_2.5T21	10125	2442	3085	1	1
1	90	H07	7000_2.5T21	10126	4983	4019	1	1
1	90	H07	7000_2.5T21	10127	4785	11962	1	1
1	90	H07	7000_2.5T21	10128	3665	10249	1	1
1	90	H07	7000_2.5T21	10129	969	14351	1	1
1	90	H07	7000_2.5T21	10130	2415	9161	1	1
1	90	H07	7000_2.5T21	10131	6229	14222	1	1
1	90	H07	7000_2.5T21	10132	1042	8834	1	1
1	90	H07	7000_2.5T21	10133	3989	11777	1	1
1	90	H07	7000_2.5T21	10134	2203	8954	1	1
1	90	H07	7000_2.5T21	10135	5082	11638	1	1
1	90	H07	7000_2.5T21	10136	5032	8747	1	1
1	90	H07	7000_2.5T21	10137	4021	6482	1	1
1	90	H07	7000_2.5T21	10138	2097	3673	1	1
1	90	H07	7000_2.5T21	10139	4933	14689	1	1
1	90	H07	7000_2.5T21	10140	2185	11802	1	1
1	90	H07	7000_2.5T21	10141	3566	3664	1	1
1	90	H07	7000_2.5T21	10142	3348	5983	1	1
1	90	H07	7000_2.5T21	10143	3716	15150	1	1
1	90	H07	7000_2.5T21	10144	3767	6185	1	1
1	90	H07	7000_2.5T21	10145	3685	11918	1	1
1	90	H07	7000_2.5T21	10146	3722	11850	1	1
1	90	H07	7000_2.5T21	10147	2248	12463	1	1
1	90	H07	7000_2.5T21	10148	5314	14804	1	1
1	90	H07	7000_2.5T21	10149	3540	11850	1	1
1	90	H07	7000_2.5T21	10150	5404	14696	1	1
1	90	H07	7000_2.5T21	10151	5020	11290	1	1
1	90	H07	7000_2.5T21	10152	2286	5967	1	1
1	90	H07	7000_2.5T21	10153	6076	6276	1	1
1	90	H07	7000_2.5T21	10154	6293	6572	1	1
1	90	H07	7000_2.5T21	10155	2566	11659	1	1
1	90	H07	7000_2.5T21	10156	6106	12226	1	1
1	90	H07	7000_2.5T21	10157	6165	11758	1	1
1	90	H07	7000_2.5T21	10158	3657	14652	1	1
1	90	H07	7000_2.5T21	10159	4672	11335	1	1
1	90	H07	7000_2.5T21	10160	2452	4340	1	1
1	90	H07	7000_2.5T21	10161	4806	6085	1	1
1	90	H07	7000_2.5T21	10162	3322	12184	1	1
1	90	H07	7000_2.5T21	10163	4833	11620	1	1
1	90	H07	7000_2.5T21	10164	3779	6131	1	1
1	90	H07	7000_2.5T21	10165	3502	11788	1	1
1	90	H07	7000_2.5T21	10166	5061	12160	1	1
1	90	H07	7000_2.5T21	10167	1074	11249	1	1
1	90	H07	7000_2.5T21	10168	1092	8865	1	1
1	90	H07	7000_2.5T21	10169	2324	11555	1	1
1	90	H07	7000_2.5T21	10170	3673	14867	1	1
1	90	H07	7000_2.5T21	10171	2322	6583	1	1
1	90	H07	7000_2.5T21	10172	6221	6305	1	1
1	90	H07	7000_2.5T21	10173	5857	12873	1	1
1	90	H07	7000_2.5T21	10174	2110	19205	1	1
1	90	H07	7000_2.5T21	10175	2228	6286	1	1
1	90	H07	7000_2.5T21	10176	4952	9512	1	1
1	90	H07	7000_2.5T21	10177	6450	11746	1	1
1	90	H07	7000_2.5T21	10178	2415	14072	1	1
1	90	H07	7000_2.5T21	10179	2428	6436	1	1
1	90	H07	7000_2.5T21	10180	2133	12456	1	1
1	90	H07	7000_2.5T21	10181	3565	9324	1	1
1	90	H07	7000_2.5T21	10182	4652	3275	1	1
1	90	H07	7000_2.5T21	10183	1115	8529	1	1
1	90	H07	7000_2.5T21	10184	3601	15381	1	1
1	90	H07	7000_2.5T21	10185	4810	13296	1	1
1	90	H07	7000_2.5T21	10186	6420	6625	1	1
1	90	H07	7000_2.5T21	10187	5019	11697	1	1
1	90	H07	7000_2.5T21	10188	2175	11423	1	1
1	90	H07	7000_2.5T21	10189	3829	6370	1	1
1	90	H07	7000_2.5T21	10190	1007	8530	1	1
1	90	H07	7000_2.5T21	10191	6287	9360	1	1
1	90	H07	7000_2.5T21	10192	5939	11165	1	1
1	90	H07	7000_2.5T21	10193	6102	6853	1	1
1	90	H07	7000_2.5T21	10194	4746	12553	1	1
1	90	H07	7000_2.5T21	10195	2504	9531	1	1
1	90	H07	7000_2.5T21	10196	3703	18983	1	1
1	90	H07	7000_2.5T21	10197	4796	9443	1	1
1	90	H07	7000_2.5T21	10198	7653	9114	1	1
1	90	H07	7000_2.5T21	10199	2333	11392	1	1
1	90	H07	7000_2.5T21	10200	3963	14372	1	1
1	90	H07	7000_2.5T21	10201	2261	3760	1	1
1	90	H07	7000_2.5T21	10202	2324	14101	1	1
1	90	H07	7000_2.5T21	10203	5181	3633	1	1
1	90	H07	7000_2.5T21	10204	5964	11089	1	1
1	90	H07	7000_2.5T21	10205	4743	14373	1	1
1	90	H07	7000_2.5T21	10206	3477	8734	1	1
1	90	H07	7000_2.5T21	10207	4822	7626	1	1
1	90	H07	7000_2.5T21	10208	4861	6367	1	1
1	90	H07	7000_2.5T21	10209	6152	14173	1	1
1	90	H07	7000_2.5T21	10210	919	11696	1	1
1	90	H07	7000_2.5T21	10211	1066	8238	1	1
1	90	H07	7000_2.5T21	10212	5100	6309	1	1
1	90	H07	7000_2.5T21	10213	887	14865	1	1
1	90	H07	7000_2.5T21	10214	3877	9091	1	1
1	90	H07	7000_2.5T21	10215	2176	12295	1	1
1	90	H07	7000_2.5T21	10216	2214	6252	1	1
1	90	H07	7000_2.5T21	10217	3577	9485	1	1
1	90	H07	7000_2.5T21	10218	3618	9244	1	1
1	90	H07	7000_2.5T21	10219	4902	10798	1	1
1	90	H07	7000_2.5T21	10220	3692	15976	1	1
1	90	H07	7000_2.5T21	10221	2382	12084	1	1
1	90	H07	7000_2.5T21	10222	4954	11624	1	1
1	90	H07	7000_2.5T21	10223	4769	9302	1	1
1	90	H07	7000_2.5T21	10224	2379	6246	1	1
1	90	H07	7000_2.5T21	10225	3725	6239	1	1
1	90	H07	7000_2.5T21	10226	4977	11522	1	1
1	90	H07	7000_2.5T21	10227	3688	9620	1	1
1	90	H07	7000_2.5T21	10228	2340	3557	1	1
1	90	H07	7000_2.5T21	10229	6457	3984	1	1
1	90	H07	7000_2.5T21	10230	2289	14697	1	1
1	90	H07	7000_2.5T21	10231	6334	6896	1	1
1	90	H07	7000_2.5T21	10232	4811	8602	1	1
1	90	H07	7000_2.5T21	10233	3455	5891	1	1
1	90	H07	7000_2.5T21	10234	3514	14710	1	1
1	90	H07	7000_2.5T21	10235	4845	6006	1	1
1	90	H07	7000_2.5T21	10236	5084	9288	1	1
1	90	H07	7000_2.5T21	10237	5024	14549	1	1
1	90	H07	7000_2.5T21	10238	2418	8763	1	1
1	90	H07	7000_2.5T21	10239	4721	17250	1	1
1	90	H07	7000_2.5T21	10240	5187	9372	1	1
1	90	H07	7000_2.5T21	10241	6616	10068	1	1
1	90	H07	7000_2.5T21	10242	3755	11554	1	1
1	90	H07	7000_2.5T21	10243	6155	9187	1	1
1	90	H07	7000_2.5T21	10244	6015	5905	1	1
1	90	H07	7000_2.5T21	10245	2247	18019	1	1
1	90	H07	7000_2.5T21	10246	1062	12389	1	1
1	90	H07	7000_2.5T21	10247	4903	3559	1	1
1	90	H07	7000_2.5T21	10248	1060	8624	1	1
1	90	H07	7000_2.5T21	10249	6040	3838	1	1
1	90	H07	7000_2.5T21	10250	4215	8756	1	1
1	90	H07	7000_2.5T21	10251	1018	6213	1	1
1	90	H07	7000_2.5T21	10252	6156	14285	1	1
1	90	H07	7000_2.5T21	10253	6481	6112	1	1
1	90	H07	7000_2.5T21	10254	3753	11665	1	1
1	90	H07	7000_2.5T21	10255	4690	3651	1	1
1	90	H07	7000_2.5T21	10256	3666	8572	1	1
1	90	H07	7000_2.5T21	10257	3650	14479	1	1
1	90	H07	7000_2.5T21	10258	6484	9567	1	1
1	90	H07	7000_2.5T21	10259	4798	11706	1	1
1	90	H07	7000_2.5T21	10260	3656	16991	1	1
1	90	H07	7000_2.5T21	10261	3624	9127	1	1
1	90	H07	7000_2.5T21	10262	3743	9450	1	1
1	90	H07	7000_2.5T21	10263	2384	5736	1	1
1	90	H07	7000_2.5T21	10264	5140	11821	1	1
1	90	H07	7000_2.5T21	10265	3426	6139	1	1
1	90	H07	7000_2.5T21	10266	2457	6484	1	1
1	90	H07	7000_2.5T21	10267	3284	5959	1	1
1	90	H07	7000_2.5T21	10268	4887	6678	1	1
1	90	H07	7000_2.5T21	10269	3380	12176	1	1
1	90	H07	7000_2.5T21	10270	4798	9108	1	1
1	90	H07	7000_2.5T21	10271	2422	6297	1	1
1	90	H07	7000_2.5T21	10272	6261	12142	1	1
1	90	H07	7000_2.5T21	10273	2248	18799	1	1
1	90	H07	7000_2.5T21	10274	1993	16778	1	1
1	90	H07	7000_2.5T21	10275	2328	11766	1	1
1	90	H07	7000_2.5T21	10276	4756	12033	1	1
1	90	H07	7000_2.5T21	10277	3544	11060	1	1
1	90	H07	7000_2.5T21	10278	4665	9633	1	1
1	90	H07	7000_2.5T21	10279	3818	9068	1	1
1	90	H07	7000_2.5T21	10280	4862	18631	1	1
1	90	H07	7000_2.5T21	10281	2252	6291	1	1
1	90	H07	7000_2.5T21	10282	3827	6119	1	1
1	90	H07	7000_2.5T21	10283	3395	14331	1	1
1	90	H07	7000_2.5T21	10284	6122	12245	1	1
1	90	H07	7000_2.5T21	10285	982	14562	1	1
1	90	H07	7000_2.5T21	10286	4702	9361	1	1
1	90	H07	7000_2.5T21	10287	2383	3589	1	1
1	90	H07	7000_2.5T21	10288	6104	11541	1	1
1	90	H07	7000_2.5T21	10289	4699	8846	1	1
1	90	H07	7000_2.5T21	10290	3389	12130	1	1
1	90	H07	7000_2.5T21	10291	3390	8846	1	1
1	90	H07	7000_2.5T21	10292	5743	12443	1	1
1	90	H07	7000_2.5T21	10293	5002	6367	1	1
1	90	H07	7000_2.5T21	10294	4653	11182	1	1
1	90	H07	7000_2.5T21	10295	6085	3436	1	1
1	90	H07	7000_2.5T21	10296	4761	6497	1	1
1	90	H07	7000_2.5T21	10297	2499	11870	1	1
1	90	H07	7000_2.5T21	10298	4922	12190	1	1
1	90	H07	7000_2.5T21	10299	4830	15102	1	1
1	90	H07	7000_2.5T21	10300	4261	16166	0	1
1	90	H07	7000_2.5T21	10301	5183	10202	1	1
1	90	H07	7000_2.5T21	10302	5082	6562	1	1
1	90	H07	7000_2.5T21	10303	3429	8444	1	1
1	90	H07	7000_2.5T21	10304	6098	9150	1	1
1	90	H07	7000_2.5T21	10305	3582	5940	1	1
1	90	H07	7000_2.5T21	10306	5175	14086	1	1
1	90	H07	7000_2.5T21	10307	7640	8477	1	1
1	90	H07	7000_2.5T21	10308	3993	12954	1	1
1	90	H07	7000_2.5T21	10309	4847	6351	1	1
1	90	H07	7000_2.5T21	10310	4905	11768	1	1
1	90	H07	7000_2.5T21	10311	5001	3674	1	1
1	90	H07	7000_2.5T21	10312	2440	12400	1	1
1	90	H07	7000_2.5T21	10313	3648	19457	1	1
1	90	H07	7000_2.5T21	10314	1035	9183	1	1
1	90	H07	7000_2.5T21	10315	3722	9580	1	1
1	90	H07	7000_2.5T21	10316	5036	6127	1	1
1	90	H07	7000_2.5T21	10317	3674	6457	1	1
1	90	H07	7000_2.5T21	10318	3774	6547	1	1
1	90	H07	7000_2.5T21	10319	3784	6733	1	1
1	90	H07	7000_2.5T21	10320	6103	11532	1	1
1	90	H07	7000_2.5T21	10321	2485	12193	1	1
1	90	H07	7000_2.5T21	10322	1583	18654	1	1
1	90	H07	7000_2.5T21	10323	3765	11709	1	1
1	90	H07	7000_2.5T21	10324	5917	3441	1	1
1	90	H07	7000_2.5T21	10325	2194	11505	1	1
1	90	H07	7000_2.5T21	10326	7936	3794	1	1
1	90	H07	7000_2.5T21	10327	4942	3091	1	1
1	90	H07	7000_2.5T21	10328	3422	11561	1	1
1	90	H07	7000_2.5T21	10329	4871	7076	1	1
1	90	H07	7000_2.5T21	10330	6199	9754	1	1
1	90	H07	7000_2.5T21	10331	2374	11968	1	1
1	90	H07	7000_2.5T21	10332	6472	14247	1	1
1	90	H07	7000_2.5T21	10333	2488	12015	1	1
1	90	H07	7000_2.5T21	10334	2185	9311	1	1
1	90	H07	7000_2.5T21	10335	6398	11664	1	1
1	90	H07	7000_2.5T21	10336	5112	6551	1	1
1	90	H07	7000_2.5T21	10337	2335	6125	1	1
1	90	H07	7000_2.5T21	10338	4103	6450	1	1
1	90	H07	7000_2.5T21	10339	2998	9168	1	1
1	90	H07	7000_2.5T21	10340	3697	8692	1	1
1	90	H07	7000_2.5T21	10341	3544	11917	1	1
1	90	H07	7000_2.5T21	10342	2344	9000	1	1
1	90	H07	7000_2.5T21	10343	6504	11503	1	1
1	90	H07	7000_2.5T21	10344	4874	11226	1	1
1	90	H07	7000_2.5T21	10345	2864	14679	1	1
1	90	H07	7000_2.5T21	10346	2125	8409	1	1
1	90	H07	7000_2.5T21	10347	2315	8889	1	1
1	90	H07	7000_2.5T21	10348	3515	9182	1	1
1	90	H07	7000_2.5T21	10349	2332	20235	1	1
1	90	H07	7000_2.5T21	10350	1048	6443	1	1
1	90	H07	7000_2.5T21	10351	2149	8901	1	1
1	90	H07	7000_2.5T21	10352	2362	14749	1	1
1	90	H07	7000_2.5T21	10353	6305	6117	1	1
1	90	H07	7000_2.5T21	10354	3607	3342	1	1
1	90	H07	7000_2.5T21	10355	3556	3613	1	1
1	90	H07	7000_2.5T21	10356	3650	6589	1	1
1	90	H07	7000_2.5T21	10357	4725	9895	1	1
1	90	H07	7000_2.5T21	10358	6078	6456	1	1
1	90	H07	7000_2.5T21	10359	4968	7805	1	1
1	90	H07	7000_2.5T21	10360	4750	3555	1	1
1	90	H07	7000_2.5T21	10361	5053	11390	1	1
1	90	H07	7000_2.5T21	10362	4848	11024	1	1
1	90	H07	7000_2.5T21	10363	4906	6082	1	1
1	90	H07	7000_2.5T21	10364	3508	11111	1	1
1	90	H07	7000_2.5T21	10365	851	14874	1	1
1	90	H07	7000_2.5T21	10366	7393	8747	1	1
1	90	H07	7000_2.5T21	10367	3387	15136	1	1
1	90	H07	7000_2.5T21	10368	2060	10605	1	1
1	90	H07	7000_2.5T21	10369	3520	14071	1	1
1	90	H07	7000_2.5T21	10370	6055	6134	1	1
1	90	H07	7000_2.5T21	10371	5073	5544	1	1
1	90	H07	7000_2.5T21	10372	3765	8817	1	1
1	90	H07	7000_2.5T21	10373	6559	3954	1	1
1	90	H07	7000_2.5T21	10374	2019	13975	1	1
1	90	H07	7000_2.5T21	10375	2302	9271	1	1
1	90	H07	7000_2.5T21	10376	1040	7853	1	1
1	90	H07	7000_2.5T21	10377	2196	14900	1	1
1	90	H07	7000_2.5T21	10378	3435	8769	1	1
1	90	H07	7000_2.5T21	10379	1024	15649	1	1
1	90	H07	7000_2.5T21	10380	2229	14202	1	1
1	90	H07	7000_2.5T21	10381	7881	6343	1	1
1	90	H07	7000_2.5T21	10382	5076	10678	1	1
1	90	H07	7000_2.5T21	10383	1001	8953	1	1
1	90	H07	7000_2.5T21	10384	6268	17199	1	1
1	90	H07	7000_2.5T21	10385	4929	11965	1	1
1	90	H07	7000_2.5T21	10386	6464	17605	1	1
1	90	H07	7000_2.5T21	10387	2267	8994	1	1
1	90	H07	7000_2.5T21	10388	5733	16800	1	1
1	90	H07	7000_2.5T21	10389	2408	9288	1	1
1	90	H07	7000_2.5T21	10390	3894	11460	1	1
1	90	H07	7000_2.5T21	10391	1040	8974	1	1
1	90	H07	7000_2.5T21	10392	6277	14247	1	1
1	90	H07	7000_2.5T21	10393	6275	5417	1	1
1	90	H07	7000_2.5T21	10394	3804	6603	1	1
1	90	H07	7000_2.5T21	10395	3653	6377	1	1
1	90	H07	7000_2.5T21	10396	2559	6165	1	1
1	90	H07	7000_2.5T21	10397	9861	7297	1	1
1	90	H07	7000_2.5T21	10398	3332	12121	1	1
1	90	H07	7000_2.5T21	10399	3659	9225	1	1
1	90	H07	7000_2.5T21	10400	4964	8827	1	1
1	90	H07	7000_2.5T21	10401	3313	9359	1	1
1	90	H07	7000_2.5T21	10402	6238	17633	1	1
1	90	H07	7000_2.5T21	10403	3488	6102	1	1
1	90	H07	7000_2.5T21	10404	2355	14243	1	1
1	90	H07	7000_2.5T21	10405	2463	6005	1	1
1	90	H07	7000_2.5T21	10406	4932	14518	1	1
1	90	H07	7000_2.5T21	10407	5050	8907	1	1
1	90	H07	7000_2.5T21	10408	3679	11125	1	1
1	90	H07	7000_2.5T21	10409	9079	9094	1	1
1	90	H07	7000_2.5T21	10410	6499	16125	1	1
1	90	H07	7000_2.5T21	10411	3717	6348	1	1
1	90	H07	7000_2.5T21	10412	2284	11737	1	1
1	90	H07	7000_2.5T21	10413	1131	5726	1	1
1	90	H07	7000_2.5T21	10414	2292	3627	1	1
1	90	H07	7000_2.5T21	10415	2085	6107	1	1
1	90	H07	7000_2.5T21	10416	4560	3096	1	1
1	90	H07	7000_2.5T21	10417	4891	6017	1	1
1	90	H07	7000_2.5T21	10418	2240	9164	1	1
1	90	H07	7000_2.5T21	10419	4851	6278	1	1
1	90	H07	7000_2.5T21	10420	3639	8498	1	1
1	90	H07	7000_2.5T21	10421	2351	9709	1	1
1	90	H07	7000_2.5T21	10422	5059	7025	1	1
1	90	H07	7000_2.5T21	10423	2324	13966	1	1
1	90	H07	7000_2.5T21	10424	4776	6418	1	1
1	90	H07	7000_2.5T21	10425	3510	11850	1	1
1	90	H07	7000_2.5T21	10426	2126	6667	1	1
1	90	H07	7000_2.5T21	10427	2260	6294	1	1
1	90	H07	7000_2.5T21	10428	2329	12488	1	1
1	90	H07	7000_2.5T21	10429	3461	17671	1	1
1	90	H07	7000_2.5T21	10430	3468	15114	1	1
1	90	H07	7000_2.5T21	10431	4798	11655	1	1
1	90	H07	7000_2.5T21	10432	3821	12416	1	1
1	90	H07	7000_2.5T21	10433	3694	8730	1	1
1	90	H07	7000_2.5T21	10434	2191	14743	1	1
1	90	H07	7000_2.5T21	10435	5003	9021	1	1
1	90	H07	7000_2.5T21	10436	2359	11873	1	1
1	90	H07	7000_2.5T21	10437	3550	9176	1	1
1	90	H07	7000_2.5T21	10438	923	16991	1	1
1	90	H07	7000_2.5T21	10439	3315	7159	1	1
1	90	H07	7000_2.5T21	10440	3921	14261	1	1
1	90	H07	7000_2.5T21	10441	3750	9183	1	1
1	90	H07	7000_2.5T21	10442	3649	11333	1	1
1	90	H07	7000_2.5T21	10443	1075	6694	1	1
1	90	H07	7000_2.5T21	10444	3436	8550	1	1
1	90	H07	7000_2.5T21	10445	2485	8743	1	1
1	90	H07	7000_2.5T21	10446	4396	6205	1	1
1	90	H07	7000_2.5T21	10447	4804	5483	1	1
1	90	H07	7000_2.5T21	10448	1003	13834	1	1
1	90	H07	7000_2.5T21	10449	2503	3565	1	1
1	90	H07	7000_2.5T21	10450	3208	14922	1	1
1	90	H07	7000_2.5T21	10451	3831	7228	1	1
1	90	H07	7000_2.5T21	10452	3677	12012	1	1
1	90	H07	7000_2.5T21	10453	5135	6789	1	1
1	90	H07	7000_2.5T21	10454	4808	8835	1	1
1	90	H07	7000_2.5T21	10455	3552	9173	1	1
1	90	H07	7000_2.5T21	10456	4880	11788	1	1
1	90	H07	7000_2.5T21	10457	3782	11523	1	1
1	90	H07	7000_2.5T21	10458	4801	10498	1	1
1	90	H07	7000_2.5T21	10459	7708	12033	1	1
1	90	H07	7000_2.5T21	10460	5202	20426	1	1
1	90	H07	7000_2.5T21	10461	5048	11898	1	1
1	90	H07	7000_2.5T21	10462	3606	14437	1	1
1	90	H07	7000_2.5T21	10463	8905	6341	1	1
1	90	H07	7000_2.5T21	10464	3484	16472	1	1
1	90	H07	7000_2.5T21	10465	5082	10853	1	1
1	90	H07	7000_2.5T21	10466	3520	11815	1	1
1	90	H07	7000_2.5T21	10467	3702	3696	1	1
1	90	H07	7000_2.5T21	10468	6062	9864	1	1
1	90	H07	7000_2.5T21	10469	3504	12358	1	1
1	90	H07	7000_2.5T21	10470	5075	11600	1	1
1	90	H07	7000_2.5T21	10471	5085	3928	1	1
1	90	H07	7000_2.5T21	10472	5147	6506	1	1
1	90	H07	7000_2.5T21	10473	2423	9435	1	1
1	90	H07	7000_2.5T21	10474	3710	6075	1	1
1	90	H07	7000_2.5T21	10475	4820	11197	1	1
1	90	H07	7000_2.5T21	10476	6154	6608	1	1
1	90	H07	7000_2.5T21	10477	3783	3685	1	1
1	90	H07	7000_2.5T21	10478	964	11789	1	1
1	90	H07	7000_2.5T21	10479	3790	17871	1	1
1	90	H07	7000_2.5T21	10480	3575	8542	1	1
1	90	H07	7000_2.5T21	10481	4827	8849	1	1
1	90	H07	7000_2.5T21	10482	2414	3584	1	1
1	90	H07	7000_2.5T21	10483	3572	8995	1	1
1	90	H07	7000_2.5T21	10484	4768	16810	1	1
1	90	H07	7000_2.5T21	10485	7897	9825	1	1
1	90	H07	7000_2.5T21	10486	4809	6520	1	1
1	90	H07	7000_2.5T21	10487	4988	9436	1	1
1	90	H07	7000_2.5T21	10488	3672	8976	1	1
1	90	H07	7000_2.5T21	10489	7911	15066	1	1
1	90	H07	7000_2.5T21	10490	3785	11030	1	1
1	90	H07	7000_2.5T21	10491	2337	17572	1	1
1	90	H07	7000_2.5T21	10492	6179	9185	1	1
1	90	H07	7000_2.5T21	10493	2229	8649	1	1
1	90	H07	7000_2.5T21	10494	7936	12113	1	1
1	90	H07	7000_2.5T21	10495	3437	11826	1	1
1	90	H07	7000_2.5T21	10496	6369	9334	1	1
1	90	H07	7000_2.5T21	10497	2532	3852	1	1
1	90	H07	7000_2.5T21	10498	2356	5688	1	1
1	90	H07	7000_2.5T21	10499	2281	9152	1	1
1	90	H07	7000_2.5T21	10500	6795	12628	1	1
1	90	H07	7000_2.5T21	10501	6106	6165	1	1
1	90	H07	7000_2.5T21	10502	9009	6186	1	1
1	90	H07	7000_2.5T21	10503	3832	12485	1	1
1	90	H07	7000_2.5T21	10504	4885	6198	1	1
1	90	H07	7000_2.5T21	10505	5133	3796	1	1
1	90	H07	7000_2.5T21	10506	1051	9050	1	1
1	90	H07	7000_2.5T21	10507	5971	8640	1	1
1	90	H07	7000_2.5T21	10508	3631	9067	1	1
1	90	H07	7000_2.5T21	10509	980	8905	1	1
1	90	H07	7000_2.5T21	10510	3644	19995	1	1
1	90	H07	7000_2.5T21	10511	3773	13517	1	1
1	90	H07	7000_2.5T21	10512	5008	8751	1	1
1	90	H07	7000_2.5T21	10513	3832	15170	1	1
1	90	H07	7000_2.5T21	10514	6557	9007	1	1
1	90	H07	7000_2.5T21	10515	3511	6297	1	1
1	90	H07	7000_2.5T21	10516	3846	9100	1	1
1	90	H07	7000_2.5T21	10517	992	20144	1	1
1	90	H07	7000_2.5T21	10518	2210	11328	1	1
1	90	H07	7000_2.5T21	10519	3633	14967	1	1
1	90	H07	7000_2.5T21	10520	3811	17565	1	1
1	90	H07	7000_2.5T21	10521	6552	10781	1	1
1	90	H07	7000_2.5T21	10522	5069	8822	1	1
1	90	H07	7000_2.5T21	10523	2443	14157	1	1
1	90	H07	7000_2.5T21	10524	3613	9370	1	1
1	90	H07	7000_2.5T21	10525	4881	17069	1	1
1	90	H07	7000_2.5T21	10526	993	14277	1	1
1	90	H07	7000_2.5T21	10527	2340	18276	1	1
1	90	H07	7000_2.5T21	10528	3516	8978	1	1
1	90	H07	7000_2.5T21	10529	4858	12125	1	1
1	90	H07	7000_2.5T21	10530	4821	11775	1	1
1	90	H07	7000_2.5T21	10531	2419	17188	1	1
1	90	H07	7000_2.5T21	10532	4865	11416	1	1
1	90	H07	7000_2.5T21	10533	5442	6957	1	1
1	90	H07	7000_2.5T21	10534	3655	6329	1	1
1	90	H07	7000_2.5T21	10535	4906	3487	1	1
1	90	H07	7000_2.5T21	10536	3776	9227	1	1
1	90	H07	7000_2.5T21	10537	2207	2989	1	1
1	90	H07	7000_2.5T21	10538	3565	9423	1	1
1	90	H07	7000_2.5T21	10539	7484	6343	1	1
1	90	H07	7000_2.5T21	10540	1135	6203	1	1
1	90	H07	7000_2.5T21	10541	911	14516	1	1
1	90	H07	7000_2.5T21	10542	4728	8235	1	1
1	90	H07	7000_2.5T21	10543	3881	6416	1	1
1	90	H07	7000_2.5T21	10544	4777	14233	1	1
1	90	H07	7000_2.5T21	10545	982	12351	1	1
1	90	H07	7000_2.5T21	10546	2300	9561	1	1
1	90	H07	7000_2.5T21	10547	3623	3879	1	1
1	90	H07	7000_2.5T21	10548	2464	11975	1	1
1	90	H07	7000_2.5T21	10549	3422	9235	1	1
1	90	H07	7000_2.5T21	10550	3477	3582	1	1
1	90	H07	7000_2.5T21	10551	5130	6174	1	1
1	90	H07	7000_2.5T21	10552	1135	8602	1	1
1	90	H07	7000_2.5T21	10553	3567	8999	1	1
1	90	H07	7000_2.5T21	10554	2975	9389	1	1
1	90	H07	7000_2.5T21	10555	3604	3591	1	1
1	90	H07	7000_2.5T21	10556	2381	3725	1	1
1	90	H07	7000_2.5T21	10557	3696	8923	1	1
1	90	H07	7000_2.5T21	10558	3693	9028	1	1
1	90	H07	7000_2.5T21	10559	3667	12224	1	1
1	90	H07	7000_2.5T21	10560	2281	3435	1	1
1	90	H07	7000_2.5T21	10561	7504	15575	1	1
1	90	H07	7000_2.5T21	10562	2346	5805	1	1
1	90	H07	7000_2.5T21	10563	7544	9283	1	1
1	90	H07	7000_2.5T21	10564	7577	9182	1	1
1	90	H07	7000_2.5T21	10565	3320	5994	1	1
1	90	H07	7000_2.5T21	10566	2319	11359	1	1
1	90	H07	7000_2.5T21	10567	3642	6680	1	1
1	90	H07	7000_2.5T21	10568	2221	14529	1	1
1	90	H07	7000_2.5T21	10569	5210	12506	1	1
1	90	H07	7000_2.5T21	10570	3685	6518	1	1
1	90	H07	7000_2.5T21	10571	2323	11677	1	1
1	90	H07	7000_2.5T21	10572	3862	9226	1	1
1	90	H07	7000_2.5T21	10573	3907	9734	1	1
1	90	H07	7000_2.5T21	10574	2149	12306	1	1
1	90	H07	7000_2.5T21	10575	4852	14530	1	1
1	90	H07	7000_2.5T21	10576	4758	16627	1	1
1	90	H07	7000_2.5T21	10577	2296	13740	1	1
1	90	H07	7000_2.5T21	10578	3734	7159	1	1
1	90	H07	7000_2.5T21	10579	3667	6343	1	1
1	90	H07	7000_2.5T21	10580	1008	10191	1	1
1	90	H07	7000_2.5T21	10581	5031	9316	1	1
1	90	H07	7000_2.5T21	10582	2336	11420	1	1
1	90	H07	7000_2.5T21	10583	3653	11955	1	1
1	90	H07	7000_2.5T21	10584	3821	11882	1	1
1	90	H07	7000_2.5T21	10585	4968	13764	1	1
1	90	H07	7000_2.5T21	10586	1006	14513	1	1
1	90	H07	7000_2.5T21	10587	6548	11513	1	1
1	90	H07	7000_2.5T21	10588	6940	13966	1	1
1	90	H07	7000_2.5T21	10589	3654	9786	1	1
1	90	H07	7000_2.5T21	10590	7594	3738	1	1
1	90	H07	7000_2.5T21	10591	1170	12346	1	1
1	90	H07	7000_2.5T21	10592	4562	17404	1	1
1	90	H07	7000_2.5T21	10593	2366	6250	1	1
1	90	H07	7000_2.5T21	10594	6431	9314	1	1
1	90	H07	7000_2.5T21	10595	5184	16597	1	1
1	90	H07	7000_2.5T21	10596	3629	11452	1	1
1	90	H07	7000_2.5T21	10597	2381	5780	1	1
1	90	H07	7000_2.5T21	10598	4887	9232	1	1
1	90	H07	7000_2.5T21	10599	3687	8930	1	1
1	90	H07	7000_2.5T21	10600	2395	8932	1	1
1	90	H07	7000_2.5T21	10601	4746	3353	1	1
1	90	H07	7000_2.5T21	10602	3445	6944	1	1
1	90	H07	7000_2.5T21	10603	4883	12290	1	1
1	90	H07	7000_2.5T21	10604	6509	12190	1	1
1	90	H07	7000_2.5T21	10605	3687	6328	1	1
1	90	H07	7000_2.5T21	10606	4921	12022	1	1
1	90	H07	7000_2.5T21	10607	3322	14484	1	1
1	90	H07	7000_2.5T21	10608	4914	11691	1	1
1	90	H07	7000_2.5T21	10609	4845	8987	1	1
1	90	H07	7000_2.5T21	10610	2218	14497	1	1
1	90	H07	7000_2.5T21	10611	4974	11843	1	1
1	90	H07	7000_2.5T21	10612	6177	9429	1	1
1	90	H07	7000_2.5T21	10613	2273	13985	1	1
1	90	H07	7000_2.5T21	10614	960	9359	1	1
1	90	H07	7000_2.5T21	10615	3729	11828	1	1
1	90	H07	7000_2.5T21	10616	3768	8935	1	1
1	90	H07	7000_2.5T21	10617	3396	11381	1	1
1	90	H07	7000_2.5T21	10618	1284	14005	1	1
1	90	H07	7000_2.5T21	10619	1140	6353	1	1
1	90	H07	7000_2.5T21	10620	2145	16929	1	1
1	90	H07	7000_2.5T21	10621	2091	8967	1	1
1	90	H07	7000_2.5T21	10622	4971	12465	1	1
1	90	H07	7000_2.5T21	10623	5178	3631	1	1
1	90	H07	7000_2.5T21	10624	2364	11296	1	1
1	90	H07	7000_2.5T21	10625	6107	14169	1	1
1	90	H07	7000_2.5T21	10626	4713	9063	1	1
1	90	H07	7000_2.5T21	10627	5076	3230	1	1
1	90	H07	7000_2.5T21	10628	6697	11838	1	1
1	90	H07	7000_2.5T21	10629	2229	12170	1	1
1	90	H07	7000_2.5T21	10630	3811	8970	1	1
1	90	H07	7000_2.5T21	10631	4957	11634	1	1
1	90	H07	7000_2.5T21	10632	1047	10669	1	1
1	90	H07	7000_2.5T21	10633	2213	11991	1	1
1	90	H07	7000_2.5T21	10634	3673	11066	1	1
1	90	H07	7000_2.5T21	10635	6259	10987	1	1
1	90	H07	7000_2.5T21	10636	6238	9393	1	1
1	90	H07	7000_2.5T21	10637	4807	6561	1	1
1	90	H07	7000_2.5T21	10638	3825	6435	1	1
1	90	H07	7000_2.5T21	10639	3556	3724	1	1
1	90	H07	7000_2.5T21	10640	5039	11171	1	1
1	90	H07	7000_2.5T21	10641	6166	11699	1	1
1	90	H07	7000_2.5T21	10642	4945	11724	1	1
1	90	H07	7000_2.5T21	10643	7238	11487	1	1
1	90	H07	7000_2.5T21	10644	3665	9178	1	1
1	90	H07	7000_2.5T21	10645	5092	11873	1	1
1	90	H07	7000_2.5T21	10646	3685	9662	1	1
1	90	H07	7000_2.5T21	10647	4768	6269	1	1
1	90	H07	7000_2.5T21	10648	3255	9500	1	1
1	90	H07	7000_2.5T21	10649	4959	17118	1	1
1	90	H07	7000_2.5T21	10650	3629	14053	1	1
1	90	H07	7000_2.5T21	10651	6429	12495	1	1
1	90	H07	7000_2.5T21	10652	5111	14869	1	1
1	90	H07	7000_2.5T21	10653	9199	9401	1	1
1	90	H07	7000_2.5T21	10654	6249	8310	1	1
1	90	H07	7000_2.5T21	10655	3604	9014	1	1
1	90	H07	7000_2.5T21	10656	6293	9383	1	1
1	90	H07	7000_2.5T21	10657	5040	11940	1	1
1	90	H07	7000_2.5T21	10658	4968	11558	1	1
1	90	H07	7000_2.5T21	10659	2278	11947	1	1
1	90	H07	7000_2.5T21	10660	2351	11582	1	1
1	90	H07	7000_2.5T21	10661	7735	9661	1	1
1	90	H07	7000_2.5T21	10662	6322	6537	1	1
1	90	H07	7000_2.5T21	10663	2284	11898	1	1
1	90	H07	7000_2.5T21	10664	4768	4002	1	1
1	90	H07	7000_2.5T21	10665	2366	3738	1	1
1	90	H07	7000_2.5T21	10666	3773	11401	1	1
1	90	H07	7000_2.5T21	10667	3250	3312	1	1
1	90	H07	7000_2.5T21	10668	3535	3669	1	1
1	90	H07	7000_2.5T21	10669	3621	9264	1	1
1	90	H07	7000_2.5T21	10670	3742	12221	1	1
1	90	H07	7000_2.5T21	10671	3589	6709	1	1
1	90	H07	7000_2.5T21	10672	3465	17445	1	1
1	90	H07	7000_2.5T21	10673	3342	12060	1	1
1	90	H07	7000_2.5T21	10674	2264	11912	1	1
1	90	H07	7000_2.5T21	10675	6539	3477	1	1
1	90	H07	7000_2.5T21	10676	2997	5911	1	1
1	90	H07	7000_2.5T21	10677	6628	12594	1	1
1	90	H07	7000_2.5T21	10678	6288	11453	1	1
1	90	H07	7000_2.5T21	10679	2340	14751	1	1
1	90	H07	7000_2.5T21	10680	4849	11401	1	1
1	90	H07	7000_2.5T21	10681	5083	8400	1	1
1	90	H07	7000_2.5T21	10682	9133	15024	1	1
1	90	H07	7000_2.5T21	10683	4875	9247	1	1
1	90	H07	7000_2.5T21	10684	3722	3848	1	1
1	90	H07	7000_2.5T21	10685	4765	6490	1	1
1	90	H07	7000_2.5T21	10686	1055	11149	1	1
1	90	H07	7000_2.5T21	10687	2338	9052	1	1
1	90	H07	7000_2.5T21	10688	5150	11707	1	1
1	90	H07	7000_2.5T21	10689	2184	8433	1	1
1	90	H07	7000_2.5T21	10690	2216	14851	1	1
1	90	H07	7000_2.5T21	10691	1041	8684	1	1
1	90	H07	7000_2.5T21	10692	2240	6366	1	1
1	90	H07	7000_2.5T21	10693	2288	9180	1	1
1	90	H07	7000_2.5T21	10694	2153	14528	1	1
1	90	H07	7000_2.5T21	10695	5082	7245	1	1
1	90	H07	7000_2.5T21	10696	6304	9681	1	1
1	90	H07	7000_2.5T21	10697	3617	12016	1	1
1	90	H07	7000_2.5T21	10698	7516	6120	1	1
1	90	H07	7000_2.5T21	10699	3550	13414	1	1
1	90	H07	7000_2.5T21	10700	2395	13059	1	1
1	90	H07	7000_2.5T21	10701	3599	6734	1	1
1	90	H07	7000_2.5T21	10702	5019	3853	1	1
1	90	H07	7000_2.5T21	10703	3782	9113	1	1
1	90	H07	7000_2.5T21	10704	3729	9118	1	1
1	90	H07	7000_2.5T21	10705	3700	6628	1	1
1	90	H07	7000_2.5T21	10706	3678	6560	1	1
1	90	H07	7000_2.5T21	10707	6250	8563	1	1
1	90	H07	7000_2.5T21	10708	3711	11900	1	1
1	90	H07	7000_2.5T21	10709	2266	3848	1	1
1	90	H07	7000_2.5T21	10710	3883	21146	1	1
1	90	H07	7000_2.5T21	10711	5007	6371	1	1
1	90	H07	7000_2.5T21	10712	3453	6395	1	1
1	90	H07	7000_2.5T21	10713	3540	14185	1	1
1	90	H07	7000_2.5T21	10714	3677	6258	1	1
1	90	H07	7000_2.5T21	10715	3350	11646	1	1
1	90	H07	7000_2.5T21	10716	2293	8959	1	1
1	90	H07	7000_2.5T21	10717	3717	12034	1	1
1	90	H07	7000_2.5T21	10718	3871	11835	1	1
1	90	H07	7000_2.5T21	10719	2340	11838	1	1
1	90	H07	7000_2.5T21	10720	5936	14852	1	1
1	90	H07	7000_2.5T21	10721	3803	3676	1	1
1	90	H07	7000_2.5T21	10722	3613	14443	1	1
1	90	H07	7000_2.5T21	10723	2334	8782	1	1
1	90	H07	7000_2.5T21	10724	3490	12011	1	1
1	90	H07	7000_2.5T21	10725	6591	11910	1	1
1	90	H07	7000_2.5T21	10726	5096	15728	1	1
1	90	H07	7000_2.5T21	10727	3494	13278	1	1
1	90	H07	7000_2.5T21	10728	9218	9235	1	1
1	90	H07	7000_2.5T21	10729	2409	12081	1	1
1	90	H07	7000_2.5T21	10730	3825	20297	1	1
1	90	H07	7000_2.5T21	10731	1114	17778	1	1
1	90	H07	7000_2.5T21	10732	2308	8108	1	1
1	90	H07	7000_2.5T21	10733	2111	14504	1	1
1	90	H07	7000_2.5T21	10734	4921	3815	1	1
1	90	H07	7000_2.5T21	10735	6036	9230	1	1
1	90	H07	7000_2.5T21	10736	3738	6160	1	1
1	90	H07	7000_2.5T21	10737	6286	9336	1	1
1	90	H07	7000_2.5T21	10738	3627	11459	1	1
1	90	H07	7000_2.5T21	10739	4950	6195	1	1
1	90	H07	7000_2.5T21	10740	6171	17422	1	1
1	90	H07	7000_2.5T21	10741	2385	14820	1	1
1	90	H07	7000_2.5T21	10742	3621	9203	1	1
1	90	H07	7000_2.5T21	10743	950	11950	1	1
1	90	H07	7000_2.5T21	10744	5214	9329	1	1
1	90	H07	7000_2.5T21	10745	4990	14479	1	1
1	90	H07	7000_2.5T21	10746	3422	8815	1	1
1	90	H07	7000_2.5T21	10747	1051	6184	1	1
1	90	H07	7000_2.5T21	10748	7494	8286	1	1
1	90	H07	7000_2.5T21	10749	5010	17395	1	1
1	90	H07	7000_2.5T21	10750	4849	6202	1	1
1	90	H07	7000_2.5T21	10751	3639	17259	1	1
1	90	H07	7000_2.5T21	10752	2408	6551	1	1
1	90	H07	7000_2.5T21	10753	3465	11767	1	1
1	90	H07	7000_2.5T21	10754	5113	11324	1	1
1	90	H07	7000_2.5T21	10755	2079	11750	1	1
1	90	H07	7000_2.5T21	10756	3787	3458	1	1
1	90	H07	7000_2.5T21	10757	3495	9219	1	1
1	90	H07	7000_2.5T21	10758	5100	9452	1	1
1	90	H07	7000_2.5T21	10759	3499	11380	1	1
1	90	H07	7000_2.5T21	10760	1064	6267	1	1
1	90	H07	7000_2.5T21	10761	3659	6143	1	1
1	90	H07	7000_2.5T21	10762	6019	8158	1	1
1	90	H07	7000_2.5T21	10763	3651	12134	1	1
1	90	H07	7000_2.5T21	10764	5060	8719	1	1
1	90	H07	7000_2.5T21	10765	5206	6935	1	1
1	90	H07	7000_2.5T21	10766	6316	12148	1	1
1	90	H07	7000_2.5T21	10767	4710	11737	1	1
1	90	H07	7000_2.5T21	10768	3475	17195	1	1
1	90	H07	7000_2.5T21	10769	3784	6710	1	1
1	90	H07	7000_2.5T21	10770	6929	14239	0	1
1	90	H07	7000_2.5T21	10771	3752	13294	1	1
1	90	H07	7000_2.5T21	10772	2298	15820	1	1
1	90	H07	7000_2.5T21	10773	2066	6294	1	1
1	90	H07	7000_2.5T21	10774	6155	8641	1	1
1	90	H07	7000_2.5T21	10775	6339	12112	1	1
1	90	H07	7000_2.5T21	10776	4627	14555	1	1
1	90	H07	7000_2.5T21	10777	7599	11167	1	1
1	90	H07	7000_2.5T21	10778	2434	8638	1	1
1	90	H07	7000_2.5T21	10779	4807	12187	1	1
1	90	H07	7000_2.5T21	10780	3559	11430	1	1
1	90	H07	7000_2.5T21	10781	3529	14347	1	1
1	90	H07	7000_2.5T21	10782	4516	16911	1	1
1	90	H07	7000_2.5T21	10783	4639	9138	1	1
1	90	H07	7000_2.5T21	10784	5021	8604	1	1
1	90	H07	7000_2.5T21	10785	5037	12079	1	1
1	90	H07	7000_2.5T21	10786	4895	3625	1	1
1	90	H07	7000_2.5T21	10787	1064	11664	1	1
1	90	H07	7000_2.5T21	10788	873	17753	1	1
1	90	H07	7000_2.5T21	10789	4963	8910	1	1
1	90	H07	7000_2.5T21	10790	7865	8713	1	1
1	90	H07	7000_2.5T21	10791	1027	11802	1	1
1	90	H07	7000_2.5T21	10792	2433	9615	1	1
1	90	H07	7000_2.5T21	10793	3676	8989	1	1
1	90	H07	7000_2.5T21	10794	4806	6061	1	1
1	90	H07	7000_2.5T21	10795	6102	6135	1	1
1	90	H07	7000_2.5T21	10796	6130	6057	1	1
1	90	H07	7000_2.5T21	10797	7804	7013	1	1
1	90	H07	7000_2.5T21	10798	7553	9390	1	1
1	90	H07	7000_2.5T21	10799	4935	14277	1	1
1	90	H07	7000_2.5T21	10800	6129	8473	1	1
1	90	H07	7000_2.5T21	10801	2377	9013	1	1
1	90	H07	7000_2.5T21	10802	2333	3608	1	1
1	90	H07	7000_2.5T21	10803	4909	14073	1	1
1	90	H07	7000_2.5T21	10804	4822	11876	1	1
1	90	H07	7000_2.5T21	10805	6123	5237	1	1
1	90	H07	7000_2.5T21	10806	3563	8654	1	1
1	90	H07	7000_2.5T21	10807	2055	5872	1	1
1	90	H07	7000_2.5T21	10808	1041	12451	1	1
1	90	H07	7000_2.5T21	10809	3581	9344	1	1
1	90	H07	7000_2.5T21	10810	2416	11946	1	1
1	90	H07	7000_2.5T21	10811	3535	2847	1	1
1	90	H07	7000_2.5T21	10812	3654	14359	1	1
1	90	H07	7000_2.5T21	10813	8677	16103	1	1
1	90	H07	7000_2.5T21	10814	3519	11237	1	1
1	90	H07	7000_2.5T21	10815	4702	8839	1	1
1	90	H07	7000_2.5T21	10816	3571	8420	1	1
1	90	H07	7000_2.5T21	10817	3822	8866	1	1
1	90	H07	7000_2.5T21	10818	3781	8381	1	1
1	90	H07	7000_2.5T21	10819	7533	9749	1	1
1	90	H07	7000_2.5T21	10820	3465	9163	1	1
1	90	H07	7000_2.5T21	10821	6437	6703	1	1
1	90	H07	7000_2.5T21	10822	6287	14733	1	1
1	90	H07	7000_2.5T21	10823	6181	8792	1	1
1	90	H07	7000_2.5T21	10824	4909	9014	1	1
1	90	H07	7000_2.5T21	10825	3602	8808	1	1
1	90	H07	7000_2.5T21	10826	5923	8863	1	1
1	90	H07	7000_2.5T21	10827	6267	5510	1	1
1	90	H07	7000_2.5T21	10828	4983	12316	1	1
1	90	H07	7000_2.5T21	10829	3702	6561	1	1
1	90	H07	7000_2.5T21	10830	1108	3580	1	1
1	90	H07	7000_2.5T21	10831	4465	6465	1	1
1	90	H07	7000_2.5T21	10832	2286	9012	1	1
1	90	H07	7000_2.5T21	10833	3442	6199	1	1
1	90	H07	7000_2.5T21	10834	2358	14689	1	1
1	90	H07	7000_2.5T21	10835	2325	17871	1	1
1	90	H07	7000_2.5T21	10836	3727	3419	1	1
1	90	H07	7000_2.5T21	10837	6427	12334	1	1
1	90	H07	7000_2.5T21	10838	3706	11729	1	1
1	90	H07	7000_2.5T21	10839	3391	9271	1	1
1	90	H07	7000_2.5T21	10840	2259	14656	1	1
1	90	H07	7000_2.5T21	10841	5076	10074	1	1
1	90	H07	7000_2.5T21	10842	3498	9140	1	1
1	90	H07	7000_2.5T21	10843	3700	12111	1	1
1	90	H07	7000_2.5T21	10844	3518	14871	1	1
1	90	H07	7000_2.5T21	10845	2241	6279	1	1
1	90	H07	7000_2.5T21	10846	3465	6029	1	1
1	90	H07	7000_2.5T21	10847	3608	12347	1	1
1	90	H07	7000_2.5T21	10848	5130	17469	1	1
1	90	H07	7000_2.5T21	10849	1124	3703	1	1
1	90	H07	7000_2.5T21	10850	4926	12665	1	1
1	90	H07	7000_2.5T21	10851	4844	6106	1	1
1	90	H07	7000_2.5T21	10852	2506	14372	1	1
1	90	H07	7000_2.5T21	10853	992	11329	1	1
1	90	H07	7000_2.5T21	10854	6331	9161	1	1
1	90	H07	7000_2.5T21	10855	5242	12365	1	1
1	90	H07	7000_2.5T21	10856	2230	11386	1	1
1	90	H07	7000_2.5T21	10857	3603	6485	1	1
1	90	H07	7000_2.5T21	10858	6093	11039	1	1
1	90	H07	7000_2.5T21	10859	3611	8514	1	1
1	90	H07	7000_2.5T21	10860	5058	11796	1	1
1	90	H07	7000_2.5T21	10861	4530	17809	1	1
1	90	H07	7000_2.5T21	10862	9545	9892	1	1
1	90	H07	7000_2.5T21	10863	3561	5627	1	1
1	90	H07	7000_2.5T21	10864	3801	18671	1	1
1	90	H07	7000_2.5T21	10865	6757	11633	1	1
1	90	H07	7000_2.5T21	10866	3501	9362	1	1
1	90	H07	7000_2.5T21	10867	6028	8971	1	1
1	90	H07	7000_2.5T21	10868	2233	8315	1	1
1	90	H07	7000_2.5T21	10869	3618	8756	1	1
1	90	H07	7000_2.5T21	10870	5071	11152	1	1
1	90	H07	7000_2.5T21	10871	3645	9583	1	1
1	90	H07	7000_2.5T21	10872	4976	9075	1	1
1	90	H07	7000_2.5T21	10873	3715	6636	1	1
1	90	H07	7000_2.5T21	10874	3473	13976	1	1
1	90	H07	7000_2.5T21	10875	3715	9799	1	1
1	90	H07	7000_2.5T21	10876	3473	6277	1	1
1	90	H07	7000_2.5T21	10877	3711	8768	1	1
1	90	H07	7000_2.5T21	10878	2077	8830	1	1
1	90	H07	7000_2.5T21	10879	2432	9189	1	1
1	90	H07	7000_2.5T21	10880	4962	6319	1	1
1	90	H07	7000_2.5T21	10881	5066	14754	1	1
1	90	H07	7000_2.5T21	10882	3379	12126	1	1
1	90	H07	7000_2.5T21	10883	2203	11745	1	1
1	90	H07	7000_2.5T21	10884	3761	14947	1	1
1	90	H07	7000_2.5T21	10885	2396	14750	1	1
1	90	H07	7000_2.5T21	10886	3542	14460	1	1
1	90	H07	7000_2.5T21	10887	3573	6023	1	1
1	90	H07	7000_2.5T21	10888	4968	9148	1	1
1	90	H07	7000_2.5T21	10889	3584	9336	1	1
1	90	H07	7000_2.5T21	10890	6122	6133	1	1
1	90	H07	7000_2.5T21	10891	3788	15082	1	1
1	90	H07	7000_2.5T21	10892	7670	11908	1	1
1	90	H07	7000_2.5T21	10893	7699	6697	1	1
1	90	H07	7000_2.5T21	10894	959	17767	1	1
1	90	H07	7000_2.5T21	10895	3588	8768	1	1
1	90	H07	7000_2.5T21	10896	2408	9366	1	1
1	90	H07	7000_2.5T21	10897	6024	6462	1	1
1	90	H07	7000_2.5T21	10898	3762	6597	1	1
1	90	H07	7000_2.5T21	10899	6397	17943	1	1
1	90	H07	7000_2.5T21	10900	3791	6031	1	1
1	90	H07	7000_2.5T21	10901	6332	9226	1	1
1	90	H07	7000_2.5T21	10902	4876	8914	1	1
1	90	H07	7000_2.5T21	10903	2363	8458	1	1
1	90	H07	7000_2.5T21	10904	7468	8471	1	1
1	90	H07	7000_2.5T21	10905	3408	8495	1	1
1	90	H07	7000_2.5T21	10906	3891	9210	1	1
1	90	H07	7000_2.5T21	10907	2375	11190	1	1
1	90	H07	7000_2.5T21	10908	2218	9053	1	1
1	90	H07	7000_2.5T21	10909	2209	11971	1	1
1	90	H07	7000_2.5T21	10910	2472	11860	1	1
1	90	H07	7000_2.5T21	10911	3728	11256	1	1
1	90	H07	7000_2.5T21	10912	3773	14260	1	1
1	90	H07	7000_2.5T21	10913	3400	9029	1	1
1	90	H07	7000_2.5T21	10914	3453	5902	1	1
1	90	H07	7000_2.5T21	10915	3789	11645	1	1
1	90	H07	7000_2.5T21	10916	6090	8561	1	1
1	90	H07	7000_2.5T21	10917	951	11526	1	1
1	90	H07	7000_2.5T21	10918	6508	12516	1	1
1	90	H07	7000_2.5T21	10919	2246	11507	1	1
1	90	H07	7000_2.5T21	10920	3744	6427	1	1
1	90	H07	7000_2.5T21	10921	4905	9332	1	1
1	90	H07	7000_2.5T21	10922	4882	9552	1	1
1	90	H07	7000_2.5T21	10923	2357	20057	1	1
1	90	H07	7000_2.5T21	10924	8827	11758	1	1
1	90	H07	7000_2.5T21	10925	3786	11987	1	1
1	90	H07	7000_2.5T21	10926	3728	9777	1	1
1	90	H07	7000_2.5T21	10927	4945	11591	1	1
1	90	H07	7000_2.5T21	10928	7590	11750	1	1
1	90	H07	7000_2.5T21	10929	3654	9081	1	1
1	90	H07	7000_2.5T21	10930	1215	8684	1	1
1	90	H07	7000_2.5T21	10931	4920	16012	1	1
1	90	H07	7000_2.5T21	10932	4798	8867	1	1
1	90	H07	7000_2.5T21	10933	1046	10137	1	1
1	90	H07	7000_2.5T21	10934	2402	11624	1	1
1	90	H07	7000_2.5T21	10935	2231	10006	1	1
1	90	H07	7000_2.5T21	10936	2403	15173	1	1
1	90	H07	7000_2.5T21	10937	6326	11503	1	1
1	90	H07	7000_2.5T21	10938	6231	9234	1	1
1	90	H07	7000_2.5T21	10939	5050	11231	1	1
1	90	H07	7000_2.5T21	10940	2507	8777	1	1
1	90	H07	7000_2.5T21	10941	5136	8664	1	1
1	90	H07	7000_2.5T21	10942	3739	8686	1	1
1	90	H07	7000_2.5T21	10943	2469	14119	1	1
1	90	H07	7000_2.5T21	10944	4895	8707	1	1
1	90	H07	7000_2.5T21	10945	3580	6134	1	1
1	90	H07	7000_2.5T21	10946	3530	17368	1	1
1	90	H07	7000_2.5T21	10947	2264	11081	1	1
1	90	H07	7000_2.5T21	10948	5133	12090	1	1
1	90	H07	7000_2.5T21	10949	2438	8159	1	1
1	90	H07	7000_2.5T21	10950	3914	8996	1	1
1	90	H07	7000_2.5T21	10951	2012	3170	1	1
1	90	H07	7000_2.5T21	10952	4856	8683	1	1
1	90	H07	7000_2.5T21	10953	4800	9446	1	1
1	90	H07	7000_2.5T21	10954	3717	14344	1	1
1	90	H07	7000_2.5T21	10955	3622	9071	1	1
1	90	H07	7000_2.5T21	10956	2212	17574	1	1
1	90	H07	7000_2.5T21	10957	2362	8565	1	1
1	90	H07	7000_2.5T21	10958	2381	9116	1	1
1	90	H07	7000_2.5T21	10959	3569	9369	1	1
1	90	H07	7000_2.5T21	10960	4911	8600	1	1
1	90	H07	7000_2.5T21	10961	2232	6153	1	1
1	90	H07	7000_2.5T21	10962	5019	8844	1	1
1	90	H07	7000_2.5T21	10963	2505	8469	1	1
1	90	H07	7000_2.5T21	10964	4939	6163	1	1
1	90	H07	7000_2.5T21	10965	3459	11832	1	1
1	90	H07	7000_2.5T21	10966	3677	14237	1	1
1	90	H07	7000_2.5T21	10967	5112	9590	1	1
1	90	H07	7000_2.5T21	10968	2045	5643	1	1
1	90	H07	7000_2.5T21	10969	3647	6077	1	1
1	90	H07	7000_2.5T21	10970	6054	11977	1	1
1	90	H07	7000_2.5T21	10971	5042	19815	1	1
1	90	H07	7000_2.5T21	10972	6256	18155	1	1
1	90	H07	7000_2.5T21	10973	4786	11634	1	1
1	90	H07	7000_2.5T21	10974	2374	11839	1	1
1	90	H07	7000_2.5T21	10975	967	14105	1	1
1	90	H07	7000_2.5T21	10976	6113	6154	1	1
1	90	H07	7000_2.5T21	10977	3732	15701	1	1
1	90	H07	7000_2.5T21	10978	3806	17180	1	1
1	90	H07	7000_2.5T21	10979	4831	9287	1	1
1	90	H07	7000_2.5T21	10980	3753	9034	1	1
1	90	H07	7000_2.5T21	10981	3736	7957	1	1
1	90	H07	7000_2.5T21	10982	8950	12585	1	1
1	90	H07	7000_2.5T21	10983	3560	5949	1	1
1	90	H07	7000_2.5T21	10984	6301	12240	1	1
1	90	H07	7000_2.5T21	10985	3668	11934	1	1
1	90	H07	7000_2.5T21	10986	3504	11933	1	1
1	90	H07	7000_2.5T21	10987	2440	11316	1	1
1	90	H07	7000_2.5T21	10988	2156	14476	1	1
1	90	H07	7000_2.5T21	10989	3769	6615	1	1
1	90	H07	7000_2.5T21	10990	2416	8962	1	1
1	90	H07	7000_2.5T21	10991	2465	9111	1	1
1	90	H07	7000_2.5T21	10992	5008	4037	1	1
1	90	H07	7000_2.5T21	10993	4307	12039	1	1
1	90	H07	7000_2.5T21	10994	9074	9641	1	1
1	90	H07	7000_2.5T21	10995	5132	12045	1	1
1	90	H07	7000_2.5T21	10996	4898	8854	1	1
1	90	H07	7000_2.5T21	10997	3616	8497	1	1
1	90	H07	7000_2.5T21	10998	4821	6532	1	1
1	90	H07	7000_2.5T21	10999	5046	14589	1	1
1	90	H07	7000_2.5T21	11000	4983	3849	1	1
1	90	H07	7000_2.5T21	11001	3492	14372	1	1
1	90	H07	7000_2.5T21	11002	4861	13676	1	1
1	90	H07	7000_2.5T21	11003	3600	17625	1	1
1	90	H07	7000_2.5T21	11004	4749	11329	1	1
1	90	H07	7000_2.5T21	11005	915	13974	1	1
1	90	H07	7000_2.5T21	11006	2335	22506	1	1
1	90	H07	7000_2.5T21	11007	5189	12029	1	1
1	90	H07	7000_2.5T21	11008	3718	6378	1	1
1	90	H07	7000_2.5T21	11009	2345	6463	1	1
1	90	H07	7000_2.5T21	11010	2250	11441	1	1
1	90	H07	7000_2.5T21	11011	2142	5804	1	1
1	90	H07	7000_2.5T21	11012	1431	14332	1	1
1	90	H07	7000_2.5T21	11013	965	11848	1	1
1	90	H07	7000_2.5T21	11014	3743	8612	1	1
1	90	H07	7000_2.5T21	11015	6282	19928	1	1
1	90	H07	7000_2.5T21	11016	4768	3588	1	1
1	90	H07	7000_2.5T21	11017	3746	17164	1	1
1	90	H07	7000_2.5T21	11018	4777	6045	1	1
1	90	H07	7000_2.5T21	11019	2477	11709	1	1
1	90	H07	7000_2.5T21	11020	3735	14199	1	1
1	90	H07	7000_2.5T21	11021	2360	11672	1	1
1	90	H07	7000_2.5T21	11022	7403	19054	1	1
1	90	H07	7000_2.5T21	11023	6187	11247	1	1
1	90	H07	7000_2.5T21	11024	6411	11783	1	1
1	90	H07	7000_2.5T21	11025	3787	12112	1	1
1	90	H07	7000_2.5T21	11026	3569	13536	1	1
1	90	H07	7000_2.5T21	11027	2424	6034	1	1
1	90	H07	7000_2.5T21	11028	3278	14983	1	1
1	90	H07	7000_2.5T21	11029	3486	8663	1	1
1	90	H07	7000_2.5T21	11030	6133	15102	1	1
1	90	H07	7000_2.5T21	11031	3425	17300	1	1
1	90	H07	7000_2.5T21	11032	5017	8953	1	1
1	90	H07	7000_2.5T21	11033	6403	9205	1	1
1	90	H07	7000_2.5T21	11034	1010	12140	1	1
1	90	H07	7000_2.5T21	11035	6408	9528	1	1
1	90	H07	7000_2.5T21	11036	6326	17820	1	1
1	90	H07	7000_2.5T21	11037	6112	3084	1	1
1	90	H07	7000_2.5T21	11038	2366	16866	1	1
1	90	H07	7000_2.5T21	11039	3789	12020	1	1
1	90	H07	7000_2.5T21	11040	3760	11717	1	1
1	90	H07	7000_2.5T21	11041	7582	6244	1	1
1	90	H07	7000_2.5T21	11042	6440	8983	1	1
1	90	H07	7000_2.5T21	11043	2249	11974	1	1
1	90	H07	7000_2.5T21	11044	980	12296	1	1
1	90	H07	7000_2.5T21	11045	5131	11640	1	1
1	90	H07	7000_2.5T21	11046	7881	12420	1	1
1	90	H07	7000_2.5T21	11047	1094	3139	1	1
1	90	H07	7000_2.5T21	11048	3356	16700	1	1
1	90	H07	7000_2.5T21	11049	5127	9015	1	1
1	90	H07	7000_2.5T21	11050	3603	9881	1	1
1	90	H07	7000_2.5T21	11051	6350	12560	1	1
1	90	H07	7000_2.5T21	11052	4819	9594	1	1
1	90	H07	7000_2.5T21	11053	3464	3691	1	1
1	90	H07	7000_2.5T21	11054	3942	12178	1	1
1	90	H07	7000_2.5T21	11055	1024	8710	1	1
1	90	H07	7000_2.5T21	11056	4919	20700	1	1
1	90	H07	7000_2.5T21	11057	3776	12359	1	1
1	90	H07	7000_2.5T21	11058	3713	9314	1	1
1	90	H07	7000_2.5T21	11059	2237	9010	1	1
1	90	H07	7000_2.5T21	11060	1100	12479	1	1
1	90	H07	7000_2.5T21	11061	6306	14814	1	1
1	90	H07	7000_2.5T21	11062	6912	8511	0	1
1	90	H07	7000_2.5T21	11063	7750	11987	1	1
1	90	H07	7000_2.5T21	11064	7526	16716	1	1
1	90	H07	7000_2.5T21	11065	2285	9962	1	1
1	90	H07	7000_2.5T21	11066	2382	6406	1	1
1	90	H07	7000_2.5T21	11067	2233	9364	1	1
1	90	H07	7000_2.5T21	11068	6072	9196	1	1
1	90	H07	7000_2.5T21	11069	5470	12345	1	1
1	90	H07	7000_2.5T21	11070	7753	14407	1	1
1	90	H07	7000_2.5T21	11071	2393	9247	1	1
1	90	H07	7000_2.5T21	11072	6045	3160	1	1
1	90	H07	7000_2.5T21	11073	2084	9230	1	1
1	90	H07	7000_2.5T21	11074	2281	12111	1	1
1	90	H07	7000_2.5T21	11075	4914	12105	1	1
1	90	H07	7000_2.5T21	11076	4966	8937	1	1
1	90	H07	7000_2.5T21	11077	4950	11699	1	1
1	90	H07	7000_2.5T21	11078	6232	12605	1	1
1	90	H07	7000_2.5T21	11079	4787	13590	1	1
1	90	H07	7000_2.5T21	11080	2511	11608	1	1
1	90	H07	7000_2.5T21	11081	2240	6092	1	1
1	90	H07	7000_2.5T21	11082	3569	8970	1	1
1	90	H07	7000_2.5T21	11083	5003	6322	1	1
1	90	H07	7000_2.5T21	11084	3691	9408	1	1
1	90	H07	7000_2.5T21	11085	3240	12349	1	1
1	90	H07	7000_2.5T21	11086	3528	3340	1	1
1	90	H07	7000_2.5T21	11087	4912	11235	1	1
1	90	H07	7000_2.5T21	11088	2282	11301	1	1
1	90	H07	7000_2.5T21	11089	4935	14024	1	1
1	90	H07	7000_2.5T21	11090	2190	14369	1	1
1	90	H07	7000_2.5T21	11091	6302	13142	1	1
1	90	H07	7000_2.5T21	11092	4852	8843	1	1
1	90	H07	7000_2.5T21	11093	6594	14768	1	1
1	90	H07	7000_2.5T21	11094	2481	8805	1	1
1	90	H07	7000_2.5T21	11095	6240	6656	1	1
1	90	H07	7000_2.5T21	11096	3765	11482	1	1
1	90	H07	7000_2.5T21	11097	4992	14292	1	1
1	90	H07	7000_2.5T21	11098	6430	11076	1	1
1	90	H07	7000_2.5T21	11099	1062	3238	1	1
1	90	H07	7000_2.5T21	11100	2364	6162	1	1
1	90	H07	7000_2.5T21	11101	4907	14595	1	1
1	90	H07	7000_2.5T21	11102	3608	14911	1	1
1	90	H07	7000_2.5T21	11103	6258	6188	1	1
1	90	H07	7000_2.5T21	11104	2446	8996	1	1
1	90	H07	7000_2.5T21	11105	4933	8390	1	1
1	90	H07	7000_2.5T21	11106	4845	14811	1	1
1	90	H07	7000_2.5T21	11107	7444	12135	1	1
1	90	H07	7000_2.5T21	11108	2295	8911	1	1
1	90	H07	7000_2.5T21	11109	4825	14491	1	1
1	90	H07	7000_2.5T21	11110	2333	6440	1	1
1	90	H07	7000_2.5T21	11111	4069	6189	1	1
1	90	H07	7000_2.5T21	11112	2026	11877	1	1
1	90	H07	7000_2.5T21	11113	6161	8975	1	1
1	90	H07	7000_2.5T21	11114	5059	8778	1	1
1	90	H07	7000_2.5T21	11115	2306	10576	1	1
1	90	H07	7000_2.5T21	11116	3567	6309	1	1
1	90	H07	7000_2.5T21	11117	3808	6385	1	1
1	90	H07	7000_2.5T21	11118	4880	14137	1	1
1	90	H07	7000_2.5T21	11119	2250	8345	1	1
1	90	H07	7000_2.5T21	11120	5393	5748	1	1
1	90	H07	7000_2.5T21	11121	4950	6428	1	1
1	90	H07	7000_2.5T21	11122	907	16941	1	1
1	90	H07	7000_2.5T21	11123	2455	9123	1	1
1	90	H07	7000_2.5T21	11124	2259	5923	1	1
1	90	H07	7000_2.5T21	11125	4948	5868	1	1
1	90	H07	7000_2.5T21	11126	1060	15089	1	1
1	90	H07	7000_2.5T21	11127	9239	11626	1	1
1	90	H07	7000_2.5T21	11128	2279	11321	1	1
1	90	H07	7000_2.5T21	11129	6422	9030	1	1
1	90	H07	7000_2.5T21	11130	5006	8769	1	1
1	90	H07	7000_2.5T21	11131	5282	11792	1	1
1	90	H07	7000_2.5T21	11132	4724	6234	1	1
1	90	H07	7000_2.5T21	11133	6426	11542	1	1
1	90	H07	7000_2.5T21	11134	4819	12081	1	1
1	90	H07	7000_2.5T21	11135	2361	12670	1	1
1	90	H07	7000_2.5T21	11136	5023	11177	1	1
1	90	H07	7000_2.5T21	11137	2101	6151	1	1
1	90	H07	7000_2.5T21	11138	3847	14019	1	1
1	90	H07	7000_2.5T21	11139	4792	11884	1	1
1	90	H07	7000_2.5T21	11140	2350	8626	1	1
1	90	H07	7000_2.5T21	11141	3732	13993	1	1
1	90	H07	7000_2.5T21	11142	3928	12122	1	1
1	90	H07	7000_2.5T21	11143	3622	5982	1	1
1	90	H07	7000_2.5T21	11144	1012	6205	1	1
1	90	H07	7000_2.5T21	11145	4917	6126	1	1
1	90	H07	7000_2.5T21	11146	4944	8051	1	1
1	90	H07	7000_2.5T21	11147	3609	14735	1	1
1	90	H07	7000_2.5T21	11148	3124	9513	1	1
1	90	H07	7000_2.5T21	11149	6042	8850	1	1
1	90	H07	7000_2.5T21	11150	4708	8836	1	1
1	90	H07	7000_2.5T21	11151	3619	6436	1	1
1	90	H07	7000_2.5T21	11152	6255	14186	1	1
1	90	H07	7000_2.5T21	11153	2153	10715	1	1
1	90	H07	7000_2.5T21	11154	6539	3936	1	1
1	90	H07	7000_2.5T21	11155	3460	7996	1	1
1	90	H07	7000_2.5T21	11156	3540	5705	1	1
1	90	H07	7000_2.5T21	11157	4999	12224	1	1
1	90	H07	7000_2.5T21	11158	3748	11785	1	1
1	90	H07	7000_2.5T21	11159	3617	8421	1	1
1	90	H07	7000_2.5T21	11160	5068	12947	1	1
1	90	H07	7000_2.5T21	11161	5957	9193	1	1
1	90	H07	7000_2.5T21	11162	5116	9283	1	1
1	90	H07	7000_2.5T21	11163	5590	15959	1	1
1	90	H07	7000_2.5T21	11164	7386	6023	1	1
1	90	H07	7000_2.5T21	11165	2400	14445	1	1
1	90	H07	7000_2.5T21	11166	3753	9215	1	1
1	90	H07	7000_2.5T21	11167	5997	9112	1	1
1	90	H07	7000_2.5T21	11168	3673	9214	1	1
1	90	H07	7000_2.5T21	11169	2160	12190	1	1
1	90	H07	7000_2.5T21	11170	3689	6399	1	1
1	90	H07	7000_2.5T21	11171	2422	17245	1	1
1	90	H07	7000_2.5T21	11172	3335	9354	1	1
1	90	H07	7000_2.5T21	11173	2312	12680	1	1
1	90	H07	7000_2.5T21	11174	3640	6337	1	1
1	90	H07	7000_2.5T21	11175	3539	14836	1	1
1	90	H07	7000_2.5T21	11176	5913	16361	1	1
1	90	H07	7000_2.5T21	11177	3649	3972	1	1
1	90	H07	7000_2.5T21	11178	2292	15315	1	1
1	90	H07	7000_2.5T21	11179	5045	6332	1	1
1	90	H07	7000_2.5T21	11180	5096	17277	1	1
1	90	H07	7000_2.5T21	11181	3438	3359	1	1
1	90	H07	7000_2.5T21	11182	8688	12098	1	1
1	90	H07	7000_2.5T21	11183	3476	14715	1	1
1	90	H07	7000_2.5T21	11184	3537	8968	1	1
1	90	H07	7000_2.5T21	11185	3843	17184	1	1
1	90	H07	7000_2.5T21	11186	5630	18743	1	1
1	90	H07	7000_2.5T21	11187	3878	9274	1	1
1	90	H07	7000_2.5T21	11188	3840	9109	1	1
1	90	H07	7000_2.5T21	11189	3669	9126	1	1
1	90	H07	7000_2.5T21	11190	3434	8479	1	1
1	90	H07	7000_2.5T21	11191	3556	17308	1	1
1	90	H07	7000_2.5T21	11192	3697	9348	1	1
1	90	H07	7000_2.5T21	11193	2256	6022	1	1
1	90	H07	7000_2.5T21	11194	2196	8889	1	1
1	90	H07	7000_2.5T21	11195	6121	9153	1	1
1	90	H07	7000_2.5T21	11196	2102	8368	1	1
1	90	H07	7000_2.5T21	11197	3725	15008	1	1
1	90	H07	7000_2.5T21	11198	3510	9400	1	1
1	90	H07	7000_2.5T21	11199	2440	6503	1	1
1	90	H07	7000_2.5T21	11200	6290	8695	1	1
1	90	H07	7000_2.5T21	11201	5410	11493	1	1
1	90	H07	7000_2.5T21	11202	6150	6975	1	1
1	90	H07	7000_2.5T21	11203	4691	6231	1	1
1	90	H07	7000_2.5T21	11204	5002	8667	1	1
1	90	H07	7000_2.5T21	11205	8703	6750	1	1
1	90	H07	7000_2.5T21	11206	3532	14279	1	1
1	90	H07	7000_2.5T21	11207	7524	9461	1	1
1	90	H07	7000_2.5T21	11208	4203	17692	1	1
1	90	H07	7000_2.5T21	11209	3719	11943	1	1
1	90	H07	7000_2.5T21	11210	6252	14488	1	1
1	90	H07	7000_2.5T21	11211	4959	14597	1	1
1	90	H07	7000_2.5T21	11212	7880	6216	1	1
1	90	H07	7000_2.5T21	11213	6116	8750	1	1
1	90	H07	7000_2.5T21	11214	7634	5755	1	1
1	90	H07	7000_2.5T21	11215	6427	6611	1	1
1	90	H07	7000_2.5T21	11216	2521	8746	1	1
1	90	H07	7000_2.5T21	11217	1034	12194	1	1
1	90	H07	7000_2.5T21	11218	3449	11550	1	1
1	90	H07	7000_2.5T21	11219	7342	3600	1	1
1	90	H07	7000_2.5T21	11220	2381	12157	1	1
1	90	H07	7000_2.5T21	11221	3777	8667	1	1
1	90	H07	7000_2.5T21	11222	9536	6513	1	1
1	90	H07	7000_2.5T21	11223	3697	14042	1	1
1	90	H07	7000_2.5T21	11224	4617	11038	1	1
1	90	H07	7000_2.5T21	11225	7890	8182	1	1
1	90	H07	7000_2.5T21	11226	4731	6360	1	1
1	90	H07	7000_2.5T21	11227	2444	11954	1	1
1	90	H07	7000_2.5T21	11228	7641	13364	1	1
1	90	H07	7000_2.5T21	11229	2512	3340	1	1
1	90	H07	7000_2.5T21	11230	4890	14177	1	1
1	90	H07	7000_2.5T21	11231	4816	14537	1	1
1	90	H07	7000_2.5T21	11232	7490	8822	1	1
1	90	H07	7000_2.5T21	11233	2504	11967	1	1
1	90	H07	7000_2.5T21	11234	5044	12448	1	1
1	90	H07	7000_2.5T21	11235	2067	5641	1	1
1	90	H07	7000_2.5T21	11236	3661	16711	1	1
1	90	H07	7000_2.5T21	11237	4895	13895	1	1
1	90	H07	7000_2.5T21	11238	6273	8998	1	1
1	90	H07	7000_2.5T21	11239	2372	19192	1	1
1	90	H07	7000_2.5T21	11240	6305	12078	1	1
1	90	H07	7000_2.5T21	11241	7574	11845	1	1
1	90	H07	7000_2.5T21	11242	2415	9048	1	1
1	90	H07	7000_2.5T21	11243	6189	16942	1	1
1	90	H07	7000_2.5T21	11244	2360	6543	1	1
1	90	H07	7000_2.5T21	11245	6438	9157	1	1
1	90	H07	7000_2.5T21	11246	7571	6625	1	1
1	90	H07	7000_2.5T21	11247	3445	8889	1	1
1	90	H07	7000_2.5T21	11248	1011	11712	1	1
1	90	H07	7000_2.5T21	11249	5176	7650	1	1
1	90	H07	7000_2.5T21	11250	4812	14218	1	1
1	90	H07	7000_2.5T21	11251	6378	9288	1	1
1	90	H07	7000_2.5T21	11252	2248	10912	1	1
1	90	H07	7000_2.5T21	11253	3623	9290	1	1
1	90	H07	7000_2.5T21	11254	3664	14779	1	1
1	90	H07	7000_2.5T21	11255	7535	6060	1	1
1	90	H07	7000_2.5T21	11256	5050	12148	1	1
1	90	H07	7000_2.5T21	11257	3858	8521	1	1
1	90	H07	7000_2.5T21	11258	4932	3681	1	1
1	90	H07	7000_2.5T21	11259	2206	11871	1	1
1	90	H07	7000_2.5T21	11260	4862	9227	1	1
1	90	H07	7000_2.5T21	11261	3530	6273	1	1
1	90	H07	7000_2.5T21	11262	6216	8411	1	1
1	90	H07	7000_2.5T21	11263	3661	11286	1	1
1	90	H07	7000_2.5T21	11264	4821	12898	1	1
1	90	H07	7000_2.5T21	11265	2335	6669	1	1
1	90	H07	7000_2.5T21	11266	3475	3385	1	1
1	90	H07	7000_2.5T21	11267	3383	6173	1	1
1	90	H07	7000_2.5T21	11268	1035	14187	1	1
1	90	H07	7000_2.5T21	11269	6385	11642	1	1
1	90	H07	7000_2.5T21	11270	1019	10846	1	1
1	90	H07	7000_2.5T21	11271	2360	6711	1	1
1	90	H07	7000_2.5T21	11272	2334	17544	1	1
1	90	H07	7000_2.5T21	11273	8818	16375	1	1
1	90	H07	7000_2.5T21	11274	2335	10866	1	1
1	90	H07	7000_2.5T21	11275	2378	19694	1	1
1	90	H07	7000_2.5T21	11276	6551	8651	1	1
1	90	H07	7000_2.5T21	11277	3661	11991	1	1
1	90	H07	7000_2.5T21	11278	3409	17579	1	1
1	90	H07	7000_2.5T21	11279	5261	9279	1	1
1	90	H07	7000_2.5T21	11280	3621	14651	1	1
1	90	H07	7000_2.5T21	11281	2267	6121	1	1
1	90	H07	7000_2.5T21	11282	6346	11964	1	1
1	90	H07	7000_2.5T21	11283	6184	9015	1	1
1	90	H07	7000_2.5T21	11284	4908	9002	1	1
1	90	H07	7000_2.5T21	11285	4881	11434	1	1
1	90	H07	7000_2.5T21	11286	2420	6268	1	1
1	90	H07	7000_2.5T21	11287	2387	12007	1	1
1	90	H07	7000_2.5T21	11288	5992	3261	1	1
1	90	H07	7000_2.5T21	11289	3403	11864	1	1
1	90	H07	7000_2.5T21	11290	2218	3457	1	1
1	90	H07	7000_2.5T21	11291	3799	6598	1	1
1	90	H07	7000_2.5T21	11292	2115	11919	1	1
1	90	H07	7000_2.5T21	11293	6221	14646	1	1
1	90	H07	7000_2.5T21	11294	2322	6196	1	1
1	90	H07	7000_2.5T21	11295	3570	11494	1	1
1	90	H07	7000_2.5T21	11296	2298	9054	1	1
1	90	H07	7000_2.5T21	11297	1040	11411	1	1
1	90	H07	7000_2.5T21	11298	5160	3268	1	1
1	90	H07	7000_2.5T21	11299	3749	5992	1	1
1	90	H07	7000_2.5T21	11300	3855	14556	1	1
1	90	H07	7000_2.5T21	11301	4858	11941	1	1
1	90	H07	7000_2.5T21	11302	3660	8370	1	1
1	90	H07	7000_2.5T21	11303	7097	6684	1	1
1	90	H07	7000_2.5T21	11304	3553	11106	1	1
1	90	H07	7000_2.5T21	11305	7471	12758	1	1
1	90	H07	7000_2.5T21	11306	4861	14766	1	1
1	90	H07	7000_2.5T21	11307	7435	16026	1	1
1	90	H07	7000_2.5T21	11308	2321	9471	1	1
1	90	H07	7000_2.5T21	11309	6226	14314	1	1
1	90	H07	7000_2.5T21	11310	3676	11553	1	1
1	90	H07	7000_2.5T21	11311	3348	11162	1	1
1	90	H07	7000_2.5T21	11312	2201	11556	1	1
1	90	H07	7000_2.5T21	11313	5189	8548	1	1
1	90	H07	7000_2.5T21	11314	4830	11815	1	1
1	90	H07	7000_2.5T21	11315	2466	6468	1	1
1	90	H07	7000_2.5T21	11316	2357	8803	1	1
1	90	H07	7000_2.5T21	11317	4605	17033	1	1
1	90	H07	7000_2.5T21	11318	2312	9023	1	1
1	90	H07	7000_2.5T21	11319	3698	14711	1	1
1	90	H07	7000_2.5T21	11320	5195	11757	1	1
1	90	H07	7000_2.5T21	11321	3760	15547	1	1
1	90	H07	7000_2.5T21	11322	2382	8786	1	1
1	90	H07	7000_2.5T21	11323	3750	11344	1	1
1	90	H07	7000_2.5T21	11324	6549	3581	1	1
1	90	H07	7000_2.5T21	11325	3910	9294	1	1
1	90	H07	7000_2.5T21	11326	2465	9471	1	1
1	90	H07	7000_2.5T21	11327	3572	12021	1	1
1	90	H07	7000_2.5T21	11328	3720	14911	1	1
1	90	H07	7000_2.5T21	11329	3750	10802	1	1
1	90	H07	7000_2.5T21	11330	6547	12342	1	1
1	90	H07	7000_2.5T21	11331	5157	14494	1	1
1	90	H07	7000_2.5T21	11332	4817	6185	1	1
1	90	H07	7000_2.5T21	11333	7855	9582	1	1
1	90	H07	7000_2.5T21	11334	6157	11720	1	1
1	90	H07	7000_2.5T21	11335	3545	8685	1	1
1	90	H07	7000_2.5T21	11336	5055	19427	1	1
1	90	H07	7000_2.5T21	11337	6152	5578	1	1
1	90	H07	7000_2.5T21	11338	4812	11594	1	1
1	90	H07	7000_2.5T21	11339	3693	14558	1	1
1	90	H07	7000_2.5T21	11340	4997	8725	1	1
1	90	H07	7000_2.5T21	11341	2443	8772	1	1
1	90	H07	7000_2.5T21	11342	3543	8791	1	1
1	90	H07	7000_2.5T21	11343	3327	3267	1	1
1	90	H07	7000_2.5T21	11344	968	12501	1	1
1	90	H07	7000_2.5T21	11345	2372	11476	1	1
1	90	H07	7000_2.5T21	11346	5065	13804	1	1
1	90	H07	7000_2.5T21	11347	4966	11741	1	1
1	90	H07	7000_2.5T21	11348	4910	11446	1	1
1	90	H07	7000_2.5T21	11349	5142	9202	1	1
1	90	H07	7000_2.5T21	11350	6303	11257	1	1
1	90	H07	7000_2.5T21	11351	2487	10140	1	1
1	90	H07	7000_2.5T21	11352	3842	9463	1	1
1	90	H07	7000_2.5T21	11353	2386	8805	1	1
1	90	H07	7000_2.5T21	11354	6174	10702	1	1
1	90	H07	7000_2.5T21	11355	2972	8988	1	1
1	90	H07	7000_2.5T21	11356	6243	9076	1	1
1	90	H07	7000_2.5T21	11357	3629	12125	1	1
1	90	H07	7000_2.5T21	11358	1083	11177	1	1
1	90	H07	7000_2.5T21	11359	3726	6063	1	1
1	90	H07	7000_2.5T21	11360	3500	11324	1	1
1	90	H07	7000_2.5T21	11361	6455	12102	1	1
1	90	H07	7000_2.5T21	11362	2223	14633	1	1
1	90	H07	7000_2.5T21	11363	3840	12134	1	1
1	90	H07	7000_2.5T21	11364	4751	6421	1	1
1	90	H07	7000_2.5T21	11365	4909	9136	1	1
1	90	H07	7000_2.5T21	11366	1221	17025	1	1
1	90	H07	7000_2.5T21	11367	1142	6537	1	1
1	90	H07	7000_2.5T21	11368	4804	21247	1	1
1	90	H07	7000_2.5T21	11369	4954	17285	1	1
1	90	H07	7000_2.5T21	11370	3668	8873	1	1
1	90	H07	7000_2.5T21	11371	1156	5800	1	1
1	90	H07	7000_2.5T21	11372	6208	6420	1	1
1	90	H07	7000_2.5T21	11373	4788	11966	1	1
1	90	H07	7000_2.5T21	11374	6421	6071	1	1
1	90	H07	7000_2.5T21	11375	2310	11997	1	1
1	90	H07	7000_2.5T21	11376	7400	15120	1	1
1	90	H07	7000_2.5T21	11377	3558	6549	1	1
1	90	H07	7000_2.5T21	11378	6308	17339	1	1
1	90	H07	7000_2.5T21	11379	2156	3729	1	1
1	90	H07	7000_2.5T21	11380	2431	9176	1	1
1	90	H07	7000_2.5T21	11381	2382	14744	1	1
1	90	H07	7000_2.5T21	11382	3410	14097	1	1
1	90	H07	7000_2.5T21	11383	6244	9034	1	1
1	90	H07	7000_2.5T21	11384	3612	9158	1	1
1	90	H07	7000_2.5T21	11385	4940	10486	1	1
1	90	H07	7000_2.5T21	11386	2259	12092	1	1
1	90	H07	7000_2.5T21	11387	2402	11462	1	1
1	90	H07	7000_2.5T21	11388	2423	11872	1	1
1	90	H07	7000_2.5T21	11389	993	11684	1	1
1	90	H07	7000_2.5T21	11390	6095	12348	1	1
1	90	H07	7000_2.5T21	11391	5017	11548	1	1
1	90	H07	7000_2.5T21	11392	7711	6203	1	1
1	90	H07	7000_2.5T21	11393	6288	9060	1	1
1	90	H07	7000_2.5T21	11394	2254	11657	1	1
1	90	H07	7000_2.5T21	11395	2350	14391	1	1
1	90	H07	7000_2.5T21	11396	2311	18161	1	1
1	90	H07	7000_2.5T21	11397	4898	8841	1	1
1	90	H07	7000_2.5T21	11398	5077	8895	1	1
1	90	H07	7000_2.5T21	11399	6206	19187	1	1
1	90	H07	7000_2.5T21	11400	3473	11649	1	1
1	90	H07	7000_2.5T21	11401	2329	6390	1	1
1	90	H07	7000_2.5T21	11402	3727	8702	1	1
1	90	H07	7000_2.5T21	11403	4986	4925	1	1
1	90	H07	7000_2.5T21	11404	2387	20179	1	1
1	90	H07	7000_2.5T21	11405	3750	11795	1	1
1	90	H07	7000_2.5T21	11406	2311	11242	1	1
1	90	H07	7000_2.5T21	11407	7156	14240	0	1
1	90	H07	7000_2.5T21	11408	4634	3703	1	1
1	90	H07	7000_2.5T21	11409	2364	12068	1	1
1	90	H07	7000_2.5T21	11410	3717	6469	1	1
1	90	H07	7000_2.5T21	11411	5166	9463	1	1
1	90	H07	7000_2.5T21	11412	7578	12798	1	1
1	90	H07	7000_2.5T21	11413	3482	4027	1	1
1	90	H07	7000_2.5T21	11414	3464	12101	1	1
1	90	H07	7000_2.5T21	11415	3730	8421	1	1
1	90	H07	7000_2.5T21	11416	2094	9307	1	1
1	90	H07	7000_2.5T21	11417	4667	11142	1	1
1	90	H07	7000_2.5T21	11418	5033	9069	1	1
1	90	H07	7000_2.5T21	11419	3483	11263	1	1
1	90	H07	7000_2.5T21	11420	6356	15780	1	1
1	90	H07	7000_2.5T21	11421	3468	3707	1	1
1	90	H07	7000_2.5T21	11422	2079	8850	1	1
1	90	H07	7000_2.5T21	11423	3595	11855	1	1
1	90	H07	7000_2.5T21	11424	2443	5631	1	1
1	90	H07	7000_2.5T21	11425	1060	11734	1	1
1	90	H07	7000_2.5T21	11426	3654	13670	1	1
1	90	H07	7000_2.5T21	11427	6415	12344	1	1
1	90	H07	7000_2.5T21	11428	1048	14537	1	1
1	90	H07	7000_2.5T21	11429	3474	9600	1	1
1	90	H07	7000_2.5T21	11430	3823	14751	1	1
1	90	H07	7000_2.5T21	11431	4955	14627	1	1
1	90	H07	7000_2.5T21	11432	2321	9090	1	1
1	90	H07	7000_2.5T21	11433	2331	11583	1	1
1	90	H07	7000_2.5T21	11434	2308	10788	1	1
1	90	H07	7000_2.5T21	11435	2306	6585	1	1
1	90	H07	7000_2.5T21	11436	1988	3333	1	1
1	90	H07	7000_2.5T21	11437	7484	6185	1	1
1	90	H07	7000_2.5T21	11438	7720	6737	1	1
1	90	H07	7000_2.5T21	11439	2458	12011	1	1
1	90	H07	7000_2.5T21	11440	3679	14273	1	1
1	90	H07	7000_2.5T21	11441	5185	11644	1	1
1	90	H07	7000_2.5T21	11442	3575	13485	1	1
1	90	H07	7000_2.5T21	11443	5150	8994	1	1
1	90	H07	7000_2.5T21	11444	5108	6401	1	1
1	90	H07	7000_2.5T21	11445	3554	11911	1	1
1	90	H07	7000_2.5T21	11446	6136	6475	1	1
1	90	H07	7000_2.5T21	11447	2324	11937	1	1
1	90	H07	7000_2.5T21	11448	2163	10898	1	1
1	90	H07	7000_2.5T21	11449	3508	12037	1	1
1	90	H07	7000_2.5T21	11450	4836	8851	1	1
1	90	H07	7000_2.5T21	11451	3669	14286	1	1
1	90	H07	7000_2.5T21	11452	5003	9204	1	1
1	90	H07	7000_2.5T21	11453	6404	13083	1	1
1	90	H07	7000_2.5T21	11454	3533	8997	1	1
1	90	H07	7000_2.5T21	11455	3668	9286	1	1
1	90	H07	7000_2.5T21	11456	3611	15309	1	1
1	90	H07	7000_2.5T21	11457	6260	12297	1	1
1	90	H07	7000_2.5T21	11458	3385	11717	1	1
1	90	H07	7000_2.5T21	11459	7370	8666	1	1
1	90	H07	7000_2.5T21	11460	3551	13955	1	1
1	90	H07	7000_2.5T21	11461	6250	8440	1	1
1	90	H07	7000_2.5T21	11462	3478	11725	1	1
1	90	H07	7000_2.5T21	11463	5033	8483	1	1
1	90	H07	7000_2.5T21	11464	4992	9688	1	1
1	90	H07	7000_2.5T21	11465	3476	15128	1	1
1	90	H07	7000_2.5T21	11466	3660	3584	1	1
1	90	H07	7000_2.5T21	11467	2202	17682	1	1
1	90	H07	7000_2.5T21	11468	10541	6018	1	1
1	90	H07	7000_2.5T21	11469	2313	12926	1	1
1	90	H07	7000_2.5T21	11470	2102	9147	1	1
1	90	H07	7000_2.5T21	11471	3782	9465	1	1
1	90	H07	7000_2.5T21	11472	5324	8988	1	1
1	90	H07	7000_2.5T21	11473	2370	5737	1	1
1	90	H07	7000_2.5T21	11474	1029	10510	1	1
1	90	H07	7000_2.5T21	11475	3851	6129	1	1
1	90	H07	7000_2.5T21	11476	3626	11618	1	1
1	90	H07	7000_2.5T21	11477	1120	6195	1	1
1	90	H07	7000_2.5T21	11478	3708	14663	1	1
1	90	H07	7000_2.5T21	11479	2291	8951	1	1
1	90	H07	7000_2.5T21	11480	7882	6315	1	1
1	90	H07	7000_2.5T21	11481	3550	6391	1	1
1	90	H07	7000_2.5T21	11482	1014	8763	1	1
1	90	H07	7000_2.5T21	11483	2608	14167	1	1
1	90	H07	7000_2.5T21	11484	5027	6002	1	1
1	90	H07	7000_2.5T21	11485	3706	12231	1	1
1	90	H07	7000_2.5T21	11486	7404	8898	1	1
1	90	H07	7000_2.5T21	11487	1042	6350	1	1
1	90	H07	7000_2.5T21	11488	2170	5892	1	1
1	90	H07	7000_2.5T21	11489	4921	9159	1	1
1	90	H07	7000_2.5T21	11490	3720	14021	1	1
1	90	H07	7000_2.5T21	11491	3658	5899	1	1
1	90	H07	7000_2.5T21	11492	4689	11542	1	1
1	90	H07	7000_2.5T21	11493	2247	13424	1	1
1	90	H07	7000_2.5T21	11494	2285	14316	1	1
1	90	H07	7000_2.5T21	11495	2462	15649	1	1
1	90	H07	7000_2.5T21	11496	7531	6370	1	1
1	90	H07	7000_2.5T21	11497	3694	11253	1	1
1	90	H07	7000_2.5T21	11498	2461	6154	1	1
1	90	H07	7000_2.5T21	11499	1173	8578	1	1
1	90	H07	7000_2.5T21	11500	6307	14636	1	1
1	90	H07	7000_2.5T21	11501	2442	9017	1	1
1	90	H07	7000_2.5T21	11502	6575	4435	1	1
1	90	H07	7000_2.5T21	11503	2144	5680	1	1
1	90	H07	7000_2.5T21	11504	7921	9406	1	1
1	90	H07	7000_2.5T21	11505	3352	12294	1	1
1	90	H07	7000_2.5T21	11506	2401	14350	1	1
1	90	H07	7000_2.5T21	11507	5039	7230	1	1
1	90	H07	7000_2.5T21	11508	5098	5938	1	1
1	90	H07	7000_2.5T21	11509	2470	12175	1	1
1	90	H07	7000_2.5T21	11510	3478	5983	1	1
1	90	H07	7000_2.5T21	11511	7291	6516	1	1
1	90	H07	7000_2.5T21	11512	2468	14633	1	1
1	90	H07	7000_2.5T21	11513	5065	11875	1	1
1	90	H07	7000_2.5T21	11514	6464	12351	1	1
1	90	H07	7000_2.5T21	11515	4965	6033	1	1
1	90	H07	7000_2.5T21	11516	5286	13272	1	1
1	90	H07	7000_2.5T21	11517	6908	13643	0	1
1	90	H07	7000_2.5T21	11518	6199	8666	1	1
1	90	H07	7000_2.5T21	11519	3595	16498	1	1
1	90	H07	7000_2.5T21	11520	6081	14047	1	1
1	90	H07	7000_2.5T21	11521	5115	9510	1	1
1	90	H07	7000_2.5T21	11522	3617	9026	1	1
1	90	H07	7000_2.5T21	11523	5002	6389	1	1
1	90	H07	7000_2.5T21	11524	3701	6255	1	1
1	90	H07	7000_2.5T21	11525	2277	6276	1	1
1	90	H07	7000_2.5T21	11526	3616	9541	1	1
1	90	H07	7000_2.5T21	11527	4665	11406	1	1
1	90	H07	7000_2.5T21	11528	2372	11982	1	1
1	90	H07	7000_2.5T21	11529	5071	9008	1	1
1	90	H07	7000_2.5T21	11530	6102	6726	1	1
1	90	H07	7000_2.5T21	11531	2427	13007	1	1
1	90	H07	7000_2.5T21	11532	3800	6163	1	1
1	90	H07	7000_2.5T21	11533	6496	6627	1	1
1	90	H07	7000_2.5T21	11534	2395	8998	1	1
1	90	H07	7000_2.5T21	11535	3744	3417	1	1
1	90	H07	7000_2.5T21	11536	2384	9203	1	1
1	90	H07	7000_2.5T21	11537	4820	11800	1	1
1	90	H07	7000_2.5T21	11538	6359	11847	1	1
1	90	H07	7000_2.5T21	11539	3559	9218	1	1
1	90	H07	7000_2.5T21	11540	4663	6174	1	1
1	90	H07	7000_2.5T21	11541	3705	13694	1	1
1	90	H07	7000_2.5T21	11542	995	13935	1	1
1	90	H07	7000_2.5T21	11543	3667	6064	1	1
1	90	H07	7000_2.5T21	11544	6518	9086	1	1
1	90	H07	7000_2.5T21	11545	6215	3502	1	1
1	90	H07	7000_2.5T21	11546	9198	11803	1	1
1	90	H07	7000_2.5T21	11547	5320	9234	1	1
1	90	H07	7000_2.5T21	11548	3535	11060	1	1
1	90	H07	7000_2.5T21	11549	2443	14379	1	1
1	90	H07	7000_2.5T21	11550	5986	14447	1	1
1	90	H07	7000_2.5T21	11551	4980	9294	1	1
1	90	H07	7000_2.5T21	11552	3675	9250	1	1
1	90	H07	7000_2.5T21	11553	913	6248	1	1
1	90	H07	7000_2.5T21	11554	2391	9779	1	1
1	90	H07	7000_2.5T21	11555	5347	9503	1	1
1	90	H07	7000_2.5T21	11556	4199	14889	1	1
1	90	H07	7000_2.5T21	11557	4823	6169	1	1
1	90	H07	7000_2.5T21	11558	4928	10779	1	1
1	90	H07	7000_2.5T21	11559	4965	3557	1	1
1	90	H07	7000_2.5T21	11560	5029	15010	1	1
1	90	H07	7000_2.5T21	11561	2299	14800	1	1
1	90	H07	7000_2.5T21	11562	4859	11449	1	1
1	90	H07	7000_2.5T21	11563	6415	12009	1	1
1	90	H07	7000_2.5T21	11564	3525	11865	1	1
1	90	H07	7000_2.5T21	11565	6359	9070	1	1
1	90	H07	7000_2.5T21	11566	3743	6010	1	1
1	90	H07	7000_2.5T21	11567	3879	9364	1	1
1	90	H07	7000_2.5T21	11568	2353	3477	1	1
1	90	H07	7000_2.5T21	11569	2328	6354	1	1
1	90	H07	7000_2.5T21	11570	3396	9146	1	1
1	90	H07	7000_2.5T21	11571	3584	12111	1	1
1	90	H07	7000_2.5T21	11572	2375	3531	1	1
1	90	H07	7000_2.5T21	11573	3678	17676	1	1
1	90	H07	7000_2.5T21	11574	2330	6381	1	1
1	90	H07	7000_2.5T21	11575	5020	8998	1	1
1	90	H07	7000_2.5T21	11576	4833	8515	1	1
1	90	H07	7000_2.5T21	11577	4743	14553	1	1
1	90	H07	7000_2.5T21	11578	4974	12872	1	1
1	90	H07	7000_2.5T21	11579	3615	6453	1	1
1	90	H07	7000_2.5T21	11580	3497	3578	1	1
1	90	H07	7000_2.5T21	11581	1055	11990	1	1
1	90	H07	7000_2.5T21	11582	4976	11248	1	1
1	90	H07	7000_2.5T21	11583	3428	6206	1	1
1	90	H07	7000_2.5T21	11584	2557	9536	1	1
1	90	H07	7000_2.5T21	11585	5179	6974	1	1
1	90	H07	7000_2.5T21	11586	4941	9552	1	1
1	90	H07	7000_2.5T21	11587	2368	11787	1	1
1	90	H07	7000_2.5T21	11588	3745	11813	1	1
1	90	H07	7000_2.5T21	11589	6042	9193	1	1
1	90	H07	7000_2.5T21	11590	1216	8568	1	1
1	90	H07	7000_2.5T21	11591	6302	8898	1	1
1	90	H07	7000_2.5T21	11592	4702	6129	1	1
1	90	H07	7000_2.5T21	11593	4963	11741	1	1
1	90	H07	7000_2.5T21	11594	4802	11787	1	1
1	90	H07	7000_2.5T21	11595	4051	6771	1	1
1	90	H07	7000_2.5T21	11596	2279	11994	1	1
1	90	H07	7000_2.5T21	11597	8883	8732	1	1
1	90	H07	7000_2.5T21	11598	2085	5583	1	1
1	90	H07	7000_2.5T21	11599	4623	6277	1	1
1	90	H07	7000_2.5T21	11600	989	8545	1	1
1	90	H07	7000_2.5T21	11601	5158	13556	1	1
1	90	H07	7000_2.5T21	11602	1025	9361	1	1
1	90	H07	7000_2.5T21	11603	3449	11811	1	1
1	90	H07	7000_2.5T21	11604	4254	8882	1	1
1	90	H07	7000_2.5T21	11605	5148	9477	1	1
1	90	H07	7000_2.5T21	11606	6376	3667	1	1
1	90	H07	7000_2.5T21	11607	5043	6646	1	1
1	90	H07	7000_2.5T21	11608	3764	11988	1	1
1	90	H07	7000_2.5T21	11609	3654	19910	1	1
1	90	H07	7000_2.5T21	11610	2341	5730	1	1
1	90	H07	7000_2.5T21	11611	6122	9218	1	1
1	90	H07	7000_2.5T21	11612	5032	16464	1	1
1	90	H07	7000_2.5T21	11613	3689	3709	1	1
1	90	H07	7000_2.5T21	11614	2449	14927	1	1
1	90	H07	7000_2.5T21	11615	4776	9329	1	1
1	90	H07	7000_2.5T21	11616	3369	13316	1	1
1	90	H07	7000_2.5T21	11617	4947	12665	1	1
1	90	H07	7000_2.5T21	11618	4947	6442	1	1
1	90	H07	7000_2.5T21	11619	7975	6832	1	1
1	90	H07	7000_2.5T21	11620	6191	9462	1	1
1	90	H07	7000_2.5T21	11621	3463	17357	1	1
1	90	H07	7000_2.5T21	11622	3691	14888	1	1
1	90	H07	7000_2.5T21	11623	3967	11798	1	1
1	90	H07	7000_2.5T21	11624	2103	8852	1	1
1	90	H07	7000_2.5T21	11625	2041	5979	1	1
1	90	H07	7000_2.5T21	11626	3402	5777	1	1
1	90	H07	7000_2.5T21	11627	5193	11436	1	1
1	90	H07	7000_2.5T21	11628	6032	16999	1	1
1	90	H07	7000_2.5T21	11629	3868	3703	1	1
1	90	H07	7000_2.5T21	11630	5051	14934	1	1
1	90	H07	7000_2.5T21	11631	3566	14595	1	1
1	90	H07	7000_2.5T21	11632	6501	6900	1	1
1	90	H07	7000_2.5T21	11633	3552	9447	1	1
1	90	H07	7000_2.5T21	11634	2361	17192	1	1
1	90	H07	7000_2.5T21	11635	6160	12192	1	1
1	90	H07	7000_2.5T21	11636	4936	11360	1	1
1	90	H07	7000_2.5T21	11637	2250	8979	1	1
1	90	H07	7000_2.5T21	11638	4826	10591	1	1
1	90	H07	7000_2.5T21	11639	4882	11911	1	1
1	90	H07	7000_2.5T21	11640	4672	6653	1	1
1	90	H07	7000_2.5T21	11641	2318	12339	1	1
1	90	H07	7000_2.5T21	11642	2093	14696	1	1
1	90	H07	7000_2.5T21	11643	2047	2971	1	1
1	90	H07	7000_2.5T21	11644	2311	14307	1	1
1	90	H07	7000_2.5T21	11645	5050	6381	1	1
1	90	H07	7000_2.5T21	11646	4819	8253	1	1
1	90	H07	7000_2.5T21	11647	6394	5849	1	1
1	90	H07	7000_2.5T21	11648	7791	5843	1	1
1	90	H07	7000_2.5T21	11649	5874	11820	1	1
1	90	H07	7000_2.5T21	11650	2162	5998	1	1
1	90	H07	7000_2.5T21	11651	6402	11291	1	1
1	90	H07	7000_2.5T21	11652	2462	12029	1	1
1	90	H07	7000_2.5T21	11653	6180	6493	1	1
1	90	H07	7000_2.5T21	11654	3446	6649	1	1
1	90	H07	7000_2.5T21	11655	4645	16950	1	1
1	90	H07	7000_2.5T21	11656	2358	11563	1	1
1	90	H07	7000_2.5T21	11657	2021	14940	1	1
1	90	H07	7000_2.5T21	11658	3742	11970	1	1
1	90	H07	7000_2.5T21	11659	4684	11778	1	1
1	90	H07	7000_2.5T21	11660	3671	12032	1	1
1	90	H07	7000_2.5T21	11661	2455	17249	1	1
1	90	H07	7000_2.5T21	11662	4999	9008	1	1
1	90	H07	7000_2.5T21	11663	4574	13603	1	1
1	90	H07	7000_2.5T21	11664	4829	3634	1	1
1	90	H07	7000_2.5T21	11665	3823	6297	1	1
1	90	H07	7000_2.5T21	11666	4787	8934	1	1
1	90	H07	7000_2.5T21	11667	2772	12767	1	1
1	90	H07	7000_2.5T21	11668	1047	5899	1	1
1	90	H07	7000_2.5T21	11669	3800	8202	1	1
1	90	H07	7000_2.5T21	11670	3635	6379	1	1
1	90	H07	7000_2.5T21	11671	5961	14560	1	1
1	90	H07	7000_2.5T21	11672	2279	9425	1	1
1	90	H07	7000_2.5T21	11673	3753	6093	1	1
1	90	H07	7000_2.5T21	11674	3633	12132	1	1
1	90	H07	7000_2.5T21	11675	2357	12097	1	1
1	90	H07	7000_2.5T21	11676	3773	11623	1	1
1	90	H07	7000_2.5T21	11677	2330	5520	1	1
1	90	H07	7000_2.5T21	11678	6268	6124	1	1
1	90	H07	7000_2.5T21	11679	2389	8844	1	1
1	90	H07	7000_2.5T21	11680	6104	14731	1	1
1	90	H07	7000_2.5T21	11681	1115	6049	1	1
1	90	H07	7000_2.5T21	11682	2287	9305	1	1
1	90	H07	7000_2.5T21	11683	2633	6314	1	1
1	90	H07	7000_2.5T21	11684	2299	9133	1	1
1	90	H07	7000_2.5T21	11685	3688	10380	1	1
1	90	H07	7000_2.5T21	11686	4863	14536	1	1
1	90	H07	7000_2.5T21	11687	4983	8861	1	1
1	90	H07	7000_2.5T21	11688	7433	8833	1	1
1	90	H07	7000_2.5T21	11689	3540	8982	1	1
1	90	H07	7000_2.5T21	11690	6133	12854	1	1
1	90	H07	7000_2.5T21	11691	5048	12296	1	1
1	90	H07	7000_2.5T21	11692	3576	9271	1	1
1	90	H07	7000_2.5T21	11693	3753	12207	1	1
1	90	H07	7000_2.5T21	11694	3537	3594	1	1
1	90	H07	7000_2.5T21	11695	1017	14047	1	1
1	90	H07	7000_2.5T21	11696	4574	8820	1	1
1	90	H07	7000_2.5T21	11697	3787	6232	1	1
1	90	H07	7000_2.5T21	11698	1092	8703	1	1
1	90	H07	7000_2.5T21	11699	8764	6462	1	1
1	90	H07	7000_2.5T21	11700	5006	3612	1	1
1	90	H07	7000_2.5T21	11701	4826	3757	1	1
1	90	H07	7000_2.5T21	11702	2318	6169	1	1
1	90	H07	7000_2.5T21	11703	3584	6240	1	1
1	90	H07	7000_2.5T21	11704	2465	6469	1	1
1	90	H07	7000_2.5T21	11705	4845	3354	1	1
1	90	H07	7000_2.5T21	11706	1998	15071	1	1
1	90	H07	7000_2.5T21	11707	2300	9065	1	1
1	90	H07	7000_2.5T21	11708	3591	14107	1	1
1	90	H07	7000_2.5T21	11709	4727	8785	1	1
1	90	H07	7000_2.5T21	11710	9161	11276	1	1
1	90	H07	7000_2.5T21	11711	3665	6539	1	1
1	90	H07	7000_2.5T21	11712	2121	5833	1	1
1	90	H07	7000_2.5T21	11713	3870	11491	1	1
1	90	H07	7000_2.5T21	11714	2260	9090	1	1
1	90	H07	7000_2.5T21	11715	930	9062	1	1
1	90	H07	7000_2.5T21	11716	3660	9113	1	1
1	90	H07	7000_2.5T21	11717	6413	6538	1	1
1	90	H07	7000_2.5T21	11718	2494	3674	1	1
1	90	H07	7000_2.5T21	11719	1116	3345	1	1
1	90	H07	7000_2.5T21	11720	2464	17433	1	1
1	90	H07	7000_2.5T21	11721	5064	12018	1	1
1	90	H07	7000_2.5T21	11722	3788	8959	1	1
1	90	H07	7000_2.5T21	11723	3540	14009	1	1
1	90	H07	7000_2.5T21	11724	3560	8739	1	1
1	90	H07	7000_2.5T21	11725	3675	12237	1	1
1	90	H07	7000_2.5T21	11726	2299	9321	1	1
1	90	H07	7000_2.5T21	11727	2226	9481	1	1
1	90	H07	7000_2.5T21	11728	6226	6474	1	1
1	90	H07	7000_2.5T21	11729	1056	9031	1	1
1	90	H07	7000_2.5T21	11730	2421	9242	1	1
1	90	H07	7000_2.5T21	11731	1097	6052	1	1
1	90	H07	7000_2.5T21	11732	3644	12716	1	1
1	90	H07	7000_2.5T21	11733	966	9166	1	1
1	90	H07	7000_2.5T21	11734	3353	3843	1	1
1	90	H07	7000_2.5T21	11735	4973	8605	1	1
1	90	H07	7000_2.5T21	11736	3845	14199	1	1
1	90	H07	7000_2.5T21	11737	6341	14790	1	1
1	90	H07	7000_2.5T21	11738	3364	5570	1	1
1	90	H07	7000_2.5T21	11739	5003	11348	1	1
1	90	H07	7000_2.5T21	11740	3372	11040	1	1
1	90	H07	7000_2.5T21	11741	3554	6361	1	1
1	90	H07	7000_2.5T21	11742	3627	11824	1	1
1	90	H07	7000_2.5T21	11743	3793	15937	1	1
1	90	H07	7000_2.5T21	11744	4699	6137	1	1
1	90	H07	7000_2.5T21	11745	2194	11771	1	1
1	90	H07	7000_2.5T21	11746	5058	5508	1	1
1	90	H07	7000_2.5T21	11747	6006	17306	1	1
1	90	H07	7000_2.5T21	11748	4838	9144	1	1
1	90	H07	7000_2.5T21	11749	4982	9309	1	1
1	90	H07	7000_2.5T21	11750	2258	10830	1	1
1	90	H07	7000_2.5T21	11751	2345	8950	1	1
1	90	H07	7000_2.5T21	11752	3805	10816	1	1
1	90	H07	7000_2.5T21	11753	2268	6262	1	1
1	90	H07	7000_2.5T21	11754	4861	3395	1	1
1	90	H07	7000_2.5T21	11755	5159	11884	1	1
1	90	H07	7000_2.5T21	11756	3676	11629	1	1
1	90	H07	7000_2.5T21	11757	6247	7056	1	1
1	90	H07	7000_2.5T21	11758	6419	14711	1	1
1	90	H07	7000_2.5T21	11759	2453	11823	1	1
1	90	H07	7000_2.5T21	11760	2424	6524	1	1
1	90	H07	7000_2.5T21	11761	4992	8723	1	1
1	90	H07	7000_2.5T21	11762	6415	6245	1	1
1	90	H07	7000_2.5T21	11763	4737	3564	1	1
1	90	H07	7000_2.5T21	11764	6302	14768	1	1
1	90	H07	7000_2.5T21	11765	2361	14683	1	1
1	90	H07	7000_2.5T21	11766	3467	6092	1	1
1	90	H07	7000_2.5T21	11767	2365	8954	1	1
1	90	H07	7000_2.5T21	11768	2399	8970	1	1
1	90	H07	7000_2.5T21	11769	4722	8975	1	1
1	90	H07	7000_2.5T21	11770	6229	6675	1	1
1	90	H07	7000_2.5T21	11771	3642	6863	1	1
1	90	H07	7000_2.5T21	11772	2314	6083	1	1
1	90	H07	7000_2.5T21	11773	4896	12105	1	1
1	90	H07	7000_2.5T21	11774	2268	6270	1	1
1	90	H07	7000_2.5T21	11775	3813	11630	1	1
1	90	H07	7000_2.5T21	11776	4826	8998	1	1
1	90	H07	7000_2.5T21	11777	4967	6325	1	1
1	90	H07	7000_2.5T21	11778	3642	11874	1	1
1	90	H07	7000_2.5T21	11779	5996	8766	1	1
1	90	H07	7000_2.5T21	11780	3683	11946	1	1
1	90	H07	7000_2.5T21	11781	3813	9007	1	1
1	90	H07	7000_2.5T21	11782	4981	9024	1	1
1	90	H07	7000_2.5T21	11783	7654	8788	1	1
1	90	H07	7000_2.5T21	11784	3601	9236	1	1
1	90	H07	7000_2.5T21	11785	6072	11958	1	1
1	90	H07	7000_2.5T21	11786	5060	5194	1	1
1	90	H07	7000_2.5T21	11787	2288	9045	1	1
1	90	H07	7000_2.5T21	11788	1000	6261	1	1
1	90	H07	7000_2.5T21	11789	5048	8636	1	1
1	90	H07	7000_2.5T21	11790	2332	8813	1	1
1	90	H07	7000_2.5T21	11791	3722	11913	1	1
1	90	H07	7000_2.5T21	11792	3781	11800	1	1
1	90	H07	7000_2.5T21	11793	4849	8921	1	1
1	90	H07	7000_2.5T21	11794	3596	14881	1	1
1	90	H07	7000_2.5T21	11795	5110	9494	1	1
1	90	H07	7000_2.5T21	11796	2386	9314	1	1
1	90	H07	7000_2.5T21	11797	2477	5954	1	1
1	90	H07	7000_2.5T21	11798	2799	7676	0	1
1	90	H07	7000_2.5T21	11799	2299	11575	1	1
1	90	H07	7000_2.5T21	11800	3576	14690	1	1
1	90	H07	7000_2.5T21	11801	2291	11233	1	1
1	90	H07	7000_2.5T21	11802	8006	8776	1	1
1	90	H07	7000_2.5T21	11803	5074	8989	1	1
1	90	H07	7000_2.5T21	11804	6188	6741	1	1
1	90	H07	7000_2.5T21	11805	2436	11380	1	1
1	90	H07	7000_2.5T21	11806	2115	14506	1	1
1	90	H07	7000_2.5T21	11807	2321	8257	1	1
1	90	H07	7000_2.5T21	11808	6454	6454	1	1
1	90	H07	7000_2.5T21	11809	3460	11435	1	1
1	90	H07	7000_2.5T21	11810	1999	9188	1	1
1	90	H07	7000_2.5T21	11811	977	12074	1	1
1	90	H07	7000_2.5T21	11812	2408	9037	1	1
1	90	H07	7000_2.5T21	11813	4800	14266	1	1
1	90	H07	7000_2.5T21	11814	3684	8590	1	1
1	90	H07	7000_2.5T21	11815	2201	14350	1	1
1	90	H07	7000_2.5T21	11816	8150	12575	1	1
1	90	H07	7000_2.5T21	11817	4881	11648	1	1
1	90	H07	7000_2.5T21	11818	2239	11047	1	1
1	90	H07	7000_2.5T21	11819	5138	4591	1	1
1	90	H07	7000_2.5T21	11820	2404	8805	1	1
1	90	H07	7000_2.5T21	11821	6110	9462	1	1
1	90	H07	7000_2.5T21	11822	6198	19856	1	1
1	90	H07	7000_2.5T21	11823	3604	9201	1	1
1	90	H07	7000_2.5T21	11824	5100	8556	1	1
1	90	H07	7000_2.5T21	11825	3813	8358	1	1
1	90	H07	7000_2.5T21	11826	3793	11412	1	1
1	90	H07	7000_2.5T21	11827	5156	9378	1	1
1	90	H07	7000_2.5T21	11828	3379	11688	1	1
1	90	H07	7000_2.5T21	11829	2281	15151	1	1
1	90	H07	7000_2.5T21	11830	2331	6334	1	1
1	90	H07	7000_2.5T21	11831	3672	19864	1	1
1	90	H07	7000_2.5T21	11832	4785	5874	1	1
1	90	H07	7000_2.5T21	11833	2250	8810	1	1
1	90	H07	7000_2.5T21	11834	4832	8858	1	1
1	90	H07	7000_2.5T21	11835	3708	8523	1	1
1	90	H07	7000_2.5T21	11836	5014	14236	1	1
1	90	H07	7000_2.5T21	11837	4746	11883	1	1
1	90	H07	7000_2.5T21	11838	1021	16871	1	1
1	90	H07	7000_2.5T21	11839	2252	11973	1	1
1	90	H07	7000_2.5T21	11840	5034	9324	1	1
1	90	H07	7000_2.5T21	11841	4914	6178	1	1
1	90	H07	7000_2.5T21	11842	5238	15159	1	1
1	90	H07	7000_2.5T21	11843	6310	8919	1	1
1	90	H07	7000_2.5T21	11844	6408	9314	1	1
1	90	H07	7000_2.5T21	11845	2927	11430	1	1
1	90	H07	7000_2.5T21	11846	4960	14372	1	1
1	90	H07	7000_2.5T21	11847	5662	11383	1	1
1	90	H07	7000_2.5T21	11848	3698	8206	1	1
1	90	H07	7000_2.5T21	11849	4843	6042	1	1
1	90	H07	7000_2.5T21	11850	4947	9036	1	1
1	90	H07	7000_2.5T21	11851	5343	6649	1	1
1	90	H07	7000_2.5T21	11852	983	11201	1	1
1	90	H07	7000_2.5T21	11853	4845	9832	1	1
1	90	H07	7000_2.5T21	11854	3699	6339	1	1
1	90	H07	7000_2.5T21	11855	3649	14950	1	1
1	90	H07	7000_2.5T21	11856	5018	17693	1	1
1	90	H07	7000_2.5T21	11857	3445	6331	1	1
1	90	H07	7000_2.5T21	11858	3623	11979	1	1
1	90	H07	7000_2.5T21	11859	4789	11354	1	1
1	90	H07	7000_2.5T21	11860	3396	5909	1	1
1	90	H07	7000_2.5T21	11861	5905	6328	1	1
1	90	H07	7000_2.5T21	11862	4545	11998	1	1
1	90	H07	7000_2.5T21	11863	4876	9653	1	1
1	90	H07	7000_2.5T21	11864	4792	17554	1	1
1	90	H07	7000_2.5T21	11865	5020	17325	1	1
1	90	H07	7000_2.5T21	11866	2398	8510	1	1
1	90	H07	7000_2.5T21	11867	2132	9099	1	1
1	90	H07	7000_2.5T21	11868	5156	17475	1	1
1	90	H07	7000_2.5T21	11869	4903	14177	1	1
1	90	H07	7000_2.5T21	11870	3432	14281	1	1
1	90	H07	7000_2.5T21	11871	6244	13480	1	1
1	90	H07	7000_2.5T21	11872	2159	8527	1	1
1	90	H07	7000_2.5T21	11873	2306	14696	1	1
1	90	H07	7000_2.5T21	11874	7550	12079	1	1
1	90	H07	7000_2.5T21	11875	1000	6055	1	1
1	90	H07	7000_2.5T21	11876	5990	12240	1	1
1	90	H07	7000_2.5T21	11877	3467	9022	1	1
1	90	H07	7000_2.5T21	11878	4640	9213	1	1
1	90	H07	7000_2.5T21	11879	5023	9161	1	1
1	90	H07	7000_2.5T21	11880	4578	3417	1	1
1	90	H07	7000_2.5T21	11881	3523	11909	1	1
1	90	H07	7000_2.5T21	11882	7642	17611	1	1
1	90	H07	7000_2.5T21	11883	6557	12510	0	1
1	90	H07	7000_2.5T21	11884	2324	3282	1	1
1	90	H07	7000_2.5T21	11885	3757	6176	1	1
1	90	H07	7000_2.5T21	11886	3653	15046	1	1
1	90	H07	7000_2.5T21	11887	4738	12075	1	1
1	90	H07	7000_2.5T21	11888	3633	11762	1	1
1	90	H07	7000_2.5T21	11889	5936	12222	1	1
1	90	H07	7000_2.5T21	11890	3372	9097	1	1
1	90	H07	7000_2.5T21	11891	4542	11437	1	1
1	90	H07	7000_2.5T21	11892	2144	9301	1	1
1	90	H07	7000_2.5T21	11893	7529	11663	1	1
1	90	H07	7000_2.5T21	11894	4958	14495	1	1
1	90	H07	7000_2.5T21	11895	5146	6466	1	1
1	90	H07	7000_2.5T21	11896	5020	9042	1	1
1	90	H07	7000_2.5T21	11897	3451	9070	1	1
1	90	H07	7000_2.5T21	11898	2346	3869	1	1
1	90	H07	7000_2.5T21	11899	1067	6226	1	1
1	90	H07	7000_2.5T21	11900	934	9065	1	1
1	90	H07	7000_2.5T21	11901	3567	6292	1	1
1	90	H07	7000_2.5T21	11902	3629	12134	1	1
1	90	H07	7000_2.5T21	11903	1588	4024	1	1
1	90	H07	7000_2.5T21	11904	2042	7624	1	1
1	90	H07	7000_2.5T21	11905	2334	17277	1	1
1	90	H07	7000_2.5T21	11906	2205	6412	1	1
1	90	H07	7000_2.5T21	11907	6375	14240	1	1
1	90	H07	7000_2.5T21	11908	4597	14588	1	1
1	90	H07	7000_2.5T21	11909	2291	11856	1	1
1	90	H07	7000_2.5T21	11910	2383	12055	1	1
1	90	H07	7000_2.5T21	11911	7536	9073	1	1
1	90	H07	7000_2.5T21	11912	4785	9609	1	1
1	90	H07	7000_2.5T21	11913	2191	6422	1	1
1	90	H07	7000_2.5T21	11914	3602	11685	1	1
1	90	H07	7000_2.5T21	11915	6210	3438	1	1
1	90	H07	7000_2.5T21	11916	3758	8295	1	1
1	90	H07	7000_2.5T21	11917	3499	11898	1	1
1	90	H07	7000_2.5T21	11918	4902	4597	1	1
1	90	H07	7000_2.5T21	11919	2448	8813	1	1
1	90	H07	7000_2.5T21	11920	4608	8755	1	1
1	90	H07	7000_2.5T21	11921	4686	14711	1	1
1	90	H07	7000_2.5T21	11922	3367	9483	1	1
1	90	H07	7000_2.5T21	11923	3531	14775	1	1
1	90	H07	7000_2.5T21	11924	1903	9289	1	1
1	90	H07	7000_2.5T21	11925	3616	9028	1	1
1	90	H07	7000_2.5T21	11926	959	17303	1	1
1	90	H07	7000_2.5T21	11927	3534	3517	1	1
1	90	H07	7000_2.5T21	11928	2371	11967	1	1
1	90	H07	7000_2.5T21	11929	8994	11682	1	1
1	90	H07	7000_2.5T21	11930	2447	9544	1	1
1	90	H07	7000_2.5T21	11931	2257	11990	1	1
1	90	H07	7000_2.5T21	11932	2375	6426	1	1
1	90	H07	7000_2.5T21	11933	4916	6130	1	1
1	90	H07	7000_2.5T21	11934	3460	9205	1	1
1	90	H07	7000_2.5T21	11935	3666	8578	1	1
1	90	H07	7000_2.5T21	11936	4585	5818	1	1
1	90	H07	7000_2.5T21	11937	6283	11603	1	1
1	90	H07	7000_2.5T21	11938	3408	6115	1	1
1	90	H07	7000_2.5T21	11939	3657	21489	1	1
1	90	H07	7000_2.5T21	11940	3559	8558	1	1
1	90	H07	7000_2.5T21	11941	3560	14313	1	1
1	90	H07	7000_2.5T21	11942	3591	12192	1	1
1	90	H07	7000_2.5T21	11943	3612	9284	1	1
1	90	H07	7000_2.5T21	11944	2225	6064	1	1
1	90	H07	7000_2.5T21	11945	2298	15176	1	1
1	90	H07	7000_2.5T21	11946	4918	6131	1	1
1	90	H07	7000_2.5T21	11947	5230	12190	1	1
1	90	H07	7000_2.5T21	11948	4986	3384	1	1
1	90	H07	7000_2.5T21	11949	5881	12159	1	1
1	90	H07	7000_2.5T21	11950	4697	8935	1	1
1	90	H07	7000_2.5T21	11951	3701	8431	1	1
1	90	H07	7000_2.5T21	11952	3830	14655	1	1
1	90	H07	7000_2.5T21	11953	4981	6616	1	1
1	90	H07	7000_2.5T21	11954	3579	17005	1	1
1	90	H07	7000_2.5T21	11955	3868	5848	1	1
1	90	H07	7000_2.5T21	11956	3510	11971	1	1
1	90	H07	7000_2.5T21	11957	2198	13067	1	1
1	90	H07	7000_2.5T21	11958	3729	3698	1	1
1	90	H07	7000_2.5T21	11959	3643	7765	1	1
1	90	H07	7000_2.5T21	11960	6275	3533	1	1
1	90	H07	7000_2.5T21	11961	6256	14877	1	1
1	90	H07	7000_2.5T21	11962	4685	11760	1	1
1	90	H07	7000_2.5T21	11963	9757	9686	1	1
1	90	H07	7000_2.5T21	11964	5064	8887	1	1
1	90	H07	7000_2.5T21	11965	7264	11877	1	1
1	90	H07	7000_2.5T21	11966	4867	22384	1	1
1	90	H07	7000_2.5T21	11967	2353	12795	1	1
1	90	H07	7000_2.5T21	11968	2119	11301	1	1
1	90	H07	7000_2.5T21	11969	4923	15323	1	1
1	90	H07	7000_2.5T21	11970	2158	14714	1	1
1	90	H07	7000_2.5T21	11971	986	11791	1	1
1	90	H07	7000_2.5T21	11972	6120	12095	1	1
1	90	H07	7000_2.5T21	11973	3270	9398	1	1
1	90	H07	7000_2.5T21	11974	3418	8704	1	1
1	90	H07	7000_2.5T21	11975	6504	9462	1	1
1	90	H07	7000_2.5T21	11976	3386	9464	1	1
1	90	H07	7000_2.5T21	11977	2287	6036	1	1
1	90	H07	7000_2.5T21	11978	4685	6191	1	1
1	90	H07	7000_2.5T21	11979	6125	14275	1	1
1	90	H07	7000_2.5T21	11980	3433	13655	1	1
1	90	H07	7000_2.5T21	11981	3634	15378	1	1
1	90	H07	7000_2.5T21	11982	4871	9247	1	1
1	90	H07	7000_2.5T21	11983	4925	3724	1	1
1	90	H07	7000_2.5T21	11984	5038	11452	1	1
1	90	H07	7000_2.5T21	11985	6028	3970	1	1
1	90	H07	7000_2.5T21	11986	924	11159	1	1
1	90	H07	7000_2.5T21	11987	2258	15468	1	1
1	90	H07	7000_2.5T21	11988	4566	14301	1	1
1	90	H07	7000_2.5T21	11989	3355	3648	1	1
1	90	H07	7000_2.5T21	11990	3390	11959	1	1
1	90	H07	7000_2.5T21	11991	2299	11487	1	1
1	90	H07	7000_2.5T21	11992	3552	6364	1	1
1	90	H07	7000_2.5T21	11993	3601	14713	1	1
1	90	H07	7000_2.5T21	11994	2238	6179	1	1
1	90	H07	7000_2.5T21	11995	6303	7774	1	1
1	90	H07	7000_2.5T21	11996	9039	9456	1	1
1	90	H07	7000_2.5T21	11997	2455	9368	1	1
1	90	H07	7000_2.5T21	11998	2373	14611	1	1
1	90	H07	7000_2.5T21	11999	4838	11911	1	1
1	90	H07	7000_2.5T21	12000	3648	16563	1	1
1	90	H07	7000_2.5T21	12001	2234	11533	1	1
1	90	H07	7000_2.5T21	12002	953	9025	1	1
1	90	H07	7000_2.5T21	12003	3345	8939	1	1
1	90	H07	7000_2.5T21	12004	5005	14886	1	1
1	90	H07	7000_2.5T21	12005	6285	11905	1	1
1	90	H07	7000_2.5T21	12006	3692	8889	1	1
1	90	H07	7000_2.5T21	12007	6033	3727	1	1
1	90	H07	7000_2.5T21	12008	2381	17232	1	1
1	90	H07	7000_2.5T21	12009	2353	14632	1	1
1	90	H07	7000_2.5T21	12010	3621	9235	1	1
1	90	H07	7000_2.5T21	12011	2375	17080	1	1
1	90	H07	7000_2.5T21	12012	6391	9555	1	1
1	90	H07	7000_2.5T21	12013	2404	8852	1	1
1	90	H07	7000_2.5T21	12014	4852	11955	1	1
1	90	H07	7000_2.5T21	12015	6231	13276	1	1
1	90	H07	7000_2.5T21	12016	5098	6699	1	1
1	90	H07	7000_2.5T21	12017	5985	9110	1	1
1	90	H07	7000_2.5T21	12018	954	6272	1	1
1	90	H07	7000_2.5T21	12019	1038	8482	1	1
1	90	H07	7000_2.5T21	12020	3779	11945	1	1
1	90	H07	7000_2.5T21	12021	3528	17632	1	1
1	90	H07	7000_2.5T21	12022	3883	3752	1	1
1	90	H07	7000_2.5T21	12023	3652	11846	1	1
1	90	H07	7000_2.5T21	12024	3541	8385	1	1
1	90	H07	7000_2.5T21	12025	4978	9634	1	1
1	90	H07	7000_2.5T21	12026	3551	8105	1	1
1	90	H07	7000_2.5T21	12027	4751	6281	1	1
1	90	H07	7000_2.5T21	12028	4720	14391	1	1
1	90	H07	7000_2.5T21	12029	3377	9247	1	1
1	90	H07	7000_2.5T21	12030	3594	5595	1	1
1	90	H07	7000_2.5T21	12031	3575	11241	1	1
1	90	H07	7000_2.5T21	12032	5018	14096	1	1
1	90	H07	7000_2.5T21	12033	1026	17122	1	1
1	90	H07	7000_2.5T21	12034	6137	9353	1	1
1	90	H07	7000_2.5T21	12035	6347	8357	1	1
1	90	H07	7000_2.5T21	12036	6325	14501	1	1
1	90	H07	7000_2.5T21	12037	7228	6451	1	1
1	90	H07	7000_2.5T21	12038	5264	8981	1	1
1	90	H07	7000_2.5T21	12039	5159	8906	1	1
1	90	H07	7000_2.5T21	12040	6097	9127	1	1
1	90	H07	7000_2.5T21	12041	3815	5983	1	1
1	90	H07	7000_2.5T21	12042	4703	8699	1	1
1	90	H07	7000_2.5T21	12043	2132	7800	1	1
1	90	H07	7000_2.5T21	12044	7807	6097	1	1
1	90	H07	7000_2.5T21	12045	2046	5837	1	1
1	90	H07	7000_2.5T21	12046	6504	6473	1	1
1	90	H07	7000_2.5T21	12047	2367	3249	1	1
1	90	H07	7000_2.5T21	12048	9278	14704	1	1
1	90	H07	7000_2.5T21	12049	2392	8871	1	1
1	90	H07	7000_2.5T21	12050	4717	11697	1	1
1	90	H07	7000_2.5T21	12051	3369	11813	1	1
1	90	H07	7000_2.5T21	12052	3765	7974	1	1
1	90	H07	7000_2.5T21	12053	2348	9268	1	1
1	90	H07	7000_2.5T21	12054	3491	17182	1	1
1	90	H07	7000_2.5T21	12055	6271	9223	1	1
1	90	H07	7000_2.5T21	12056	6118	9455	1	1
1	90	H07	7000_2.5T21	12057	5354	15572	1	1
1	90	H07	7000_2.5T21	12058	2123	15037	1	1
1	90	H07	7000_2.5T21	12059	1126	14300	1	1
1	90	H07	7000_2.5T21	12060	6283	3316	1	1
1	90	H07	7000_2.5T21	12061	962	11365	1	1
1	90	H07	7000_2.5T21	12062	5093	9531	1	1
1	90	H07	7000_2.5T21	12063	6205	11093	1	1
1	90	H07	7000_2.5T21	12064	6033	6019	1	1
1	90	H07	7000_2.5T21	12065	4748	11943	1	1
1	90	H07	7000_2.5T21	12066	3803	6346	1	1
1	90	H07	7000_2.5T21	12067	3634	9191	1	1
1	90	H07	7000_2.5T21	12068	6311	11999	1	1
1	90	H07	7000_2.5T21	12069	3677	12035	1	1
1	90	H07	7000_2.5T21	12070	6151	13181	1	1
1	90	H07	7000_2.5T21	12071	2402	6286	1	1
1	90	H07	7000_2.5T21	12072	4717	8799	1	1
1	90	H07	7000_2.5T21	12073	2425	11684	1	1
1	90	H07	7000_2.5T21	12074	4771	3742	1	1
1	90	H07	7000_2.5T21	12075	917	15160	1	1
1	90	H07	7000_2.5T21	12076	3636	3679	1	1
1	90	H07	7000_2.5T21	12077	2989	9575	1	1
1	90	H07	7000_2.5T21	12078	3625	22582	1	1
1	90	H07	7000_2.5T21	12079	2261	14223	1	1
1	90	H07	7000_2.5T21	12080	3645	9132	1	1
1	90	H07	7000_2.5T21	12081	3402	9024	1	1
1	90	H07	7000_2.5T21	12082	2427	3612	1	1
1	90	H07	7000_2.5T21	12083	8105	6635	1	1
1	90	H07	7000_2.5T21	12084	4927	17325	1	1
1	90	H07	7000_2.5T21	12085	3713	6433	1	1
1	90	H07	7000_2.5T21	12086	4701	9009	1	1
1	90	H07	7000_2.5T21	12087	3357	11556	1	1
1	90	H07	7000_2.5T21	12088	8152	12420	1	1
1	90	H07	7000_2.5T21	12089	4825	13195	1	1
1	90	H07	7000_2.5T21	12090	2387	5806	1	1
1	90	H07	7000_2.5T21	12091	2345	14206	1	1
1	90	H07	7000_2.5T21	12092	2056	9146	1	1
1	90	H07	7000_2.5T21	12093	6288	12121	1	1
1	90	H07	7000_2.5T21	12094	3708	11189	1	1
1	90	H07	7000_2.5T21	12095	6386	12309	1	1
1	90	H07	7000_2.5T21	12096	6414	14933	1	1
1	90	H07	7000_2.5T21	12097	2333	15131	1	1
1	90	H07	7000_2.5T21	12098	3550	9162	1	1
1	90	H07	7000_2.5T21	12099	2205	8803	1	1
1	90	H07	7000_2.5T21	12100	2422	11952	1	1
1	90	H07	7000_2.5T21	12101	3602	11304	1	1
1	90	H07	7000_2.5T21	12102	4758	8997	1	1
1	90	H07	7000_2.5T21	12103	3438	8999	1	1
1	90	H07	7000_2.5T21	12104	4885	6156	1	1
1	90	H07	7000_2.5T21	12105	3791	14300	1	1
1	90	H07	7000_2.5T21	12106	4697	12369	1	1
1	90	H07	7000_2.5T21	12107	1119	9272	1	1
1	90	H07	7000_2.5T21	12108	7228	5839	1	1
1	90	H07	7000_2.5T21	12109	6341	12113	1	1
1	90	H07	7000_2.5T21	12110	8906	8598	1	1
1	90	H07	7000_2.5T21	12111	4787	8448	1	1
1	90	H07	7000_2.5T21	12112	2348	11569	1	1
1	90	H07	7000_2.5T21	12113	2383	5900	1	1
1	90	H07	7000_2.5T21	12114	2550	17251	1	1
1	90	H07	7000_2.5T21	12115	1045	17651	1	1
1	90	H07	7000_2.5T21	12116	3933	12741	1	1
1	90	H07	7000_2.5T21	12117	3777	3444	1	1
1	90	H07	7000_2.5T21	12118	988	11482	1	1
1	90	H07	7000_2.5T21	12119	3464	8435	1	1
1	90	H07	7000_2.5T21	12120	2099	9973	1	1
1	90	H07	7000_2.5T21	12121	5159	15044	1	1
1	90	H07	7000_2.5T21	12122	6380	12215	1	1
1	90	H07	7000_2.5T21	12123	3548	9613	1	1
1	90	H07	7000_2.5T21	12124	3473	8596	1	1
1	90	H07	7000_2.5T21	12125	5141	13387	1	1
1	90	H07	7000_2.5T21	12126	3603	8896	1	1
1	90	H07	7000_2.5T21	12127	2183	11738	1	1
1	90	H07	7000_2.5T21	12128	7790	16638	1	1
1	90	H07	7000_2.5T21	12129	6270	6632	1	1
1	90	H07	7000_2.5T21	12130	6221	11794	1	1
1	90	H07	7000_2.5T21	12131	3696	6041	1	1
1	90	H07	7000_2.5T21	12132	998	10826	1	1
1	90	H07	7000_2.5T21	12133	4938	10801	1	1
1	90	H07	7000_2.5T21	12134	1040	6333	1	1
1	90	H07	7000_2.5T21	12135	2259	9225	1	1
1	90	H07	7000_2.5T21	12136	6277	5973	1	1
1	90	H07	7000_2.5T21	12137	3664	16786	1	1
1	90	H07	7000_2.5T21	12138	2305	6633	1	1
1	90	H07	7000_2.5T21	12139	2250	12069	1	1
1	90	H07	7000_2.5T21	12140	5111	11911	1	1
1	90	H07	7000_2.5T21	12141	4406	17569	1	1
1	90	H07	7000_2.5T21	12142	7492	16194	1	1
1	90	H07	7000_2.5T21	12143	1121	5919	1	1
1	90	H07	7000_2.5T21	12144	2213	11762	1	1
1	90	H07	7000_2.5T21	12145	6054	10450	1	1
1	90	H07	7000_2.5T21	12146	6332	6553	1	1
1	90	H07	7000_2.5T21	12147	2438	6473	1	1
1	90	H07	7000_2.5T21	12148	1009	6074	1	1
1	90	H07	7000_2.5T21	12149	7677	6874	1	1
1	90	H07	7000_2.5T21	12150	2290	14520	1	1
1	90	H07	7000_2.5T21	12151	4736	9468	1	1
1	90	H07	7000_2.5T21	12152	3600	3727	1	1
1	90	H07	7000_2.5T21	12153	6348	6821	1	1
1	90	H07	7000_2.5T21	12154	5091	9320	1	1
1	90	H07	7000_2.5T21	12155	3371	10953	1	1
1	90	H07	7000_2.5T21	12156	3561	15406	1	1
1	90	H07	7000_2.5T21	12157	3687	5858	1	1
1	90	H07	7000_2.5T21	12158	2172	16940	1	1
1	90	H07	7000_2.5T21	12159	2459	8545	1	1
1	90	H07	7000_2.5T21	12160	1023	6066	1	1
1	90	H07	7000_2.5T21	12161	6421	9734	1	1
1	90	H07	7000_2.5T21	12162	2418	15172	1	1
1	90	H07	7000_2.5T21	12163	3648	12082	1	1
1	90	H07	7000_2.5T21	12164	2077	12149	1	1
1	90	H07	7000_2.5T21	12165	1052	8193	1	1
1	90	H07	7000_2.5T21	12166	3602	9468	1	1
1	90	H07	7000_2.5T21	12167	6198	14574	1	1
1	90	H07	7000_2.5T21	12168	2188	9873	1	1
1	90	H07	7000_2.5T21	12169	2474	12284	1	1
1	90	H07	7000_2.5T21	12170	2251	11361	1	1
1	90	H07	7000_2.5T21	12171	4953	13988	1	1
1	90	H07	7000_2.5T21	12172	2056	6073	1	1
1	90	H07	7000_2.5T21	12173	2016	9694	1	1
1	90	H07	7000_2.5T21	12174	6212	14096	1	1
1	90	H07	7000_2.5T21	12175	6079	8900	1	1
1	90	H07	7000_2.5T21	12176	4682	6170	1	1
1	90	H07	7000_2.5T21	12177	3824	14830	1	1
1	90	H07	7000_2.5T21	12178	4705	13762	1	1
1	90	H07	7000_2.5T21	12179	2183	15031	1	1
1	90	H07	7000_2.5T21	12180	4614	8955	1	1
1	90	H07	7000_2.5T21	12181	3599	6390	1	1
1	90	H07	7000_2.5T21	12182	5157	6053	1	1
1	90	H07	7000_2.5T21	12183	4591	3678	1	1
1	90	H07	7000_2.5T21	12184	4804	13553	1	1
1	90	H07	7000_2.5T21	12185	4793	12679	1	1
1	90	H07	7000_2.5T21	12186	3850	5731	1	1
1	90	H07	7000_2.5T21	12187	3454	11912	1	1
1	90	H07	7000_2.5T21	12188	3532	9289	1	1
1	90	H07	7000_2.5T21	12189	4884	8710	1	1
1	90	H07	7000_2.5T21	12190	917	8562	1	1
1	90	H07	7000_2.5T21	12191	5320	12214	1	1
1	90	H07	7000_2.5T21	12192	3582	6326	1	1
1	90	H07	7000_2.5T21	12193	3720	11906	1	1
1	90	H07	7000_2.5T21	12194	3663	9782	1	1
1	90	H07	7000_2.5T21	12195	6182	9337	1	1
1	90	H07	7000_2.5T21	12196	2428	11941	1	1
1	90	H07	7000_2.5T21	12197	3743	8856	1	1
1	90	H07	7000_2.5T21	12198	5208	11759	1	1
1	90	H07	7000_2.5T21	12199	5307	6425	1	1
1	90	H07	7000_2.5T21	12200	1007	14620	1	1
1	90	H07	7000_2.5T21	12201	2976	12357	1	1
1	90	H07	7000_2.5T21	12202	2338	11747	1	1
1	90	H07	7000_2.5T21	12203	3794	6417	1	1
1	90	H07	7000_2.5T21	12204	6041	13976	1	1
1	90	H07	7000_2.5T21	12205	4493	14689	1	1
1	90	H07	7000_2.5T21	12206	2334	17145	1	1
1	90	H07	7000_2.5T21	12207	990	19822	1	1
1	90	H07	7000_2.5T21	12208	6322	8951	1	1
1	90	H07	7000_2.5T21	12209	7731	9071	1	1
1	90	H07	7000_2.5T21	12210	2236	12036	1	1
1	90	H07	7000_2.5T21	12211	970	14536	1	1
1	90	H07	7000_2.5T21	12212	4976	6523	1	1
1	90	H07	7000_2.5T21	12213	3599	6246	1	1
1	90	H07	7000_2.5T21	12214	3728	6214	1	1
1	90	H07	7000_2.5T21	12215	3903	14577	1	1
1	90	H07	7000_2.5T21	12216	5072	15148	1	1
1	90	H07	7000_2.5T21	12217	2195	12862	1	1
1	90	H07	7000_2.5T21	12218	3624	11485	1	1
1	90	H07	7000_2.5T21	12219	5160	8947	1	1
1	90	H07	7000_2.5T21	12220	3647	12453	1	1
1	90	H07	7000_2.5T21	12221	4719	6185	1	1
1	90	H07	7000_2.5T21	12222	2299	6372	1	1
1	90	H07	7000_2.5T21	12223	3399	5259	1	1
1	90	H07	7000_2.5T21	12224	4730	3256	1	1
1	90	H07	7000_2.5T21	12225	4814	9476	1	1
1	90	H07	7000_2.5T21	12226	3692	8999	1	1
1	90	H07	7000_2.5T21	12227	8954	9443	1	1
1	90	H07	7000_2.5T21	12228	7397	13996	1	1
1	90	H07	7000_2.5T21	12229	5046	11648	1	1
1	90	H07	7000_2.5T21	12230	2364	5933	1	1
1	90	H07	7000_2.5T21	12231	5208	12307	1	1
1	90	H07	7000_2.5T21	12232	2317	8796	1	1
1	90	H07	7000_2.5T21	12233	3857	12110	1	1
1	90	H07	7000_2.5T21	12234	3702	8962	1	1
1	90	H07	7000_2.5T21	12235	5040	8269	1	1
1	90	H07	7000_2.5T21	12236	2264	6425	1	1
1	90	H07	7000_2.5T21	12237	3564	15779	1	1
1	90	H07	7000_2.5T21	12238	3627	16684	1	1
1	90	H07	7000_2.5T21	12239	3790	9449	1	1
1	90	H07	7000_2.5T21	12240	3262	14915	1	1
1	90	H07	7000_2.5T21	12241	2434	17203	1	1
1	90	H07	7000_2.5T21	12242	6410	9028	1	1
1	90	H07	7000_2.5T21	12243	781	20196	1	1
1	90	H07	7000_2.5T21	12244	6082	9090	1	1
1	90	H07	7000_2.5T21	12245	4962	9595	1	1
1	90	H07	7000_2.5T21	12246	4969	17009	1	1
1	90	H07	7000_2.5T21	12247	5028	11595	1	1
1	90	H07	7000_2.5T21	12248	3558	14510	1	1
1	90	H07	7000_2.5T21	12249	2393	9266	1	1
1	90	H07	7000_2.5T21	12250	3644	12115	1	1
1	90	H07	7000_2.5T21	12251	3694	6570	1	1
1	90	H07	7000_2.5T21	12252	1928	12061	1	1
1	90	H07	7000_2.5T21	12253	3028	5529	1	1
1	90	H07	7000_2.5T21	12254	4888	6260	1	1
1	90	H07	7000_2.5T21	12255	4770	11833	1	1
1	90	H07	7000_2.5T21	12256	2364	10818	1	1
1	90	H07	7000_2.5T21	12257	3648	15668	1	1
1	90	H07	7000_2.5T21	12258	2262	6069	1	1
1	90	H07	7000_2.5T21	12259	3733	6365	1	1
1	90	H07	7000_2.5T21	12260	3321	6046	1	1
1	90	H07	7000_2.5T21	12261	2251	11758	1	1
1	90	H07	7000_2.5T21	12262	2143	5941	1	1
1	90	H07	7000_2.5T21	12263	5000	11835	1	1
1	90	H07	7000_2.5T21	12264	1070	8468	1	1
1	90	H07	7000_2.5T21	12265	2422	12068	1	1
1	90	H07	7000_2.5T21	12266	4995	14643	1	1
1	90	H07	7000_2.5T21	12267	3601	14383	1	1
1	90	H07	7000_2.5T21	12268	3414	8563	1	1
1	90	H07	7000_2.5T21	12269	3810	12064	1	1
1	90	H07	7000_2.5T21	12270	7722	3458	1	1
1	90	H07	7000_2.5T21	12271	2557	17493	1	1
1	90	H07	7000_2.5T21	12272	2183	14113	1	1
1	90	H07	7000_2.5T21	12273	3417	9000	1	1
1	90	H07	7000_2.5T21	12274	3530	11923	1	1
1	90	H07	7000_2.5T21	12275	4816	10975	1	1
1	90	H07	7000_2.5T21	12276	5132	8481	1	1
1	90	H07	7000_2.5T21	12277	5012	9771	1	1
1	90	H07	7000_2.5T21	12278	6215	5858	1	1
1	90	H07	7000_2.5T21	12279	2367	9007	1	1
1	90	H07	7000_2.5T21	12280	4740	12039	1	1
1	90	H07	7000_2.5T21	12281	3444	8793	1	1
1	90	H07	7000_2.5T21	12282	3604	11967	1	1
1	90	H07	7000_2.5T21	12283	5851	11867	1	1
1	90	H07	7000_2.5T21	12284	6481	4057	1	1
1	90	H07	7000_2.5T21	12285	3672	11522	1	1
1	90	H07	7000_2.5T21	12286	3637	9552	1	1
1	90	H07	7000_2.5T21	12287	3749	3398	1	1
1	90	H07	7000_2.5T21	12288	5026	5659	1	1
1	90	H07	7000_2.5T21	12289	2364	13710	1	1
1	90	H07	7000_2.5T21	12290	7497	9328	1	1
1	90	H07	7000_2.5T21	12291	5943	15133	1	1
1	90	H07	7000_2.5T21	12292	2326	9426	1	1
1	90	H07	7000_2.5T21	12293	3712	9310	1	1
1	90	H07	7000_2.5T21	12294	2430	11757	1	1
1	90	H07	7000_2.5T21	12295	4889	3693	1	1
1	90	H07	7000_2.5T21	12296	2135	5732	1	1
1	90	H07	7000_2.5T21	12297	3463	6937	1	1
1	90	H07	7000_2.5T21	12298	2546	13875	1	1
1	90	H07	7000_2.5T21	12299	5129	6515	1	1
1	90	H07	7000_2.5T21	12300	4905	6083	1	1
1	90	H07	7000_2.5T21	12301	6260	12732	1	1
1	90	H07	7000_2.5T21	12302	5192	11811	1	1
1	90	H07	7000_2.5T21	12303	2472	11703	1	1
1	90	H07	7000_2.5T21	12304	6188	9319	1	1
1	90	H07	7000_2.5T21	12305	2347	11835	1	1
1	90	H07	7000_2.5T21	12306	1034	14556	1	1
1	90	H07	7000_2.5T21	12307	1105	3579	1	1
1	90	H07	7000_2.5T21	12308	5178	6225	1	1
1	90	H07	7000_2.5T21	12309	4968	14331	1	1
1	90	H07	7000_2.5T21	12310	6351	11592	1	1
1	90	H07	7000_2.5T21	12311	2507	8946	1	1
1	90	H07	7000_2.5T21	12312	4783	8416	1	1
1	90	H07	7000_2.5T21	12313	1016	11231	1	1
1	90	H07	7000_2.5T21	12314	3421	12299	1	1
1	90	H07	7000_2.5T21	12315	2131	11776	1	1
1	90	H07	7000_2.5T21	12316	2246	19579	1	1
1	90	H07	7000_2.5T21	12317	3662	12951	1	1
1	90	H07	7000_2.5T21	12318	3808	5745	1	1
1	90	H07	7000_2.5T21	12319	3629	11861	1	1
1	90	H07	7000_2.5T21	12320	3538	15141	1	1
1	90	H07	7000_2.5T21	12321	7720	12307	1	1
1	90	H07	7000_2.5T21	12322	910	14924	1	1
1	90	H07	7000_2.5T21	12323	2306	19884	1	1
1	90	H07	7000_2.5T21	12324	3664	6110	1	1
1	90	H07	7000_2.5T21	12325	9032	12168	1	1
1	90	H07	7000_2.5T21	12326	5892	11120	0	1
1	90	H07	7000_2.5T21	12327	3519	5559	1	1
1	90	H07	7000_2.5T21	12328	6602	8555	1	1
1	90	H07	7000_2.5T21	12329	2063	14703	1	1
1	90	H07	7000_2.5T21	12330	3733	11486	1	1
1	90	H07	7000_2.5T21	12331	4948	14042	1	1
1	90	H07	7000_2.5T21	12332	4368	12188	1	1
1	90	H07	7000_2.5T21	12333	3704	12923	1	1
1	90	H07	7000_2.5T21	12334	4937	6273	1	1
1	90	H07	7000_2.5T21	12335	5066	6376	1	1
1	90	H07	7000_2.5T21	12336	6588	3621	1	1
1	90	H07	7000_2.5T21	12337	6417	9327	1	1
1	90	H07	7000_2.5T21	12338	4777	11368	1	1
1	90	H07	7000_2.5T21	12339	2049	18354	1	1
1	90	H07	7000_2.5T21	12340	3675	12050	1	1
1	90	H07	7000_2.5T21	12341	4865	6884	1	1
1	90	H07	7000_2.5T21	12342	3402	3305	1	1
1	90	H07	7000_2.5T21	12343	4775	11898	1	1
1	90	H07	7000_2.5T21	12344	2582	14908	1	1
1	90	H07	7000_2.5T21	12345	4941	11409	1	1
1	90	H07	7000_2.5T21	12346	3932	9342	1	1
1	90	H07	7000_2.5T21	12347	4674	5709	1	1
1	90	H07	7000_2.5T21	12348	3400	8891	1	1
1	90	H07	7000_2.5T21	12349	4909	6667	1	1
1	90	H07	7000_2.5T21	12350	2326	14799	1	1
1	90	H07	7000_2.5T21	12351	3301	6313	1	1
1	90	H07	7000_2.5T21	12352	4994	8437	1	1
1	90	H07	7000_2.5T21	12353	7546	11857	1	1
1	90	H07	7000_2.5T21	12354	2354	9639	1	1
1	90	H07	7000_2.5T21	12355	2433	18071	1	1
1	90	H07	7000_2.5T21	12356	4974	11847	1	1
1	90	H07	7000_2.5T21	12357	2295	10117	1	1
1	90	H07	7000_2.5T21	12358	5893	3430	1	1
1	90	H07	7000_2.5T21	12359	3529	11865	1	1
1	90	H07	7000_2.5T21	12360	2341	14484	1	1
1	90	H07	7000_2.5T21	12361	4803	8389	1	1
1	90	H07	7000_2.5T21	12362	3412	6375	1	1
1	90	H07	7000_2.5T21	12363	1077	5873	1	1
1	90	H07	7000_2.5T21	12364	2367	3311	1	1
1	90	H07	7000_2.5T21	12365	3505	3684	1	1
1	90	H07	7000_2.5T21	12366	2455	6694	1	1
1	90	H07	7000_2.5T21	12367	4743	9211	1	1
1	90	H07	7000_2.5T21	12368	4682	6370	1	1
1	90	H07	7000_2.5T21	12369	2054	3569	1	1
1	90	H07	7000_2.5T21	12370	4184	11755	1	1
1	90	H07	7000_2.5T21	12371	4675	5809	1	1
1	90	H07	7000_2.5T21	12372	2171	5491	1	1
1	90	H07	7000_2.5T21	12373	3750	6065	1	1
1	90	H07	7000_2.5T21	12374	2135	11782	1	1
1	90	H07	7000_2.5T21	12375	4893	3532	1	1
1	90	H07	7000_2.5T21	12376	5059	8983	1	1
1	90	H07	7000_2.5T21	12377	7916	10277	1	1
1	90	H07	7000_2.5T21	12378	3878	18621	1	1
1	90	H07	7000_2.5T21	12379	5145	17831	1	1
1	90	H07	7000_2.5T21	12380	2420	9150	1	1
1	90	H07	7000_2.5T21	12381	5695	8811	1	1
1	90	H07	7000_2.5T21	12382	3330	5917	1	1
1	90	H07	7000_2.5T21	12383	3393	8194	1	1
1	90	H07	7000_2.5T21	12384	5071	9302	1	1
1	90	H07	7000_2.5T21	12385	2069	12309	1	1
1	90	H07	7000_2.5T21	12386	2339	12335	1	1
1	90	H07	7000_2.5T21	12387	3386	11864	1	1
1	90	H07	7000_2.5T21	12388	6082	6673	1	1
1	90	H07	7000_2.5T21	12389	3350	9562	1	1
1	90	H07	7000_2.5T21	12390	6669	14469	1	1
1	90	H07	7000_2.5T21	12391	3699	14197	1	1
1	90	H07	7000_2.5T21	12392	960	9192	1	1
1	90	H07	7000_2.5T21	12393	5762	19125	1	1
1	90	H07	7000_2.5T21	12394	4758	6351	1	1
1	90	H07	7000_2.5T21	12395	3710	11269	1	1
1	90	H07	7000_2.5T21	12396	3398	14765	1	1
1	90	H07	7000_2.5T21	12397	7734	9150	1	1
1	90	H07	7000_2.5T21	12398	3474	6064	1	1
1	90	H07	7000_2.5T21	12399	6224	8805	1	1
1	90	H07	7000_2.5T21	12400	6107	14490	1	1
1	90	H07	7000_2.5T21	12401	2440	6655	1	1
1	90	H07	7000_2.5T21	12402	3490	9551	1	1
1	90	H07	7000_2.5T21	12403	2172	13749	1	1
1	90	H07	7000_2.5T21	12404	6495	8465	1	1
1	90	H07	7000_2.5T21	12405	2278	8597	1	1
1	90	H07	7000_2.5T21	12406	6043	6404	1	1
1	90	H07	7000_2.5T21	12407	6197	14141	1	1
1	90	H07	7000_2.5T21	12408	3743	3864	1	1
1	90	H07	7000_2.5T21	12409	1020	8664	1	1
1	90	H07	7000_2.5T21	12410	4681	11897	1	1
1	90	H07	7000_2.5T21	12411	6077	8640	1	1
1	90	H07	7000_2.5T21	12412	4739	14740	1	1
1	90	H07	7000_2.5T21	12413	5951	9248	1	1
1	90	H07	7000_2.5T21	12414	5077	8943	1	1
1	90	H07	7000_2.5T21	12415	3577	11964	1	1
1	90	H07	7000_2.5T21	12416	2441	13767	1	1
1	90	H07	7000_2.5T21	12417	3540	11909	1	1
1	90	H07	7000_2.5T21	12418	4836	3871	1	1
1	90	H07	7000_2.5T21	12419	6268	9136	1	1
1	90	H07	7000_2.5T21	12420	3776	11803	1	1
1	90	H07	7000_2.5T21	12421	916	17605	1	1
1	90	H07	7000_2.5T21	12422	3627	17511	1	1
1	90	H07	7000_2.5T21	12423	982	8556	1	1
1	90	H07	7000_2.5T21	12424	5027	9386	1	1
1	90	H07	7000_2.5T21	12425	8889	11512	1	1
1	90	H07	7000_2.5T21	12426	3548	6510	1	1
1	90	H07	7000_2.5T21	12427	3516	11376	1	1
1	90	H07	7000_2.5T21	12428	6067	14834	1	1
1	90	H07	7000_2.5T21	12429	6042	11559	1	1
1	90	H07	7000_2.5T21	12430	2231	8859	1	1
1	90	H07	7000_2.5T21	12431	2211	17659	1	1
1	90	H07	7000_2.5T21	12432	3626	8594	1	1
1	90	H07	7000_2.5T21	12433	3786	6600	1	1
1	90	H07	7000_2.5T21	12434	2269	14413	1	1
1	90	H07	7000_2.5T21	12435	7652	9341	1	1
1	90	H07	7000_2.5T21	12436	3422	6140	1	1
1	90	H07	7000_2.5T21	12437	5012	11679	1	1
1	90	H07	7000_2.5T21	12438	3842	10067	1	1
1	90	H07	7000_2.5T21	12439	2159	11242	1	1
1	90	H07	7000_2.5T21	12440	4950	3437	1	1
1	90	H07	7000_2.5T21	12441	3268	9075	1	1
1	90	H07	7000_2.5T21	12442	5284	17172	1	1
1	90	H07	7000_2.5T21	12443	3636	11540	1	1
1	90	H07	7000_2.5T21	12444	2333	11333	1	1
1	90	H07	7000_2.5T21	12445	3553	3972	1	1
1	90	H07	7000_2.5T21	12446	5118	8815	1	1
1	90	H07	7000_2.5T21	12447	2282	11997	1	1
1	90	H07	7000_2.5T21	12448	6041	8717	1	1
1	90	H07	7000_2.5T21	12449	2269	15147	1	1
1	90	H07	7000_2.5T21	12450	6152	12197	1	1
1	90	H07	7000_2.5T21	12451	2366	7942	1	1
1	90	H07	7000_2.5T21	12452	4593	8666	1	1
1	90	H07	7000_2.5T21	12453	4821	9112	1	1
1	90	H07	7000_2.5T21	12454	3648	9124	1	1
1	90	H07	7000_2.5T21	12455	4791	6321	1	1
1	90	H07	7000_2.5T21	12456	3496	11169	1	1
1	90	H07	7000_2.5T21	12457	4635	14336	1	1
1	90	H07	7000_2.5T21	12458	4991	11356	1	1
1	90	H07	7000_2.5T21	12459	933	9091	1	1
1	90	H07	7000_2.5T21	12460	6211	14370	1	1
1	90	H07	7000_2.5T21	12461	2373	6417	1	1
1	90	H07	7000_2.5T21	12462	3681	9529	1	1
1	90	H07	7000_2.5T21	12463	3702	11935	1	1
1	90	H07	7000_2.5T21	12464	3508	15781	1	1
1	90	H07	7000_2.5T21	12465	2173	8760	1	1
1	90	H07	7000_2.5T21	12466	3390	11825	1	1
1	90	H07	7000_2.5T21	12467	888	14519	1	1
1	90	H07	7000_2.5T21	12468	4750	11014	1	1
1	90	H07	7000_2.5T21	12469	6315	11716	1	1
1	90	H07	7000_2.5T21	12470	4980	11646	1	1
1	90	H07	7000_2.5T21	12471	1033	3355	1	1
1	90	H07	7000_2.5T21	12472	5004	14015	1	1
1	90	H07	7000_2.5T21	12473	4146	11709	1	1
1	90	H07	7000_2.5T21	12474	5863	11530	1	1
1	90	H07	7000_2.5T21	12475	6506	6512	1	1
1	90	H07	7000_2.5T21	12476	7489	9129	1	1
1	90	H07	7000_2.5T21	12477	4940	3489	1	1
1	90	H07	7000_2.5T21	12478	2386	6267	1	1
1	90	H07	7000_2.5T21	12479	7661	5447	1	1
1	90	H07	7000_2.5T21	12480	3553	6386	1	1
1	90	H07	7000_2.5T21	12481	4671	11943	1	1
1	90	H07	7000_2.5T21	12482	4905	8735	1	1
1	90	H07	7000_2.5T21	12483	7780	8383	1	1
1	90	H07	7000_2.5T21	12484	948	14569	1	1
1	90	H07	7000_2.5T21	12485	6469	6796	1	1
1	90	H07	7000_2.5T21	12486	3554	11373	1	1
1	90	H07	7000_2.5T21	12487	2276	9050	1	1
1	90	H07	7000_2.5T21	12488	6354	5740	1	1
1	90	H07	7000_2.5T21	12489	6136	6177	1	1
1	90	H07	7000_2.5T21	12490	6501	9647	1	1
1	90	H07	7000_2.5T21	12491	6591	14723	1	1
1	90	H07	7000_2.5T21	12492	2208	11131	1	1
1	90	H07	7000_2.5T21	12493	3623	3513	1	1
1	90	H07	7000_2.5T21	12494	4631	11814	1	1
1	90	H07	7000_2.5T21	12495	2308	6309	1	1
1	90	H07	7000_2.5T21	12496	3774	12160	1	1
1	90	H07	7000_2.5T21	12497	3682	9237	1	1
1	90	H07	7000_2.5T21	12498	4900	6041	1	1
1	90	H07	7000_2.5T21	12499	7495	6216	1	1
1	90	H07	7000_2.5T21	12500	2190	9424	1	1
1	90	H07	7000_2.5T21	12501	2317	6313	1	1
1	90	H07	7000_2.5T21	12502	7637	9443	1	1
1	90	H07	7000_2.5T21	12503	3538	6279	1	1
1	90	H07	7000_2.5T21	12504	5121	8961	1	1
1	90	H07	7000_2.5T21	12505	3386	8620	1	1
1	90	H07	7000_2.5T21	12506	3612	9061	1	1
1	90	H07	7000_2.5T21	12507	4680	9144	1	1
1	90	H07	7000_2.5T21	12508	6201	6416	1	1
1	90	H07	7000_2.5T21	12509	7467	3504	1	1
1	90	H07	7000_2.5T21	12510	4799	11378	1	1
1	90	H07	7000_2.5T21	12511	3559	12002	1	1
1	90	H07	7000_2.5T21	12512	3580	11543	1	1
1	90	H07	7000_2.5T21	12513	3338	11653	1	1
1	90	H07	7000_2.5T21	12514	4902	11765	1	1
1	90	H07	7000_2.5T21	12515	5151	14993	1	1
1	90	H07	7000_2.5T21	12516	3329	9417	1	1
1	90	H07	7000_2.5T21	12517	6323	8881	1	1
1	90	H07	7000_2.5T21	12518	2366	8680	1	1
1	90	H07	7000_2.5T21	12519	2258	8565	1	1
1	90	H07	7000_2.5T21	12520	5741	7951	1	1
1	90	H07	7000_2.5T21	12521	4768	14182	1	1
1	90	H07	7000_2.5T21	12522	3460	8471	1	1
1	90	H07	7000_2.5T21	12523	2024	7987	1	1
1	90	H07	7000_2.5T21	12524	7660	11740	1	1
1	90	H07	7000_2.5T21	12525	924	8948	1	1
1	90	H07	7000_2.5T21	12526	2462	11609	1	1
1	90	H07	7000_2.5T21	12527	3698	9139	1	1
1	90	H07	7000_2.5T21	12528	3706	5983	1	1
1	90	H07	7000_2.5T21	12529	2324	14745	1	1
1	90	H07	7000_2.5T21	12530	3556	6353	1	1
1	90	H07	7000_2.5T21	12531	1052	9516	1	1
1	90	H07	7000_2.5T21	12532	6379	13804	1	1
1	90	H07	7000_2.5T21	12533	6003	6123	1	1
1	90	H07	7000_2.5T21	12534	4941	6679	1	1
1	90	H07	7000_2.5T21	12535	2276	13978	1	1
1	90	H07	7000_2.5T21	12536	2386	14455	1	1
1	90	H07	7000_2.5T21	12537	4625	11597	0	1
1	90	H07	7000_2.5T21	12538	3507	13672	1	1
1	90	H07	7000_2.5T21	12539	4819	6591	1	1
1	90	H07	7000_2.5T21	12540	7448	8844	1	1
1	90	H07	7000_2.5T21	12541	2176	5911	1	1
1	90	H07	7000_2.5T21	12542	8697	12190	1	1
1	90	H07	7000_2.5T21	12543	4878	9280	1	1
1	90	H07	7000_2.5T21	12544	3356	11768	1	1
1	90	H07	7000_2.5T21	12545	6679	6537	1	1
1	90	H07	7000_2.5T21	12546	926	14313	1	1
1	90	H07	7000_2.5T21	12547	3750	6769	1	1
1	90	H07	7000_2.5T21	12548	7703	7521	1	1
1	90	H07	7000_2.5T21	12549	8728	11816	1	1
1	90	H07	7000_2.5T21	12550	6327	11638	1	1
1	90	H07	7000_2.5T21	12551	4705	9320	1	1
1	90	H07	7000_2.5T21	12552	6340	8924	1	1
1	90	H07	7000_2.5T21	12553	3660	8417	1	1
1	90	H07	7000_2.5T21	12554	3622	6314	1	1
1	90	H07	7000_2.5T21	12555	7820	16546	1	1
1	90	H07	7000_2.5T21	12556	1098	8867	1	1
1	90	H07	7000_2.5T21	12557	2313	11600	1	1
1	90	H07	7000_2.5T21	12558	5001	14120	1	1
1	90	H07	7000_2.5T21	12559	2308	6614	1	1
1	90	H07	7000_2.5T21	12560	7632	12377	1	1
1	90	H07	7000_2.5T21	12561	3573	6584	1	1
1	90	H07	7000_2.5T21	12562	4920	11860	1	1
1	90	H07	7000_2.5T21	12563	2314	8709	1	1
1	90	H07	7000_2.5T21	12564	6182	14459	1	1
1	90	H07	7000_2.5T21	12565	2430	8054	1	1
1	90	H07	7000_2.5T21	12566	2228	6299	1	1
1	90	H07	7000_2.5T21	12567	4796	3466	1	1
1	90	H07	7000_2.5T21	12568	3852	8983	1	1
1	90	H07	7000_2.5T21	12569	3864	9212	1	1
1	90	H07	7000_2.5T21	12570	2439	6123	1	1
1	90	H07	7000_2.5T21	12571	3551	6256	1	1
1	90	H07	7000_2.5T21	12572	3763	6479	1	1
1	90	H07	7000_2.5T21	12573	3679	6321	1	1
1	90	H07	7000_2.5T21	12574	3652	15795	1	1
1	90	H07	7000_2.5T21	12575	3743	7810	1	1
1	90	H07	7000_2.5T21	12576	3868	9652	1	1
1	90	H07	7000_2.5T21	12577	7477	9598	1	1
1	90	H07	7000_2.5T21	12578	3489	6284	1	1
1	90	H07	7000_2.5T21	12579	5031	12045	1	1
1	90	H07	7000_2.5T21	12580	6092	9973	1	1
1	90	H07	7000_2.5T21	12581	6147	14140	1	1
1	90	H07	7000_2.5T21	12582	3605	6291	1	1
1	90	H07	7000_2.5T21	12583	7431	3941	1	1
1	90	H07	7000_2.5T21	12584	6849	11889	1	1
1	90	H07	7000_2.5T21	12585	3685	11664	1	1
1	90	H07	7000_2.5T21	12586	2252	3676	1	1
1	90	H07	7000_2.5T21	12587	2345	12018	1	1
1	90	H07	7000_2.5T21	12588	952	11712	1	1
1	90	H07	7000_2.5T21	12589	2416	11831	1	1
1	90	H07	7000_2.5T21	12590	4673	14500	1	1
1	90	H07	7000_2.5T21	12591	6007	8933	1	1
1	90	H07	7000_2.5T21	12592	2122	17419	1	1
1	90	H07	7000_2.5T21	12593	4741	11791	1	1
1	90	H07	7000_2.5T21	12594	2360	11314	1	1
1	90	H07	7000_2.5T21	12595	950	14544	1	1
1	90	H07	7000_2.5T21	12596	4679	8818	1	1
1	90	H07	7000_2.5T21	12597	4888	11710	1	1
1	90	H07	7000_2.5T21	12598	3693	9130	1	1
1	90	H07	7000_2.5T21	12599	6251	3617	1	1
1	90	H07	7000_2.5T21	12600	3461	8906	1	1
1	90	H07	7000_2.5T21	12601	3634	20127	1	1
1	90	H07	7000_2.5T21	12602	942	15405	1	1
1	90	H07	7000_2.5T21	12603	6231	9251	1	1
1	90	H07	7000_2.5T21	12604	3582	8103	1	1
1	90	H07	7000_2.5T21	12605	4739	6581	1	1
1	90	H07	7000_2.5T21	12606	3837	15126	1	1
1	90	H07	7000_2.5T21	12607	3383	14697	1	1
1	90	H07	7000_2.5T21	12608	4744	11087	1	1
1	90	H07	7000_2.5T21	12609	3748	9228	1	1
1	90	H07	7000_2.5T21	12610	3750	11608	1	1
1	90	H07	7000_2.5T21	12611	1028	6323	1	1
1	90	H07	7000_2.5T21	12612	3039	17467	1	1
1	90	H07	7000_2.5T21	12613	2407	6197	1	1
1	90	H07	7000_2.5T21	12614	6286	9196	1	1
1	90	H07	7000_2.5T21	12615	3690	12352	1	1
1	90	H07	7000_2.5T21	12616	6385	9227	1	1
1	90	H07	7000_2.5T21	12617	3751	14872	1	1
1	90	H07	7000_2.5T21	12618	2102	3647	1	1
1	90	H07	7000_2.5T21	12619	6264	11759	1	1
1	90	H07	7000_2.5T21	12620	5000	6575	1	1
1	90	H07	7000_2.5T21	12621	3600	11288	1	1
1	90	H07	7000_2.5T21	12622	4747	5822	1	1
1	90	H07	7000_2.5T21	12623	1031	6017	1	1
1	90	H07	7000_2.5T21	12624	4671	12141	1	1
1	90	H07	7000_2.5T21	12625	3760	6679	1	1
1	90	H07	7000_2.5T21	12626	3688	9085	1	1
1	90	H07	7000_2.5T21	12627	3734	11012	1	1
1	90	H07	7000_2.5T21	12628	6152	8821	1	1
1	90	H07	7000_2.5T21	12629	985	8662	1	1
1	90	H07	7000_2.5T21	12630	6438	11996	1	1
1	90	H07	7000_2.5T21	12631	2367	11402	1	1
1	90	H07	7000_2.5T21	12632	3534	12089	1	1
1	90	H07	7000_2.5T21	12633	1061	5064	1	1
1	90	H07	7000_2.5T21	12634	5049	9296	1	1
1	90	H07	7000_2.5T21	12635	2199	17652	1	1
1	90	H07	7000_2.5T21	12636	6387	10824	1	1
1	90	H07	7000_2.5T21	12637	4678	10804	1	1
1	90	H07	7000_2.5T21	12638	1050	3720	1	1
1	90	H07	7000_2.5T21	12639	3664	9418	1	1
1	90	H07	7000_2.5T21	12640	3532	8796	1	1
1	90	H07	7000_2.5T21	12641	2285	6371	1	1
1	90	H07	7000_2.5T21	12642	3684	6771	1	1
1	90	H07	7000_2.5T21	12643	4595	6281	1	1
1	90	H07	7000_2.5T21	12644	2095	17732	1	1
1	90	H07	7000_2.5T21	12645	4965	8010	1	1
1	90	H07	7000_2.5T21	12646	3743	14565	1	1
1	90	H07	7000_2.5T21	12647	3485	8668	1	1
1	90	H07	7000_2.5T21	12648	4929	17476	1	1
1	90	H07	7000_2.5T21	12649	8922	9272	1	1
1	90	H07	7000_2.5T21	12650	3725	8639	1	1
1	90	H07	7000_2.5T21	12651	6332	3346	1	1
1	90	H07	7000_2.5T21	12652	4951	4017	1	1
1	90	H07	7000_2.5T21	12653	4947	9307	1	1
1	90	H07	7000_2.5T21	12654	4956	6521	1	1
1	90	H07	7000_2.5T21	12655	6480	9750	1	1
1	90	H07	7000_2.5T21	12656	1097	9103	1	1
1	90	H07	7000_2.5T21	12657	3712	9392	1	1
1	90	H07	7000_2.5T21	12658	5067	9207	1	1
1	90	H07	7000_2.5T21	12659	4945	6413	1	1
1	90	H07	7000_2.5T21	12660	5826	13769	1	1
1	90	H07	7000_2.5T21	12661	4956	11537	1	1
1	90	H07	7000_2.5T21	12662	5247	5978	1	1
1	90	H07	7000_2.5T21	12663	5031	13191	1	1
1	90	H07	7000_2.5T21	12664	6111	9607	1	1
1	90	H07	7000_2.5T21	12665	3457	14390	1	1
1	90	H07	7000_2.5T21	12666	6194	17469	1	1
1	90	H07	7000_2.5T21	12667	3530	9755	1	1
1	90	H07	7000_2.5T21	12668	3402	11305	1	1
1	90	H07	7000_2.5T21	12669	3845	6396	1	1
1	90	H07	7000_2.5T21	12670	3627	9010	1	1
1	90	H07	7000_2.5T21	12671	3832	9307	1	1
1	90	H07	7000_2.5T21	12672	3497	14385	1	1
1	90	H07	7000_2.5T21	12673	6028	11407	1	1
1	90	H07	7000_2.5T21	12674	4825	6056	1	1
1	90	H07	7000_2.5T21	12675	7482	6743	1	1
1	90	H07	7000_2.5T21	12676	4711	6332	1	1
1	90	H07	7000_2.5T21	12677	3544	6232	1	1
1	90	H07	7000_2.5T21	12678	6548	3745	1	1
1	90	H07	7000_2.5T21	12679	4090	9316	1	1
1	90	H07	7000_2.5T21	12680	5036	12268	1	1
1	90	H07	7000_2.5T21	12681	6119	6206	1	1
1	90	H07	7000_2.5T21	12682	3611	16963	1	1
1	90	H07	7000_2.5T21	12683	3679	3783	1	1
1	90	H07	7000_2.5T21	12684	2196	6181	1	1
1	90	H07	7000_2.5T21	12685	5138	15220	1	1
1	90	H07	7000_2.5T21	12686	4642	5932	1	1
1	90	H07	7000_2.5T21	12687	1065	5408	1	1
1	90	H07	7000_2.5T21	12688	3371	5173	1	1
1	90	H07	7000_2.5T21	12689	2484	11790	1	1
1	90	H07	7000_2.5T21	12690	3720	11459	1	1
1	90	H07	7000_2.5T21	12691	3629	14441	1	1
1	90	H07	7000_2.5T21	12692	5127	5954	1	1
1	90	H07	7000_2.5T21	12693	2205	14449	1	1
1	90	H07	7000_2.5T21	12694	4013	8910	1	1
1	90	H07	7000_2.5T21	12695	980	9076	1	1
1	90	H07	7000_2.5T21	12696	3233	9163	1	1
1	90	H07	7000_2.5T21	12697	4114	6612	1	1
1	90	H07	7000_2.5T21	12698	2345	17596	1	1
1	90	H07	7000_2.5T21	12699	3645	6254	1	1
1	90	H07	7000_2.5T21	12700	4939	10942	1	1
1	90	H07	7000_2.5T21	12701	3701	8755	1	1
1	90	H07	7000_2.5T21	12702	6274	11590	1	1
1	90	H07	7000_2.5T21	12703	7866	7254	1	1
1	90	H07	7000_2.5T21	12704	3477	6242	1	1
1	90	H07	7000_2.5T21	12705	1046	6013	1	1
1	90	H07	7000_2.5T21	12706	6326	11747	1	1
1	90	H07	7000_2.5T21	12707	2328	11672	1	1
1	90	H07	7000_2.5T21	12708	4864	3558	1	1
1	90	H07	7000_2.5T21	12709	6219	10932	1	1
1	90	H07	7000_2.5T21	12710	4619	5885	1	1
1	90	H07	7000_2.5T21	12711	6076	6398	1	1
1	90	H07	7000_2.5T21	12712	4865	3302	1	1
1	90	H07	7000_2.5T21	12713	6283	9214	1	1
1	90	H07	7000_2.5T21	12714	2121	3495	1	1
1	90	H07	7000_2.5T21	12715	6312	6025	1	1
1	90	H07	7000_2.5T21	12716	6263	15483	1	1
1	90	H07	7000_2.5T21	12717	2005	11483	1	1
1	90	H07	7000_2.5T21	12718	2391	6200	1	1
1	90	H07	7000_2.5T21	12719	4758	3738	1	1
1	90	H07	7000_2.5T21	12720	3464	9022	1	1
1	90	H07	7000_2.5T21	12721	2273	5405	1	1
1	90	H07	7000_2.5T21	12722	1034	12517	1	1
1	90	H07	7000_2.5T21	12723	4694	6018	1	1
1	90	H07	7000_2.5T21	12724	3422	14766	1	1
1	90	H07	7000_2.5T21	12725	3586	11739	1	1
1	90	H07	7000_2.5T21	12726	2224	9376	1	1
1	90	H07	7000_2.5T21	12727	6216	13095	1	1
1	90	H07	7000_2.5T21	12728	9218	9123	1	1
1	90	H07	7000_2.5T21	12729	3712	11863	1	1
1	90	H07	7000_2.5T21	12730	3701	15378	1	1
1	90	H07	7000_2.5T21	12731	2087	8325	1	1
1	90	H07	7000_2.5T21	12732	2260	11515	1	1
1	90	H07	7000_2.5T21	12733	2301	14575	1	1
1	90	H07	7000_2.5T21	12734	3680	9198	1	1
1	90	H07	7000_2.5T21	12735	6066	6061	1	1
1	90	H07	7000_2.5T21	12736	2447	9106	1	1
1	90	H07	7000_2.5T21	12737	6141	9109	1	1
1	90	H07	7000_2.5T21	12738	3525	8786	1	1
1	90	H07	7000_2.5T21	12739	1030	10517	1	1
1	90	H07	7000_2.5T21	12740	7072	9290	1	1
1	90	H07	7000_2.5T21	12741	3448	14144	1	1
1	90	H07	7000_2.5T21	12742	5002	9211	1	1
1	90	H07	7000_2.5T21	12743	4931	17626	1	1
1	90	H07	7000_2.5T21	12744	4882	3383	1	1
1	90	H07	7000_2.5T21	12745	6095	6557	1	1
1	90	H07	7000_2.5T21	12746	4882	6177	1	1
1	90	H07	7000_2.5T21	12747	4550	6755	1	1
1	90	H07	7000_2.5T21	12748	5960	6452	1	1
1	90	H07	7000_2.5T21	12749	2324	9167	1	1
1	90	H07	7000_2.5T21	12750	3374	18101	1	1
1	90	H07	7000_2.5T21	12751	833	14394	1	1
1	90	H07	7000_2.5T21	12752	3520	6100	1	1
1	90	H07	7000_2.5T21	12753	4743	10802	1	1
1	90	H07	7000_2.5T21	12754	796	11470	1	1
1	90	H07	7000_2.5T21	12755	2309	9070	1	1
1	90	H07	7000_2.5T21	12756	2382	3590	1	1
1	90	H07	7000_2.5T21	12757	3530	14647	1	1
1	90	H07	7000_2.5T21	12758	4948	17308	1	1
1	90	H07	7000_2.5T21	12759	2467	9200	1	1
1	90	H07	7000_2.5T21	12760	7486	12121	1	1
1	90	H07	7000_2.5T21	12761	2366	15097	1	1
1	90	H07	7000_2.5T21	12762	5082	14617	1	1
1	90	H07	7000_2.5T21	12763	4989	11613	1	1
1	90	H07	7000_2.5T21	12764	1041	9276	1	1
1	90	H07	7000_2.5T21	12765	1074	8753	1	1
1	90	H07	7000_2.5T21	12766	8708	3687	1	1
1	90	H07	7000_2.5T21	12767	3287	9027	1	1
1	90	H07	7000_2.5T21	12768	3836	6195	1	1
1	90	H07	7000_2.5T21	12769	3572	11570	1	1
1	90	H07	7000_2.5T21	12770	5046	9571	1	1
1	90	H07	7000_2.5T21	12771	4796	6010	1	1
1	90	H07	7000_2.5T21	12772	3672	7948	1	1
1	90	H07	7000_2.5T21	12773	2301	6295	1	1
1	90	H07	7000_2.5T21	12774	2214	10366	1	1
1	90	H07	7000_2.5T21	12775	953	8943	1	1
1	90	H07	7000_2.5T21	12776	6267	11773	1	1
1	90	H07	7000_2.5T21	12777	3774	11951	1	1
1	90	H07	7000_2.5T21	12778	4935	14647	1	1
1	90	H07	7000_2.5T21	12779	6197	21030	1	1
1	90	H07	7000_2.5T21	12780	5009	8548	1	1
1	90	H07	7000_2.5T21	12781	6491	17044	1	1
1	90	H07	7000_2.5T21	12782	4692	11086	1	1
1	90	H07	7000_2.5T21	12783	3685	9011	1	1
1	90	H07	7000_2.5T21	12784	5125	8713	1	1
1	90	H07	7000_2.5T21	12785	3383	17319	1	1
1	90	H07	7000_2.5T21	12786	7678	8973	1	1
1	90	H07	7000_2.5T21	12787	2303	3450	1	1
1	90	H07	7000_2.5T21	12788	6434	9276	1	1
1	90	H07	7000_2.5T21	12789	1028	13648	1	1
1	90	H07	7000_2.5T21	12790	3571	14804	1	1
1	90	H07	7000_2.5T21	12791	2330	10215	1	1
1	90	H07	7000_2.5T21	12792	6199	8784	1	1
1	90	H07	7000_2.5T21	12793	6731	15140	1	1
1	90	H07	7000_2.5T21	12794	6493	3944	1	1
1	90	H07	7000_2.5T21	12795	6193	8963	1	1
1	90	H07	7000_2.5T21	12796	5125	6564	1	1
1	90	H07	7000_2.5T21	12797	4909	9228	1	1
1	90	H07	7000_2.5T21	12798	4817	14489	1	1
1	90	H07	7000_2.5T21	12799	5076	11828	1	1
1	90	H07	7000_2.5T21	12800	6161	9143	1	1
1	90	H07	7000_2.5T21	12801	2429	13629	1	1
1	90	H07	7000_2.5T21	12802	3616	17098	1	1
1	90	H07	7000_2.5T21	12803	6310	14558	1	1
1	90	H07	7000_2.5T21	12804	3166	11005	1	1
1	90	H07	7000_2.5T21	12805	1075	9390	1	1
1	90	H07	7000_2.5T21	12806	3708	3493	1	1
1	90	H07	7000_2.5T21	12807	2326	9140	1	1
1	90	H07	7000_2.5T21	12808	2253	6437	1	1
1	90	H07	7000_2.5T21	12809	4666	6313	1	1
1	90	H07	7000_2.5T21	12810	3774	11742	1	1
1	90	H07	7000_2.5T21	12811	4883	14946	1	1
1	90	H07	7000_2.5T21	12812	3753	9328	1	1
1	90	H07	7000_2.5T21	12813	5157	9197	1	1
1	90	H07	7000_2.5T21	12814	3525	17399	1	1
1	90	H07	7000_2.5T21	12815	3540	12201	1	1
1	90	H07	7000_2.5T21	12816	3539	9497	1	1
1	90	H07	7000_2.5T21	12817	1097	5919	1	1
1	90	H07	7000_2.5T21	12818	4890	10394	1	1
1	90	H07	7000_2.5T21	12819	1043	14514	1	1
1	90	H07	7000_2.5T21	12820	2376	8487	1	1
1	90	H07	7000_2.5T21	12821	7531	5817	1	1
1	90	H07	7000_2.5T21	12822	2208	8199	1	1
1	90	H07	7000_2.5T21	12823	3834	16486	1	1
1	90	H07	7000_2.5T21	12824	6208	11316	1	1
1	90	H07	7000_2.5T21	12825	3479	9170	1	1
1	90	H07	7000_2.5T21	12826	3589	6185	1	1
1	90	H07	7000_2.5T21	12827	5197	17853	1	1
1	90	H07	7000_2.5T21	12828	6392	16619	1	1
1	90	H07	7000_2.5T21	12829	2208	9537	1	1
1	90	H07	7000_2.5T21	12830	5092	6228	1	1
1	90	H07	7000_2.5T21	12831	2150	13941	1	1
1	90	H07	7000_2.5T21	12832	6037	12005	1	1
1	90	H07	7000_2.5T21	12833	2362	11142	1	1
1	90	H07	7000_2.5T21	12834	3445	8847	1	1
1	90	H07	7000_2.5T21	12835	7564	6173	1	1
1	90	H07	7000_2.5T21	12836	7238	9305	1	1
1	90	H07	7000_2.5T21	12837	3528	15957	1	1
1	90	H07	7000_2.5T21	12838	3397	4023	1	1
1	90	H07	7000_2.5T21	12839	4775	8137	1	1
1	90	H07	7000_2.5T21	12840	3726	3710	1	1
1	90	H07	7000_2.5T21	12841	3507	11490	1	1
1	90	H07	7000_2.5T21	12842	1088	5347	1	1
1	90	H07	7000_2.5T21	12843	3448	6082	1	1
1	90	H07	7000_2.5T21	12844	6216	6619	1	1
1	90	H07	7000_2.5T21	12845	3532	12407	1	1
1	90	H07	7000_2.5T21	12846	7613	6403	1	1
1	90	H07	7000_2.5T21	12847	1029	6616	1	1
1	90	H07	7000_2.5T21	12848	4773	11463	1	1
1	90	H07	7000_2.5T21	12849	3142	6274	1	1
1	90	H07	7000_2.5T21	12850	4743	3153	1	1
1	90	H07	7000_2.5T21	12851	5043	6247	1	1
1	90	H07	7000_2.5T21	12852	5134	11626	1	1
1	90	H07	7000_2.5T21	12853	8949	13592	1	1
1	90	H07	7000_2.5T21	12854	3341	6546	1	1
1	90	H07	7000_2.5T21	12855	5816	17322	1	1
1	90	H07	7000_2.5T21	12856	1868	14459	1	1
1	90	H07	7000_2.5T21	12857	2389	14558	1	1
1	90	H07	7000_2.5T21	12858	1068	16827	1	1
1	90	H07	7000_2.5T21	12859	7614	3294	1	1
1	90	H07	7000_2.5T21	12860	913	13498	1	1
1	90	H07	7000_2.5T21	12861	2293	11674	1	1
1	90	H07	7000_2.5T21	12862	2377	14324	1	1
1	90	H07	7000_2.5T21	12863	5190	3353	1	1
1	90	H07	7000_2.5T21	12864	2412	6570	1	1
1	90	H07	7000_2.5T21	12865	3609	9210	1	1
1	90	H07	7000_2.5T21	12866	3702	14406	1	1
1	90	H07	7000_2.5T21	12867	4919	9050	1	1
1	90	H07	7000_2.5T21	12868	3373	3297	1	1
1	90	H07	7000_2.5T21	12869	3825	11392	1	1
1	90	H07	7000_2.5T21	12870	3482	14085	1	1
1	90	H07	7000_2.5T21	12871	3668	11042	1	1
1	90	H07	7000_2.5T21	12872	3750	9389	1	1
1	90	H07	7000_2.5T21	12873	6289	6583	1	1
1	90	H07	7000_2.5T21	12874	2323	8955	1	1
1	90	H07	7000_2.5T21	12875	1232	12290	1	1
1	90	H07	7000_2.5T21	12876	3546	15070	1	1
1	90	H07	7000_2.5T21	12877	2118	8580	1	1
1	90	H07	7000_2.5T21	12878	2280	6421	1	1
1	90	H07	7000_2.5T21	12879	2156	15290	1	1
1	90	H07	7000_2.5T21	12880	5041	8874	1	1
1	90	H07	7000_2.5T21	12881	5100	9237	1	1
1	90	H07	7000_2.5T21	12882	7371	8930	1	1
1	90	H07	7000_2.5T21	12883	3335	6207	1	1
1	90	H07	7000_2.5T21	12884	6210	14472	1	1
1	90	H07	7000_2.5T21	12885	3424	6316	1	1
1	90	H07	7000_2.5T21	12886	4939	12427	1	1
1	90	H07	7000_2.5T21	12887	3695	6383	1	1
1	90	H07	7000_2.5T21	12888	4786	11532	1	1
1	90	H07	7000_2.5T21	12889	3751	6690	1	1
1	90	H07	7000_2.5T21	12890	2393	11006	1	1
1	90	H07	7000_2.5T21	12891	2363	12156	1	1
1	90	H07	7000_2.5T21	12892	3663	9600	1	1
1	90	H07	7000_2.5T21	12893	4772	3539	1	1
1	90	H07	7000_2.5T21	12894	2437	8924	1	1
1	90	H07	7000_2.5T21	12895	6459	13291	1	1
1	90	H07	7000_2.5T21	12896	5031	6401	1	1
1	90	H07	7000_2.5T21	12897	4926	9004	1	1
1	90	H07	7000_2.5T21	12898	4838	8854	1	1
1	90	H07	7000_2.5T21	12899	3714	11768	1	1
1	90	H07	7000_2.5T21	12900	3618	11511	1	1
1	90	H07	7000_2.5T21	12901	5131	11145	1	1
1	90	H07	7000_2.5T21	12902	7435	11863	1	1
1	90	H07	7000_2.5T21	12903	4669	12051	1	1
1	90	H07	7000_2.5T21	12904	6308	3185	1	1
1	90	H07	7000_2.5T21	12905	5032	19529	1	1
1	90	H07	7000_2.5T21	12906	3539	12580	1	1
1	90	H07	7000_2.5T21	12907	4499	9477	1	1
1	90	H07	7000_2.5T21	12908	3535	15056	1	1
1	90	H07	7000_2.5T21	12909	4973	15107	1	1
1	90	H07	7000_2.5T21	12910	992	12634	1	1
1	90	H07	7000_2.5T21	12911	5867	13993	1	1
1	90	H07	7000_2.5T21	12912	3265	9049	1	1
1	90	H07	7000_2.5T21	12913	4830	11532	1	1
1	90	H07	7000_2.5T21	12914	902	17741	1	1
1	90	H07	7000_2.5T21	12915	5056	3640	1	1
1	90	H07	7000_2.5T21	12916	960	12131	1	1
1	90	H07	7000_2.5T21	12917	2061	13744	1	1
1	90	H07	7000_2.5T21	12918	3696	12249	1	1
1	90	H07	7000_2.5T21	12919	3520	16699	1	1
1	90	H07	7000_2.5T21	12920	5138	12417	1	1
1	90	H07	7000_2.5T21	12921	6268	9300	1	1
1	90	H07	7000_2.5T21	12922	2286	11832	1	1
1	90	H07	7000_2.5T21	12923	4769	9207	1	1
1	90	H07	7000_2.5T21	12924	3399	17823	1	1
1	90	H07	7000_2.5T21	12925	2363	14010	1	1
1	90	H07	7000_2.5T21	12926	7132	6530	1	1
1	90	H07	7000_2.5T21	12927	1067	5769	1	1
1	90	H07	7000_2.5T21	12928	4620	3836	1	1
1	90	H07	7000_2.5T21	12929	3703	6346	1	1
1	90	H07	7000_2.5T21	12930	4998	11620	1	1
1	90	H07	7000_2.5T21	12931	2140	10575	1	1
1	90	H07	7000_2.5T21	12932	3728	6486	1	1
1	90	H07	7000_2.5T21	12933	940	12451	1	1
1	90	H07	7000_2.5T21	12934	3562	13511	1	1
1	90	H07	7000_2.5T21	12935	6216	8642	1	1
1	90	H07	7000_2.5T21	12936	6438	8975	1	1
1	90	H07	7000_2.5T21	12937	7467	9220	1	1
1	90	H07	7000_2.5T21	12938	6079	9111	1	1
1	90	H07	7000_2.5T21	12939	4978	6172	1	1
1	90	H07	7000_2.5T21	12940	3760	16887	1	1
1	90	H07	7000_2.5T21	12941	2516	9360	1	1
1	90	H07	7000_2.5T21	12942	6176	9281	1	1
1	90	H07	7000_2.5T21	12943	2380	12378	1	1
1	90	H07	7000_2.5T21	12944	3821	8819	1	1
1	90	H07	7000_2.5T21	12945	3716	18993	1	1
1	90	H07	7000_2.5T21	12946	3679	12682	1	1
1	90	H07	7000_2.5T21	12947	3690	14424	1	1
1	90	H07	7000_2.5T21	12948	840	14582	1	1
1	90	H07	7000_2.5T21	12949	3760	11835	1	1
1	90	H07	7000_2.5T21	12950	6596	11933	1	1
1	90	H07	7000_2.5T21	12951	966	6337	1	1
1	90	H07	7000_2.5T21	12952	2267	9474	1	1
1	90	H07	7000_2.5T21	12953	3422	8937	1	1
1	90	H07	7000_2.5T21	12954	3564	9107	1	1
1	90	H07	7000_2.5T21	12955	3708	19941	1	1
1	90	H07	7000_2.5T21	12956	3484	11595	1	1
1	90	H07	7000_2.5T21	12957	952	9077	1	1
1	90	H07	7000_2.5T21	12958	1027	11129	1	1
1	90	H07	7000_2.5T21	12959	3641	14595	1	1
1	90	H07	7000_2.5T21	12960	5125	9002	1	1
1	90	H07	7000_2.5T21	12961	2499	6506	1	1
1	90	H07	7000_2.5T21	12962	2313	9009	1	1
1	90	H07	7000_2.5T21	12963	6488	19487	1	1
1	90	H07	7000_2.5T21	12964	969	11689	1	1
1	90	H07	7000_2.5T21	12965	3546	9042	1	1
1	90	H07	7000_2.5T21	12966	2181	15168	1	1
1	90	H07	7000_2.5T21	12967	3680	8826	1	1
1	90	H07	7000_2.5T21	12968	3711	6577	1	1
1	90	H07	7000_2.5T21	12969	6259	11851	1	1
1	90	H07	7000_2.5T21	12970	6157	12319	1	1
1	90	H07	7000_2.5T21	12971	2327	9018	1	1
1	90	H07	7000_2.5T21	12972	4687	12808	1	1
1	90	H07	7000_2.5T21	12973	3362	7911	1	1
1	90	H07	7000_2.5T21	12974	2407	14714	1	1
1	90	H07	7000_2.5T21	12975	3785	3779	1	1
1	90	H07	7000_2.5T21	12976	2304	4054	1	1
1	90	H07	7000_2.5T21	12977	6090	9236	1	1
1	90	H07	7000_2.5T21	12978	3663	10158	1	1
1	90	H07	7000_2.5T21	12979	7306	8796	1	1
1	90	H07	7000_2.5T21	12980	2497	9679	1	1
1	90	H07	7000_2.5T21	12981	2140	15579	1	1
1	90	H07	7000_2.5T21	12982	6085	11287	1	1
1	90	H07	7000_2.5T21	12983	2429	14370	1	1
1	90	H07	7000_2.5T21	12984	2345	6456	1	1
1	90	H07	7000_2.5T21	12985	4568	8953	1	1
1	90	H07	7000_2.5T21	12986	1067	7687	1	1
1	90	H07	7000_2.5T21	12987	3502	11912	1	1
1	90	H07	7000_2.5T21	12988	2432	11933	1	1
1	90	H07	7000_2.5T21	12989	3314	11982	1	1
1	90	H07	7000_2.5T21	12990	4844	8944	1	1
1	90	H07	7000_2.5T21	12991	4942	9208	1	1
1	90	H07	7000_2.5T21	12992	3813	8899	1	1
1	90	H07	7000_2.5T21	12993	6270	11346	1	1
1	90	H07	7000_2.5T21	12994	5038	19941	1	1
1	90	H07	7000_2.5T21	12995	2449	6635	1	1
1	90	H07	7000_2.5T21	12996	3571	14509	1	1
1	90	H07	7000_2.5T21	12997	2313	6396	1	1
1	90	H07	7000_2.5T21	12998	3664	9517	1	1
1	90	H07	7000_2.5T21	12999	3707	12194	1	1
1	90	H07	7000_2.5T21	13000	6203	9396	1	1
1	90	H07	7000_2.5T21	13001	3673	15191	1	1
1	90	H07	7000_2.5T21	13002	2364	9954	1	1
1	90	H07	7000_2.5T21	13003	3707	17145	1	1
1	90	H07	7000_2.5T21	13004	3686	6495	1	1
1	90	H07	7000_2.5T21	13005	3473	8469	1	1
1	90	H07	7000_2.5T21	13006	1098	14967	1	1
1	90	H07	7000_2.5T21	13007	3835	11471	1	1
1	90	H07	7000_2.5T21	13008	3756	9241	1	1
1	90	H07	7000_2.5T21	13009	2421	3605	1	1
1	90	H07	7000_2.5T21	13010	5038	6297	1	1
1	90	H07	7000_2.5T21	13011	3817	9302	1	1
1	90	H07	7000_2.5T21	13012	3498	11957	1	1
1	90	H07	7000_2.5T21	13013	6055	5777	1	1
1	90	H07	7000_2.5T21	13014	7592	3735	1	1
1	90	H07	7000_2.5T21	13015	3499	15416	1	1
1	90	H07	7000_2.5T21	13016	2213	3591	1	1
1	90	H07	7000_2.5T21	13017	3734	3178	1	1
1	90	H07	7000_2.5T21	13018	3610	9196	1	1
1	90	H07	7000_2.5T21	13019	2509	5738	1	1
1	90	H07	7000_2.5T21	13020	6336	6412	1	1
1	90	H07	7000_2.5T21	13021	4856	9408	1	1
1	90	H07	7000_2.5T21	13022	3800	11932	1	1
1	90	H07	7000_2.5T21	13023	3541	14835	1	1
1	90	H07	7000_2.5T21	13024	4986	14251	1	1
1	90	H07	7000_2.5T21	13025	987	5778	1	1
1	90	H07	7000_2.5T21	13026	922	11630	1	1
1	90	H07	7000_2.5T21	13027	5042	8870	1	1
1	90	H07	7000_2.5T21	13028	6050	18966	1	1
1	90	H07	7000_2.5T21	13029	4678	8454	1	1
1	90	H07	7000_2.5T21	13030	959	16150	1	1
1	90	H07	7000_2.5T21	13031	3328	9173	1	1
1	90	H07	7000_2.5T21	13032	4828	14828	1	1
1	90	H07	7000_2.5T21	13033	2303	14296	1	1
1	90	H07	7000_2.5T21	13034	940	8777	1	1
1	90	H07	7000_2.5T21	13035	3326	11837	1	1
1	90	H07	7000_2.5T21	13036	3662	9709	1	1
1	90	H07	7000_2.5T21	13037	3590	11563	1	1
1	90	H07	7000_2.5T21	13038	7898	9485	1	1
1	90	H07	7000_2.5T21	13039	2474	5773	1	1
1	90	H07	7000_2.5T21	13040	3508	9392	1	1
1	90	H07	7000_2.5T21	13041	3703	12342	1	1
1	90	H07	7000_2.5T21	13042	6248	11768	1	1
1	90	H07	7000_2.5T21	13043	2285	17136	1	1
1	90	H07	7000_2.5T21	13044	2298	14447	1	1
1	90	H07	7000_2.5T21	13045	3699	6530	1	1
1	90	H07	7000_2.5T21	13046	2449	6191	1	1
1	90	H07	7000_2.5T21	13047	4970	12106	1	1
1	90	H07	7000_2.5T21	13048	3861	8627	1	1
1	90	H07	7000_2.5T21	13049	4818	11738	1	1
1	90	H07	7000_2.5T21	13050	5042	14264	1	1
1	90	H07	7000_2.5T21	13051	2509	6193	1	1
1	90	H07	7000_2.5T21	13052	5149	6056	1	1
1	90	H07	7000_2.5T21	13053	2300	8691	1	1
1	90	H07	7000_2.5T21	13054	3402	11759	1	1
1	90	H07	7000_2.5T21	13055	3786	12039	1	1
1	90	H07	7000_2.5T21	13056	4688	9350	1	1
1	90	H07	7000_2.5T21	13057	3458	5517	1	1
1	90	H07	7000_2.5T21	13058	3351	6143	1	1
1	90	H07	7000_2.5T21	13059	2174	6372	1	1
1	90	H07	7000_2.5T21	13060	4989	6523	1	1
1	90	H07	7000_2.5T21	13061	6234	9460	1	1
1	90	H07	7000_2.5T21	13062	4933	8899	1	1
1	90	H07	7000_2.5T21	13063	3691	14394	1	1
1	90	H07	7000_2.5T21	13064	2306	11826	1	1
1	90	H07	7000_2.5T21	13065	5069	9519	1	1
1	90	H07	7000_2.5T21	13066	2377	8200	1	1
1	90	H07	7000_2.5T21	13067	4885	12067	1	1
1	90	H07	7000_2.5T21	13068	3487	8613	1	1
1	90	H07	7000_2.5T21	13069	6255	10186	1	1
1	90	H07	7000_2.5T21	13070	2201	8700	1	1
1	90	H07	7000_2.5T21	13071	3644	6468	1	1
1	90	H07	7000_2.5T21	13072	4781	5840	1	1
1	90	H07	7000_2.5T21	13073	2200	11721	1	1
1	90	H07	7000_2.5T21	13074	4755	6244	1	1
1	90	H07	7000_2.5T21	13075	6355	6276	1	1
1	90	H07	7000_2.5T21	13076	5041	9161	1	1
1	90	H07	7000_2.5T21	13077	5035	14638	1	1
1	90	H07	7000_2.5T21	13078	3226	9127	1	1
1	90	H07	7000_2.5T21	13079	4968	17804	1	1
1	90	H07	7000_2.5T21	13080	2290	9247	1	1
1	90	H07	7000_2.5T21	13081	4804	11969	1	1
1	90	H07	7000_2.5T21	13082	5108	9056	1	1
1	90	H07	7000_2.5T21	13083	2432	3607	1	1
1	90	H07	7000_2.5T21	13084	7387	15684	1	1
1	90	H07	7000_2.5T21	13085	3734	9278	1	1
1	90	H07	7000_2.5T21	13086	6437	9521	1	1
1	90	H07	7000_2.5T21	13087	2121	8889	1	1
1	90	H07	7000_2.5T21	13088	6222	11885	1	1
1	90	H07	7000_2.5T21	13089	6298	17268	1	1
1	90	H07	7000_2.5T21	13090	2416	6256	1	1
1	90	H07	7000_2.5T21	13091	4720	6178	1	1
1	90	H07	7000_2.5T21	13092	4952	11481	1	1
1	90	H07	7000_2.5T21	13093	4339	7660	1	1
1	90	H07	7000_2.5T21	13094	4732	8993	1	1
1	90	H07	7000_2.5T21	13095	7508	12141	1	1
1	90	H07	7000_2.5T21	13096	3678	9029	1	1
1	90	H07	7000_2.5T21	13097	4640	6263	1	1
1	90	H07	7000_2.5T21	13098	3658	11455	1	1
1	90	H07	7000_2.5T21	13099	3646	8728	1	1
1	90	H07	7000_2.5T21	13100	6151	9021	1	1
1	90	H07	7000_2.5T21	13101	948	7404	1	1
1	90	H07	7000_2.5T21	13102	3757	5854	1	1
1	90	H07	7000_2.5T21	13103	3697	5261	1	1
1	90	H07	7000_2.5T21	13104	4820	8796	1	1
1	90	H07	7000_2.5T21	13105	1068	9148	1	1
1	90	H07	7000_2.5T21	13106	4926	11392	1	1
1	90	H07	7000_2.5T21	13107	4786	14389	1	1
1	90	H07	7000_2.5T21	13108	2130	9107	1	1
1	90	H07	7000_2.5T21	13109	3571	11534	1	1
1	90	H07	7000_2.5T21	13110	3405	9165	1	1
1	90	H07	7000_2.5T21	13111	926	11484	1	1
1	90	H07	7000_2.5T21	13112	7893	6358	1	1
1	90	H07	7000_2.5T21	13113	3446	13836	1	1
1	90	H07	7000_2.5T21	13114	2478	14571	1	1
1	90	H07	7000_2.5T21	13115	2288	8278	1	1
1	90	H07	7000_2.5T21	13116	3664	6660	1	1
1	90	H07	7000_2.5T21	13117	7514	9271	1	1
1	90	H07	7000_2.5T21	13118	2364	12054	1	1
1	90	H07	7000_2.5T21	13119	4638	3062	1	1
1	90	H07	7000_2.5T21	13120	3703	9251	1	1
1	90	H07	7000_2.5T21	13121	3495	14899	1	1
1	90	H07	7000_2.5T21	13122	4819	6175	1	1
1	90	H07	7000_2.5T21	13123	1134	3474	1	1
1	90	H07	7000_2.5T21	13124	3394	6373	1	1
1	90	H07	7000_2.5T21	13125	2273	13971	1	1
1	90	H07	7000_2.5T21	13126	2019	11950	1	1
1	90	H07	7000_2.5T21	13127	2348	14582	1	1
1	90	H07	7000_2.5T21	13128	4727	6128	1	1
1	90	H07	7000_2.5T21	13129	5322	12647	1	1
1	90	H07	7000_2.5T21	13130	2360	6085	1	1
1	90	H07	7000_2.5T21	13131	5031	3957	1	1
1	90	H07	7000_2.5T21	13132	3368	11277	1	1
1	90	H07	7000_2.5T21	13133	3459	8683	1	1
1	90	H07	7000_2.5T21	13134	993	12339	1	1
1	90	H07	7000_2.5T21	13135	2488	6399	1	1
1	90	H07	7000_2.5T21	13136	2255	10978	1	1
1	90	H07	7000_2.5T21	13137	2175	14046	1	1
1	90	H07	7000_2.5T21	13138	3672	9327	1	1
1	90	H07	7000_2.5T21	13139	3313	9343	1	1
1	90	H07	7000_2.5T21	13140	3511	9128	1	1
1	90	H07	7000_2.5T21	13141	4809	9038	1	1
1	90	H07	7000_2.5T21	13142	2338	11654	1	1
1	90	H07	7000_2.5T21	13143	4846	8595	1	1
1	90	H07	7000_2.5T21	13144	3644	9095	1	1
1	90	H07	7000_2.5T21	13145	2161	6469	1	1
1	90	H07	7000_2.5T21	13146	6124	9497	1	1
1	90	H07	7000_2.5T21	13147	3650	6594	1	1
1	90	H07	7000_2.5T21	13148	2408	9251	1	1
1	90	H07	7000_2.5T21	13149	4654	9286	1	1
1	90	H07	7000_2.5T21	13150	4944	4314	1	1
1	90	H07	7000_2.5T21	13151	5066	12198	1	1
1	90	H07	7000_2.5T21	13152	3565	11940	1	1
1	90	H07	7000_2.5T21	13153	6237	6342	1	1
1	90	H07	7000_2.5T21	13154	2063	12417	1	1
1	90	H07	7000_2.5T21	13155	4673	14531	1	1
1	90	H07	7000_2.5T21	13156	3454	8456	1	1
1	90	H07	7000_2.5T21	13157	6344	9045	1	1
1	90	H07	7000_2.5T21	13158	5084	20742	1	1
1	90	H07	7000_2.5T21	13159	4843	9014	1	1
1	90	H07	7000_2.5T21	13160	4954	8408	1	1
1	90	H07	7000_2.5T21	13161	3588	12011	1	1
1	90	H07	7000_2.5T21	13162	3499	11412	1	1
1	90	H07	7000_2.5T21	13163	5867	13866	1	1
1	90	H07	7000_2.5T21	13164	3452	8678	1	1
1	90	H07	7000_2.5T21	13165	3838	14637	1	1
1	90	H07	7000_2.5T21	13166	5037	5874	1	1
1	90	H07	7000_2.5T21	13167	1103	8828	1	1
1	90	H07	7000_2.5T21	13168	3689	16428	1	1
1	90	H07	7000_2.5T21	13169	3782	9439	1	1
1	90	H07	7000_2.5T21	13170	2400	12271	1	1
1	90	H07	7000_2.5T21	13171	5104	14487	1	1
1	90	H07	7000_2.5T21	13172	2175	11181	1	1
1	90	H07	7000_2.5T21	13173	5124	9002	1	1
1	90	H07	7000_2.5T21	13174	3487	14526	1	1
1	90	H07	7000_2.5T21	13175	2310	11245	1	1
1	90	H07	7000_2.5T21	13176	6375	12598	1	1
1	90	H07	7000_2.5T21	13177	3764	12464	1	1
1	90	H07	7000_2.5T21	13178	4990	15624	1	1
1	90	H07	7000_2.5T21	13179	3322	3320	1	1
1	90	H07	7000_2.5T21	13180	3639	12322	1	1
1	90	H07	7000_2.5T21	13181	3670	8618	1	1
1	90	H07	7000_2.5T21	13182	3740	6819	1	1
1	90	H07	7000_2.5T21	13183	2187	6410	1	1
1	90	H07	7000_2.5T21	13184	2393	5998	1	1
1	90	H07	7000_2.5T21	13185	3817	8675	1	1
1	90	H07	7000_2.5T21	13186	6089	17642	1	1
1	90	H07	7000_2.5T21	13187	3731	9519	1	1
1	90	H07	7000_2.5T21	13188	3758	14771	1	1
1	90	H07	7000_2.5T21	13189	3662	9305	1	1
1	90	H07	7000_2.5T21	13190	6451	11534	1	1
1	90	H07	7000_2.5T21	13191	3438	8827	1	1
1	90	H07	7000_2.5T21	13192	1029	6385	1	1
1	90	H07	7000_2.5T21	13193	3440	17614	1	1
1	90	H07	7000_2.5T21	13194	3847	10775	1	1
1	90	H07	7000_2.5T21	13195	5240	10106	1	1
1	90	H07	7000_2.5T21	13196	1111	17112	1	1
1	90	H07	7000_2.5T21	13197	2531	5970	1	1
1	90	H07	7000_2.5T21	13198	2334	6117	1	1
1	90	H07	7000_2.5T21	13199	4773	12281	1	1
1	90	H07	7000_2.5T21	13200	1013	8167	1	1
1	90	H07	7000_2.5T21	13201	4872	16805	1	1
1	90	H07	7000_2.5T21	13202	3649	11264	1	1
1	90	H07	7000_2.5T21	13203	3638	16599	1	1
1	90	H07	7000_2.5T21	13204	4993	9421	1	1
1	90	H07	7000_2.5T21	13205	3533	9019	1	1
1	90	H07	7000_2.5T21	13206	3553	11998	1	1
1	90	H07	7000_2.5T21	13207	4786	3230	1	1
1	90	H07	7000_2.5T21	13208	2380	12284	1	1
1	90	H07	7000_2.5T21	13209	7639	6682	1	1
1	90	H07	7000_2.5T21	13210	3676	3146	1	1
1	90	H07	7000_2.5T21	13211	3459	11828	1	1
1	90	H07	7000_2.5T21	13212	3569	5806	1	1
1	90	H07	7000_2.5T21	13213	996	8770	1	1
1	90	H07	7000_2.5T21	13214	6393	12388	1	1
1	90	H07	7000_2.5T21	13215	3477	11812	1	1
1	90	H07	7000_2.5T21	13216	4722	6525	1	1
1	90	H07	7000_2.5T21	13217	6205	8730	1	1
1	90	H07	7000_2.5T21	13218	3691	14812	1	1
1	90	H07	7000_2.5T21	13219	3762	12037	1	1
1	90	H07	7000_2.5T21	13220	1059	8702	1	1
1	90	H07	7000_2.5T21	13221	2345	8953	1	1
1	90	H07	7000_2.5T21	13222	4996	6488	1	1
1	90	H07	7000_2.5T21	13223	4707	14157	1	1
1	90	H07	7000_2.5T21	13224	4920	12887	1	1
1	90	H07	7000_2.5T21	13225	3614	9524	1	1
1	90	H07	7000_2.5T21	13226	3757	11792	1	1
1	90	H07	7000_2.5T21	13227	4579	13972	1	1
1	90	H07	7000_2.5T21	13228	2370	11963	1	1
1	90	H07	7000_2.5T21	13229	5172	12787	1	1
1	90	H07	7000_2.5T21	13230	6393	14063	0	1
1	90	H07	7000_2.5T21	13231	3657	9196	1	1
1	90	H07	7000_2.5T21	13232	1018	15092	1	1
1	90	H07	7000_2.5T21	13233	1047	11286	1	1
1	90	H07	7000_2.5T21	13234	6239	9087	1	1
1	90	H07	7000_2.5T21	13235	4620	5955	1	1
1	90	H07	7000_2.5T21	13236	3655	11417	1	1
1	90	H07	7000_2.5T21	13237	2079	8995	1	1
1	90	H07	7000_2.5T21	13238	5112	9127	1	1
1	90	H07	7000_2.5T21	13239	5075	9208	1	1
1	90	H07	7000_2.5T21	13240	8891	8632	1	1
1	90	H07	7000_2.5T21	13241	2284	11472	1	1
1	90	H07	7000_2.5T21	13242	2181	14421	1	1
1	90	H07	7000_2.5T21	13243	3526	10885	1	1
1	90	H07	7000_2.5T21	13244	3731	11028	1	1
1	90	H07	7000_2.5T21	13245	3404	11682	1	1
1	90	H07	7000_2.5T21	13246	4627	9146	1	1
1	90	H07	7000_2.5T21	13247	3535	11930	1	1
1	90	H07	7000_2.5T21	13248	3598	11529	1	1
1	90	H07	7000_2.5T21	13249	1037	8812	1	1
1	90	H07	7000_2.5T21	13250	4430	12058	1	1
1	90	H07	7000_2.5T21	13251	2359	11320	1	1
1	90	H07	7000_2.5T21	13252	2180	6162	1	1
1	90	H07	7000_2.5T21	13253	4888	3529	1	1
1	90	H07	7000_2.5T21	13254	3779	8551	1	1
1	90	H07	7000_2.5T21	13255	3509	8888	1	1
1	90	H07	7000_2.5T21	13256	2343	6695	1	1
1	90	H07	7000_2.5T21	13257	2321	6416	1	1
1	90	H07	7000_2.5T21	13258	5715	12258	1	1
1	90	H07	7000_2.5T21	13259	6150	14715	1	1
1	90	H07	7000_2.5T21	13260	5077	6422	1	1
1	90	H07	7000_2.5T21	13261	3510	19295	1	1
1	90	H07	7000_2.5T21	13262	2141	6080	1	1
1	90	H07	7000_2.5T21	13263	3385	9330	1	1
1	90	H07	7000_2.5T21	13264	4714	13890	1	1
1	90	H07	7000_2.5T21	13265	3502	11585	1	1
1	90	H07	7000_2.5T21	13266	2333	16581	1	1
1	90	H07	7000_2.5T21	13267	3544	15853	1	1
1	90	H07	7000_2.5T21	13268	4786	5690	1	1
1	90	H07	7000_2.5T21	13269	4523	12149	1	1
1	90	H07	7000_2.5T21	13270	3586	11873	1	1
1	90	H07	7000_2.5T21	13271	4848	6483	1	1
1	90	H07	7000_2.5T21	13272	6485	9424	1	1
1	90	H07	7000_2.5T21	13273	5296	14234	1	1
1	90	H07	7000_2.5T21	13274	2436	5959	1	1
1	90	H07	7000_2.5T21	13275	947	11429	1	1
1	90	H07	7000_2.5T21	13276	3546	6083	1	1
1	90	H07	7000_2.5T21	13277	3740	8790	1	1
1	90	H07	7000_2.5T21	13278	3700	8687	1	1
1	90	H07	7000_2.5T21	13279	4772	11801	1	1
1	90	H07	7000_2.5T21	13280	2468	15282	1	1
1	90	H07	7000_2.5T21	13281	3552	8957	1	1
1	90	H07	7000_2.5T21	13282	3648	9524	1	1
1	90	H07	7000_2.5T21	13283	4738	5974	1	1
1	90	H07	7000_2.5T21	13284	1394	5858	1	1
1	90	H07	7000_2.5T21	13285	890	15012	1	1
1	90	H07	7000_2.5T21	13286	4992	9685	1	1
1	90	H07	7000_2.5T21	13287	2404	5946	1	1
1	90	H07	7000_2.5T21	13288	6081	8680	1	1
1	90	H07	7000_2.5T21	13289	6432	11962	1	1
1	90	H07	7000_2.5T21	13290	6147	8729	1	1
1	90	H07	7000_2.5T21	13291	2463	8525	1	1
1	90	H07	7000_2.5T21	13292	3487	14459	1	1
1	90	H07	7000_2.5T21	13293	2775	20469	1	1
1	90	H07	7000_2.5T21	13294	5145	6503	1	1
1	90	H07	7000_2.5T21	13295	2368	11207	1	1
1	90	H07	7000_2.5T21	13296	3683	14383	1	1
1	90	H07	7000_2.5T21	13297	6239	11869	1	1
1	90	H07	7000_2.5T21	13298	3811	3642	1	1
1	90	H07	7000_2.5T21	13299	3687	11547	1	1
1	90	H07	7000_2.5T21	13300	3614	14282	1	1
1	90	H07	7000_2.5T21	13301	9005	8596	1	1
1	90	H07	7000_2.5T21	13302	4414	6632	1	1
1	90	H07	7000_2.5T21	13303	3670	9313	1	1
1	90	H07	7000_2.5T21	13304	1039	6120	1	1
1	90	H07	7000_2.5T21	13305	5170	12414	1	1
1	90	H07	7000_2.5T21	13306	5763	11936	1	1
1	90	H07	7000_2.5T21	13307	3331	9451	1	1
1	90	H07	7000_2.5T21	13308	2322	11672	1	1
1	90	H07	7000_2.5T21	13309	6433	12763	1	1
1	90	H07	7000_2.5T21	13310	3494	14154	1	1
1	90	H07	7000_2.5T21	13311	2091	3569	1	1
1	90	H07	7000_2.5T21	13312	4923	9109	1	1
1	90	H07	7000_2.5T21	13313	3752	11248	1	1
1	90	H07	7000_2.5T21	13314	3330	5837	1	1
1	90	H07	7000_2.5T21	13315	3510	6404	1	1
1	90	H07	7000_2.5T21	13316	7591	17146	1	1
1	90	H07	7000_2.5T21	13317	6254	9027	1	1
1	90	H07	7000_2.5T21	13318	5105	14605	1	1
1	90	H07	7000_2.5T21	13319	2054	11222	1	1
1	90	H07	7000_2.5T21	13320	3696	11971	1	1
1	90	H07	7000_2.5T21	13321	2367	8893	1	1
1	90	H07	7000_2.5T21	13322	3857	11627	1	1
1	90	H07	7000_2.5T21	13323	5038	8610	1	1
1	90	H07	7000_2.5T21	13324	3791	11507	1	1
1	90	H07	7000_2.5T21	13325	6220	11047	1	1
1	90	H07	7000_2.5T21	13326	3471	18069	1	1
1	90	H07	7000_2.5T21	13327	2502	16474	1	1
1	90	H07	7000_2.5T21	13328	5052	12319	1	1
1	90	H07	7000_2.5T21	13329	5006	19834	1	1
1	90	H07	7000_2.5T21	13330	4998	3927	1	1
1	90	H07	7000_2.5T21	13331	1065	14258	1	1
1	90	H07	7000_2.5T21	13332	3641	8957	1	1
1	90	H07	7000_2.5T21	13333	3964	14808	1	1
1	90	H07	7000_2.5T21	13334	3840	9714	0	1
1	90	H07	7000_2.5T21	13335	3719	14883	1	1
1	90	H07	7000_2.5T21	13336	3445	17404	1	1
1	90	H07	7000_2.5T21	13337	1122	14799	1	1
1	90	H07	7000_2.5T21	13338	3466	11191	1	1
1	90	H07	7000_2.5T21	13339	2192	14710	1	1
1	90	H07	7000_2.5T21	13340	3637	3223	1	1
1	90	H07	7000_2.5T21	13341	4892	6108	1	1
1	90	H07	7000_2.5T21	13342	2305	14749	1	1
1	90	H07	7000_2.5T21	13343	1007	8875	1	1
1	90	H07	7000_2.5T21	13344	6059	8503	1	1
1	90	H07	7000_2.5T21	13345	1076	3314	1	1
1	90	H07	7000_2.5T21	13346	3567	11701	1	1
1	90	H07	7000_2.5T21	13347	4618	9461	1	1
1	90	H07	7000_2.5T21	13348	4808	8889	1	1
1	90	H07	7000_2.5T21	13349	6380	6408	1	1
1	90	H07	7000_2.5T21	13350	5767	13677	1	1
1	90	H07	7000_2.5T21	13351	3578	8400	1	1
1	90	H07	7000_2.5T21	13352	2342	8268	1	1
1	90	H07	7000_2.5T21	13353	3630	11850	1	1
1	90	H07	7000_2.5T21	13354	4819	9128	1	1
1	90	H07	7000_2.5T21	13355	3500	9177	1	1
1	90	H07	7000_2.5T21	13356	3483	8742	1	1
1	90	H07	7000_2.5T21	13357	5179	11681	1	1
1	90	H07	7000_2.5T21	13358	3702	8992	1	1
1	90	H07	7000_2.5T21	13359	5288	9307	1	1
1	90	H07	7000_2.5T21	13360	8929	13727	1	1
1	90	H07	7000_2.5T21	13361	7536	5261	1	1
1	90	H07	7000_2.5T21	13362	3582	6024	1	1
1	90	H07	7000_2.5T21	13363	5083	14794	1	1
1	90	H07	7000_2.5T21	13364	3668	11806	1	1
1	90	H07	7000_2.5T21	13365	6300	9434	1	1
1	90	H07	7000_2.5T21	13366	1059	11968	1	1
1	90	H07	7000_2.5T21	13367	6042	8557	1	1
1	90	H07	7000_2.5T21	13368	1052	17177	1	1
1	90	H07	7000_2.5T21	13369	6089	11872	1	1
1	90	H07	7000_2.5T21	13370	4876	9152	1	1
1	90	H07	7000_2.5T21	13371	3854	11215	1	1
1	90	H07	7000_2.5T21	13372	3753	6272	1	1
1	90	H07	7000_2.5T21	13373	2308	11449	1	1
1	90	H07	7000_2.5T21	13374	2377	6491	1	1
1	90	H07	7000_2.5T21	13375	3783	14129	1	1
1	90	H07	7000_2.5T21	13376	3665	11603	1	1
1	90	H07	7000_2.5T21	13377	3775	11865	1	1
1	90	H07	7000_2.5T21	13378	3633	9471	1	1
1	90	H07	7000_2.5T21	13379	3630	12412	1	1
1	90	H07	7000_2.5T21	13380	2103	8963	1	1
1	90	H07	7000_2.5T21	13381	2277	15843	1	1
1	90	H07	7000_2.5T21	13382	3527	14302	1	1
1	90	H07	7000_2.5T21	13383	1083	8945	1	1
1	90	H07	7000_2.5T21	13384	3378	9236	1	1
1	90	H07	7000_2.5T21	13385	3499	8812	1	1
1	90	H07	7000_2.5T21	13386	4795	12268	1	1
1	90	H07	7000_2.5T21	13387	3322	13892	1	1
1	90	H07	7000_2.5T21	13388	1039	5988	1	1
1	90	H07	7000_2.5T21	13389	3669	9433	1	1
1	90	H07	7000_2.5T21	13390	3594	17412	1	1
1	90	H07	7000_2.5T21	13391	3818	13930	1	1
1	90	H07	7000_2.5T21	13392	7527	11799	1	1
1	90	H07	7000_2.5T21	13393	2320	3395	1	1
1	90	H07	7000_2.5T21	13394	3420	5920	1	1
1	90	H07	7000_2.5T21	13395	3924	5682	1	1
1	90	H07	7000_2.5T21	13396	4770	3256	1	1
1	90	H07	7000_2.5T21	13397	3372	12077	1	1
1	90	H07	7000_2.5T21	13398	2299	11644	1	1
1	90	H07	7000_2.5T21	13399	3460	14816	1	1
1	90	H07	7000_2.5T21	13400	4700	3072	1	1
1	90	H07	7000_2.5T21	13401	6429	6264	1	1
1	90	H07	7000_2.5T21	13402	7171	14512	1	1
1	90	H07	7000_2.5T21	13403	3588	8258	1	1
1	90	H07	7000_2.5T21	13404	5854	9942	1	1
1	90	H07	7000_2.5T21	13405	1117	10841	1	1
1	90	H07	7000_2.5T21	13406	3685	9801	1	1
1	90	H07	7000_2.5T21	13407	3458	3229	1	1
1	90	H07	7000_2.5T21	13408	3789	14468	1	1
1	90	H07	7000_2.5T21	13409	4914	8102	1	1
1	90	H07	7000_2.5T21	13410	2240	14007	1	1
1	90	H07	7000_2.5T21	13411	3527	15306	1	1
1	90	H07	7000_2.5T21	13412	2201	6101	1	1
1	90	H07	7000_2.5T21	13413	3817	11199	1	1
1	90	H07	7000_2.5T21	13414	3717	8994	1	1
1	90	H07	7000_2.5T21	13415	6293	8701	1	1
1	90	H07	7000_2.5T21	13416	3546	10238	1	1
1	90	H07	7000_2.5T21	13417	3583	6217	1	1
1	90	H07	7000_2.5T21	13418	4888	11536	1	1
1	90	H07	7000_2.5T21	13419	6077	9054	1	1
1	90	H07	7000_2.5T21	13420	2366	12710	1	1
1	90	H07	7000_2.5T21	13421	2323	3707	1	1
1	90	H07	7000_2.5T21	13422	10318	14845	1	1
1	90	H07	7000_2.5T21	13423	3561	5939	1	1
1	90	H07	7000_2.5T21	13424	3910	13586	1	1
1	90	H07	7000_2.5T21	13425	2246	14400	1	1
1	90	H07	7000_2.5T21	13426	2159	11687	1	1
1	90	H07	7000_2.5T21	13427	2408	6586	1	1
1	90	H07	7000_2.5T21	13428	2038	14304	1	1
1	90	H07	7000_2.5T21	13429	4882	8501	1	1
1	90	H07	7000_2.5T21	13430	3709	8651	1	1
1	90	H07	7000_2.5T21	13431	5096	13517	1	1
1	90	H07	7000_2.5T21	13432	3419	12300	1	1
1	90	H07	7000_2.5T21	13433	5173	13822	1	1
1	90	H07	7000_2.5T21	13434	6493	14581	1	1
1	90	H07	7000_2.5T21	13435	2105	14784	1	1
1	90	H07	7000_2.5T21	13436	4927	6434	1	1
1	90	H07	7000_2.5T21	13437	2167	11603	1	1
1	90	H07	7000_2.5T21	13438	2392	6494	1	1
1	90	H07	7000_2.5T21	13439	6553	5866	1	1
1	90	H07	7000_2.5T21	13440	904	11659	1	1
1	90	H07	7000_2.5T21	13441	4738	17767	1	1
1	90	H07	7000_2.5T21	13442	2291	11841	1	1
1	90	H07	7000_2.5T21	13443	6240	10639	1	1
1	90	H07	7000_2.5T21	13444	2380	14321	1	1
1	90	H07	7000_2.5T21	13445	4720	12168	1	1
1	90	H07	7000_2.5T21	13446	6261	14144	1	1
1	90	H07	7000_2.5T21	13447	8203	10753	1	1
1	90	H07	7000_2.5T21	13448	2435	3768	1	1
1	90	H07	7000_2.5T21	13449	3825	5858	1	1
1	90	H07	7000_2.5T21	13450	6240	10450	1	1
1	90	H07	7000_2.5T21	13451	6520	11951	1	1
1	90	H07	7000_2.5T21	13452	3675	11480	1	1
1	90	H07	7000_2.5T21	13453	3629	17464	1	1
1	90	H07	7000_2.5T21	13454	2099	6068	1	1
1	90	H07	7000_2.5T21	13455	3937	9166	1	1
1	90	H07	7000_2.5T21	13456	3506	5947	1	1
1	90	H07	7000_2.5T21	13457	2411	3494	1	1
1	90	H07	7000_2.5T21	13458	5104	8281	1	1
1	90	H07	7000_2.5T21	13459	3639	6092	1	1
1	90	H07	7000_2.5T21	13460	4868	14893	1	1
1	90	H07	7000_2.5T21	13461	4936	11347	1	1
1	90	H07	7000_2.5T21	13462	5133	8688	1	1
1	90	H07	7000_2.5T21	13463	3504	17273	1	1
1	90	H07	7000_2.5T21	13464	3761	6463	1	1
1	90	H07	7000_2.5T21	13465	4979	3403	1	1
1	90	H07	7000_2.5T21	13466	5131	15074	1	1
1	90	H07	7000_2.5T21	13467	3591	6200	1	1
1	90	H07	7000_2.5T21	13468	5039	5972	1	1
1	90	H07	7000_2.5T21	13469	2233	14589	1	1
1	90	H07	7000_2.5T21	13470	5079	12410	1	1
1	90	H07	7000_2.5T21	13471	6012	10732	1	1
1	90	H07	7000_2.5T21	13472	1055	6013	1	1
1	90	H07	7000_2.5T21	13473	3662	5786	1	1
1	90	H07	7000_2.5T21	13474	4966	5945	1	1
1	90	H07	7000_2.5T21	13475	4908	7426	1	1
1	90	H07	7000_2.5T21	13476	3799	15185	1	1
1	90	H07	7000_2.5T21	13477	2264	8932	1	1
1	90	H07	7000_2.5T21	13478	3580	13969	1	1
1	90	H07	7000_2.5T21	13479	6396	5989	1	1
1	90	H07	7000_2.5T21	13480	2485	8948	1	1
1	90	H07	7000_2.5T21	13481	3630	11868	1	1
1	90	H07	7000_2.5T21	13482	4866	9494	1	1
1	90	H07	7000_2.5T21	13483	3810	8811	1	1
1	90	H07	7000_2.5T21	13484	919	11476	1	1
1	90	H07	7000_2.5T21	13485	5308	6288	1	1
1	90	H07	7000_2.5T21	13486	5080	11971	1	1
1	90	H07	7000_2.5T21	13487	6167	8549	1	1
1	90	H07	7000_2.5T21	13488	3736	11554	1	1
1	90	H07	7000_2.5T21	13489	3593	8962	1	1
1	90	H07	7000_2.5T21	13490	2394	3656	1	1
1	90	H07	7000_2.5T21	13491	4804	11906	1	1
1	90	H07	7000_2.5T21	13492	2338	12007	1	1
1	90	H07	7000_2.5T21	13493	950	11631	1	1
1	90	H07	7000_2.5T21	13494	3501	11629	1	1
1	90	H07	7000_2.5T21	13495	4774	11874	1	1
1	90	H07	7000_2.5T21	13496	6295	6239	1	1
1	90	H07	7000_2.5T21	13497	2507	8996	1	1
1	90	H07	7000_2.5T21	13498	3634	6650	1	1
1	90	H07	7000_2.5T21	13499	5191	3755	1	1
1	90	H07	7000_2.5T21	13500	2451	12048	1	1
1	90	H07	7000_2.5T21	13501	2404	6867	1	1
1	90	H07	7000_2.5T21	13502	4801	11467	1	1
1	90	H07	7000_2.5T21	13503	4763	14468	1	1
1	90	H07	7000_2.5T21	13504	3712	8798	1	1
1	90	H07	7000_2.5T21	13505	5016	3544	1	1
1	90	H07	7000_2.5T21	13506	2467	9569	1	1
1	90	H07	7000_2.5T21	13507	5071	9014	1	1
1	90	H07	7000_2.5T21	13508	4721	9008	1	1
1	90	H07	7000_2.5T21	13509	5143	14244	1	1
1	90	H07	7000_2.5T21	13510	3789	19155	1	1
1	90	H07	7000_2.5T21	13511	8128	9025	1	1
1	90	H07	7000_2.5T21	13512	3723	8909	1	1
1	90	H07	7000_2.5T21	13513	1033	14075	1	1
1	90	H07	7000_2.5T21	13514	6518	14822	1	1
1	90	H07	7000_2.5T21	13515	1013	8794	1	1
1	90	H07	7000_2.5T21	13516	3498	17400	1	1
1	90	H07	7000_2.5T21	13517	3444	8504	1	1
1	90	H07	7000_2.5T21	13518	2400	16497	1	1
1	90	H07	7000_2.5T21	13519	3728	11954	1	1
1	90	H07	7000_2.5T21	13520	2057	5972	1	1
1	90	H07	7000_2.5T21	13521	3721	12589	1	1
1	90	H07	7000_2.5T21	13522	4905	8694	1	1
1	90	H07	7000_2.5T21	13523	4861	11725	1	1
1	90	H07	7000_2.5T21	13524	7780	12417	1	1
1	90	H07	7000_2.5T21	13525	2152	14319	1	1
1	90	H07	7000_2.5T21	13526	3709	6562	1	1
1	90	H07	7000_2.5T21	13527	7755	3695	1	1
1	90	H07	7000_2.5T21	13528	2368	15755	1	1
1	90	H07	7000_2.5T21	13529	6326	6498	1	1
1	90	H07	7000_2.5T21	13530	3697	11838	1	1
1	90	H07	7000_2.5T21	13531	3625	6743	1	1
1	90	H07	7000_2.5T21	13532	3375	6443	1	1
1	90	H07	7000_2.5T21	13533	3936	8730	1	1
1	90	H07	7000_2.5T21	13534	965	8843	1	1
1	90	H07	7000_2.5T21	13535	2349	5862	1	1
1	90	H07	7000_2.5T21	13536	9151	6240	1	1
1	90	H07	7000_2.5T21	13537	3368	16103	1	1
1	90	H07	7000_2.5T21	13538	4994	6624	1	1
1	90	H07	7000_2.5T21	13539	6828	14242	1	1
1	90	H07	7000_2.5T21	13540	5009	9340	1	1
1	90	H07	7000_2.5T21	13541	3632	16950	1	1
1	90	H07	7000_2.5T21	13542	3545	5269	1	1
1	90	H07	7000_2.5T21	13543	3539	11157	1	1
1	90	H07	7000_2.5T21	13544	3758	3368	1	1
1	90	H07	7000_2.5T21	13545	5236	11754	1	1
1	90	H07	7000_2.5T21	13546	5154	7295	1	1
1	90	H07	7000_2.5T21	13547	2245	11589	1	1
1	90	H07	7000_2.5T21	13548	7317	3244	1	1
1	90	H07	7000_2.5T21	13549	4782	14587	1	1
1	90	H07	7000_2.5T21	13550	2400	14670	1	1
1	90	H07	7000_2.5T21	13551	3445	16407	1	1
1	90	H07	7000_2.5T21	13552	2070	9014	1	1
1	90	H07	7000_2.5T21	13553	2869	11483	1	1
1	90	H07	7000_2.5T21	13554	7777	8876	1	1
1	90	H07	7000_2.5T21	13555	2361	6193	1	1
1	90	H07	7000_2.5T21	13556	4022	6289	1	1
1	90	H07	7000_2.5T21	13557	3623	11978	1	1
1	90	H07	7000_2.5T21	13558	3722	8469	1	1
1	90	H07	7000_2.5T21	13559	5080	6375	1	1
1	90	H07	7000_2.5T21	13560	1117	11958	1	1
1	90	H07	7000_2.5T21	13561	4962	10459	1	1
1	90	H07	7000_2.5T21	13562	3537	3703	1	1
1	90	H07	7000_2.5T21	13563	1023	5767	1	1
1	90	H07	7000_2.5T21	13564	2458	12469	1	1
1	90	H07	7000_2.5T21	13565	5922	8654	1	1
1	90	H07	7000_2.5T21	13566	2092	8742	1	1
1	90	H07	7000_2.5T21	13567	999	16640	1	1
1	90	H07	7000_2.5T21	13568	3748	6044	1	1
1	90	H07	7000_2.5T21	13569	4680	17309	1	1
1	90	H07	7000_2.5T21	13570	6237	3486	1	1
1	90	H07	7000_2.5T21	13571	3777	9296	1	1
1	90	H07	7000_2.5T21	13572	1173	11746	1	1
1	90	H07	7000_2.5T21	13573	3845	13846	1	1
1	90	H07	7000_2.5T21	13574	4816	12928	1	1
1	90	H07	7000_2.5T21	13575	5121	11525	1	1
1	90	H07	7000_2.5T21	13576	6327	9312	1	1
1	90	H07	7000_2.5T21	13577	4614	9282	1	1
1	90	H07	7000_2.5T21	13578	3497	10916	1	1
1	90	H07	7000_2.5T21	13579	2361	13844	1	1
1	90	H07	7000_2.5T21	13580	1029	9145	1	1
1	90	H07	7000_2.5T21	13581	5001	5866	1	1
1	90	H07	7000_2.5T21	13582	989	11851	1	1
1	90	H07	7000_2.5T21	13583	4799	12403	1	1
1	90	H07	7000_2.5T21	13584	1017	11643	1	1
1	90	H07	7000_2.5T21	13585	2488	11798	1	1
1	90	H07	7000_2.5T21	13586	6276	11235	1	1
1	90	H07	7000_2.5T21	13587	6392	11440	1	1
1	90	H07	7000_2.5T21	13588	2157	14132	1	1
1	90	H07	7000_2.5T21	13589	3675	14346	1	1
1	90	H07	7000_2.5T21	13590	1133	6089	1	1
1	90	H07	7000_2.5T21	13591	7652	8838	1	1
1	90	H07	7000_2.5T21	13592	3884	3581	1	1
1	90	H07	7000_2.5T21	13593	5076	9640	1	1
1	90	H07	7000_2.5T21	13594	2197	9322	1	1
1	90	H07	7000_2.5T21	13595	5129	5618	1	1
1	90	H07	7000_2.5T21	13596	3630	14638	1	1
1	90	H07	7000_2.5T21	13597	3683	16950	1	1
1	90	H07	7000_2.5T21	13598	3959	14234	1	1
1	90	H07	7000_2.5T21	13599	2422	8347	1	1
1	90	H07	7000_2.5T21	13600	2345	11392	1	1
1	90	H07	7000_2.5T21	13601	2404	16686	1	1
1	90	H07	7000_2.5T21	13602	4910	14716	1	1
1	90	H07	7000_2.5T21	13603	7424	14270	1	1
1	90	H07	7000_2.5T21	13604	3513	9346	1	1
1	90	H07	7000_2.5T21	13605	7567	18848	1	1
1	90	H07	7000_2.5T21	13606	4603	14140	1	1
1	90	H07	7000_2.5T21	13607	4744	11610	1	1
1	90	H07	7000_2.5T21	13608	3593	2788	1	1
1	90	H07	7000_2.5T21	13609	2451	8739	1	1
1	90	H07	7000_2.5T21	13610	7591	6464	1	1
1	90	H07	7000_2.5T21	13611	3400	8844	1	1
1	90	H07	7000_2.5T21	13612	4942	17374	1	1
1	90	H07	7000_2.5T21	13613	2043	14907	1	1
1	90	H07	7000_2.5T21	13614	6130	14794	1	1
1	90	H07	7000_2.5T21	13615	3707	11942	1	1
1	90	H07	7000_2.5T21	13616	6260	15307	1	1
1	90	H07	7000_2.5T21	13617	4748	12027	1	1
1	90	H07	7000_2.5T21	13618	4746	11639	1	1
1	90	H07	7000_2.5T21	13619	4723	9137	1	1
1	90	H07	7000_2.5T21	13620	4801	11724	1	1
1	90	H07	7000_2.5T21	13621	5904	11552	1	1
1	90	H07	7000_2.5T21	13622	4909	9244	1	1
1	90	H07	7000_2.5T21	13623	7409	14279	1	1
1	90	H07	7000_2.5T21	13624	7400	9317	1	1
1	90	H07	7000_2.5T21	13625	3458	9117	1	1
1	90	H07	7000_2.5T21	13626	2381	13754	1	1
1	90	H07	7000_2.5T21	13627	3626	14722	1	1
1	90	H07	7000_2.5T21	13628	2288	8818	1	1
1	90	H07	7000_2.5T21	13629	6333	12387	1	1
1	90	H07	7000_2.5T21	13630	3514	3422	1	1
1	90	H07	7000_2.5T21	13631	5128	8987	1	1
1	90	H07	7000_2.5T21	13632	4670	8857	1	1
1	90	H07	7000_2.5T21	13633	2466	9053	1	1
1	90	H07	7000_2.5T21	13634	5200	9260	1	1
1	90	H07	7000_2.5T21	13635	2225	8702	1	1
1	90	H07	7000_2.5T21	13636	2483	10629	1	1
1	90	H07	7000_2.5T21	13637	4861	6235	1	1
1	90	H07	7000_2.5T21	13638	5021	6099	1	1
1	90	H07	7000_2.5T21	13639	6335	11225	1	1
1	90	H07	7000_2.5T21	13640	3749	12223	1	1
1	90	H07	7000_2.5T21	13641	6045	6326	1	1
1	90	H07	7000_2.5T21	13642	7699	11678	1	1
1	90	H07	7000_2.5T21	13643	2313	9273	1	1
1	90	H07	7000_2.5T21	13644	3608	17483	1	1
1	90	H07	7000_2.5T21	13645	3736	11478	1	1
1	90	H07	7000_2.5T21	13646	3537	9396	1	1
1	90	H07	7000_2.5T21	13647	2317	8239	1	1
1	90	H07	7000_2.5T21	13648	2243	8645	1	1
1	90	H07	7000_2.5T21	13649	2148	6088	1	1
1	90	H07	7000_2.5T21	13650	3593	8825	1	1
1	90	H07	7000_2.5T21	13651	2481	6419	1	1
1	90	H07	7000_2.5T21	13652	5163	10803	1	1
1	90	H07	7000_2.5T21	13653	3694	3379	1	1
1	90	H07	7000_2.5T21	13654	3346	14049	1	1
1	90	H07	7000_2.5T21	13655	2053	6003	1	1
1	90	H07	7000_2.5T21	13656	1091	9070	1	1
1	90	H07	7000_2.5T21	13657	4930	11815	1	1
1	90	H07	7000_2.5T21	13658	2267	8556	1	1
1	90	H07	7000_2.5T21	13659	3615	15311	1	1
1	90	H07	7000_2.5T21	13660	3585	9122	1	1
1	90	H07	7000_2.5T21	13661	2206	10762	1	1
1	90	H07	7000_2.5T21	13662	3601	13800	1	1
1	90	H07	7000_2.5T21	13663	1098	6406	1	1
1	90	H07	7000_2.5T21	13664	3391	6453	1	1
1	90	H07	7000_2.5T21	13665	3746	11816	1	1
1	90	H07	7000_2.5T21	13666	2297	6288	1	1
1	90	H07	7000_2.5T21	13667	5248	17328	1	1
1	90	H07	7000_2.5T21	13668	6051	6237	1	1
1	90	H07	7000_2.5T21	13669	5047	6786	1	1
1	90	H07	7000_2.5T21	13670	10124	6663	1	1
1	90	H07	7000_2.5T21	13671	6409	9222	1	1
1	90	H07	7000_2.5T21	13672	4887	12179	1	1
1	90	H07	7000_2.5T21	13673	6119	12022	1	1
1	90	H07	7000_2.5T21	13674	5100	6128	1	1
1	90	H07	7000_2.5T21	13675	2475	6005	1	1
1	90	H07	7000_2.5T21	13676	3709	14053	1	1
1	90	H07	7000_2.5T21	13677	4971	8526	1	1
1	90	H07	7000_2.5T21	13678	6257	9385	1	1
1	90	H07	7000_2.5T21	13679	2451	9565	1	1
1	90	H07	7000_2.5T21	13680	2233	3436	1	1
1	90	H07	7000_2.5T21	13681	6418	12102	1	1
1	90	H07	7000_2.5T21	13682	2446	9067	1	1
1	90	H07	7000_2.5T21	13683	3874	6011	1	1
1	90	H07	7000_2.5T21	13684	3525	12016	1	1
1	90	H07	7000_2.5T21	13685	3715	6437	1	1
1	90	H07	7000_2.5T21	13686	2265	3342	1	1
1	90	H07	7000_2.5T21	13687	3240	11822	1	1
1	90	H07	7000_2.5T21	13688	5094	11599	1	1
1	90	H07	7000_2.5T21	13689	3759	6874	1	1
1	90	H07	7000_2.5T21	13690	6544	9191	1	1
1	90	H07	7000_2.5T21	13691	2501	12323	1	1
1	90	H07	7000_2.5T21	13692	1062	6238	1	1
1	90	H07	7000_2.5T21	13693	4972	8433	1	1
1	90	H07	7000_2.5T21	13694	2112	11265	1	1
1	90	H07	7000_2.5T21	13695	3644	8840	1	1
1	90	H07	7000_2.5T21	13696	3406	6135	1	1
1	90	H07	7000_2.5T21	13697	3704	11795	1	1
1	90	H07	7000_2.5T21	13698	4997	3605	1	1
1	90	H07	7000_2.5T21	13699	4983	11308	1	1
1	90	H07	7000_2.5T21	13700	5993	6206	1	1
1	90	H07	7000_2.5T21	13701	4739	9132	1	1
1	90	H07	7000_2.5T21	13702	3782	5919	1	1
1	90	H07	7000_2.5T21	13703	8773	11903	1	1
1	90	H07	7000_2.5T21	13704	4760	3689	1	1
1	90	H07	7000_2.5T21	13705	4816	6172	1	1
1	90	H07	7000_2.5T21	13706	4753	16729	1	1
1	90	H07	7000_2.5T21	13707	4896	6232	1	1
1	90	H07	7000_2.5T21	13708	2225	9072	1	1
1	90	H07	7000_2.5T21	13709	4964	14764	1	1
1	90	H07	7000_2.5T21	13710	2280	6118	1	1
1	90	H07	7000_2.5T21	13711	3708	14646	1	1
1	90	H07	7000_2.5T21	13712	3422	11930	1	1
1	90	H07	7000_2.5T21	13713	3503	6066	1	1
1	90	H07	7000_2.5T21	13714	3763	8326	1	1
1	90	H07	7000_2.5T21	13715	3630	3525	1	1
1	90	H07	7000_2.5T21	13716	3556	15254	1	1
1	90	H07	7000_2.5T21	13717	4731	8991	1	1
1	90	H07	7000_2.5T21	13718	1157	8768	1	1
1	90	H07	7000_2.5T21	13719	2316	8702	1	1
1	90	H07	7000_2.5T21	13720	4994	6123	1	1
1	90	H07	7000_2.5T21	13721	3752	9508	1	1
1	90	H07	7000_2.5T21	13722	3461	11343	1	1
1	90	H07	7000_2.5T21	13723	6344	6250	1	1
1	90	H07	7000_2.5T21	13724	3375	8592	1	1
1	90	H07	7000_2.5T21	13725	6266	8938	1	1
1	90	H07	7000_2.5T21	13726	3646	5669	1	1
1	90	H07	7000_2.5T21	13727	2331	14161	1	1
1	90	H07	7000_2.5T21	13728	7631	11430	1	1
1	90	H07	7000_2.5T21	13729	5189	12058	1	1
1	90	H07	7000_2.5T21	13730	4341	4431	1	1
1	90	H07	7000_2.5T21	13731	3710	14423	1	1
1	90	H07	7000_2.5T21	13732	1076	3675	1	1
1	90	H07	7000_2.5T21	13733	4901	11022	1	1
1	90	H07	7000_2.5T21	13734	2350	8921	1	1
1	90	H07	7000_2.5T21	13735	6348	9026	1	1
1	90	H07	7000_2.5T21	13736	3523	6478	1	1
1	90	H07	7000_2.5T21	13737	3533	11664	1	1
1	90	H07	7000_2.5T21	13738	3738	11123	1	1
1	90	H07	7000_2.5T21	13739	2235	14358	1	1
1	90	H07	7000_2.5T21	13740	2334	12185	1	1
1	90	H07	7000_2.5T21	13741	3509	19301	1	1
1	90	H07	7000_2.5T21	13742	5049	15098	1	1
1	90	H07	7000_2.5T21	13743	6418	9083	1	1
1	90	H07	7000_2.5T21	13744	2342	6583	1	1
1	90	H07	7000_2.5T21	13745	4865	11246	1	1
1	90	H07	7000_2.5T21	13746	1232	11496	1	1
1	90	H07	7000_2.5T21	13747	5036	8549	1	1
1	90	H07	7000_2.5T21	13748	6504	9206	1	1
1	90	H07	7000_2.5T21	13749	6221	13999	1	1
1	90	H07	7000_2.5T21	13750	6270	6919	1	1
1	90	H07	7000_2.5T21	13751	3849	11564	1	1
1	90	H07	7000_2.5T21	13752	2476	6596	1	1
1	90	H07	7000_2.5T21	13753	2376	11488	1	1
1	90	H07	7000_2.5T21	13754	2381	6643	1	1
1	90	H07	7000_2.5T21	13755	3463	8810	1	1
1	90	H07	7000_2.5T21	13756	3477	8498	1	1
1	90	H07	7000_2.5T21	13757	1153	11371	1	1
1	90	H07	7000_2.5T21	13758	1099	8745	1	1
1	90	H07	7000_2.5T21	13759	3390	17144	1	1
1	90	H07	7000_2.5T21	13760	2458	6227	1	1
1	90	H07	7000_2.5T21	13761	3453	14165	1	1
1	90	H07	7000_2.5T21	13762	6376	14631	1	1
1	90	H07	7000_2.5T21	13763	5120	6245	1	1
1	90	H07	7000_2.5T21	13764	3783	3964	1	1
1	90	H07	7000_2.5T21	13765	3636	3711	1	1
1	90	H07	7000_2.5T21	13766	2219	11109	1	1
1	90	H07	7000_2.5T21	13767	4720	11552	1	1
1	90	H07	7000_2.5T21	13768	2157	11639	1	1
1	90	H07	7000_2.5T21	13769	4828	10093	1	1
1	90	H07	7000_2.5T21	13770	3341	14811	1	1
1	90	H07	7000_2.5T21	13771	2249	14866	1	1
1	90	H07	7000_2.5T21	13772	4987	6062	1	1
1	90	H07	7000_2.5T21	13773	3619	11838	1	1
1	90	H07	7000_2.5T21	13774	6579	9437	1	1
1	90	H07	7000_2.5T21	13775	3666	6469	1	1
1	90	H07	7000_2.5T21	13776	4872	8956	1	1
1	90	H07	7000_2.5T21	13777	7915	5868	1	1
1	90	H07	7000_2.5T21	13778	2184	8842	1	1
1	90	H07	7000_2.5T21	13779	6480	19783	1	1
1	90	H07	7000_2.5T21	13780	2350	6221	1	1
1	90	H07	7000_2.5T21	13781	7358	11630	1	1
1	90	H07	7000_2.5T21	13782	3423	6388	1	1
1	90	H07	7000_2.5T21	13783	5070	12085	1	1
1	90	H07	7000_2.5T21	13784	6356	3620	1	1
1	90	H07	7000_2.5T21	13785	4675	11897	1	1
1	90	H07	7000_2.5T21	13786	3745	17001	1	1
1	90	H07	7000_2.5T21	13787	4889	16819	1	1
1	90	H07	7000_2.5T21	13788	3533	8548	1	1
1	90	H07	7000_2.5T21	13789	5022	11358	1	1
1	90	H07	7000_2.5T21	13790	6091	9017	1	1
1	90	H07	7000_2.5T21	13791	1070	11743	1	1
1	90	H07	7000_2.5T21	13792	3805	10080	1	1
1	90	H07	7000_2.5T21	13793	6537	6257	1	1
1	90	H07	7000_2.5T21	13794	6006	9324	1	1
1	90	H07	7000_2.5T21	13795	6466	13333	1	1
1	90	H07	7000_2.5T21	13796	4877	6480	1	1
1	90	H07	7000_2.5T21	13797	4727	3354	1	1
1	90	H07	7000_2.5T21	13798	3480	8790	1	1
1	90	H07	7000_2.5T21	13799	5092	11438	1	1
1	90	H07	7000_2.5T21	13800	3459	5736	1	1
1	90	H07	7000_2.5T21	13801	5022	8949	1	1
1	90	H07	7000_2.5T21	13802	2492	8385	1	1
1	90	H07	7000_2.5T21	13803	5223	8845	1	1
1	90	H07	7000_2.5T21	13804	6362	13984	1	1
1	90	H07	7000_2.5T21	13805	3818	9034	1	1
1	90	H07	7000_2.5T21	13806	2172	9355	1	1
1	90	H07	7000_2.5T21	13807	4936	12752	1	1
1	90	H07	7000_2.5T21	13808	2361	5954	1	1
1	90	H07	7000_2.5T21	13809	7676	11987	1	1
1	90	H07	7000_2.5T21	13810	4864	9080	1	1
1	90	H07	7000_2.5T21	13811	4928	9100	1	1
1	90	H07	7000_2.5T21	13812	4743	10465	1	1
1	90	H07	7000_2.5T21	13813	2283	6281	1	1
1	90	H07	7000_2.5T21	13814	6309	14664	1	1
1	90	H07	7000_2.5T21	13815	3380	5949	1	1
1	90	H07	7000_2.5T21	13816	3417	9468	1	1
1	90	H07	7000_2.5T21	13817	2335	3433	1	1
1	90	H07	7000_2.5T21	13818	1065	11011	1	1
1	90	H07	7000_2.5T21	13819	1935	13787	1	1
1	90	H07	7000_2.5T21	13820	4869	11392	1	1
1	90	H07	7000_2.5T21	13821	3780	12068	1	1
1	90	H07	7000_2.5T21	13822	2166	11451	1	1
1	90	H07	7000_2.5T21	13823	3683	9091	1	1
1	90	H07	7000_2.5T21	13824	6516	6181	1	1
1	90	H07	7000_2.5T21	13825	2361	13997	1	1
1	90	H07	7000_2.5T21	13826	4629	3731	1	1
1	90	H07	7000_2.5T21	13827	2366	11708	1	1
1	90	H07	7000_2.5T21	13828	4950	8741	1	1
1	90	H07	7000_2.5T21	13829	3471	8969	1	1
1	90	H07	7000_2.5T21	13830	2301	6749	1	1
1	90	H07	7000_2.5T21	13831	2297	6312	1	1
1	90	H07	7000_2.5T21	13832	6370	6112	1	1
1	90	H07	7000_2.5T21	13833	1086	3461	1	1
1	90	H07	7000_2.5T21	13834	4666	13486	1	1
1	90	H07	7000_2.5T21	13835	3532	8520	1	1
1	90	H07	7000_2.5T21	13836	4843	8836	1	1
1	90	H07	7000_2.5T21	13837	4993	16433	1	1
1	90	H07	7000_2.5T21	13838	4750	13587	1	1
1	90	H07	7000_2.5T21	13839	4828	5852	1	1
1	90	H07	7000_2.5T21	13840	4953	6418	1	1
1	90	H07	7000_2.5T21	13841	2637	9178	1	1
1	90	H07	7000_2.5T21	13842	4600	11944	1	1
1	90	H07	7000_2.5T21	13843	2599	6274	1	1
1	90	H07	7000_2.5T21	13844	7793	3715	1	1
1	90	H07	7000_2.5T21	13845	5167	8681	1	1
1	90	H07	7000_2.5T21	13846	5131	11789	1	1
1	90	H07	7000_2.5T21	13847	3754	3338	1	1
1	90	H07	7000_2.5T21	13848	2555	9644	1	1
1	90	H07	7000_2.5T21	13849	3737	14846	1	1
1	90	H07	7000_2.5T21	13850	6381	8544	1	1
1	90	H07	7000_2.5T21	13851	1040	16700	1	1
1	90	H07	7000_2.5T21	13852	3683	11334	1	1
1	90	H07	7000_2.5T21	13853	2473	14381	1	1
1	90	H07	7000_2.5T21	13854	3657	11792	1	1
1	90	H07	7000_2.5T21	13855	5305	6967	1	1
1	90	H07	7000_2.5T21	13856	2220	5705	1	1
1	90	H07	7000_2.5T21	13857	3579	11131	1	1
1	90	H07	7000_2.5T21	13858	2224	14353	1	1
1	90	H07	7000_2.5T21	13859	3660	14658	1	1
1	90	H07	7000_2.5T21	13860	7745	6702	1	1
1	90	H07	7000_2.5T21	13861	7759	6104	1	1
1	90	H07	7000_2.5T21	13862	3819	9379	1	1
1	90	H07	7000_2.5T21	13863	3279	11829	1	1
1	90	H07	7000_2.5T21	13864	2216	8344	1	1
1	90	H07	7000_2.5T21	13865	3830	11691	1	1
1	90	H07	7000_2.5T21	13866	3570	6588	1	1
1	90	H07	7000_2.5T21	13867	6162	4509	1	1
1	90	H07	7000_2.5T21	13868	3752	9797	1	1
1	90	H07	7000_2.5T21	13869	4962	6681	1	1
1	90	H07	7000_2.5T21	13870	6140	9620	1	1
1	90	H07	7000_2.5T21	13871	2458	9128	1	1
1	90	H07	7000_2.5T21	13872	6216	11242	1	1
1	90	H07	7000_2.5T21	13873	6203	13879	1	1
1	90	H07	7000_2.5T21	13874	1010	9273	1	1
1	90	H07	7000_2.5T21	13875	3607	6163	1	1
1	90	H07	7000_2.5T21	13876	1103	4436	1	1
1	90	H07	7000_2.5T21	13877	5932	11871	1	1
1	90	H07	7000_2.5T21	13878	2230	8750	1	1
1	90	H07	7000_2.5T21	13879	2279	16660	1	1
1	90	H07	7000_2.5T21	13880	3697	13693	1	1
1	90	H07	7000_2.5T21	13881	5051	14525	1	1
1	90	H07	7000_2.5T21	13882	4836	8474	1	1
1	90	H07	7000_2.5T21	13883	4582	17657	1	1
1	90	H07	7000_2.5T21	13884	3634	9033	1	1
1	90	H07	7000_2.5T21	13885	6384	6505	1	1
1	90	H07	7000_2.5T21	13886	5197	9185	1	1
1	90	H07	7000_2.5T21	13887	3367	10624	1	1
1	90	H07	7000_2.5T21	13888	4886	6054	1	1
1	90	H07	7000_2.5T21	13889	3661	11456	1	1
1	90	H07	7000_2.5T21	13890	4992	11331	1	1
1	90	H07	7000_2.5T21	13891	4931	5934	1	1
1	90	H07	7000_2.5T21	13892	4823	11741	1	1
1	90	H07	7000_2.5T21	13893	6929	14696	1	1
1	90	H07	7000_2.5T21	13894	3723	6485	1	1
1	90	H07	7000_2.5T21	13895	6961	14709	1	1
1	90	H07	7000_2.5T21	13896	3446	8904	1	1
1	90	H07	7000_2.5T21	13897	3675	8377	1	1
1	90	H07	7000_2.5T21	13898	5045	9120	1	1
1	90	H07	7000_2.5T21	13899	3429	12024	1	1
1	90	H07	7000_2.5T21	13900	3619	6147	1	1
1	90	H07	7000_2.5T21	13901	3599	6051	1	1
1	90	H07	7000_2.5T21	13902	7988	7227	0	1
1	90	H07	7000_2.5T21	13903	3723	12452	1	1
1	90	H07	7000_2.5T21	13904	5041	9232	1	1
1	90	H07	7000_2.5T21	13905	2377	3366	1	1
1	90	H07	7000_2.5T21	13906	1062	5760	1	1
1	90	H07	7000_2.5T21	13907	2452	11401	1	1
1	90	H07	7000_2.5T21	13908	2370	8528	1	1
1	90	H07	7000_2.5T21	13909	2336	7695	1	1
1	90	H07	7000_2.5T21	13910	6171	10954	1	1
1	90	H07	7000_2.5T21	13911	4904	17572	1	1
1	90	H07	7000_2.5T21	13912	4837	7365	1	1
1	90	H07	7000_2.5T21	13913	4748	15878	1	1
1	90	H07	7000_2.5T21	13914	4976	11513	1	1
1	90	H07	7000_2.5T21	13915	1105	3579	1	1
1	90	H07	7000_2.5T21	13916	1005	11601	1	1
1	90	H07	7000_2.5T21	13917	4626	11017	1	1
1	90	H07	7000_2.5T21	13918	7351	9409	1	1
1	90	H07	7000_2.5T21	13919	6256	6406	1	1
1	90	H07	7000_2.5T21	13920	6165	12866	1	1
1	90	H07	7000_2.5T21	13921	3597	16692	1	1
1	90	H07	7000_2.5T21	13922	2395	12231	1	1
1	90	H07	7000_2.5T21	13923	5040	6433	1	1
1	90	H07	7000_2.5T21	13924	2455	8951	1	1
1	90	H07	7000_2.5T21	13925	6550	12732	1	1
1	90	H07	7000_2.5T21	13926	7620	9136	1	1
1	90	H07	7000_2.5T21	13927	4965	9604	1	1
1	90	H07	7000_2.5T21	13928	6415	3840	1	1
1	90	H07	7000_2.5T21	13929	2392	11186	1	1
1	90	H07	7000_2.5T21	13930	4692	17943	1	1
1	90	H07	7000_2.5T21	13931	3765	10700	1	1
1	90	H07	7000_2.5T21	13932	999	8724	1	1
1	90	H07	7000_2.5T21	13933	3324	6504	1	1
1	90	H07	7000_2.5T21	13934	2190	25482	1	1
1	90	H07	7000_2.5T21	13935	3665	14593	1	1
1	90	H07	7000_2.5T21	13936	2164	11115	1	1
1	90	H07	7000_2.5T21	13937	926	11904	1	1
1	90	H07	7000_2.5T21	13938	3394	6427	1	1
1	90	H07	7000_2.5T21	13939	4956	3284	1	1
1	90	H07	7000_2.5T21	13940	4899	8880	1	1
1	90	H07	7000_2.5T21	13941	3379	12213	1	1
1	90	H07	7000_2.5T21	13942	3294	5602	1	1
1	90	H07	7000_2.5T21	13943	2344	11919	1	1
1	90	H07	7000_2.5T21	13944	6327	12063	1	1
1	90	H07	7000_2.5T21	13945	2206	11365	1	1
1	90	H07	7000_2.5T21	13946	4650	6646	1	1
1	90	H07	7000_2.5T21	13947	956	11345	1	1
1	90	H07	7000_2.5T21	13948	3430	9040	1	1
1	90	H07	7000_2.5T21	13949	4765	11560	1	1
1	90	H07	7000_2.5T21	13950	3476	14681	1	1
1	90	H07	7000_2.5T21	13951	3489	17444	1	1
1	90	H07	7000_2.5T21	13952	1279	10542	1	1
1	90	H07	7000_2.5T21	13953	2261	14769	1	1
1	90	H07	7000_2.5T21	13954	3668	6316	1	1
1	90	H07	7000_2.5T21	13955	5091	9306	1	1
1	90	H07	7000_2.5T21	13956	2320	11874	1	1
1	90	H07	7000_2.5T21	13957	4979	12340	1	1
1	90	H07	7000_2.5T21	13958	3397	6082	1	1
1	90	H07	7000_2.5T21	13959	5211	14506	1	1
1	90	H07	7000_2.5T21	13960	7600	13784	1	1
1	90	H07	7000_2.5T21	13961	3603	12207	1	1
1	90	H07	7000_2.5T21	13962	4907	5717	1	1
1	90	H07	7000_2.5T21	13963	959	9158	1	1
1	90	H07	7000_2.5T21	13964	6404	11574	1	1
1	90	H07	7000_2.5T21	13965	1102	3483	1	1
1	90	H07	7000_2.5T21	13966	4999	7558	1	1
1	90	H07	7000_2.5T21	13967	5087	11302	1	1
1	90	H07	7000_2.5T21	13968	2401	11223	1	1
1	90	H07	7000_2.5T21	13969	5008	11613	1	1
1	90	H07	7000_2.5T21	13970	4945	9124	1	1
1	90	H07	7000_2.5T21	13971	4706	6365	1	1
1	90	H07	7000_2.5T21	13972	3678	6466	1	1
1	90	H07	7000_2.5T21	13973	4646	12023	1	1
1	90	H07	7000_2.5T21	13974	7431	6642	1	1
1	90	H07	7000_2.5T21	13975	6293	11579	1	1
1	90	H07	7000_2.5T21	13976	6175	9026	1	1
1	90	H07	7000_2.5T21	13977	2258	9072	1	1
1	90	H07	7000_2.5T21	13978	2274	17085	1	1
1	90	H07	7000_2.5T21	13979	3629	6743	1	1
1	90	H07	7000_2.5T21	13980	4750	11936	1	1
1	90	H07	7000_2.5T21	13981	4970	3153	1	1
1	90	H07	7000_2.5T21	13982	3393	9034	1	1
1	90	H07	7000_2.5T21	13983	2205	12046	1	1
1	90	H07	7000_2.5T21	13984	2306	8506	1	1
1	90	H07	7000_2.5T21	13985	4800	15846	1	1
1	90	H07	7000_2.5T21	13986	2210	19437	1	1
1	90	H07	7000_2.5T21	13987	4979	9388	1	1
1	90	H07	7000_2.5T21	13988	3697	11671	1	1
1	90	H07	7000_2.5T21	13989	7628	6176	1	1
1	90	H07	7000_2.5T21	13990	3387	11406	1	1
1	90	H07	7000_2.5T21	13991	4463	14697	1	1
1	90	H07	7000_2.5T21	13992	7664	13848	0	1
1	90	H07	7000_2.5T21	13993	5954	6354	1	1
1	90	H07	7000_2.5T21	13994	3580	6108	1	1
1	90	H07	7000_2.5T21	13995	4619	11606	1	1
1	90	H07	7000_2.5T21	13996	2420	10641	1	1
1	90	H07	7000_2.5T21	13997	3647	9058	1	1
1	90	H07	7000_2.5T21	13998	2136	9798	1	1
1	90	H07	7000_2.5T21	13999	4746	8879	1	1
1	90	H07	7000_2.5T21	14000	6067	11469	1	1
1	90	H07	7000_2.5T21	14001	3399	8906	1	1
1	90	H07	7000_2.5T21	14002	5100	14513	1	1
1	90	H07	7000_2.5T21	14003	6093	5874	1	1
1	90	H07	7000_2.5T21	14004	7545	6584	1	1
1	90	H07	7000_2.5T21	14005	2367	5622	1	1
1	90	H07	7000_2.5T21	14006	4917	6217	1	1
1	90	H07	7000_2.5T21	14007	3856	3554	1	1
1	90	H07	7000_2.5T21	14008	6259	13591	1	1
1	90	H07	7000_2.5T21	14009	3693	6475	1	1
1	90	H07	7000_2.5T21	14010	1328	9002	1	1
1	90	H07	7000_2.5T21	14011	7279	16708	1	1
1	90	H07	7000_2.5T21	14012	3508	11579	1	1
1	90	H07	7000_2.5T21	14013	7370	8689	1	1
1	90	H07	7000_2.5T21	14014	2226	11861	1	1
1	90	H07	7000_2.5T21	14015	3452	13965	1	1
1	90	H07	7000_2.5T21	14016	5129	9066	1	1
1	90	H07	7000_2.5T21	14017	5139	11211	1	1
1	90	H07	7000_2.5T21	14018	4759	11763	1	1
1	90	H07	7000_2.5T21	14019	3718	3719	1	1
1	90	H07	7000_2.5T21	14020	967	9105	1	1
1	90	H07	7000_2.5T21	14021	2377	5475	1	1
1	90	H07	7000_2.5T21	14022	2496	3615	1	1
1	90	H07	7000_2.5T21	14023	4629	10865	1	1
1	90	H07	7000_2.5T21	14024	4838	15093	1	1
1	90	H07	7000_2.5T21	14025	2426	11525	1	1
1	90	H07	7000_2.5T21	14026	6237	6617	1	1
1	90	H07	7000_2.5T21	14027	2288	14465	1	1
1	90	H07	7000_2.5T21	14028	4904	6418	1	1
1	90	H07	7000_2.5T21	14029	1022	6342	1	1
1	90	H07	7000_2.5T21	14030	2384	6107	1	1
1	90	H07	7000_2.5T21	14031	3554	11217	1	1
1	90	H07	7000_2.5T21	14032	2294	14106	1	1
1	90	H07	7000_2.5T21	14033	3669	12132	1	1
1	90	H07	7000_2.5T21	14034	6327	8860	1	1
1	90	H07	7000_2.5T21	14035	7482	11599	1	1
1	90	H07	7000_2.5T21	14036	6215	6300	1	1
1	90	H07	7000_2.5T21	14037	1067	11541	1	1
1	90	H07	7000_2.5T21	14038	4746	11600	1	1
1	90	H07	7000_2.5T21	14039	4767	14971	1	1
1	90	H07	7000_2.5T21	14040	4711	5934	1	1
1	90	H07	7000_2.5T21	14041	2222	12023	1	1
1	90	H07	7000_2.5T21	14042	5118	19487	1	1
1	90	H07	7000_2.5T21	14043	3848	3565	1	1
1	90	H07	7000_2.5T21	14044	5176	8762	1	1
1	90	H07	7000_2.5T21	14045	7833	17986	1	1
1	90	H07	7000_2.5T21	14046	4743	16351	1	1
1	90	H07	7000_2.5T21	14047	6282	9854	1	1
1	90	H07	7000_2.5T21	14048	1138	6317	1	1
1	90	H07	7000_2.5T21	14049	3652	6005	1	1
1	90	H07	7000_2.5T21	14050	4748	9192	1	1
1	90	H07	7000_2.5T21	14051	4692	3099	1	1
1	90	H07	7000_2.5T21	14052	3670	6478	1	1
1	90	H07	7000_2.5T21	14053	6259	20574	1	1
1	90	H07	7000_2.5T21	14054	3754	9171	1	1
1	90	H07	7000_2.5T21	14055	4902	11945	1	1
1	90	H07	7000_2.5T21	14056	4647	14501	1	1
1	90	H07	7000_2.5T21	14057	2411	6114	1	1
1	90	H07	7000_2.5T21	14058	1062	17517	1	1
1	90	H07	7000_2.5T21	14059	3704	6234	1	1
1	90	H07	7000_2.5T21	14060	5242	11843	1	1
1	90	H07	7000_2.5T21	14061	3805	21286	1	1
1	90	H07	7000_2.5T21	14062	2379	6342	1	1
1	90	H07	7000_2.5T21	14063	2325	16956	1	1
1	90	H07	7000_2.5T21	14064	4939	5239	1	1
1	90	H07	7000_2.5T21	14065	7487	8797	1	1
1	90	H07	7000_2.5T21	14066	2355	11918	1	1
1	90	H07	7000_2.5T21	14067	5194	14417	1	1
1	90	H07	7000_2.5T21	14068	4998	16848	1	1
1	90	H07	7000_2.5T21	14069	979	11140	1	1
1	90	H07	7000_2.5T21	14070	2359	8958	1	1
1	90	H07	7000_2.5T21	14071	2407	9134	1	1
1	90	H07	7000_2.5T21	14072	3692	6571	1	1
1	90	H07	7000_2.5T21	14073	3511	12275	1	1
1	90	H07	7000_2.5T21	14074	3724	11696	1	1
1	90	H07	7000_2.5T21	14075	5167	11792	1	1
1	90	H07	7000_2.5T21	14076	3579	11165	1	1
1	90	H07	7000_2.5T21	14077	979	6007	1	1
1	90	H07	7000_2.5T21	14078	2289	14021	1	1
1	90	H07	7000_2.5T21	14079	8205	12191	1	1
1	90	H07	7000_2.5T21	14080	5037	3504	1	1
1	90	H07	7000_2.5T21	14081	3710	9577	1	1
1	90	H07	7000_2.5T21	14082	3526	9317	1	1
1	90	H07	7000_2.5T21	14083	3811	11417	1	1
1	90	H07	7000_2.5T21	14084	1105	3263	1	1
1	90	H07	7000_2.5T21	14085	3731	13176	1	1
1	90	H07	7000_2.5T21	14086	918	13133	1	1
1	90	H07	7000_2.5T21	14087	3846	9217	1	1
1	90	H07	7000_2.5T21	14088	4623	8808	1	1
1	90	H07	7000_2.5T21	14089	3488	8713	1	1
1	90	H07	7000_2.5T21	14090	5062	14622	1	1
1	90	H07	7000_2.5T21	14091	3618	8884	1	1
1	90	H07	7000_2.5T21	14092	2383	17235	1	1
1	90	H07	7000_2.5T21	14093	6307	8870	1	1
1	90	H07	7000_2.5T21	14094	2123	9054	1	1
1	90	H07	7000_2.5T21	14095	2453	13183	1	1
1	90	H07	7000_2.5T21	14096	1110	3301	1	1
1	90	H07	7000_2.5T21	14097	2348	8400	1	1
1	90	H07	7000_2.5T21	14098	2299	8644	1	1
1	90	H07	7000_2.5T21	14099	5093	6200	1	1
1	90	H07	7000_2.5T21	14100	1126	8641	1	1
1	90	H07	7000_2.5T21	14101	3434	11593	1	1
1	90	H07	7000_2.5T21	14102	3500	5788	1	1
1	90	H07	7000_2.5T21	14103	3380	16914	1	1
1	90	H07	7000_2.5T21	14104	6405	9296	1	1
1	90	H07	7000_2.5T21	14105	7494	13391	1	1
1	90	H07	7000_2.5T21	14106	4902	12028	1	1
1	90	H07	7000_2.5T21	14107	6201	3378	1	1
1	90	H07	7000_2.5T21	14108	1002	11173	1	1
1	90	H07	7000_2.5T21	14109	2243	11546	1	1
1	90	H07	7000_2.5T21	14110	2412	13561	1	1
1	90	H07	7000_2.5T21	14111	3413	9149	1	1
1	90	H07	7000_2.5T21	14112	2267	9484	1	1
1	90	H07	7000_2.5T21	14113	3772	11564	1	1
1	90	H07	7000_2.5T21	14114	6139	12329	1	1
1	90	H07	7000_2.5T21	14115	2302	12014	1	1
1	90	H07	7000_2.5T21	14116	1023	9069	1	1
1	90	H07	7000_2.5T21	14117	3627	6964	1	1
1	90	H07	7000_2.5T21	14118	3815	11615	1	1
1	90	H07	7000_2.5T21	14119	4973	11576	1	1
1	90	H07	7000_2.5T21	14120	8609	9087	1	1
1	90	H07	7000_2.5T21	14121	2374	11030	1	1
1	90	H07	7000_2.5T21	14122	2124	5082	1	1
1	90	H07	7000_2.5T21	14123	3688	13886	1	1
1	90	H07	7000_2.5T21	14124	6003	9072	1	1
1	90	H07	7000_2.5T21	14125	5095	11344	1	1
1	90	H07	7000_2.5T21	14126	3435	11784	1	1
1	90	H07	7000_2.5T21	14127	7640	13333	1	1
1	90	H07	7000_2.5T21	14128	2414	6237	1	1
1	90	H07	7000_2.5T21	14129	1202	17948	1	1
1	90	H07	7000_2.5T21	14130	6114	6357	1	1
1	90	H07	7000_2.5T21	14131	3664	13325	1	1
1	90	H07	7000_2.5T21	14132	3593	15273	1	1
1	90	H07	7000_2.5T21	14133	3333	8944	1	1
1	90	H07	7000_2.5T21	14134	4815	6198	1	1
1	90	H07	7000_2.5T21	14135	3471	6202	1	1
1	90	H07	7000_2.5T21	14136	6444	9275	1	1
1	90	H07	7000_2.5T21	14137	4779	14370	1	1
1	90	H07	7000_2.5T21	14138	5909	11805	1	1
1	90	H07	7000_2.5T21	14139	3560	5813	1	1
1	90	H07	7000_2.5T21	14140	3386	14413	1	1
1	90	H07	7000_2.5T21	14141	4803	14201	1	1
1	90	H07	7000_2.5T21	14142	1063	3258	1	1
1	90	H07	7000_2.5T21	14143	3595	17307	1	1
1	90	H07	7000_2.5T21	14144	4893	12005	1	1
1	90	H07	7000_2.5T21	14145	3575	17328	1	1
1	90	H07	7000_2.5T21	14146	2269	17898	1	1
1	90	H07	7000_2.5T21	14147	3621	15499	1	1
1	90	H07	7000_2.5T21	14148	8941	8456	1	1
1	90	H07	7000_2.5T21	14149	2392	6235	1	1
1	90	H07	7000_2.5T21	14150	3362	5863	1	1
1	90	H07	7000_2.5T21	14151	3554	9175	1	1
1	90	H07	7000_2.5T21	14152	3853	14948	1	1
1	90	H07	7000_2.5T21	14153	5043	9182	1	1
1	90	H07	7000_2.5T21	14154	6477	13701	1	1
1	90	H07	7000_2.5T21	14155	1114	8654	1	1
1	90	H07	7000_2.5T21	14156	3856	6116	1	1
1	90	H07	7000_2.5T21	14157	2506	8577	1	1
1	90	H07	7000_2.5T21	14158	4869	11600	1	1
1	90	H07	7000_2.5T21	14159	7670	8681	1	1
1	90	H07	7000_2.5T21	14160	6279	13972	1	1
1	90	H07	7000_2.5T21	14161	4883	14291	1	1
1	90	H07	7000_2.5T21	14162	1124	14738	1	1
1	90	H07	7000_2.5T21	14163	3549	14503	1	1
1	90	H07	7000_2.5T21	14164	2147	16798	1	1
1	90	H07	7000_2.5T21	14165	3642	8830	1	1
1	90	H07	7000_2.5T21	14166	5058	9195	1	1
1	90	H07	7000_2.5T21	14167	6330	6088	1	1
1	90	H07	7000_2.5T21	14168	4790	8779	1	1
1	90	H07	7000_2.5T21	14169	1142	6279	1	1
1	90	H07	7000_2.5T21	14170	3553	8738	1	1
1	90	H07	7000_2.5T21	14171	2437	8571	1	1
1	90	H07	7000_2.5T21	14172	1130	5968	1	1
1	90	H07	7000_2.5T21	14173	3805	6460	1	1
1	90	H07	7000_2.5T21	14174	2081	9368	1	1
1	90	H07	7000_2.5T21	14175	3648	8538	1	1
1	90	H07	7000_2.5T21	14176	4722	10732	1	1
1	90	H07	7000_2.5T21	14177	6260	14690	1	1
1	90	H07	7000_2.5T21	14178	2186	11602	1	1
1	90	H07	7000_2.5T21	14179	3735	11916	1	1
1	90	H07	7000_2.5T21	14180	4651	11880	1	1
1	90	H07	7000_2.5T21	14181	6241	5381	1	1
1	90	H07	7000_2.5T21	14182	4818	9186	1	1
1	90	H07	7000_2.5T21	14183	6206	8458	1	1
1	90	H07	7000_2.5T21	14184	4581	13628	1	1
1	90	H07	7000_2.5T21	14185	3769	13446	1	1
1	90	H07	7000_2.5T21	14186	3331	13959	1	1
1	90	H07	7000_2.5T21	14187	3760	6505	0	1
1	90	H07	7000_2.5T21	14188	2330	6362	1	1
1	90	H07	7000_2.5T21	14189	6112	14359	1	1
1	90	H07	7000_2.5T21	14190	3793	8593	1	1
1	90	H07	7000_2.5T21	14191	3507	6123	1	1
1	90	H07	7000_2.5T21	14192	4970	8653	1	1
1	90	H07	7000_2.5T21	14193	7280	11299	1	1
1	90	H07	7000_2.5T21	14194	3587	14420	1	1
1	90	H07	7000_2.5T21	14195	3720	6626	1	1
1	90	H07	7000_2.5T21	14196	8750	11105	1	1
1	90	H07	7000_2.5T21	14197	3515	10812	1	1
1	90	H07	7000_2.5T21	14198	2278	11505	1	1
1	90	H07	7000_2.5T21	14199	4737	5794	1	1
1	90	H07	7000_2.5T21	14200	4932	11464	1	1
1	90	H07	7000_2.5T21	14201	1067	19584	1	1
1	90	H07	7000_2.5T21	14202	6343	9231	1	1
1	90	H07	7000_2.5T21	14203	4625	8834	1	1
1	90	H07	7000_2.5T21	14204	4950	9313	1	1
1	90	H07	7000_2.5T21	14205	3782	6252	1	1
1	90	H07	7000_2.5T21	14206	8018	3682	1	1
1	90	H07	7000_2.5T21	14207	3781	14198	1	1
1	90	H07	7000_2.5T21	14208	2312	10080	1	1
1	90	H07	7000_2.5T21	14209	3539	12160	1	1
1	90	H07	7000_2.5T21	14210	4705	3561	1	1
1	90	H07	7000_2.5T21	14211	2281	6460	1	1
1	90	H07	7000_2.5T21	14212	2400	6393	1	1
1	90	H07	7000_2.5T21	14213	4927	9162	1	1
1	90	H07	7000_2.5T21	14214	5033	6590	1	1
1	90	H07	7000_2.5T21	14215	3622	6465	1	1
1	90	H07	7000_2.5T21	14216	3425	3749	1	1
1	90	H07	7000_2.5T21	14217	1021	11976	1	1
1	90	H07	7000_2.5T21	14218	2311	6762	1	1
1	90	H07	7000_2.5T21	14219	4844	11625	1	1
1	90	H07	7000_2.5T21	14220	3667	12265	1	1
1	90	H07	7000_2.5T21	14221	4961	8770	1	1
1	90	H07	7000_2.5T21	14222	7344	6627	1	1
1	90	H07	7000_2.5T21	14223	4767	11806	1	1
1	90	H07	7000_2.5T21	14224	2440	9318	1	1
1	90	H07	7000_2.5T21	14225	3905	17654	1	1
1	90	H07	7000_2.5T21	14226	3655	3102	1	1
1	90	H07	7000_2.5T21	14227	3886	17037	1	1
1	90	H07	7000_2.5T21	14228	3761	6403	1	1
1	90	H07	7000_2.5T21	14229	5079	11073	1	1
1	90	H07	7000_2.5T21	14230	3561	11042	1	1
1	90	H07	7000_2.5T21	14231	3763	12140	1	1
1	90	H07	7000_2.5T21	14232	3774	17016	1	1
1	90	H07	7000_2.5T21	14233	6084	14567	1	1
1	90	H07	7000_2.5T21	14234	1041	9282	1	1
1	90	H07	7000_2.5T21	14235	3678	11232	1	1
1	90	H07	7000_2.5T21	14236	1050	8247	1	1
1	90	H07	7000_2.5T21	14237	2428	6770	1	1
1	90	H07	7000_2.5T21	14238	2323	8737	1	1
1	90	H07	7000_2.5T21	14239	1027	14134	1	1
1	90	H07	7000_2.5T21	14240	3531	6127	1	1
1	90	H07	7000_2.5T21	14241	3400	12339	1	1
1	90	H07	7000_2.5T21	14242	3559	17189	1	1
1	90	H07	7000_2.5T21	14243	5032	11561	1	1
1	90	H07	7000_2.5T21	14244	2270	14435	1	1
1	90	H07	7000_2.5T21	14245	3918	11689	1	1
1	90	H07	7000_2.5T21	14246	6114	12033	1	1
1	90	H07	7000_2.5T21	14247	3379	5962	1	1
1	90	H07	7000_2.5T21	14248	3463	18116	1	1
1	90	H07	7000_2.5T21	14249	2365	12505	1	1
1	90	H07	7000_2.5T21	14250	3794	16928	1	1
1	90	H07	7000_2.5T21	14251	9062	6206	1	1
1	90	H07	7000_2.5T21	14252	1133	9844	1	1
1	90	H07	7000_2.5T21	14253	4694	11954	1	1
1	90	H07	7000_2.5T21	14254	4910	11427	1	1
1	90	H07	7000_2.5T21	14255	2391	8908	1	1
1	90	H07	7000_2.5T21	14256	4949	11227	1	1
1	90	H07	7000_2.5T21	14257	2353	9580	1	1
1	90	H07	7000_2.5T21	14258	2213	11370	1	1
1	90	H07	7000_2.5T21	14259	2374	9125	1	1
1	90	H07	7000_2.5T21	14260	2267	5914	1	1
1	90	H07	7000_2.5T21	14261	2431	11964	1	1
1	90	H07	7000_2.5T21	14262	4901	14292	1	1
1	90	H07	7000_2.5T21	14263	3738	6156	1	1
1	90	H07	7000_2.5T21	14264	2357	6024	1	1
1	90	H07	7000_2.5T21	14265	2145	10383	1	1
1	90	H07	7000_2.5T21	14266	3449	6351	1	1
1	90	H07	7000_2.5T21	14267	4839	5932	1	1
1	90	H07	7000_2.5T21	14268	4914	11560	1	1
1	90	H07	7000_2.5T21	14269	2369	6233	1	1
1	90	H07	7000_2.5T21	14270	955	9679	1	1
1	90	H07	7000_2.5T21	14271	887	11257	1	1
1	90	H07	7000_2.5T21	14272	5024	14560	1	1
1	90	H07	7000_2.5T21	14273	5035	9142	1	1
1	90	H07	7000_2.5T21	14274	4942	10505	1	1
1	90	H07	7000_2.5T21	14275	1074	14470	1	1
1	90	H07	7000_2.5T21	14276	4673	10258	1	1
1	90	H07	7000_2.5T21	14277	6108	14166	1	1
1	90	H07	7000_2.5T21	14278	6299	9178	1	1
1	90	H07	7000_2.5T21	14279	2411	6045	1	1
1	90	H07	7000_2.5T21	14280	3385	15269	1	1
1	90	H07	7000_2.5T21	14281	3609	10881	1	1
1	90	H07	7000_2.5T21	14282	2276	9480	1	1
1	90	H07	7000_2.5T21	14283	2372	14518	1	1
1	90	H07	7000_2.5T21	14284	3469	3219	1	1
1	90	H07	7000_2.5T21	14285	6533	12035	1	1
1	90	H07	7000_2.5T21	14286	6316	8935	1	1
1	90	H07	7000_2.5T21	14287	5052	9025	1	1
1	90	H07	7000_2.5T21	14288	8621	11223	1	1
1	90	H07	7000_2.5T21	14289	4769	6293	1	1
1	90	H07	7000_2.5T21	14290	2303	12026	1	1
1	90	H07	7000_2.5T21	14291	3574	11450	1	1
1	90	H07	7000_2.5T21	14292	3529	6324	1	1
1	90	H07	7000_2.5T21	14293	2482	20058	1	1
1	90	H07	7000_2.5T21	14294	2365	8691	1	1
1	90	H07	7000_2.5T21	14295	3699	5924	1	1
1	90	H07	7000_2.5T21	14296	3699	8723	1	1
1	90	H07	7000_2.5T21	14297	5999	6545	1	1
1	90	H07	7000_2.5T21	14298	3547	16604	1	1
1	90	H07	7000_2.5T21	14299	3499	8797	1	1
1	90	H07	7000_2.5T21	14300	3677	11792	1	1
1	90	H07	7000_2.5T21	14301	6288	6402	1	1
1	90	H07	7000_2.5T21	14302	3547	11893	1	1
1	90	H07	7000_2.5T21	14303	4949	14223	1	1
1	90	H07	7000_2.5T21	14304	5114	7863	1	1
1	90	H07	7000_2.5T21	14305	4936	11568	1	1
1	90	H07	7000_2.5T21	14306	5159	16832	1	1
1	90	H07	7000_2.5T21	14307	6151	3460	1	1
1	90	H07	7000_2.5T21	14308	2304	14090	1	1
1	90	H07	7000_2.5T21	14309	7449	6158	1	1
1	90	H07	7000_2.5T21	14310	2200	8989	1	1
1	90	H07	7000_2.5T21	14311	7384	19076	1	1
1	90	H07	7000_2.5T21	14312	3646	9240	1	1
1	90	H07	7000_2.5T21	14313	6437	8555	1	1
1	90	H07	7000_2.5T21	14314	7642	10561	1	1
1	90	H07	7000_2.5T21	14315	3776	9163	1	1
1	90	H07	7000_2.5T21	14316	3760	9094	1	1
1	90	H07	7000_2.5T21	14317	5172	8789	1	1
1	90	H07	7000_2.5T21	14318	7263	7249	1	1
1	90	H07	7000_2.5T21	14319	3650	8305	1	1
1	90	H07	7000_2.5T21	14320	4592	7451	1	1
1	90	H07	7000_2.5T21	14321	3073	11721	1	1
1	90	H07	7000_2.5T21	14322	2497	9814	0	1
1	90	H07	7000_2.5T21	14323	3585	9324	1	1
1	90	H07	7000_2.5T21	14324	7659	12176	1	1
1	90	H07	7000_2.5T21	14325	4637	3063	1	1
1	90	H07	7000_2.5T21	14326	3597	14236	1	1
1	90	H07	7000_2.5T21	14327	6815	8567	1	1
1	90	H07	7000_2.5T21	14328	4812	8515	1	1
1	90	H07	7000_2.5T21	14329	3650	12131	1	1
1	90	H07	7000_2.5T21	14330	6437	14738	1	1
1	90	H07	7000_2.5T21	14331	2274	11524	1	1
1	90	H07	7000_2.5T21	14332	3831	3301	1	1
1	90	H07	7000_2.5T21	14333	2475	6501	1	1
1	90	H07	7000_2.5T21	14334	6497	3520	1	1
1	90	H07	7000_2.5T21	14335	6103	11925	1	1
1	90	H07	7000_2.5T21	14336	3622	6214	1	1
1	90	H07	7000_2.5T21	14337	5073	6628	1	1
1	90	H07	7000_2.5T21	14338	4924	3463	1	1
1	90	H07	7000_2.5T21	14339	2216	17430	1	1
1	90	H07	7000_2.5T21	14340	7228	8693	1	1
1	90	H07	7000_2.5T21	14341	5543	9584	1	1
1	90	H07	7000_2.5T21	14342	4047	6817	1	1
1	90	H07	7000_2.5T21	14343	2359	11363	1	1
1	90	H07	7000_2.5T21	14344	3351	11424	1	1
1	90	H07	7000_2.5T21	14345	2014	3143	1	1
1	90	H07	7000_2.5T21	14346	4892	3578	1	1
1	90	H07	7000_2.5T21	14347	3284	9647	1	1
1	90	H07	7000_2.5T21	14348	8806	6457	1	1
1	90	H07	7000_2.5T21	14349	1046	9356	1	1
1	90	H07	7000_2.5T21	14350	2220	14707	1	1
1	90	H07	7000_2.5T21	14351	1034	13101	1	1
1	90	H07	7000_2.5T21	14352	7329	8661	1	1
1	90	H07	7000_2.5T21	14353	6264	11784	1	1
1	90	H07	7000_2.5T21	14354	5010	9122	1	1
1	90	H07	7000_2.5T21	14355	6137	6351	1	1
1	90	H07	7000_2.5T21	14356	5025	11310	1	1
1	90	H07	7000_2.5T21	14357	5902	6508	1	1
1	90	H07	7000_2.5T21	14358	6158	3323	1	1
1	90	H07	7000_2.5T21	14359	7346	8687	1	1
1	90	H07	7000_2.5T21	14360	3738	14515	1	1
1	90	H07	7000_2.5T21	14361	5918	8864	1	1
1	90	H07	7000_2.5T21	14362	5937	7120	1	1
1	90	H07	7000_2.5T21	14363	3516	9169	1	1
1	90	H07	7000_2.5T21	14364	946	11254	1	1
1	90	H07	7000_2.5T21	14365	4815	6634	1	1
1	90	H07	7000_2.5T21	14366	2372	8575	1	1
1	90	H07	7000_2.5T21	14367	7338	14329	1	1
1	90	H07	7000_2.5T21	14368	4945	11375	1	1
1	90	H07	7000_2.5T21	14369	2534	6255	1	1
1	90	H07	7000_2.5T21	14370	7187	8755	1	1
1	90	H07	7000_2.5T21	14371	3810	11494	1	1
1	90	H07	7000_2.5T21	14372	2197	8861	1	1
1	90	H07	7000_2.5T21	14373	3762	3833	1	1
1	90	H07	7000_2.5T21	14374	4788	6492	1	1
1	90	H07	7000_2.5T21	14375	4741	3578	1	1
1	90	H07	7000_2.5T21	14376	3687	14414	1	1
1	90	H07	7000_2.5T21	14377	7670	9574	1	1
1	90	H07	7000_2.5T21	14378	2470	11172	1	1
1	90	H07	7000_2.5T21	14379	4614	5382	1	1
1	90	H07	7000_2.5T21	14380	2343	9612	1	1
1	90	H07	7000_2.5T21	14381	3188	9316	1	1
1	90	H07	7000_2.5T21	14382	3629	9201	1	1
1	90	H07	7000_2.5T21	14383	6443	16887	1	1
1	90	H07	7000_2.5T21	14384	7086	13824	1	1
1	90	H07	7000_2.5T21	14385	5235	11657	1	1
1	90	H07	7000_2.5T21	14386	4837	17890	1	1
1	90	H07	7000_2.5T21	14387	3880	9132	1	1
1	90	H07	7000_2.5T21	14388	6150	12342	1	1
1	90	H07	7000_2.5T21	14389	4819	9166	1	1
1	90	H07	7000_2.5T21	14390	3659	8510	1	1
1	90	H07	7000_2.5T21	14391	984	17297	1	1
1	90	H07	7000_2.5T21	14392	3427	17158	1	1
1	90	H07	7000_2.5T21	14393	3659	16339	1	1
1	90	H07	7000_2.5T21	14394	6451	6195	1	1
1	90	H07	7000_2.5T21	14395	2346	8645	1	1
1	90	H07	7000_2.5T21	14396	3627	11067	1	1
1	90	H07	7000_2.5T21	14397	983	9445	1	1
1	90	H07	7000_2.5T21	14398	3843	14012	1	1
1	90	H07	7000_2.5T21	14399	3643	9205	1	1
1	90	H07	7000_2.5T21	14400	4920	11024	1	1
1	90	H07	7000_2.5T21	14401	2064	3859	1	1
1	90	H07	7000_2.5T21	14402	2407	9292	1	1
1	90	H07	7000_2.5T21	14403	3260	9196	1	1
1	90	H07	7000_2.5T21	14404	4979	6562	1	1
1	90	H07	7000_2.5T21	14405	3855	12340	1	1
1	90	H07	7000_2.5T21	14406	2450	12312	1	1
1	90	H07	7000_2.5T21	14407	7238	3188	1	1
1	90	H07	7000_2.5T21	14408	3759	11529	1	1
1	90	H07	7000_2.5T21	14409	4585	17866	1	1
1	90	H07	7000_2.5T21	14410	3620	6667	1	1
1	90	H07	7000_2.5T21	14411	3521	5931	1	1
1	90	H07	7000_2.5T21	14412	3841	11198	1	1
1	90	H07	7000_2.5T21	14413	2419	8718	1	1
1	90	H07	7000_2.5T21	14414	2290	13729	1	1
1	90	H07	7000_2.5T21	14415	3472	9228	1	1
1	90	H07	7000_2.5T21	14416	6364	8698	1	1
1	90	H07	7000_2.5T21	14417	4900	19745	1	1
1	90	H07	7000_2.5T21	14418	4793	14941	1	1
1	90	H07	7000_2.5T21	14419	3725	11865	1	1
1	90	H07	7000_2.5T21	14420	4611	6403	1	1
1	90	H07	7000_2.5T21	14421	5081	9222	1	1
1	90	H07	7000_2.5T21	14422	4772	11116	1	1
1	90	H07	7000_2.5T21	14423	3688	6461	1	1
1	90	H07	7000_2.5T21	14424	3651	11960	1	1
1	90	H07	7000_2.5T21	14425	4882	9412	1	1
1	90	H07	7000_2.5T21	14426	3297	11226	1	1
1	90	H07	7000_2.5T21	14427	3570	8939	1	1
1	90	H07	7000_2.5T21	14428	5066	8860	1	1
1	90	H07	7000_2.5T21	14429	3826	9160	1	1
1	90	H07	7000_2.5T21	14430	2387	3395	1	1
1	90	H07	7000_2.5T21	14431	2276	6493	1	1
1	90	H07	7000_2.5T21	14432	2503	14134	1	1
1	90	H07	7000_2.5T21	14433	7732	9890	1	1
1	90	H07	7000_2.5T21	14434	5031	12100	1	1
1	90	H07	7000_2.5T21	14435	7602	5690	1	1
1	90	H07	7000_2.5T21	14436	5132	12008	1	1
1	90	H07	7000_2.5T21	14437	4717	8428	1	1
1	90	H07	7000_2.5T21	14438	2154	5906	1	1
1	90	H07	7000_2.5T21	14439	2129	9688	1	1
1	90	H07	7000_2.5T21	14440	6577	9108	1	1
1	90	H07	7000_2.5T21	14441	4816	3841	1	1
1	90	H07	7000_2.5T21	14442	2471	14203	1	1
1	90	H07	7000_2.5T21	14443	5226	17388	1	1
1	90	H07	7000_2.5T21	14444	3581	11364	1	1
1	90	H07	7000_2.5T21	14445	5122	11381	1	1
1	90	H07	7000_2.5T21	14446	2532	9270	1	1
1	90	H07	7000_2.5T21	14447	5016	9074	1	1
1	90	H07	7000_2.5T21	14448	2379	8573	1	1
1	90	H07	7000_2.5T21	14449	4763	9041	1	1
1	90	H07	7000_2.5T21	14450	3577	9139	1	1
1	90	H07	7000_2.5T21	14451	2412	11316	1	1
1	90	H07	7000_2.5T21	14452	3604	11759	1	1
1	90	H07	7000_2.5T21	14453	6261	6727	1	1
1	90	H07	7000_2.5T21	14454	3861	12161	1	1
1	90	H07	7000_2.5T21	14455	5006	11629	1	1
1	90	H07	7000_2.5T21	14456	3437	11426	1	1
1	90	H07	7000_2.5T21	14457	4728	8492	1	1
1	90	H07	7000_2.5T21	14458	2156	6195	1	1
1	90	H07	7000_2.5T21	14459	5056	15108	1	1
1	90	H07	7000_2.5T21	14460	3556	14626	1	1
1	90	H07	7000_2.5T21	14461	3731	8985	1	1
1	90	H07	7000_2.5T21	14462	4769	6142	1	1
1	90	H07	7000_2.5T21	14463	4618	9483	1	1
1	90	H07	7000_2.5T21	14464	3550	9159	1	1
1	90	H07	7000_2.5T21	14465	7331	6789	1	1
1	90	H07	7000_2.5T21	14466	6312	14076	1	1
1	90	H07	7000_2.5T21	14467	6222	14345	1	1
1	90	H07	7000_2.5T21	14468	4691	13865	1	1
1	90	H07	7000_2.5T21	14469	6411	8834	1	1
1	90	H07	7000_2.5T21	14470	3283	8394	1	1
1	90	H07	7000_2.5T21	14471	4681	14008	1	1
1	90	H07	7000_2.5T21	14472	2339	11685	1	1
1	90	H07	7000_2.5T21	14473	3357	6237	1	1
1	90	H07	7000_2.5T21	14474	6105	10317	1	1
1	90	H07	7000_2.5T21	14475	5020	6370	1	1
1	90	H07	7000_2.5T21	14476	3806	12435	1	1
1	90	H07	7000_2.5T21	14477	3644	3760	1	1
1	90	H07	7000_2.5T21	14478	4770	14070	1	1
1	90	H07	7000_2.5T21	14479	4471	19993	1	1
1	90	H07	7000_2.5T21	14480	3372	5883	1	1
1	90	H07	7000_2.5T21	14481	4075	11419	1	1
1	90	H07	7000_2.5T21	14482	7426	11554	1	1
1	90	H07	7000_2.5T21	14483	3605	9062	1	1
1	90	H07	7000_2.5T21	14484	6128	5821	1	1
1	90	H07	7000_2.5T21	14485	4839	11354	1	1
1	90	H07	7000_2.5T21	14486	3668	4159	1	1
1	90	H07	7000_2.5T21	14487	2343	9249	1	1
1	90	H07	7000_2.5T21	14488	6293	11449	1	1
1	90	H07	7000_2.5T21	14489	6047	14188	1	1
1	90	H07	7000_2.5T21	14490	1171	6077	1	1
1	90	H07	7000_2.5T21	14491	7730	11364	0	1
1	90	H07	7000_2.5T21	14492	7475	6234	1	1
1	90	H07	7000_2.5T21	14493	6254	11789	1	1
1	90	H07	7000_2.5T21	14494	4848	6126	1	1
1	90	H07	7000_2.5T21	14495	3809	11776	1	1
1	90	H07	7000_2.5T21	14496	2295	11566	1	1
1	90	H07	7000_2.5T21	14497	3595	11602	1	1
1	90	H07	7000_2.5T21	14498	3680	6106	1	1
1	90	H07	7000_2.5T21	14499	2510	3605	1	1
1	90	H07	7000_2.5T21	14500	5031	3578	1	1
1	90	H07	7000_2.5T21	14501	3389	9334	1	1
1	90	H07	7000_2.5T21	14502	4784	11334	1	1
1	90	H07	7000_2.5T21	14503	5388	9748	0	1
1	90	H07	7000_2.5T21	14504	2385	8725	1	1
1	90	H07	7000_2.5T21	14505	7393	9373	1	1
1	90	H07	7000_2.5T21	14506	1121	5650	1	1
1	90	H07	7000_2.5T21	14507	3617	8893	1	1
1	90	H07	7000_2.5T21	14508	4932	8972	1	1
1	90	H07	7000_2.5T21	14509	1077	16790	1	1
1	90	H07	7000_2.5T21	14510	2281	11896	1	1
1	90	H07	7000_2.5T21	14511	3590	11406	1	1
1	90	H07	7000_2.5T21	14512	4875	6082	1	1
1	90	H07	7000_2.5T21	14513	3828	14096	1	1
1	90	H07	7000_2.5T21	14514	2249	9749	1	1
1	90	H07	7000_2.5T21	14515	3713	11691	1	1
1	90	H07	7000_2.5T21	14516	4772	14420	1	1
1	90	H07	7000_2.5T21	14517	4921	9235	1	1
1	90	H07	7000_2.5T21	14518	4943	14252	1	1
1	90	H07	7000_2.5T21	14519	7396	11813	1	1
1	90	H07	7000_2.5T21	14520	5062	8908	1	1
1	90	H07	7000_2.5T21	14521	6429	11687	1	1
1	90	H07	7000_2.5T21	14522	1137	11883	1	1
1	90	H07	7000_2.5T21	14523	3420	9049	1	1
1	90	H07	7000_2.5T21	14524	6505	9877	1	1
1	90	H07	7000_2.5T21	14525	1090	19239	1	1
1	90	H07	7000_2.5T21	14526	3668	15836	1	1
1	90	H07	7000_2.5T21	14527	4948	9345	1	1
1	90	H07	7000_2.5T21	14528	2389	10328	1	1
1	90	H07	7000_2.5T21	14529	4972	15305	1	1
1	90	H07	7000_2.5T21	14530	3111	6180	1	1
1	90	H07	7000_2.5T21	14531	3570	3308	1	1
1	90	H07	7000_2.5T21	14532	2048	8211	1	1
1	90	H07	7000_2.5T21	14533	3763	9151	1	1
1	90	H07	7000_2.5T21	14534	2374	8524	1	1
1	90	H07	7000_2.5T21	14535	2274	9125	1	1
1	90	H07	7000_2.5T21	14536	3444	6130	1	1
1	90	H07	7000_2.5T21	14537	5106	9371	1	1
1	90	H07	7000_2.5T21	14538	6247	9003	1	1
1	90	H07	7000_2.5T21	14539	1010	8798	1	1
1	90	H07	7000_2.5T21	14540	4861	3208	1	1
1	90	H07	7000_2.5T21	14541	1064	19561	1	1
1	90	H07	7000_2.5T21	14542	6247	11497	1	1
1	90	H07	7000_2.5T21	14543	3306	15377	1	1
1	90	H07	7000_2.5T21	14544	3423	11749	1	1
1	90	H07	7000_2.5T21	14545	4013	14618	1	1
1	90	H07	7000_2.5T21	14546	4787	11775	1	1
1	90	H07	7000_2.5T21	14547	7650	9061	1	1
1	90	H07	7000_2.5T21	14548	3621	9250	1	1
1	90	H07	7000_2.5T21	14549	2287	14833	1	1
1	90	H07	7000_2.5T21	14550	8451	11478	1	1
1	90	H07	7000_2.5T21	14551	4604	10932	1	1
1	90	H07	7000_2.5T21	14552	2364	14502	1	1
1	90	H07	7000_2.5T21	14553	6404	12444	1	1
1	90	H07	7000_2.5T21	14554	4754	5921	1	1
1	90	H07	7000_2.5T21	14555	2316	8911	1	1
1	90	H07	7000_2.5T21	14556	4703	9288	1	1
1	90	H07	7000_2.5T21	14557	1083	12032	1	1
1	90	H07	7000_2.5T21	14558	3745	12253	0	1
1	90	H07	7000_2.5T21	14559	7131	6457	1	1
1	90	H07	7000_2.5T21	14560	3277	16642	1	1
1	90	H07	7000_2.5T21	14561	2219	19917	0	1
1	90	H07	7000_2.5T21	14562	2370	12007	1	1
1	90	H07	7000_2.5T21	14563	2238	11165	1	1
1	90	H07	7000_2.5T21	14564	2290	5898	1	1
1	90	H07	7000_2.5T21	14565	6163	6312	1	1
1	90	H07	7000_2.5T21	14566	2433	9400	0	1
1	90	H07	7000_2.5T21	14567	5950	13874	1	1
1	90	H07	7000_2.5T21	14568	7813	9399	1	1
1	90	H07	7000_2.5T21	14569	4801	14935	1	1
1	90	H07	7000_2.5T21	14570	3501	16371	1	1
1	90	H07	7000_2.5T21	14571	5259	9510	1	1
1	90	H07	7000_2.5T21	14572	4707	3534	1	1
1	90	H07	7000_2.5T21	14573	1005	9642	1	1
1	90	H07	7000_2.5T21	14574	7797	9271	1	1
1	90	H07	7000_2.5T21	14575	9345	7041	1	1
1	90	H07	7000_2.5T21	14576	6445	8203	1	1
1	90	H07	7000_2.5T21	14577	2308	9631	1	1
1	90	H07	7000_2.5T21	14578	4929	14669	1	1
1	90	H07	7000_2.5T21	14579	2252	6318	1	1
1	90	H07	7000_2.5T21	14580	3479	11772	1	1
1	90	H07	7000_2.5T21	14581	4647	11684	1	1
1	90	H07	7000_2.5T21	14582	5101	12297	1	1
1	90	H07	7000_2.5T21	14583	3808	9040	1	1
1	90	H07	7000_2.5T21	14584	5100	18969	1	1
1	90	H07	7000_2.5T21	14585	2339	9246	1	1
1	90	H07	7000_2.5T21	14586	6232	12357	1	1
1	90	H07	7000_2.5T21	14587	2288	12143	1	1
1	90	H07	7000_2.5T21	14588	4048	6223	1	1
1	90	H07	7000_2.5T21	14589	3814	13741	1	1
1	90	H07	7000_2.5T21	14590	4740	14673	1	1
1	90	H07	7000_2.5T21	14591	6125	8837	1	1
1	90	H07	7000_2.5T21	14592	973	7847	1	1
1	90	H07	7000_2.5T21	14593	1024	8957	1	1
1	90	H07	7000_2.5T21	14594	5033	9235	1	1
1	90	H07	7000_2.5T21	14595	5052	11957	1	1
1	90	H07	7000_2.5T21	14596	2159	9029	1	1
1	90	H07	7000_2.5T21	14597	4828	3758	1	1
1	90	H07	7000_2.5T21	14598	2483	11543	1	1
1	90	H07	7000_2.5T21	14599	4952	9590	1	1
1	90	H07	7000_2.5T21	14600	2313	11679	1	1
1	90	H07	7000_2.5T21	14601	4929	11771	1	1
1	90	H07	7000_2.5T21	14602	4727	9103	1	1
1	90	H07	7000_2.5T21	14603	4849	14871	1	1
1	90	H07	7000_2.5T21	14604	5122	9205	1	1
1	90	H07	7000_2.5T21	14605	2067	21823	1	1
1	90	H07	7000_2.5T21	14606	1056	9344	1	1
1	90	H07	7000_2.5T21	14607	3545	8607	1	1
1	90	H07	7000_2.5T21	14608	945	19419	1	1
1	90	H07	7000_2.5T21	14609	3463	6239	1	1
1	90	H07	7000_2.5T21	14610	4888	8413	1	1
1	90	H07	7000_2.5T21	14611	3515	11880	1	1
1	90	H07	7000_2.5T21	14612	962	14367	1	1
1	90	H07	7000_2.5T21	14613	3613	6509	1	1
1	90	H07	7000_2.5T21	14614	2355	11427	1	1
1	90	H07	7000_2.5T21	14615	3469	8984	1	1
1	90	H07	7000_2.5T21	14616	4834	3436	1	1
1	90	H07	7000_2.5T21	14617	6342	6113	1	1
1	90	H07	7000_2.5T21	14618	3809	11204	1	1
1	90	H07	7000_2.5T21	14619	8760	11974	1	1
1	90	H07	7000_2.5T21	14620	2233	9001	1	1
1	90	H07	7000_2.5T21	14621	3854	15417	1	1
1	90	H07	7000_2.5T21	14622	5084	13787	1	1
1	90	H07	7000_2.5T21	14623	4617	11288	1	1
1	90	H07	7000_2.5T21	14624	3689	5716	1	1
1	90	H07	7000_2.5T21	14625	2263	9097	1	1
1	90	H07	7000_2.5T21	14626	6207	12326	1	1
1	90	H07	7000_2.5T21	14627	3637	10956	1	1
1	90	H07	7000_2.5T21	14628	4725	6240	1	1
1	90	H07	7000_2.5T21	14629	7534	6192	1	1
1	90	H07	7000_2.5T21	14630	6477	5916	1	1
1	90	H07	7000_2.5T21	14631	3719	6161	1	1
1	90	H07	7000_2.5T21	14632	3151	8522	1	1
1	90	H07	7000_2.5T21	14633	3502	9075	1	1
1	90	H07	7000_2.5T21	14634	2392	11617	1	1
1	90	H07	7000_2.5T21	14635	2267	9074	1	1
1	90	H07	7000_2.5T21	14636	4641	5827	1	1
1	90	H07	7000_2.5T21	14637	3279	17378	1	1
1	90	H07	7000_2.5T21	14638	7548	8577	1	1
1	90	H07	7000_2.5T21	14639	4865	7029	1	1
1	90	H07	7000_2.5T21	14640	6425	8655	1	1
1	90	H07	7000_2.5T21	14641	5051	6270	1	1
1	90	H07	7000_2.5T21	14642	2408	10617	1	1
1	90	H07	7000_2.5T21	14643	7370	12157	1	1
1	90	H07	7000_2.5T21	14644	6332	9204	1	1
1	90	H07	7000_2.5T21	14645	4877	11654	1	1
1	90	H07	7000_2.5T21	14646	2477	11538	1	1
1	90	H07	7000_2.5T21	14647	2922	14285	0	1
1	90	H07	7000_2.5T21	14648	6001	9053	1	1
1	90	H07	7000_2.5T21	14649	2374	6041	1	1
1	90	H07	7000_2.5T21	14650	3386	3940	1	1
1	90	H07	7000_2.5T21	14651	985	8921	1	1
1	90	H07	7000_2.5T21	14652	2254	6556	1	1
1	90	H07	7000_2.5T21	14653	5888	3724	1	1
1	90	H07	7000_2.5T21	14654	2402	11867	1	1
1	90	H07	7000_2.5T21	14655	2224	11671	1	1
1	90	H07	7000_2.5T21	14656	7162	8631	1	1
1	90	H07	7000_2.5T21	14657	7429	13923	1	1
1	90	H07	7000_2.5T21	14658	994	9731	1	1
1	90	H07	7000_2.5T21	14659	3525	17112	1	1
1	90	H07	7000_2.5T21	14660	3538	11668	1	1
1	90	H07	7000_2.5T21	14661	3569	5446	1	1
1	90	H07	7000_2.5T21	14662	4588	11210	1	1
1	90	H07	7000_2.5T21	14663	6300	7619	1	1
1	90	H07	7000_2.5T21	14664	5078	6496	1	1
1	90	H07	7000_2.5T21	14665	4811	5927	1	1
1	90	H07	7000_2.5T21	14666	5092	9591	1	1
1	90	H07	7000_2.5T21	14667	5199	9059	1	1
1	90	H07	7000_2.5T21	14668	7485	11640	1	1
1	90	H07	7000_2.5T21	14669	5471	17356	1	1
1	90	H07	7000_2.5T21	14670	6181	17393	1	1
1	90	H07	7000_2.5T21	14671	3624	10810	1	1
1	90	H07	7000_2.5T21	14672	2340	6736	1	1
1	90	H07	7000_2.5T21	14673	4912	9016	1	1
1	90	H07	7000_2.5T21	14674	7458	15138	1	1
1	90	H07	7000_2.5T21	14675	4334	8448	1	1
1	90	H07	7000_2.5T21	14676	4706	15584	1	1
1	90	H07	7000_2.5T21	14677	3559	9327	1	1
1	90	H07	7000_2.5T21	14678	3607	17813	1	1
1	90	H07	7000_2.5T21	14679	6009	12049	1	1
1	90	H07	7000_2.5T21	14680	4176	10234	1	1
1	90	H07	7000_2.5T21	14681	2437	9016	1	1
1	90	H07	7000_2.5T21	14682	6336	9854	0	1
1	90	H07	7000_2.5T21	14683	4850	11280	1	1
1	90	H07	7000_2.5T21	14684	6294	6614	1	1
1	90	H07	7000_2.5T21	14685	3640	6345	1	1
1	90	H07	7000_2.5T21	14686	3789	11875	1	1
1	90	H07	7000_2.5T21	14687	2362	8916	1	1
1	90	H07	7000_2.5T21	14688	3850	12753	1	1
1	90	H07	7000_2.5T21	14689	3537	9094	1	1
1	90	H07	7000_2.5T21	14690	4941	19646	1	1
1	90	H07	7000_2.5T21	14691	4892	9088	1	1
1	90	H07	7000_2.5T21	14692	5159	6466	1	1
1	90	H07	7000_2.5T21	14693	6384	12009	1	1
1	90	H07	7000_2.5T21	14694	1023	11983	1	1
1	90	H07	7000_2.5T21	14695	2415	8976	1	1
1	90	H07	7000_2.5T21	14696	4796	6165	1	1
1	90	H07	7000_2.5T21	14697	2343	11625	1	1
1	90	H07	7000_2.5T21	14698	3423	12668	1	1
1	90	H07	7000_2.5T21	14699	2269	12070	1	1
1	90	H07	7000_2.5T21	14700	2212	14871	1	1
1	90	H07	7000_2.5T21	14701	2257	8713	1	1
1	90	H07	7000_2.5T21	14702	2108	11739	1	1
1	90	H07	7000_2.5T21	14703	4785	5577	1	1
1	90	H07	7000_2.5T21	14704	2312	3579	1	1
1	90	H07	7000_2.5T21	14705	3778	3786	1	1
1	90	H07	7000_2.5T21	14706	3647	9193	1	1
1	90	H07	7000_2.5T21	14707	7464	6256	1	1
1	90	H07	7000_2.5T21	14708	6150	11787	1	1
1	90	H07	7000_2.5T21	14709	3555	8830	1	1
1	90	H07	7000_2.5T21	14710	3662	3547	1	1
1	90	H07	7000_2.5T21	14711	3251	16281	1	1
1	90	H07	7000_2.5T21	14712	2382	17310	1	1
1	90	H07	7000_2.5T21	14713	4741	12036	1	1
1	90	H07	7000_2.5T21	14714	2168	3192	1	1
1	90	H07	7000_2.5T21	14715	5001	3956	1	1
1	90	H07	7000_2.5T21	14716	1104	3741	1	1
1	90	H07	7000_2.5T21	14717	2075	11299	1	1
1	90	H07	7000_2.5T21	14718	4233	6338	1	1
1	90	H07	7000_2.5T21	14719	8845	6742	1	1
1	90	H07	7000_2.5T21	14720	5114	9050	1	1
1	90	H07	7000_2.5T21	14721	1075	8531	1	1
1	90	H07	7000_2.5T21	14722	3567	11530	1	1
1	90	H07	7000_2.5T21	14723	4905	7618	1	1
1	90	H07	7000_2.5T21	14724	8914	11544	1	1
1	90	H07	7000_2.5T21	14725	3580	11757	1	1
1	90	H07	7000_2.5T21	14726	3598	3181	1	1
1	90	H07	7000_2.5T21	14727	5028	8810	1	1
1	90	H07	7000_2.5T21	14728	1017	8262	1	1
1	90	H07	7000_2.5T21	14729	4851	16024	1	1
1	90	H07	7000_2.5T21	14730	2170	12323	1	1
1	90	H07	7000_2.5T21	14731	3084	6183	1	1
1	90	H07	7000_2.5T21	14732	2281	3398	1	1
1	90	H07	7000_2.5T21	14733	3644	3638	1	1
1	90	H07	7000_2.5T21	14734	2376	17424	1	1
1	90	H07	7000_2.5T21	14735	6259	19886	1	1
1	90	H07	7000_2.5T21	14736	2136	17315	1	1
1	90	H07	7000_2.5T21	14737	3941	4141	1	1
1	90	H07	7000_2.5T21	14738	4961	19570	1	1
1	90	H07	7000_2.5T21	14739	6225	12003	1	1
1	90	H07	7000_2.5T21	14740	5987	11676	1	1
1	90	H07	7000_2.5T21	14741	6104	11526	1	1
1	90	H07	7000_2.5T21	14742	3554	11845	1	1
1	90	H07	7000_2.5T21	14743	4180	8710	1	1
1	90	H07	7000_2.5T21	14744	3505	13677	1	1
1	90	H07	7000_2.5T21	14745	4809	11247	1	1
1	90	H07	7000_2.5T21	14746	2157	5934	1	1
1	90	H07	7000_2.5T21	14747	1781	6886	1	1
1	90	H07	7000_2.5T21	14748	2341	8744	1	1
1	90	H07	7000_2.5T21	14749	3642	14387	1	1
1	90	H07	7000_2.5T21	14750	2348	8156	1	1
1	90	H07	7000_2.5T21	14751	2512	9149	1	1
1	90	H07	7000_2.5T21	14752	2240	8799	1	1
1	90	H07	7000_2.5T21	14753	4958	9145	1	1
1	90	H07	7000_2.5T21	14754	4942	8684	1	1
1	90	H07	7000_2.5T21	14755	2560	9181	1	1
1	90	H07	7000_2.5T21	14756	5055	12505	1	1
1	90	H07	7000_2.5T21	14757	2393	6100	1	1
1	90	H07	7000_2.5T21	14758	1025	9004	1	1
1	90	H07	7000_2.5T21	14759	1077	6520	1	1
1	90	H07	7000_2.5T21	14760	6552	13131	1	1
1	90	H07	7000_2.5T21	14761	4795	6264	1	1
1	90	H07	7000_2.5T21	14762	6044	8748	1	1
1	90	H07	7000_2.5T21	14763	6500	14317	1	1
1	90	H07	7000_2.5T21	14764	4660	11665	1	1
1	90	H07	7000_2.5T21	14765	3373	11466	1	1
1	90	H07	7000_2.5T21	14766	2335	5752	1	1
1	90	H07	7000_2.5T21	14767	3630	9328	1	1
1	90	H07	7000_2.5T21	14768	6267	17218	1	1
1	90	H07	7000_2.5T21	14769	3714	14826	1	1
1	90	H07	7000_2.5T21	14770	2246	9874	1	1
1	90	H07	7000_2.5T21	14771	5105	9013	1	1
1	90	H07	7000_2.5T21	14772	4906	6393	1	1
1	90	H07	7000_2.5T21	14773	2337	8015	1	1
1	90	H07	7000_2.5T21	14774	3737	6338	1	1
1	90	H07	7000_2.5T21	14775	868	14118	1	1
1	90	H07	7000_2.5T21	14776	3078	10108	1	1
1	90	H07	7000_2.5T21	14777	2243	5806	1	1
1	90	H07	7000_2.5T21	14778	3636	14951	1	1
1	90	H07	7000_2.5T21	14779	3781	6956	1	1
1	90	H07	7000_2.5T21	14780	3611	18156	1	1
1	90	H07	7000_2.5T21	14781	1475	8313	1	1
1	90	H07	7000_2.5T21	14782	3664	3685	1	1
1	90	H07	7000_2.5T21	14783	3636	14604	1	1
1	90	H07	7000_2.5T21	14784	4941	11890	1	1
1	90	H07	7000_2.5T21	14785	2304	10449	1	1
1	90	H07	7000_2.5T21	14786	2325	6567	1	1
1	90	H07	7000_2.5T21	14787	2370	14964	1	1
1	90	H07	7000_2.5T21	14788	2352	8376	1	1
1	90	H07	7000_2.5T21	14789	2414	11916	1	1
1	90	H07	7000_2.5T21	14790	6328	17580	1	1
1	90	H07	7000_2.5T21	14791	5015	6256	1	1
1	90	H07	7000_2.5T21	14792	2269	6678	1	1
1	90	H07	7000_2.5T21	14793	3225	11515	1	1
1	90	H07	7000_2.5T21	14794	3302	6576	1	1
1	90	H07	7000_2.5T21	14795	3341	15398	1	1
1	90	H07	7000_2.5T21	14796	3676	6542	1	1
1	90	H07	7000_2.5T21	14797	5027	11210	1	1
1	90	H07	7000_2.5T21	14798	3573	13970	1	1
1	90	H07	7000_2.5T21	14799	2373	5966	1	1
1	90	H07	7000_2.5T21	14800	5003	13855	1	1
1	90	H07	7000_2.5T21	14801	2327	8844	1	1
1	90	H07	7000_2.5T21	14802	2293	16543	1	1
1	90	H07	7000_2.5T21	14803	3487	14758	1	1
1	90	H07	7000_2.5T21	14804	2455	14215	1	1
1	90	H07	7000_2.5T21	14805	4717	3647	1	1
1	90	H07	7000_2.5T21	14806	7077	9165	1	1
1	90	H07	7000_2.5T21	14807	3787	9129	1	1
1	90	H07	7000_2.5T21	14808	3506	6375	1	1
1	90	H07	7000_2.5T21	14809	2330	11407	1	1
1	90	H07	7000_2.5T21	14810	4914	5889	1	1
1	90	H07	7000_2.5T21	14811	2271	3403	1	1
1	90	H07	7000_2.5T21	14812	3598	11844	1	1
1	90	H07	7000_2.5T21	14813	2371	14710	1	1
1	90	H07	7000_2.5T21	14814	2302	17234	1	1
1	90	H07	7000_2.5T21	14815	5136	11558	1	1
1	90	H07	7000_2.5T21	14816	3783	6564	1	1
1	90	H07	7000_2.5T21	14817	3661	9921	1	1
1	90	H07	7000_2.5T21	14818	4633	10824	1	1
1	90	H07	7000_2.5T21	14819	4825	10923	1	1
1	90	H07	7000_2.5T21	14820	911	11575	1	1
1	90	H07	7000_2.5T21	14821	4868	9020	1	1
1	90	H07	7000_2.5T21	14822	3557	8298	1	1
1	90	H07	7000_2.5T21	14823	2338	9499	1	1
1	90	H07	7000_2.5T21	14824	1208	6231	1	1
1	90	H07	7000_2.5T21	14825	4967	5961	1	1
1	90	H07	7000_2.5T21	14826	5062	12162	1	1
1	90	H07	7000_2.5T21	14827	2271	6653	1	1
1	90	H07	7000_2.5T21	14828	5305	12564	1	1
1	90	H07	7000_2.5T21	14829	3367	6100	1	1
1	90	H07	7000_2.5T21	14830	2268	14398	1	1
1	90	H07	7000_2.5T21	14831	7540	3150	1	1
1	90	H07	7000_2.5T21	14832	1046	12090	1	1
1	90	H07	7000_2.5T21	14833	3691	9914	1	1
1	90	H07	7000_2.5T21	14834	3662	14879	1	1
1	90	H07	7000_2.5T21	14835	7676	15241	1	1
1	90	H07	7000_2.5T21	14836	4970	14988	1	1
1	90	H07	7000_2.5T21	14837	3259	6332	1	1
1	90	H07	7000_2.5T21	14838	2303	11109	1	1
1	90	H07	7000_2.5T21	14839	4738	19005	1	1
1	90	H07	7000_2.5T21	14840	2350	9069	1	1
1	90	H07	7000_2.5T21	14841	6152	9014	1	1
1	90	H07	7000_2.5T21	14842	6280	11802	1	1
1	90	H07	7000_2.5T21	14843	3180	8866	1	1
1	90	H07	7000_2.5T21	14844	6179	3918	1	1
1	90	H07	7000_2.5T21	14845	3650	9519	1	1
1	90	H07	7000_2.5T21	14846	3406	16908	1	1
1	90	H07	7000_2.5T21	14847	3552	8873	1	1
1	90	H07	7000_2.5T21	14848	4712	11606	1	1
1	90	H07	7000_2.5T21	14849	3313	19657	1	1
1	90	H07	7000_2.5T21	14850	4730	14695	1	1
1	90	H07	7000_2.5T21	14851	6460	12197	1	1
1	90	H07	7000_2.5T21	14852	4925	9050	1	1
1	90	H07	7000_2.5T21	14853	3713	15857	1	1
1	90	H07	7000_2.5T21	14854	5044	3933	1	1
1	90	H07	7000_2.5T21	14855	2351	9896	1	1
1	90	H07	7000_2.5T21	14856	6116	11529	1	1
1	90	H07	7000_2.5T21	14857	2380	6660	1	1
1	90	H07	7000_2.5T21	14858	6258	12121	1	1
1	90	H07	7000_2.5T21	14859	967	8929	1	1
1	90	H07	7000_2.5T21	14860	4798	6592	1	1
1	90	H07	7000_2.5T21	14861	3878	17244	1	1
1	90	H07	7000_2.5T21	14862	4577	11549	1	1
1	90	H07	7000_2.5T21	14863	4577	11640	1	1
1	90	H07	7000_2.5T21	14864	5315	4134	1	1
1	90	H07	7000_2.5T21	14865	2257	19444	1	1
1	90	H07	7000_2.5T21	14866	3393	8853	1	1
1	90	H07	7000_2.5T21	14867	2205	16941	1	1
1	90	H07	7000_2.5T21	14868	3603	6197	1	1
1	90	H07	7000_2.5T21	14869	7459	8298	1	1
1	90	H07	7000_2.5T21	14870	2282	9591	1	1
1	90	H07	7000_2.5T21	14871	6189	6307	1	1
1	90	H07	7000_2.5T21	14872	4681	11793	1	1
1	90	H07	7000_2.5T21	14873	3810	9345	1	1
1	90	H07	7000_2.5T21	14874	5043	6944	1	1
1	90	H07	7000_2.5T21	14875	5797	20190	1	1
1	90	H07	7000_2.5T21	14876	6266	13901	1	1
1	90	H07	7000_2.5T21	14877	2366	8230	1	1
1	90	H07	7000_2.5T21	14878	5074	6190	1	1
1	90	H07	7000_2.5T21	14879	7825	3684	1	1
1	90	H07	7000_2.5T21	14880	3658	9283	1	1
1	90	H07	7000_2.5T21	14881	5249	6189	1	1
1	90	H07	7000_2.5T21	14882	5122	11411	1	1
1	90	H07	7000_2.5T21	14883	2316	3046	1	1
1	90	H07	7000_2.5T21	14884	2324	3593	1	1
1	90	H07	7000_2.5T21	14885	2160	11841	1	1
1	90	H07	7000_2.5T21	14886	1165	8878	1	1
1	90	H07	7000_2.5T21	14887	7208	8920	1	1
1	90	H07	7000_2.5T21	14888	3218	11643	1	1
1	90	H07	7000_2.5T21	14889	3425	9010	1	1
1	90	H07	7000_2.5T21	14890	4939	9179	1	1
1	90	H07	7000_2.5T21	14891	4731	8560	1	1
1	90	H07	7000_2.5T21	14892	5010	8920	1	1
1	90	H07	7000_2.5T21	14893	2439	7883	1	1
1	90	H07	7000_2.5T21	14894	2333	8960	1	1
1	90	H07	7000_2.5T21	14895	4673	6386	1	1
1	90	H07	7000_2.5T21	14896	4638	3737	1	1
1	90	H07	7000_2.5T21	14897	6383	3786	1	1
1	90	H07	7000_2.5T21	14898	3830	5790	1	1
1	90	H07	7000_2.5T21	14899	4788	9345	1	1
1	90	H07	7000_2.5T21	14900	5966	13859	1	1
1	90	H07	7000_2.5T21	14901	4295	12015	1	1
1	90	H07	7000_2.5T21	14902	2413	9025	1	1
1	90	H07	7000_2.5T21	14903	3160	12376	1	1
1	90	H07	7000_2.5T21	14904	3626	6167	1	1
1	90	H07	7000_2.5T21	14905	3856	9076	1	1
1	90	H07	7000_2.5T21	14906	3650	6536	1	1
1	90	H07	7000_2.5T21	14907	4941	14519	1	1
1	90	H07	7000_2.5T21	14908	4807	8996	1	1
1	90	H07	7000_2.5T21	14909	2147	6317	1	1
1	90	H07	7000_2.5T21	14910	2345	8905	1	1
1	90	H07	7000_2.5T21	14911	3429	9898	1	1
1	90	H07	7000_2.5T21	14912	2380	11412	1	1
1	90	H07	7000_2.5T21	14913	7584	6740	1	1
1	90	H07	7000_2.5T21	14914	5127	9038	1	1
1	90	H07	7000_2.5T21	14915	6015	6391	1	1
1	90	H07	7000_2.5T21	14916	5095	6262	1	1
1	90	H07	7000_2.5T21	14917	1042	11892	1	1
1	90	H07	7000_2.5T21	14918	2497	8796	1	1
1	90	H07	7000_2.5T21	14919	1166	3386	1	1
1	90	H07	7000_2.5T21	14920	6180	14181	1	1
1	90	H07	7000_2.5T21	14921	4924	14751	1	1
1	90	H07	7000_2.5T21	14922	3849	6113	1	1
1	90	H07	7000_2.5T21	14923	2131	7262	1	1
1	90	H07	7000_2.5T21	14924	2280	11592	1	1
1	90	H07	7000_2.5T21	14925	6248	11609	1	1
1	90	H07	7000_2.5T21	14926	11339	10778	1	1
1	90	H07	7000_2.5T21	14927	3854	6120	1	1
1	90	H07	7000_2.5T21	14928	2428	11651	1	1
1	90	H07	7000_2.5T21	14929	5071	3427	1	1
1	90	H07	7000_2.5T21	14930	5029	6091	1	1
1	90	H07	7000_2.5T21	14931	4737	9168	1	1
1	90	H07	7000_2.5T21	14932	4839	11542	1	1
1	90	H07	7000_2.5T21	14933	3656	11735	1	1
1	90	H07	7000_2.5T21	14934	4904	12443	1	1
1	90	H07	7000_2.5T21	14935	4890	6556	1	1
1	90	H07	7000_2.5T21	14936	5083	9374	1	1
1	90	H07	7000_2.5T21	14937	5068	3776	1	1
1	90	H07	7000_2.5T21	14938	3744	6818	1	1
1	90	H07	7000_2.5T21	14939	3557	13902	1	1
1	90	H07	7000_2.5T21	14940	8556	17187	1	1
1	90	H07	7000_2.5T21	14941	6062	6249	1	1
1	90	H07	7000_2.5T21	14942	3734	8652	1	1
1	90	H07	7000_2.5T21	14943	4671	11933	1	1
1	90	H07	7000_2.5T21	14944	3435	6177	1	1
1	90	H07	7000_2.5T21	14945	2184	16797	1	1
1	90	H07	7000_2.5T21	14946	2401	8944	1	1
1	90	H07	7000_2.5T21	14947	2303	8667	1	1
1	90	H07	7000_2.5T21	14948	2170	5900	1	1
1	90	H07	7000_2.5T21	14949	4986	9201	1	1
1	90	H07	7000_2.5T21	14950	7348	6418	1	1
1	90	H07	7000_2.5T21	14951	2272	3233	1	1
1	90	H07	7000_2.5T21	14952	3439	6016	1	1
1	90	H07	7000_2.5T21	14953	2339	8800	1	1
1	90	H07	7000_2.5T21	14954	2329	12584	1	1
1	90	H07	7000_2.5T21	14955	3729	11907	1	1
1	90	H07	7000_2.5T21	14956	4054	15016	1	1
1	90	H07	7000_2.5T21	14957	3872	11753	1	1
1	90	H07	7000_2.5T21	14958	3830	3355	1	1
1	90	H07	7000_2.5T21	14959	3757	11950	1	1
1	90	H07	7000_2.5T21	14960	4936	9274	1	1
1	90	H07	7000_2.5T21	14961	4826	8882	1	1
1	90	H07	7000_2.5T21	14962	4788	17051	1	1
1	90	H07	7000_2.5T21	14963	7600	11771	1	1
1	90	H07	7000_2.5T21	14964	3600	6186	1	1
1	90	H07	7000_2.5T21	14965	7466	10419	1	1
1	90	H07	7000_2.5T21	14966	1022	14217	1	1
1	90	H07	7000_2.5T21	14967	7914	6208	1	1
1	90	H07	7000_2.5T21	14968	5000	6198	1	1
1	90	H07	7000_2.5T21	14969	6190	11950	1	1
1	90	H07	7000_2.5T21	14970	2266	12135	1	1
1	90	H07	7000_2.5T21	14971	3266	17250	1	1
1	90	H07	7000_2.5T21	14972	905	10747	1	1
1	90	H07	7000_2.5T21	14973	2400	3337	1	1
1	90	H07	7000_2.5T21	14974	5144	7028	1	1
1	90	H07	7000_2.5T21	14975	3456	5864	1	1
1	90	H07	7000_2.5T21	14976	5047	3714	1	1
1	90	H07	7000_2.5T21	14977	6509	6882	1	1
1	90	H07	7000_2.5T21	14978	4946	8865	1	1
1	90	H07	7000_2.5T21	14979	3516	11682	1	1
1	90	H07	7000_2.5T21	14980	7398	11734	1	1
1	90	H07	7000_2.5T21	14981	3738	11319	1	1
1	90	H07	7000_2.5T21	14982	4987	12200	1	1
1	90	H07	7000_2.5T21	14983	1154	12067	1	1
1	90	H07	7000_2.5T21	14984	2397	14804	1	1
1	90	H07	7000_2.5T21	14985	1025	9085	1	1
1	90	H07	7000_2.5T21	14986	4725	8835	1	1
1	90	H07	7000_2.5T21	14987	8898	18296	1	1
1	90	H07	7000_2.5T21	14988	8970	16602	1	1
1	90	H07	7000_2.5T21	14989	7894	8234	1	1
1	90	H07	7000_2.5T21	14990	4597	8723	1	1
1	90	H07	7000_2.5T21	14991	3821	15171	1	1
1	90	H07	7000_2.5T21	14992	958	9137	1	1
1	90	H07	7000_2.5T21	14993	3922	6705	1	1
1	90	H07	7000_2.5T21	14994	892	11362	1	1
1	90	H07	7000_2.5T21	14995	6301	9112	1	1
1	90	H07	7000_2.5T21	14996	2243	4459	1	1
1	90	H07	7000_2.5T21	14997	3462	6062	1	1
1	90	H07	7000_2.5T21	14998	2450	11964	1	1
1	90	H07	7000_2.5T21	14999	3795	8801	1	1
1	90	H07	7000_2.5T21	15000	1098	6119	1	1
1	90	H07	7000_2.5T21	15001	4776	9307	1	1
1	90	H07	7000_2.5T21	15002	2286	11849	1	1
1	90	H07	7000_2.5T21	15003	2093	3371	1	1
1	90	H07	7000_2.5T21	15004	3664	8931	1	1
1	90	H07	7000_2.5T21	15005	6519	6286	1	1
1	90	H07	7000_2.5T21	15006	3529	5797	1	1
1	90	H07	7000_2.5T21	15007	3641	8963	1	1
1	90	H07	7000_2.5T21	15008	2184	10867	1	1
1	90	H07	7000_2.5T21	15009	2454	6343	1	1
1	90	H07	7000_2.5T21	15010	2221	6230	1	1
1	90	H07	7000_2.5T21	15011	3433	17136	1	1
1	90	H07	7000_2.5T21	15012	2332	11717	1	1
1	90	H07	7000_2.5T21	15013	3306	6051	1	1
1	90	H07	7000_2.5T21	15014	3824	9144	1	1
1	90	H07	7000_2.5T21	15015	3650	9553	1	1
1	90	H07	7000_2.5T21	15016	3675	14497	1	1
1	90	H07	7000_2.5T21	15017	1041	6010	1	1
1	90	H07	7000_2.5T21	15018	3763	16618	1	1
1	90	H07	7000_2.5T21	15019	2334	8636	1	1
1	90	H07	7000_2.5T21	15020	3383	11800	1	1
1	90	H07	7000_2.5T21	15021	3549	9883	1	1
1	90	H07	7000_2.5T21	15022	3683	12073	1	1
1	90	H07	7000_2.5T21	15023	3482	16638	1	1
1	90	H07	7000_2.5T21	15024	3737	12020	1	1
1	90	H07	7000_2.5T21	15025	5166	8900	1	1
1	90	H07	7000_2.5T21	15026	3478	9126	1	1
1	90	H07	7000_2.5T21	15027	5792	13778	1	1
1	90	H07	7000_2.5T21	15028	4833	9186	1	1
1	90	H07	7000_2.5T21	15029	5000	9365	1	1
1	90	H07	7000_2.5T21	15030	6381	6462	1	1
1	90	H07	7000_2.5T21	15031	2364	8236	1	1
1	90	H07	7000_2.5T21	15032	3706	8649	1	1
1	90	H07	7000_2.5T21	15033	6364	3594	1	1
1	90	H07	7000_2.5T21	15034	2230	12018	1	1
1	90	H07	7000_2.5T21	15035	4981	8489	1	1
1	90	H07	7000_2.5T21	15036	896	11281	1	1
1	90	H07	7000_2.5T21	15037	2403	8377	1	1
1	90	H07	7000_2.5T21	15038	3513	11574	1	1
1	90	H07	7000_2.5T21	15039	5954	8528	1	1
1	90	H07	7000_2.5T21	15040	1265	5730	1	1
1	90	H07	7000_2.5T21	15041	3787	6413	1	1
1	90	H07	7000_2.5T21	15042	2410	9627	1	1
1	90	H07	7000_2.5T21	15043	2320	15003	1	1
1	90	H07	7000_2.5T21	15044	3759	12834	1	1
1	90	H07	7000_2.5T21	15045	3533	19359	1	1
1	90	H07	7000_2.5T21	15046	4719	11487	1	1
1	90	H07	7000_2.5T21	15047	3639	9661	1	1
1	90	H07	7000_2.5T21	15048	5090	12217	1	1
1	90	H07	7000_2.5T21	15049	2440	12147	1	1
1	90	H07	7000_2.5T21	15050	7410	12037	1	1
1	90	H07	7000_2.5T21	15051	3810	11539	1	1
1	90	H07	7000_2.5T21	15052	2493	9096	1	1
1	90	H07	7000_2.5T21	15053	4841	9616	1	1
1	90	H07	7000_2.5T21	15054	5885	10795	1	1
1	90	H07	7000_2.5T21	15055	2288	8603	1	1
1	90	H07	7000_2.5T21	15056	5093	16879	1	1
1	90	H07	7000_2.5T21	15057	3606	6371	1	1
1	90	H07	7000_2.5T21	15058	6027	9093	1	1
1	90	H07	7000_2.5T21	15059	10311	11562	1	1
1	90	H07	7000_2.5T21	15060	6113	3392	1	1
1	90	H07	7000_2.5T21	15061	2339	15901	1	1
1	90	H07	7000_2.5T21	15062	1037	6320	1	1
1	90	H07	7000_2.5T21	15063	2254	14157	1	1
1	90	H07	7000_2.5T21	15064	2576	8852	1	1
1	90	H07	7000_2.5T21	15065	3299	6042	1	1
1	90	H07	7000_2.5T21	15066	6149	9034	1	1
1	90	H07	7000_2.5T21	15067	5011	12009	1	1
1	90	H07	7000_2.5T21	15068	2444	9294	1	1
1	90	H07	7000_2.5T21	15069	3788	14881	1	1
1	90	H07	7000_2.5T21	15070	2328	17081	1	1
1	90	H07	7000_2.5T21	15071	1039	9947	1	1
1	90	H07	7000_2.5T21	15072	4806	12037	1	1
1	90	H07	7000_2.5T21	15073	2338	14064	1	1
1	90	H07	7000_2.5T21	15074	6247	8961	1	1
1	90	H07	7000_2.5T21	15075	5023	3731	1	1
1	90	H07	7000_2.5T21	15076	3641	11724	1	1
1	90	H07	7000_2.5T21	15077	3544	11501	1	1
1	90	H07	7000_2.5T21	15078	6541	6485	1	1
1	90	H07	7000_2.5T21	15079	4947	3294	1	1
1	90	H07	7000_2.5T21	15080	3748	8495	1	1
1	90	H07	7000_2.5T21	15081	4617	12048	1	1
1	90	H07	7000_2.5T21	15082	1056	8490	1	1
1	90	H07	7000_2.5T21	15083	4976	8906	1	1
1	90	H07	7000_2.5T21	15084	3727	6711	1	1
1	90	H07	7000_2.5T21	15085	3898	8897	1	1
1	90	H07	7000_2.5T21	15086	3565	11238	1	1
1	90	H07	7000_2.5T21	15087	5081	11727	1	1
1	90	H07	7000_2.5T21	15088	2171	9107	1	1
1	90	H07	7000_2.5T21	15089	3536	9033	1	1
1	90	H07	7000_2.5T21	15090	5119	12444	1	1
1	90	H07	7000_2.5T21	15091	2427	6748	1	1
1	90	H07	7000_2.5T21	15092	5085	11529	1	1
1	90	H07	7000_2.5T21	15093	4894	12106	1	1
1	90	H07	7000_2.5T21	15094	7790	6501	1	1
1	90	H07	7000_2.5T21	15095	2373	3553	1	1
1	90	H07	7000_2.5T21	15096	3938	6280	1	1
1	90	H07	7000_2.5T21	15097	4860	11929	1	1
1	90	H07	7000_2.5T21	15098	4833	5652	1	1
1	90	H07	7000_2.5T21	15099	4763	9177	1	1
1	90	H07	7000_2.5T21	15100	2190	11688	1	1
1	90	H07	7000_2.5T21	15101	3362	6344	1	1
1	90	H07	7000_2.5T21	15102	2318	12466	1	1
1	90	H07	7000_2.5T21	15103	7758	14308	1	1
1	90	H07	7000_2.5T21	15104	3795	8768	1	1
1	90	H07	7000_2.5T21	15105	3468	6278	1	1
1	90	H07	7000_2.5T21	15106	4859	8862	1	1
1	90	H07	7000_2.5T21	15107	3448	10823	1	1
1	90	H07	7000_2.5T21	15108	3684	6718	1	1
1	90	H07	7000_2.5T21	15109	4869	9368	1	1
1	90	H07	7000_2.5T21	15110	2258	11797	1	1
1	90	H07	7000_2.5T21	15111	2450	3435	1	1
1	90	H07	7000_2.5T21	15112	2122	5874	1	1
1	90	H07	7000_2.5T21	15113	4668	9462	1	1
1	90	H07	7000_2.5T21	15114	2258	11728	1	1
1	90	H07	7000_2.5T21	15115	4758	6672	1	1
1	90	H07	7000_2.5T21	15116	3408	10287	1	1
1	90	H07	7000_2.5T21	15117	2317	11930	1	1
1	90	H07	7000_2.5T21	15118	2212	11962	1	1
1	90	H07	7000_2.5T21	15119	5153	9191	1	1
1	90	H07	7000_2.5T21	15120	5957	8410	1	1
1	90	H07	7000_2.5T21	15121	2456	11912	1	1
1	90	H07	7000_2.5T21	15122	3646	12035	1	1
1	90	H07	7000_2.5T21	15123	4898	6137	1	1
1	90	H07	7000_2.5T21	15124	3413	14221	1	1
1	90	H07	7000_2.5T21	15125	3545	11835	1	1
1	90	H07	7000_2.5T21	15126	4867	14906	1	1
1	90	H07	7000_2.5T21	15127	5962	13782	1	1
1	90	H07	7000_2.5T21	15128	2126	17601	1	1
1	90	H07	7000_2.5T21	15129	4782	6183	1	1
1	90	H07	7000_2.5T21	15130	5154	17022	1	1
1	90	H07	7000_2.5T21	15131	1042	9253	1	1
1	90	H07	7000_2.5T21	15132	3449	7611	1	1
1	90	H07	7000_2.5T21	15133	2105	6356	1	1
1	90	H07	7000_2.5T21	15134	2435	8734	1	1
1	90	H07	7000_2.5T21	15135	5003	14813	1	1
1	90	H07	7000_2.5T21	15136	2276	9166	1	1
1	90	H07	7000_2.5T21	15137	2278	14790	1	1
1	90	H07	7000_2.5T21	15138	2335	6488	1	1
1	90	H07	7000_2.5T21	15139	7078	8991	0	1
1	90	H07	7000_2.5T21	15140	3418	3681	1	1
1	90	H07	7000_2.5T21	15141	3571	6599	1	1
1	90	H07	7000_2.5T21	15142	5089	16740	1	1
1	90	H07	7000_2.5T21	15143	6054	3266	1	1
1	90	H07	7000_2.5T21	15144	3638	11707	1	1
1	90	H07	7000_2.5T21	15145	3499	8461	1	1
1	90	H07	7000_2.5T21	15146	2128	3671	1	1
1	90	H07	7000_2.5T21	15147	4790	8782	1	1
1	90	H07	7000_2.5T21	15148	4879	14379	1	1
1	90	H07	7000_2.5T21	15149	7590	6096	1	1
1	90	H07	7000_2.5T21	15150	3585	9387	1	1
1	90	H07	7000_2.5T21	15151	1037	5623	1	1
1	90	H07	7000_2.5T21	15152	6180	8428	1	1
1	90	H07	7000_2.5T21	15153	2229	9602	1	1
1	90	H07	7000_2.5T21	15154	3690	10062	1	1
1	90	H07	7000_2.5T21	15155	3528	10534	1	1
1	90	H07	7000_2.5T21	15156	3695	11803	1	1
1	90	H07	7000_2.5T21	15157	3592	11622	1	1
1	90	H07	7000_2.5T21	15158	3769	9313	1	1
1	90	H07	7000_2.5T21	15159	2240	9293	1	1
1	90	H07	7000_2.5T21	15160	6165	16978	1	1
1	90	H07	7000_2.5T21	15161	1056	21706	1	1
1	90	H07	7000_2.5T21	15162	2331	5876	1	1
1	90	H07	7000_2.5T21	15163	8740	11640	1	1
1	90	H07	7000_2.5T21	15164	3542	6585	1	1
1	90	H07	7000_2.5T21	15165	8928	8808	1	1
1	90	H07	7000_2.5T21	15166	2414	8899	1	1
1	90	H07	7000_2.5T21	15167	976	11431	1	1
1	90	H07	7000_2.5T21	15168	3648	11456	1	1
1	90	H07	7000_2.5T21	15169	3483	9025	1	1
1	90	H07	7000_2.5T21	15170	8296	13956	1	1
1	90	H07	7000_2.5T21	15171	8820	9164	1	1
1	90	H07	7000_2.5T21	15172	3471	11521	1	1
1	90	H07	7000_2.5T21	15173	6473	9484	1	1
1	90	H07	7000_2.5T21	15174	3881	9418	1	1
1	90	H07	7000_2.5T21	15175	4654	5824	1	1
1	90	H07	7000_2.5T21	15176	4868	5665	1	1
1	90	H07	7000_2.5T21	15177	2248	8316	1	1
1	90	H07	7000_2.5T21	15178	4995	13327	1	1
1	90	H07	7000_2.5T21	15179	3416	5912	1	1
1	90	H07	7000_2.5T21	15180	2260	3527	1	1
1	90	H07	7000_2.5T21	15181	4888	14067	1	1
1	90	H07	7000_2.5T21	15182	6135	6006	1	1
1	90	H07	7000_2.5T21	15183	3579	11459	1	1
1	90	H07	7000_2.5T21	15184	2460	11297	1	1
1	90	H07	7000_2.5T21	15185	3503	9493	1	1
1	90	H07	7000_2.5T21	15186	2278	9358	1	1
1	90	H07	7000_2.5T21	15187	5132	11685	1	1
1	90	H07	7000_2.5T21	15188	2209	8246	1	1
1	90	H07	7000_2.5T21	15189	6266	11886	1	1
1	90	H07	7000_2.5T21	15190	2329	8821	1	1
1	90	H07	7000_2.5T21	15191	2297	11562	1	1
1	90	H07	7000_2.5T21	15192	2216	9052	1	1
1	90	H07	7000_2.5T21	15193	6394	10917	1	1
1	90	H07	7000_2.5T21	15194	4768	18765	1	1
1	90	H07	7000_2.5T21	15195	5062	22923	1	1
1	90	H07	7000_2.5T21	15196	2520	14824	1	1
1	90	H07	7000_2.5T21	15197	4807	6219	1	1
1	90	H07	7000_2.5T21	15198	4960	8767	1	1
1	90	H07	7000_2.5T21	15199	968	11037	1	1
1	90	H07	7000_2.5T21	15200	2275	8285	1	1
1	90	H07	7000_2.5T21	15201	3612	15050	1	1
1	90	H07	7000_2.5T21	15202	2362	10972	1	1
1	90	H07	7000_2.5T21	15203	3372	3591	1	1
1	90	H07	7000_2.5T21	15204	5006	8947	1	1
1	90	H07	7000_2.5T21	15205	3516	5987	1	1
1	90	H07	7000_2.5T21	15206	2243	14322	1	1
1	90	H07	7000_2.5T21	15207	2337	12101	1	1
1	90	H07	7000_2.5T21	15208	4948	6825	1	1
1	90	H07	7000_2.5T21	15209	7594	8313	1	1
1	90	H07	7000_2.5T21	15210	2258	5848	1	1
1	90	H07	7000_2.5T21	15211	5079	3607	1	1
1	90	H07	7000_2.5T21	15212	2403	11310	1	1
1	90	H07	7000_2.5T21	15213	7855	13256	1	1
1	90	H07	7000_2.5T21	15214	8686	11361	1	1
1	90	H07	7000_2.5T21	15215	2348	11810	1	1
1	90	H07	7000_2.5T21	15216	4982	14574	1	1
1	90	H07	7000_2.5T21	15217	1100	11719	1	1
1	90	H07	7000_2.5T21	15218	2123	11891	1	1
1	90	H07	7000_2.5T21	15219	6106	8809	1	1
1	90	H07	7000_2.5T21	15220	3513	9177	1	1
1	90	H07	7000_2.5T21	15221	3483	16758	1	1
1	90	H07	7000_2.5T21	15222	4683	9063	1	1
1	90	H07	7000_2.5T21	15223	3757	11819	1	1
1	90	H07	7000_2.5T21	15224	3452	14123	1	1
1	90	H07	7000_2.5T21	15225	5044	12211	1	1
1	90	H07	7000_2.5T21	15226	5033	11709	1	1
1	90	H07	7000_2.5T21	15227	4979	3876	1	1
1	90	H07	7000_2.5T21	15228	3616	9169	1	1
1	90	H07	7000_2.5T21	15229	3697	11197	1	1
1	90	H07	7000_2.5T21	15230	5917	17310	1	1
1	90	H07	7000_2.5T21	15231	2477	5738	1	1
1	90	H07	7000_2.5T21	15232	3801	6317	1	1
1	90	H07	7000_2.5T21	15233	6121	6263	1	1
1	90	H07	7000_2.5T21	15234	2424	11745	1	1
1	90	H07	7000_2.5T21	15235	4812	8237	1	1
1	90	H07	7000_2.5T21	15236	2034	3305	1	1
1	90	H07	7000_2.5T21	15237	4883	15202	1	1
1	90	H07	7000_2.5T21	15238	5035	3955	1	1
1	90	H07	7000_2.5T21	15239	3426	8215	1	1
1	90	H07	7000_2.5T21	15240	6163	6132	1	1
1	90	H07	7000_2.5T21	15241	2381	12007	1	1
1	90	H07	7000_2.5T21	15242	2303	6603	1	1
1	90	H07	7000_2.5T21	15243	3492	17400	1	1
1	90	H07	7000_2.5T21	15244	4825	9282	1	1
1	90	H07	7000_2.5T21	15245	2087	16321	1	1
1	90	H07	7000_2.5T21	15246	4616	3496	1	1
1	90	H07	7000_2.5T21	15247	1040	5888	1	1
1	90	H07	7000_2.5T21	15248	2199	8605	1	1
1	90	H07	7000_2.5T21	15249	1922	17615	1	1
1	90	H07	7000_2.5T21	15250	1505	8283	1	1
1	90	H07	7000_2.5T21	15251	5072	9021	1	1
1	90	H07	7000_2.5T21	15252	2382	8070	1	1
1	90	H07	7000_2.5T21	15253	4884	14882	1	1
1	90	H07	7000_2.5T21	15254	3597	10859	1	1
1	90	H07	7000_2.5T21	15255	4911	12232	1	1
1	90	H07	7000_2.5T21	15256	4879	16715	1	1
1	90	H07	7000_2.5T21	15257	2144	9013	1	1
1	90	H07	7000_2.5T21	15258	3522	9148	1	1
1	90	H07	7000_2.5T21	15259	4800	6588	1	1
1	90	H07	7000_2.5T21	15260	4765	8722	1	1
1	90	H07	7000_2.5T21	15261	3533	9049	1	1
1	90	H07	7000_2.5T21	15262	3817	11923	1	1
1	90	H07	7000_2.5T21	15263	6050	13280	1	1
1	90	H07	7000_2.5T21	15264	4763	9134	1	1
1	90	H07	7000_2.5T21	15265	3749	8993	1	1
1	90	H07	7000_2.5T21	15266	3529	7832	1	1
1	90	H07	7000_2.5T21	15267	2373	3173	1	1
1	90	H07	7000_2.5T21	15268	5938	11612	1	1
1	90	H07	7000_2.5T21	15269	1106	11407	1	1
1	90	H07	7000_2.5T21	15270	2391	7012	1	1
1	90	H07	7000_2.5T21	15271	4643	6801	1	1
1	90	H07	7000_2.5T21	15272	5016	9023	1	1
1	90	H07	7000_2.5T21	15273	4959	11178	1	1
1	90	H07	7000_2.5T21	15274	6094	9253	1	1
1	90	H07	7000_2.5T21	15275	5083	9401	1	1
1	90	H07	7000_2.5T21	15276	4953	8611	1	1
1	90	H07	7000_2.5T21	15277	966	11262	1	1
1	90	H07	7000_2.5T21	15278	3580	8747	1	1
1	90	H07	7000_2.5T21	15279	1135	11708	1	1
1	90	H07	7000_2.5T21	15280	5069	9005	1	1
1	90	H07	7000_2.5T21	15281	5215	6544	1	1
1	90	H07	7000_2.5T21	15282	2641	10023	1	1
1	90	H07	7000_2.5T21	15283	3476	9113	1	1
1	90	H07	7000_2.5T21	15284	6150	11489	1	1
1	90	H07	7000_2.5T21	15285	5152	6516	1	1
1	90	H07	7000_2.5T21	15286	3479	6757	1	1
1	90	H07	7000_2.5T21	15287	4849	11246	1	1
1	90	H07	7000_2.5T21	15288	4581	6243	1	1
1	90	H07	7000_2.5T21	15289	3326	8883	1	1
1	90	H07	7000_2.5T21	15290	2441	12152	1	1
1	90	H07	7000_2.5T21	15291	8832	3369	1	1
1	90	H07	7000_2.5T21	15292	4828	14453	1	1
1	90	H07	7000_2.5T21	15293	3633	13369	1	1
1	90	H07	7000_2.5T21	15294	2199	15478	1	1
1	90	H07	7000_2.5T21	15295	6328	14319	1	1
1	90	H07	7000_2.5T21	15296	2540	11419	1	1
1	90	H07	7000_2.5T21	15297	1106	11595	1	1
1	90	H07	7000_2.5T21	15298	2218	8923	1	1
1	90	H07	7000_2.5T21	15299	1098	6089	1	1
1	90	H07	7000_2.5T21	15300	3419	14165	1	1
1	90	H07	7000_2.5T21	15301	7422	11782	1	1
1	90	H07	7000_2.5T21	15302	6372	6698	1	1
1	90	H07	7000_2.5T21	15303	2221	9283	1	1
1	90	H07	7000_2.5T21	15304	6350	5332	1	1
1	90	H07	7000_2.5T21	15305	3708	9328	1	1
1	90	H07	7000_2.5T21	15306	2140	14276	1	1
1	90	H07	7000_2.5T21	15307	2474	5842	1	1
1	90	H07	7000_2.5T21	15308	1085	5965	1	1
1	90	H07	7000_2.5T21	15309	2291	8960	1	1
1	90	H07	7000_2.5T21	15310	3768	9560	1	1
1	90	H07	7000_2.5T21	15311	3581	18896	1	1
1	90	H07	7000_2.5T21	15312	7223	9400	1	1
1	90	H07	7000_2.5T21	15313	2364	6593	1	1
1	90	H07	7000_2.5T21	15314	3623	6063	1	1
1	90	H07	7000_2.5T21	15315	2074	5693	1	1
1	90	H07	7000_2.5T21	15316	3730	6070	1	1
1	90	H07	7000_2.5T21	15317	5019	12146	1	1
1	90	H07	7000_2.5T21	15318	3389	3252	1	1
1	90	H07	7000_2.5T21	15319	3353	6062	1	1
1	90	H07	7000_2.5T21	15320	4783	11838	1	1
1	90	H07	7000_2.5T21	15321	2324	6373	1	1
1	90	H07	7000_2.5T21	15322	4670	16598	1	1
1	90	H07	7000_2.5T21	15323	3674	18550	1	1
1	90	H07	7000_2.5T21	15324	2332	9253	1	1
1	90	H07	7000_2.5T21	15325	2393	9220	1	1
1	90	H07	7000_2.5T21	15326	5081	8922	1	1
1	90	H07	7000_2.5T21	15327	6331	6028	1	1
1	90	H07	7000_2.5T21	15328	2312	9564	1	1
1	90	H07	7000_2.5T21	15329	2350	11843	1	1
1	90	H07	7000_2.5T21	15330	6146	3222	1	1
1	90	H07	7000_2.5T21	15331	4964	9523	1	1
1	90	H07	7000_2.5T21	15332	4974	15751	1	1
1	90	H07	7000_2.5T21	15333	3733	6071	1	1
1	90	H07	7000_2.5T21	15334	4975	7578	1	1
1	90	H07	7000_2.5T21	15335	4888	3394	1	1
1	90	H07	7000_2.5T21	15336	2268	11261	1	1
1	90	H07	7000_2.5T21	15337	4880	11819	1	1
1	90	H07	7000_2.5T21	15338	2275	14310	1	1
1	90	H07	7000_2.5T21	15339	3654	9461	1	1
1	90	H07	7000_2.5T21	15340	1164	8637	1	1
1	90	H07	7000_2.5T21	15341	8847	8852	1	1
1	90	H07	7000_2.5T21	15342	2468	3967	1	1
1	90	H07	7000_2.5T21	15343	2447	11427	1	1
1	90	H07	7000_2.5T21	15344	3704	8553	1	1
1	90	H07	7000_2.5T21	15345	2475	9180	1	1
1	90	H07	7000_2.5T21	15346	2467	11981	1	1
1	90	H07	7000_2.5T21	15347	941	6051	1	1
1	90	H07	7000_2.5T21	15348	997	9198	1	1
1	90	H07	7000_2.5T21	15349	1032	8464	1	1
1	90	H07	7000_2.5T21	15350	2401	11384	1	1
1	90	H07	7000_2.5T21	15351	5139	9308	1	1
1	90	H07	7000_2.5T21	15352	2188	8917	1	1
1	90	H07	7000_2.5T21	15353	6174	9211	1	1
1	90	H07	7000_2.5T21	15354	3690	12145	1	1
1	90	H07	7000_2.5T21	15355	4309	8709	1	1
1	90	H07	7000_2.5T21	15356	4961	10849	1	1
1	90	H07	7000_2.5T21	15357	3701	14382	1	1
1	90	H07	7000_2.5T21	15358	2407	11852	1	1
1	90	H07	7000_2.5T21	15359	1051	14787	1	1
1	90	H07	7000_2.5T21	15360	5049	9266	1	1
1	90	H07	7000_2.5T21	15361	7815	6542	1	1
1	90	H07	7000_2.5T21	15362	1000	11884	1	1
1	90	H07	7000_2.5T21	15363	2127	8751	1	1
1	90	H07	7000_2.5T21	15364	8909	11627	1	1
1	90	H07	7000_2.5T21	15365	2111	11856	1	1
1	90	H07	7000_2.5T21	15366	4988	14039	1	1
1	90	H07	7000_2.5T21	15367	4867	11276	1	1
1	90	H07	7000_2.5T21	15368	6209	11628	1	1
1	90	H07	7000_2.5T21	15369	2278	5791	1	1
1	90	H07	7000_2.5T21	15370	6237	14773	1	1
1	90	H07	7000_2.5T21	15371	3618	14250	1	1
1	90	H07	7000_2.5T21	15372	3642	10029	1	1
1	90	H07	7000_2.5T21	15373	4742	13819	1	1
1	90	H07	7000_2.5T21	15374	3553	9337	1	1
1	90	H07	7000_2.5T21	15375	4671	8595	1	1
1	90	H07	7000_2.5T21	15376	2416	8763	1	1
1	90	H07	7000_2.5T21	15377	2329	16770	1	1
1	90	H07	7000_2.5T21	15378	3662	11709	1	1
1	90	H07	7000_2.5T21	15379	3587	9228	1	1
1	90	H07	7000_2.5T21	15380	3783	12517	1	1
1	90	H07	7000_2.5T21	15381	2258	14081	1	1
1	90	H07	7000_2.5T21	15382	3701	6386	1	1
1	90	H07	7000_2.5T21	15383	2343	15456	1	1
1	90	H07	7000_2.5T21	15384	2408	8657	1	1
1	90	H07	7000_2.5T21	15385	2381	8833	1	1
1	90	H07	7000_2.5T21	15386	3411	11234	1	1
1	90	H07	7000_2.5T21	15387	6297	12216	1	1
1	90	H07	7000_2.5T21	15388	3825	9275	1	1
1	90	H07	7000_2.5T21	15389	3509	6511	1	1
1	90	H07	7000_2.5T21	15390	6123	15995	1	1
1	90	H07	7000_2.5T21	15391	2430	11448	1	1
1	90	H07	7000_2.5T21	15392	1065	8754	1	1
1	90	H07	7000_2.5T21	15393	3819	9223	1	1
1	90	H07	7000_2.5T21	15394	3503	9485	1	1
1	90	H07	7000_2.5T21	15395	2365	6078	1	1
1	90	H07	7000_2.5T21	15396	8592	14743	1	1
1	90	H07	7000_2.5T21	15397	4847	5894	1	1
1	90	H07	7000_2.5T21	15398	2139	6073	1	1
1	90	H07	7000_2.5T21	15399	5187	17783	1	1
1	90	H07	7000_2.5T21	15400	3522	6392	1	1
1	90	H07	7000_2.5T21	15401	2149	6239	1	1
1	90	H07	7000_2.5T21	15402	3468	8544	1	1
1	90	H07	7000_2.5T21	15403	3513	11213	1	1
1	90	H07	7000_2.5T21	15404	7968	14912	1	1
1	90	H07	7000_2.5T21	15405	3809	11526	1	1
1	90	H07	7000_2.5T21	15406	1961	11220	1	1
1	90	H07	7000_2.5T21	15407	4710	14506	1	1
1	90	H07	7000_2.5T21	15408	2234	11561	1	1
1	90	H07	7000_2.5T21	15409	3392	13783	1	1
1	90	H07	7000_2.5T21	15410	3770	11110	1	1
1	90	H07	7000_2.5T21	15411	3343	9097	1	1
1	90	H07	7000_2.5T21	15412	4800	12365	1	1
1	90	H07	7000_2.5T21	15413	3514	6341	1	1
1	90	H07	7000_2.5T21	15414	4598	14145	1	1
1	90	H07	7000_2.5T21	15415	2372	8960	1	1
1	90	H07	7000_2.5T21	15416	6463	5648	1	1
1	90	H07	7000_2.5T21	15417	7422	11136	1	1
1	90	H07	7000_2.5T21	15418	4938	12736	1	1
1	90	H07	7000_2.5T21	15419	6331	9154	1	1
1	90	H07	7000_2.5T21	15420	3472	9635	1	1
1	90	H07	7000_2.5T21	15421	7520	8885	1	1
1	90	H07	7000_2.5T21	15422	3532	8894	1	1
1	90	H07	7000_2.5T21	15423	7654	3306	1	1
1	90	H07	7000_2.5T21	15424	6091	14580	1	1
1	90	H07	7000_2.5T21	15425	5101	6483	1	1
1	90	H07	7000_2.5T21	15426	3578	14682	1	1
1	90	H07	7000_2.5T21	15427	2124	11905	1	1
1	90	H07	7000_2.5T21	15428	5045	12065	1	1
1	90	H07	7000_2.5T21	15429	4679	3388	1	1
1	90	H07	7000_2.5T21	15430	1010	6067	1	1
1	90	H07	7000_2.5T21	15431	5829	9445	1	1
1	90	H07	7000_2.5T21	15432	4835	9003	1	1
1	90	H07	7000_2.5T21	15433	2257	11831	1	1
1	90	H07	7000_2.5T21	15434	2177	8972	1	1
1	90	H07	7000_2.5T21	15435	2961	9102	1	1
1	90	H07	7000_2.5T21	15436	3608	3527	1	1
1	90	H07	7000_2.5T21	15437	3748	14868	1	1
1	90	H07	7000_2.5T21	15438	2169	6669	1	1
1	90	H07	7000_2.5T21	15439	2329	6188	1	1
1	90	H07	7000_2.5T21	15440	7423	9189	1	1
1	90	H07	7000_2.5T21	15441	6233	19736	1	1
1	90	H07	7000_2.5T21	15442	4949	8464	1	1
1	90	H07	7000_2.5T21	15443	3497	8501	1	1
1	90	H07	7000_2.5T21	15444	3683	6635	1	1
1	90	H07	7000_2.5T21	15445	928	14700	1	1
1	90	H07	7000_2.5T21	15446	3219	3404	1	1
1	90	H07	7000_2.5T21	15447	3738	3639	1	1
1	90	H07	7000_2.5T21	15448	3609	5971	1	1
1	90	H07	7000_2.5T21	15449	4959	20556	1	1
1	90	H07	7000_2.5T21	15450	3586	9143	1	1
1	90	H07	7000_2.5T21	15451	2374	11830	1	1
1	90	H07	7000_2.5T21	15452	3574	12115	1	1
1	90	H07	7000_2.5T21	15453	5064	6829	1	1
1	90	H07	7000_2.5T21	15454	2180	11488	1	1
1	90	H07	7000_2.5T21	15455	6222	8979	1	1
1	90	H07	7000_2.5T21	15456	2476	5969	1	1
1	90	H07	7000_2.5T21	15457	2447	17132	1	1
1	90	H07	7000_2.5T21	15458	4854	16882	1	1
1	90	H07	7000_2.5T21	15459	7275	17572	1	1
1	90	H07	7000_2.5T21	15460	3708	6241	1	1
1	90	H07	7000_2.5T21	15461	3233	12123	1	1
1	90	H07	7000_2.5T21	15462	6297	11801	1	1
1	90	H07	7000_2.5T21	15463	4833	14425	1	1
1	90	H07	7000_2.5T21	15464	5106	8910	1	1
1	90	H07	7000_2.5T21	15465	5988	9462	1	1
1	90	H07	7000_2.5T21	15466	3735	8611	1	1
1	90	H07	7000_2.5T21	15467	4954	8966	1	1
1	90	H07	7000_2.5T21	15468	2209	8898	1	1
1	90	H07	7000_2.5T21	15469	2542	8742	1	1
1	90	H07	7000_2.5T21	15470	1046	22276	1	1
1	90	H07	7000_2.5T21	15471	4847	14362	1	1
1	90	H07	7000_2.5T21	15472	4932	8819	1	1
1	90	H07	7000_2.5T21	15473	3544	9037	1	1
1	90	H07	7000_2.5T21	15474	2492	12089	1	1
1	90	H07	7000_2.5T21	15475	3752	6527	1	1
1	90	H07	7000_2.5T21	15476	6426	9680	1	1
1	90	H07	7000_2.5T21	15477	7459	11019	1	1
1	90	H07	7000_2.5T21	15478	3696	13288	1	1
1	90	H07	7000_2.5T21	15479	1071	6075	1	1
1	90	H07	7000_2.5T21	15480	3524	11621	1	1
1	90	H07	7000_2.5T21	15481	3788	9088	1	1
1	90	H07	7000_2.5T21	15482	2297	11660	1	1
1	90	H07	7000_2.5T21	15483	4869	6047	1	1
1	90	H07	7000_2.5T21	15484	2364	14436	1	1
1	90	H07	7000_2.5T21	15485	8961	11909	1	1
1	90	H07	7000_2.5T21	15486	3699	8414	1	1
1	90	H07	7000_2.5T21	15487	7873	9405	1	1
1	90	H07	7000_2.5T21	15488	2471	11758	1	1
1	90	H07	7000_2.5T21	15489	3788	14415	1	1
1	90	H07	7000_2.5T21	15490	5079	6071	1	1
1	90	H07	7000_2.5T21	15491	2973	11909	1	1
1	90	H07	7000_2.5T21	15492	4816	8756	1	1
1	90	H07	7000_2.5T21	15493	4601	14185	1	1
1	90	H07	7000_2.5T21	15494	4964	17175	1	1
1	90	H07	7000_2.5T21	15495	2247	9643	1	1
1	90	H07	7000_2.5T21	15496	3782	9568	1	1
1	90	H07	7000_2.5T21	15497	2312	8645	1	1
1	90	H07	7000_2.5T21	15498	6073	6246	1	1
1	90	H07	7000_2.5T21	15499	2498	14675	1	1
1	90	H07	7000_2.5T21	15500	4750	6641	1	1
1	90	H07	7000_2.5T21	15501	4040	8314	1	1
1	90	H07	7000_2.5T21	15502	6288	6357	1	1
1	90	H07	7000_2.5T21	15503	3493	6136	1	1
1	90	H07	7000_2.5T21	15504	3634	9356	1	1
1	90	H07	7000_2.5T21	15505	6285	5517	1	1
1	90	H07	7000_2.5T21	15506	2391	14665	1	1
1	90	H07	7000_2.5T21	15507	1073	14154	1	1
1	90	H07	7000_2.5T21	15508	5089	14482	1	1
1	90	H07	7000_2.5T21	15509	6337	9215	1	1
1	90	H07	7000_2.5T21	15510	5015	9298	1	1
1	90	H07	7000_2.5T21	15511	4810	14907	1	1
1	90	H07	7000_2.5T21	15512	2288	8372	1	1
1	90	H07	7000_2.5T21	15513	5069	11596	1	1
1	90	H07	7000_2.5T21	15514	2351	9102	1	1
1	90	H07	7000_2.5T21	15515	961	14699	1	1
1	90	H07	7000_2.5T21	15516	4952	14534	1	1
1	90	H07	7000_2.5T21	15517	3635	6400	1	1
1	90	H07	7000_2.5T21	15518	4706	9044	1	1
1	90	H07	7000_2.5T21	15519	3446	8780	1	1
1	90	H07	7000_2.5T21	15520	3572	14620	1	1
1	90	H07	7000_2.5T21	15521	6468	11832	1	1
1	90	H07	7000_2.5T21	15522	2351	11785	1	1
1	90	H07	7000_2.5T21	15523	3809	11766	1	1
1	90	H07	7000_2.5T21	15524	3733	6073	1	1
1	90	H07	7000_2.5T21	15525	2393	13538	1	1
1	90	H07	7000_2.5T21	15526	2237	8958	1	1
1	90	H07	7000_2.5T21	15527	3501	11581	1	1
1	90	H07	7000_2.5T21	15528	3842	14789	1	1
1	90	H07	7000_2.5T21	15529	6344	17328	1	1
1	90	H07	7000_2.5T21	15530	2452	9157	1	1
1	90	H07	7000_2.5T21	15531	2535	6338	1	1
1	90	H07	7000_2.5T21	15532	3522	8760	1	1
1	90	H07	7000_2.5T21	15533	2374	11838	1	1
1	90	H07	7000_2.5T21	15534	2288	6103	1	1
1	90	H07	7000_2.5T21	15535	6358	9140	1	1
1	90	H07	7000_2.5T21	15536	988	8472	0	1
1	90	H07	7000_2.5T21	15537	2165	6393	1	1
1	90	H07	7000_2.5T21	15538	1067	8792	1	1
1	90	H07	7000_2.5T21	15539	7524	14090	1	1
1	90	H07	7000_2.5T21	15540	2208	8989	1	1
1	90	H07	7000_2.5T21	15541	4891	10055	1	1
1	90	H07	7000_2.5T21	15542	3871	9244	1	1
1	90	H07	7000_2.5T21	15543	5941	6330	1	1
1	90	H07	7000_2.5T21	15544	3727	14351	1	1
1	90	H07	7000_2.5T21	15545	3548	14422	1	1
1	90	H07	7000_2.5T21	15546	2329	19913	1	1
1	90	H07	7000_2.5T21	15547	3539	8665	1	1
1	90	H07	7000_2.5T21	15548	3337	8837	1	1
1	90	H07	7000_2.5T21	15549	2348	11190	1	1
1	90	H07	7000_2.5T21	15550	5091	9460	1	1
1	90	H07	7000_2.5T21	15551	2537	7845	1	1
1	90	H07	7000_2.5T21	15552	3567	8581	1	1
1	90	H07	7000_2.5T21	15553	4803	6201	1	1
1	90	H07	7000_2.5T21	15554	6153	14224	1	1
1	90	H07	7000_2.5T21	15555	3804	16513	1	1
1	90	H07	7000_2.5T21	15556	3474	6426	1	1
1	90	H07	7000_2.5T21	15557	3828	6613	1	1
1	90	H07	7000_2.5T21	15558	2157	9183	1	1
1	90	H07	7000_2.5T21	15559	4897	17029	1	1
1	90	H07	7000_2.5T21	15560	5199	8929	1	1
1	90	H07	7000_2.5T21	15561	3942	15115	1	1
1	90	H07	7000_2.5T21	15562	3536	5748	1	1
1	90	H07	7000_2.5T21	15563	2303	17425	1	1
1	90	H07	7000_2.5T21	15564	4636	20005	1	1
1	90	H07	7000_2.5T21	15565	4734	5896	1	1
1	90	H07	7000_2.5T21	15566	2578	11915	1	1
1	90	H07	7000_2.5T21	15567	2160	8683	1	1
1	90	H07	7000_2.5T21	15568	5442	11964	1	1
1	90	H07	7000_2.5T21	15569	6352	6405	1	1
1	90	H07	7000_2.5T21	15570	4950	10910	1	1
1	90	H07	7000_2.5T21	15571	5120	12593	1	1
1	90	H07	7000_2.5T21	15572	2560	8982	1	1
1	90	H07	7000_2.5T21	15573	5074	11483	1	1
1	90	H07	7000_2.5T21	15574	3602	13833	1	1
1	90	H07	7000_2.5T21	15575	5137	12892	1	1
1	90	H07	7000_2.5T21	15576	3606	14999	1	1
1	90	H07	7000_2.5T21	15577	2276	11714	1	1
1	90	H07	7000_2.5T21	15578	2413	5557	1	1
1	90	H07	7000_2.5T21	15579	2284	11322	1	1
1	90	H07	7000_2.5T21	15580	4811	17263	1	1
1	90	H07	7000_2.5T21	15581	2159	16850	1	1
1	90	H07	7000_2.5T21	15582	1044	3292	1	1
1	90	H07	7000_2.5T21	15583	3562	11658	1	1
1	90	H07	7000_2.5T21	15584	4970	13112	1	1
1	90	H07	7000_2.5T21	15585	6166	6700	1	1
1	90	H07	7000_2.5T21	15586	3797	9200	1	1
1	90	H07	7000_2.5T21	15587	5185	8530	1	1
1	90	H07	7000_2.5T21	15588	3420	14733	1	1
1	90	H07	7000_2.5T21	15589	6499	6522	1	1
1	90	H07	7000_2.5T21	15590	4661	6214	1	1
1	90	H07	7000_2.5T21	15591	6071	11989	1	1
1	90	H07	7000_2.5T21	15592	2892	6413	1	1
1	90	H07	7000_2.5T21	15593	4957	11329	1	1
1	90	H07	7000_2.5T21	15594	3631	6326	1	1
1	90	H07	7000_2.5T21	15595	2373	12289	1	1
1	90	H07	7000_2.5T21	15596	2281	14272	1	1
1	90	H07	7000_2.5T21	15597	2387	11930	1	1
1	90	H07	7000_2.5T21	15598	2850	11455	1	1
1	90	H07	7000_2.5T21	15599	2324	8936	1	1
1	90	H07	7000_2.5T21	15600	2331	9445	1	1
1	90	H07	7000_2.5T21	15601	7715	11925	1	1
1	90	H07	7000_2.5T21	15602	4932	14518	1	1
1	90	H07	7000_2.5T21	15603	3560	12193	1	1
1	90	H07	7000_2.5T21	15604	2255	6757	1	1
1	90	H07	7000_2.5T21	15605	5963	13893	1	1
1	90	H07	7000_2.5T21	15606	3512	6483	1	1
1	90	H07	7000_2.5T21	15607	986	12140	1	1
1	90	H07	7000_2.5T21	15608	2286	10964	1	1
1	90	H07	7000_2.5T21	15609	3605	6043	1	1
1	90	H07	7000_2.5T21	15610	6372	6416	1	1
1	90	H07	7000_2.5T21	15611	3753	9103	1	1
1	90	H07	7000_2.5T21	15612	4857	9413	1	1
1	90	H07	7000_2.5T21	15613	3564	12562	1	1
1	90	H07	7000_2.5T21	15614	3665	9196	1	1
1	90	H07	7000_2.5T21	15615	2323	8868	1	1
1	90	H07	7000_2.5T21	15616	3655	3576	1	1
1	90	H07	7000_2.5T21	15617	2235	6536	1	1
1	90	H07	7000_2.5T21	15618	6207	14671	1	1
1	90	H07	7000_2.5T21	15619	7522	6362	1	1
1	90	H07	7000_2.5T21	15620	5074	8800	1	1
1	90	H07	7000_2.5T21	15621	3356	10672	1	1
1	90	H07	7000_2.5T21	15622	2420	8596	1	1
1	90	H07	7000_2.5T21	15623	2347	5789	1	1
1	90	H07	7000_2.5T21	15624	3620	17713	1	1
1	90	H07	7000_2.5T21	15625	6200	8679	1	1
1	90	H07	7000_2.5T21	15626	6437	12205	1	1
1	90	H07	7000_2.5T21	15627	4947	13575	1	1
1	90	H07	7000_2.5T21	15628	2339	14529	1	1
1	90	H07	7000_2.5T21	15629	2352	6190	1	1
1	90	H07	7000_2.5T21	15630	3610	5754	1	1
1	90	H07	7000_2.5T21	15631	4854	8716	1	1
1	90	H07	7000_2.5T21	15632	4961	9181	1	1
1	90	H07	7000_2.5T21	15633	3728	3663	1	1
1	90	H07	7000_2.5T21	15634	4857	11701	1	1
1	90	H07	7000_2.5T21	15635	4745	6260	1	1
1	90	H07	7000_2.5T21	15636	4967	6449	1	1
1	90	H07	7000_2.5T21	15637	3610	14202	1	1
1	90	H07	7000_2.5T21	15638	7634	14007	0	1
1	90	H07	7000_2.5T21	15639	2536	8750	1	1
1	90	H07	7000_2.5T21	15640	5729	12809	1	1
1	90	H07	7000_2.5T21	15641	6131	5841	1	1
1	90	H07	7000_2.5T21	15642	3879	9138	1	1
1	90	H07	7000_2.5T21	15643	6210	9275	1	1
1	90	H07	7000_2.5T21	15644	2234	8924	1	1
1	90	H07	7000_2.5T21	15645	4763	8265	1	1
1	90	H07	7000_2.5T21	15646	6246	9583	1	1
1	90	H07	7000_2.5T21	15647	3833	12687	0	1
1	90	H07	7000_2.5T21	15648	2513	9103	1	1
1	90	H07	7000_2.5T21	15649	3640	11923	1	1
1	90	H07	7000_2.5T21	15650	8514	14882	1	1
1	90	H07	7000_2.5T21	15651	2034	6005	1	1
1	90	H07	7000_2.5T21	15652	6129	4205	1	1
1	90	H07	7000_2.5T21	15653	4497	16247	1	1
1	90	H07	7000_2.5T21	15654	3563	16598	1	1
1	90	H07	7000_2.5T21	15655	6208	6614	1	1
1	90	H07	7000_2.5T21	15656	7127	11259	1	1
1	90	H07	7000_2.5T21	15657	3406	11479	1	1
1	90	H07	7000_2.5T21	15658	6227	8882	1	1
1	90	H07	7000_2.5T21	15659	6274	6209	1	1
1	90	H07	7000_2.5T21	15660	3737	12251	1	1
1	90	H07	7000_2.5T21	15661	6263	9831	1	1
1	90	H07	7000_2.5T21	15662	5096	7775	1	1
1	90	H07	7000_2.5T21	15663	3437	11986	1	1
1	90	H07	7000_2.5T21	15664	5862	6537	1	1
1	90	H07	7000_2.5T21	15665	7852	12548	1	1
1	90	H07	7000_2.5T21	15666	5059	14248	1	1
1	90	H07	7000_2.5T21	15667	2302	6331	1	1
1	90	H07	7000_2.5T21	15668	3633	9397	1	1
1	90	H07	7000_2.5T21	15669	4806	6625	1	1
1	90	H07	7000_2.5T21	15670	6988	13527	1	1
1	90	H07	7000_2.5T21	15671	2233	9035	1	1
1	90	H07	7000_2.5T21	15672	3829	14429	1	1
1	90	H07	7000_2.5T21	15673	3663	8442	1	1
1	90	H07	7000_2.5T21	15674	8695	6881	1	1
1	90	H07	7000_2.5T21	15675	4551	8923	1	1
1	90	H07	7000_2.5T21	15676	2322	10359	1	1
1	90	H07	7000_2.5T21	15677	5101	9133	1	1
1	90	H07	7000_2.5T21	15678	5062	9017	1	1
1	90	H07	7000_2.5T21	15679	7383	8731	1	1
1	90	H07	7000_2.5T21	15680	4560	11928	1	1
1	90	H07	7000_2.5T21	15681	4921	10567	1	1
1	90	H07	7000_2.5T21	15682	2303	13484	1	1
1	90	H07	7000_2.5T21	15683	6451	14450	1	1
1	90	H07	7000_2.5T21	15684	3794	11215	1	1
1	90	H07	7000_2.5T21	15685	1963	8674	1	1
1	90	H07	7000_2.5T21	15686	7368	9384	1	1
1	90	H07	7000_2.5T21	15687	3423	11495	1	1
1	90	H07	7000_2.5T21	15688	2014	8581	1	1
1	90	H07	7000_2.5T21	15689	4906	14522	1	1
1	90	H07	7000_2.5T21	15690	3406	11664	1	1
1	90	H07	7000_2.5T21	15691	3412	14694	1	1
1	90	H07	7000_2.5T21	15692	3586	6254	1	1
1	90	H07	7000_2.5T21	15693	4688	8178	1	1
1	90	H07	7000_2.5T21	15694	3656	11923	1	1
1	90	H07	7000_2.5T21	15695	2402	23506	1	1
1	90	H07	7000_2.5T21	15696	2466	12262	1	1
1	90	H07	7000_2.5T21	15697	4647	9178	1	1
1	90	H07	7000_2.5T21	15698	5204	14266	1	1
1	90	H07	7000_2.5T21	15699	3748	12907	1	1
1	90	H07	7000_2.5T21	15700	4827	11839	1	1
1	90	H07	7000_2.5T21	15701	5059	14408	1	1
1	90	H07	7000_2.5T21	15702	4955	3571	1	1
1	90	H07	7000_2.5T21	15703	2336	12243	1	1
1	90	H07	7000_2.5T21	15704	2367	6499	1	1
1	90	H07	7000_2.5T21	15705	3786	6709	1	1
1	90	H07	7000_2.5T21	15706	2425	8813	1	1
1	90	H07	7000_2.5T21	15707	5971	8677	1	1
1	90	H07	7000_2.5T21	15708	4767	6427	1	1
1	90	H07	7000_2.5T21	15709	4830	11583	1	1
1	90	H07	7000_2.5T21	15710	6046	17401	1	1
1	90	H07	7000_2.5T21	15711	3645	8591	1	1
1	90	H07	7000_2.5T21	15712	2276	16669	1	1
1	90	H07	7000_2.5T21	15713	6273	11933	1	1
1	90	H07	7000_2.5T21	15714	4981	11631	1	1
1	90	H07	7000_2.5T21	15715	6334	14369	1	1
1	90	H07	7000_2.5T21	15716	1160	5473	1	1
1	90	H07	7000_2.5T21	15717	3291	15893	1	1
1	90	H07	7000_2.5T21	15718	1032	5981	1	1
1	90	H07	7000_2.5T21	15719	4769	10718	1	1
1	90	H07	7000_2.5T21	15720	7417	13645	1	1
1	90	H07	7000_2.5T21	15721	3542	6491	1	1
1	90	H07	7000_2.5T21	15722	4511	3293	1	1
1	90	H07	7000_2.5T21	15723	2325	9061	1	1
1	90	H07	7000_2.5T21	15724	6141	12950	1	1
1	90	H07	7000_2.5T21	15725	4955	16512	1	1
1	90	H07	7000_2.5T21	15726	1083	11362	1	1
1	90	H07	7000_2.5T21	15727	2318	8935	1	1
1	90	H07	7000_2.5T21	15728	8885	3636	1	1
1	90	H07	7000_2.5T21	15729	6085	9240	1	1
1	90	H07	7000_2.5T21	15730	3692	14863	1	1
1	90	H07	7000_2.5T21	15731	7403	13779	1	1
1	90	H07	7000_2.5T21	15732	2393	9168	1	1
1	90	H07	7000_2.5T21	15733	6146	4001	1	1
1	90	H07	7000_2.5T21	15734	3619	9341	1	1
1	90	H07	7000_2.5T21	15735	4865	11449	1	1
1	90	H07	7000_2.5T21	15736	3385	6086	1	1
1	90	H07	7000_2.5T21	15737	4795	9582	1	1
1	90	H07	7000_2.5T21	15738	5156	8800	1	1
1	90	H07	7000_2.5T21	15739	6397	15729	1	1
1	90	H07	7000_2.5T21	15740	4973	6109	1	1
1	90	H07	7000_2.5T21	15741	2385	8960	1	1
1	90	H07	7000_2.5T21	15742	5382	13172	1	1
1	90	H07	7000_2.5T21	15743	3638	14426	1	1
1	90	H07	7000_2.5T21	15744	4925	17805	1	1
1	90	H07	7000_2.5T21	15745	996	12511	1	1
1	90	H07	7000_2.5T21	15746	3526	11931	1	1
1	90	H07	7000_2.5T21	15747	4015	6814	1	1
1	90	H07	7000_2.5T21	15748	3429	6128	1	1
1	90	H07	7000_2.5T21	15749	4627	5953	1	1
1	90	H07	7000_2.5T21	15750	4851	11229	1	1
1	90	H07	7000_2.5T21	15751	4772	6011	1	1
1	90	H07	7000_2.5T21	15752	6237	11571	1	1
1	90	H07	7000_2.5T21	15753	2438	14328	1	1
1	90	H07	7000_2.5T21	15754	3590	5900	1	1
1	90	H07	7000_2.5T21	15755	4974	14781	1	1
1	90	H07	7000_2.5T21	15756	7578	9276	1	1
1	90	H07	7000_2.5T21	15757	2462	8817	1	1
1	90	H07	7000_2.5T21	15758	5105	14240	1	1
1	90	H07	7000_2.5T21	15759	2074	9316	1	1
1	90	H07	7000_2.5T21	15760	957	16894	1	1
1	90	H07	7000_2.5T21	15761	3296	11882	1	1
1	90	H07	7000_2.5T21	15762	1025	8781	1	1
1	90	H07	7000_2.5T21	15763	6143	9223	1	1
1	90	H07	7000_2.5T21	15764	3644	9212	1	1
1	90	H07	7000_2.5T21	15765	2392	6232	1	1
1	90	H07	7000_2.5T21	15766	2301	11353	1	1
1	90	H07	7000_2.5T21	15767	2223	9323	1	1
1	90	H07	7000_2.5T21	15768	4821	13995	1	1
1	90	H07	7000_2.5T21	15769	7685	11849	1	1
1	90	H07	7000_2.5T21	15770	6461	9177	1	1
1	90	H07	7000_2.5T21	15771	3928	14133	1	1
1	90	H07	7000_2.5T21	15772	7609	11497	1	1
1	90	H07	7000_2.5T21	15773	3433	9236	1	1
1	90	H07	7000_2.5T21	15774	2252	16520	1	1
1	90	H07	7000_2.5T21	15775	4731	11973	1	1
1	90	H07	7000_2.5T21	15776	2218	11605	1	1
1	90	H07	7000_2.5T21	15777	10033	9068	1	1
1	90	H07	7000_2.5T21	15778	6330	9451	1	1
1	90	H07	7000_2.5T21	15779	3653	6352	1	1
1	90	H07	7000_2.5T21	15780	4827	14025	1	1
1	90	H07	7000_2.5T21	15781	2307	12456	1	1
1	90	H07	7000_2.5T21	15782	875	12104	1	1
1	90	H07	7000_2.5T21	15783	4859	11464	1	1
1	90	H07	7000_2.5T21	15784	3821	8814	1	1
1	90	H07	7000_2.5T21	15785	3441	3454	1	1
1	90	H07	7000_2.5T21	15786	3480	3431	1	1
1	90	H07	7000_2.5T21	15787	3496	8864	1	1
1	90	H07	7000_2.5T21	15788	6341	9208	1	1
1	90	H07	7000_2.5T21	15789	2287	12393	1	1
1	90	H07	7000_2.5T21	15790	5057	13499	1	1
1	90	H07	7000_2.5T21	15791	2425	14269	1	1
1	90	H07	7000_2.5T21	15792	7700	6584	1	1
1	90	H07	7000_2.5T21	15793	5073	14865	1	1
1	90	H07	7000_2.5T21	15794	2222	8837	1	1
1	90	H07	7000_2.5T21	15795	2328	9510	1	1
1	90	H07	7000_2.5T21	15796	3640	8927	1	1
1	90	H07	7000_2.5T21	15797	3750	20867	1	1
1	90	H07	7000_2.5T21	15798	4459	12152	1	1
1	90	H07	7000_2.5T21	15799	4877	14193	1	1
1	90	H07	7000_2.5T21	15800	3555	11212	1	1
1	90	H07	7000_2.5T21	15801	1060	6507	1	1
1	90	H07	7000_2.5T21	15802	3347	11836	1	1
1	90	H07	7000_2.5T21	15803	2368	5935	1	1
1	90	H07	7000_2.5T21	15804	3673	14884	1	1
1	90	H07	7000_2.5T21	15805	2049	11838	1	1
1	90	H07	7000_2.5T21	15806	931	11932	1	1
1	90	H07	7000_2.5T21	15807	4878	19639	1	1
1	90	H07	7000_2.5T21	15808	4846	8968	1	1
1	90	H07	7000_2.5T21	15809	7719	9138	1	1
1	90	H07	7000_2.5T21	15810	4864	3648	1	1
1	90	H07	7000_2.5T21	15811	6187	6427	1	1
1	90	H07	7000_2.5T21	15812	3605	6231	1	1
1	90	H07	7000_2.5T21	15813	4869	14444	1	1
1	90	H07	7000_2.5T21	15814	3808	6631	1	1
1	90	H07	7000_2.5T21	15815	5134	11993	1	1
1	90	H07	7000_2.5T21	15816	4901	11298	1	1
1	90	H07	7000_2.5T21	15817	2220	11486	1	1
1	90	H07	7000_2.5T21	15818	1098	11620	1	1
1	90	H07	7000_2.5T21	15819	2480	10235	0	1
1	90	H07	7000_2.5T21	15820	4862	8430	1	1
1	90	H07	7000_2.5T21	15821	3751	3466	1	1
1	90	H07	7000_2.5T21	15822	7908	6877	1	1
1	90	H07	7000_2.5T21	15823	3633	3062	1	1
1	90	H07	7000_2.5T21	15824	4652	6311	1	1
1	90	H07	7000_2.5T21	15825	1031	6208	1	1
1	90	H07	7000_2.5T21	15826	2398	5655	1	1
1	90	H07	7000_2.5T21	15827	6719	13348	1	1
1	90	H07	7000_2.5T21	15828	2211	14296	1	1
1	90	H07	7000_2.5T21	15829	5398	12815	1	1
1	90	H07	7000_2.5T21	15830	4967	12262	1	1
1	90	H07	7000_2.5T21	15831	3558	6628	1	1
1	90	H07	7000_2.5T21	15832	1003	14446	1	1
1	90	H07	7000_2.5T21	15833	3684	6366	1	1
1	90	H07	7000_2.5T21	15834	2296	17807	1	1
1	90	H07	7000_2.5T21	15835	6186	11742	1	1
1	90	H07	7000_2.5T21	15836	2391	6213	1	1
1	90	H07	7000_2.5T21	15837	4954	7593	1	1
1	90	H07	7000_2.5T21	15838	3576	9549	1	1
1	90	H07	7000_2.5T21	15839	2482	9517	1	1
1	90	H07	7000_2.5T21	15840	5878	14454	1	1
1	90	H07	7000_2.5T21	15841	4975	14591	1	1
1	90	H07	7000_2.5T21	15842	2118	14107	1	1
1	90	H07	7000_2.5T21	15843	1037	6182	1	1
1	90	H07	7000_2.5T21	15844	4945	10886	1	1
1	90	H07	7000_2.5T21	15845	2274	8981	1	1
1	90	H07	7000_2.5T21	15846	5189	9399	1	1
1	90	H07	7000_2.5T21	15847	4989	8835	1	1
1	90	H07	7000_2.5T21	15848	974	13932	1	1
1	90	H07	7000_2.5T21	15849	4853	11719	1	1
1	90	H07	7000_2.5T21	15850	1084	3318	1	1
1	90	H07	7000_2.5T21	15851	2415	9271	1	1
1	90	H07	7000_2.5T21	15852	5007	6182	1	1
1	90	H07	7000_2.5T21	15853	5239	15334	1	1
1	90	H07	7000_2.5T21	15854	3924	12334	1	1
1	90	H07	7000_2.5T21	15855	2296	11458	1	1
1	90	H07	7000_2.5T21	15856	3373	8821	1	1
1	90	H07	7000_2.5T21	15857	2348	11798	1	1
1	90	H07	7000_2.5T21	15858	2433	18645	1	1
1	90	H07	7000_2.5T21	15859	3812	12148	1	1
1	90	H07	7000_2.5T21	15860	3645	12934	1	1
1	90	H07	7000_2.5T21	15861	2288	17376	1	1
1	90	H07	7000_2.5T21	15862	7736	10423	1	1
1	90	H07	7000_2.5T21	15863	6380	10523	1	1
1	90	H07	7000_2.5T21	15864	3451	11487	1	1
1	90	H07	7000_2.5T21	15865	4780	17371	1	1
1	90	H07	7000_2.5T21	15866	2384	16720	1	1
1	90	H07	7000_2.5T21	15867	6230	6160	1	1
1	90	H07	7000_2.5T21	15868	2379	3411	1	1
1	90	H07	7000_2.5T21	15869	6289	8616	1	1
1	90	H07	7000_2.5T21	15870	2384	6255	1	1
1	90	H07	7000_2.5T21	15871	4411	9407	1	1
1	90	H07	7000_2.5T21	15872	2322	11861	1	1
1	90	H07	7000_2.5T21	15873	2375	12361	1	1
1	90	H07	7000_2.5T21	15874	2404	9113	1	1
1	90	H07	7000_2.5T21	15875	7646	9191	1	1
1	90	H07	7000_2.5T21	15876	3484	8948	1	1
1	90	H07	7000_2.5T21	15877	2333	5953	1	1
1	90	H07	7000_2.5T21	15878	4635	14960	1	1
1	90	H07	7000_2.5T21	15879	6087	15374	1	1
1	90	H07	7000_2.5T21	15880	4866	11644	1	1
1	90	H07	7000_2.5T21	15881	3436	14551	1	1
1	90	H07	7000_2.5T21	15882	5952	8941	1	1
1	90	H07	7000_2.5T21	15883	3680	13751	1	1
1	90	H07	7000_2.5T21	15884	967	8539	1	1
1	90	H07	7000_2.5T21	15885	3553	10381	1	1
1	90	H07	7000_2.5T21	15886	2229	14673	1	1
1	90	H07	7000_2.5T21	15887	2259	7761	1	1
1	90	H07	7000_2.5T21	15888	2348	11807	1	1
1	90	H07	7000_2.5T21	15889	3772	14929	1	1
1	90	H07	7000_2.5T21	15890	4855	5854	1	1
1	90	H07	7000_2.5T21	15891	3473	8576	1	1
1	90	H07	7000_2.5T21	15892	1091	5906	1	1
1	90	H07	7000_2.5T21	15893	1057	5958	1	1
1	90	H07	7000_2.5T21	15894	3660	8866	1	1
1	90	H07	7000_2.5T21	15895	6222	3477	1	1
1	90	H07	7000_2.5T21	15896	2424	5917	1	1
1	90	H07	7000_2.5T21	15897	3417	11752	1	1
1	90	H07	7000_2.5T21	15898	932	11272	1	1
1	90	H07	7000_2.5T21	15899	2136	3774	1	1
1	90	H07	7000_2.5T21	15900	3940	9068	1	1
1	90	H07	7000_2.5T21	15901	3645	9197	1	1
1	90	H07	7000_2.5T21	15902	2285	14482	1	1
1	90	H07	7000_2.5T21	15903	7414	6486	1	1
1	90	H07	7000_2.5T21	15904	2211	19447	1	1
1	90	H07	7000_2.5T21	15905	3688	8930	1	1
1	90	H07	7000_2.5T21	15906	3424	14827	1	1
1	90	H07	7000_2.5T21	15907	5761	9059	1	1
1	90	H07	7000_2.5T21	15908	3578	3656	1	1
1	90	H07	7000_2.5T21	15909	3539	6174	1	1
1	90	H07	7000_2.5T21	15910	3583	6863	1	1
1	90	H07	7000_2.5T21	15911	4872	3403	1	1
1	90	H07	7000_2.5T21	15912	3017	11753	1	1
1	90	H07	7000_2.5T21	15913	2355	11570	1	1
1	90	H07	7000_2.5T21	15914	3420	6347	1	1
1	90	H07	7000_2.5T21	15915	2332	14672	1	1
1	90	H07	7000_2.5T21	15916	967	11626	1	1
1	90	H07	7000_2.5T21	15917	6388	6502	1	1
1	90	H07	7000_2.5T21	15918	1015	8710	1	1
1	90	H07	7000_2.5T21	15919	952	14078	1	1
1	90	H07	7000_2.5T21	15920	4723	14684	1	1
1	90	H07	7000_2.5T21	15921	3679	9660	1	1
1	90	H07	7000_2.5T21	15922	3357	8635	1	1
1	90	H07	7000_2.5T21	15923	5031	6583	1	1
1	90	H07	7000_2.5T21	15924	5113	10817	1	1
1	90	H07	7000_2.5T21	15925	6222	15007	1	1
1	90	H07	7000_2.5T21	15926	2347	11790	1	1
1	90	H07	7000_2.5T21	15927	2485	9473	1	1
1	90	H07	7000_2.5T21	15928	6189	3044	1	1
1	90	H07	7000_2.5T21	15929	3650	9524	1	1
1	90	H07	7000_2.5T21	15930	3646	14336	1	1
1	90	H07	7000_2.5T21	15931	6088	9536	1	1
1	90	H07	7000_2.5T21	15932	2424	14725	1	1
1	90	H07	7000_2.5T21	15933	2409	6478	1	1
1	90	H07	7000_2.5T21	15934	6223	11570	1	1
1	90	H07	7000_2.5T21	15935	3423	12052	1	1
1	90	H07	7000_2.5T21	15936	3674	14519	1	1
1	90	H07	7000_2.5T21	15937	4841	6472	1	1
1	90	H07	7000_2.5T21	15938	3533	9090	1	1
1	90	H07	7000_2.5T21	15939	3715	11843	1	1
1	90	H07	7000_2.5T21	15940	7678	11816	1	1
1	90	H07	7000_2.5T21	15941	3247	11734	1	1
1	90	H07	7000_2.5T21	15942	2052	3449	1	1
1	90	H07	7000_2.5T21	15943	3648	9219	1	1
1	90	H07	7000_2.5T21	15944	4772	12287	1	1
1	90	H07	7000_2.5T21	15945	3866	9039	1	1
1	90	H07	7000_2.5T21	15946	7283	9291	1	1
1	90	H07	7000_2.5T21	15947	6328	12521	1	1
1	90	H07	7000_2.5T21	15948	3501	14083	1	1
1	90	H07	7000_2.5T21	15949	2456	14770	1	1
1	90	H07	7000_2.5T21	15950	4713	9197	1	1
1	90	H07	7000_2.5T21	15951	3432	9119	1	1
1	90	H07	7000_2.5T21	15952	7749	10796	1	1
1	90	H07	7000_2.5T21	15953	2253	9350	1	1
1	90	H07	7000_2.5T21	15954	3624	6354	1	1
1	90	H07	7000_2.5T21	15955	6007	9259	1	1
1	90	H07	7000_2.5T21	15956	1117	9273	1	1
1	90	H07	7000_2.5T21	15957	5099	11366	1	1
1	90	H07	7000_2.5T21	15958	4819	9442	1	1
1	90	H07	7000_2.5T21	15959	4864	6104	1	1
1	90	H07	7000_2.5T21	15960	1046	15128	1	1
1	90	H07	7000_2.5T21	15961	6233	14592	1	1
1	90	H07	7000_2.5T21	15962	2296	20232	1	1
1	90	H07	7000_2.5T21	15963	4679	13957	1	1
1	90	H07	7000_2.5T21	15964	4669	11515	1	1
1	90	H07	7000_2.5T21	15965	6354	3414	1	1
1	90	H07	7000_2.5T21	15966	2205	3190	1	1
1	90	H07	7000_2.5T21	15967	2341	5981	1	1
1	90	H07	7000_2.5T21	15968	2263	13728	1	1
1	90	H07	7000_2.5T21	15969	6314	10724	1	1
1	90	H07	7000_2.5T21	15970	4761	5947	1	1
1	90	H07	7000_2.5T21	15971	3530	9398	1	1
1	90	H07	7000_2.5T21	15972	3565	16702	1	1
1	90	H07	7000_2.5T21	15973	2292	10939	1	1
1	90	H07	7000_2.5T21	15974	5193	3645	1	1
1	90	H07	7000_2.5T21	15975	4867	8946	1	1
1	90	H07	7000_2.5T21	15976	2466	11640	1	1
1	90	H07	7000_2.5T21	15977	4850	2968	1	1
1	90	H07	7000_2.5T21	15978	1040	11899	1	1
1	90	H07	7000_2.5T21	15979	5192	9006	1	1
1	90	H07	7000_2.5T21	15980	3379	12215	1	1
1	90	H07	7000_2.5T21	15981	6205	8762	1	1
1	90	H07	7000_2.5T21	15982	5119	6689	1	1
1	90	H07	7000_2.5T21	15983	3842	8528	1	1
1	90	H07	7000_2.5T21	15984	6129	11096	1	1
1	90	H07	7000_2.5T21	15985	2055	18299	1	1
1	90	H07	7000_2.5T21	15986	4852	3416	1	1
1	90	H07	7000_2.5T21	15987	3628	13337	1	1
1	90	H07	7000_2.5T21	15988	3725	11805	1	1
1	90	H07	7000_2.5T21	15989	2327	16451	1	1
1	90	H07	7000_2.5T21	15990	2315	3514	1	1
1	90	H07	7000_2.5T21	15991	3511	6362	1	1
1	90	H07	7000_2.5T21	15992	2388	14119	1	1
1	90	H07	7000_2.5T21	15993	4857	11563	1	1
1	90	H07	7000_2.5T21	15994	2102	11930	1	1
1	90	H07	7000_2.5T21	15995	3486	11065	1	1
1	90	H07	7000_2.5T21	15996	3678	6417	1	1
1	90	H07	7000_2.5T21	15997	5117	9105	1	1
1	90	H07	7000_2.5T21	15998	5056	6682	1	1
1	90	H07	7000_2.5T21	15999	6247	11904	1	1
1	90	H07	7000_2.5T21	16000	3500	14384	1	1
1	90	H07	7000_2.5T21	16001	4805	18164	1	1
1	90	H07	7000_2.5T21	16002	2404	5634	1	1
1	90	H07	7000_2.5T21	16003	4836	8714	1	1
1	90	H07	7000_2.5T21	16004	2420	6392	1	1
1	90	H07	7000_2.5T21	16005	5032	14002	1	1
1	90	H07	7000_2.5T21	16006	4823	9162	1	1
1	90	H07	7000_2.5T21	16007	6451	8955	1	1
1	90	H07	7000_2.5T21	16008	3437	15438	1	1
1	90	H07	7000_2.5T21	16009	3483	10687	1	1
1	90	H07	7000_2.5T21	16010	2336	6482	1	1
1	90	H07	7000_2.5T21	16011	5013	12337	1	1
1	90	H07	7000_2.5T21	16012	3387	8404	1	1
1	90	H07	7000_2.5T21	16013	3555	12173	1	1
1	90	H07	7000_2.5T21	16014	7556	9279	1	1
1	90	H07	7000_2.5T21	16015	2271	11737	1	1
1	90	H07	7000_2.5T21	16016	5989	14435	1	1
1	90	H07	7000_2.5T21	16017	3565	14259	1	1
1	90	H07	7000_2.5T21	16018	6056	14136	1	1
1	90	H07	7000_2.5T21	16019	4007	7705	1	1
1	90	H07	7000_2.5T21	16020	3552	7780	1	1
1	90	H07	7000_2.5T21	16021	6188	8929	1	1
1	90	H07	7000_2.5T21	16022	6392	11864	1	1
1	90	H07	7000_2.5T21	16023	6438	6191	1	1
1	90	H07	7000_2.5T21	16024	1009	8913	1	1
1	90	H07	7000_2.5T21	16025	2459	14133	1	1
1	90	H07	7000_2.5T21	16026	2119	6402	1	1
1	90	H07	7000_2.5T21	16027	5506	15407	1	1
1	90	H07	7000_2.5T21	16028	2038	5542	1	1
1	90	H07	7000_2.5T21	16029	3381	12141	1	1
1	90	H07	7000_2.5T21	16030	3420	8667	1	1
1	90	H07	7000_2.5T21	16031	934	14934	1	1
1	90	H07	7000_2.5T21	16032	2212	14414	1	1
1	90	H07	7000_2.5T21	16033	3579	12263	1	1
1	90	H07	7000_2.5T21	16034	3638	11037	1	1
1	90	H07	7000_2.5T21	16035	4882	9135	1	1
1	90	H07	7000_2.5T21	16036	1030	8881	1	1
1	90	H07	7000_2.5T21	16037	2284	6625	1	1
1	90	H07	7000_2.5T21	16038	2264	11645	1	1
1	90	H07	7000_2.5T21	16039	1034	12228	1	1
1	90	H07	7000_2.5T21	16040	6492	8661	1	1
1	90	H07	7000_2.5T21	16041	6082	11840	1	1
1	90	H07	7000_2.5T21	16042	3559	6506	1	1
1	90	H07	7000_2.5T21	16043	2510	15874	1	1
1	90	H07	7000_2.5T21	16044	2121	12214	1	1
1	90	H07	7000_2.5T21	16045	2371	3661	1	1
1	90	H07	7000_2.5T21	16046	4843	5858	1	1
1	90	H07	7000_2.5T21	16047	1053	13562	1	1
1	90	H07	7000_2.5T21	16048	3410	11860	1	1
1	90	H07	7000_2.5T21	16049	3572	8814	1	1
1	90	H07	7000_2.5T21	16050	4939	3424	1	1
1	90	H07	7000_2.5T21	16051	3818	5808	1	1
1	90	H07	7000_2.5T21	16052	3838	14439	1	1
1	90	H07	7000_2.5T21	16053	1028	8530	1	1
1	90	H07	7000_2.5T21	16054	2283	19210	1	1
1	90	H07	7000_2.5T21	16055	2420	9185	1	1
1	90	H07	7000_2.5T21	16056	3839	11485	1	1
1	90	H07	7000_2.5T21	16057	2314	11884	1	1
1	90	H07	7000_2.5T21	16058	6094	19342	1	1
1	90	H07	7000_2.5T21	16059	2498	10175	1	1
1	90	H07	7000_2.5T21	16060	4898	6416	1	1
1	90	H07	7000_2.5T21	16061	5055	6697	1	1
1	90	H07	7000_2.5T21	16062	2327	6288	1	1
1	90	H07	7000_2.5T21	16063	4919	8711	1	1
1	90	H07	7000_2.5T21	16064	3612	6630	1	1
1	90	H07	7000_2.5T21	16065	4812	9132	1	1
1	90	H07	7000_2.5T21	16066	3562	14944	1	1
1	90	H07	7000_2.5T21	16067	2437	9274	1	1
1	90	H07	7000_2.5T21	16068	7847	17042	1	1
1	90	H07	7000_2.5T21	16069	3441	6345	1	1
1	90	H07	7000_2.5T21	16070	998	11298	1	1
1	90	H07	7000_2.5T21	16071	2879	10516	1	1
1	90	H07	7000_2.5T21	16072	6022	3867	1	1
1	90	H07	7000_2.5T21	16073	7634	6360	1	1
1	90	H07	7000_2.5T21	16074	8582	11254	1	1
1	90	H07	7000_2.5T21	16075	3584	11500	1	1
1	90	H07	7000_2.5T21	16076	3790	11777	1	1
1	90	H07	7000_2.5T21	16077	2471	8248	1	1
1	90	H07	7000_2.5T21	16078	4854	11927	1	1
1	90	H07	7000_2.5T21	16079	4620	13999	1	1
1	90	H07	7000_2.5T21	16080	6248	13871	1	1
1	90	H07	7000_2.5T21	16081	6078	12312	1	1
1	90	H07	7000_2.5T21	16082	3483	9107	1	1
1	90	H07	7000_2.5T21	16083	3558	14690	1	1
1	90	H07	7000_2.5T21	16084	2207	3242	1	1
1	90	H07	7000_2.5T21	16085	3385	3487	1	1
1	90	H07	7000_2.5T21	16086	7623	8965	1	1
1	90	H07	7000_2.5T21	16087	4914	7974	1	1
1	90	H07	7000_2.5T21	16088	3645	9316	1	1
1	90	H07	7000_2.5T21	16089	3258	14298	1	1
1	90	H07	7000_2.5T21	16090	4891	8414	1	1
1	90	H07	7000_2.5T21	16091	10086	6518	1	1
1	90	H07	7000_2.5T21	16092	4805	9360	1	1
1	90	H07	7000_2.5T21	16093	3507	11815	1	1
1	90	H07	7000_2.5T21	16094	3631	6476	1	1
1	90	H07	7000_2.5T21	16095	3563	3636	1	1
1	90	H07	7000_2.5T21	16096	1049	8556	1	1
1	90	H07	7000_2.5T21	16097	6049	11260	1	1
1	90	H07	7000_2.5T21	16098	6080	9230	1	1
1	90	H07	7000_2.5T21	16099	3729	8532	1	1
1	90	H07	7000_2.5T21	16100	3712	5640	1	1
1	90	H07	7000_2.5T21	16101	3196	9289	1	1
1	90	H07	7000_2.5T21	16102	2021	11729	1	1
1	90	H07	7000_2.5T21	16103	3341	6195	1	1
1	90	H07	7000_2.5T21	16104	3766	14610	1	1
1	90	H07	7000_2.5T21	16105	4799	17077	1	1
1	90	H07	7000_2.5T21	16106	5051	15056	1	1
1	90	H07	7000_2.5T21	16107	6199	11377	1	1
1	90	H07	7000_2.5T21	16108	2384	8787	1	1
1	90	H07	7000_2.5T21	16109	4826	6235	1	1
1	90	H07	7000_2.5T21	16110	4759	7919	1	1
1	90	H07	7000_2.5T21	16111	6393	12421	1	1
1	90	H07	7000_2.5T21	16112	1047	8620	1	1
1	90	H07	7000_2.5T21	16113	2357	10883	1	1
1	90	H07	7000_2.5T21	16114	10313	6157	1	1
1	90	H07	7000_2.5T21	16115	3851	19869	1	1
1	90	H07	7000_2.5T21	16116	6364	5878	1	1
1	90	H07	7000_2.5T21	16117	4799	3652	1	1
1	90	H07	7000_2.5T21	16118	3683	8961	1	1
1	90	H07	7000_2.5T21	16119	7343	13876	1	1
1	90	H07	7000_2.5T21	16120	3633	6329	1	1
1	90	H07	7000_2.5T21	16121	2483	3851	1	1
1	90	H07	7000_2.5T21	16122	6213	6090	1	1
1	90	H07	7000_2.5T21	16123	3380	16637	1	1
1	90	H07	7000_2.5T21	16124	1001	8909	1	1
1	90	H07	7000_2.5T21	16125	5226	3589	1	1
1	90	H07	7000_2.5T21	16126	1049	9007	1	1
1	90	H07	7000_2.5T21	16127	4798	11676	1	1
1	90	H07	7000_2.5T21	16128	5265	3440	1	1
1	90	H07	7000_2.5T21	16129	5281	11305	1	1
1	90	H07	7000_2.5T21	16130	6296	13741	1	1
1	90	H07	7000_2.5T21	16131	2033	8917	1	1
1	90	H07	7000_2.5T21	16132	3780	11805	1	1
1	90	H07	7000_2.5T21	16133	3275	14324	1	1
1	90	H07	7000_2.5T21	16134	5250	5981	1	1
1	90	H07	7000_2.5T21	16135	6479	9024	1	1
1	90	H07	7000_2.5T21	16136	3703	14002	1	1
1	90	H07	7000_2.5T21	16137	2236	14957	1	1
1	90	H07	7000_2.5T21	16138	6289	8406	1	1
1	90	H07	7000_2.5T21	16139	5117	11687	1	1
1	90	H07	7000_2.5T21	16140	4707	6301	1	1
1	90	H07	7000_2.5T21	16141	4892	11225	1	1
1	90	H07	7000_2.5T21	16142	1084	16989	1	1
1	90	H07	7000_2.5T21	16143	2107	7315	1	1
1	90	H07	7000_2.5T21	16144	6173	14014	1	1
1	90	H07	7000_2.5T21	16145	3590	8818	1	1
1	90	H07	7000_2.5T21	16146	2380	6242	1	1
1	90	H07	7000_2.5T21	16147	2282	5224	1	1
1	90	H07	7000_2.5T21	16148	2170	14733	1	1
1	90	H07	7000_2.5T21	16149	3598	6270	1	1
1	90	H07	7000_2.5T21	16150	1073	8850	1	1
1	90	H07	7000_2.5T21	16151	2285	11785	1	1
1	90	H07	7000_2.5T21	16152	3653	6052	1	1
1	90	H07	7000_2.5T21	16153	5000	12369	1	1
1	90	H07	7000_2.5T21	16154	2367	6671	1	1
1	90	H07	7000_2.5T21	16155	3608	6008	1	1
1	90	H07	7000_2.5T21	16156	8420	17393	1	1
1	90	H07	7000_2.5T21	16157	1165	9144	1	1
1	90	H07	7000_2.5T21	16158	918	11666	1	1
1	90	H07	7000_2.5T21	16159	2457	11754	1	1
1	90	H07	7000_2.5T21	16160	5128	6547	1	1
1	90	H07	7000_2.5T21	16161	3922	15259	1	1
1	90	H07	7000_2.5T21	16162	3540	6212	1	1
1	90	H07	7000_2.5T21	16163	6117	12106	1	1
1	90	H07	7000_2.5T21	16164	2451	8883	1	1
1	90	H07	7000_2.5T21	16165	6320	3873	1	1
1	90	H07	7000_2.5T21	16166	3407	11541	1	1
1	90	H07	7000_2.5T21	16167	2421	8748	1	1
1	90	H07	7000_2.5T21	16168	7301	3802	1	1
1	90	H07	7000_2.5T21	16169	1063	12079	1	1
1	90	H07	7000_2.5T21	16170	4845	9285	1	1
1	90	H07	7000_2.5T21	16171	3783	9110	1	1
1	90	H07	7000_2.5T21	16172	1023	8816	1	1
1	90	H07	7000_2.5T21	16173	3873	13069	1	1
1	90	H07	7000_2.5T21	16174	3921	16300	1	1
1	90	H07	7000_2.5T21	16175	6161	9172	1	1
1	90	H07	7000_2.5T21	16176	2300	14199	1	1
1	90	H07	7000_2.5T21	16177	3655	8883	1	1
1	90	H07	7000_2.5T21	16178	3309	9107	1	1
1	90	H07	7000_2.5T21	16179	1033	11798	1	1
1	90	H07	7000_2.5T21	16180	5075	9510	1	1
1	90	H07	7000_2.5T21	16181	3471	17426	1	1
1	90	H07	7000_2.5T21	16182	2316	6286	1	1
1	90	H07	7000_2.5T21	16183	4855	6002	1	1
1	90	H07	7000_2.5T21	16184	3744	5999	1	1
1	90	H07	7000_2.5T21	16185	2504	8356	1	1
1	90	H07	7000_2.5T21	16186	2232	8828	1	1
1	90	H07	7000_2.5T21	16187	2348	6406	1	1
1	90	H07	7000_2.5T21	16188	6443	11624	1	1
1	90	H07	7000_2.5T21	16189	3755	11339	1	1
1	90	H07	7000_2.5T21	16190	6077	15814	1	1
1	90	H07	7000_2.5T21	16191	2409	3400	1	1
1	90	H07	7000_2.5T21	16192	3520	14945	1	1
1	90	H07	7000_2.5T21	16193	1955	11017	1	1
1	90	H07	7000_2.5T21	16194	7550	14284	1	1
1	90	H07	7000_2.5T21	16195	4705	6000	1	1
1	90	H07	7000_2.5T21	16196	969	9082	1	1
1	90	H07	7000_2.5T21	16197	7739	6184	1	1
1	90	H07	7000_2.5T21	16198	3706	6247	1	1
1	90	H07	7000_2.5T21	16199	6496	14652	1	1
1	90	H07	7000_2.5T21	16200	2230	6361	1	1
1	90	H07	7000_2.5T21	16201	2347	8618	1	1
1	90	H07	7000_2.5T21	16202	4912	14448	1	1
1	90	H07	7000_2.5T21	16203	6223	17688	1	1
1	90	H07	7000_2.5T21	16204	6215	9756	1	1
1	90	H07	7000_2.5T21	16205	3618	14594	1	1
1	90	H07	7000_2.5T21	16206	3837	15249	1	1
1	90	H07	7000_2.5T21	16207	2280	16508	1	1
1	90	H07	7000_2.5T21	16208	3194	3687	1	1
1	90	H07	7000_2.5T21	16209	3797	12080	1	1
1	90	H07	7000_2.5T21	16210	5508	6338	1	1
1	90	H07	7000_2.5T21	16211	1133	3121	1	1
1	90	H07	7000_2.5T21	16212	3779	20038	1	1
1	90	H07	7000_2.5T21	16213	3458	14415	1	1
1	90	H07	7000_2.5T21	16214	6118	14182	1	1
1	90	H07	7000_2.5T21	16215	2431	17540	1	1
1	90	H07	7000_2.5T21	16216	3454	6622	1	1
1	90	H07	7000_2.5T21	16217	2023	6219	1	1
1	90	H07	7000_2.5T21	16218	6182	8274	1	1
1	90	H07	7000_2.5T21	16219	4782	10197	1	1
1	90	H07	7000_2.5T21	16220	1061	5575	1	1
1	90	H07	7000_2.5T21	16221	4821	6582	1	1
1	90	H07	7000_2.5T21	16222	6469	12001	1	1
1	90	H07	7000_2.5T21	16223	1155	5827	1	1
1	90	H07	7000_2.5T21	16224	4771	8489	1	1
1	90	H07	7000_2.5T21	16225	5064	11512	1	1
1	90	H07	7000_2.5T21	16226	2627	8370	1	1
1	90	H07	7000_2.5T21	16227	4825	11974	1	1
1	90	H07	7000_2.5T21	16228	6360	11856	1	1
1	90	H07	7000_2.5T21	16229	5210	12017	1	1
1	90	H07	7000_2.5T21	16230	3159	6209	1	1
1	90	H07	7000_2.5T21	16231	7463	7193	1	1
1	90	H07	7000_2.5T21	16232	6230	6724	1	1
1	90	H07	7000_2.5T21	16233	2458	6161	1	1
1	90	H07	7000_2.5T21	16234	8554	6280	1	1
1	90	H07	7000_2.5T21	16235	2274	14511	1	1
1	90	H07	7000_2.5T21	16236	6333	16968	1	1
1	90	H07	7000_2.5T21	16237	6243	11515	1	1
1	90	H07	7000_2.5T21	16238	2992	12198	1	1
1	90	H07	7000_2.5T21	16239	2541	9514	1	1
1	90	H07	7000_2.5T21	16240	2153	16162	1	1
1	90	H07	7000_2.5T21	16241	4028	14459	1	1
1	90	H07	7000_2.5T21	16242	3758	20543	1	1
1	90	H07	7000_2.5T21	16243	7098	12970	1	1
1	90	H07	7000_2.5T21	16244	3424	9188	1	1
1	90	H07	7000_2.5T21	16245	4693	5791	1	1
1	90	H07	7000_2.5T21	16246	2279	6492	1	1
1	90	H07	7000_2.5T21	16247	3833	3401	1	1
1	90	H07	7000_2.5T21	16248	5922	9318	1	1
1	90	H07	7000_2.5T21	16249	2450	3454	1	1
1	90	H07	7000_2.5T21	16250	1136	9173	1	1
1	90	H07	7000_2.5T21	16251	4856	8628	1	1
1	90	H07	7000_2.5T21	16252	3723	8668	1	1
1	90	H07	7000_2.5T21	16253	3613	6191	1	1
1	90	H07	7000_2.5T21	16254	3361	6256	1	1
1	90	H07	7000_2.5T21	16255	8750	6524	1	1
1	90	H07	7000_2.5T21	16256	2183	9609	1	1
1	90	H07	7000_2.5T21	16257	5054	14996	1	1
1	90	H07	7000_2.5T21	16258	7638	5596	1	1
1	90	H07	7000_2.5T21	16259	4831	9146	1	1
1	90	H07	7000_2.5T21	16260	3381	6457	1	1
1	90	H07	7000_2.5T21	16261	2322	8759	1	1
1	90	H07	7000_2.5T21	16262	2077	14353	1	1
1	90	H07	7000_2.5T21	16263	4898	8811	1	1
1	90	H07	7000_2.5T21	16264	2198	11508	1	1
1	90	H07	7000_2.5T21	16265	4739	14551	1	1
1	90	H07	7000_2.5T21	16266	3760	11780	1	1
1	90	H07	7000_2.5T21	16267	2296	13819	1	1
1	90	H07	7000_2.5T21	16268	7917	9433	1	1
1	90	H07	7000_2.5T21	16269	2365	9121	1	1
1	90	H07	7000_2.5T21	16270	5962	11535	1	1
1	90	H07	7000_2.5T21	16271	6435	9478	1	1
1	90	H07	7000_2.5T21	16272	3626	8663	1	1
1	90	H07	7000_2.5T21	16273	6300	11486	1	1
1	90	H07	7000_2.5T21	16274	4938	13909	1	1
1	90	H07	7000_2.5T21	16275	8902	8791	1	1
1	90	H07	7000_2.5T21	16276	2238	6145	1	1
1	90	H07	7000_2.5T21	16277	3705	12490	1	1
1	90	H07	7000_2.5T21	16278	974	15216	1	1
1	90	H07	7000_2.5T21	16279	4782	6763	1	1
1	90	H07	7000_2.5T21	16280	3813	6997	1	1
1	90	H07	7000_2.5T21	16281	5180	8342	1	1
1	90	H07	7000_2.5T21	16282	4395	14639	1	1
1	90	H07	7000_2.5T21	16283	3592	12129	1	1
1	90	H07	7000_2.5T21	16284	2437	11878	1	1
1	90	H07	7000_2.5T21	16285	3588	9021	1	1
1	90	H07	7000_2.5T21	16286	4963	6226	1	1
1	90	H07	7000_2.5T21	16287	5337	8995	1	1
1	90	H07	7000_2.5T21	16288	3532	8096	1	1
1	90	H07	7000_2.5T21	16289	3586	11165	1	1
1	90	H07	7000_2.5T21	16290	3831	8482	1	1
1	90	H07	7000_2.5T21	16291	6230	14951	1	1
1	90	H07	7000_2.5T21	16292	3322	14256	1	1
1	90	H07	7000_2.5T21	16293	1928	15803	1	1
1	90	H07	7000_2.5T21	16294	4709	13665	1	1
1	90	H07	7000_2.5T21	16295	2424	11593	1	1
1	90	H07	7000_2.5T21	16296	3699	13012	1	1
1	90	H07	7000_2.5T21	16297	3395	6053	1	1
1	90	H07	7000_2.5T21	16298	1051	11377	1	1
1	90	H07	7000_2.5T21	16299	1002	8293	1	1
1	90	H07	7000_2.5T21	16300	2242	11528	1	1
1	90	H07	7000_2.5T21	16301	2266	11642	1	1
1	90	H07	7000_2.5T21	16302	3508	6599	1	1
1	90	H07	7000_2.5T21	16303	2447	11517	1	1
1	90	H07	7000_2.5T21	16304	2360	6559	1	1
1	90	H07	7000_2.5T21	16305	1043	3660	1	1
1	90	H07	7000_2.5T21	16306	2142	14780	1	1
1	90	H07	7000_2.5T21	16307	3493	8333	1	1
1	90	H07	7000_2.5T21	16308	2369	14973	1	1
1	90	H07	7000_2.5T21	16309	1036	5884	1	1
1	90	H07	7000_2.5T21	16310	6151	9280	1	1
1	90	H07	7000_2.5T21	16311	3641	11681	1	1
1	90	H07	7000_2.5T21	16312	5991	12960	1	1
1	90	H07	7000_2.5T21	16313	3677	7036	1	1
1	90	H07	7000_2.5T21	16314	3506	20676	1	1
1	90	H07	7000_2.5T21	16315	4311	12069	1	1
1	90	H07	7000_2.5T21	16316	2397	9059	1	1
1	90	H07	7000_2.5T21	16317	3674	18725	1	1
1	90	H07	7000_2.5T21	16318	2233	8607	1	1
1	90	H07	7000_2.5T21	16319	6295	8714	1	1
1	90	H07	7000_2.5T21	16320	3674	11696	1	1
1	90	H07	7000_2.5T21	16321	4799	9130	1	1
1	90	H07	7000_2.5T21	16322	3352	14699	1	1
1	90	H07	7000_2.5T21	16323	1183	3602	1	1
1	90	H07	7000_2.5T21	16324	4845	9228	1	1
1	90	H07	7000_2.5T21	16325	3678	6414	1	1
1	90	H07	7000_2.5T21	16326	4885	9061	1	1
1	90	H07	7000_2.5T21	16327	3724	12278	1	1
1	90	H07	7000_2.5T21	16328	3614	9460	1	1
1	90	H07	7000_2.5T21	16329	998	16690	1	1
1	90	H07	7000_2.5T21	16330	3664	6392	1	1
1	90	H07	7000_2.5T21	16331	2451	14076	1	1
1	90	H07	7000_2.5T21	16332	3582	3753	1	1
1	90	H07	7000_2.5T21	16333	3592	12190	1	1
1	90	H07	7000_2.5T21	16334	3271	8884	1	1
1	90	H07	7000_2.5T21	16335	7384	9344	1	1
1	90	H07	7000_2.5T21	16336	2151	16578	1	1
1	90	H07	7000_2.5T21	16337	1024	12130	1	1
1	90	H07	7000_2.5T21	16338	4721	6261	1	1
1	90	H07	7000_2.5T21	16339	3347	8650	1	1
1	90	H07	7000_2.5T21	16340	2425	12799	1	1
1	90	H07	7000_2.5T21	16341	3708	10917	1	1
1	90	H07	7000_2.5T21	16342	5094	9203	1	1
1	90	H07	7000_2.5T21	16343	4830	6252	1	1
1	90	H07	7000_2.5T21	16344	6611	20948	1	1
1	90	H07	7000_2.5T21	16345	5282	11718	1	1
1	90	H07	7000_2.5T21	16346	5157	6410	1	1
1	90	H07	7000_2.5T21	16347	6335	9153	1	1
1	90	H07	7000_2.5T21	16348	8761	14011	1	1
1	90	H07	7000_2.5T21	16349	3660	12108	1	1
1	90	H07	7000_2.5T21	16350	3684	11968	1	1
1	90	H07	7000_2.5T21	16351	5181	9466	1	1
1	90	H07	7000_2.5T21	16352	6278	6210	1	1
1	90	H07	7000_2.5T21	16353	2234	9167	1	1
1	90	H07	7000_2.5T21	16354	3580	8812	1	1
1	90	H07	7000_2.5T21	16355	3581	9778	1	1
1	90	H07	7000_2.5T21	16356	6312	12087	1	1
1	90	H07	7000_2.5T21	16357	5042	9301	1	1
1	90	H07	7000_2.5T21	16358	4989	13728	1	1
1	90	H07	7000_2.5T21	16359	4989	11751	1	1
1	90	H07	7000_2.5T21	16360	2324	8893	1	1
1	90	H07	7000_2.5T21	16361	4831	8861	1	1
1	90	H07	7000_2.5T21	16362	2279	14776	1	1
1	90	H07	7000_2.5T21	16363	3677	6372	1	1
1	90	H07	7000_2.5T21	16364	2320	12179	1	1
1	90	H07	7000_2.5T21	16365	2152	20272	1	1
1	90	H07	7000_2.5T21	16366	3629	5769	1	1
1	90	H07	7000_2.5T21	16367	3426	12851	1	1
1	90	H07	7000_2.5T21	16368	2415	12090	1	1
1	90	H07	7000_2.5T21	16369	4696	8884	1	1
1	90	H07	7000_2.5T21	16370	4959	14932	1	1
1	90	H07	7000_2.5T21	16371	3714	6294	1	1
1	90	H07	7000_2.5T21	16372	3605	3336	1	1
1	90	H07	7000_2.5T21	16373	4871	14698	1	1
1	90	H07	7000_2.5T21	16374	2088	11267	1	1
1	90	H07	7000_2.5T21	16375	4836	9002	1	1
1	90	H07	7000_2.5T21	16376	7608	9288	1	1
1	90	H07	7000_2.5T21	16377	7805	17151	1	1
1	90	H07	7000_2.5T21	16378	5338	14573	1	1
1	90	H07	7000_2.5T21	16379	2178	6505	1	1
1	90	H07	7000_2.5T21	16380	7341	9206	1	1
1	90	H07	7000_2.5T21	16381	3323	12142	1	1
1	90	H07	7000_2.5T21	16382	3441	6489	1	1
1	90	H07	7000_2.5T21	16383	4690	14730	1	1
1	90	H07	7000_2.5T21	16384	3628	11797	1	1
1	90	H07	7000_2.5T21	16385	3708	17635	1	1
1	90	H07	7000_2.5T21	16386	2195	11261	1	1
1	90	H07	7000_2.5T21	16387	3512	6364	1	1
1	90	H07	7000_2.5T21	16388	3710	11904	1	1
1	90	H07	7000_2.5T21	16389	3695	8981	1	1
1	90	H07	7000_2.5T21	16390	3672	9321	1	1
1	90	H07	7000_2.5T21	16391	2339	15697	0	1
1	90	H07	7000_2.5T21	16392	6000	6061	1	1
1	90	H07	7000_2.5T21	16393	4761	11272	1	1
1	90	H07	7000_2.5T21	16394	3551	9122	1	1
1	90	H07	7000_2.5T21	16395	4882	14357	1	1
1	90	H07	7000_2.5T21	16396	4637	12463	1	1
1	90	H07	7000_2.5T21	16397	4942	9122	1	1
1	90	H07	7000_2.5T21	16398	3603	8325	1	1
1	90	H07	7000_2.5T21	16399	4586	6367	1	1
1	90	H07	7000_2.5T21	16400	6202	8939	1	1
1	90	H07	7000_2.5T21	16401	3780	9709	1	1
1	90	H07	7000_2.5T21	16402	6280	17691	1	1
1	90	H07	7000_2.5T21	16403	3363	6057	1	1
1	90	H07	7000_2.5T21	16404	6537	9815	1	1
1	90	H07	7000_2.5T21	16405	3540	3177	1	1
1	90	H07	7000_2.5T21	16406	2204	8404	1	1
1	90	H07	7000_2.5T21	16407	4731	8826	1	1
1	90	H07	7000_2.5T21	16408	2237	13621	1	1
1	90	H07	7000_2.5T21	16409	5067	8927	1	1
1	90	H07	7000_2.5T21	16410	2386	11614	1	1
1	90	H07	7000_2.5T21	16411	5957	9549	1	1
1	90	H07	7000_2.5T21	16412	3578	14721	1	1
1	90	H07	7000_2.5T21	16413	3712	9270	1	1
1	90	H07	7000_2.5T21	16414	7124	9021	1	1
1	90	H07	7000_2.5T21	16415	2212	6091	1	1
1	90	H07	7000_2.5T21	16416	3649	15049	1	1
1	90	H07	7000_2.5T21	16417	7738	14185	1	1
1	90	H07	7000_2.5T21	16418	1084	9564	1	1
1	90	H07	7000_2.5T21	16419	3803	9155	1	1
1	90	H07	7000_2.5T21	16420	2297	6303	1	1
1	90	H07	7000_2.5T21	16421	2208	11683	1	1
1	90	H07	7000_2.5T21	16422	7905	9509	1	1
1	90	H07	7000_2.5T21	16423	4888	8468	1	1
1	90	H07	7000_2.5T21	16424	3494	3531	1	1
1	90	H07	7000_2.5T21	16425	3968	9244	1	1
1	90	H07	7000_2.5T21	16426	2396	20591	1	1
1	90	H07	7000_2.5T21	16427	3430	5860	1	1
1	90	H07	7000_2.5T21	16428	4862	11779	1	1
1	90	H07	7000_2.5T21	16429	4441	6079	1	1
1	90	H07	7000_2.5T21	16430	3504	8674	1	1
1	90	H07	7000_2.5T21	16431	4739	14184	1	1
1	90	H07	7000_2.5T21	16432	3466	6294	1	1
1	90	H07	7000_2.5T21	16433	7296	9392	1	1
1	90	H07	7000_2.5T21	16434	980	9923	1	1
1	90	H07	7000_2.5T21	16435	4895	6610	1	1
1	90	H07	7000_2.5T21	16436	3839	11241	1	1
1	90	H07	7000_2.5T21	16437	2345	12537	1	1
1	90	H07	7000_2.5T21	16438	951	14945	1	1
1	90	H07	7000_2.5T21	16439	3673	9356	1	1
1	90	H07	7000_2.5T21	16440	5958	11842	1	1
1	90	H07	7000_2.5T21	16441	3778	6266	1	1
1	90	H07	7000_2.5T21	16442	2298	6126	1	1
1	90	H07	7000_2.5T21	16443	3708	11620	1	1
1	90	H07	7000_2.5T21	16444	5081	9327	1	1
1	90	H07	7000_2.5T21	16445	7438	11611	1	1
1	90	H07	7000_2.5T21	16446	3598	11673	1	1
1	90	H07	7000_2.5T21	16447	3686	8975	1	1
1	90	H07	7000_2.5T21	16448	4734	11226	1	1
1	90	H07	7000_2.5T21	16449	3550	5983	1	1
1	90	H07	7000_2.5T21	16450	4995	3599	1	1
1	90	H07	7000_2.5T21	16451	3669	11065	1	1
1	90	H07	7000_2.5T21	16452	2477	5610	1	1
1	90	H07	7000_2.5T21	16453	4826	6553	1	1
1	90	H07	7000_2.5T21	16454	3723	9607	1	1
1	90	H07	7000_2.5T21	16455	2335	6079	1	1
1	90	H07	7000_2.5T21	16456	2385	6209	1	1
1	90	H07	7000_2.5T21	16457	6234	17571	1	1
1	90	H07	7000_2.5T21	16458	3612	11417	1	1
1	90	H07	7000_2.5T21	16459	2134	9068	1	1
1	90	H07	7000_2.5T21	16460	3604	11509	1	1
1	90	H07	7000_2.5T21	16461	2157	6536	1	1
1	90	H07	7000_2.5T21	16462	6261	15255	1	1
1	90	H07	7000_2.5T21	16463	3739	9204	1	1
1	90	H07	7000_2.5T21	16464	2325	9030	1	1
1	90	H07	7000_2.5T21	16465	3749	9189	1	1
1	90	H07	7000_2.5T21	16466	2318	14355	1	1
1	90	H07	7000_2.5T21	16467	3659	13789	1	1
1	90	H07	7000_2.5T21	16468	2377	3393	1	1
1	90	H07	7000_2.5T21	16469	2485	7139	1	1
1	90	H07	7000_2.5T21	16470	5122	15084	1	1
1	90	H07	7000_2.5T21	16471	1000	11263	1	1
1	90	H07	7000_2.5T21	16472	4703	11685	1	1
1	90	H07	7000_2.5T21	16473	5079	11601	1	1
1	90	H07	7000_2.5T21	16474	4853	11508	1	1
1	90	H07	7000_2.5T21	16475	3500	8846	1	1
1	90	H07	7000_2.5T21	16476	4840	14408	1	1
1	90	H07	7000_2.5T21	16477	2315	3684	1	1
1	90	H07	7000_2.5T21	16478	4692	19027	1	1
1	90	H07	7000_2.5T21	16479	3870	11789	1	1
1	90	H07	7000_2.5T21	16480	3529	17396	1	1
1	90	H07	7000_2.5T21	16481	5070	6850	1	1
1	90	H07	7000_2.5T21	16482	8644	11800	1	1
1	90	H07	7000_2.5T21	16483	3413	11236	1	1
1	90	H07	7000_2.5T21	16484	3860	9399	1	1
1	90	H07	7000_2.5T21	16485	5238	6546	1	1
1	90	H07	7000_2.5T21	16486	3596	3516	1	1
1	90	H07	7000_2.5T21	16487	3602	5896	1	1
1	90	H07	7000_2.5T21	16488	5963	9436	1	1
1	90	H07	7000_2.5T21	16489	3503	9133	1	1
1	90	H07	7000_2.5T21	16490	3536	8829	1	1
1	90	H07	7000_2.5T21	16491	5077	9284	1	1
1	90	H07	7000_2.5T21	16492	3301	15000	1	1
1	90	H07	7000_2.5T21	16493	3555	11960	1	1
1	90	H07	7000_2.5T21	16494	3687	8952	1	1
1	90	H07	7000_2.5T21	16495	3762	11815	1	1
1	90	H07	7000_2.5T21	16496	4636	9143	1	1
1	90	H07	7000_2.5T21	16497	2290	11092	1	1
1	90	H07	7000_2.5T21	16498	1027	6181	1	1
1	90	H07	7000_2.5T21	16499	3797	12611	1	1
1	90	H07	7000_2.5T21	16500	2027	11384	1	1
1	90	H07	7000_2.5T21	16501	5076	6317	1	1
1	90	H07	7000_2.5T21	16502	2326	11625	1	1
1	90	H07	7000_2.5T21	16503	2327	9273	1	1
1	90	H07	7000_2.5T21	16504	3710	8712	1	1
1	90	H07	7000_2.5T21	16505	6063	6477	1	1
1	90	H07	7000_2.5T21	16506	2252	11213	1	1
1	90	H07	7000_2.5T21	16507	6393	6646	1	1
1	90	H07	7000_2.5T21	16508	6181	9373	1	1
1	90	H07	7000_2.5T21	16509	3449	8651	1	1
1	90	H07	7000_2.5T21	16510	6389	11734	1	1
1	90	H07	7000_2.5T21	16511	7443	14369	1	1
1	90	H07	7000_2.5T21	16512	3544	6194	1	1
1	90	H07	7000_2.5T21	16513	5099	9786	1	1
1	90	H07	7000_2.5T21	16514	4761	20291	1	1
1	90	H07	7000_2.5T21	16515	3773	6083	1	1
1	90	H07	7000_2.5T21	16516	4751	14062	1	1
1	90	H07	7000_2.5T21	16517	3592	6783	1	1
1	90	H07	7000_2.5T21	16518	3679	6630	1	1
1	90	H07	7000_2.5T21	16519	8699	12134	1	1
1	90	H07	7000_2.5T21	16520	6213	16117	1	1
1	90	H07	7000_2.5T21	16521	6241	12294	1	1
1	90	H07	7000_2.5T21	16522	7416	9388	1	1
1	90	H07	7000_2.5T21	16523	6980	3146	1	1
1	90	H07	7000_2.5T21	16524	963	8711	1	1
1	90	H07	7000_2.5T21	16525	3495	13821	1	1
1	90	H07	7000_2.5T21	16526	4704	14833	1	1
1	90	H07	7000_2.5T21	16527	6186	17416	1	1
1	90	H07	7000_2.5T21	16528	3225	9132	1	1
1	90	H07	7000_2.5T21	16529	3644	8802	1	1
1	90	H07	7000_2.5T21	16530	3759	11662	1	1
1	90	H07	7000_2.5T21	16531	3625	20875	1	1
1	90	H07	7000_2.5T21	16532	2282	5933	1	1
1	90	H07	7000_2.5T21	16533	7385	9172	1	1
1	90	H07	7000_2.5T21	16534	3485	6341	1	1
1	90	H07	7000_2.5T21	16535	3732	13561	1	1
1	90	H07	7000_2.5T21	16536	2440	14165	1	1
1	90	H07	7000_2.5T21	16537	4997	14378	1	1
1	90	H07	7000_2.5T21	16538	6219	8861	1	1
1	90	H07	7000_2.5T21	16539	5001	8573	1	1
1	90	H07	7000_2.5T21	16540	7347	6137	1	1
1	90	H07	7000_2.5T21	16541	3526	5764	1	1
1	90	H07	7000_2.5T21	16542	3688	3601	1	1
1	90	H07	7000_2.5T21	16543	4945	12083	1	1
1	90	H07	7000_2.5T21	16544	3450	8742	1	1
1	90	H07	7000_2.5T21	16545	6203	8451	1	1
1	90	H07	7000_2.5T21	16546	3581	9039	1	1
1	90	H07	7000_2.5T21	16547	3660	12600	1	1
1	90	H07	7000_2.5T21	16548	2372	9165	1	1
1	90	H07	7000_2.5T21	16549	4752	6000	1	1
1	90	H07	7000_2.5T21	16550	4770	12007	1	1
1	90	H07	7000_2.5T21	16551	6019	6584	1	1
1	90	H07	7000_2.5T21	16552	6302	12202	1	1
1	90	H07	7000_2.5T21	16553	3759	15243	1	1
1	90	H07	7000_2.5T21	16554	4928	14594	1	1
1	90	H07	7000_2.5T21	16555	3781	9415	1	1
1	90	H07	7000_2.5T21	16556	984	9255	1	1
1	90	H07	7000_2.5T21	16557	3683	17142	1	1
1	90	H07	7000_2.5T21	16558	8992	17572	1	1
1	90	H07	7000_2.5T21	16559	3562	11295	1	1
1	90	H07	7000_2.5T21	16560	2191	17789	1	1
1	90	H07	7000_2.5T21	16561	1007	6406	1	1
1	90	H07	7000_2.5T21	16562	4850	10869	1	1
1	90	H07	7000_2.5T21	16563	4707	11956	1	1
1	90	H07	7000_2.5T21	16564	926	10941	1	1
1	90	H07	7000_2.5T21	16565	3346	6365	1	1
1	90	H07	7000_2.5T21	16566	6057	6503	1	1
1	90	H07	7000_2.5T21	16567	3476	8444	1	1
1	90	H07	7000_2.5T21	16568	4933	6150	1	1
1	90	H07	7000_2.5T21	16569	2298	17464	1	1
1	90	H07	7000_2.5T21	16570	3714	6428	1	1
1	90	H07	7000_2.5T21	16571	6472	3674	1	1
1	90	H07	7000_2.5T21	16572	3523	9119	1	1
1	90	H07	7000_2.5T21	16573	3923	11635	1	1
1	90	H07	7000_2.5T21	16574	5922	5952	1	1
1	90	H07	7000_2.5T21	16575	10728	15832	1	1
1	90	H07	7000_2.5T21	16576	2222	9268	1	1
1	90	H07	7000_2.5T21	16577	6410	11474	1	1
1	90	H07	7000_2.5T21	16578	2417	12643	1	1
1	90	H07	7000_2.5T21	16579	3688	20403	1	1
1	90	H07	7000_2.5T21	16580	5138	14299	1	1
1	90	H07	7000_2.5T21	16581	3692	11756	1	1
1	90	H07	7000_2.5T21	16582	4852	9138	1	1
1	90	H07	7000_2.5T21	16583	1118	11986	1	1
1	90	H07	7000_2.5T21	16584	2364	12129	1	1
1	90	H07	7000_2.5T21	16585	2335	3500	1	1
1	90	H07	7000_2.5T21	16586	3648	9095	1	1
1	90	H07	7000_2.5T21	16587	5769	10260	1	1
1	90	H07	7000_2.5T21	16588	2393	5888	1	1
1	90	H07	7000_2.5T21	16589	2361	6275	1	1
1	90	H07	7000_2.5T21	16590	2120	6221	1	1
1	90	H07	7000_2.5T21	16591	3490	11227	1	1
1	90	H07	7000_2.5T21	16592	2084	9105	1	1
1	90	H07	7000_2.5T21	16593	2511	6308	1	1
1	90	H07	7000_2.5T21	16594	986	12860	1	1
1	90	H07	7000_2.5T21	16595	4820	9160	1	1
1	90	H07	7000_2.5T21	16596	998	11867	1	1
1	90	H07	7000_2.5T21	16597	6421	8719	1	1
1	90	H07	7000_2.5T21	16598	2224	12131	1	1
1	90	H07	7000_2.5T21	16599	6338	8585	1	1
1	90	H07	7000_2.5T21	16600	950	9295	1	1
1	90	H07	7000_2.5T21	16601	3779	18085	1	1
1	90	H07	7000_2.5T21	16602	3155	6281	1	1
1	90	H07	7000_2.5T21	16603	3416	11772	1	1
1	90	H07	7000_2.5T21	16604	3601	17730	1	1
1	90	H07	7000_2.5T21	16605	3456	8831	1	1
1	90	H07	7000_2.5T21	16606	964	9297	1	1
1	90	H07	7000_2.5T21	16607	3617	6120	1	1
1	90	H07	7000_2.5T21	16608	2516	9522	1	1
1	90	H07	7000_2.5T21	16609	3776	14999	1	1
1	90	H07	7000_2.5T21	16610	865	11864	1	1
1	90	H07	7000_2.5T21	16611	3603	6249	1	1
1	90	H07	7000_2.5T21	16612	2367	15317	1	1
1	90	H07	7000_2.5T21	16613	3423	5924	1	1
1	90	H07	7000_2.5T21	16614	6074	8862	1	1
1	90	H07	7000_2.5T21	16615	6060	3288	1	1
1	90	H07	7000_2.5T21	16616	5047	17477	1	1
1	90	H07	7000_2.5T21	16617	4725	5928	1	1
1	90	H07	7000_2.5T21	16618	2060	6454	1	1
1	90	H07	7000_2.5T21	16619	2138	8534	1	1
1	90	H07	7000_2.5T21	16620	2258	12185	1	1
1	90	H07	7000_2.5T21	16621	2587	10632	1	1
1	90	H07	7000_2.5T21	16622	3584	8206	1	1
1	90	H07	7000_2.5T21	16623	2253	15379	1	1
1	90	H07	7000_2.5T21	16624	2322	11534	1	1
1	90	H07	7000_2.5T21	16625	6305	14574	1	1
1	90	H07	7000_2.5T21	16626	2205	11034	1	1
1	90	H07	7000_2.5T21	16627	3366	9043	1	1
1	90	H07	7000_2.5T21	16628	2340	6506	1	1
1	90	H07	7000_2.5T21	16629	1079	6217	1	1
1	90	H07	7000_2.5T21	16630	6232	3359	1	1
1	90	H07	7000_2.5T21	16631	2490	6155	1	1
1	90	H07	7000_2.5T21	16632	3615	13938	1	1
1	90	H07	7000_2.5T21	16633	6013	14230	1	1
1	90	H07	7000_2.5T21	16634	3689	6667	1	1
1	90	H07	7000_2.5T21	16635	3701	8963	1	1
1	90	H07	7000_2.5T21	16636	3432	15011	1	1
1	90	H07	7000_2.5T21	16637	3818	9179	1	1
1	90	H07	7000_2.5T21	16638	2349	11914	1	1
1	90	H07	7000_2.5T21	16639	8722	6508	1	1
1	90	H07	7000_2.5T21	16640	7351	11185	1	1
1	90	H07	7000_2.5T21	16641	5059	8870	1	1
1	90	H07	7000_2.5T21	16642	3611	8749	1	1
1	90	H07	7000_2.5T21	16643	3650	8761	1	1
1	90	H07	7000_2.5T21	16644	2352	6763	1	1
1	90	H07	7000_2.5T21	16645	3712	11514	1	1
1	90	H07	7000_2.5T21	16646	2196	13541	1	1
1	90	H07	7000_2.5T21	16647	6259	6993	1	1
1	90	H07	7000_2.5T21	16648	6221	11614	1	1
1	90	H07	7000_2.5T21	16649	5239	9131	1	1
1	90	H07	7000_2.5T21	16650	2414	11891	1	1
1	90	H07	7000_2.5T21	16651	2289	8904	1	1
1	90	H07	7000_2.5T21	16652	1129	7939	1	1
1	90	H07	7000_2.5T21	16653	5080	9324	1	1
1	90	H07	7000_2.5T21	16654	5069	11705	1	1
1	90	H07	7000_2.5T21	16655	3745	6325	1	1
1	90	H07	7000_2.5T21	16656	237	693	0	1
1	90	H07	7000_2.5T21	16657	4961	15296	1	1
1	90	H07	7000_2.5T21	16658	3665	11971	1	1
1	90	H07	7000_2.5T21	16659	5117	17538	1	1
1	90	H07	7000_2.5T21	16660	3439	6380	1	1
1	90	H07	7000_2.5T21	16661	5978	17367	1	1
1	90	H07	7000_2.5T21	16662	3611	12019	1	1
1	90	H07	7000_2.5T21	16663	5038	12850	1	1
1	90	H07	7000_2.5T21	16664	2315	6579	1	1
1	90	H07	7000_2.5T21	16665	6543	7103	1	1
1	90	H07	7000_2.5T21	16666	3569	8907	1	1
1	90	H07	7000_2.5T21	16667	3527	9257	1	1
1	90	H07	7000_2.5T21	16668	3337	6040	1	1
1	90	H07	7000_2.5T21	16669	3691	9317	1	1
1	90	H07	7000_2.5T21	16670	2219	14526	1	1
1	90	H07	7000_2.5T21	16671	3669	8874	1	1
1	90	H07	7000_2.5T21	16672	1067	3289	1	1
1	90	H07	7000_2.5T21	16673	4718	8465	1	1
1	90	H07	7000_2.5T21	16674	991	8352	1	1
1	90	H07	7000_2.5T21	16675	2176	14173	1	1
1	90	H07	7000_2.5T21	16676	2560	11214	1	1
1	90	H07	7000_2.5T21	16677	2145	15191	1	1
1	90	H07	7000_2.5T21	16678	6413	19885	1	1
1	90	H07	7000_2.5T21	16679	4980	5821	1	1
1	90	H07	7000_2.5T21	16680	2300	6262	1	1
1	90	H07	7000_2.5T21	16681	6358	6012	1	1
1	90	H07	7000_2.5T21	16682	6185	6196	1	1
1	90	H07	7000_2.5T21	16683	5090	6332	1	1
1	90	H07	7000_2.5T21	16684	3630	15132	1	1
1	90	H07	7000_2.5T21	16685	2088	6271	1	1
1	90	H07	7000_2.5T21	16686	2038	10225	1	1
1	90	H07	7000_2.5T21	16687	3779	9150	1	1
1	90	H07	7000_2.5T21	16688	5068	14483	1	1
1	90	H07	7000_2.5T21	16689	3439	12365	1	1
1	90	H07	7000_2.5T21	16690	3494	8844	1	1
1	90	H07	7000_2.5T21	16691	1074	9098	1	1
1	90	H07	7000_2.5T21	16692	3788	5521	1	1
1	90	H07	7000_2.5T21	16693	1102	5966	1	1
1	90	H07	7000_2.5T21	16694	5095	14498	1	1
1	90	H07	7000_2.5T21	16695	3789	3628	1	1
1	90	H07	7000_2.5T21	16696	2248	6329	1	1
1	90	H07	7000_2.5T21	16697	5094	16890	1	1
1	90	H07	7000_2.5T21	16698	6060	14682	1	1
1	90	H07	7000_2.5T21	16699	2257	13268	1	1
1	90	H07	7000_2.5T21	16700	2154	11464	1	1
1	90	H07	7000_2.5T21	16701	4759	7366	1	1
1	90	H07	7000_2.5T21	16702	3645	6473	1	1
1	90	H07	7000_2.5T21	16703	2343	14599	1	1
1	90	H07	7000_2.5T21	16704	3510	11597	1	1
1	90	H07	7000_2.5T21	16705	3662	11198	1	1
1	90	H07	7000_2.5T21	16706	3565	6078	1	1
1	90	H07	7000_2.5T21	16707	6295	8852	1	1
1	90	H07	7000_2.5T21	16708	7496	8428	1	1
1	90	H07	7000_2.5T21	16709	2633	5904	1	1
1	90	H07	7000_2.5T21	16710	3826	15558	1	1
1	90	H07	7000_2.5T21	16711	3814	11974	1	1
1	90	H07	7000_2.5T21	16712	3850	8045	1	1
1	90	H07	7000_2.5T21	16713	6313	11217	1	1
1	90	H07	7000_2.5T21	16714	5146	9003	1	1
1	90	H07	7000_2.5T21	16715	4888	17432	1	1
1	90	H07	7000_2.5T21	16716	992	8556	1	1
1	90	H07	7000_2.5T21	16717	3663	11184	1	1
1	90	H07	7000_2.5T21	16718	4859	14535	1	1
1	90	H07	7000_2.5T21	16719	6123	5992	1	1
1	90	H07	7000_2.5T21	16720	5085	5537	1	1
1	90	H07	7000_2.5T21	16721	4794	17540	1	1
1	90	H07	7000_2.5T21	16722	8764	12947	1	1
1	90	H07	7000_2.5T21	16723	4811	6103	1	1
1	90	H07	7000_2.5T21	16724	3739	17746	1	1
1	90	H07	7000_2.5T21	16725	2378	14739	0	1
1	90	H07	7000_2.5T21	16726	5059	14430	1	1
1	90	H07	7000_2.5T21	16727	1010	14910	1	1
1	90	H07	7000_2.5T21	16728	5027	6041	1	1
1	90	H07	7000_2.5T21	16729	3468	12387	1	1
1	90	H07	7000_2.5T21	16730	5079	12096	1	1
1	90	H07	7000_2.5T21	16731	3347	6226	1	1
1	90	H07	7000_2.5T21	16732	2226	11360	1	1
1	90	H07	7000_2.5T21	16733	7372	14195	1	1
1	90	H07	7000_2.5T21	16734	3565	6493	1	1
1	90	H07	7000_2.5T21	16735	3690	8950	1	1
1	90	H07	7000_2.5T21	16736	4442	14772	1	1
1	90	H07	7000_2.5T21	16737	4886	9304	1	1
1	90	H07	7000_2.5T21	16738	2266	14924	1	1
1	90	H07	7000_2.5T21	16739	7365	8924	1	1
1	90	H07	7000_2.5T21	16740	4888	9569	1	1
1	90	H07	7000_2.5T21	16741	6171	8966	1	1
1	90	H07	7000_2.5T21	16742	1029	11788	1	1
1	90	H07	7000_2.5T21	16743	2358	9256	1	1
1	90	H07	7000_2.5T21	16744	2319	8778	1	1
1	90	H07	7000_2.5T21	16745	4825	8930	1	1
1	90	H07	7000_2.5T21	16746	4733	11726	1	1
1	90	H07	7000_2.5T21	16747	5063	11991	1	1
1	90	H07	7000_2.5T21	16748	2392	16637	1	1
1	90	H07	7000_2.5T21	16749	3693	3282	1	1
1	90	H07	7000_2.5T21	16750	6163	14026	1	1
1	90	H07	7000_2.5T21	16751	3650	19441	1	1
1	90	H07	7000_2.5T21	16752	3644	12158	1	1
1	90	H07	7000_2.5T21	16753	3909	4241	0	1
1	90	H07	7000_2.5T21	16754	2366	15202	1	1
1	90	H07	7000_2.5T21	16755	3706	3852	1	1
1	90	H07	7000_2.5T21	16756	2326	11854	1	1
1	90	H07	7000_2.5T21	16757	3701	17380	1	1
1	90	H07	7000_2.5T21	16758	3645	10343	1	1
1	90	H07	7000_2.5T21	16759	2208	11285	1	1
1	90	H07	7000_2.5T21	16760	7710	8312	1	1
1	90	H07	7000_2.5T21	16761	2123	11608	1	1
1	90	H07	7000_2.5T21	16762	4667	8693	1	1
1	90	H07	7000_2.5T21	16763	6076	14236	1	1
1	90	H07	7000_2.5T21	16764	4531	6002	1	1
1	90	H07	7000_2.5T21	16765	4821	3492	1	1
1	90	H07	7000_2.5T21	16766	3745	9238	1	1
1	90	H07	7000_2.5T21	16767	2241	3263	1	1
1	90	H07	7000_2.5T21	16768	2334	6735	1	1
1	90	H07	7000_2.5T21	16769	3565	14552	1	1
1	90	H07	7000_2.5T21	16770	2734	6347	1	1
1	90	H07	7000_2.5T21	16771	3741	11540	1	1
1	90	H07	7000_2.5T21	16772	4781	8456	1	1
1	90	H07	7000_2.5T21	16773	6068	3280	1	1
1	90	H07	7000_2.5T21	16774	6181	7013	1	1
1	90	H07	7000_2.5T21	16775	6345	8146	1	1
1	90	H07	7000_2.5T21	16776	2392	9142	1	1
1	90	H07	7000_2.5T21	16777	2356	11905	1	1
1	90	H07	7000_2.5T21	16778	8109	8943	1	1
1	90	H07	7000_2.5T21	16779	3497	11692	1	1
1	90	H07	7000_2.5T21	16780	6173	6544	1	1
1	90	H07	7000_2.5T21	16781	6142	6130	1	1
1	90	H07	7000_2.5T21	16782	5288	14177	1	1
1	90	H07	7000_2.5T21	16783	3789	8882	1	1
1	90	H07	7000_2.5T21	16784	989	6321	1	1
1	90	H07	7000_2.5T21	16785	3697	14639	1	1
1	90	H07	7000_2.5T21	16786	3476	10687	1	1
1	90	H07	7000_2.5T21	16787	4758	11958	1	1
1	90	H07	7000_2.5T21	16788	3588	11690	1	1
1	90	H07	7000_2.5T21	16789	2906	12103	1	1
1	90	H07	7000_2.5T21	16790	3677	11619	1	1
1	90	H07	7000_2.5T21	16791	1134	9219	1	1
1	90	H07	7000_2.5T21	16792	4908	15117	1	1
1	90	H07	7000_2.5T21	16793	3640	14506	1	1
1	90	H07	7000_2.5T21	16794	3801	14209	1	1
1	90	H07	7000_2.5T21	16795	4885	6523	1	1
1	90	H07	7000_2.5T21	16796	2428	9056	1	1
1	90	H07	7000_2.5T21	16797	7550	12201	1	1
1	90	H07	7000_2.5T21	16798	9948	4046	1	1
1	90	H07	7000_2.5T21	16799	3657	8972	1	1
1	90	H07	7000_2.5T21	16800	2007	11519	1	1
1	90	H07	7000_2.5T21	16801	5069	3909	1	1
1	90	H07	7000_2.5T21	16802	2357	12297	1	1
1	90	H07	7000_2.5T21	16803	4825	3435	1	1
1	90	H07	7000_2.5T21	16804	7322	8980	1	1
1	90	H07	7000_2.5T21	16805	5244	14634	1	1
1	90	H07	7000_2.5T21	16806	2248	3706	1	1
1	90	H07	7000_2.5T21	16807	3481	6144	0	1
1	90	H07	7000_2.5T21	16808	3729	17543	1	1
1	90	H07	7000_2.5T21	16809	5123	3770	1	1
1	90	H07	7000_2.5T21	16810	6364	11218	1	1
1	90	H07	7000_2.5T21	16811	6352	6078	1	1
1	90	H07	7000_2.5T21	16812	3694	8441	1	1
1	90	H07	7000_2.5T21	16813	3669	13327	1	1
1	90	H07	7000_2.5T21	16814	3695	14455	1	1
1	90	H07	7000_2.5T21	16815	2443	11133	1	1
1	90	H07	7000_2.5T21	16816	3341	6118	1	1
1	90	H07	7000_2.5T21	16817	2342	3695	1	1
1	90	H07	7000_2.5T21	16818	883	18150	1	1
1	90	H07	7000_2.5T21	16819	4923	14639	1	1
1	90	H07	7000_2.5T21	16820	2060	16744	1	1
1	90	H07	7000_2.5T21	16821	4980	9583	1	1
1	90	H07	7000_2.5T21	16822	7276	12749	1	1
1	90	H07	7000_2.5T21	16823	4867	6851	1	1
1	90	H07	7000_2.5T21	16824	5108	3283	1	1
1	90	H07	7000_2.5T21	16825	5979	8978	1	1
1	90	H07	7000_2.5T21	16826	3453	8318	1	1
1	90	H07	7000_2.5T21	16827	3520	11914	1	1
1	90	H07	7000_2.5T21	16828	6043	8746	1	1
1	90	H07	7000_2.5T21	16829	4973	6345	1	1
1	90	H07	7000_2.5T21	16830	5004	16801	1	1
1	90	H07	7000_2.5T21	16831	3856	11291	1	1
1	90	H07	7000_2.5T21	16832	3586	11372	1	1
1	90	H07	7000_2.5T21	16833	2183	6012	1	1
1	90	H07	7000_2.5T21	16834	4757	14075	1	1
1	90	H07	7000_2.5T21	16835	3546	8354	1	1
1	90	H07	7000_2.5T21	16836	5040	8330	1	1
1	90	H07	7000_2.5T21	16837	4701	15235	1	1
1	90	H07	7000_2.5T21	16838	3464	16882	1	1
1	90	H07	7000_2.5T21	16839	7554	11456	1	1
1	90	H07	7000_2.5T21	16840	4999	14256	1	1
1	90	H07	7000_2.5T21	16841	3378	5916	1	1
1	90	H07	7000_2.5T21	16842	2180	9225	1	1
1	90	H07	7000_2.5T21	16843	1996	9001	1	1
1	90	H07	7000_2.5T21	16844	3740	6353	1	1
1	90	H07	7000_2.5T21	16845	1074	8548	1	1
1	90	H07	7000_2.5T21	16846	2272	6281	1	1
1	90	H07	7000_2.5T21	16847	4871	8255	1	1
1	90	H07	7000_2.5T21	16848	4782	14132	1	1
1	90	H07	7000_2.5T21	16849	4910	6343	1	1
1	90	H07	7000_2.5T21	16850	3538	16997	1	1
1	90	H07	7000_2.5T21	16851	1182	8595	1	1
1	90	H07	7000_2.5T21	16852	2459	12218	1	1
1	90	H07	7000_2.5T21	16853	2338	9509	1	1
1	90	H07	7000_2.5T21	16854	5089	17826	1	1
1	90	H07	7000_2.5T21	16855	5149	9444	1	1
1	90	H07	7000_2.5T21	16856	3611	13856	1	1
1	90	H07	7000_2.5T21	16857	5001	9154	1	1
1	90	H07	7000_2.5T21	16858	1034	8907	1	1
1	90	H07	7000_2.5T21	16859	2847	3399	1	1
1	90	H07	7000_2.5T21	16860	3446	8929	1	1
1	90	H07	7000_2.5T21	16861	3488	14588	1	1
1	90	H07	7000_2.5T21	16862	6388	11939	1	1
1	90	H07	7000_2.5T21	16863	3363	9292	1	1
1	90	H07	7000_2.5T21	16864	5132	20494	1	1
1	90	H07	7000_2.5T21	16865	3413	5750	1	1
1	90	H07	7000_2.5T21	16866	6160	11493	1	1
1	90	H07	7000_2.5T21	16867	3731	11428	1	1
1	90	H07	7000_2.5T21	16868	2447	8656	1	1
1	90	H07	7000_2.5T21	16869	3762	14628	1	1
1	90	H07	7000_2.5T21	16870	3511	8949	1	1
1	90	H07	7000_2.5T21	16871	5028	11912	1	1
1	90	H07	7000_2.5T21	16872	4384	9264	1	1
1	90	H07	7000_2.5T21	16873	2238	15067	1	1
1	90	H07	7000_2.5T21	16874	4699	18680	1	1
1	90	H07	7000_2.5T21	16875	6303	11938	1	1
1	90	H07	7000_2.5T21	16876	5113	9132	1	1
1	90	H07	7000_2.5T21	16877	6172	13769	1	1
1	90	H07	7000_2.5T21	16878	3890	6448	1	1
1	90	H07	7000_2.5T21	16879	2325	12364	1	1
1	90	H07	7000_2.5T21	16880	2788	9071	1	1
1	90	H07	7000_2.5T21	16881	4950	6393	1	1
1	90	H07	7000_2.5T21	16882	4967	9472	1	1
1	90	H07	7000_2.5T21	16883	6217	8959	1	1
1	90	H07	7000_2.5T21	16884	4850	9059	1	1
1	90	H07	7000_2.5T21	16885	3816	15425	1	1
1	90	H07	7000_2.5T21	16886	5094	6343	1	1
1	90	H07	7000_2.5T21	16887	4852	12129	1	1
1	90	H07	7000_2.5T21	16888	4869	6083	1	1
1	90	H07	7000_2.5T21	16889	4975	9767	1	1
1	90	H07	7000_2.5T21	16890	2682	12270	1	1
1	90	H07	7000_2.5T21	16891	6045	11176	1	1
1	90	H07	7000_2.5T21	16892	2322	9268	1	1
1	90	H07	7000_2.5T21	16893	4825	14833	1	1
1	90	H07	7000_2.5T21	16894	3605	14386	1	1
1	90	H07	7000_2.5T21	16895	3820	9075	1	1
1	90	H07	7000_2.5T21	16896	3417	5493	1	1
1	90	H07	7000_2.5T21	16897	5746	14429	1	1
1	90	H07	7000_2.5T21	16898	5126	6827	1	1
1	90	H07	7000_2.5T21	16899	2093	6619	1	1
1	90	H07	7000_2.5T21	16900	1116	5884	1	1
1	90	H07	7000_2.5T21	16901	3518	9374	1	1
1	90	H07	7000_2.5T21	16902	1068	6676	1	1
1	90	H07	7000_2.5T21	16903	3346	6285	1	1
1	90	H07	7000_2.5T21	16904	4689	15172	1	1
1	90	H07	7000_2.5T21	16905	4786	5624	1	1
1	90	H07	7000_2.5T21	16906	3313	8658	1	1
1	90	H07	7000_2.5T21	16907	4814	9185	1	1
1	90	H07	7000_2.5T21	16908	3897	9123	1	1
1	90	H07	7000_2.5T21	16909	6077	6625	1	1
1	90	H07	7000_2.5T21	16910	7214	8815	1	1
1	90	H07	7000_2.5T21	16911	1036	6737	1	1
1	90	H07	7000_2.5T21	16912	3537	6527	1	1
1	90	H07	7000_2.5T21	16913	2079	9426	1	1
1	90	H07	7000_2.5T21	16914	3827	20091	1	1
1	90	H07	7000_2.5T21	16915	6215	6795	1	1
1	90	H07	7000_2.5T21	16916	2401	12061	1	1
1	90	H07	7000_2.5T21	16917	4870	6646	1	1
1	90	H07	7000_2.5T21	16918	5010	9299	1	1
1	90	H07	7000_2.5T21	16919	4716	8653	1	1
1	90	H07	7000_2.5T21	16920	2388	9082	1	1
1	90	H07	7000_2.5T21	16921	2910	14541	1	1
1	90	H07	7000_2.5T21	16922	2393	6198	1	1
1	90	H07	7000_2.5T21	16923	3530	6403	1	1
1	90	H07	7000_2.5T21	16924	4938	8513	1	1
1	90	H07	7000_2.5T21	16925	2225	6014	1	1
1	90	H07	7000_2.5T21	16926	2396	8575	1	1
1	90	H07	7000_2.5T21	16927	7744	8519	1	1
1	90	H07	7000_2.5T21	16928	3387	6458	1	1
1	90	H07	7000_2.5T21	16929	2243	5573	1	1
1	90	H07	7000_2.5T21	16930	4936	8755	1	1
1	90	H07	7000_2.5T21	16931	4910	12006	1	1
1	90	H07	7000_2.5T21	16932	3485	6329	1	1
1	90	H07	7000_2.5T21	16933	2422	11349	1	1
1	90	H07	7000_2.5T21	16934	3631	9273	1	1
1	90	H07	7000_2.5T21	16935	5042	9440	1	1
1	90	H07	7000_2.5T21	16936	6173	13400	1	1
1	90	H07	7000_2.5T21	16937	2303	14732	1	1
1	90	H07	7000_2.5T21	16938	3626	14807	1	1
1	90	H07	7000_2.5T21	16939	3594	18022	1	1
1	90	H07	7000_2.5T21	16940	7470	11450	1	1
1	90	H07	7000_2.5T21	16941	3074	14628	1	1
1	90	H07	7000_2.5T21	16942	5192	15086	1	1
1	90	H07	7000_2.5T21	16943	3524	6297	1	1
1	90	H07	7000_2.5T21	16944	3860	5623	1	1
1	90	H07	7000_2.5T21	16945	6257	9091	1	1
1	90	H07	7000_2.5T21	16946	2335	11907	1	1
1	90	H07	7000_2.5T21	16947	6070	11995	1	1
1	90	H07	7000_2.5T21	16948	7329	11177	1	1
1	90	H07	7000_2.5T21	16949	5892	8585	1	1
1	90	H07	7000_2.5T21	16950	3729	9330	1	1
1	90	H07	7000_2.5T21	16951	2288	14034	1	1
1	90	H07	7000_2.5T21	16952	4929	9133	1	1
1	90	H07	7000_2.5T21	16953	2317	9345	1	1
1	90	H07	7000_2.5T21	16954	3461	9086	1	1
1	90	H07	7000_2.5T21	16955	3704	11860	1	1
1	90	H07	7000_2.5T21	16956	4831	9027	1	1
1	90	H07	7000_2.5T21	16957	6489	11794	1	1
1	90	H07	7000_2.5T21	16958	2217	11385	1	1
1	90	H07	7000_2.5T21	16959	2196	8201	1	1
1	90	H07	7000_2.5T21	16960	4566	6014	1	1
1	90	H07	7000_2.5T21	16961	5962	13174	1	1
1	90	H07	7000_2.5T21	16962	3634	15009	1	1
1	90	H07	7000_2.5T21	16963	5233	9387	1	1
1	90	H07	7000_2.5T21	16964	6629	6641	1	1
1	90	H07	7000_2.5T21	16965	4922	10746	1	1
1	90	H07	7000_2.5T21	16966	2313	12267	1	1
1	90	H07	7000_2.5T21	16967	972	17447	1	1
1	90	H07	7000_2.5T21	16968	6266	11208	1	1
1	90	H07	7000_2.5T21	16969	2245	3172	1	1
1	90	H07	7000_2.5T21	16970	4944	9893	1	1
1	90	H07	7000_2.5T21	16971	897	13894	1	1
1	90	H07	7000_2.5T21	16972	3486	6245	1	1
1	90	H07	7000_2.5T21	16973	4899	12547	1	1
1	90	H07	7000_2.5T21	16974	997	11624	1	1
1	90	H07	7000_2.5T21	16975	3366	9360	1	1
1	90	H07	7000_2.5T21	16976	4863	12079	1	1
1	90	H07	7000_2.5T21	16977	3378	6430	1	1
1	90	H07	7000_2.5T21	16978	3753	3968	1	1
1	90	H07	7000_2.5T21	16979	938	6089	1	1
1	90	H07	7000_2.5T21	16980	2238	13799	1	1
1	90	H07	7000_2.5T21	16981	5048	9901	1	1
1	90	H07	7000_2.5T21	16982	4954	11302	1	1
1	90	H07	7000_2.5T21	16983	928	9430	1	1
1	90	H07	7000_2.5T21	16984	2626	17122	1	1
1	90	H07	7000_2.5T21	16985	6398	13980	1	1
1	90	H07	7000_2.5T21	16986	3720	9969	1	1
1	90	H07	7000_2.5T21	16987	2009	8956	1	1
1	90	H07	7000_2.5T21	16988	2253	11934	1	1
1	90	H07	7000_2.5T21	16989	2150	9578	1	1
1	90	H07	7000_2.5T21	16990	6333	11678	1	1
1	90	H07	7000_2.5T21	16991	4862	12548	1	1
1	90	H07	7000_2.5T21	16992	7294	14500	1	1
1	90	H07	7000_2.5T21	16993	4767	11824	1	1
1	90	H07	7000_2.5T21	16994	3639	11665	1	1
1	90	H07	7000_2.5T21	16995	6283	12022	1	1
1	90	H07	7000_2.5T21	16996	7340	8871	1	1
1	90	H07	7000_2.5T21	16997	4765	11508	1	1
1	90	H07	7000_2.5T21	16998	4970	11066	1	1
1	90	H07	7000_2.5T21	16999	7418	9433	1	1
1	90	H07	7000_2.5T21	17000	5273	9393	1	1
1	90	H07	7000_2.5T21	17001	5125	12037	1	1
1	90	H07	7000_2.5T21	17002	1094	6374	1	1
1	90	H07	7000_2.5T21	17003	6441	6852	1	1
1	90	H07	7000_2.5T21	17004	3732	3526	1	1
1	90	H07	7000_2.5T21	17005	2411	9055	1	1
1	90	H07	7000_2.5T21	17006	4466	6387	1	1
1	90	H07	7000_2.5T21	17007	2118	13935	1	1
1	90	H07	7000_2.5T21	17008	2352	9137	1	1
1	90	H07	7000_2.5T21	17009	2314	6177	1	1
1	90	H07	7000_2.5T21	17010	6183	11866	1	1
1	90	H07	7000_2.5T21	17011	3638	11490	1	1
1	90	H07	7000_2.5T21	17012	6396	6622	1	1
1	90	H07	7000_2.5T21	17013	3700	12992	1	1
1	90	H07	7000_2.5T21	17014	2342	11899	1	1
1	90	H07	7000_2.5T21	17015	5992	14224	1	1
1	90	H07	7000_2.5T21	17016	2416	11355	1	1
1	90	H07	7000_2.5T21	17017	6291	8961	1	1
1	90	H07	7000_2.5T21	17018	2280	11495	1	1
1	90	H07	7000_2.5T21	17019	3512	15091	1	1
1	90	H07	7000_2.5T21	17020	2333	6202	1	1
1	90	H07	7000_2.5T21	17021	4866	8475	1	1
1	90	H07	7000_2.5T21	17022	6331	6843	1	1
1	90	H07	7000_2.5T21	17023	4886	11760	1	1
1	90	H07	7000_2.5T21	17024	5121	7010	1	1
1	90	H07	7000_2.5T21	17025	4963	6404	0	1
1	90	H07	7000_2.5T21	17026	5254	6670	1	1
1	90	H07	7000_2.5T21	17027	5123	9289	1	1
1	90	H07	7000_2.5T21	17028	1923	12986	0	1
1	90	H07	7000_2.5T21	17029	3726	8378	0	1
1	90	H07	7000_2.5T21	17030	2225	15541	1	1
1	90	H07	7000_2.5T21	17031	2213	18899	0	1
1	90	H07	7000_2.5T21	17032	2765	12141	0	1
1	90	H07	7000_2.5T21	17033	4937	6600	0	1
1	90	H07	7000_2.5T21	17034	2152	9406	0	1
1	90	H07	7000_2.5T21	17035	5263	6090	0	1
1	90	H07	7000_2.5T21	17036	2347	3563	0	1
1	90	H07	7000_2.5T21	17037	6237	9645	0	1
1	90	H07	7000_2.5T21	17038	1085	3772	0	1
1	90	H07	7000_2.5T21	17039	2398	6461	0	1
1	90	H07	7000_2.5T21	17040	4856	9048	0	1
1	90	H07	7000_2.5T21	17041	3746	9067	1	1
1	90	H07	7000_2.5T21	17042	6608	11810	0	1
1	90	H07	7000_2.5T21	17043	6319	8926	1	1
1	90	H07	7000_2.5T21	17044	4907	8896	1	1
1	90	H07	7000_2.5T21	17045	3747	12062	1	1
1	90	H07	7000_2.5T21	17046	5390	11851	1	1
1	90	H07	7000_2.5T21	17047	2432	8987	1	1
1	90	H07	7000_2.5T21	17048	3509	8999	1	1
1	90	H07	7000_2.5T21	17049	6042	9156	1	1
1	90	H07	7000_2.5T21	17050	2440	23496	1	1
1	90	H07	7000_2.5T21	17051	6317	6453	1	1
1	90	H07	7000_2.5T21	17052	1097	9487	1	1
1	90	H07	7000_2.5T21	17053	4774	9510	1	1
1	90	H07	7000_2.5T21	17054	2484	11966	1	1
1	90	H07	7000_2.5T21	17055	2039	8728	1	1
1	90	H07	7000_2.5T21	17056	2143	8913	1	1
1	90	H07	7000_2.5T21	17057	2406	6423	1	1
1	90	H07	7000_2.5T21	17058	3584	8573	0	1
1	90	H07	7000_2.5T21	17059	7399	8789	1	1
1	90	H07	7000_2.5T21	17060	5376	15397	1	1
1	90	H07	7000_2.5T21	17061	3762	11715	1	1
1	90	H07	7000_2.5T21	17062	3833	17412	1	1
1	90	H07	7000_2.5T21	17063	3901	6801	1	1
1	90	H07	7000_2.5T21	17064	2304	8459	1	1
1	90	H07	7000_2.5T21	17065	3680	6421	1	1
1	90	H07	7000_2.5T21	17066	3641	17214	1	1
1	90	H07	7000_2.5T21	17067	2299	17030	0	1
1	90	H07	7000_2.5T21	17068	5296	8977	1	1
1	90	H07	7000_2.5T21	17069	2160	6042	1	1
1	90	H07	7000_2.5T21	17070	3330	3791	1	1
1	90	H07	7000_2.5T21	17071	3657	9569	0	1
1	90	H07	7000_2.5T21	17072	8655	7824	1	1
1	90	H07	7000_2.5T21	17073	3584	15773	1	1
1	90	H07	7000_2.5T21	17074	3834	14167	1	1
1	90	H07	7000_2.5T21	17075	3462	9411	1	1
1	90	H07	7000_2.5T21	17076	2287	3641	1	1
1	90	H07	7000_2.5T21	17077	3654	6558	1	1
1	90	H07	7000_2.5T21	17078	6314	17919	1	1
1	90	H07	7000_2.5T21	17079	3539	12143	1	1
1	90	H07	7000_2.5T21	17080	4765	8637	1	1
1	90	H07	7000_2.5T21	17081	2117	9199	1	1
1	90	H07	7000_2.5T21	17082	2307	14339	1	1
1	90	H07	7000_2.5T21	17083	6179	6665	1	1
1	90	H07	7000_2.5T21	17084	6642	9290	1	1
1	90	H07	7000_2.5T21	17085	3608	12481	1	1
1	90	H07	7000_2.5T21	17086	952	20629	1	1
1	90	H07	7000_2.5T21	17087	3640	10074	1	1
1	90	H07	7000_2.5T21	17088	6986	4788	1	1
1	90	H07	7000_2.5T21	17089	3991	9113	1	1
1	90	H07	7000_2.5T21	17090	4769	15011	1	1
1	90	H07	7000_2.5T21	17091	2482	6642	1	1
1	90	H07	7000_2.5T21	17092	3800	13174	1	1
1	90	H07	7000_2.5T21	17093	3878	6910	1	1
1	90	H07	7000_2.5T21	17094	2273	12806	1	1
1	90	H07	7000_2.5T21	17095	1987	12047	1	1
1	90	H07	7000_2.5T21	17096	5154	6199	1	1
1	90	H07	7000_2.5T21	17097	6932	8486	1	1
1	90	H07	7000_2.5T21	17098	1014	8908	1	1
1	90	H07	7000_2.5T21	17099	1726	14724	1	1
1	90	H07	7000_2.5T21	17100	3885	12133	1	1
1	90	H07	7000_2.5T21	17101	6301	11487	1	1
1	90	H07	7000_2.5T21	17102	3587	9006	1	1
1	90	H07	7000_2.5T21	17103	6068	14561	1	1
1	90	H07	7000_2.5T21	17104	4859	9291	1	1
1	90	H07	7000_2.5T21	17105	2425	12155	1	1
1	90	H07	7000_2.5T21	17106	2412	11703	1	1
1	90	H07	7000_2.5T21	17107	2170	12854	1	1
1	90	H07	7000_2.5T21	17108	2311	12007	1	1
1	90	H07	7000_2.5T21	17109	4988	11726	1	1
1	90	H07	7000_2.5T21	17110	3716	8991	1	1
1	90	H07	7000_2.5T21	17111	3759	5882	1	1
1	90	H07	7000_2.5T21	17112	2409	6684	1	1
1	90	H07	7000_2.5T21	17113	3770	6982	1	1
1	90	H07	7000_2.5T21	17114	6037	6584	1	1
1	90	H07	7000_2.5T21	17115	5012	9422	1	1
1	90	H07	7000_2.5T21	17116	5031	11874	1	1
1	90	H07	7000_2.5T21	17117	1061	8949	1	1
1	90	H07	7000_2.5T21	17118	5036	9474	1	1
1	90	H07	7000_2.5T21	17119	3523	16709	1	1
1	90	H07	7000_2.5T21	17120	2207	3804	1	1
1	90	H07	7000_2.5T21	17121	3619	12131	1	1
1	90	H07	7000_2.5T21	17122	2350	8864	1	1
1	90	H07	7000_2.5T21	17123	3670	8501	1	1
1	90	H07	7000_2.5T21	17124	3516	12618	1	1
1	90	H07	7000_2.5T21	17125	2335	12092	1	1
1	90	H07	7000_2.5T21	17126	3422	3663	1	1
1	90	H07	7000_2.5T21	17127	3539	9150	1	1
1	90	H07	7000_2.5T21	17128	3540	6707	1	1
1	90	H07	7000_2.5T21	17129	3676	6421	1	1
1	90	H07	7000_2.5T21	17130	6139	9212	1	1
1	90	H07	7000_2.5T21	17131	2425	14634	1	1
1	90	H07	7000_2.5T21	17132	3758	18875	1	1
1	90	H07	7000_2.5T21	17133	6321	12390	1	1
1	90	H07	7000_2.5T21	17134	3861	15000	1	1
1	90	H07	7000_2.5T21	17135	7613	9222	1	1
1	90	H07	7000_2.5T21	17136	2431	12020	1	1
1	90	H07	7000_2.5T21	17137	6603	8071	1	1
1	90	H07	7000_2.5T21	17138	3734	12097	1	1
1	90	H07	7000_2.5T21	17139	2357	10487	1	1
1	90	H07	7000_2.5T21	17140	6141	9265	1	1
1	90	H07	7000_2.5T21	17141	5179	6256	1	1
1	90	H07	7000_2.5T21	17142	3643	12334	1	1
1	90	H07	7000_2.5T21	17143	6486	12007	1	1
1	90	H07	7000_2.5T21	17144	2392	15429	1	1
1	90	H07	7000_2.5T21	17145	5185	9182	1	1
1	90	H07	7000_2.5T21	17146	3620	14877	1	1
1	90	H07	7000_2.5T21	17147	3541	6210	1	1
1	90	H07	7000_2.5T21	17148	7730	9367	1	1
1	90	H07	7000_2.5T21	17149	2346	12216	1	1
1	90	H07	7000_2.5T21	17150	4887	6505	1	1
1	90	H07	7000_2.5T21	17151	956	10876	1	1
1	90	H07	7000_2.5T21	17152	2291	11759	1	1
1	90	H07	7000_2.5T21	17153	3598	6369	1	1
1	90	H07	7000_2.5T21	17154	6250	3492	1	1
1	90	H07	7000_2.5T21	17155	4792	10846	1	1
1	90	H07	7000_2.5T21	17156	6457	12552	1	1
1	90	H07	7000_2.5T21	17157	3904	12455	1	1
1	90	H07	7000_2.5T21	17158	2405	11941	1	1
1	90	H07	7000_2.5T21	17159	4861	14739	1	1
1	90	H07	7000_2.5T21	17160	6403	12357	1	1
1	90	H07	7000_2.5T21	17161	7329	14459	0	1
1	90	H07	7000_2.5T21	17162	3847	6859	1	1
1	90	H07	7000_2.5T21	17163	7882	9787	1	1
1	90	H07	7000_2.5T21	17164	3509	9578	1	1
1	90	H07	7000_2.5T21	17165	955	11905	1	1
1	90	H07	7000_2.5T21	17166	5803	17545	1	1
1	90	H07	7000_2.5T21	17167	4785	3387	1	1
1	90	H07	7000_2.5T21	17168	3608	11293	1	1
1	90	H07	7000_2.5T21	17169	3474	9271	1	1
1	90	H07	7000_2.5T21	17170	5075	11723	1	1
1	90	H07	7000_2.5T21	17171	3549	9328	1	1
1	90	H07	7000_2.5T21	17172	2216	9221	1	1
1	90	H07	7000_2.5T21	17173	5081	17640	1	1
1	90	H07	7000_2.5T21	17174	5138	11607	1	1
1	90	H07	7000_2.5T21	17175	3639	7779	1	1
1	90	H07	7000_2.5T21	17176	2268	9107	1	1
1	90	H07	7000_2.5T21	17177	972	12282	1	1
1	90	H07	7000_2.5T21	17178	5063	3419	1	1
1	90	H07	7000_2.5T21	17179	2214	9602	1	1
1	90	H07	7000_2.5T21	17180	3813	12263	1	1
1	90	H07	7000_2.5T21	17181	3876	9403	1	1
1	90	H07	7000_2.5T21	17182	3590	10951	1	1
1	90	H07	7000_2.5T21	17183	3829	11455	1	1
1	90	H07	7000_2.5T21	17184	2386	8572	1	1
1	90	H07	7000_2.5T21	17185	4518	14513	1	1
1	90	H07	7000_2.5T21	17186	7820	8876	1	1
1	90	H07	7000_2.5T21	17187	4778	15029	1	1
1	90	H07	7000_2.5T21	17188	4912	7648	1	1
1	90	H07	7000_2.5T21	17189	5131	14529	1	1
1	90	H07	7000_2.5T21	17190	5294	6480	1	1
1	90	H07	7000_2.5T21	17191	4775	6538	1	1
1	90	H07	7000_2.5T21	17192	5092	9556	1	1
1	90	H07	7000_2.5T21	17193	2277	3803	1	1
1	90	H07	7000_2.5T21	17194	4804	11994	1	1
1	90	H07	7000_2.5T21	17195	3353	15373	1	1
1	90	H07	7000_2.5T21	17196	3407	6271	1	1
1	90	H07	7000_2.5T21	17197	4682	3765	1	1
1	90	H07	7000_2.5T21	17198	3608	12345	1	1
1	90	H07	7000_2.5T21	17199	4887	11761	1	1
1	90	H07	7000_2.5T21	17200	6297	9451	1	1
1	90	H07	7000_2.5T21	17201	2411	19172	1	1
1	90	H07	7000_2.5T21	17202	6451	6496	1	1
1	90	H07	7000_2.5T21	17203	3634	13327	1	1
1	90	H07	7000_2.5T21	17204	1084	9273	1	1
1	90	H07	7000_2.5T21	17205	5231	9836	1	1
1	90	H07	7000_2.5T21	17206	3551	11750	1	1
1	90	H07	7000_2.5T21	17207	3542	12465	1	1
1	90	H07	7000_2.5T21	17208	2232	17278	1	1
1	90	H07	7000_2.5T21	17209	7584	6055	1	1
1	90	H07	7000_2.5T21	17210	966	20360	1	1
1	90	H07	7000_2.5T21	17211	2272	6393	1	1
1	90	H07	7000_2.5T21	17212	2439	11822	1	1
1	90	H07	7000_2.5T21	17213	2259	9154	1	1
1	90	H07	7000_2.5T21	17214	5007	14701	1	1
1	90	H07	7000_2.5T21	17215	5302	12452	1	1
1	90	H07	7000_2.5T21	17216	3816	9543	1	1
1	90	H07	7000_2.5T21	17217	1010	6721	1	1
1	90	H07	7000_2.5T21	17218	5095	3647	1	1
1	90	H07	7000_2.5T21	17219	6258	8375	1	1
1	90	H07	7000_2.5T21	17220	4852	12427	1	1
1	90	H07	7000_2.5T21	17221	3485	3100	1	1
1	90	H07	7000_2.5T21	17222	2314	14775	1	1
1	90	H07	7000_2.5T21	17223	6229	11840	1	1
1	90	H07	7000_2.5T21	17224	3593	11640	1	1
1	90	H07	7000_2.5T21	17225	3631	20680	1	1
1	90	H07	7000_2.5T21	17226	2357	9291	1	1
1	90	H07	7000_2.5T21	17227	4999	9912	1	1
1	90	H07	7000_2.5T21	17228	2106	8892	1	1
1	90	H07	7000_2.5T21	17229	2378	6166	1	1
1	90	H07	7000_2.5T21	17230	4938	8751	1	1
1	90	H07	7000_2.5T21	17231	6326	9159	1	1
1	90	H07	7000_2.5T21	17232	2389	5885	1	1
1	90	H07	7000_2.5T21	17233	1113	9137	1	1
1	90	H07	7000_2.5T21	17234	5094	9549	1	1
1	90	H07	7000_2.5T21	17235	4821	5618	1	1
1	90	H07	7000_2.5T21	17236	2467	14525	1	1
1	90	H07	7000_2.5T21	17237	3721	18589	1	1
1	90	H07	7000_2.5T21	17238	2574	17959	1	1
1	90	H07	7000_2.5T21	17239	2278	19540	1	1
1	90	H07	7000_2.5T21	17240	7705	11166	1	1
1	90	H07	7000_2.5T21	17241	3776	9783	1	1
1	90	H07	7000_2.5T21	17242	6158	6625	1	1
1	90	H07	7000_2.5T21	17243	3734	12212	1	1
1	90	H07	7000_2.5T21	17244	3641	12031	1	1
1	90	H07	7000_2.5T21	17245	3598	3388	1	1
1	90	H07	7000_2.5T21	17246	4859	19484	1	1
1	90	H07	7000_2.5T21	17247	4833	9652	0	1
1	90	H07	7000_2.5T21	17248	1025	9051	0	1
1	90	H07	7000_2.5T21	17249	5989	11515	1	1
1	90	H07	7000_2.5T21	17250	2408	12087	1	1
1	90	H07	7000_2.5T21	17251	5046	9112	1	1
1	90	H07	7000_2.5T21	17252	7795	6425	1	1
1	90	H07	7000_2.5T21	17253	6170	11800	1	1
1	90	H07	7000_2.5T21	17254	3620	3721	1	1
1	90	H07	7000_2.5T21	17255	2322	6484	1	1
1	90	H07	7000_2.5T21	17256	4792	9497	1	1
1	90	H07	7000_2.5T21	17257	2368	12536	1	1
1	90	H07	7000_2.5T21	17258	5008	9908	1	1
1	90	H07	7000_2.5T21	17259	842	11614	1	1
1	90	H07	7000_2.5T21	17260	6133	10914	1	1
1	90	H07	7000_2.5T21	17261	873	13808	1	1
1	90	H07	7000_2.5T21	17262	4823	11824	1	1
1	90	H07	7000_2.5T21	17263	3735	12197	1	1
1	90	H07	7000_2.5T21	17264	969	11822	1	1
1	90	H07	7000_2.5T21	17265	2096	5808	1	1
1	90	H07	7000_2.5T21	17266	3727	15864	1	1
1	90	H07	7000_2.5T21	17267	4976	13906	1	1
1	90	H07	7000_2.5T21	17268	3937	7355	1	1
1	90	H07	7000_2.5T21	17269	5011	12791	1	1
1	90	H07	7000_2.5T21	17270	3443	14210	1	1
1	90	H07	7000_2.5T21	17271	2293	3651	1	1
1	90	H07	7000_2.5T21	17272	3694	9035	1	1
1	90	H07	7000_2.5T21	17273	2352	12044	1	1
1	90	H07	7000_2.5T21	17274	6008	9749	1	1
1	90	H07	7000_2.5T21	17275	6264	15084	1	1
1	90	H07	7000_2.5T21	17276	6414	9634	1	1
1	90	H07	7000_2.5T21	17277	5060	11098	1	1
1	90	H07	7000_2.5T21	17278	6270	6597	1	1
1	90	H07	7000_2.5T21	17279	3526	8643	1	1
1	90	H07	7000_2.5T21	17280	2317	8526	1	1
1	90	H07	7000_2.5T21	17281	2360	12926	1	1
1	90	H07	7000_2.5T21	17282	4823	10805	1	1
1	90	H07	7000_2.5T21	17283	7567	19591	1	1
1	90	H07	7000_2.5T21	17284	5254	9043	1	1
1	90	H07	7000_2.5T21	17285	2189	8992	1	1
1	90	H07	7000_2.5T21	17286	1170	3598	1	1
1	90	H07	7000_2.5T21	17287	7939	6662	1	1
1	90	H07	7000_2.5T21	17288	5114	9616	1	1
1	90	H07	7000_2.5T21	17289	3499	9027	1	1
1	90	H07	7000_2.5T21	17290	3716	9626	1	1
1	90	H07	7000_2.5T21	17291	2326	18928	1	1
1	90	H07	7000_2.5T21	17292	2119	17566	1	1
1	90	H07	7000_2.5T21	17293	3672	11636	1	1
1	90	H07	7000_2.5T21	17294	3633	6006	1	1
1	90	H07	7000_2.5T21	17295	2190	11367	1	1
1	90	H07	7000_2.5T21	17296	3731	9081	1	1
1	90	H07	7000_2.5T21	17297	6575	9680	1	1
1	90	H07	7000_2.5T21	17298	2236	9185	1	1
1	90	H07	7000_2.5T21	17299	3806	6175	1	1
1	90	H07	7000_2.5T21	17300	3691	3544	1	1
1	90	H07	7000_2.5T21	17301	2199	8832	1	1
1	90	H07	7000_2.5T21	17302	2223	6221	1	1
1	90	H07	7000_2.5T21	17303	6291	14861	1	1
1	90	H07	7000_2.5T21	17304	7562	14251	1	1
1	90	H07	7000_2.5T21	17305	7536	3958	1	1
1	90	H07	7000_2.5T21	17306	4890	12660	1	1
1	90	H07	7000_2.5T21	17307	6250	6900	0	1
1	90	H07	7000_2.5T21	17308	8989	9322	1	1
1	90	H07	7000_2.5T21	17309	3645	6032	1	1
1	90	H07	7000_2.5T21	17310	3751	6181	1	1
1	90	H07	7000_2.5T21	17311	1042	6264	1	1
1	90	H07	7000_2.5T21	17312	3587	9226	1	1
1	90	H07	7000_2.5T21	17313	7565	11646	1	1
1	90	H07	7000_2.5T21	17314	3610	12204	1	1
1	90	H07	7000_2.5T21	17315	4649	11922	1	1
1	90	H07	7000_2.5T21	17316	3666	16914	1	1
1	90	H07	7000_2.5T21	17317	2157	4128	1	1
1	90	H07	7000_2.5T21	17318	4940	11556	1	1
1	90	H07	7000_2.5T21	17319	2277	6554	1	1
1	90	H07	7000_2.5T21	17320	2221	12653	1	1
1	90	H07	7000_2.5T21	17321	4957	9662	1	1
1	90	H07	7000_2.5T21	17322	3601	20017	1	1
1	90	H07	7000_2.5T21	17323	3640	9308	1	1
1	90	H07	7000_2.5T21	17324	4862	9318	1	1
1	90	H07	7000_2.5T21	17325	2215	9328	1	1
1	90	H07	7000_2.5T21	17326	6337	6739	1	1
1	90	H07	7000_2.5T21	17327	3445	9155	1	1
1	90	H07	7000_2.5T21	17328	4954	11227	1	1
1	90	H07	7000_2.5T21	17329	3456	11120	1	1
1	90	H07	7000_2.5T21	17330	8977	5887	1	1
1	90	H07	7000_2.5T21	17331	3417	5821	1	1
1	90	H07	7000_2.5T21	17332	3741	12162	1	1
1	90	H07	7000_2.5T21	17333	3707	14117	1	1
1	90	H07	7000_2.5T21	17334	3847	6930	1	1
1	90	H07	7000_2.5T21	17335	3564	11995	1	1
1	90	H07	7000_2.5T21	17336	3562	9129	1	1
1	90	H07	7000_2.5T21	17337	6426	12012	1	1
1	90	H07	7000_2.5T21	17338	6112	6216	1	1
1	90	H07	7000_2.5T21	17339	2329	11014	1	1
1	90	H07	7000_2.5T21	17340	5159	7348	1	1
1	90	H07	7000_2.5T21	17341	4643	14235	1	1
1	90	H07	7000_2.5T21	17342	4938	9078	1	1
1	90	H07	7000_2.5T21	17343	6248	6380	1	1
1	90	H07	7000_2.5T21	17344	3657	15872	1	1
1	90	H07	7000_2.5T21	17345	3791	9212	1	1
1	90	H07	7000_2.5T21	17346	3381	11717	1	1
1	90	H07	7000_2.5T21	17347	1083	6837	1	1
1	90	H07	7000_2.5T21	17348	9338	17131	0	1
1	90	H07	7000_2.5T21	17349	2514	9122	1	1
1	90	H07	7000_2.5T21	17350	4085	10656	1	1
1	90	H07	7000_2.5T21	17351	2337	9422	1	1
1	90	H07	7000_2.5T21	17352	4998	18280	1	1
1	90	H07	7000_2.5T21	17353	5158	14194	1	1
1	90	H07	7000_2.5T21	17354	4665	11585	1	1
1	90	H07	7000_2.5T21	17355	2378	15208	1	1
1	90	H07	7000_2.5T21	17356	6185	3532	1	1
1	90	H07	7000_2.5T21	17357	1053	6280	1	1
1	90	H07	7000_2.5T21	17358	2106	9531	1	1
1	90	H07	7000_2.5T21	17359	4549	16655	1	1
1	90	H07	7000_2.5T21	17360	6328	12621	1	1
1	90	H07	7000_2.5T21	17361	6175	19867	1	1
1	90	H07	7000_2.5T21	17362	5023	6499	1	1
1	90	H07	7000_2.5T21	17363	3527	18951	1	1
1	90	H07	7000_2.5T21	17364	2357	14650	1	1
1	90	H07	7000_2.5T21	17365	6482	6942	1	1
1	90	H07	7000_2.5T21	17366	4800	8743	1	1
1	90	H07	7000_2.5T21	17367	2327	6061	1	1
1	90	H07	7000_2.5T21	17368	3776	11394	1	1
1	90	H07	7000_2.5T21	17369	7467	12183	1	1
1	90	H07	7000_2.5T21	17370	3772	9282	1	1
1	90	H07	7000_2.5T21	17371	7689	9307	1	1
1	90	H07	7000_2.5T21	17372	1219	17581	1	1
1	90	H07	7000_2.5T21	17373	7331	11380	1	1
1	90	H07	7000_2.5T21	17374	6266	8829	1	1
1	90	H07	7000_2.5T21	17375	3454	15487	1	1
1	90	H07	7000_2.5T21	17376	6349	8874	1	1
1	90	H07	7000_2.5T21	17377	6317	14514	1	1
1	90	H07	7000_2.5T21	17378	2263	8730	1	1
1	90	H07	7000_2.5T21	17379	3464	3572	1	1
1	90	H07	7000_2.5T21	17380	3395	11568	1	1
1	90	H07	7000_2.5T21	17381	3777	6074	1	1
1	90	H07	7000_2.5T21	17382	3750	6094	1	1
1	90	H07	7000_2.5T21	17383	8007	15507	1	1
1	90	H07	7000_2.5T21	17384	6139	6756	1	1
1	90	H07	7000_2.5T21	17385	5168	11689	1	1
1	90	H07	7000_2.5T21	17386	2152	14014	1	1
1	90	H07	7000_2.5T21	17387	3393	10181	1	1
1	90	H07	7000_2.5T21	17388	4777	12893	1	1
1	90	H07	7000_2.5T21	17389	4960	6099	1	1
1	90	H07	7000_2.5T21	17390	3467	12292	1	1
1	90	H07	7000_2.5T21	17391	6216	9588	1	1
1	90	H07	7000_2.5T21	17392	6109	14928	1	1
1	90	H07	7000_2.5T21	17393	2076	9219	1	1
1	90	H07	7000_2.5T21	17394	6048	10712	1	1
1	90	H07	7000_2.5T21	17395	2447	3963	1	1
1	90	H07	7000_2.5T21	17396	6204	14785	1	1
1	90	H07	7000_2.5T21	17397	990	20278	1	1
1	90	H07	7000_2.5T21	17398	3442	8704	1	1
1	90	H07	7000_2.5T21	17399	3659	14109	1	1
1	90	H07	7000_2.5T21	17400	3431	6557	1	1
1	90	H07	7000_2.5T21	17401	2400	6504	1	1
1	90	H07	7000_2.5T21	17402	2392	12537	1	1
1	90	H07	7000_2.5T21	17403	2277	11794	1	1
1	90	H07	7000_2.5T21	17404	3614	9239	1	1
1	90	H07	7000_2.5T21	17405	3550	9210	1	1
1	90	H07	7000_2.5T21	17406	3416	11997	1	1
1	90	H07	7000_2.5T21	17407	3917	12518	1	1
1	90	H07	7000_2.5T21	17408	2406	3631	1	1
1	90	H07	7000_2.5T21	17409	3595	12086	1	1
1	90	H07	7000_2.5T21	17410	3773	9399	1	1
1	90	H07	7000_2.5T21	17411	995	12563	1	1
1	90	H07	7000_2.5T21	17412	3635	9466	1	1
1	90	H07	7000_2.5T21	17413	6437	12518	1	1
1	90	H07	7000_2.5T21	17414	2257	6107	1	1
1	90	H07	7000_2.5T21	17415	4919	10796	1	1
1	90	H07	7000_2.5T21	17416	2316	13970	1	1
1	90	H07	7000_2.5T21	17417	1105	3402	1	1
1	90	H07	7000_2.5T21	17418	2315	8946	1	1
1	90	H07	7000_2.5T21	17419	4646	13434	1	1
1	90	H07	7000_2.5T21	17420	4936	8563	1	1
1	90	H07	7000_2.5T21	17421	6241	12173	1	1
1	90	H07	7000_2.5T21	17422	3727	13959	1	1
1	90	H07	7000_2.5T21	17423	7771	9022	1	1
1	90	H07	7000_2.5T21	17424	6179	7219	1	1
1	90	H07	7000_2.5T21	17425	4977	9785	1	1
1	90	H07	7000_2.5T21	17426	3431	15589	1	1
1	90	H07	7000_2.5T21	17427	7671	12771	1	1
1	90	H07	7000_2.5T21	17428	2448	12207	1	1
1	90	H07	7000_2.5T21	17429	3617	8738	1	1
1	90	H07	7000_2.5T21	17430	3187	11851	1	1
1	90	H07	7000_2.5T21	17431	6119	8099	1	1
1	90	H07	7000_2.5T21	17432	6431	17885	1	1
1	90	H07	7000_2.5T21	17433	2216	6417	1	1
1	90	H07	7000_2.5T21	17434	3457	9128	1	1
1	90	H07	7000_2.5T21	17435	4803	12748	1	1
1	90	H07	7000_2.5T21	17436	2505	6239	1	1
1	90	H07	7000_2.5T21	17437	9129	6490	1	1
1	90	H07	7000_2.5T21	17438	4992	15286	1	1
1	90	H07	7000_2.5T21	17439	5220	6370	1	1
1	90	H07	7000_2.5T21	17440	2246	12191	1	1
1	90	H07	7000_2.5T21	17441	4613	6477	1	1
1	90	H07	7000_2.5T21	17442	3455	6410	1	1
1	90	H07	7000_2.5T21	17443	2363	11885	1	1
1	90	H07	7000_2.5T21	17444	6188	6215	1	1
1	90	H07	7000_2.5T21	17445	4930	12035	1	1
1	90	H07	7000_2.5T21	17446	3627	11340	1	1
1	90	H07	7000_2.5T21	17447	4863	6775	1	1
1	90	H07	7000_2.5T21	17448	4417	9244	1	1
1	90	H07	7000_2.5T21	17449	3729	9531	1	1
1	90	H07	7000_2.5T21	17450	3639	12315	1	1
1	90	H07	7000_2.5T21	17451	3597	6523	1	1
1	90	H07	7000_2.5T21	17452	6435	13780	1	1
1	90	H07	7000_2.5T21	17453	5991	6369	1	1
1	90	H07	7000_2.5T21	17454	3508	9343	1	1
1	90	H07	7000_2.5T21	17455	6015	9136	1	1
1	90	H07	7000_2.5T21	17456	3856	13775	1	1
1	90	H07	7000_2.5T21	17457	4851	18079	1	1
1	90	H07	7000_2.5T21	17458	3806	14070	1	1
1	90	H07	7000_2.5T21	17459	5089	12224	1	1
1	90	H07	7000_2.5T21	17460	2657	8906	1	1
1	90	H07	7000_2.5T21	17461	3873	11887	1	1
1	90	H07	7000_2.5T21	17462	7240	16832	1	1
1	90	H07	7000_2.5T21	17463	3809	12450	1	1
1	90	H07	7000_2.5T21	17464	2445	3941	1	1
1	90	H07	7000_2.5T21	17465	4949	14613	1	1
1	90	H07	7000_2.5T21	17466	5064	6621	1	1
1	90	H07	7000_2.5T21	17467	1138	12040	1	1
1	90	H07	7000_2.5T21	17468	4717	8126	1	1
1	90	H07	7000_2.5T21	17469	4565	3010	1	1
1	90	H07	7000_2.5T21	17470	5215	6881	1	1
1	90	H07	7000_2.5T21	17471	2538	6310	1	1
1	90	H07	7000_2.5T21	17472	3711	6660	1	1
1	90	H07	7000_2.5T21	17473	2028	3614	1	1
1	90	H07	7000_2.5T21	17474	6195	7320	1	1
1	90	H07	7000_2.5T21	17475	4957	14582	1	1
1	90	H07	7000_2.5T21	17476	6204	6150	1	1
1	90	H07	7000_2.5T21	17477	6223	17751	1	1
1	90	H07	7000_2.5T21	17478	3554	20062	1	1
1	90	H07	7000_2.5T21	17479	2330	11006	1	1
1	90	H07	7000_2.5T21	17480	2302	12452	1	1
1	90	H07	7000_2.5T21	17481	7685	9603	1	1
1	90	H07	7000_2.5T21	17482	3712	12601	1	1
1	90	H07	7000_2.5T21	17483	6343	9169	1	1
1	90	H07	7000_2.5T21	17484	4939	11757	1	1
1	90	H07	7000_2.5T21	17485	3423	12277	1	1
1	90	H07	7000_2.5T21	17486	3835	6583	1	1
1	90	H07	7000_2.5T21	17487	2486	9391	1	1
1	90	H07	7000_2.5T21	17488	2415	9690	1	1
1	90	H07	7000_2.5T21	17489	2364	5664	1	1
1	90	H07	7000_2.5T21	17490	948	12251	1	1
1	90	H07	7000_2.5T21	17491	2357	13474	1	1
1	90	H07	7000_2.5T21	17492	2353	9615	1	1
1	90	H07	7000_2.5T21	17493	3609	3856	1	1
1	90	H07	7000_2.5T21	17494	944	14747	1	1
1	90	H07	7000_2.5T21	17495	4986	11763	1	1
1	90	H07	7000_2.5T21	17496	2232	6900	1	1
1	90	H07	7000_2.5T21	17497	3729	9237	1	1
1	90	H07	7000_2.5T21	17498	2395	12250	1	1
1	90	H07	7000_2.5T21	17499	5057	18208	1	1
1	90	H07	7000_2.5T21	17500	2377	9139	1	1
1	90	H07	7000_2.5T21	17501	4909	18246	1	1
1	90	H07	7000_2.5T21	17502	3784	8746	1	1
1	90	H07	7000_2.5T21	17503	3690	12173	1	1
1	90	H07	7000_2.5T21	17504	9001	12543	1	1
1	90	H07	7000_2.5T21	17505	3680	6739	1	1
1	90	H07	7000_2.5T21	17506	3589	11524	1	1
1	90	H07	7000_2.5T21	17507	3695	8964	1	1
1	90	H07	7000_2.5T21	17508	4962	11236	1	1
1	90	H07	7000_2.5T21	17509	3599	11984	1	1
1	90	H07	7000_2.5T21	17510	5006	11989	1	1
1	90	H07	7000_2.5T21	17511	3399	12385	1	1
1	90	H07	7000_2.5T21	17512	916	15029	1	1
1	90	H07	7000_2.5T21	17513	3631	17545	1	1
1	90	H07	7000_2.5T21	17514	3401	14346	1	1
1	90	H07	7000_2.5T21	17515	2465	6544	1	1
1	90	H07	7000_2.5T21	17516	2268	11895	1	1
1	90	H07	7000_2.5T21	17517	3623	11670	1	1
1	90	H07	7000_2.5T21	17518	6487	18229	1	1
1	90	H07	7000_2.5T21	17519	6337	9162	1	1
1	90	H07	7000_2.5T21	17520	6217	14842	1	1
1	90	H07	7000_2.5T21	17521	6297	5936	1	1
1	90	H07	7000_2.5T21	17522	7336	8993	1	1
1	90	H07	7000_2.5T21	17523	7803	9067	1	1
1	90	H07	7000_2.5T21	17524	2225	8765	1	1
1	90	H07	7000_2.5T21	17525	6383	9885	1	1
1	90	H07	7000_2.5T21	17526	2331	6713	1	1
1	90	H07	7000_2.5T21	17527	1062	6488	1	1
1	90	H07	7000_2.5T21	17528	3665	3526	1	1
1	90	H07	7000_2.5T21	17529	2317	6325	1	1
1	90	H07	7000_2.5T21	17530	8684	12500	1	1
1	90	H07	7000_2.5T21	17531	4759	6101	1	1
1	90	H07	7000_2.5T21	17532	3212	7959	0	1
1	90	H07	7000_2.5T21	17533	921	18047	1	1
1	90	H07	7000_2.5T21	17534	4919	9236	1	1
1	90	H07	7000_2.5T21	17535	3503	12430	1	1
1	90	H07	7000_2.5T21	17536	3460	12113	1	1
1	90	H07	7000_2.5T21	17537	1003	9172	1	1
1	90	H07	7000_2.5T21	17538	2352	9255	1	1
1	90	H07	7000_2.5T21	17539	4862	6604	1	1
1	90	H07	7000_2.5T21	17540	2438	8824	1	1
1	90	H07	7000_2.5T21	17541	2437	8986	1	1
1	90	H07	7000_2.5T21	17542	4956	15851	1	1
1	90	H07	7000_2.5T21	17543	2505	6525	1	1
1	90	H07	7000_2.5T21	17544	1010	20768	1	1
1	90	H07	7000_2.5T21	17545	911	9594	0	1
1	90	H07	7000_2.5T21	17546	3637	8200	1	1
1	90	H07	7000_2.5T21	17547	3654	11967	1	1
1	90	H07	7000_2.5T21	17548	5132	12534	1	1
1	90	H07	7000_2.5T21	17549	5043	9064	1	1
1	90	H07	7000_2.5T21	17550	2415	14182	1	1
1	90	H07	7000_2.5T21	17551	3588	9404	1	1
1	90	H07	7000_2.5T21	17552	3273	11137	1	1
1	90	H07	7000_2.5T21	17553	2362	6352	1	1
1	90	H07	7000_2.5T21	17554	3647	11607	1	1
1	90	H07	7000_2.5T21	17555	2407	14581	1	1
1	90	H07	7000_2.5T21	17556	4825	12032	1	1
1	90	H07	7000_2.5T21	17557	6241	12031	1	1
1	90	H07	7000_2.5T21	17558	3727	8590	1	1
1	90	H07	7000_2.5T21	17559	6179	17253	1	1
1	90	H07	7000_2.5T21	17560	4816	11810	1	1
1	90	H07	7000_2.5T21	17561	3900	12057	1	1
1	90	H07	7000_2.5T21	17562	5520	13612	1	1
1	90	H07	7000_2.5T21	17563	3680	15347	1	1
1	90	H07	7000_2.5T21	17564	4842	18104	1	1
1	90	H07	7000_2.5T21	17565	4989	5828	1	1
1	90	H07	7000_2.5T21	17566	2446	9605	1	1
1	90	H07	7000_2.5T21	17567	4709	5895	1	1
1	90	H07	7000_2.5T21	17568	4709	11042	1	1
1	90	H07	7000_2.5T21	17569	1037	8851	1	1
1	90	H07	7000_2.5T21	17570	973	14985	1	1
1	90	H07	7000_2.5T21	17571	3443	9035	1	1
1	90	H07	7000_2.5T21	17572	2302	8605	1	1
1	90	H07	7000_2.5T21	17573	3488	8782	1	1
1	90	H07	7000_2.5T21	17574	4987	17319	1	1
1	90	H07	7000_2.5T21	17575	4771	12293	1	1
1	90	H07	7000_2.5T21	17576	3634	9189	1	1
1	90	H07	7000_2.5T21	17577	4784	12379	1	1
1	90	H07	7000_2.5T21	17578	4735	9237	1	1
1	90	H07	7000_2.5T21	17579	2358	9873	1	1
1	90	H07	7000_2.5T21	17580	3139	15838	1	1
1	90	H07	7000_2.5T21	17581	3169	12777	1	1
1	90	H07	7000_2.5T21	17582	3708	8711	1	1
1	90	H07	7000_2.5T21	17583	6272	15058	1	1
1	90	H07	7000_2.5T21	17584	3697	12119	1	1
1	90	H07	7000_2.5T21	17585	3558	9206	1	1
1	90	H07	7000_2.5T21	17586	2205	9083	1	1
1	90	H07	7000_2.5T21	17587	1021	12095	1	1
1	90	H07	7000_2.5T21	17588	1031	6800	1	1
1	90	H07	7000_2.5T21	17589	3599	6758	1	1
1	90	H07	7000_2.5T21	17590	4922	14037	1	1
1	90	H07	7000_2.5T21	17591	2273	11934	1	1
1	90	H07	7000_2.5T21	17592	946	15437	1	1
1	90	H07	7000_2.5T21	17593	5045	9353	1	1
1	90	H07	7000_2.5T21	17594	6172	3415	1	1
1	90	H07	7000_2.5T21	17595	3308	9009	1	1
1	90	H07	7000_2.5T21	17596	3689	15115	1	1
1	90	H07	7000_2.5T21	17597	6141	8576	1	1
1	90	H07	7000_2.5T21	17598	3440	6792	1	1
1	90	H07	7000_2.5T21	17599	4956	12000	1	1
1	90	H07	7000_2.5T21	17600	7835	14393	0	1
1	90	H07	7000_2.5T21	17601	2390	14206	1	1
1	90	H07	7000_2.5T21	17602	3459	12052	1	1
1	90	H07	7000_2.5T21	17603	4947	6986	1	1
1	90	H07	7000_2.5T21	17604	2338	9140	1	1
1	90	H07	7000_2.5T21	17605	4781	9256	1	1
1	90	H07	7000_2.5T21	17606	3769	12216	1	1
1	90	H07	7000_2.5T21	17607	2112	11962	1	1
1	90	H07	7000_2.5T21	17608	3663	11315	1	1
1	90	H07	7000_2.5T21	17609	4939	15095	1	1
1	90	H07	7000_2.5T21	17610	2295	9386	1	1
1	90	H07	7000_2.5T21	17611	3540	14799	1	1
1	90	H07	7000_2.5T21	17612	6281	9265	1	1
1	90	H07	7000_2.5T21	17613	2277	17345	1	1
1	90	H07	7000_2.5T21	17614	4908	9190	1	1
1	90	H07	7000_2.5T21	17615	4834	9142	1	1
1	90	H07	7000_2.5T21	17616	3536	6285	1	1
1	90	H07	7000_2.5T21	17617	4869	9320	1	1
1	90	H07	7000_2.5T21	17618	6327	12098	1	1
1	90	H07	7000_2.5T21	17619	4956	8795	1	1
1	90	H07	7000_2.5T21	17620	3588	9148	1	1
1	90	H07	7000_2.5T21	17621	2236	9100	1	1
1	90	H07	7000_2.5T21	17622	5104	9086	1	1
1	90	H07	7000_2.5T21	17623	3425	12454	1	1
1	90	H07	7000_2.5T21	17624	903	11581	1	1
1	90	H07	7000_2.5T21	17625	4749	3709	1	1
1	90	H07	7000_2.5T21	17626	2377	11590	1	1
1	90	H07	7000_2.5T21	17627	3700	15014	1	1
1	90	H07	7000_2.5T21	17628	6084	3257	1	1
1	90	H07	7000_2.5T21	17629	890	12283	1	1
1	90	H07	7000_2.5T21	17630	1890	12772	1	1
1	90	H07	7000_2.5T21	17631	4907	11652	1	1
1	90	H07	7000_2.5T21	17632	3539	5902	1	1
1	90	H07	7000_2.5T21	17633	3749	9417	1	1
1	90	H07	7000_2.5T21	17634	5044	6795	1	1
1	90	H07	7000_2.5T21	17635	7329	17703	0	1
1	90	H07	7000_2.5T21	17636	2257	8989	1	1
1	90	H07	7000_2.5T21	17637	3575	7063	1	1
1	90	H07	7000_2.5T21	17638	3649	9061	1	1
1	90	H07	7000_2.5T21	17639	3732	9221	1	1
1	90	H07	7000_2.5T21	17640	3350	8990	1	1
1	90	H07	7000_2.5T21	17641	2201	20329	1	1
1	90	H07	7000_2.5T21	17642	3782	3773	1	1
1	90	H07	7000_2.5T21	17643	6487	6625	1	1
1	90	H07	7000_2.5T21	17644	6098	6021	1	1
1	90	H07	7000_2.5T21	17645	3698	11710	1	1
1	90	H07	7000_2.5T21	17646	2305	14977	1	1
1	90	H07	7000_2.5T21	17647	2343	11727	1	1
1	90	H07	7000_2.5T21	17648	7427	8596	1	1
1	90	H07	7000_2.5T21	17649	5210	9094	1	1
1	90	H07	7000_2.5T21	17650	3645	9128	1	1
1	90	H07	7000_2.5T21	17651	3342	4365	1	1
1	90	H07	7000_2.5T21	17652	3597	3147	1	1
1	90	H07	7000_2.5T21	17653	6396	9007	1	1
1	90	H07	7000_2.5T21	17654	5028	17362	1	1
1	90	H07	7000_2.5T21	17655	3002	9691	1	1
1	90	H07	7000_2.5T21	17656	2214	10362	1	1
1	90	H07	7000_2.5T21	17657	8832	17515	1	1
1	90	H07	7000_2.5T21	17658	6161	6348	1	1
1	90	H07	7000_2.5T21	17659	9112	11857	1	1
1	90	H07	7000_2.5T21	17660	4835	11747	1	1
1	90	H07	7000_2.5T21	17661	3848	9017	1	1
1	90	H07	7000_2.5T21	17662	6625	11748	1	1
1	90	H07	7000_2.5T21	17663	3346	8317	1	1
1	90	H07	7000_2.5T21	17664	2212	5671	1	1
1	90	H07	7000_2.5T21	17665	4971	11681	1	1
1	90	H07	7000_2.5T21	17666	3573	12408	1	1
1	90	H07	7000_2.5T21	17667	3643	9022	1	1
1	90	H07	7000_2.5T21	17668	3990	12297	1	1
1	90	H07	7000_2.5T21	17669	1960	9084	1	1
1	90	H07	7000_2.5T21	17670	5001	6297	1	1
1	90	H07	7000_2.5T21	17671	3650	5493	1	1
1	90	H07	7000_2.5T21	17672	3407	14133	1	1
1	90	H07	7000_2.5T21	17673	5065	6470	1	1
1	90	H07	7000_2.5T21	17674	3666	6232	1	1
1	90	H07	7000_2.5T21	17675	1044	11870	1	1
1	90	H07	7000_2.5T21	17676	2038	9105	1	1
1	90	H07	7000_2.5T21	17677	4854	9550	1	1
1	90	H07	7000_2.5T21	17678	2410	8972	1	1
1	90	H07	7000_2.5T21	17679	2215	14374	1	1
1	90	H07	7000_2.5T21	17680	6529	9479	1	1
1	90	H07	7000_2.5T21	17681	2497	12250	1	1
1	90	H07	7000_2.5T21	17682	5138	20765	1	1
1	90	H07	7000_2.5T21	17683	2267	17636	1	1
1	90	H07	7000_2.5T21	17684	7576	10889	1	1
1	90	H07	7000_2.5T21	17685	3608	11930	1	1
1	90	H07	7000_2.5T21	17686	987	10946	1	1
1	90	H07	7000_2.5T21	17687	3325	6127	1	1
1	90	H07	7000_2.5T21	17688	3743	9158	1	1
1	90	H07	7000_2.5T21	17689	3683	11903	1	1
1	90	H07	7000_2.5T21	17690	975	16916	1	1
1	90	H07	7000_2.5T21	17691	2094	14706	1	1
1	90	H07	7000_2.5T21	17692	2284	13748	1	1
1	90	H07	7000_2.5T21	17693	2259	14762	1	1
1	90	H07	7000_2.5T21	17694	3374	8983	1	1
1	90	H07	7000_2.5T21	17695	2124	14887	1	1
1	90	H07	7000_2.5T21	17696	3311	6140	1	1
1	90	H07	7000_2.5T21	17697	3776	3238	1	1
1	90	H07	7000_2.5T21	17698	2267	12177	1	1
1	90	H07	7000_2.5T21	17699	2107	7353	1	1
1	90	H07	7000_2.5T21	17700	4893	6700	1	1
1	90	H07	7000_2.5T21	17701	1061	5936	1	1
1	90	H07	7000_2.5T21	17702	5094	9095	1	1
1	90	H07	7000_2.5T21	17703	2304	12090	1	1
1	90	H07	7000_2.5T21	17704	4758	6133	1	1
1	90	H07	7000_2.5T21	17705	2238	9358	1	1
1	90	H07	7000_2.5T21	17706	5000	6586	1	1
1	90	H07	7000_2.5T21	17707	4946	11505	1	1
1	90	H07	7000_2.5T21	17708	3794	9537	1	1
1	90	H07	7000_2.5T21	17709	2293	11783	1	1
1	90	H07	7000_2.5T21	17710	3641	11807	1	1
1	90	H07	7000_2.5T21	17711	3362	9167	1	1
1	90	H07	7000_2.5T21	17712	7236	9216	1	1
1	90	H07	7000_2.5T21	17713	3555	9388	1	1
1	90	H07	7000_2.5T21	17714	1120	6146	1	1
1	90	H07	7000_2.5T21	17715	1060	3505	1	1
1	90	H07	7000_2.5T21	17716	7602	6701	1	1
1	90	H07	7000_2.5T21	17717	4977	3602	1	1
1	90	H07	7000_2.5T21	17718	4997	12235	1	1
1	90	H07	7000_2.5T21	17719	2300	9118	1	1
1	90	H07	7000_2.5T21	17720	2219	14822	1	1
1	90	H07	7000_2.5T21	17721	3734	9183	1	1
1	90	H07	7000_2.5T21	17722	10420	12569	1	1
1	90	H07	7000_2.5T21	17723	2274	16973	1	1
1	90	H07	7000_2.5T21	17724	3532	6637	1	1
1	90	H07	7000_2.5T21	17725	2437	3946	1	1
1	90	H07	7000_2.5T21	17726	1106	6159	1	1
1	90	H07	7000_2.5T21	17727	6473	17368	1	1
1	90	H07	7000_2.5T21	17728	2372	9144	1	1
1	90	H07	7000_2.5T21	17729	3822	4479	1	1
1	90	H07	7000_2.5T21	17730	1905	11449	1	1
1	90	H07	7000_2.5T21	17731	3399	8448	1	1
1	90	H07	7000_2.5T21	17732	6141	18157	1	1
1	90	H07	7000_2.5T21	17733	3679	6542	1	1
1	90	H07	7000_2.5T21	17734	3425	15381	1	1
1	90	H07	7000_2.5T21	17735	4814	6459	1	1
1	90	H07	7000_2.5T21	17736	8790	12599	1	1
1	90	H07	7000_2.5T21	17737	2379	12367	1	1
1	90	H07	7000_2.5T21	17738	5090	6790	1	1
1	90	H07	7000_2.5T21	17739	1077	11831	1	1
1	90	H07	7000_2.5T21	17740	5147	8846	1	1
1	90	H07	7000_2.5T21	17741	4583	9001	1	1
1	90	H07	7000_2.5T21	17742	3416	6955	1	1
1	90	H07	7000_2.5T21	17743	2332	10949	1	1
1	90	H07	7000_2.5T21	17744	6413	6208	1	1
1	90	H07	7000_2.5T21	17745	5044	3650	1	1
1	90	H07	7000_2.5T21	17746	4929	12575	1	1
1	90	H07	7000_2.5T21	17747	2417	11738	1	1
1	90	H07	7000_2.5T21	17748	5260	12049	1	1
1	90	H07	7000_2.5T21	17749	5017	8647	1	1
1	90	H07	7000_2.5T21	17750	4747	3471	1	1
1	90	H07	7000_2.5T21	17751	3675	12539	1	1
1	90	H07	7000_2.5T21	17752	3381	11549	1	1
1	90	H07	7000_2.5T21	17753	3374	9614	1	1
1	90	H07	7000_2.5T21	17754	3441	8866	1	1
1	90	H07	7000_2.5T21	17755	3479	11411	1	1
1	90	H07	7000_2.5T21	17756	5086	8832	1	1
1	90	H07	7000_2.5T21	17757	1017	9294	1	1
1	90	H07	7000_2.5T21	17758	6357	17957	1	1
1	90	H07	7000_2.5T21	17759	6184	6435	1	1
1	90	H07	7000_2.5T21	17760	3644	18026	1	1
1	90	H07	7000_2.5T21	17761	6288	15400	1	1
1	90	H07	7000_2.5T21	17762	3490	11922	1	1
1	90	H07	7000_2.5T21	17763	4890	14239	1	1
1	90	H07	7000_2.5T21	17764	4771	6190	1	1
1	90	H07	7000_2.5T21	17765	3496	6032	1	1
1	90	H07	7000_2.5T21	17766	2343	8670	1	1
1	90	H07	7000_2.5T21	17767	4633	10061	1	1
1	90	H07	7000_2.5T21	17768	4785	12048	1	1
1	90	H07	7000_2.5T21	17769	4737	9440	1	1
1	90	H07	7000_2.5T21	17770	3664	11377	1	1
1	90	H07	7000_2.5T21	17771	1027	9207	1	1
1	90	H07	7000_2.5T21	17772	3321	12254	1	1
1	90	H07	7000_2.5T21	17773	3627	9387	1	1
1	90	H07	7000_2.5T21	17774	3381	6743	1	1
1	90	H07	7000_2.5T21	17775	4941	14607	1	1
1	90	H07	7000_2.5T21	17776	4857	11694	1	1
1	90	H07	7000_2.5T21	17777	2198	8283	1	1
1	90	H07	7000_2.5T21	17778	2313	18524	1	1
1	90	H07	7000_2.5T21	17779	7150	18846	0	1
1	90	H07	7000_2.5T21	17780	3681	14804	1	1
1	90	H07	7000_2.5T21	17781	5126	8579	1	1
1	90	H07	7000_2.5T21	17782	3493	8564	1	1
1	90	H07	7000_2.5T21	17783	811	17674	1	1
1	90	H07	7000_2.5T21	17784	947	12255	1	1
1	90	H07	7000_2.5T21	17785	3621	14517	1	1
1	90	H07	7000_2.5T21	17786	10298	14949	1	1
1	90	H07	7000_2.5T21	17787	881	13041	1	1
1	90	H07	7000_2.5T21	17788	7632	11316	1	1
1	90	H07	7000_2.5T21	17789	2098	11926	1	1
1	90	H07	7000_2.5T21	17790	6231	9433	1	1
1	90	H07	7000_2.5T21	17791	1053	14596	1	1
1	90	H07	7000_2.5T21	17792	2121	12251	1	1
1	90	H07	7000_2.5T21	17793	6144	11493	1	1
1	90	H07	7000_2.5T21	17794	6339	13752	1	1
1	90	H07	7000_2.5T21	17795	2531	3758	1	1
1	90	H07	7000_2.5T21	17796	5864	11375	1	1
1	90	H07	7000_2.5T21	17797	1038	17332	1	1
1	90	H07	7000_2.5T21	17798	3516	11705	1	1
1	90	H07	7000_2.5T21	17799	5187	6669	1	1
1	90	H07	7000_2.5T21	17800	6458	9216	1	1
1	90	H07	7000_2.5T21	17801	4643	6255	1	1
1	90	H07	7000_2.5T21	17802	5396	6400	1	1
1	90	H07	7000_2.5T21	17803	2433	13727	1	1
1	90	H07	7000_2.5T21	17804	2105	8723	1	1
1	90	H07	7000_2.5T21	17805	6423	9196	1	1
1	90	H07	7000_2.5T21	17806	6257	17051	1	1
1	90	H07	7000_2.5T21	17807	6584	5727	1	1
1	90	H07	7000_2.5T21	17808	2141	8820	1	1
1	90	H07	7000_2.5T21	17809	4988	13998	1	1
1	90	H07	7000_2.5T21	17810	3409	8760	1	1
1	90	H07	7000_2.5T21	17811	3876	8491	1	1
1	90	H07	7000_2.5T21	17812	3741	12391	1	1
1	90	H07	7000_2.5T21	17813	2368	8789	1	1
1	90	H07	7000_2.5T21	17814	1777	11901	1	1
1	90	H07	7000_2.5T21	17815	7078	16641	0	1
1	90	H07	7000_2.5T21	17816	3726	14258	1	1
1	90	H07	7000_2.5T21	17817	3479	3158	1	1
1	90	H07	7000_2.5T21	17818	1064	3284	1	1
1	90	H07	7000_2.5T21	17819	7970	9334	1	1
1	90	H07	7000_2.5T21	17820	2234	14628	1	1
1	90	H07	7000_2.5T21	17821	5154	3823	1	1
1	90	H07	7000_2.5T21	17822	6520	12856	1	1
1	90	H07	7000_2.5T21	17823	3715	11814	1	1
1	90	H07	7000_2.5T21	17824	966	12787	1	1
1	90	H07	7000_2.5T21	17825	3617	14006	1	1
1	90	H07	7000_2.5T21	17826	5195	6759	1	1
1	90	H07	7000_2.5T21	17827	6245	12125	1	1
1	90	H07	7000_2.5T21	17828	3640	3848	1	1
1	90	H07	7000_2.5T21	17829	2303	15272	1	1
1	90	H07	7000_2.5T21	17830	7583	6571	1	1
1	90	H07	7000_2.5T21	17831	2410	6124	1	1
1	90	H07	7000_2.5T21	17832	2359	12219	1	1
1	90	H07	7000_2.5T21	17833	5729	11662	0	1
1	90	H07	7000_2.5T21	17834	3915	14859	1	1
1	90	H07	7000_2.5T21	17835	5253	6767	1	1
1	90	H07	7000_2.5T21	17836	3448	9564	1	1
1	90	H07	7000_2.5T21	17837	5012	9208	1	1
1	90	H07	7000_2.5T21	17838	2300	11365	1	1
1	90	H07	7000_2.5T21	17839	2388	11925	1	1
1	90	H07	7000_2.5T21	17840	7463	14134	0	1
1	90	H07	7000_2.5T21	17841	4840	12324	1	1
1	90	H07	7000_2.5T21	17842	5921	11794	1	1
1	90	H07	7000_2.5T21	17843	3529	12271	1	1
1	90	H07	7000_2.5T21	17844	4941	20716	1	1
1	90	H07	7000_2.5T21	17845	3631	15277	1	1
1	90	H07	7000_2.5T21	17846	5974	9545	1	1
1	90	H07	7000_2.5T21	17847	6307	14768	1	1
1	90	H07	7000_2.5T21	17848	2340	6406	1	1
1	90	H07	7000_2.5T21	17849	970	14300	1	1
1	90	H07	7000_2.5T21	17850	3270	11911	1	1
1	90	H07	7000_2.5T21	17851	3670	9093	1	1
1	90	H07	7000_2.5T21	17852	3722	9041	1	1
1	90	H07	7000_2.5T21	17853	3699	15124	1	1
1	90	H07	7000_2.5T21	17854	4906	6309	1	1
1	90	H07	7000_2.5T21	17855	2180	14475	1	1
1	90	H07	7000_2.5T21	17856	4660	6166	1	1
1	90	H07	7000_2.5T21	17857	4712	17224	1	1
1	90	H07	7000_2.5T21	17858	3900	6341	1	1
1	90	H07	7000_2.5T21	17859	2385	6632	1	1
1	90	H07	7000_2.5T21	17860	7286	13005	1	1
1	90	H07	7000_2.5T21	17861	5715	17199	1	1
1	90	H07	7000_2.5T21	17862	1115	3707	1	1
1	90	H07	7000_2.5T21	17863	6269	11390	1	1
1	90	H07	7000_2.5T21	17864	4928	6341	1	1
1	90	H07	7000_2.5T21	17865	5148	11967	1	1
1	90	H07	7000_2.5T21	17866	6481	6532	1	1
1	90	H07	7000_2.5T21	17867	6327	9615	1	1
1	90	H07	7000_2.5T21	17868	6143	12041	1	1
1	90	H07	7000_2.5T21	17869	944	9739	1	1
1	90	H07	7000_2.5T21	17870	3358	9020	1	1
1	90	H07	7000_2.5T21	17871	2282	11979	1	1
1	90	H07	7000_2.5T21	17872	3810	9349	1	1
1	90	H07	7000_2.5T21	17873	3687	3841	1	1
1	90	H07	7000_2.5T21	17874	6233	9498	1	1
1	90	H07	7000_2.5T21	17875	2083	9092	1	1
1	90	H07	7000_2.5T21	17876	4753	9352	1	1
1	90	H07	7000_2.5T21	17877	6446	12772	1	1
1	90	H07	7000_2.5T21	17878	2585	7287	1	1
1	90	H07	7000_2.5T21	17879	3489	12412	1	1
1	90	H07	7000_2.5T21	17880	4983	14099	1	1
1	90	H07	7000_2.5T21	17881	3533	6825	1	1
1	90	H07	7000_2.5T21	17882	7586	9812	1	1
1	90	H07	7000_2.5T21	17883	3763	6905	1	1
1	90	H07	7000_2.5T21	17884	5202	14861	1	1
1	90	H07	7000_2.5T21	17885	4891	3315	1	1
1	90	H07	7000_2.5T21	17886	3513	11030	1	1
1	90	H07	7000_2.5T21	17887	5131	12062	1	1
1	90	H07	7000_2.5T21	17888	3682	12135	1	1
1	90	H07	7000_2.5T21	17889	5861	5783	1	1
1	90	H07	7000_2.5T21	17890	3530	11871	1	1
1	90	H07	7000_2.5T21	17891	5093	7081	1	1
1	90	H07	7000_2.5T21	17892	3533	17744	1	1
1	90	H07	7000_2.5T21	17893	9497	11688	1	1
1	90	H07	7000_2.5T21	17894	8772	8734	1	1
1	90	H07	7000_2.5T21	17895	6349	13769	1	1
1	90	H07	7000_2.5T21	17896	2185	8879	1	1
1	90	H07	7000_2.5T21	17897	2469	17064	1	1
1	90	H07	7000_2.5T21	17898	5836	8368	1	1
1	90	H07	7000_2.5T21	17899	2272	3555	1	1
1	90	H07	7000_2.5T21	17900	7556	11949	1	1
1	90	H07	7000_2.5T21	17901	2360	9524	1	1
1	90	H07	7000_2.5T21	17902	2316	9020	1	1
1	90	H07	7000_2.5T21	17903	3455	11458	1	1
1	90	H07	7000_2.5T21	17904	2345	12107	1	1
1	90	H07	7000_2.5T21	17905	1005	9330	1	1
1	90	H07	7000_2.5T21	17906	3957	8997	1	1
1	90	H07	7000_2.5T21	17907	1121	6157	1	1
1	90	H07	7000_2.5T21	17908	3783	6724	1	1
1	90	H07	7000_2.5T21	17909	3683	11983	1	1
1	90	H07	7000_2.5T21	17910	3715	3682	1	1
1	90	H07	7000_2.5T21	17911	5043	9034	1	1
1	90	H07	7000_2.5T21	17912	6545	15019	1	1
1	90	H07	7000_2.5T21	17913	3734	11929	1	1
1	90	H07	7000_2.5T21	17914	1650	8691	1	1
1	90	H07	7000_2.5T21	17915	5057	11120	1	1
1	90	H07	7000_2.5T21	17916	990	11501	1	1
1	90	H07	7000_2.5T21	17917	3396	18345	1	1
1	90	H07	7000_2.5T21	17918	6279	11973	1	1
1	90	H07	7000_2.5T21	17919	6905	8850	1	1
1	90	H07	7000_2.5T21	17920	5111	18452	1	1
1	90	H07	7000_2.5T21	17921	3305	12188	1	1
1	90	H07	7000_2.5T21	17922	5269	9534	1	1
1	90	H07	7000_2.5T21	17923	1072	8678	1	1
1	90	H07	7000_2.5T21	17924	3575	8429	1	1
1	90	H07	7000_2.5T21	17925	2265	15197	1	1
1	90	H07	7000_2.5T21	17926	6441	7032	1	1
1	90	H07	7000_2.5T21	17927	3398	11788	1	1
1	90	H07	7000_2.5T21	17928	2387	6727	1	1
1	90	H07	7000_2.5T21	17929	2205	5911	1	1
1	90	H07	7000_2.5T21	17930	969	14439	1	1
1	90	H07	7000_2.5T21	17931	6093	11164	1	1
1	90	H07	7000_2.5T21	17932	5180	12434	1	1
1	90	H07	7000_2.5T21	17933	3436	9481	1	1
1	90	H07	7000_2.5T21	17934	6432	12110	1	1
1	90	H07	7000_2.5T21	17935	2281	14999	1	1
1	90	H07	7000_2.5T21	17936	3450	9123	1	1
1	90	H07	7000_2.5T21	17937	5175	14974	1	1
1	90	H07	7000_2.5T21	17938	3638	3396	1	1
1	90	H07	7000_2.5T21	17939	4801	9252	1	1
1	90	H07	7000_2.5T21	17940	2385	9006	1	1
1	90	H07	7000_2.5T21	17941	3693	13201	1	1
1	90	H07	7000_2.5T21	17942	6133	9453	1	1
1	90	H07	7000_2.5T21	17943	2433	5893	1	1
1	90	H07	7000_2.5T21	17944	5210	8817	1	1
1	90	H07	7000_2.5T21	17945	3782	12391	1	1
1	90	H07	7000_2.5T21	17946	2127	14531	1	1
1	90	H07	7000_2.5T21	17947	6258	8429	1	1
1	90	H07	7000_2.5T21	17948	6640	15632	1	1
1	90	H07	7000_2.5T21	17949	2452	16912	1	1
1	90	H07	7000_2.5T21	17950	2313	12556	1	1
1	90	H07	7000_2.5T21	17951	4661	13985	1	1
1	90	H07	7000_2.5T21	17952	4708	5616	1	1
1	90	H07	7000_2.5T21	17953	8827	8460	1	1
1	90	H07	7000_2.5T21	17954	1102	12235	1	1
1	90	H07	7000_2.5T21	17955	4353	6512	1	1
1	90	H07	7000_2.5T21	17956	7989	9607	1	1
1	90	H07	7000_2.5T21	17957	3651	9315	1	1
1	90	H07	7000_2.5T21	17958	3707	11859	1	1
1	90	H07	7000_2.5T21	17959	888	17492	1	1
1	90	H07	7000_2.5T21	17960	2364	12200	1	1
1	90	H07	7000_2.5T21	17961	6134	6687	1	1
1	90	H07	7000_2.5T21	17962	3732	8538	1	1
1	90	H07	7000_2.5T21	17963	9237	6557	1	1
1	90	H07	7000_2.5T21	17964	1058	8929	1	1
1	90	H07	7000_2.5T21	17965	3350	10456	1	1
1	90	H07	7000_2.5T21	17966	4789	3538	1	1
1	90	H07	7000_2.5T21	17967	2288	6475	1	1
1	90	H07	7000_2.5T21	17968	3510	15100	1	1
1	90	H07	7000_2.5T21	17969	3507	6239	1	1
1	90	H07	7000_2.5T21	17970	4971	9299	1	1
1	90	H07	7000_2.5T21	17971	2381	17414	1	1
1	90	H07	7000_2.5T21	17972	5751	10155	0	1
1	90	H07	7000_2.5T21	17973	3797	11702	1	1
1	90	H07	7000_2.5T21	17974	6245	6275	1	1
1	90	H07	7000_2.5T21	17975	2034	8892	1	1
1	90	H07	7000_2.5T21	17976	3433	15066	1	1
1	90	H07	7000_2.5T21	17977	2322	10062	1	1
1	90	H07	7000_2.5T21	17978	3431	13917	1	1
1	90	H07	7000_2.5T21	17979	4734	10928	1	1
1	90	H07	7000_2.5T21	17980	5005	9593	1	1
1	90	H07	7000_2.5T21	17981	3635	3699	1	1
1	90	H07	7000_2.5T21	17982	3525	9428	1	1
1	90	H07	7000_2.5T21	17983	3846	11899	1	1
1	90	H07	7000_2.5T21	17984	4036	9324	1	1
1	90	H07	7000_2.5T21	17985	7722	11835	1	1
1	90	H07	7000_2.5T21	17986	3624	6269	1	1
1	90	H07	7000_2.5T21	17987	2476	12284	1	1
1	90	H07	7000_2.5T21	17988	5269	15740	1	1
1	90	H07	7000_2.5T21	17989	4852	9303	1	1
1	90	H07	7000_2.5T21	17990	2329	18473	1	1
1	90	H07	7000_2.5T21	17991	5982	4839	1	1
1	90	H07	7000_2.5T21	17992	2455	17760	1	1
1	90	H07	7000_2.5T21	17993	5971	6220	1	1
1	90	H07	7000_2.5T21	17994	7555	9822	1	1
1	90	H07	7000_2.5T21	17995	4861	8908	1	1
1	90	H07	7000_2.5T21	17996	3749	12316	1	1
1	90	H07	7000_2.5T21	17997	5297	12806	1	1
1	90	H07	7000_2.5T21	17998	1058	14301	1	1
1	90	H07	7000_2.5T21	17999	6129	11416	1	1
1	90	H07	7000_2.5T21	18000	3105	12112	1	1
1	90	H07	7000_2.5T21	18001	3738	6620	1	1
1	90	H07	7000_2.5T21	18002	3815	9190	1	1
1	90	H07	7000_2.5T21	18003	941	12259	1	1
1	90	H07	7000_2.5T21	18004	935	9147	1	1
1	90	H07	7000_2.5T21	18005	4865	6407	1	1
1	90	H07	7000_2.5T21	18006	4885	6347	1	1
1	90	H07	7000_2.5T21	18007	2014	5512	1	1
1	90	H07	7000_2.5T21	18008	6383	9560	1	1
1	90	H07	7000_2.5T21	18009	2439	9185	1	1
1	90	H07	7000_2.5T21	18010	3848	11954	1	1
1	90	H07	7000_2.5T21	18011	4979	8492	1	1
1	90	H07	7000_2.5T21	18012	3633	14642	1	1
1	90	H07	7000_2.5T21	18013	2300	12874	1	1
1	90	H07	7000_2.5T21	18014	878	11661	1	1
1	90	H07	7000_2.5T21	18015	2127	14879	1	1
1	90	H07	7000_2.5T21	18016	5116	12570	1	1
1	90	H07	7000_2.5T21	18017	3606	6269	1	1
1	90	H07	7000_2.5T21	18018	3471	6315	1	1
1	90	H07	7000_2.5T21	18019	4855	6650	1	1
1	90	H07	7000_2.5T21	18020	1752	10932	0	1
1	90	H07	7000_2.5T21	18021	4881	6227	1	1
1	90	H07	7000_2.5T21	18022	6005	11367	1	1
1	90	H07	7000_2.5T21	18023	3852	11006	1	1
1	90	H07	7000_2.5T21	18024	2192	11261	1	1
1	90	H07	7000_2.5T21	18025	7818	18605	1	1
1	90	H07	7000_2.5T21	18026	3700	25412	1	1
1	90	H07	7000_2.5T21	18027	2290	14458	1	1
1	90	H07	7000_2.5T21	18028	5021	8887	1	1
1	90	H07	7000_2.5T21	18029	3410	11118	1	1
1	90	H07	7000_2.5T21	18030	2391	11428	1	1
1	90	H07	7000_2.5T21	18031	3602	12195	1	1
1	90	H07	7000_2.5T21	18032	3565	8898	1	1
1	90	H07	7000_2.5T21	18033	4867	14750	1	1
1	90	H07	7000_2.5T21	18034	3609	9435	1	1
1	90	H07	7000_2.5T21	18035	6228	6090	1	1
1	90	H07	7000_2.5T21	18036	3380	17464	1	1
1	90	H07	7000_2.5T21	18037	2295	23181	1	1
1	90	H07	7000_2.5T21	18038	4912	19946	1	1
1	90	H07	7000_2.5T21	18039	3428	12633	1	1
1	90	H07	7000_2.5T21	18040	5500	5974	1	1
1	90	H07	7000_2.5T21	18041	6110	11868	1	1
1	90	H07	7000_2.5T21	18042	1030	9165	1	1
1	90	H07	7000_2.5T21	18043	3770	17917	1	1
1	90	H07	7000_2.5T21	18044	6084	3928	1	1
1	90	H07	7000_2.5T21	18045	2180	12630	1	1
1	90	H07	7000_2.5T21	18046	4792	11683	1	1
1	90	H07	7000_2.5T21	18047	2406	6100	1	1
1	90	H07	7000_2.5T21	18048	6478	17626	1	1
1	90	H07	7000_2.5T21	18049	4788	11454	1	1
1	90	H07	7000_2.5T21	18050	3625	6456	1	1
1	90	H07	7000_2.5T21	18051	7624	6267	1	1
1	90	H07	7000_2.5T21	18052	2484	9354	1	1
1	90	H07	7000_2.5T21	18053	3809	15142	1	1
1	90	H07	7000_2.5T21	18054	6192	8586	1	1
1	90	H07	7000_2.5T21	18055	3406	12047	1	1
1	90	H07	7000_2.5T21	18056	4910	9175	1	1
1	90	H07	7000_2.5T21	18057	5195	6715	1	1
1	90	H07	7000_2.5T21	18058	4890	11270	1	1
1	90	H07	7000_2.5T21	18059	3612	3863	1	1
1	90	H07	7000_2.5T21	18060	2356	11741	1	1
1	90	H07	7000_2.5T21	18061	4930	8915	1	1
1	90	H07	7000_2.5T21	18062	2134	14380	1	1
1	90	H07	7000_2.5T21	18063	4658	6346	1	1
1	90	H07	7000_2.5T21	18064	2430	14988	1	1
1	90	H07	7000_2.5T21	18065	3813	6414	1	1
1	90	H07	7000_2.5T21	18066	3622	9085	1	1
1	90	H07	7000_2.5T21	18067	3801	6760	1	1
1	90	H07	7000_2.5T21	18068	7012	9296	1	1
1	90	H07	7000_2.5T21	18069	2389	4701	1	1
1	90	H07	7000_2.5T21	18070	2451	12165	1	1
1	90	H07	7000_2.5T21	18071	3277	6255	1	1
1	90	H07	7000_2.5T21	18072	2371	12035	1	1
1	90	H07	7000_2.5T21	18073	3476	9645	1	1
1	90	H07	7000_2.5T21	18074	3689	9479	1	1
1	90	H07	7000_2.5T21	18075	5061	12872	1	1
1	90	H07	7000_2.5T21	18076	3416	8608	1	1
1	90	H07	7000_2.5T21	18077	3871	6499	1	1
1	90	H07	7000_2.5T21	18078	2374	9354	1	1
1	90	H07	7000_2.5T21	18079	5000	8016	1	1
1	90	H07	7000_2.5T21	18080	3706	9805	1	1
1	90	H07	7000_2.5T21	18081	2241	14559	1	1
1	90	H07	7000_2.5T21	18082	3373	14634	1	1
1	90	H07	7000_2.5T21	18083	4663	11978	1	1
1	90	H07	7000_2.5T21	18084	3661	8608	1	1
1	90	H07	7000_2.5T21	18085	4732	3515	1	1
1	90	H07	7000_2.5T21	18086	5080	14363	1	1
1	90	H07	7000_2.5T21	18087	1006	9164	1	1
1	90	H07	7000_2.5T21	18088	4946	16174	1	1
1	90	H07	7000_2.5T21	18089	4736	6250	1	1
1	90	H07	7000_2.5T21	18090	2287	8984	1	1
1	90	H07	7000_2.5T21	18091	6351	9147	1	1
1	90	H07	7000_2.5T21	18092	4662	6407	1	1
1	90	H07	7000_2.5T21	18093	5187	11992	1	1
1	90	H07	7000_2.5T21	18094	4937	12158	1	1
1	90	H07	7000_2.5T21	18095	3806	12528	1	1
1	90	H07	7000_2.5T21	18096	3771	12341	1	1
1	90	H07	7000_2.5T21	18097	6421	14462	1	1
1	90	H07	7000_2.5T21	18098	3551	12195	1	1
1	90	H07	7000_2.5T21	18099	5151	12185	1	1
1	90	H07	7000_2.5T21	18100	3482	12034	1	1
1	90	H07	7000_2.5T21	18101	3566	8836	1	1
1	90	H07	7000_2.5T21	18102	3601	9862	1	1
1	90	H07	7000_2.5T21	18103	3504	6443	1	1
1	90	H07	7000_2.5T21	18104	3423	8150	1	1
1	90	H07	7000_2.5T21	18105	2335	11617	1	1
1	90	H07	7000_2.5T21	18106	4655	6247	1	1
1	90	H07	7000_2.5T21	18107	3597	6385	1	1
1	90	H07	7000_2.5T21	18108	4655	6387	1	1
1	90	H07	7000_2.5T21	18109	3650	8774	1	1
1	90	H07	7000_2.5T21	18110	2327	11553	1	1
1	90	H07	7000_2.5T21	18111	2367	12216	1	1
1	90	H07	7000_2.5T21	18112	5032	11948	1	1
1	90	H07	7000_2.5T21	18113	4946	15276	1	1
1	90	H07	7000_2.5T21	18114	2185	6408	1	1
1	90	H07	7000_2.5T21	18115	990	22101	1	1
1	90	H07	7000_2.5T21	18116	5030	9348	1	1
1	90	H07	7000_2.5T21	18117	5053	14721	1	1
1	90	H07	7000_2.5T21	18118	4454	6480	1	1
1	90	H07	7000_2.5T21	18119	6299	5941	1	1
1	90	H07	7000_2.5T21	18120	2277	11733	1	1
1	90	H07	7000_2.5T21	18121	4750	8949	1	1
1	90	H07	7000_2.5T21	18122	4955	11944	1	1
1	90	H07	7000_2.5T21	18123	3599	12057	1	1
1	90	H07	7000_2.5T21	18124	2382	8798	1	1
1	90	H07	7000_2.5T21	18125	3533	14789	1	1
1	90	H07	7000_2.5T21	18126	4783	8728	1	1
1	90	H07	7000_2.5T21	18127	3557	13496	1	1
1	90	H07	7000_2.5T21	18128	2349	9520	1	1
1	90	H07	7000_2.5T21	18129	2377	6268	1	1
1	90	H07	7000_2.5T21	18130	6235	9257	1	1
1	90	H07	7000_2.5T21	18131	6102	9701	1	1
1	90	H07	7000_2.5T21	18132	3687	9651	1	1
1	90	H07	7000_2.5T21	18133	6611	19736	1	1
1	90	H07	7000_2.5T21	18134	3609	6562	1	1
1	90	H07	7000_2.5T21	18135	6481	7004	1	1
1	90	H07	7000_2.5T21	18136	4971	15415	1	1
1	90	H07	7000_2.5T21	18137	2309	12083	1	1
1	90	H07	7000_2.5T21	18138	5121	18151	1	1
1	90	H07	7000_2.5T21	18139	3756	13012	1	1
1	90	H07	7000_2.5T21	18140	5055	6108	1	1
1	90	H07	7000_2.5T21	18141	3483	11604	1	1
1	90	H07	7000_2.5T21	18142	4867	11910	1	1
1	90	H07	7000_2.5T21	18143	2186	8952	1	1
1	90	H07	7000_2.5T21	18144	3538	17849	1	1
1	90	H07	7000_2.5T21	18145	3345	6459	1	1
1	90	H07	7000_2.5T21	18146	5016	11440	1	1
1	90	H07	7000_2.5T21	18147	5014	6253	1	1
1	90	H07	7000_2.5T21	18148	6207	11997	1	1
1	90	H07	7000_2.5T21	18149	6080	11564	1	1
1	90	H07	7000_2.5T21	18150	5137	12252	1	1
1	90	H07	7000_2.5T21	18151	6429	9685	1	1
1	90	H07	7000_2.5T21	18152	2347	8905	1	1
1	90	H07	7000_2.5T21	18153	7796	6379	1	1
1	90	H07	7000_2.5T21	18154	2267	6721	1	1
1	90	H07	7000_2.5T21	18155	2339	8967	1	1
1	90	H07	7000_2.5T21	18156	3450	14910	1	1
1	90	H07	7000_2.5T21	18157	2179	9222	1	1
1	90	H07	7000_2.5T21	18158	5094	8997	1	1
1	90	H07	7000_2.5T21	18159	6549	9409	1	1
1	90	H07	7000_2.5T21	18160	1060	10721	1	1
1	90	H07	7000_2.5T21	18161	6436	11619	1	1
1	90	H07	7000_2.5T21	18162	3497	15316	1	1
1	90	H07	7000_2.5T21	18163	3791	9211	1	1
1	90	H07	7000_2.5T21	18164	4976	12090	1	1
1	90	H07	7000_2.5T21	18165	3564	8864	1	1
1	90	H07	7000_2.5T21	18166	5062	6963	1	1
1	90	H07	7000_2.5T21	18167	2281	6688	1	1
1	90	H07	7000_2.5T21	18168	3777	7051	1	1
1	90	H07	7000_2.5T21	18169	3754	7132	1	1
1	90	H07	7000_2.5T21	18170	4844	6381	1	1
1	90	H07	7000_2.5T21	18171	2378	9372	1	1
1	90	H07	7000_2.5T21	18172	4898	10123	1	1
1	90	H07	7000_2.5T21	18173	3384	8994	1	1
1	90	H07	7000_2.5T21	18174	2204	6087	1	1
1	90	H07	7000_2.5T21	18175	3710	9239	1	1
1	90	H07	7000_2.5T21	18176	10233	9613	1	1
1	90	H07	7000_2.5T21	18177	3826	10138	1	1
1	90	H07	7000_2.5T21	18178	6349	15486	1	1
1	90	H07	7000_2.5T21	18179	6097	14487	1	1
1	90	H07	7000_2.5T21	18180	2242	11680	1	1
1	90	H07	7000_2.5T21	18181	7695	9552	1	1
1	90	H07	7000_2.5T21	18182	3521	6117	1	1
1	90	H07	7000_2.5T21	18183	6173	14764	1	1
1	90	H07	7000_2.5T21	18184	3825	7107	0	1
1	90	H07	7000_2.5T21	18185	3797	3765	0	1
1	90	H07	7000_2.5T21	18186	2264	15117	1	1
1	90	H07	7000_2.5T21	18187	3061	9011	1	1
1	90	H07	7000_2.5T21	18188	3711	3651	1	1
1	90	H07	7000_2.5T21	18189	7647	8997	1	1
1	90	H07	7000_2.5T21	18190	4944	12043	1	1
1	90	H07	7000_2.5T21	18191	5048	6694	1	1
1	90	H07	7000_2.5T21	18192	8932	9521	1	1
1	90	H07	7000_2.5T21	18193	3748	12240	1	1
1	90	H07	7000_2.5T21	18194	3672	7731	1	1
1	90	H07	7000_2.5T21	18195	2597	8238	1	1
1	90	H07	7000_2.5T21	18196	3535	14911	1	1
1	90	H07	7000_2.5T21	18197	5445	12385	1	1
1	90	H07	7000_2.5T21	18198	2336	9786	1	1
1	90	H07	7000_2.5T21	18199	6357	11847	1	1
1	90	H07	7000_2.5T21	18200	2292	18084	1	1
1	90	H07	7000_2.5T21	18201	6184	14701	1	1
1	90	H07	7000_2.5T21	18202	6432	8732	1	1
1	90	H07	7000_2.5T21	18203	5008	6653	1	1
1	90	H07	7000_2.5T21	18204	6183	14246	1	1
1	90	H07	7000_2.5T21	18205	4806	9408	1	1
1	90	H07	7000_2.5T21	18206	6403	9394	1	1
1	90	H07	7000_2.5T21	18207	3619	14561	1	1
1	90	H07	7000_2.5T21	18208	3883	3600	1	1
1	90	H07	7000_2.5T21	18209	2431	8965	1	1
1	90	H07	7000_2.5T21	18210	5122	8936	1	1
1	90	H07	7000_2.5T21	18211	2361	8946	1	1
1	90	H07	7000_2.5T21	18212	3447	8906	1	1
1	90	H07	7000_2.5T21	18213	3758	5964	1	1
1	90	H07	7000_2.5T21	18214	4916	5154	1	1
1	90	H07	7000_2.5T21	18215	3910	21533	1	1
1	90	H07	7000_2.5T21	18216	4864	6211	1	1
1	90	H07	7000_2.5T21	18217	4178	10008	1	1
1	90	H07	7000_2.5T21	18218	6514	17758	1	1
1	90	H07	7000_2.5T21	18219	3680	6161	1	1
1	90	H07	7000_2.5T21	18220	3441	6275	1	1
1	90	H07	7000_2.5T21	18221	5179	18858	1	1
1	90	H07	7000_2.5T21	18222	5316	21119	1	1
1	90	H07	7000_2.5T21	18223	5023	12156	1	1
1	90	H07	7000_2.5T21	18224	1037	8934	1	1
1	90	H07	7000_2.5T21	18225	4915	9448	1	1
1	90	H07	7000_2.5T21	18226	6772	8858	1	1
1	90	H07	7000_2.5T21	18227	7746	5935	1	1
1	90	H07	7000_2.5T21	18228	5226	18150	1	1
1	90	H07	7000_2.5T21	18229	2240	12804	1	1
1	90	H07	7000_2.5T21	18230	964	13600	1	1
1	90	H07	7000_2.5T21	18231	3961	12006	1	1
1	90	H07	7000_2.5T21	18232	5101	9606	1	1
1	90	H07	7000_2.5T21	18233	3320	11949	1	1
1	90	H07	7000_2.5T21	18234	5150	9283	1	1
1	90	H07	7000_2.5T21	18235	4724	9164	1	1
1	90	H07	7000_2.5T21	18236	2439	9752	1	1
1	90	H07	7000_2.5T21	18237	3021	10965	1	1
1	90	H07	7000_2.5T21	18238	5014	11848	1	1
1	90	H07	7000_2.5T21	18239	8428	9581	1	1
1	90	H07	7000_2.5T21	18240	6391	12549	1	1
1	90	H07	7000_2.5T21	18241	3833	6765	1	1
1	90	H07	7000_2.5T21	18242	3727	5617	1	1
1	90	H07	7000_2.5T21	18243	2337	8600	1	1
1	90	H07	7000_2.5T21	18244	5189	10074	1	1
1	90	H07	7000_2.5T21	18245	3474	6072	1	1
1	90	H07	7000_2.5T21	18246	4336	3504	1	1
1	90	H07	7000_2.5T21	18247	4898	9020	1	1
1	90	H07	7000_2.5T21	18248	1070	9750	1	1
1	90	H07	7000_2.5T21	18249	3690	14921	1	1
1	90	H07	7000_2.5T21	18250	4944	7230	1	1
1	90	H07	7000_2.5T21	18251	3752	6542	1	1
1	90	H07	7000_2.5T21	18252	3255	11902	1	1
1	90	H07	7000_2.5T21	18253	3300	6483	1	1
1	90	H07	7000_2.5T21	18254	6556	15055	1	1
1	90	H07	7000_2.5T21	18255	2360	8991	1	1
1	90	H07	7000_2.5T21	18256	5995	11881	1	1
1	90	H07	7000_2.5T21	18257	7732	6450	1	1
1	90	H07	7000_2.5T21	18258	3793	6869	1	1
1	90	H07	7000_2.5T21	18259	1042	9663	1	1
1	90	H07	7000_2.5T21	18260	4858	15791	1	1
1	90	H07	7000_2.5T21	18261	2373	15247	1	1
1	90	H07	7000_2.5T21	18262	2447	13779	1	1
1	90	H07	7000_2.5T21	18263	3544	12300	1	1
1	90	H07	7000_2.5T21	18264	4925	6011	1	1
1	90	H07	7000_2.5T21	18265	3614	6524	1	1
1	90	H07	7000_2.5T21	18266	1954	11607	1	1
1	90	H07	7000_2.5T21	18267	2262	9180	1	1
1	90	H07	7000_2.5T21	18268	3847	6573	1	1
1	90	H07	7000_2.5T21	18269	3709	19486	1	1
1	90	H07	7000_2.5T21	18270	3792	6763	1	1
1	90	H07	7000_2.5T21	18271	7655	15489	1	1
1	90	H07	7000_2.5T21	18272	3491	11742	1	1
1	90	H07	7000_2.5T21	18273	7282	6833	1	1
1	90	H07	7000_2.5T21	18274	7572	11076	1	1
1	90	H07	7000_2.5T21	18275	2330	8771	1	1
1	90	H07	7000_2.5T21	18276	5029	15308	1	1
1	90	H07	7000_2.5T21	18277	3680	14829	1	1
1	90	H07	7000_2.5T21	18278	4951	14678	1	1
1	90	H07	7000_2.5T21	18279	2395	8816	1	1
1	90	H07	7000_2.5T21	18280	6618	17748	1	1
1	90	H07	7000_2.5T21	18281	6315	6629	1	1
1	90	H07	7000_2.5T21	18282	1066	8979	1	1
1	90	H07	7000_2.5T21	18283	3797	12551	1	1
1	90	H07	7000_2.5T21	18284	5248	12357	1	1
1	90	H07	7000_2.5T21	18285	2406	9270	1	1
1	90	H07	7000_2.5T21	18286	3496	16650	1	1
1	90	H07	7000_2.5T21	18287	2572	12695	1	1
1	90	H07	7000_2.5T21	18288	6075	6145	1	1
1	90	H07	7000_2.5T21	18289	6310	11678	1	1
1	90	H07	7000_2.5T21	18290	3815	9369	1	1
1	90	H07	7000_2.5T21	18291	4952	6741	1	1
1	90	H07	7000_2.5T21	18292	3789	12275	1	1
1	90	H07	7000_2.5T21	18293	4873	9266	1	1
1	90	H07	7000_2.5T21	18294	861	17631	1	1
1	90	H07	7000_2.5T21	18295	4807	13804	1	1
1	90	H07	7000_2.5T21	18296	3532	8994	1	1
1	90	H07	7000_2.5T21	18297	3762	8409	1	1
1	90	H07	7000_2.5T21	18298	2048	11763	1	1
1	90	H07	7000_2.5T21	18299	1112	8931	1	1
1	90	H07	7000_2.5T21	18300	5139	15053	1	1
1	90	H07	7000_2.5T21	18301	3503	9690	1	1
1	90	H07	7000_2.5T21	18302	2418	6882	1	1
1	90	H07	7000_2.5T21	18303	4919	6245	1	1
1	90	H07	7000_2.5T21	18304	2744	12055	1	1
1	90	H07	7000_2.5T21	18305	1015	14633	1	1
1	90	H07	7000_2.5T21	18306	2262	8588	1	1
1	90	H07	7000_2.5T21	18307	3637	12090	1	1
1	90	H07	7000_2.5T21	18308	4950	12133	1	1
1	90	H07	7000_2.5T21	18309	4866	9389	1	1
1	90	H07	7000_2.5T21	18310	6612	9451	1	1
1	90	H07	7000_2.5T21	18311	2365	19416	1	1
1	90	H07	7000_2.5T21	18312	2190	9340	1	1
1	90	H07	7000_2.5T21	18313	2420	14494	1	1
1	90	H07	7000_2.5T21	18314	7866	10525	1	1
1	90	H07	7000_2.5T21	18315	5194	9472	1	1
1	90	H07	7000_2.5T21	18316	7830	10094	1	1
1	90	H07	7000_2.5T21	18317	5003	9257	1	1
1	90	H07	7000_2.5T21	18318	2172	6605	1	1
1	90	H07	7000_2.5T21	18319	1027	15106	1	1
1	90	H07	7000_2.5T21	18320	5119	3499	1	1
1	90	H07	7000_2.5T21	18321	3661	8990	1	1
1	90	H07	7000_2.5T21	18322	3455	12157	1	1
1	90	H07	7000_2.5T21	18323	3898	12251	1	1
1	90	H07	7000_2.5T21	18324	5063	9430	1	1
1	90	H07	7000_2.5T21	18325	4681	6819	1	1
1	90	H07	7000_2.5T21	18326	2502	11334	1	1
1	90	H07	7000_2.5T21	18327	3470	14748	1	1
1	90	H07	7000_2.5T21	18328	2313	3893	1	1
1	90	H07	7000_2.5T21	18329	4751	15349	1	1
1	90	H07	7000_2.5T21	18330	3517	6574	1	1
1	90	H07	7000_2.5T21	18331	3760	12948	1	1
1	90	H07	7000_2.5T21	18332	9282	11950	1	1
1	90	H07	7000_2.5T21	18333	5208	14725	1	1
1	90	H07	7000_2.5T21	18334	3482	11756	1	1
1	90	H07	7000_2.5T21	18335	3763	3616	1	1
1	90	H07	7000_2.5T21	18336	2171	14349	1	1
1	90	H07	7000_2.5T21	18337	3812	12145	1	1
1	90	H07	7000_2.5T21	18338	6366	11965	1	1
1	90	H07	7000_2.5T21	18339	2182	9201	1	1
1	90	H07	7000_2.5T21	18340	2337	18429	1	1
1	90	H07	7000_2.5T21	18341	3404	3260	1	1
1	90	H07	7000_2.5T21	18342	3776	9538	1	1
1	90	H07	7000_2.5T21	18343	1081	8808	1	1
1	90	H07	7000_2.5T21	18344	3518	6614	1	1
1	90	H07	7000_2.5T21	18345	2607	9302	1	1
1	90	H07	7000_2.5T21	18346	2334	12165	1	1
1	90	H07	7000_2.5T21	18347	9091	12806	1	1
1	90	H07	7000_2.5T21	18348	2222	11500	1	1
1	90	H07	7000_2.5T21	18349	4682	14739	1	1
1	90	H07	7000_2.5T21	18350	4976	16547	1	1
1	90	H07	7000_2.5T21	18351	5165	4974	1	1
1	90	H07	7000_2.5T21	18352	3507	11300	1	1
1	90	H07	7000_2.5T21	18353	2387	8987	1	1
1	90	H07	7000_2.5T21	18354	3873	6266	1	1
1	90	H07	7000_2.5T21	18355	3812	9143	1	1
1	90	H07	7000_2.5T21	18356	1050	14282	1	1
1	90	H07	7000_2.5T21	18357	7013	10193	1	1
1	90	H07	7000_2.5T21	18358	4970	9014	1	1
1	90	H07	7000_2.5T21	18359	4120	6670	1	1
1	90	H07	7000_2.5T21	18360	3809	9302	1	1
1	90	H07	7000_2.5T21	18361	5918	10893	1	1
1	90	H07	7000_2.5T21	18362	2288	3534	1	1
1	90	H07	7000_2.5T21	18363	2439	6690	1	1
1	90	H07	7000_2.5T21	18364	3447	9138	1	1
1	90	H07	7000_2.5T21	18365	5134	6223	1	1
1	90	H07	7000_2.5T21	18366	3731	14633	1	1
1	90	H07	7000_2.5T21	18367	2320	8681	1	1
1	90	H07	7000_2.5T21	18368	4698	12569	1	1
1	90	H07	7000_2.5T21	18369	4745	11625	1	1
1	90	H07	7000_2.5T21	18370	5146	9867	1	1
1	90	H07	7000_2.5T21	18371	2204	6193	1	1
1	90	H07	7000_2.5T21	18372	5129	6843	1	1
1	90	H07	7000_2.5T21	18373	3395	12534	1	1
1	90	H07	7000_2.5T21	18374	2227	12851	1	1
1	90	H07	7000_2.5T21	18375	6463	16009	1	1
1	91	H08	7000_2.5T21	0	3641	13510	1	1
1	91	H08	7000_2.5T21	1	2433	8877	1	1
1	91	H08	7000_2.5T21	2	3765	16308	1	1
1	91	H08	7000_2.5T21	3	3836	12308	1	1
1	91	H08	7000_2.5T21	4	4892	6289	1	1
1	91	H08	7000_2.5T21	5	7941	9648	1	1
1	91	H08	7000_2.5T21	6	4916	6537	1	1
1	91	H08	7000_2.5T21	7	3518	6379	1	1
1	91	H08	7000_2.5T21	8	3556	14103	1	1
1	91	H08	7000_2.5T21	9	3407	11744	1	1
1	91	H08	7000_2.5T21	10	6183	9231	1	1
1	91	H08	7000_2.5T21	11	6362	6030	1	1
1	91	H08	7000_2.5T21	12	5324	9870	1	1
1	91	H08	7000_2.5T21	13	2394	6480	1	1
1	91	H08	7000_2.5T21	14	2119	3231	1	1
1	91	H08	7000_2.5T21	15	6356	6570	1	1
1	91	H08	7000_2.5T21	16	5154	10141	1	1
1	91	H08	7000_2.5T21	17	6260	11970	1	1
1	91	H08	7000_2.5T21	18	5089	10983	1	1
1	91	H08	7000_2.5T21	19	5150	14896	1	1
1	91	H08	7000_2.5T21	20	3668	6597	1	1
1	91	H08	7000_2.5T21	21	5142	3629	1	1
1	91	H08	7000_2.5T21	22	3068	5764	1	1
1	91	H08	7000_2.5T21	23	1069	8864	1	1
1	91	H08	7000_2.5T21	24	4388	14936	1	1
1	91	H08	7000_2.5T21	25	6098	12298	1	1
1	91	H08	7000_2.5T21	26	2432	17798	1	1
1	91	H08	7000_2.5T21	27	6296	8570	1	1
1	91	H08	7000_2.5T21	28	2250	9101	1	1
1	91	H08	7000_2.5T21	29	2386	10700	1	1
1	91	H08	7000_2.5T21	30	2315	17547	1	1
1	91	H08	7000_2.5T21	31	8901	6333	1	1
1	91	H08	7000_2.5T21	32	4809	13753	1	1
1	91	H08	7000_2.5T21	33	4763	8979	1	1
1	91	H08	7000_2.5T21	34	4943	9384	1	1
1	91	H08	7000_2.5T21	35	2435	12037	1	1
1	91	H08	7000_2.5T21	36	3672	3278	1	1
1	91	H08	7000_2.5T21	37	3467	3409	1	1
1	91	H08	7000_2.5T21	38	2291	15175	1	1
1	91	H08	7000_2.5T21	39	4692	6202	1	1
1	91	H08	7000_2.5T21	40	2278	21419	1	1
1	91	H08	7000_2.5T21	41	3560	8723	1	1
1	91	H08	7000_2.5T21	42	3644	8796	1	1
1	91	H08	7000_2.5T21	43	4677	12395	1	1
1	91	H08	7000_2.5T21	44	5962	9116	1	1
1	91	H08	7000_2.5T21	45	4789	17643	1	1
1	91	H08	7000_2.5T21	46	3422	11761	1	1
1	91	H08	7000_2.5T21	47	6129	9216	1	1
1	91	H08	7000_2.5T21	48	3628	17034	1	1
1	91	H08	7000_2.5T21	49	1643	15069	1	1
1	91	H08	7000_2.5T21	50	4872	8916	1	1
1	91	H08	7000_2.5T21	51	4874	11159	1	1
1	91	H08	7000_2.5T21	52	3475	6635	1	1
1	91	H08	7000_2.5T21	53	5170	11933	1	1
1	91	H08	7000_2.5T21	54	3407	6083	1	1
1	91	H08	7000_2.5T21	55	6159	12162	1	1
1	91	H08	7000_2.5T21	56	3727	9515	1	1
1	91	H08	7000_2.5T21	57	3410	3528	1	1
1	91	H08	7000_2.5T21	58	3569	8443	1	1
1	91	H08	7000_2.5T21	59	4846	18112	1	1
1	91	H08	7000_2.5T21	60	1072	6058	1	1
1	91	H08	7000_2.5T21	61	2298	8816	1	1
1	91	H08	7000_2.5T21	62	2439	14672	1	1
1	91	H08	7000_2.5T21	63	5041	11890	1	1
1	91	H08	7000_2.5T21	64	4882	2949	1	1
1	91	H08	7000_2.5T21	65	4904	6457	1	1
1	91	H08	7000_2.5T21	66	3856	6264	1	1
1	91	H08	7000_2.5T21	67	3535	8027	1	1
1	91	H08	7000_2.5T21	68	7662	14241	1	1
1	91	H08	7000_2.5T21	69	6307	11880	1	1
1	91	H08	7000_2.5T21	70	3480	14692	1	1
1	91	H08	7000_2.5T21	71	3453	5537	1	1
1	91	H08	7000_2.5T21	72	1102	8693	1	1
1	91	H08	7000_2.5T21	73	5081	3544	1	1
1	91	H08	7000_2.5T21	74	4878	13958	1	1
1	91	H08	7000_2.5T21	75	5133	11412	1	1
1	91	H08	7000_2.5T21	76	3548	14816	1	1
1	91	H08	7000_2.5T21	77	5153	15050	1	1
1	91	H08	7000_2.5T21	78	4961	8869	1	1
1	91	H08	7000_2.5T21	79	2181	5890	1	1
1	91	H08	7000_2.5T21	80	2216	17010	1	1
1	91	H08	7000_2.5T21	81	5636	8678	1	1
1	91	H08	7000_2.5T21	82	2475	11756	1	1
1	91	H08	7000_2.5T21	83	4132	15656	0	1
1	91	H08	7000_2.5T21	84	2370	7101	0	1
1	91	H08	7000_2.5T21	85	2273	9238	1	1
1	91	H08	7000_2.5T21	86	4847	11251	1	1
1	91	H08	7000_2.5T21	87	3424	11572	1	1
1	91	H08	7000_2.5T21	88	3572	13893	1	1
1	91	H08	7000_2.5T21	89	3577	16903	1	1
1	91	H08	7000_2.5T21	90	6058	11463	1	1
1	91	H08	7000_2.5T21	91	1085	6407	1	1
1	91	H08	7000_2.5T21	92	4780	3518	1	1
1	91	H08	7000_2.5T21	93	3785	6238	1	1
1	91	H08	7000_2.5T21	94	4965	17689	1	1
1	91	H08	7000_2.5T21	95	5010	9219	1	1
1	91	H08	7000_2.5T21	96	4836	9370	1	1
1	91	H08	7000_2.5T21	97	3555	17235	1	1
1	91	H08	7000_2.5T21	98	5076	11154	1	1
1	91	H08	7000_2.5T21	99	9040	9415	1	1
1	91	H08	7000_2.5T21	100	5015	3979	1	1
1	91	H08	7000_2.5T21	101	3388	3808	1	1
1	91	H08	7000_2.5T21	102	3647	15095	1	1
1	91	H08	7000_2.5T21	103	5056	6296	1	1
1	91	H08	7000_2.5T21	104	5035	11703	1	1
1	91	H08	7000_2.5T21	105	989	11345	1	1
1	91	H08	7000_2.5T21	106	3696	6340	1	1
1	91	H08	7000_2.5T21	107	1721	6623	0	1
1	91	H08	7000_2.5T21	108	3560	9337	1	1
1	91	H08	7000_2.5T21	109	7585	11675	1	1
1	91	H08	7000_2.5T21	110	3774	3423	1	1
1	91	H08	7000_2.5T21	111	3439	9013	1	1
1	91	H08	7000_2.5T21	112	4914	9173	1	1
1	91	H08	7000_2.5T21	113	956	14525	1	1
1	91	H08	7000_2.5T21	114	1057	9667	0	1
1	91	H08	7000_2.5T21	115	2478	11591	1	1
1	91	H08	7000_2.5T21	116	3824	9212	1	1
1	91	H08	7000_2.5T21	117	961	9119	1	1
1	91	H08	7000_2.5T21	118	7457	6209	1	1
1	91	H08	7000_2.5T21	119	2398	9447	1	1
1	91	H08	7000_2.5T21	120	5223	12073	1	1
1	91	H08	7000_2.5T21	121	5140	9726	1	1
1	91	H08	7000_2.5T21	122	2459	6330	1	1
1	91	H08	7000_2.5T21	123	3391	3340	1	1
1	91	H08	7000_2.5T21	124	7517	14827	1	1
1	91	H08	7000_2.5T21	125	1059	5948	1	1
1	91	H08	7000_2.5T21	126	5041	6740	1	1
1	91	H08	7000_2.5T21	127	2416	11411	1	1
1	91	H08	7000_2.5T21	128	3704	14769	1	1
1	91	H08	7000_2.5T21	129	2422	5560	1	1
1	91	H08	7000_2.5T21	130	2479	13789	1	1
1	91	H08	7000_2.5T21	131	2391	8998	1	1
1	91	H08	7000_2.5T21	132	2391	14024	1	1
1	91	H08	7000_2.5T21	133	3865	17740	1	1
1	91	H08	7000_2.5T21	134	5103	9215	1	1
1	91	H08	7000_2.5T21	135	6209	8881	1	1
1	91	H08	7000_2.5T21	136	2511	14260	1	1
1	91	H08	7000_2.5T21	137	4804	8867	1	1
1	91	H08	7000_2.5T21	138	4888	9490	1	1
1	91	H08	7000_2.5T21	139	3518	3473	1	1
1	91	H08	7000_2.5T21	140	3432	9342	1	1
1	91	H08	7000_2.5T21	141	2162	14088	1	1
1	91	H08	7000_2.5T21	142	3704	8994	1	1
1	91	H08	7000_2.5T21	143	5102	19918	1	1
1	91	H08	7000_2.5T21	144	3698	11831	1	1
1	91	H08	7000_2.5T21	145	2286	9626	1	1
1	91	H08	7000_2.5T21	146	2206	6189	1	1
1	91	H08	7000_2.5T21	147	3761	6256	1	1
1	91	H08	7000_2.5T21	148	6172	15631	0	1
1	91	H08	7000_2.5T21	149	3773	11931	1	1
1	91	H08	7000_2.5T21	150	4703	7858	1	1
1	91	H08	7000_2.5T21	151	1101	8393	1	1
1	91	H08	7000_2.5T21	152	1048	11234	1	1
1	91	H08	7000_2.5T21	153	7825	11641	1	1
1	91	H08	7000_2.5T21	154	7243	6249	1	1
1	91	H08	7000_2.5T21	155	8304	12437	1	1
1	91	H08	7000_2.5T21	156	5314	12016	1	1
1	91	H08	7000_2.5T21	157	4822	11910	1	1
1	91	H08	7000_2.5T21	158	3429	14041	1	1
1	91	H08	7000_2.5T21	159	3538	12145	1	1
1	91	H08	7000_2.5T21	160	3671	14172	1	1
1	91	H08	7000_2.5T21	161	3778	8987	1	1
1	91	H08	7000_2.5T21	162	6375	6399	1	1
1	91	H08	7000_2.5T21	163	3629	5855	1	1
1	91	H08	7000_2.5T21	164	3640	3474	1	1
1	91	H08	7000_2.5T21	165	7720	15218	1	1
1	91	H08	7000_2.5T21	166	6521	9595	1	1
1	91	H08	7000_2.5T21	167	2353	17137	1	1
1	91	H08	7000_2.5T21	168	7529	8652	1	1
1	91	H08	7000_2.5T21	169	2335	11386	1	1
1	91	H08	7000_2.5T21	170	3437	9066	1	1
1	91	H08	7000_2.5T21	171	4943	12339	1	1
1	91	H08	7000_2.5T21	172	2360	15379	1	1
1	91	H08	7000_2.5T21	173	5007	3354	1	1
1	91	H08	7000_2.5T21	174	3526	8391	1	1
1	91	H08	7000_2.5T21	175	3774	6471	1	1
1	91	H08	7000_2.5T21	176	2312	11253	1	1
1	91	H08	7000_2.5T21	177	6747	11482	1	1
1	91	H08	7000_2.5T21	178	1990	5925	1	1
1	91	H08	7000_2.5T21	179	4882	14383	1	1
1	91	H08	7000_2.5T21	180	6490	17893	1	1
1	91	H08	7000_2.5T21	181	3330	9151	1	1
1	91	H08	7000_2.5T21	182	3840	14818	1	1
1	91	H08	7000_2.5T21	183	3847	11586	1	1
1	91	H08	7000_2.5T21	184	2394	6319	1	1
1	91	H08	7000_2.5T21	185	2357	11516	1	1
1	91	H08	7000_2.5T21	186	3676	8258	1	1
1	91	H08	7000_2.5T21	187	3476	12257	1	1
1	91	H08	7000_2.5T21	188	926	14682	1	1
1	91	H08	7000_2.5T21	189	4877	11889	1	1
1	91	H08	7000_2.5T21	190	3979	17261	1	1
1	91	H08	7000_2.5T21	191	3605	14350	1	1
1	91	H08	7000_2.5T21	192	4884	9503	1	1
1	91	H08	7000_2.5T21	193	4795	9367	1	1
1	91	H08	7000_2.5T21	194	1938	13603	1	1
1	91	H08	7000_2.5T21	195	3838	6071	1	1
1	91	H08	7000_2.5T21	196	2467	6722	1	1
1	91	H08	7000_2.5T21	197	3620	19956	1	1
1	91	H08	7000_2.5T21	198	6351	15207	1	1
1	91	H08	7000_2.5T21	199	3753	11855	1	1
1	91	H08	7000_2.5T21	200	4717	11761	1	1
1	91	H08	7000_2.5T21	201	4597	23499	1	1
1	91	H08	7000_2.5T21	202	3821	11759	1	1
1	91	H08	7000_2.5T21	203	3552	14816	1	1
1	91	H08	7000_2.5T21	204	3259	9232	1	1
1	91	H08	7000_2.5T21	205	2523	3204	1	1
1	91	H08	7000_2.5T21	206	9112	9380	1	1
1	91	H08	7000_2.5T21	207	2384	3397	1	1
1	91	H08	7000_2.5T21	208	5038	12447	1	1
1	91	H08	7000_2.5T21	209	2203	11765	1	1
1	91	H08	7000_2.5T21	210	3729	6346	1	1
1	91	H08	7000_2.5T21	211	7556	9045	1	1
1	91	H08	7000_2.5T21	212	5247	17888	1	1
1	91	H08	7000_2.5T21	213	4843	9388	1	1
1	91	H08	7000_2.5T21	214	5078	14995	1	1
1	91	H08	7000_2.5T21	215	3760	14350	1	1
1	91	H08	7000_2.5T21	216	4983	9240	1	1
1	91	H08	7000_2.5T21	217	2543	6416	1	1
1	91	H08	7000_2.5T21	218	4864	6707	1	1
1	91	H08	7000_2.5T21	219	3506	5934	1	1
1	91	H08	7000_2.5T21	220	5107	5871	1	1
1	91	H08	7000_2.5T21	221	4929	6672	1	1
1	91	H08	7000_2.5T21	222	2423	8757	1	1
1	91	H08	7000_2.5T21	223	4722	11899	1	1
1	91	H08	7000_2.5T21	224	6311	14478	1	1
1	91	H08	7000_2.5T21	225	6263	15301	1	1
1	91	H08	7000_2.5T21	226	3930	15000	1	1
1	91	H08	7000_2.5T21	227	6149	6211	1	1
1	91	H08	7000_2.5T21	228	3382	12235	1	1
1	91	H08	7000_2.5T21	229	1109	14250	1	1
1	91	H08	7000_2.5T21	230	1062	6397	1	1
1	91	H08	7000_2.5T21	231	6228	16949	1	1
1	91	H08	7000_2.5T21	232	4645	3395	1	1
1	91	H08	7000_2.5T21	233	3870	11357	1	1
1	91	H08	7000_2.5T21	234	3632	11634	1	1
1	91	H08	7000_2.5T21	235	6248	9344	1	1
1	91	H08	7000_2.5T21	236	1078	5727	1	1
1	91	H08	7000_2.5T21	237	2343	11628	1	1
1	91	H08	7000_2.5T21	238	4573	11826	1	1
1	91	H08	7000_2.5T21	239	2023	6269	1	1
1	91	H08	7000_2.5T21	240	9033	15205	1	1
1	91	H08	7000_2.5T21	241	4778	12194	1	1
1	91	H08	7000_2.5T21	242	6274	6254	1	1
1	91	H08	7000_2.5T21	243	4798	8979	1	1
1	91	H08	7000_2.5T21	244	2325	11527	1	1
1	91	H08	7000_2.5T21	245	2491	14571	1	1
1	91	H08	7000_2.5T21	246	5215	14350	1	1
1	91	H08	7000_2.5T21	247	2428	9021	1	1
1	91	H08	7000_2.5T21	248	2437	9211	1	1
1	91	H08	7000_2.5T21	249	3796	6741	1	1
1	91	H08	7000_2.5T21	250	3374	8429	1	1
1	91	H08	7000_2.5T21	251	5102	6390	1	1
1	91	H08	7000_2.5T21	252	1066	11712	1	1
1	91	H08	7000_2.5T21	253	2502	11854	1	1
1	91	H08	7000_2.5T21	254	6440	9298	1	1
1	91	H08	7000_2.5T21	255	6470	17145	1	1
1	91	H08	7000_2.5T21	256	3523	14857	1	1
1	91	H08	7000_2.5T21	257	3811	16946	1	1
1	91	H08	7000_2.5T21	258	2271	14838	1	1
1	91	H08	7000_2.5T21	259	2329	11996	1	1
1	91	H08	7000_2.5T21	260	7217	10320	1	1
1	91	H08	7000_2.5T21	261	2368	11376	1	1
1	91	H08	7000_2.5T21	262	3560	5975	1	1
1	91	H08	7000_2.5T21	263	1181	2969	1	1
1	91	H08	7000_2.5T21	264	3800	8978	1	1
1	91	H08	7000_2.5T21	265	1081	12024	1	1
1	91	H08	7000_2.5T21	266	3586	8669	1	1
1	91	H08	7000_2.5T21	267	3358	3163	1	1
1	91	H08	7000_2.5T21	268	3635	8827	1	1
1	91	H08	7000_2.5T21	269	2141	13800	1	1
1	91	H08	7000_2.5T21	270	2258	11945	1	1
1	91	H08	7000_2.5T21	271	902	14566	1	1
1	91	H08	7000_2.5T21	272	5204	9522	1	1
1	91	H08	7000_2.5T21	273	4944	9040	1	1
1	91	H08	7000_2.5T21	274	7482	11303	1	1
1	91	H08	7000_2.5T21	275	2410	9930	0	1
1	91	H08	7000_2.5T21	276	3873	14633	1	1
1	91	H08	7000_2.5T21	277	4992	14167	1	1
1	91	H08	7000_2.5T21	278	5009	14466	1	1
1	91	H08	7000_2.5T21	279	6383	6049	1	1
1	91	H08	7000_2.5T21	280	5064	13968	1	1
1	91	H08	7000_2.5T21	281	7589	9552	1	1
1	91	H08	7000_2.5T21	282	2451	15304	1	1
1	91	H08	7000_2.5T21	283	2494	9224	1	1
1	91	H08	7000_2.5T21	284	2406	6231	1	1
1	91	H08	7000_2.5T21	285	6174	11937	1	1
1	91	H08	7000_2.5T21	286	3451	6636	1	1
1	91	H08	7000_2.5T21	287	5006	12226	1	1
1	91	H08	7000_2.5T21	288	985	14489	1	1
1	91	H08	7000_2.5T21	289	2377	9594	1	1
1	91	H08	7000_2.5T21	290	2371	9264	1	1
1	91	H08	7000_2.5T21	291	2979	11898	1	1
1	91	H08	7000_2.5T21	292	6246	14109	1	1
1	91	H08	7000_2.5T21	293	4916	11384	1	1
1	91	H08	7000_2.5T21	294	1018	9080	1	1
1	91	H08	7000_2.5T21	295	3478	9598	1	1
1	91	H08	7000_2.5T21	296	6343	14435	1	1
1	91	H08	7000_2.5T21	297	1963	8785	1	1
1	91	H08	7000_2.5T21	298	4741	9253	1	1
1	91	H08	7000_2.5T21	299	6214	8797	1	1
1	91	H08	7000_2.5T21	300	2431	9241	1	1
1	91	H08	7000_2.5T21	301	3419	11751	1	1
1	91	H08	7000_2.5T21	302	6112	19880	1	1
1	91	H08	7000_2.5T21	303	3587	8923	1	1
1	91	H08	7000_2.5T21	304	4732	3435	1	1
1	91	H08	7000_2.5T21	305	3553	17212	1	1
1	91	H08	7000_2.5T21	306	6485	9191	1	1
1	91	H08	7000_2.5T21	307	6405	12115	1	1
1	91	H08	7000_2.5T21	308	2288	8056	1	1
1	91	H08	7000_2.5T21	309	5069	14392	1	1
1	91	H08	7000_2.5T21	310	3576	16838	1	1
1	91	H08	7000_2.5T21	311	3901	9132	1	1
1	91	H08	7000_2.5T21	312	2181	6040	1	1
1	91	H08	7000_2.5T21	313	4930	9020	1	1
1	91	H08	7000_2.5T21	314	2390	13680	1	1
1	91	H08	7000_2.5T21	315	4241	9340	1	1
1	91	H08	7000_2.5T21	316	2555	8792	1	1
1	91	H08	7000_2.5T21	317	2359	8886	1	1
1	91	H08	7000_2.5T21	318	4785	8947	1	1
1	91	H08	7000_2.5T21	319	4900	11882	1	1
1	91	H08	7000_2.5T21	320	3943	11680	1	1
1	91	H08	7000_2.5T21	321	2259	13890	1	1
1	91	H08	7000_2.5T21	322	1004	16985	1	1
1	91	H08	7000_2.5T21	323	5395	6016	1	1
1	91	H08	7000_2.5T21	324	3696	12239	1	1
1	91	H08	7000_2.5T21	325	5080	15342	1	1
1	91	H08	7000_2.5T21	326	2196	6654	1	1
1	91	H08	7000_2.5T21	327	3435	6037	1	1
1	91	H08	7000_2.5T21	328	5064	9037	1	1
1	91	H08	7000_2.5T21	329	3476	9195	1	1
1	91	H08	7000_2.5T21	330	6518	20777	1	1
1	91	H08	7000_2.5T21	331	4979	6913	1	1
1	91	H08	7000_2.5T21	332	1220	14336	1	1
1	91	H08	7000_2.5T21	333	2382	9350	1	1
1	91	H08	7000_2.5T21	334	2232	9140	1	1
1	91	H08	7000_2.5T21	335	3237	19822	1	1
1	91	H08	7000_2.5T21	336	6260	9073	1	1
1	91	H08	7000_2.5T21	337	2414	15111	1	1
1	91	H08	7000_2.5T21	338	7410	6224	1	1
1	91	H08	7000_2.5T21	339	2056	12411	1	1
1	91	H08	7000_2.5T21	340	2480	11912	1	1
1	91	H08	7000_2.5T21	341	5069	17238	1	1
1	91	H08	7000_2.5T21	342	4959	9209	1	1
1	91	H08	7000_2.5T21	343	2508	3427	1	1
1	91	H08	7000_2.5T21	344	3550	9257	1	1
1	91	H08	7000_2.5T21	345	2164	11283	1	1
1	91	H08	7000_2.5T21	346	3869	12089	1	1
1	91	H08	7000_2.5T21	347	4830	5835	1	1
1	91	H08	7000_2.5T21	348	4849	11717	1	1
1	91	H08	7000_2.5T21	349	3801	12473	1	1
1	91	H08	7000_2.5T21	350	3943	9053	1	1
1	91	H08	7000_2.5T21	351	916	11279	1	1
1	91	H08	7000_2.5T21	352	3601	9080	1	1
1	91	H08	7000_2.5T21	353	3904	6633	1	1
1	91	H08	7000_2.5T21	354	1255	3568	1	1
1	91	H08	7000_2.5T21	355	3827	9431	1	1
1	91	H08	7000_2.5T21	356	4808	9518	1	1
1	91	H08	7000_2.5T21	357	3494	21305	1	1
1	91	H08	7000_2.5T21	358	5427	17786	0	1
1	91	H08	7000_2.5T21	359	3684	6371	1	1
1	91	H08	7000_2.5T21	360	5132	9106	1	1
1	91	H08	7000_2.5T21	361	5158	8588	1	1
1	91	H08	7000_2.5T21	362	3821	17530	1	1
1	91	H08	7000_2.5T21	363	4754	11453	1	1
1	91	H08	7000_2.5T21	364	3673	8862	1	1
1	91	H08	7000_2.5T21	365	2352	8794	1	1
1	91	H08	7000_2.5T21	366	7627	6807	1	1
1	91	H08	7000_2.5T21	367	4902	6311	1	1
1	91	H08	7000_2.5T21	368	6014	17024	1	1
1	91	H08	7000_2.5T21	369	1126	9716	1	1
1	91	H08	7000_2.5T21	370	2401	6070	1	1
1	91	H08	7000_2.5T21	371	3762	12200	1	1
1	91	H08	7000_2.5T21	372	2193	11859	1	1
1	91	H08	7000_2.5T21	373	3456	3229	1	1
1	91	H08	7000_2.5T21	374	3335	9054	1	1
1	91	H08	7000_2.5T21	375	5027	14607	1	1
1	91	H08	7000_2.5T21	376	5230	9869	1	1
1	91	H08	7000_2.5T21	377	4731	9037	1	1
1	91	H08	7000_2.5T21	378	4865	6425	1	1
1	91	H08	7000_2.5T21	379	2201	3744	1	1
1	91	H08	7000_2.5T21	380	3792	6930	1	1
1	91	H08	7000_2.5T21	381	5164	11652	1	1
1	91	H08	7000_2.5T21	382	4986	11214	1	1
1	91	H08	7000_2.5T21	383	7769	12634	1	1
1	91	H08	7000_2.5T21	384	1087	9281	1	1
1	91	H08	7000_2.5T21	385	3683	11475	1	1
1	91	H08	7000_2.5T21	386	4938	17553	1	1
1	91	H08	7000_2.5T21	387	3554	5826	1	1
1	91	H08	7000_2.5T21	388	3438	14446	1	1
1	91	H08	7000_2.5T21	389	6307	16761	1	1
1	91	H08	7000_2.5T21	390	6290	8829	1	1
1	91	H08	7000_2.5T21	391	2414	9036	1	1
1	91	H08	7000_2.5T21	392	4837	8548	1	1
1	91	H08	7000_2.5T21	393	5127	11497	1	1
1	91	H08	7000_2.5T21	394	4794	11260	1	1
1	91	H08	7000_2.5T21	395	5146	9345	1	1
1	91	H08	7000_2.5T21	396	3580	3227	1	1
1	91	H08	7000_2.5T21	397	958	14439	1	1
1	91	H08	7000_2.5T21	398	3678	9145	1	1
1	91	H08	7000_2.5T21	399	2262	8980	1	1
1	91	H08	7000_2.5T21	400	2028	8818	1	1
1	91	H08	7000_2.5T21	401	2270	11516	1	1
1	91	H08	7000_2.5T21	402	7546	6852	1	1
1	91	H08	7000_2.5T21	403	3631	6603	1	1
1	91	H08	7000_2.5T21	404	3813	8872	1	1
1	91	H08	7000_2.5T21	405	2262	12299	1	1
1	91	H08	7000_2.5T21	406	7695	9076	1	1
1	91	H08	7000_2.5T21	407	2334	14958	1	1
1	91	H08	7000_2.5T21	408	4884	6514	1	1
1	91	H08	7000_2.5T21	409	1118	9168	1	1
1	91	H08	7000_2.5T21	410	5102	17099	1	1
1	91	H08	7000_2.5T21	411	5378	9830	0	1
1	91	H08	7000_2.5T21	412	5119	9416	1	1
1	91	H08	7000_2.5T21	413	2169	12200	1	1
1	91	H08	7000_2.5T21	414	6544	15024	1	1
1	91	H08	7000_2.5T21	415	2301	17640	1	1
1	91	H08	7000_2.5T21	416	4871	15567	1	1
1	91	H08	7000_2.5T21	417	4978	8927	1	1
1	91	H08	7000_2.5T21	418	6021	8944	1	1
1	91	H08	7000_2.5T21	419	3523	9040	1	1
1	91	H08	7000_2.5T21	420	2290	9186	1	1
1	91	H08	7000_2.5T21	421	931	11517	1	1
1	91	H08	7000_2.5T21	422	3353	9371	1	1
1	91	H08	7000_2.5T21	423	5069	9161	1	1
1	91	H08	7000_2.5T21	424	3482	6139	1	1
1	91	H08	7000_2.5T21	425	3773	6428	1	1
1	91	H08	7000_2.5T21	426	3404	12131	1	1
1	91	H08	7000_2.5T21	427	3363	9777	1	1
1	91	H08	7000_2.5T21	428	2350	9316	1	1
1	91	H08	7000_2.5T21	429	6327	12380	1	1
1	91	H08	7000_2.5T21	430	4880	12119	1	1
1	91	H08	7000_2.5T21	431	2118	11753	1	1
1	91	H08	7000_2.5T21	432	2296	8446	1	1
1	91	H08	7000_2.5T21	433	7477	6639	1	1
1	91	H08	7000_2.5T21	434	3638	14596	1	1
1	91	H08	7000_2.5T21	435	6112	3481	1	1
1	91	H08	7000_2.5T21	436	4934	17474	1	1
1	91	H08	7000_2.5T21	437	4722	15040	1	1
1	91	H08	7000_2.5T21	438	5114	18537	1	1
1	91	H08	7000_2.5T21	439	6529	11826	1	1
1	91	H08	7000_2.5T21	440	3637	4091	1	1
1	91	H08	7000_2.5T21	441	6359	8887	1	1
1	91	H08	7000_2.5T21	442	4663	12592	1	1
1	91	H08	7000_2.5T21	443	6093	6759	1	1
1	91	H08	7000_2.5T21	444	6693	9291	1	1
1	91	H08	7000_2.5T21	445	2501	9226	1	1
1	91	H08	7000_2.5T21	446	2186	9321	1	1
1	91	H08	7000_2.5T21	447	4814	12154	1	1
1	91	H08	7000_2.5T21	448	4889	9176	1	1
1	91	H08	7000_2.5T21	449	5006	11982	1	1
1	91	H08	7000_2.5T21	450	2355	6090	1	1
1	91	H08	7000_2.5T21	451	944	14538	1	1
1	91	H08	7000_2.5T21	452	2203	6231	1	1
1	91	H08	7000_2.5T21	453	1141	9547	1	1
1	91	H08	7000_2.5T21	454	5256	8943	1	1
1	91	H08	7000_2.5T21	455	5357	11830	1	1
1	91	H08	7000_2.5T21	456	4927	14668	1	1
1	91	H08	7000_2.5T21	457	1099	13981	1	1
1	91	H08	7000_2.5T21	458	4930	3679	1	1
1	91	H08	7000_2.5T21	459	2400	12074	1	1
1	91	H08	7000_2.5T21	460	3568	12396	1	1
1	91	H08	7000_2.5T21	461	2054	8968	1	1
1	91	H08	7000_2.5T21	462	7690	13535	1	1
1	91	H08	7000_2.5T21	463	1056	9089	1	1
1	91	H08	7000_2.5T21	464	2240	6583	1	1
1	91	H08	7000_2.5T21	465	3717	14651	1	1
1	91	H08	7000_2.5T21	466	6411	9133	1	1
1	91	H08	7000_2.5T21	467	5074	9316	1	1
1	91	H08	7000_2.5T21	468	3358	11931	1	1
1	91	H08	7000_2.5T21	469	5012	17150	1	1
1	91	H08	7000_2.5T21	470	3460	6266	1	1
1	91	H08	7000_2.5T21	471	6207	9451	1	1
1	91	H08	7000_2.5T21	472	5150	11306	1	1
1	91	H08	7000_2.5T21	473	7430	13904	1	1
1	91	H08	7000_2.5T21	474	3141	7520	0	1
1	91	H08	7000_2.5T21	475	2413	12070	1	1
1	91	H08	7000_2.5T21	476	2469	9137	1	1
1	91	H08	7000_2.5T21	477	6301	6550	1	1
1	91	H08	7000_2.5T21	478	2121	11533	1	1
1	91	H08	7000_2.5T21	479	951	14934	1	1
1	91	H08	7000_2.5T21	480	5050	9263	1	1
1	91	H08	7000_2.5T21	481	4710	11706	1	1
1	91	H08	7000_2.5T21	482	3889	6609	1	1
1	91	H08	7000_2.5T21	483	5002	14274	1	1
1	91	H08	7000_2.5T21	484	2246	14346	1	1
1	91	H08	7000_2.5T21	485	4109	9959	0	1
1	91	H08	7000_2.5T21	486	7379	6860	1	1
1	91	H08	7000_2.5T21	487	5257	12791	1	1
1	91	H08	7000_2.5T21	488	5058	12043	1	1
1	91	H08	7000_2.5T21	489	3647	9136	1	1
1	91	H08	7000_2.5T21	490	4896	6586	1	1
1	91	H08	7000_2.5T21	491	2468	5858	1	1
1	91	H08	7000_2.5T21	492	3813	9050	1	1
1	91	H08	7000_2.5T21	493	5042	3509	1	1
1	91	H08	7000_2.5T21	494	3743	8945	1	1
1	91	H08	7000_2.5T21	495	3520	17950	1	1
1	91	H08	7000_2.5T21	496	2229	17392	1	1
1	91	H08	7000_2.5T21	497	6563	9112	1	1
1	91	H08	7000_2.5T21	498	6179	6618	1	1
1	91	H08	7000_2.5T21	499	2387	9391	1	1
1	91	H08	7000_2.5T21	500	969	14792	1	1
1	91	H08	7000_2.5T21	501	6288	12794	1	1
1	91	H08	7000_2.5T21	502	4741	11891	1	1
1	91	H08	7000_2.5T21	503	3650	11205	1	1
1	91	H08	7000_2.5T21	504	2208	12580	1	1
1	91	H08	7000_2.5T21	505	4961	6407	1	1
1	91	H08	7000_2.5T21	506	6376	6261	1	1
1	91	H08	7000_2.5T21	507	3455	9597	1	1
1	91	H08	7000_2.5T21	508	2086	3122	1	1
1	91	H08	7000_2.5T21	509	4728	17135	1	1
1	91	H08	7000_2.5T21	510	3705	13844	1	1
1	91	H08	7000_2.5T21	511	3390	14146	1	1
1	91	H08	7000_2.5T21	512	3862	14824	1	1
1	91	H08	7000_2.5T21	513	887	15064	1	1
1	91	H08	7000_2.5T21	514	2545	10092	0	1
1	91	H08	7000_2.5T21	515	6332	9757	1	1
1	91	H08	7000_2.5T21	516	2433	11831	1	1
1	91	H08	7000_2.5T21	517	3711	12075	1	1
1	91	H08	7000_2.5T21	518	3639	9228	1	1
1	91	H08	7000_2.5T21	519	5823	11485	1	1
1	91	H08	7000_2.5T21	520	4920	8385	1	1
1	91	H08	7000_2.5T21	521	2788	9742	0	1
1	91	H08	7000_2.5T21	522	7612	6641	1	1
1	91	H08	7000_2.5T21	523	2396	6705	1	1
1	91	H08	7000_2.5T21	524	7329	3774	1	1
1	91	H08	7000_2.5T21	525	4693	7596	1	1
1	91	H08	7000_2.5T21	526	5077	6741	1	1
1	91	H08	7000_2.5T21	527	1169	17071	1	1
1	91	H08	7000_2.5T21	528	2373	14902	1	1
1	91	H08	7000_2.5T21	529	5143	11559	1	1
1	91	H08	7000_2.5T21	530	2330	9141	1	1
1	91	H08	7000_2.5T21	531	3771	9708	1	1
1	91	H08	7000_2.5T21	532	2297	9137	1	1
1	91	H08	7000_2.5T21	533	2298	8520	1	1
1	91	H08	7000_2.5T21	534	3713	11957	1	1
1	91	H08	7000_2.5T21	535	5414	9464	1	1
1	91	H08	7000_2.5T21	536	5079	3697	1	1
1	91	H08	7000_2.5T21	537	3396	8929	1	1
1	91	H08	7000_2.5T21	538	3586	8918	1	1
1	91	H08	7000_2.5T21	539	2365	9044	1	1
1	91	H08	7000_2.5T21	540	5872	9219	1	1
1	91	H08	7000_2.5T21	541	3684	12392	1	1
1	91	H08	7000_2.5T21	542	2171	11764	1	1
1	91	H08	7000_2.5T21	543	5196	9116	1	1
1	91	H08	7000_2.5T21	544	6254	6776	1	1
1	91	H08	7000_2.5T21	545	6495	12801	1	1
1	91	H08	7000_2.5T21	546	3783	5986	1	1
1	91	H08	7000_2.5T21	547	4816	12455	1	1
1	91	H08	7000_2.5T21	548	3510	14823	1	1
1	91	H08	7000_2.5T21	549	3557	9553	1	1
1	91	H08	7000_2.5T21	550	2114	8421	1	1
1	91	H08	7000_2.5T21	551	5221	6240	1	1
1	91	H08	7000_2.5T21	552	3983	14336	1	1
1	91	H08	7000_2.5T21	553	6317	8716	1	1
1	91	H08	7000_2.5T21	554	5014	14542	1	1
1	91	H08	7000_2.5T21	555	7542	14604	1	1
1	91	H08	7000_2.5T21	556	4636	9006	1	1
1	91	H08	7000_2.5T21	557	6518	6214	1	1
1	91	H08	7000_2.5T21	558	3548	12064	1	1
1	91	H08	7000_2.5T21	559	8532	12101	1	1
1	91	H08	7000_2.5T21	560	3667	15614	1	1
1	91	H08	7000_2.5T21	561	3617	11954	1	1
1	91	H08	7000_2.5T21	562	6527	9162	1	1
1	91	H08	7000_2.5T21	563	2412	17449	1	1
1	91	H08	7000_2.5T21	564	2407	11575	1	1
1	91	H08	7000_2.5T21	565	6176	13127	0	1
1	91	H08	7000_2.5T21	566	7544	11817	1	1
1	91	H08	7000_2.5T21	567	5918	6328	1	1
1	91	H08	7000_2.5T21	568	3765	12036	1	1
1	91	H08	7000_2.5T21	569	2322	9568	1	1
1	91	H08	7000_2.5T21	570	977	8852	1	1
1	91	H08	7000_2.5T21	571	4809	6353	1	1
1	91	H08	7000_2.5T21	572	3684	8038	1	1
1	91	H08	7000_2.5T21	573	3659	8826	1	1
1	91	H08	7000_2.5T21	574	1989	14909	1	1
1	91	H08	7000_2.5T21	575	2322	8348	1	1
1	91	H08	7000_2.5T21	576	4801	12395	1	1
1	91	H08	7000_2.5T21	577	3648	6277	1	1
1	91	H08	7000_2.5T21	578	2719	10686	1	1
1	91	H08	7000_2.5T21	579	2386	3592	1	1
1	91	H08	7000_2.5T21	580	4870	3978	1	1
1	91	H08	7000_2.5T21	581	4934	9316	1	1
1	91	H08	7000_2.5T21	582	5010	14407	1	1
1	91	H08	7000_2.5T21	583	2215	9343	1	1
1	91	H08	7000_2.5T21	584	4912	12281	1	1
1	91	H08	7000_2.5T21	585	5144	6096	1	1
1	91	H08	7000_2.5T21	586	3662	9092	1	1
1	91	H08	7000_2.5T21	587	3666	6514	1	1
1	91	H08	7000_2.5T21	588	4973	6516	1	1
1	91	H08	7000_2.5T21	589	3697	14709	1	1
1	91	H08	7000_2.5T21	590	5856	19311	1	1
1	91	H08	7000_2.5T21	591	4876	9870	1	1
1	91	H08	7000_2.5T21	592	3588	6083	1	1
1	91	H08	7000_2.5T21	593	3778	11581	1	1
1	91	H08	7000_2.5T21	594	3628	14903	1	1
1	91	H08	7000_2.5T21	595	2371	11606	1	1
1	91	H08	7000_2.5T21	596	7726	10865	1	1
1	91	H08	7000_2.5T21	597	5016	17584	1	1
1	91	H08	7000_2.5T21	598	3297	11926	1	1
1	91	H08	7000_2.5T21	599	1180	14722	1	1
1	91	H08	7000_2.5T21	600	1094	9038	1	1
1	91	H08	7000_2.5T21	601	2381	6370	1	1
1	91	H08	7000_2.5T21	602	7494	9422	1	1
1	91	H08	7000_2.5T21	603	7713	9485	1	1
1	91	H08	7000_2.5T21	604	3519	16796	1	1
1	91	H08	7000_2.5T21	605	3547	12310	1	1
1	91	H08	7000_2.5T21	606	987	20671	1	1
1	91	H08	7000_2.5T21	607	5399	6524	1	1
1	91	H08	7000_2.5T21	608	5207	9617	1	1
1	91	H08	7000_2.5T21	609	4734	8778	1	1
1	91	H08	7000_2.5T21	610	3592	12284	1	1
1	91	H08	7000_2.5T21	611	1048	5880	1	1
1	91	H08	7000_2.5T21	612	6383	12095	1	1
1	91	H08	7000_2.5T21	613	5058	12271	1	1
1	91	H08	7000_2.5T21	614	4880	6492	1	1
1	91	H08	7000_2.5T21	615	5101	14282	1	1
1	91	H08	7000_2.5T21	616	5023	11879	1	1
1	91	H08	7000_2.5T21	617	4843	12067	1	1
1	91	H08	7000_2.5T21	618	3606	14285	1	1
1	91	H08	7000_2.5T21	619	3432	8756	1	1
1	91	H08	7000_2.5T21	620	2468	6111	1	1
1	91	H08	7000_2.5T21	621	2247	9164	1	1
1	91	H08	7000_2.5T21	622	4934	12179	1	1
1	91	H08	7000_2.5T21	623	3667	14780	1	1
1	91	H08	7000_2.5T21	624	3392	3260	1	1
1	91	H08	7000_2.5T21	625	4818	3358	1	1
1	91	H08	7000_2.5T21	626	7602	9509	1	1
1	91	H08	7000_2.5T21	627	4823	9166	1	1
1	91	H08	7000_2.5T21	628	1048	5633	1	1
1	91	H08	7000_2.5T21	629	3700	6145	1	1
1	91	H08	7000_2.5T21	630	5144	6378	1	1
1	91	H08	7000_2.5T21	631	5025	6470	1	1
1	91	H08	7000_2.5T21	632	5118	8935	1	1
1	91	H08	7000_2.5T21	633	1085	5896	1	1
1	91	H08	7000_2.5T21	634	3921	3835	1	1
1	91	H08	7000_2.5T21	635	3745	8392	1	1
1	91	H08	7000_2.5T21	636	2293	12514	1	1
1	91	H08	7000_2.5T21	637	4578	14731	1	1
1	91	H08	7000_2.5T21	638	6550	9851	1	1
1	91	H08	7000_2.5T21	639	4712	8616	1	1
1	91	H08	7000_2.5T21	640	1163	12123	1	1
1	91	H08	7000_2.5T21	641	7378	6491	1	1
1	91	H08	7000_2.5T21	642	6185	6906	1	1
1	91	H08	7000_2.5T21	643	4061	14142	1	1
1	91	H08	7000_2.5T21	644	1112	9163	1	1
1	91	H08	7000_2.5T21	645	5891	8914	1	1
1	91	H08	7000_2.5T21	646	6282	11569	1	1
1	91	H08	7000_2.5T21	647	1097	3495	1	1
1	91	H08	7000_2.5T21	648	3673	14917	1	1
1	91	H08	7000_2.5T21	649	2416	13368	1	1
1	91	H08	7000_2.5T21	650	6598	14482	1	1
1	91	H08	7000_2.5T21	651	5108	9430	1	1
1	91	H08	7000_2.5T21	652	4954	8829	1	1
1	91	H08	7000_2.5T21	653	6388	11650	1	1
1	91	H08	7000_2.5T21	654	6158	12379	1	1
1	91	H08	7000_2.5T21	655	2698	7066	0	1
1	91	H08	7000_2.5T21	656	2376	6602	1	1
1	91	H08	7000_2.5T21	657	2598	12072	1	1
1	91	H08	7000_2.5T21	658	4647	8003	1	1
1	91	H08	7000_2.5T21	659	7745	12456	1	1
1	91	H08	7000_2.5T21	660	4778	6267	1	1
1	91	H08	7000_2.5T21	661	4793	3607	1	1
1	91	H08	7000_2.5T21	662	3605	9768	1	1
1	91	H08	7000_2.5T21	663	3675	12566	1	1
1	91	H08	7000_2.5T21	664	6231	14428	1	1
1	91	H08	7000_2.5T21	665	2000	11575	1	1
1	91	H08	7000_2.5T21	666	2226	11543	1	1
1	91	H08	7000_2.5T21	667	3685	12304	1	1
1	91	H08	7000_2.5T21	668	5043	11719	1	1
1	91	H08	7000_2.5T21	669	3651	6175	1	1
1	91	H08	7000_2.5T21	670	7666	11487	1	1
1	91	H08	7000_2.5T21	671	7593	8540	1	1
1	91	H08	7000_2.5T21	672	2433	14577	1	1
1	91	H08	7000_2.5T21	673	3607	11352	1	1
1	91	H08	7000_2.5T21	674	3647	17017	1	1
1	91	H08	7000_2.5T21	675	2083	6276	1	1
1	91	H08	7000_2.5T21	676	2509	12057	1	1
1	91	H08	7000_2.5T21	677	3877	14749	1	1
1	91	H08	7000_2.5T21	678	3688	9152	1	1
1	91	H08	7000_2.5T21	679	4800	6396	1	1
1	91	H08	7000_2.5T21	680	4852	6386	1	1
1	91	H08	7000_2.5T21	681	6222	8945	1	1
1	91	H08	7000_2.5T21	682	2237	16804	1	1
1	91	H08	7000_2.5T21	683	3503	8767	1	1
1	91	H08	7000_2.5T21	684	2166	8900	1	1
1	91	H08	7000_2.5T21	685	4709	11851	1	1
1	91	H08	7000_2.5T21	686	2494	3625	1	1
1	91	H08	7000_2.5T21	687	3458	6561	1	1
1	91	H08	7000_2.5T21	688	3832	13110	1	1
1	91	H08	7000_2.5T21	689	3427	8991	1	1
1	91	H08	7000_2.5T21	690	6213	9199	1	1
1	91	H08	7000_2.5T21	691	4207	11747	1	1
1	91	H08	7000_2.5T21	692	3546	6252	1	1
1	91	H08	7000_2.5T21	693	1048	6308	1	1
1	91	H08	7000_2.5T21	694	2357	17029	1	1
1	91	H08	7000_2.5T21	695	3717	16476	1	1
1	91	H08	7000_2.5T21	696	7555	11416	1	1
1	91	H08	7000_2.5T21	697	3609	13831	1	1
1	91	H08	7000_2.5T21	698	6165	9896	1	1
1	91	H08	7000_2.5T21	699	4865	14624	1	1
1	91	H08	7000_2.5T21	700	3827	11846	1	1
1	91	H08	7000_2.5T21	701	4987	12698	1	1
1	91	H08	7000_2.5T21	702	3728	12451	1	1
1	91	H08	7000_2.5T21	703	2401	12641	1	1
1	91	H08	7000_2.5T21	704	4853	6105	1	1
1	91	H08	7000_2.5T21	705	3812	9168	1	1
1	91	H08	7000_2.5T21	706	4908	6091	1	1
1	91	H08	7000_2.5T21	707	5137	9199	1	1
1	91	H08	7000_2.5T21	708	3717	9138	1	1
1	91	H08	7000_2.5T21	709	2417	6288	1	1
1	91	H08	7000_2.5T21	710	3588	16624	1	1
1	91	H08	7000_2.5T21	711	7595	14941	1	1
1	91	H08	7000_2.5T21	712	2292	12127	0	1
1	91	H08	7000_2.5T21	713	2430	11736	1	1
1	91	H08	7000_2.5T21	714	7636	11516	1	1
1	91	H08	7000_2.5T21	715	6224	9192	1	1
1	91	H08	7000_2.5T21	716	6482	12459	1	1
1	91	H08	7000_2.5T21	717	5090	12397	1	1
1	91	H08	7000_2.5T21	718	1066	11836	1	1
1	91	H08	7000_2.5T21	719	1172	14191	1	1
1	91	H08	7000_2.5T21	720	8997	9187	1	1
1	91	H08	7000_2.5T21	721	5054	10724	1	1
1	91	H08	7000_2.5T21	722	3489	8727	1	1
1	91	H08	7000_2.5T21	723	2340	9683	0	1
1	91	H08	7000_2.5T21	724	3520	14398	1	1
1	91	H08	7000_2.5T21	725	2227	11495	1	1
1	91	H08	7000_2.5T21	726	2469	5640	1	1
1	91	H08	7000_2.5T21	727	6149	9126	1	1
1	91	H08	7000_2.5T21	728	6351	12187	1	1
1	91	H08	7000_2.5T21	729	3505	13889	1	1
1	91	H08	7000_2.5T21	730	7551	11655	1	1
1	91	H08	7000_2.5T21	731	2532	11757	1	1
1	91	H08	7000_2.5T21	732	2357	10978	1	1
1	91	H08	7000_2.5T21	733	3582	3612	1	1
1	91	H08	7000_2.5T21	734	6252	6077	1	1
1	91	H08	7000_2.5T21	735	3686	8364	1	1
1	91	H08	7000_2.5T21	736	2293	11825	1	1
1	91	H08	7000_2.5T21	737	4813	9222	1	1
1	91	H08	7000_2.5T21	738	3797	6371	1	1
1	91	H08	7000_2.5T21	739	3614	9049	1	1
1	91	H08	7000_2.5T21	740	2285	8969	1	1
1	91	H08	7000_2.5T21	741	2457	6459	1	1
1	91	H08	7000_2.5T21	742	2402	12628	1	1
1	91	H08	7000_2.5T21	743	2153	8574	1	1
1	91	H08	7000_2.5T21	744	3605	9446	1	1
1	91	H08	7000_2.5T21	745	6112	12136	1	1
1	91	H08	7000_2.5T21	746	2298	8819	1	1
1	91	H08	7000_2.5T21	747	5136	14907	1	1
1	91	H08	7000_2.5T21	748	5238	11910	1	1
1	91	H08	7000_2.5T21	749	5094	6806	1	1
1	91	H08	7000_2.5T21	750	3609	12074	1	1
1	91	H08	7000_2.5T21	751	3761	3723	1	1
1	91	H08	7000_2.5T21	752	3463	9182	1	1
1	91	H08	7000_2.5T21	753	2304	12107	1	1
1	91	H08	7000_2.5T21	754	2448	8860	1	1
1	91	H08	7000_2.5T21	755	5475	9404	1	1
1	91	H08	7000_2.5T21	756	3718	14617	1	1
1	91	H08	7000_2.5T21	757	5190	9582	1	1
1	91	H08	7000_2.5T21	758	4835	17468	1	1
1	91	H08	7000_2.5T21	759	3762	9561	1	1
1	91	H08	7000_2.5T21	760	1031	11724	1	1
1	91	H08	7000_2.5T21	761	6277	11735	1	1
1	91	H08	7000_2.5T21	762	3582	9081	1	1
1	91	H08	7000_2.5T21	763	4839	11467	1	1
1	91	H08	7000_2.5T21	764	3417	7301	1	1
1	91	H08	7000_2.5T21	765	5169	9408	1	1
1	91	H08	7000_2.5T21	766	3489	12201	1	1
1	91	H08	7000_2.5T21	767	5170	6234	1	1
1	91	H08	7000_2.5T21	768	4840	3501	1	1
1	91	H08	7000_2.5T21	769	4965	9437	1	1
1	91	H08	7000_2.5T21	770	3373	6494	1	1
1	91	H08	7000_2.5T21	771	3400	3138	1	1
1	91	H08	7000_2.5T21	772	3379	11790	1	1
1	91	H08	7000_2.5T21	773	5391	7213	0	1
1	91	H08	7000_2.5T21	774	3984	12553	1	1
1	91	H08	7000_2.5T21	775	2429	11586	1	1
1	91	H08	7000_2.5T21	776	3536	9265	1	1
1	91	H08	7000_2.5T21	777	6163	5926	1	1
1	91	H08	7000_2.5T21	778	1116	8183	1	1
1	91	H08	7000_2.5T21	779	3853	10909	1	1
1	91	H08	7000_2.5T21	780	5123	14496	1	1
1	91	H08	7000_2.5T21	781	5218	9877	1	1
1	91	H08	7000_2.5T21	782	5334	12114	1	1
1	91	H08	7000_2.5T21	783	5253	3615	1	1
1	91	H08	7000_2.5T21	784	3774	6491	1	1
1	91	H08	7000_2.5T21	785	2225	9363	1	1
1	91	H08	7000_2.5T21	786	3764	12631	1	1
1	91	H08	7000_2.5T21	787	3559	8516	1	1
1	91	H08	7000_2.5T21	788	6231	7928	1	1
1	91	H08	7000_2.5T21	789	4763	3277	1	1
1	91	H08	7000_2.5T21	790	3779	14650	1	1
1	91	H08	7000_2.5T21	791	2349	11342	1	1
1	91	H08	7000_2.5T21	792	5105	5660	0	1
1	91	H08	7000_2.5T21	793	7136	7224	0	1
1	91	H08	7000_2.5T21	794	1180	6149	1	1
1	91	H08	7000_2.5T21	795	3604	16455	1	1
1	91	H08	7000_2.5T21	796	3760	16280	0	1
1	91	H08	7000_2.5T21	797	2341	10401	1	1
1	91	H08	7000_2.5T21	798	3811	9581	1	1
1	91	H08	7000_2.5T21	799	3963	6741	1	1
1	91	H08	7000_2.5T21	800	3453	6291	1	1
1	91	H08	7000_2.5T21	801	3763	11752	1	1
1	91	H08	7000_2.5T21	802	2254	11357	1	1
1	91	H08	7000_2.5T21	803	2230	9234	1	1
1	91	H08	7000_2.5T21	804	5139	6304	1	1
1	91	H08	7000_2.5T21	805	2200	14150	1	1
1	91	H08	7000_2.5T21	806	4676	9105	1	1
1	91	H08	7000_2.5T21	807	2224	6219	1	1
1	91	H08	7000_2.5T21	808	3651	8894	1	1
1	91	H08	7000_2.5T21	809	3886	8229	1	1
1	91	H08	7000_2.5T21	810	6648	6386	1	1
1	91	H08	7000_2.5T21	811	2252	8447	1	1
1	91	H08	7000_2.5T21	812	2363	16069	1	1
1	91	H08	7000_2.5T21	813	5052	3076	1	1
1	91	H08	7000_2.5T21	814	4953	9128	1	1
1	91	H08	7000_2.5T21	815	7757	6824	1	1
1	91	H08	7000_2.5T21	816	7632	6386	1	1
1	91	H08	7000_2.5T21	817	6103	9050	1	1
1	91	H08	7000_2.5T21	818	6039	14663	1	1
1	91	H08	7000_2.5T21	819	3764	10032	1	1
1	91	H08	7000_2.5T21	820	3588	14630	1	1
1	91	H08	7000_2.5T21	821	3739	6263	1	1
1	91	H08	7000_2.5T21	822	2279	6251	1	1
1	91	H08	7000_2.5T21	823	3857	12074	1	1
1	91	H08	7000_2.5T21	824	4930	6362	1	1
1	91	H08	7000_2.5T21	825	3799	16046	1	1
1	91	H08	7000_2.5T21	826	6002	8345	1	1
1	91	H08	7000_2.5T21	827	2124	11260	1	1
1	91	H08	7000_2.5T21	828	6393	9113	1	1
1	91	H08	7000_2.5T21	829	3772	14648	1	1
1	91	H08	7000_2.5T21	830	988	3407	1	1
1	91	H08	7000_2.5T21	831	1170	5011	1	1
1	91	H08	7000_2.5T21	832	6049	9300	1	1
1	91	H08	7000_2.5T21	833	1063	11883	1	1
1	91	H08	7000_2.5T21	834	4898	6240	1	1
1	91	H08	7000_2.5T21	835	4974	6458	1	1
1	91	H08	7000_2.5T21	836	3713	11498	1	1
1	91	H08	7000_2.5T21	837	8874	9080	1	1
1	91	H08	7000_2.5T21	838	3630	6415	1	1
1	91	H08	7000_2.5T21	839	5135	9163	1	1
1	91	H08	7000_2.5T21	840	6374	6491	1	1
1	91	H08	7000_2.5T21	841	2363	8424	1	1
1	91	H08	7000_2.5T21	842	4731	6496	1	1
1	91	H08	7000_2.5T21	843	2114	15256	1	1
1	91	H08	7000_2.5T21	844	3869	6160	1	1
1	91	H08	7000_2.5T21	845	4926	9033	1	1
1	91	H08	7000_2.5T21	846	4731	7349	1	1
1	91	H08	7000_2.5T21	847	6666	6061	1	1
1	91	H08	7000_2.5T21	848	6311	12194	1	1
1	91	H08	7000_2.5T21	849	3665	15209	1	1
1	91	H08	7000_2.5T21	850	3707	3532	1	1
1	91	H08	7000_2.5T21	851	7735	14639	1	1
1	91	H08	7000_2.5T21	852	4852	13538	1	1
1	91	H08	7000_2.5T21	853	3810	5977	1	1
1	91	H08	7000_2.5T21	854	6352	11534	1	1
1	91	H08	7000_2.5T21	855	6167	9214	1	1
1	91	H08	7000_2.5T21	856	3522	8677	1	1
1	91	H08	7000_2.5T21	857	4732	6379	1	1
1	91	H08	7000_2.5T21	858	2338	9423	1	1
1	91	H08	7000_2.5T21	859	3511	8635	1	1
1	91	H08	7000_2.5T21	860	3602	11801	1	1
1	91	H08	7000_2.5T21	861	5165	11699	1	1
1	91	H08	7000_2.5T21	862	4261	11778	1	1
1	91	H08	7000_2.5T21	863	8451	10048	0	1
1	91	H08	7000_2.5T21	864	6284	9181	1	1
1	91	H08	7000_2.5T21	865	6483	9908	1	1
1	91	H08	7000_2.5T21	866	3618	11326	1	1
1	91	H08	7000_2.5T21	867	3731	9114	1	1
1	91	H08	7000_2.5T21	868	3513	9299	1	1
1	91	H08	7000_2.5T21	869	3711	11063	1	1
1	91	H08	7000_2.5T21	870	5016	12536	1	1
1	91	H08	7000_2.5T21	871	4975	7995	1	1
1	91	H08	7000_2.5T21	872	2404	14329	1	1
1	91	H08	7000_2.5T21	873	4795	14971	1	1
1	91	H08	7000_2.5T21	874	4986	11738	1	1
1	91	H08	7000_2.5T21	875	2102	14945	1	1
1	91	H08	7000_2.5T21	876	1105	22191	1	1
1	91	H08	7000_2.5T21	877	3584	17351	1	1
1	91	H08	7000_2.5T21	878	1122	6280	1	1
1	91	H08	7000_2.5T21	879	3662	11348	1	1
1	91	H08	7000_2.5T21	880	6186	11590	1	1
1	91	H08	7000_2.5T21	881	3763	13884	1	1
1	91	H08	7000_2.5T21	882	3504	15208	1	1
1	91	H08	7000_2.5T21	883	3429	9436	1	1
1	91	H08	7000_2.5T21	884	2301	14277	1	1
1	91	H08	7000_2.5T21	885	4842	6160	1	1
1	91	H08	7000_2.5T21	886	5061	14023	1	1
1	91	H08	7000_2.5T21	887	2473	9242	1	1
1	91	H08	7000_2.5T21	888	2178	9281	1	1
1	91	H08	7000_2.5T21	889	4683	14801	1	1
1	91	H08	7000_2.5T21	890	3691	12826	1	1
1	91	H08	7000_2.5T21	891	3523	3577	1	1
1	91	H08	7000_2.5T21	892	2266	11065	1	1
1	91	H08	7000_2.5T21	893	4869	9522	1	1
1	91	H08	7000_2.5T21	894	11612	6131	1	1
1	91	H08	7000_2.5T21	895	7772	15001	1	1
1	91	H08	7000_2.5T21	896	2452	15419	1	1
1	91	H08	7000_2.5T21	897	1123	3420	1	1
1	91	H08	7000_2.5T21	898	1110	14121	1	1
1	91	H08	7000_2.5T21	899	6014	5987	1	1
1	91	H08	7000_2.5T21	900	2423	11798	1	1
1	91	H08	7000_2.5T21	901	2524	9643	0	1
1	91	H08	7000_2.5T21	902	6360	12466	1	1
1	91	H08	7000_2.5T21	903	3475	6578	1	1
1	91	H08	7000_2.5T21	904	5175	11107	1	1
1	91	H08	7000_2.5T21	905	3780	3414	1	1
1	91	H08	7000_2.5T21	906	4434	6736	1	1
1	91	H08	7000_2.5T21	907	3644	8115	1	1
1	91	H08	7000_2.5T21	908	3869	11530	1	1
1	91	H08	7000_2.5T21	909	5182	14598	1	1
1	91	H08	7000_2.5T21	910	2443	6150	1	1
1	91	H08	7000_2.5T21	911	3531	13421	1	1
1	91	H08	7000_2.5T21	912	4865	11216	1	1
1	91	H08	7000_2.5T21	913	1009	12849	0	1
1	91	H08	7000_2.5T21	914	6264	14482	1	1
1	91	H08	7000_2.5T21	915	3785	11851	1	1
1	91	H08	7000_2.5T21	916	5056	6270	1	1
1	91	H08	7000_2.5T21	917	6262	3832	1	1
1	91	H08	7000_2.5T21	918	6164	6550	1	1
1	91	H08	7000_2.5T21	919	4566	9433	1	1
1	91	H08	7000_2.5T21	920	3638	8999	1	1
1	91	H08	7000_2.5T21	921	1055	16696	1	1
1	91	H08	7000_2.5T21	922	10166	6070	1	1
1	91	H08	7000_2.5T21	923	3826	6548	1	1
1	91	H08	7000_2.5T21	924	4730	11425	1	1
1	91	H08	7000_2.5T21	925	1115	14638	1	1
1	91	H08	7000_2.5T21	926	6195	3602	1	1
1	91	H08	7000_2.5T21	927	4937	16768	1	1
1	91	H08	7000_2.5T21	928	2369	9358	1	1
1	91	H08	7000_2.5T21	929	6478	9129	1	1
1	91	H08	7000_2.5T21	930	3652	10935	1	1
1	91	H08	7000_2.5T21	931	2431	11555	1	1
1	91	H08	7000_2.5T21	932	2166	3496	1	1
1	91	H08	7000_2.5T21	933	8013	11718	1	1
1	91	H08	7000_2.5T21	934	7855	11272	1	1
1	91	H08	7000_2.5T21	935	3447	5731	1	1
1	91	H08	7000_2.5T21	936	3353	6243	1	1
1	91	H08	7000_2.5T21	937	1013	8555	1	1
1	91	H08	7000_2.5T21	938	4958	14260	1	1
1	91	H08	7000_2.5T21	939	5125	9357	1	1
1	91	H08	7000_2.5T21	940	5275	6625	1	1
1	91	H08	7000_2.5T21	941	3565	3582	1	1
1	91	H08	7000_2.5T21	942	6076	3409	1	1
1	91	H08	7000_2.5T21	943	6206	9247	1	1
1	91	H08	7000_2.5T21	944	4760	9404	1	1
1	91	H08	7000_2.5T21	945	2369	8905	1	1
1	91	H08	7000_2.5T21	946	3648	11228	1	1
1	91	H08	7000_2.5T21	947	3720	11899	1	1
1	91	H08	7000_2.5T21	948	2259	17206	1	1
1	91	H08	7000_2.5T21	949	997	8906	1	1
1	91	H08	7000_2.5T21	950	5008	3358	1	1
1	91	H08	7000_2.5T21	951	2299	19949	1	1
1	91	H08	7000_2.5T21	952	8963	9023	1	1
1	91	H08	7000_2.5T21	953	1064	3869	1	1
1	91	H08	7000_2.5T21	954	5015	12235	1	1
1	91	H08	7000_2.5T21	955	4632	11868	1	1
1	91	H08	7000_2.5T21	956	2284	12204	1	1
1	91	H08	7000_2.5T21	957	8569	13770	1	1
1	91	H08	7000_2.5T21	958	3664	3518	1	1
1	91	H08	7000_2.5T21	959	5012	6868	1	1
1	91	H08	7000_2.5T21	960	4936	9410	1	1
1	91	H08	7000_2.5T21	961	5192	10842	1	1
1	91	H08	7000_2.5T21	962	1050	12333	1	1
1	91	H08	7000_2.5T21	963	3605	13612	1	1
1	91	H08	7000_2.5T21	964	4906	11933	1	1
1	91	H08	7000_2.5T21	965	3637	9656	1	1
1	91	H08	7000_2.5T21	966	5418	14450	0	1
1	91	H08	7000_2.5T21	967	2454	6342	1	1
1	91	H08	7000_2.5T21	968	1205	11487	1	1
1	91	H08	7000_2.5T21	969	2439	6039	1	1
1	91	H08	7000_2.5T21	970	3562	17460	1	1
1	91	H08	7000_2.5T21	971	7290	8978	1	1
1	91	H08	7000_2.5T21	972	6468	6319	1	1
1	91	H08	7000_2.5T21	973	979	14327	1	1
1	91	H08	7000_2.5T21	974	4017	9242	1	1
1	91	H08	7000_2.5T21	975	3898	8552	1	1
1	91	H08	7000_2.5T21	976	6224	11986	1	1
1	91	H08	7000_2.5T21	977	1001	11947	1	1
1	91	H08	7000_2.5T21	978	3381	11399	1	1
1	91	H08	7000_2.5T21	979	3437	6155	1	1
1	91	H08	7000_2.5T21	980	2187	6086	1	1
1	91	H08	7000_2.5T21	981	6039	9481	1	1
1	91	H08	7000_2.5T21	982	2408	9303	1	1
1	91	H08	7000_2.5T21	983	7529	11753	1	1
1	91	H08	7000_2.5T21	984	2175	17069	1	1
1	91	H08	7000_2.5T21	985	5099	12244	1	1
1	91	H08	7000_2.5T21	986	7433	6612	1	1
1	91	H08	7000_2.5T21	987	6202	12324	1	1
1	91	H08	7000_2.5T21	988	3684	9114	1	1
1	91	H08	7000_2.5T21	989	2348	5748	1	1
1	91	H08	7000_2.5T21	990	953	14305	1	1
1	91	H08	7000_2.5T21	991	4882	14540	1	1
1	91	H08	7000_2.5T21	992	3684	6304	1	1
1	91	H08	7000_2.5T21	993	4944	8973	1	1
1	91	H08	7000_2.5T21	994	4999	14435	1	1
1	91	H08	7000_2.5T21	995	4765	3202	1	1
1	91	H08	7000_2.5T21	996	4815	12035	1	1
1	91	H08	7000_2.5T21	997	4301	11940	1	1
1	91	H08	7000_2.5T21	998	5025	10801	1	1
1	91	H08	7000_2.5T21	999	5228	3756	1	1
1	91	H08	7000_2.5T21	1000	6118	5537	1	1
1	91	H08	7000_2.5T21	1001	2303	14675	1	1
1	91	H08	7000_2.5T21	1002	3755	11632	1	1
1	91	H08	7000_2.5T21	1003	2203	11642	1	1
1	91	H08	7000_2.5T21	1004	2390	9336	1	1
1	91	H08	7000_2.5T21	1005	4982	14916	1	1
1	91	H08	7000_2.5T21	1006	4595	3183	1	1
1	91	H08	7000_2.5T21	1007	5200	7978	1	1
1	91	H08	7000_2.5T21	1008	2264	12016	1	1
1	91	H08	7000_2.5T21	1009	4957	18874	1	1
1	91	H08	7000_2.5T21	1010	5078	11424	1	1
1	91	H08	7000_2.5T21	1011	4757	11400	1	1
1	91	H08	7000_2.5T21	1012	3300	11750	1	1
1	91	H08	7000_2.5T21	1013	2266	11857	1	1
1	91	H08	7000_2.5T21	1014	1047	12250	1	1
1	91	H08	7000_2.5T21	1015	1096	6166	1	1
1	91	H08	7000_2.5T21	1016	2469	6272	1	1
1	91	H08	7000_2.5T21	1017	1006	9017	1	1
1	91	H08	7000_2.5T21	1018	3376	6081	1	1
1	91	H08	7000_2.5T21	1019	3717	9028	1	1
1	91	H08	7000_2.5T21	1020	5066	14482	1	1
1	91	H08	7000_2.5T21	1021	1098	16640	1	1
1	91	H08	7000_2.5T21	1022	4841	8594	1	1
1	91	H08	7000_2.5T21	1023	1009	8999	1	1
1	91	H08	7000_2.5T21	1024	3437	8930	1	1
1	91	H08	7000_2.5T21	1025	2386	6388	1	1
1	91	H08	7000_2.5T21	1026	3481	9401	1	1
1	91	H08	7000_2.5T21	1027	2250	8555	1	1
1	91	H08	7000_2.5T21	1028	5198	8659	1	1
1	91	H08	7000_2.5T21	1029	3591	16705	1	1
1	91	H08	7000_2.5T21	1030	2422	8967	1	1
1	91	H08	7000_2.5T21	1031	3955	13062	1	1
1	91	H08	7000_2.5T21	1032	3509	9207	1	1
1	91	H08	7000_2.5T21	1033	3588	9044	1	1
1	91	H08	7000_2.5T21	1034	3834	11377	1	1
1	91	H08	7000_2.5T21	1035	2232	6464	1	1
1	91	H08	7000_2.5T21	1036	3728	12156	1	1
1	91	H08	7000_2.5T21	1037	6594	14604	1	1
1	91	H08	7000_2.5T21	1038	3517	8943	1	1
1	91	H08	7000_2.5T21	1039	3422	9258	1	1
1	91	H08	7000_2.5T21	1040	4876	6393	1	1
1	91	H08	7000_2.5T21	1041	3601	11842	1	1
1	91	H08	7000_2.5T21	1042	4887	6204	1	1
1	91	H08	7000_2.5T21	1043	2373	14726	1	1
1	91	H08	7000_2.5T21	1044	5178	6226	1	1
1	91	H08	7000_2.5T21	1045	3741	6437	1	1
1	91	H08	7000_2.5T21	1046	7577	14415	1	1
1	91	H08	7000_2.5T21	1047	4830	14907	1	1
1	91	H08	7000_2.5T21	1048	7894	14487	1	1
1	91	H08	7000_2.5T21	1049	4963	6378	1	1
1	91	H08	7000_2.5T21	1050	6498	6732	1	1
1	91	H08	7000_2.5T21	1051	2406	6263	1	1
1	91	H08	7000_2.5T21	1052	2020	8701	1	1
1	91	H08	7000_2.5T21	1053	3563	14138	1	1
1	91	H08	7000_2.5T21	1054	2108	7061	1	1
1	91	H08	7000_2.5T21	1055	6402	17798	1	1
1	91	H08	7000_2.5T21	1056	2460	9293	1	1
1	91	H08	7000_2.5T21	1057	2303	6128	1	1
1	91	H08	7000_2.5T21	1058	6222	9072	1	1
1	91	H08	7000_2.5T21	1059	5119	9361	1	1
1	91	H08	7000_2.5T21	1060	4886	14832	1	1
1	91	H08	7000_2.5T21	1061	3600	11870	1	1
1	91	H08	7000_2.5T21	1062	2287	12316	1	1
1	91	H08	7000_2.5T21	1063	2039	9084	1	1
1	91	H08	7000_2.5T21	1064	2241	11374	1	1
1	91	H08	7000_2.5T21	1065	1130	8428	1	1
1	91	H08	7000_2.5T21	1066	6209	8968	1	1
1	91	H08	7000_2.5T21	1067	3378	14804	1	1
1	91	H08	7000_2.5T21	1068	3790	9609	1	1
1	91	H08	7000_2.5T21	1069	3611	9126	1	1
1	91	H08	7000_2.5T21	1070	2369	11541	1	1
1	91	H08	7000_2.5T21	1071	7478	9398	1	1
1	91	H08	7000_2.5T21	1072	5003	9693	1	1
1	91	H08	7000_2.5T21	1073	4899	14704	1	1
1	91	H08	7000_2.5T21	1074	6462	12334	1	1
1	91	H08	7000_2.5T21	1075	2485	17006	1	1
1	91	H08	7000_2.5T21	1076	2348	6758	1	1
1	91	H08	7000_2.5T21	1077	7708	6474	1	1
1	91	H08	7000_2.5T21	1078	5000	6512	1	1
1	91	H08	7000_2.5T21	1079	4873	8404	1	1
1	91	H08	7000_2.5T21	1080	1041	15541	1	1
1	91	H08	7000_2.5T21	1081	2508	11134	1	1
1	91	H08	7000_2.5T21	1082	7014	12224	1	1
1	91	H08	7000_2.5T21	1083	2260	9818	1	1
1	91	H08	7000_2.5T21	1084	5394	12971	0	1
1	91	H08	7000_2.5T21	1085	6381	6078	1	1
1	91	H08	7000_2.5T21	1086	2513	9071	1	1
1	91	H08	7000_2.5T21	1087	5010	9529	1	1
1	91	H08	7000_2.5T21	1088	1092	11745	1	1
1	91	H08	7000_2.5T21	1089	5107	6201	1	1
1	91	H08	7000_2.5T21	1090	4883	6139	1	1
1	91	H08	7000_2.5T21	1091	994	9524	1	1
1	91	H08	7000_2.5T21	1092	2240	9130	1	1
1	91	H08	7000_2.5T21	1093	3596	11789	1	1
1	91	H08	7000_2.5T21	1094	2325	13977	1	1
1	91	H08	7000_2.5T21	1095	3594	12381	1	1
1	91	H08	7000_2.5T21	1096	5209	14953	1	1
1	91	H08	7000_2.5T21	1097	1050	14608	1	1
1	91	H08	7000_2.5T21	1098	6464	14641	1	1
1	91	H08	7000_2.5T21	1099	4914	8984	1	1
1	91	H08	7000_2.5T21	1100	7501	6278	1	1
1	91	H08	7000_2.5T21	1101	2119	9148	1	1
1	91	H08	7000_2.5T21	1102	1009	13733	1	1
1	91	H08	7000_2.5T21	1103	2286	9011	1	1
1	91	H08	7000_2.5T21	1104	7653	9183	1	1
1	91	H08	7000_2.5T21	1105	3323	12051	1	1
1	91	H08	7000_2.5T21	1106	3539	11567	1	1
1	91	H08	7000_2.5T21	1107	3595	15008	1	1
1	91	H08	7000_2.5T21	1108	4813	20531	1	1
1	91	H08	7000_2.5T21	1109	1148	3454	1	1
1	91	H08	7000_2.5T21	1110	6253	11916	1	1
1	91	H08	7000_2.5T21	1111	5076	8725	1	1
1	91	H08	7000_2.5T21	1112	2434	11709	1	1
1	91	H08	7000_2.5T21	1113	3758	11611	1	1
1	91	H08	7000_2.5T21	1114	5029	14236	1	1
1	91	H08	7000_2.5T21	1115	946	8846	1	1
1	91	H08	7000_2.5T21	1116	2373	6331	1	1
1	91	H08	7000_2.5T21	1117	5954	6393	1	1
1	91	H08	7000_2.5T21	1118	2457	14530	1	1
1	91	H08	7000_2.5T21	1119	2435	9283	1	1
1	91	H08	7000_2.5T21	1120	4978	9791	1	1
1	91	H08	7000_2.5T21	1121	2326	16601	1	1
1	91	H08	7000_2.5T21	1122	6138	6333	1	1
1	91	H08	7000_2.5T21	1123	7575	12017	1	1
1	91	H08	7000_2.5T21	1124	7267	8534	1	1
1	91	H08	7000_2.5T21	1125	4813	11784	1	1
1	91	H08	7000_2.5T21	1126	3604	9224	1	1
1	91	H08	7000_2.5T21	1127	2125	6464	1	1
1	91	H08	7000_2.5T21	1128	2225	6330	1	1
1	91	H08	7000_2.5T21	1129	6845	10050	1	1
1	91	H08	7000_2.5T21	1130	3553	17475	1	1
1	91	H08	7000_2.5T21	1131	2166	3732	1	1
1	91	H08	7000_2.5T21	1132	3640	11724	1	1
1	91	H08	7000_2.5T21	1133	4684	8895	1	1
1	91	H08	7000_2.5T21	1134	6407	12268	1	1
1	91	H08	7000_2.5T21	1135	5007	18933	1	1
1	91	H08	7000_2.5T21	1136	2401	12139	1	1
1	91	H08	7000_2.5T21	1137	3950	17736	1	1
1	91	H08	7000_2.5T21	1138	3446	6097	1	1
1	91	H08	7000_2.5T21	1139	3510	9310	1	1
1	91	H08	7000_2.5T21	1140	4964	9188	1	1
1	91	H08	7000_2.5T21	1141	2385	6975	1	1
1	91	H08	7000_2.5T21	1142	2406	9219	1	1
1	91	H08	7000_2.5T21	1143	1101	6825	1	1
1	91	H08	7000_2.5T21	1144	6638	14682	1	1
1	91	H08	7000_2.5T21	1145	7022	11541	1	1
1	91	H08	7000_2.5T21	1146	5161	6077	1	1
1	91	H08	7000_2.5T21	1147	6300	3482	1	1
1	91	H08	7000_2.5T21	1148	2394	11899	1	1
1	91	H08	7000_2.5T21	1149	2105	15188	1	1
1	91	H08	7000_2.5T21	1150	5886	6926	1	1
1	91	H08	7000_2.5T21	1151	3552	11908	1	1
1	91	H08	7000_2.5T21	1152	3843	10058	1	1
1	91	H08	7000_2.5T21	1153	6293	11064	1	1
1	91	H08	7000_2.5T21	1154	2408	12069	1	1
1	91	H08	7000_2.5T21	1155	4580	14938	1	1
1	91	H08	7000_2.5T21	1156	8745	11903	1	1
1	91	H08	7000_2.5T21	1157	5072	11659	1	1
1	91	H08	7000_2.5T21	1158	3523	12159	1	1
1	91	H08	7000_2.5T21	1159	3638	6847	1	1
1	91	H08	7000_2.5T21	1160	4654	11602	1	1
1	91	H08	7000_2.5T21	1161	2497	15576	1	1
1	91	H08	7000_2.5T21	1162	3719	9128	1	1
1	91	H08	7000_2.5T21	1163	4670	9287	1	1
1	91	H08	7000_2.5T21	1164	3366	12019	1	1
1	91	H08	7000_2.5T21	1165	1063	6200	1	1
1	91	H08	7000_2.5T21	1166	3682	9465	1	1
1	91	H08	7000_2.5T21	1167	3330	14720	1	1
1	91	H08	7000_2.5T21	1168	3799	14613	1	1
1	91	H08	7000_2.5T21	1169	7865	9508	1	1
1	91	H08	7000_2.5T21	1170	5848	3447	1	1
1	91	H08	7000_2.5T21	1171	3783	14595	1	1
1	91	H08	7000_2.5T21	1172	3925	5881	1	1
1	91	H08	7000_2.5T21	1173	3727	9739	1	1
1	91	H08	7000_2.5T21	1174	3568	11900	1	1
1	91	H08	7000_2.5T21	1175	6225	14355	1	1
1	91	H08	7000_2.5T21	1176	2371	9368	1	1
1	91	H08	7000_2.5T21	1177	4680	9301	1	1
1	91	H08	7000_2.5T21	1178	4888	8852	1	1
1	91	H08	7000_2.5T21	1179	6269	6885	1	1
1	91	H08	7000_2.5T21	1180	7520	9409	1	1
1	91	H08	7000_2.5T21	1181	4976	9289	1	1
1	91	H08	7000_2.5T21	1182	2362	14576	1	1
1	91	H08	7000_2.5T21	1183	3665	6303	1	1
1	91	H08	7000_2.5T21	1184	3579	8248	1	1
1	91	H08	7000_2.5T21	1185	3690	11926	1	1
1	91	H08	7000_2.5T21	1186	4578	3422	1	1
1	91	H08	7000_2.5T21	1187	5156	12709	1	1
1	91	H08	7000_2.5T21	1188	6338	9037	1	1
1	91	H08	7000_2.5T21	1189	2391	11560	1	1
1	91	H08	7000_2.5T21	1190	2522	9325	1	1
1	91	H08	7000_2.5T21	1191	3761	11866	1	1
1	91	H08	7000_2.5T21	1192	6214	9341	1	1
1	91	H08	7000_2.5T21	1193	2317	6565	1	1
1	91	H08	7000_2.5T21	1194	7715	17187	1	1
1	91	H08	7000_2.5T21	1195	3624	8810	1	1
1	91	H08	7000_2.5T21	1196	3349	6143	1	1
1	91	H08	7000_2.5T21	1197	4931	14788	1	1
1	91	H08	7000_2.5T21	1198	2284	20127	1	1
1	91	H08	7000_2.5T21	1199	4752	11043	1	1
1	91	H08	7000_2.5T21	1200	3841	12092	1	1
1	91	H08	7000_2.5T21	1201	6157	8829	1	1
1	91	H08	7000_2.5T21	1202	6033	6820	1	1
1	91	H08	7000_2.5T21	1203	3684	11862	1	1
1	91	H08	7000_2.5T21	1204	961	9096	1	1
1	91	H08	7000_2.5T21	1205	3748	18547	1	1
1	91	H08	7000_2.5T21	1206	2287	6447	1	1
1	91	H08	7000_2.5T21	1207	5350	8350	1	1
1	91	H08	7000_2.5T21	1208	2380	12226	1	1
1	91	H08	7000_2.5T21	1209	6116	6928	1	1
1	91	H08	7000_2.5T21	1210	6019	11090	1	1
1	91	H08	7000_2.5T21	1211	2301	6220	1	1
1	91	H08	7000_2.5T21	1212	4666	12363	1	1
1	91	H08	7000_2.5T21	1213	2176	14611	1	1
1	91	H08	7000_2.5T21	1214	3399	6405	1	1
1	91	H08	7000_2.5T21	1215	4809	11842	1	1
1	91	H08	7000_2.5T21	1216	5088	14374	1	1
1	91	H08	7000_2.5T21	1217	3636	3592	1	1
1	91	H08	7000_2.5T21	1218	8910	9355	1	1
1	91	H08	7000_2.5T21	1219	6311	9321	1	1
1	91	H08	7000_2.5T21	1220	3705	8824	1	1
1	91	H08	7000_2.5T21	1221	2252	8855	1	1
1	91	H08	7000_2.5T21	1222	6308	15394	1	1
1	91	H08	7000_2.5T21	1223	4960	8886	1	1
1	91	H08	7000_2.5T21	1224	2283	11879	1	1
1	91	H08	7000_2.5T21	1225	3701	6167	1	1
1	91	H08	7000_2.5T21	1226	1224	8123	1	1
1	91	H08	7000_2.5T21	1227	3711	13875	1	1
1	91	H08	7000_2.5T21	1228	1085	5801	1	1
1	91	H08	7000_2.5T21	1229	3508	9500	1	1
1	91	H08	7000_2.5T21	1230	2362	14132	1	1
1	91	H08	7000_2.5T21	1231	7527	11874	1	1
1	91	H08	7000_2.5T21	1232	7587	9285	1	1
1	91	H08	7000_2.5T21	1233	2466	9063	1	1
1	91	H08	7000_2.5T21	1234	4893	12248	1	1
1	91	H08	7000_2.5T21	1235	4917	14699	1	1
1	91	H08	7000_2.5T21	1236	2188	14935	1	1
1	91	H08	7000_2.5T21	1237	4991	9704	1	1
1	91	H08	7000_2.5T21	1238	3383	11129	1	1
1	91	H08	7000_2.5T21	1239	6307	8701	1	1
1	91	H08	7000_2.5T21	1240	4994	3643	1	1
1	91	H08	7000_2.5T21	1241	3796	15084	1	1
1	91	H08	7000_2.5T21	1242	4844	8797	1	1
1	91	H08	7000_2.5T21	1243	8056	5971	1	1
1	91	H08	7000_2.5T21	1244	3520	14767	1	1
1	91	H08	7000_2.5T21	1245	2174	12119	1	1
1	91	H08	7000_2.5T21	1246	3771	11618	1	1
1	91	H08	7000_2.5T21	1247	4821	9149	1	1
1	91	H08	7000_2.5T21	1248	5006	9596	1	1
1	91	H08	7000_2.5T21	1249	3730	9114	1	1
1	91	H08	7000_2.5T21	1250	3398	11674	1	1
1	91	H08	7000_2.5T21	1251	7634	12740	1	1
1	91	H08	7000_2.5T21	1252	5117	9152	1	1
1	91	H08	7000_2.5T21	1253	4835	14886	1	1
1	91	H08	7000_2.5T21	1254	3728	12080	1	1
1	91	H08	7000_2.5T21	1255	4929	14429	1	1
1	91	H08	7000_2.5T21	1256	5253	9358	1	1
1	91	H08	7000_2.5T21	1257	3731	23645	1	1
1	91	H08	7000_2.5T21	1258	983	14596	1	1
1	91	H08	7000_2.5T21	1259	3736	11431	1	1
1	91	H08	7000_2.5T21	1260	1032	16861	1	1
1	91	H08	7000_2.5T21	1261	2388	9258	1	1
1	91	H08	7000_2.5T21	1262	4716	9250	1	1
1	91	H08	7000_2.5T21	1263	5130	3506	1	1
1	91	H08	7000_2.5T21	1264	2394	6460	1	1
1	91	H08	7000_2.5T21	1265	2230	9257	1	1
1	91	H08	7000_2.5T21	1266	3344	12093	1	1
1	91	H08	7000_2.5T21	1267	8711	9379	1	1
1	91	H08	7000_2.5T21	1268	6364	14739	1	1
1	91	H08	7000_2.5T21	1269	3490	6066	1	1
1	91	H08	7000_2.5T21	1270	4641	11487	1	1
1	91	H08	7000_2.5T21	1271	1016	11904	1	1
1	91	H08	7000_2.5T21	1272	4905	15001	1	1
1	91	H08	7000_2.5T21	1273	3815	8626	1	1
1	91	H08	7000_2.5T21	1274	5120	9062	1	1
1	91	H08	7000_2.5T21	1275	4839	13499	1	1
1	91	H08	7000_2.5T21	1276	3528	16012	0	1
1	91	H08	7000_2.5T21	1277	5242	6389	1	1
1	91	H08	7000_2.5T21	1278	3359	11311	1	1
1	91	H08	7000_2.5T21	1279	3455	6542	1	1
1	91	H08	7000_2.5T21	1280	2273	8905	1	1
1	91	H08	7000_2.5T21	1281	4967	14452	1	1
1	91	H08	7000_2.5T21	1282	1051	9002	1	1
1	91	H08	7000_2.5T21	1283	2441	14942	1	1
1	91	H08	7000_2.5T21	1284	2620	6352	1	1
1	91	H08	7000_2.5T21	1285	3658	12173	1	1
1	91	H08	7000_2.5T21	1286	2372	6348	1	1
1	91	H08	7000_2.5T21	1287	4865	8802	1	1
1	91	H08	7000_2.5T21	1288	5135	14799	1	1
1	91	H08	7000_2.5T21	1289	8026	15274	0	1
1	91	H08	7000_2.5T21	1290	4776	12150	1	1
1	91	H08	7000_2.5T21	1291	2344	14824	1	1
1	91	H08	7000_2.5T21	1292	2295	6031	1	1
1	91	H08	7000_2.5T21	1293	3469	11560	1	1
1	91	H08	7000_2.5T21	1294	1053	3792	1	1
1	91	H08	7000_2.5T21	1295	3522	15491	1	1
1	91	H08	7000_2.5T21	1296	3806	16532	1	1
1	91	H08	7000_2.5T21	1297	2265	14214	1	1
1	91	H08	7000_2.5T21	1298	4710	11067	1	1
1	91	H08	7000_2.5T21	1299	3448	5719	1	1
1	91	H08	7000_2.5T21	1300	5241	12282	1	1
1	91	H08	7000_2.5T21	1301	3719	11893	1	1
1	91	H08	7000_2.5T21	1302	3553	12322	1	1
1	91	H08	7000_2.5T21	1303	4898	9014	1	1
1	91	H08	7000_2.5T21	1304	3792	12619	0	1
1	91	H08	7000_2.5T21	1305	3696	9251	1	1
1	91	H08	7000_2.5T21	1306	2475	6450	1	1
1	91	H08	7000_2.5T21	1307	2384	9416	1	1
1	91	H08	7000_2.5T21	1308	3742	9129	1	1
1	91	H08	7000_2.5T21	1309	5059	11790	1	1
1	91	H08	7000_2.5T21	1310	6445	9086	1	1
1	91	H08	7000_2.5T21	1311	7647	9135	1	1
1	91	H08	7000_2.5T21	1312	6498	15838	1	1
1	91	H08	7000_2.5T21	1313	4976	6678	1	1
1	91	H08	7000_2.5T21	1314	5575	6616	1	1
1	91	H08	7000_2.5T21	1315	3710	12029	1	1
1	91	H08	7000_2.5T21	1316	2177	6245	1	1
1	91	H08	7000_2.5T21	1317	6477	8906	1	1
1	91	H08	7000_2.5T21	1318	2446	17328	1	1
1	91	H08	7000_2.5T21	1319	1063	14326	1	1
1	91	H08	7000_2.5T21	1320	6384	9682	1	1
1	91	H08	7000_2.5T21	1321	4009	6419	1	1
1	91	H08	7000_2.5T21	1322	6377	9086	1	1
1	91	H08	7000_2.5T21	1323	3604	9416	1	1
1	91	H08	7000_2.5T21	1324	6186	9399	1	1
1	91	H08	7000_2.5T21	1325	5482	7082	0	1
1	91	H08	7000_2.5T21	1326	2534	12380	1	1
1	91	H08	7000_2.5T21	1327	4816	14622	1	1
1	91	H08	7000_2.5T21	1328	5999	6385	1	1
1	91	H08	7000_2.5T21	1329	1154	12714	1	1
1	91	H08	7000_2.5T21	1330	3703	9534	1	1
1	91	H08	7000_2.5T21	1331	7631	8714	1	1
1	91	H08	7000_2.5T21	1332	3742	10920	1	1
1	91	H08	7000_2.5T21	1333	9766	9748	1	1
1	91	H08	7000_2.5T21	1334	3716	6376	1	1
1	91	H08	7000_2.5T21	1335	2362	16908	1	1
1	91	H08	7000_2.5T21	1336	3878	23104	1	1
1	91	H08	7000_2.5T21	1337	5262	9491	1	1
1	91	H08	7000_2.5T21	1338	2380	14563	1	1
1	91	H08	7000_2.5T21	1339	4974	9021	1	1
1	91	H08	7000_2.5T21	1340	6125	3557	1	1
1	91	H08	7000_2.5T21	1341	3587	11964	1	1
1	91	H08	7000_2.5T21	1342	4759	14870	1	1
1	91	H08	7000_2.5T21	1343	4805	11718	1	1
1	91	H08	7000_2.5T21	1344	5858	11914	1	1
1	91	H08	7000_2.5T21	1345	3427	3429	1	1
1	91	H08	7000_2.5T21	1346	4960	3583	1	1
1	91	H08	7000_2.5T21	1347	4706	5929	1	1
1	91	H08	7000_2.5T21	1348	3547	9265	1	1
1	91	H08	7000_2.5T21	1349	1041	8362	1	1
1	91	H08	7000_2.5T21	1350	3624	12051	1	1
1	91	H08	7000_2.5T21	1351	3561	11676	1	1
1	91	H08	7000_2.5T21	1352	2210	11825	1	1
1	91	H08	7000_2.5T21	1353	4861	6326	1	1
1	91	H08	7000_2.5T21	1354	3713	14952	1	1
1	91	H08	7000_2.5T21	1355	2230	9269	1	1
1	91	H08	7000_2.5T21	1356	5327	18038	1	1
1	91	H08	7000_2.5T21	1357	3356	9018	1	1
1	91	H08	7000_2.5T21	1358	7458	9029	1	1
1	91	H08	7000_2.5T21	1359	3559	15077	1	1
1	91	H08	7000_2.5T21	1360	4960	5907	1	1
1	91	H08	7000_2.5T21	1361	2166	3441	1	1
1	91	H08	7000_2.5T21	1362	4860	9156	1	1
1	91	H08	7000_2.5T21	1363	4745	3666	1	1
1	91	H08	7000_2.5T21	1364	4709	19646	1	1
1	91	H08	7000_2.5T21	1365	3771	3822	1	1
1	91	H08	7000_2.5T21	1366	2164	8809	1	1
1	91	H08	7000_2.5T21	1367	3541	11373	1	1
1	91	H08	7000_2.5T21	1368	3781	14959	1	1
1	91	H08	7000_2.5T21	1369	2397	14448	1	1
1	91	H08	7000_2.5T21	1370	1201	7128	1	1
1	91	H08	7000_2.5T21	1371	4860	16336	1	1
1	91	H08	7000_2.5T21	1372	6082	3233	1	1
1	91	H08	7000_2.5T21	1373	3280	15258	1	1
1	91	H08	7000_2.5T21	1374	5098	6832	1	1
1	91	H08	7000_2.5T21	1375	5119	8413	1	1
1	91	H08	7000_2.5T21	1376	2241	15303	1	1
1	91	H08	7000_2.5T21	1377	3332	12216	1	1
1	91	H08	7000_2.5T21	1378	4984	12161	1	1
1	91	H08	7000_2.5T21	1379	4997	12253	1	1
1	91	H08	7000_2.5T21	1380	3624	11779	1	1
1	91	H08	7000_2.5T21	1381	4534	11625	1	1
1	91	H08	7000_2.5T21	1382	2383	12038	1	1
1	91	H08	7000_2.5T21	1383	2132	6212	1	1
1	91	H08	7000_2.5T21	1384	5028	9275	1	1
1	91	H08	7000_2.5T21	1385	2226	8818	1	1
1	91	H08	7000_2.5T21	1386	4505	11742	1	1
1	91	H08	7000_2.5T21	1387	3751	14115	1	1
1	91	H08	7000_2.5T21	1388	3440	9152	1	1
1	91	H08	7000_2.5T21	1389	1125	13787	1	1
1	91	H08	7000_2.5T21	1390	1090	5962	1	1
1	91	H08	7000_2.5T21	1391	4793	9396	1	1
1	91	H08	7000_2.5T21	1392	3730	6503	1	1
1	91	H08	7000_2.5T21	1393	1122	12046	1	1
1	91	H08	7000_2.5T21	1394	3731	5966	1	1
1	91	H08	7000_2.5T21	1395	3666	12403	1	1
1	91	H08	7000_2.5T21	1396	3806	15369	1	1
1	91	H08	7000_2.5T21	1397	2396	11202	1	1
1	91	H08	7000_2.5T21	1398	3777	6677	1	1
1	91	H08	7000_2.5T21	1399	6260	13960	1	1
1	91	H08	7000_2.5T21	1400	1103	3728	1	1
1	91	H08	7000_2.5T21	1401	5045	15048	1	1
1	91	H08	7000_2.5T21	1402	2496	6462	1	1
1	91	H08	7000_2.5T21	1403	3503	8519	1	1
1	91	H08	7000_2.5T21	1404	7342	6475	1	1
1	91	H08	7000_2.5T21	1405	3610	7277	1	1
1	91	H08	7000_2.5T21	1406	3523	12172	1	1
1	91	H08	7000_2.5T21	1407	3803	14019	1	1
1	91	H08	7000_2.5T21	1408	3577	17474	1	1
1	91	H08	7000_2.5T21	1409	6289	6006	1	1
1	91	H08	7000_2.5T21	1410	2089	8429	1	1
1	91	H08	7000_2.5T21	1411	2323	5925	1	1
1	91	H08	7000_2.5T21	1412	3428	8895	1	1
1	91	H08	7000_2.5T21	1413	2345	14515	1	1
1	91	H08	7000_2.5T21	1414	3607	8673	1	1
1	91	H08	7000_2.5T21	1415	2350	11938	1	1
1	91	H08	7000_2.5T21	1416	3000	7207	0	1
1	91	H08	7000_2.5T21	1417	3722	9413	1	1
1	91	H08	7000_2.5T21	1418	5372	9280	1	1
1	91	H08	7000_2.5T21	1419	3783	14284	1	1
1	91	H08	7000_2.5T21	1420	4979	15023	1	1
1	91	H08	7000_2.5T21	1421	2048	17162	1	1
1	91	H08	7000_2.5T21	1422	3393	10719	1	1
1	91	H08	7000_2.5T21	1423	6224	6445	1	1
1	91	H08	7000_2.5T21	1424	2148	8685	1	1
1	91	H08	7000_2.5T21	1425	3977	12678	0	1
1	91	H08	7000_2.5T21	1426	5135	6615	1	1
1	91	H08	7000_2.5T21	1427	9235	9568	1	1
1	91	H08	7000_2.5T21	1428	3736	9146	1	1
1	91	H08	7000_2.5T21	1429	5119	9905	1	1
1	91	H08	7000_2.5T21	1430	6491	6739	1	1
1	91	H08	7000_2.5T21	1431	3647	8888	1	1
1	91	H08	7000_2.5T21	1432	3850	12414	1	1
1	91	H08	7000_2.5T21	1433	2281	6794	1	1
1	91	H08	7000_2.5T21	1434	4952	9221	1	1
1	91	H08	7000_2.5T21	1435	4983	3409	1	1
1	91	H08	7000_2.5T21	1436	2572	9157	1	1
1	91	H08	7000_2.5T21	1437	3727	9166	1	1
1	91	H08	7000_2.5T21	1438	4034	11586	1	1
1	91	H08	7000_2.5T21	1439	3708	8810	1	1
1	91	H08	7000_2.5T21	1440	5069	3391	1	1
1	91	H08	7000_2.5T21	1441	5035	12356	1	1
1	91	H08	7000_2.5T21	1442	8960	9233	1	1
1	91	H08	7000_2.5T21	1443	7891	12057	1	1
1	91	H08	7000_2.5T21	1444	6046	11832	1	1
1	91	H08	7000_2.5T21	1445	5046	6842	1	1
1	91	H08	7000_2.5T21	1446	2344	17954	1	1
1	91	H08	7000_2.5T21	1447	4983	8885	1	1
1	91	H08	7000_2.5T21	1448	7057	6439	1	1
1	91	H08	7000_2.5T21	1449	6654	12416	1	1
1	91	H08	7000_2.5T21	1450	2315	6208	1	1
1	91	H08	7000_2.5T21	1451	7715	8989	1	1
1	91	H08	7000_2.5T21	1452	6272	11687	1	1
1	91	H08	7000_2.5T21	1453	4734	18691	1	1
1	91	H08	7000_2.5T21	1454	3608	20319	1	1
1	91	H08	7000_2.5T21	1455	3795	17872	1	1
1	91	H08	7000_2.5T21	1456	3787	9158	1	1
1	91	H08	7000_2.5T21	1457	2408	9669	1	1
1	91	H08	7000_2.5T21	1458	3829	3426	1	1
1	91	H08	7000_2.5T21	1459	2176	11367	1	1
1	91	H08	7000_2.5T21	1460	3562	9310	1	1
1	91	H08	7000_2.5T21	1461	4975	12106	1	1
1	91	H08	7000_2.5T21	1462	3807	9104	1	1
1	91	H08	7000_2.5T21	1463	5040	15095	1	1
1	91	H08	7000_2.5T21	1464	2526	9028	1	1
1	91	H08	7000_2.5T21	1465	6696	4477	0	1
1	91	H08	7000_2.5T21	1466	3708	9206	1	1
1	91	H08	7000_2.5T21	1467	5084	5120	1	1
1	91	H08	7000_2.5T21	1468	7820	14275	1	1
1	91	H08	7000_2.5T21	1469	4957	14301	1	1
1	91	H08	7000_2.5T21	1470	2511	9013	1	1
1	91	H08	7000_2.5T21	1471	4901	9408	1	1
1	91	H08	7000_2.5T21	1472	2308	9308	1	1
1	91	H08	7000_2.5T21	1473	7553	12106	1	1
1	91	H08	7000_2.5T21	1474	2313	11479	1	1
1	91	H08	7000_2.5T21	1475	2943	12219	1	1
1	91	H08	7000_2.5T21	1476	4854	6271	1	1
1	91	H08	7000_2.5T21	1477	3717	12072	1	1
1	91	H08	7000_2.5T21	1478	3645	9290	1	1
1	91	H08	7000_2.5T21	1479	3563	11669	1	1
1	91	H08	7000_2.5T21	1480	3554	14758	1	1
1	91	H08	7000_2.5T21	1481	6096	11641	1	1
1	91	H08	7000_2.5T21	1482	5110	14606	1	1
1	91	H08	7000_2.5T21	1483	3603	12216	1	1
1	91	H08	7000_2.5T21	1484	5016	8849	1	1
1	91	H08	7000_2.5T21	1485	4793	8786	1	1
1	91	H08	7000_2.5T21	1486	4789	9050	1	1
1	91	H08	7000_2.5T21	1487	5189	11891	1	1
1	91	H08	7000_2.5T21	1488	6298	9193	1	1
1	91	H08	7000_2.5T21	1489	3677	6539	1	1
1	91	H08	7000_2.5T21	1490	4842	10325	1	1
1	91	H08	7000_2.5T21	1491	3692	8832	1	1
1	91	H08	7000_2.5T21	1492	2382	10058	0	1
1	91	H08	7000_2.5T21	1493	4852	11585	1	1
1	91	H08	7000_2.5T21	1494	6171	13700	1	1
1	91	H08	7000_2.5T21	1495	2483	6303	1	1
1	91	H08	7000_2.5T21	1496	3742	8873	1	1
1	91	H08	7000_2.5T21	1497	3708	9153	1	1
1	91	H08	7000_2.5T21	1498	3951	11065	1	1
1	91	H08	7000_2.5T21	1499	2445	6705	1	1
1	91	H08	7000_2.5T21	1500	2211	19885	1	1
1	91	H08	7000_2.5T21	1501	4747	6297	1	1
1	91	H08	7000_2.5T21	1502	5041	14845	1	1
1	91	H08	7000_2.5T21	1503	4561	9051	1	1
1	91	H08	7000_2.5T21	1504	4937	14956	1	1
1	91	H08	7000_2.5T21	1505	4864	6470	1	1
1	91	H08	7000_2.5T21	1506	1000	12470	1	1
1	91	H08	7000_2.5T21	1507	4834	8477	1	1
1	91	H08	7000_2.5T21	1508	1038	9147	1	1
1	91	H08	7000_2.5T21	1509	1092	11312	1	1
1	91	H08	7000_2.5T21	1510	4871	6630	1	1
1	91	H08	7000_2.5T21	1511	5013	9029	1	1
1	91	H08	7000_2.5T21	1512	3414	6195	1	1
1	91	H08	7000_2.5T21	1513	4790	3598	1	1
1	91	H08	7000_2.5T21	1514	6184	14891	1	1
1	91	H08	7000_2.5T21	1515	5073	3967	1	1
1	91	H08	7000_2.5T21	1516	3679	9360	1	1
1	91	H08	7000_2.5T21	1517	3613	15063	1	1
1	91	H08	7000_2.5T21	1518	6404	9361	1	1
1	91	H08	7000_2.5T21	1519	3573	9413	1	1
1	91	H08	7000_2.5T21	1520	3671	11900	1	1
1	91	H08	7000_2.5T21	1521	3771	9357	1	1
1	91	H08	7000_2.5T21	1522	972	11637	1	1
1	91	H08	7000_2.5T21	1523	6254	9116	1	1
1	91	H08	7000_2.5T21	1524	7589	3701	1	1
1	91	H08	7000_2.5T21	1525	7548	6506	1	1
1	91	H08	7000_2.5T21	1526	4925	9236	1	1
1	91	H08	7000_2.5T21	1527	4968	18009	1	1
1	91	H08	7000_2.5T21	1528	3764	6322	1	1
1	91	H08	7000_2.5T21	1529	2429	9508	1	1
1	91	H08	7000_2.5T21	1530	1143	11547	1	1
1	91	H08	7000_2.5T21	1531	3327	9921	1	1
1	91	H08	7000_2.5T21	1532	2331	8835	1	1
1	91	H08	7000_2.5T21	1533	3745	8861	1	1
1	91	H08	7000_2.5T21	1534	1007	9048	1	1
1	91	H08	7000_2.5T21	1535	3501	3768	1	1
1	91	H08	7000_2.5T21	1536	6221	5919	1	1
1	91	H08	7000_2.5T21	1537	2352	11811	1	1
1	91	H08	7000_2.5T21	1538	3397	8977	1	1
1	91	H08	7000_2.5T21	1539	5074	11930	1	1
1	91	H08	7000_2.5T21	1540	4991	15074	1	1
1	91	H08	7000_2.5T21	1541	9031	9165	1	1
1	91	H08	7000_2.5T21	1542	6295	9097	1	1
1	91	H08	7000_2.5T21	1543	3607	15037	1	1
1	91	H08	7000_2.5T21	1544	6249	6436	1	1
1	91	H08	7000_2.5T21	1545	3595	9332	1	1
1	91	H08	7000_2.5T21	1546	5005	12164	1	1
1	91	H08	7000_2.5T21	1547	2310	9123	1	1
1	91	H08	7000_2.5T21	1548	2348	6201	1	1
1	91	H08	7000_2.5T21	1549	7885	3746	1	1
1	91	H08	7000_2.5T21	1550	5155	11990	1	1
1	91	H08	7000_2.5T21	1551	2063	9208	1	1
1	91	H08	7000_2.5T21	1552	4854	11772	1	1
1	91	H08	7000_2.5T21	1553	3433	11320	1	1
1	91	H08	7000_2.5T21	1554	4994	14514	1	1
1	91	H08	7000_2.5T21	1555	5004	6390	1	1
1	91	H08	7000_2.5T21	1556	3236	10979	1	1
1	91	H08	7000_2.5T21	1557	7221	14361	1	1
1	91	H08	7000_2.5T21	1558	4818	6012	1	1
1	91	H08	7000_2.5T21	1559	2270	9076	1	1
1	91	H08	7000_2.5T21	1560	4830	3359	1	1
1	91	H08	7000_2.5T21	1561	3837	11905	1	1
1	91	H08	7000_2.5T21	1562	5129	9166	1	1
1	91	H08	7000_2.5T21	1563	4862	19816	1	1
1	91	H08	7000_2.5T21	1564	3543	3684	1	1
1	91	H08	7000_2.5T21	1565	9213	6574	1	1
1	91	H08	7000_2.5T21	1566	6514	16711	1	1
1	91	H08	7000_2.5T21	1567	3655	3412	1	1
1	91	H08	7000_2.5T21	1568	5448	6916	1	1
1	91	H08	7000_2.5T21	1569	4711	6682	1	1
1	91	H08	7000_2.5T21	1570	2481	6664	1	1
1	91	H08	7000_2.5T21	1571	5028	9193	1	1
1	91	H08	7000_2.5T21	1572	4938	6410	1	1
1	91	H08	7000_2.5T21	1573	2052	11572	1	1
1	91	H08	7000_2.5T21	1574	3447	6461	1	1
1	91	H08	7000_2.5T21	1575	6399	4423	1	1
1	91	H08	7000_2.5T21	1576	4698	9295	1	1
1	91	H08	7000_2.5T21	1577	988	6247	1	1
1	91	H08	7000_2.5T21	1578	3757	9552	1	1
1	91	H08	7000_2.5T21	1579	2415	5906	1	1
1	91	H08	7000_2.5T21	1580	6580	11834	1	1
1	91	H08	7000_2.5T21	1581	971	8797	1	1
1	91	H08	7000_2.5T21	1582	7139	16024	0	1
1	91	H08	7000_2.5T21	1583	3726	6244	1	1
1	91	H08	7000_2.5T21	1584	5162	14391	1	1
1	91	H08	7000_2.5T21	1585	1098	8689	1	1
1	91	H08	7000_2.5T21	1586	4259	9363	0	1
1	91	H08	7000_2.5T21	1587	4902	8508	1	1
1	91	H08	7000_2.5T21	1588	6048	11963	1	1
1	91	H08	7000_2.5T21	1589	3591	12139	1	1
1	91	H08	7000_2.5T21	1590	7073	14246	1	1
1	91	H08	7000_2.5T21	1591	7571	11726	1	1
1	91	H08	7000_2.5T21	1592	2106	6016	1	1
1	91	H08	7000_2.5T21	1593	3479	17081	1	1
1	91	H08	7000_2.5T21	1594	5190	10132	0	1
1	91	H08	7000_2.5T21	1595	2352	9389	1	1
1	91	H08	7000_2.5T21	1596	3625	9465	1	1
1	91	H08	7000_2.5T21	1597	6523	9523	1	1
1	91	H08	7000_2.5T21	1598	4938	14593	1	1
1	91	H08	7000_2.5T21	1599	5254	4243	1	1
1	91	H08	7000_2.5T21	1600	6280	7872	1	1
1	91	H08	7000_2.5T21	1601	2397	12102	1	1
1	91	H08	7000_2.5T21	1602	2271	6203	1	1
1	91	H08	7000_2.5T21	1603	6114	9507	1	1
1	91	H08	7000_2.5T21	1604	2178	11784	1	1
1	91	H08	7000_2.5T21	1605	5155	11155	1	1
1	91	H08	7000_2.5T21	1606	3678	6304	1	1
1	91	H08	7000_2.5T21	1607	5094	8281	1	1
1	91	H08	7000_2.5T21	1608	2324	6856	1	1
1	91	H08	7000_2.5T21	1609	3792	12234	1	1
1	91	H08	7000_2.5T21	1610	2362	4252	1	1
1	91	H08	7000_2.5T21	1611	4626	12024	1	1
1	91	H08	7000_2.5T21	1612	893	14901	1	1
1	91	H08	7000_2.5T21	1613	979	12367	1	1
1	91	H08	7000_2.5T21	1614	3403	8291	1	1
1	91	H08	7000_2.5T21	1615	2486	8964	1	1
1	91	H08	7000_2.5T21	1616	2094	11727	1	1
1	91	H08	7000_2.5T21	1617	3719	14346	1	1
1	91	H08	7000_2.5T21	1618	3229	11791	1	1
1	91	H08	7000_2.5T21	1619	2384	8760	1	1
1	91	H08	7000_2.5T21	1620	5049	11927	1	1
1	91	H08	7000_2.5T21	1621	3461	9252	1	1
1	91	H08	7000_2.5T21	1622	6298	9125	1	1
1	91	H08	7000_2.5T21	1623	6125	11643	1	1
1	91	H08	7000_2.5T21	1624	3796	3534	1	1
1	91	H08	7000_2.5T21	1625	2252	9406	1	1
1	91	H08	7000_2.5T21	1626	4713	6671	1	1
1	91	H08	7000_2.5T21	1627	3800	15082	1	1
1	91	H08	7000_2.5T21	1628	3656	14276	1	1
1	91	H08	7000_2.5T21	1629	4753	9145	1	1
1	91	H08	7000_2.5T21	1630	6013	8793	1	1
1	91	H08	7000_2.5T21	1631	6003	9311	1	1
1	91	H08	7000_2.5T21	1632	3524	6285	1	1
1	91	H08	7000_2.5T21	1633	2329	3415	1	1
1	91	H08	7000_2.5T21	1634	2193	14468	1	1
1	91	H08	7000_2.5T21	1635	2293	15257	1	1
1	91	H08	7000_2.5T21	1636	1080	9445	1	1
1	91	H08	7000_2.5T21	1637	2737	11718	1	1
1	91	H08	7000_2.5T21	1638	3367	11650	1	1
1	91	H08	7000_2.5T21	1639	3716	9760	1	1
1	91	H08	7000_2.5T21	1640	1081	9504	1	1
1	91	H08	7000_2.5T21	1641	3648	9070	1	1
1	91	H08	7000_2.5T21	1642	6440	11917	1	1
1	91	H08	7000_2.5T21	1643	2369	9297	1	1
1	91	H08	7000_2.5T21	1644	2332	6734	1	1
1	91	H08	7000_2.5T21	1645	2358	6718	1	1
1	91	H08	7000_2.5T21	1646	2353	6189	1	1
1	91	H08	7000_2.5T21	1647	3393	6207	1	1
1	91	H08	7000_2.5T21	1648	2286	9338	1	1
1	91	H08	7000_2.5T21	1649	2237	9069	1	1
1	91	H08	7000_2.5T21	1650	6320	16817	1	1
1	91	H08	7000_2.5T21	1651	3674	6326	1	1
1	91	H08	7000_2.5T21	1652	6177	9048	1	1
1	91	H08	7000_2.5T21	1653	1042	8934	1	1
1	91	H08	7000_2.5T21	1654	3611	8519	1	1
1	91	H08	7000_2.5T21	1655	3425	20156	1	1
1	91	H08	7000_2.5T21	1656	2332	9249	1	1
1	91	H08	7000_2.5T21	1657	3596	12628	0	1
1	91	H08	7000_2.5T21	1658	2386	6054	1	1
1	91	H08	7000_2.5T21	1659	4880	17394	1	1
1	91	H08	7000_2.5T21	1660	3566	9008	1	1
1	91	H08	7000_2.5T21	1661	4849	6409	1	1
1	91	H08	7000_2.5T21	1662	951	19517	1	1
1	91	H08	7000_2.5T21	1663	5088	9218	1	1
1	91	H08	7000_2.5T21	1664	6322	6221	1	1
1	91	H08	7000_2.5T21	1665	2402	11899	1	1
1	91	H08	7000_2.5T21	1666	4741	3430	1	1
1	91	H08	7000_2.5T21	1667	6213	8701	1	1
1	91	H08	7000_2.5T21	1668	3587	11698	1	1
1	91	H08	7000_2.5T21	1669	6279	15818	1	1
1	91	H08	7000_2.5T21	1670	3351	11709	1	1
1	91	H08	7000_2.5T21	1671	3563	3573	1	1
1	91	H08	7000_2.5T21	1672	3582	9135	1	1
1	91	H08	7000_2.5T21	1673	2197	6127	1	1
1	91	H08	7000_2.5T21	1674	3385	22732	1	1
1	91	H08	7000_2.5T21	1675	4957	3583	1	1
1	91	H08	7000_2.5T21	1676	2358	14812	1	1
1	91	H08	7000_2.5T21	1677	4935	12215	1	1
1	91	H08	7000_2.5T21	1678	2327	5884	1	1
1	91	H08	7000_2.5T21	1679	5851	12211	1	1
1	91	H08	7000_2.5T21	1680	4666	9264	1	1
1	91	H08	7000_2.5T21	1681	2266	21509	1	1
1	91	H08	7000_2.5T21	1682	3437	10906	1	1
1	91	H08	7000_2.5T21	1683	5346	5888	1	1
1	91	H08	7000_2.5T21	1684	2237	6264	1	1
1	91	H08	7000_2.5T21	1685	4986	15082	1	1
1	91	H08	7000_2.5T21	1686	957	11937	1	1
1	91	H08	7000_2.5T21	1687	3768	6679	1	1
1	91	H08	7000_2.5T21	1688	4115	9015	1	1
1	91	H08	7000_2.5T21	1689	4849	12536	1	1
1	91	H08	7000_2.5T21	1690	3605	11526	1	1
1	91	H08	7000_2.5T21	1691	2358	11899	1	1
1	91	H08	7000_2.5T21	1692	2364	9233	1	1
1	91	H08	7000_2.5T21	1693	4878	8996	1	1
1	91	H08	7000_2.5T21	1694	6186	11028	1	1
1	91	H08	7000_2.5T21	1695	2053	9088	1	1
1	91	H08	7000_2.5T21	1696	3756	11715	1	1
1	91	H08	7000_2.5T21	1697	4798	14475	1	1
1	91	H08	7000_2.5T21	1698	1018	5978	1	1
1	91	H08	7000_2.5T21	1699	3713	12189	1	1
1	91	H08	7000_2.5T21	1700	3543	3392	1	1
1	91	H08	7000_2.5T21	1701	3629	12183	1	1
1	91	H08	7000_2.5T21	1702	2436	9102	1	1
1	91	H08	7000_2.5T21	1703	6275	9504	1	1
1	91	H08	7000_2.5T21	1704	2391	17354	1	1
1	91	H08	7000_2.5T21	1705	3626	12009	1	1
1	91	H08	7000_2.5T21	1706	4956	11458	1	1
1	91	H08	7000_2.5T21	1707	4718	3639	1	1
1	91	H08	7000_2.5T21	1708	2333	12237	1	1
1	91	H08	7000_2.5T21	1709	2293	4244	0	1
1	91	H08	7000_2.5T21	1710	6504	3875	1	1
1	91	H08	7000_2.5T21	1711	3622	6246	1	1
1	91	H08	7000_2.5T21	1712	5056	11733	1	1
1	91	H08	7000_2.5T21	1713	3948	6144	1	1
1	91	H08	7000_2.5T21	1714	2732	8923	1	1
1	91	H08	7000_2.5T21	1715	3627	14874	1	1
1	91	H08	7000_2.5T21	1716	7518	9219	1	1
1	91	H08	7000_2.5T21	1717	7857	12206	1	1
1	91	H08	7000_2.5T21	1718	3292	11688	1	1
1	91	H08	7000_2.5T21	1719	8832	6718	1	1
1	91	H08	7000_2.5T21	1720	2388	14311	1	1
1	91	H08	7000_2.5T21	1721	3705	12179	1	1
1	91	H08	7000_2.5T21	1722	6192	9279	1	1
1	91	H08	7000_2.5T21	1723	1007	7864	1	1
1	91	H08	7000_2.5T21	1724	3485	8601	1	1
1	91	H08	7000_2.5T21	1725	7663	17312	1	1
1	91	H08	7000_2.5T21	1726	6397	10931	1	1
1	91	H08	7000_2.5T21	1727	5325	16297	0	1
1	91	H08	7000_2.5T21	1728	2544	10310	0	1
1	91	H08	7000_2.5T21	1729	2350	12159	1	1
1	91	H08	7000_2.5T21	1730	4890	14410	1	1
1	91	H08	7000_2.5T21	1731	2298	14165	1	1
1	91	H08	7000_2.5T21	1732	3807	12187	1	1
1	91	H08	7000_2.5T21	1733	3667	9090	1	1
1	91	H08	7000_2.5T21	1734	5059	12411	1	1
1	91	H08	7000_2.5T21	1735	3723	6555	1	1
1	91	H08	7000_2.5T21	1736	3436	11740	1	1
1	91	H08	7000_2.5T21	1737	4613	3183	1	1
1	91	H08	7000_2.5T21	1738	6206	12008	1	1
1	91	H08	7000_2.5T21	1739	4854	13132	1	1
1	91	H08	7000_2.5T21	1740	4945	6730	1	1
1	91	H08	7000_2.5T21	1741	1024	6199	1	1
1	91	H08	7000_2.5T21	1742	6344	6489	1	1
1	91	H08	7000_2.5T21	1743	883	11649	1	1
1	91	H08	7000_2.5T21	1744	9122	14693	1	1
1	91	H08	7000_2.5T21	1745	6173	9199	1	1
1	91	H08	7000_2.5T21	1746	2132	9266	1	1
1	91	H08	7000_2.5T21	1747	2140	3460	1	1
1	91	H08	7000_2.5T21	1748	3725	6443	1	1
1	91	H08	7000_2.5T21	1749	3364	6607	1	1
1	91	H08	7000_2.5T21	1750	4729	10950	1	1
1	91	H08	7000_2.5T21	1751	3570	9153	1	1
1	91	H08	7000_2.5T21	1752	3690	11006	1	1
1	91	H08	7000_2.5T21	1753	6079	9283	1	1
1	91	H08	7000_2.5T21	1754	2479	9396	1	1
1	91	H08	7000_2.5T21	1755	2430	12035	1	1
1	91	H08	7000_2.5T21	1756	4714	6843	1	1
1	91	H08	7000_2.5T21	1757	3785	9201	1	1
1	91	H08	7000_2.5T21	1758	4841	9649	1	1
1	91	H08	7000_2.5T21	1759	4995	14483	1	1
1	91	H08	7000_2.5T21	1760	3759	11454	1	1
1	91	H08	7000_2.5T21	1761	5105	9143	1	1
1	91	H08	7000_2.5T21	1762	2388	13301	1	1
1	91	H08	7000_2.5T21	1763	3765	12116	1	1
1	91	H08	7000_2.5T21	1764	3693	9425	1	1
1	91	H08	7000_2.5T21	1765	6325	11946	1	1
1	91	H08	7000_2.5T21	1766	6194	6718	1	1
1	91	H08	7000_2.5T21	1767	3563	9297	1	1
1	91	H08	7000_2.5T21	1768	7514	11524	1	1
1	91	H08	7000_2.5T21	1769	3576	8788	1	1
1	91	H08	7000_2.5T21	1770	7625	9161	1	1
1	91	H08	7000_2.5T21	1771	3577	14914	1	1
1	91	H08	7000_2.5T21	1772	7810	14618	1	1
1	91	H08	7000_2.5T21	1773	7801	6904	1	1
1	91	H08	7000_2.5T21	1774	5211	6856	1	1
1	91	H08	7000_2.5T21	1775	3828	11970	1	1
1	91	H08	7000_2.5T21	1776	3687	6602	1	1
1	91	H08	7000_2.5T21	1777	3812	9518	1	1
1	91	H08	7000_2.5T21	1778	3750	6795	1	1
1	91	H08	7000_2.5T21	1779	3329	6646	1	1
1	91	H08	7000_2.5T21	1780	6183	8677	1	1
1	91	H08	7000_2.5T21	1781	4781	17022	1	1
1	91	H08	7000_2.5T21	1782	5193	9731	1	1
1	91	H08	7000_2.5T21	1783	1029	8819	1	1
1	91	H08	7000_2.5T21	1784	3718	15327	1	1
1	91	H08	7000_2.5T21	1785	6163	17370	1	1
1	91	H08	7000_2.5T21	1786	2253	14734	1	1
1	91	H08	7000_2.5T21	1787	7490	6019	1	1
1	91	H08	7000_2.5T21	1788	2098	6152	1	1
1	91	H08	7000_2.5T21	1789	3485	8746	1	1
1	91	H08	7000_2.5T21	1790	2376	13182	1	1
1	91	H08	7000_2.5T21	1791	2106	6115	1	1
1	91	H08	7000_2.5T21	1792	5999	12076	1	1
1	91	H08	7000_2.5T21	1793	7341	14402	1	1
1	91	H08	7000_2.5T21	1794	6267	6282	1	1
1	91	H08	7000_2.5T21	1795	2406	9192	1	1
1	91	H08	7000_2.5T21	1796	7517	11680	1	1
1	91	H08	7000_2.5T21	1797	5973	9215	1	1
1	91	H08	7000_2.5T21	1798	1060	11814	1	1
1	91	H08	7000_2.5T21	1799	7630	8270	1	1
1	91	H08	7000_2.5T21	1800	2538	11890	1	1
1	91	H08	7000_2.5T21	1801	5061	6358	1	1
1	91	H08	7000_2.5T21	1802	5990	10942	1	1
1	91	H08	7000_2.5T21	1803	3913	15169	1	1
1	91	H08	7000_2.5T21	1804	6545	15131	1	1
1	91	H08	7000_2.5T21	1805	2472	10407	1	1
1	91	H08	7000_2.5T21	1806	1028	11833	1	1
1	91	H08	7000_2.5T21	1807	5244	17276	1	1
1	91	H08	7000_2.5T21	1808	3974	6881	1	1
1	91	H08	7000_2.5T21	1809	3486	12355	1	1
1	91	H08	7000_2.5T21	1810	2324	9045	1	1
1	91	H08	7000_2.5T21	1811	2375	8503	1	1
1	91	H08	7000_2.5T21	1812	1070	6496	1	1
1	91	H08	7000_2.5T21	1813	3842	6276	1	1
1	91	H08	7000_2.5T21	1814	3611	6202	1	1
1	91	H08	7000_2.5T21	1815	3736	14319	1	1
1	91	H08	7000_2.5T21	1816	5142	9076	1	1
1	91	H08	7000_2.5T21	1817	2501	11913	1	1
1	91	H08	7000_2.5T21	1818	4828	15993	1	1
1	91	H08	7000_2.5T21	1819	3818	7934	1	1
1	91	H08	7000_2.5T21	1820	2362	14700	1	1
1	91	H08	7000_2.5T21	1821	2205	5224	1	1
1	91	H08	7000_2.5T21	1822	7728	12001	1	1
1	91	H08	7000_2.5T21	1823	1389	6125	1	1
1	91	H08	7000_2.5T21	1824	8863	9732	1	1
1	91	H08	7000_2.5T21	1825	4693	14965	1	1
1	91	H08	7000_2.5T21	1826	3469	12164	1	1
1	91	H08	7000_2.5T21	1827	3483	6531	1	1
1	91	H08	7000_2.5T21	1828	3826	8956	1	1
1	91	H08	7000_2.5T21	1829	4659	9071	1	1
1	91	H08	7000_2.5T21	1830	2107	6334	1	1
1	91	H08	7000_2.5T21	1831	3521	11682	1	1
1	91	H08	7000_2.5T21	1832	3548	12100	1	1
1	91	H08	7000_2.5T21	1833	2467	11839	1	1
1	91	H08	7000_2.5T21	1834	5133	12431	1	1
1	91	H08	7000_2.5T21	1835	5081	6705	1	1
1	91	H08	7000_2.5T21	1836	3801	9300	1	1
1	91	H08	7000_2.5T21	1837	2242	9672	1	1
1	91	H08	7000_2.5T21	1838	5114	17668	1	1
1	91	H08	7000_2.5T21	1839	3617	9575	1	1
1	91	H08	7000_2.5T21	1840	2105	9113	1	1
1	91	H08	7000_2.5T21	1841	4610	9184	1	1
1	91	H08	7000_2.5T21	1842	2450	14736	1	1
1	91	H08	7000_2.5T21	1843	998	8090	1	1
1	91	H08	7000_2.5T21	1844	3620	9278	1	1
1	91	H08	7000_2.5T21	1845	2346	8576	1	1
1	91	H08	7000_2.5T21	1846	2435	9421	1	1
1	91	H08	7000_2.5T21	1847	3681	6371	1	1
1	91	H08	7000_2.5T21	1848	8838	12319	1	1
1	91	H08	7000_2.5T21	1849	3733	3077	1	1
1	91	H08	7000_2.5T21	1850	5193	6744	1	1
1	91	H08	7000_2.5T21	1851	6535	5914	1	1
1	91	H08	7000_2.5T21	1852	2342	9197	1	1
1	91	H08	7000_2.5T21	1853	4146	9530	1	1
1	91	H08	7000_2.5T21	1854	3912	9764	0	1
1	91	H08	7000_2.5T21	1855	3516	9135	1	1
1	91	H08	7000_2.5T21	1856	3799	10089	1	1
1	91	H08	7000_2.5T21	1857	6381	6788	1	1
1	91	H08	7000_2.5T21	1858	4880	8588	1	1
1	91	H08	7000_2.5T21	1859	2398	11461	1	1
1	91	H08	7000_2.5T21	1860	2429	9048	1	1
1	91	H08	7000_2.5T21	1861	2339	10979	1	1
1	91	H08	7000_2.5T21	1862	10375	9465	1	1
1	91	H08	7000_2.5T21	1863	2390	6656	1	1
1	91	H08	7000_2.5T21	1864	7608	12679	1	1
1	91	H08	7000_2.5T21	1865	3586	8634	1	1
1	91	H08	7000_2.5T21	1866	5036	12496	1	1
1	91	H08	7000_2.5T21	1867	2258	3455	1	1
1	91	H08	7000_2.5T21	1868	2373	8832	1	1
1	91	H08	7000_2.5T21	1869	982	17813	1	1
1	91	H08	7000_2.5T21	1870	5084	6611	1	1
1	91	H08	7000_2.5T21	1871	6437	9280	1	1
1	91	H08	7000_2.5T21	1872	4778	8797	1	1
1	91	H08	7000_2.5T21	1873	3577	17479	1	1
1	91	H08	7000_2.5T21	1874	4831	5715	1	1
1	91	H08	7000_2.5T21	1875	4996	11023	1	1
1	91	H08	7000_2.5T21	1876	4957	11870	1	1
1	91	H08	7000_2.5T21	1877	3587	16601	1	1
1	91	H08	7000_2.5T21	1878	1092	6312	1	1
1	91	H08	7000_2.5T21	1879	945	16855	1	1
1	91	H08	7000_2.5T21	1880	2928	12301	1	1
1	91	H08	7000_2.5T21	1881	6289	17323	1	1
1	91	H08	7000_2.5T21	1882	2167	14881	1	1
1	91	H08	7000_2.5T21	1883	2141	12351	1	1
1	91	H08	7000_2.5T21	1884	4900	11916	1	1
1	91	H08	7000_2.5T21	1885	3630	9026	1	1
1	91	H08	7000_2.5T21	1886	2487	8961	1	1
1	91	H08	7000_2.5T21	1887	948	11432	1	1
1	91	H08	7000_2.5T21	1888	3402	6031	1	1
1	91	H08	7000_2.5T21	1889	2445	12272	1	1
1	91	H08	7000_2.5T21	1890	2286	14264	1	1
1	91	H08	7000_2.5T21	1891	6369	14679	1	1
1	91	H08	7000_2.5T21	1892	2253	8549	1	1
1	91	H08	7000_2.5T21	1893	3483	17711	1	1
1	91	H08	7000_2.5T21	1894	2139	9047	1	1
1	91	H08	7000_2.5T21	1895	4919	14762	1	1
1	91	H08	7000_2.5T21	1896	5746	8588	1	1
1	91	H08	7000_2.5T21	1897	3401	8873	1	1
1	91	H08	7000_2.5T21	1898	2089	17091	1	1
1	91	H08	7000_2.5T21	1899	1055	9398	1	1
1	91	H08	7000_2.5T21	1900	4495	3721	1	1
1	91	H08	7000_2.5T21	1901	2347	5901	1	1
1	91	H08	7000_2.5T21	1902	6456	16585	1	1
1	91	H08	7000_2.5T21	1903	1054	11793	1	1
1	91	H08	7000_2.5T21	1904	2451	11523	1	1
1	91	H08	7000_2.5T21	1905	3317	7006	1	1
1	91	H08	7000_2.5T21	1906	5036	11566	1	1
1	91	H08	7000_2.5T21	1907	4736	9086	1	1
1	91	H08	7000_2.5T21	1908	2190	9066	1	1
1	91	H08	7000_2.5T21	1909	7529	8776	1	1
1	91	H08	7000_2.5T21	1910	3554	12268	1	1
1	91	H08	7000_2.5T21	1911	3484	8956	1	1
1	91	H08	7000_2.5T21	1912	5120	12001	1	1
1	91	H08	7000_2.5T21	1913	4848	9212	1	1
1	91	H08	7000_2.5T21	1914	3856	6419	1	1
1	91	H08	7000_2.5T21	1915	2287	9111	1	1
1	91	H08	7000_2.5T21	1916	3638	14825	1	1
1	91	H08	7000_2.5T21	1917	3763	11629	1	1
1	91	H08	7000_2.5T21	1918	3733	8835	1	1
1	91	H08	7000_2.5T21	1919	4999	9540	1	1
1	91	H08	7000_2.5T21	1920	3488	14720	1	1
1	91	H08	7000_2.5T21	1921	5035	6165	1	1
1	91	H08	7000_2.5T21	1922	1086	11477	1	1
1	91	H08	7000_2.5T21	1923	2487	12873	1	1
1	91	H08	7000_2.5T21	1924	3653	17410	1	1
1	91	H08	7000_2.5T21	1925	1030	17504	1	1
1	91	H08	7000_2.5T21	1926	4784	12604	1	1
1	91	H08	7000_2.5T21	1927	2245	16623	1	1
1	91	H08	7000_2.5T21	1928	5002	5956	1	1
1	91	H08	7000_2.5T21	1929	3561	12091	1	1
1	91	H08	7000_2.5T21	1930	995	17033	1	1
1	91	H08	7000_2.5T21	1931	4955	6186	1	1
1	91	H08	7000_2.5T21	1932	3763	11039	1	1
1	91	H08	7000_2.5T21	1933	4824	6581	1	1
1	91	H08	7000_2.5T21	1934	4673	11715	1	1
1	91	H08	7000_2.5T21	1935	6553	8800	1	1
1	91	H08	7000_2.5T21	1936	6086	13048	1	1
1	91	H08	7000_2.5T21	1937	5372	17696	1	1
1	91	H08	7000_2.5T21	1938	2248	17078	1	1
1	91	H08	7000_2.5T21	1939	5176	12173	0	1
1	91	H08	7000_2.5T21	1940	5195	8987	1	1
1	91	H08	7000_2.5T21	1941	2455	14020	1	1
1	91	H08	7000_2.5T21	1942	5028	16777	1	1
1	91	H08	7000_2.5T21	1943	6377	9467	1	1
1	91	H08	7000_2.5T21	1944	7663	9312	1	1
1	91	H08	7000_2.5T21	1945	6191	6522	1	1
1	91	H08	7000_2.5T21	1946	2329	9155	1	1
1	91	H08	7000_2.5T21	1947	3167	8353	1	1
1	91	H08	7000_2.5T21	1948	2307	14741	1	1
1	91	H08	7000_2.5T21	1949	6200	9700	1	1
1	91	H08	7000_2.5T21	1950	2401	3521	1	1
1	91	H08	7000_2.5T21	1951	2363	8859	1	1
1	91	H08	7000_2.5T21	1952	1127	3666	1	1
1	91	H08	7000_2.5T21	1953	6485	15326	1	1
1	91	H08	7000_2.5T21	1954	7597	6326	1	1
1	91	H08	7000_2.5T21	1955	2421	9170	1	1
1	91	H08	7000_2.5T21	1956	4937	9137	1	1
1	91	H08	7000_2.5T21	1957	2378	8678	1	1
1	91	H08	7000_2.5T21	1958	4734	8162	1	1
1	91	H08	7000_2.5T21	1959	3563	6100	1	1
1	91	H08	7000_2.5T21	1960	2484	6244	1	1
1	91	H08	7000_2.5T21	1961	3562	9249	1	1
1	91	H08	7000_2.5T21	1962	3591	11921	1	1
1	91	H08	7000_2.5T21	1963	4797	11627	1	1
1	91	H08	7000_2.5T21	1964	4881	5877	1	1
1	91	H08	7000_2.5T21	1965	2366	14976	1	1
1	91	H08	7000_2.5T21	1966	3730	9768	1	1
1	91	H08	7000_2.5T21	1967	986	11749	1	1
1	91	H08	7000_2.5T21	1968	4839	14959	1	1
1	91	H08	7000_2.5T21	1969	975	11935	1	1
1	91	H08	7000_2.5T21	1970	3716	11609	1	1
1	91	H08	7000_2.5T21	1971	6177	9094	1	1
1	91	H08	7000_2.5T21	1972	986	14520	1	1
1	91	H08	7000_2.5T21	1973	4831	9043	1	1
1	91	H08	7000_2.5T21	1974	3642	9352	1	1
1	91	H08	7000_2.5T21	1975	3777	11775	1	1
1	91	H08	7000_2.5T21	1976	4930	8911	1	1
1	91	H08	7000_2.5T21	1977	3696	9282	1	1
1	91	H08	7000_2.5T21	1978	5202	9877	1	1
1	91	H08	7000_2.5T21	1979	3680	3332	1	1
1	91	H08	7000_2.5T21	1980	3599	14839	1	1
1	91	H08	7000_2.5T21	1981	3614	8736	1	1
1	91	H08	7000_2.5T21	1982	6482	6635	1	1
1	91	H08	7000_2.5T21	1983	3459	11756	1	1
1	91	H08	7000_2.5T21	1984	2636	11249	1	1
1	91	H08	7000_2.5T21	1985	5083	9261	1	1
1	91	H08	7000_2.5T21	1986	2323	14038	1	1
1	91	H08	7000_2.5T21	1987	6246	10791	1	1
1	91	H08	7000_2.5T21	1988	5098	12100	1	1
1	91	H08	7000_2.5T21	1989	2345	11662	1	1
1	91	H08	7000_2.5T21	1990	6198	9114	1	1
1	91	H08	7000_2.5T21	1991	3772	14679	1	1
1	91	H08	7000_2.5T21	1992	4788	6247	1	1
1	91	H08	7000_2.5T21	1993	6154	14646	1	1
1	91	H08	7000_2.5T21	1994	3701	11942	1	1
1	91	H08	7000_2.5T21	1995	3579	3586	1	1
1	91	H08	7000_2.5T21	1996	6206	6187	1	1
1	91	H08	7000_2.5T21	1997	3677	6686	1	1
1	91	H08	7000_2.5T21	1998	3680	9486	1	1
1	91	H08	7000_2.5T21	1999	5099	12822	1	1
1	91	H08	7000_2.5T21	2000	2308	6530	1	1
1	91	H08	7000_2.5T21	2001	2209	6305	1	1
1	91	H08	7000_2.5T21	2002	7522	12869	1	1
1	91	H08	7000_2.5T21	2003	7714	12539	1	1
1	91	H08	7000_2.5T21	2004	5229	17261	1	1
1	91	H08	7000_2.5T21	2005	7655	9310	1	1
1	91	H08	7000_2.5T21	2006	1927	9276	1	1
1	91	H08	7000_2.5T21	2007	7588	9563	1	1
1	91	H08	7000_2.5T21	2008	6572	15749	1	1
1	91	H08	7000_2.5T21	2009	3391	17850	1	1
1	91	H08	7000_2.5T21	2010	3523	6175	1	1
1	91	H08	7000_2.5T21	2011	2341	6617	1	1
1	91	H08	7000_2.5T21	2012	3739	9206	1	1
1	91	H08	7000_2.5T21	2013	3682	11462	1	1
1	91	H08	7000_2.5T21	2014	4728	14550	1	1
1	91	H08	7000_2.5T21	2015	3679	11826	1	1
1	91	H08	7000_2.5T21	2016	3474	11823	1	1
1	91	H08	7000_2.5T21	2017	4844	9230	1	1
1	91	H08	7000_2.5T21	2018	6462	11783	1	1
1	91	H08	7000_2.5T21	2019	7702	17730	1	1
1	91	H08	7000_2.5T21	2020	3717	11226	1	1
1	91	H08	7000_2.5T21	2021	3839	11849	1	1
1	91	H08	7000_2.5T21	2022	7412	14760	1	1
1	91	H08	7000_2.5T21	2023	2321	17763	1	1
1	91	H08	7000_2.5T21	2024	3637	9087	1	1
1	91	H08	7000_2.5T21	2025	2450	5199	1	1
1	91	H08	7000_2.5T21	2026	3778	11471	1	1
1	91	H08	7000_2.5T21	2027	4886	17558	1	1
1	91	H08	7000_2.5T21	2028	3594	9081	1	1
1	91	H08	7000_2.5T21	2029	7635	15028	1	1
1	91	H08	7000_2.5T21	2030	1129	8769	1	1
1	91	H08	7000_2.5T21	2031	2470	9112	1	1
1	91	H08	7000_2.5T21	2032	7711	11791	1	1
1	91	H08	7000_2.5T21	2033	7273	17736	1	1
1	91	H08	7000_2.5T21	2034	1040	13885	1	1
1	91	H08	7000_2.5T21	2035	4834	6093	1	1
1	91	H08	7000_2.5T21	2036	1044	11752	1	1
1	91	H08	7000_2.5T21	2037	5105	8806	1	1
1	91	H08	7000_2.5T21	2038	4690	8302	1	1
1	91	H08	7000_2.5T21	2039	2324	6400	1	1
1	91	H08	7000_2.5T21	2040	3615	9335	1	1
1	91	H08	7000_2.5T21	2041	5174	6440	1	1
1	91	H08	7000_2.5T21	2042	898	13813	1	1
1	91	H08	7000_2.5T21	2043	7834	9471	1	1
1	91	H08	7000_2.5T21	2044	4965	11715	1	1
1	91	H08	7000_2.5T21	2045	2166	8518	1	1
1	91	H08	7000_2.5T21	2046	4989	16776	1	1
1	91	H08	7000_2.5T21	2047	2268	9180	1	1
1	91	H08	7000_2.5T21	2048	2328	19521	1	1
1	91	H08	7000_2.5T21	2049	4799	6276	1	1
1	91	H08	7000_2.5T21	2050	2296	9181	1	1
1	91	H08	7000_2.5T21	2051	10348	9581	1	1
1	91	H08	7000_2.5T21	2052	2457	6345	1	1
1	91	H08	7000_2.5T21	2053	2285	9000	1	1
1	91	H08	7000_2.5T21	2054	6603	17729	1	1
1	91	H08	7000_2.5T21	2055	5167	14250	1	1
1	91	H08	7000_2.5T21	2056	5024	6724	1	1
1	91	H08	7000_2.5T21	2057	979	9010	1	1
1	91	H08	7000_2.5T21	2058	3533	3289	1	1
1	91	H08	7000_2.5T21	2059	4696	12192	1	1
1	91	H08	7000_2.5T21	2060	2100	11421	1	1
1	91	H08	7000_2.5T21	2061	3626	9374	1	1
1	91	H08	7000_2.5T21	2062	3406	9804	1	1
1	91	H08	7000_2.5T21	2063	4948	9161	1	1
1	91	H08	7000_2.5T21	2064	2260	11995	1	1
1	91	H08	7000_2.5T21	2065	7549	9544	1	1
1	91	H08	7000_2.5T21	2066	1009	11528	1	1
1	91	H08	7000_2.5T21	2067	3766	8579	1	1
1	91	H08	7000_2.5T21	2068	6236	11812	1	1
1	91	H08	7000_2.5T21	2069	2266	14899	1	1
1	91	H08	7000_2.5T21	2070	5115	6267	1	1
1	91	H08	7000_2.5T21	2071	1923	11769	1	1
1	91	H08	7000_2.5T21	2072	6421	7066	1	1
1	91	H08	7000_2.5T21	2073	8828	9322	1	1
1	91	H08	7000_2.5T21	2074	2231	3081	1	1
1	91	H08	7000_2.5T21	2075	4973	8900	1	1
1	91	H08	7000_2.5T21	2076	3609	8690	1	1
1	91	H08	7000_2.5T21	2077	3867	6503	1	1
1	91	H08	7000_2.5T21	2078	939	21502	1	1
1	91	H08	7000_2.5T21	2079	3427	11969	1	1
1	91	H08	7000_2.5T21	2080	2256	9405	1	1
1	91	H08	7000_2.5T21	2081	6316	9015	1	1
1	91	H08	7000_2.5T21	2082	2419	14664	1	1
1	91	H08	7000_2.5T21	2083	6457	6554	1	1
1	91	H08	7000_2.5T21	2084	6228	8821	1	1
1	91	H08	7000_2.5T21	2085	4860	14883	1	1
1	91	H08	7000_2.5T21	2086	4951	9150	1	1
1	91	H08	7000_2.5T21	2087	2418	3825	1	1
1	91	H08	7000_2.5T21	2088	1063	3482	1	1
1	91	H08	7000_2.5T21	2089	3590	8705	1	1
1	91	H08	7000_2.5T21	2090	4706	11497	1	1
1	91	H08	7000_2.5T21	2091	2352	3708	1	1
1	91	H08	7000_2.5T21	2092	2355	11527	1	1
1	91	H08	7000_2.5T21	2093	5035	9186	1	1
1	91	H08	7000_2.5T21	2094	2439	6319	1	1
1	91	H08	7000_2.5T21	2095	2280	6360	1	1
1	91	H08	7000_2.5T21	2096	2393	9344	1	1
1	91	H08	7000_2.5T21	2097	3479	10863	1	1
1	91	H08	7000_2.5T21	2098	2015	14564	1	1
1	91	H08	7000_2.5T21	2099	4334	15124	1	1
1	91	H08	7000_2.5T21	2100	5004	6578	1	1
1	91	H08	7000_2.5T21	2101	955	11721	1	1
1	91	H08	7000_2.5T21	2102	5118	9493	1	1
1	91	H08	7000_2.5T21	2103	2383	12066	1	1
1	91	H08	7000_2.5T21	2104	3766	9053	1	1
1	91	H08	7000_2.5T21	2105	3848	9545	1	1
1	91	H08	7000_2.5T21	2106	2277	9229	1	1
1	91	H08	7000_2.5T21	2107	7300	11779	1	1
1	91	H08	7000_2.5T21	2108	4795	14433	1	1
1	91	H08	7000_2.5T21	2109	4851	9446	1	1
1	91	H08	7000_2.5T21	2110	6293	6841	1	1
1	91	H08	7000_2.5T21	2111	3900	11854	1	1
1	91	H08	7000_2.5T21	2112	3615	8883	1	1
1	91	H08	7000_2.5T21	2113	3552	3875	1	1
1	91	H08	7000_2.5T21	2114	4752	12001	1	1
1	91	H08	7000_2.5T21	2115	3771	8888	1	1
1	91	H08	7000_2.5T21	2116	6229	11052	1	1
1	91	H08	7000_2.5T21	2117	2241	16784	1	1
1	91	H08	7000_2.5T21	2118	3512	8903	1	1
1	91	H08	7000_2.5T21	2119	3729	8973	1	1
1	91	H08	7000_2.5T21	2120	3751	3672	1	1
1	91	H08	7000_2.5T21	2121	3761	9337	1	1
1	91	H08	7000_2.5T21	2122	5645	11692	1	1
1	91	H08	7000_2.5T21	2123	4941	19731	1	1
1	91	H08	7000_2.5T21	2124	2344	12003	1	1
1	91	H08	7000_2.5T21	2125	3786	12931	1	1
1	91	H08	7000_2.5T21	2126	2520	11829	1	1
1	91	H08	7000_2.5T21	2127	6153	3665	1	1
1	91	H08	7000_2.5T21	2128	4685	12303	1	1
1	91	H08	7000_2.5T21	2129	3932	5915	1	1
1	91	H08	7000_2.5T21	2130	3702	17650	1	1
1	91	H08	7000_2.5T21	2131	4991	14580	1	1
1	91	H08	7000_2.5T21	2132	6281	13354	1	1
1	91	H08	7000_2.5T21	2133	2529	12757	1	1
1	91	H08	7000_2.5T21	2134	6074	6721	1	1
1	91	H08	7000_2.5T21	2135	6288	8079	1	1
1	91	H08	7000_2.5T21	2136	6754	15450	1	1
1	91	H08	7000_2.5T21	2137	5150	3517	1	1
1	91	H08	7000_2.5T21	2138	1950	8912	1	1
1	91	H08	7000_2.5T21	2139	3342	11021	1	1
1	91	H08	7000_2.5T21	2140	5934	12032	1	1
1	91	H08	7000_2.5T21	2141	6000	20689	1	1
1	91	H08	7000_2.5T21	2142	2045	3583	1	1
1	91	H08	7000_2.5T21	2143	6180	9438	1	1
1	91	H08	7000_2.5T21	2144	2461	12246	1	1
1	91	H08	7000_2.5T21	2145	4932	11990	1	1
1	91	H08	7000_2.5T21	2146	4758	6625	1	1
1	91	H08	7000_2.5T21	2147	7506	3462	1	1
1	91	H08	7000_2.5T21	2148	4877	14179	1	1
1	91	H08	7000_2.5T21	2149	3645	6251	1	1
1	91	H08	7000_2.5T21	2150	2340	14168	1	1
1	91	H08	7000_2.5T21	2151	2327	8922	1	1
1	91	H08	7000_2.5T21	2152	3944	6788	1	1
1	91	H08	7000_2.5T21	2153	6736	6502	1	1
1	91	H08	7000_2.5T21	2154	3540	14160	1	1
1	91	H08	7000_2.5T21	2155	9123	15023	1	1
1	91	H08	7000_2.5T21	2156	7657	12992	1	1
1	91	H08	7000_2.5T21	2157	6369	13726	1	1
1	91	H08	7000_2.5T21	2158	7370	6108	1	1
1	91	H08	7000_2.5T21	2159	7623	11661	1	1
1	91	H08	7000_2.5T21	2160	5006	9060	1	1
1	91	H08	7000_2.5T21	2161	4999	8859	1	1
1	91	H08	7000_2.5T21	2162	6607	6520	1	1
1	91	H08	7000_2.5T21	2163	6526	14888	1	1
1	91	H08	7000_2.5T21	2164	5067	9740	1	1
1	91	H08	7000_2.5T21	2165	1056	11977	1	1
1	91	H08	7000_2.5T21	2166	4955	12145	1	1
1	91	H08	7000_2.5T21	2167	966	9425	1	1
1	91	H08	7000_2.5T21	2168	2370	6596	1	1
1	91	H08	7000_2.5T21	2169	5036	6618	1	1
1	91	H08	7000_2.5T21	2170	5198	6084	1	1
1	91	H08	7000_2.5T21	2171	3418	15078	1	1
1	91	H08	7000_2.5T21	2172	3691	8842	1	1
1	91	H08	7000_2.5T21	2173	5109	6128	1	1
1	91	H08	7000_2.5T21	2174	5042	11242	1	1
1	91	H08	7000_2.5T21	2175	5034	12523	1	1
1	91	H08	7000_2.5T21	2176	5232	6027	1	1
1	91	H08	7000_2.5T21	2177	2185	6136	1	1
1	91	H08	7000_2.5T21	2178	6143	17855	1	1
1	91	H08	7000_2.5T21	2179	4611	5858	1	1
1	91	H08	7000_2.5T21	2180	3448	11686	1	1
1	91	H08	7000_2.5T21	2181	2378	8909	1	1
1	91	H08	7000_2.5T21	2182	2520	14823	1	1
1	91	H08	7000_2.5T21	2183	3573	6564	1	1
1	91	H08	7000_2.5T21	2184	2499	8635	1	1
1	91	H08	7000_2.5T21	2185	6324	14725	1	1
1	91	H08	7000_2.5T21	2186	3603	11514	1	1
1	91	H08	7000_2.5T21	2187	2114	9222	1	1
1	91	H08	7000_2.5T21	2188	4871	8621	1	1
1	91	H08	7000_2.5T21	2189	1001	9135	1	1
1	91	H08	7000_2.5T21	2190	3586	5712	1	1
1	91	H08	7000_2.5T21	2191	1204	8989	1	1
1	91	H08	7000_2.5T21	2192	3791	3575	1	1
1	91	H08	7000_2.5T21	2193	3264	8935	1	1
1	91	H08	7000_2.5T21	2194	2325	9692	1	1
1	91	H08	7000_2.5T21	2195	7739	8854	1	1
1	91	H08	7000_2.5T21	2196	1006	13890	1	1
1	91	H08	7000_2.5T21	2197	2287	12592	1	1
1	91	H08	7000_2.5T21	2198	2388	8604	1	1
1	91	H08	7000_2.5T21	2199	3619	12086	1	1
1	91	H08	7000_2.5T21	2200	3558	11524	1	1
1	91	H08	7000_2.5T21	2201	3599	3554	1	1
1	91	H08	7000_2.5T21	2202	3755	9636	1	1
1	91	H08	7000_2.5T21	2203	4786	8980	1	1
1	91	H08	7000_2.5T21	2204	9022	9585	1	1
1	91	H08	7000_2.5T21	2205	4945	6503	1	1
1	91	H08	7000_2.5T21	2206	6466	8810	1	1
1	91	H08	7000_2.5T21	2207	6085	11943	1	1
1	91	H08	7000_2.5T21	2208	2094	15189	1	1
1	91	H08	7000_2.5T21	2209	5040	8208	1	1
1	91	H08	7000_2.5T21	2210	8070	14586	1	1
1	91	H08	7000_2.5T21	2211	6032	16620	1	1
1	91	H08	7000_2.5T21	2212	3417	8546	1	1
1	91	H08	7000_2.5T21	2213	3612	9173	1	1
1	91	H08	7000_2.5T21	2214	6324	15557	1	1
1	91	H08	7000_2.5T21	2215	3618	12228	1	1
1	91	H08	7000_2.5T21	2216	4816	14639	1	1
1	91	H08	7000_2.5T21	2217	5006	8774	1	1
1	91	H08	7000_2.5T21	2218	6656	8868	1	1
1	91	H08	7000_2.5T21	2219	2262	6645	1	1
1	91	H08	7000_2.5T21	2220	3526	12026	1	1
1	91	H08	7000_2.5T21	2221	4819	12901	1	1
1	91	H08	7000_2.5T21	2222	3818	6193	1	1
1	91	H08	7000_2.5T21	2223	3599	17549	1	1
1	91	H08	7000_2.5T21	2224	6100	14159	1	1
1	91	H08	7000_2.5T21	2225	4925	9215	1	1
1	91	H08	7000_2.5T21	2226	3368	9031	1	1
1	91	H08	7000_2.5T21	2227	5110	12083	1	1
1	91	H08	7000_2.5T21	2228	3612	5861	1	1
1	91	H08	7000_2.5T21	2229	3572	17102	1	1
1	91	H08	7000_2.5T21	2230	4851	11604	1	1
1	91	H08	7000_2.5T21	2231	3558	3338	1	1
1	91	H08	7000_2.5T21	2232	6175	12248	1	1
1	91	H08	7000_2.5T21	2233	6276	9678	1	1
1	91	H08	7000_2.5T21	2234	3431	3441	1	1
1	91	H08	7000_2.5T21	2235	3608	11532	1	1
1	91	H08	7000_2.5T21	2236	7402	12094	1	1
1	91	H08	7000_2.5T21	2237	7590	8475	1	1
1	91	H08	7000_2.5T21	2238	981	11595	1	1
1	91	H08	7000_2.5T21	2239	5010	6206	1	1
1	91	H08	7000_2.5T21	2240	3470	12713	1	1
1	91	H08	7000_2.5T21	2241	2403	14793	1	1
1	91	H08	7000_2.5T21	2242	3708	9514	1	1
1	91	H08	7000_2.5T21	2243	4689	6094	1	1
1	91	H08	7000_2.5T21	2244	6465	6376	1	1
1	91	H08	7000_2.5T21	2245	2243	14613	1	1
1	91	H08	7000_2.5T21	2246	6320	3342	1	1
1	91	H08	7000_2.5T21	2247	4783	13781	1	1
1	91	H08	7000_2.5T21	2248	3386	8804	1	1
1	91	H08	7000_2.5T21	2249	3716	11946	1	1
1	91	H08	7000_2.5T21	2250	3512	11038	1	1
1	91	H08	7000_2.5T21	2251	2340	8918	1	1
1	91	H08	7000_2.5T21	2252	4935	9322	1	1
1	91	H08	7000_2.5T21	2253	956	12247	1	1
1	91	H08	7000_2.5T21	2254	6212	8699	1	1
1	91	H08	7000_2.5T21	2255	3893	11631	1	1
1	91	H08	7000_2.5T21	2256	3666	15283	1	1
1	91	H08	7000_2.5T21	2257	3359	8717	1	1
1	91	H08	7000_2.5T21	2258	5225	9293	1	1
1	91	H08	7000_2.5T21	2259	4894	14498	1	1
1	91	H08	7000_2.5T21	2260	3629	11985	1	1
1	91	H08	7000_2.5T21	2261	4734	11290	1	1
1	91	H08	7000_2.5T21	2262	2487	11366	1	1
1	91	H08	7000_2.5T21	2263	7790	16412	1	1
1	91	H08	7000_2.5T21	2264	5008	6100	1	1
1	91	H08	7000_2.5T21	2265	3512	6815	1	1
1	91	H08	7000_2.5T21	2266	5321	6190	1	1
1	91	H08	7000_2.5T21	2267	6206	9218	1	1
1	91	H08	7000_2.5T21	2268	9097	15204	1	1
1	91	H08	7000_2.5T21	2269	6146	6387	1	1
1	91	H08	7000_2.5T21	2270	4853	9593	1	1
1	91	H08	7000_2.5T21	2271	4806	3679	1	1
1	91	H08	7000_2.5T21	2272	3640	8589	1	1
1	91	H08	7000_2.5T21	2273	4989	14130	1	1
1	91	H08	7000_2.5T21	2274	2330	3149	1	1
1	91	H08	7000_2.5T21	2275	3636	11804	1	1
1	91	H08	7000_2.5T21	2276	6312	9153	1	1
1	91	H08	7000_2.5T21	2277	5034	15285	1	1
1	91	H08	7000_2.5T21	2278	1195	9341	1	1
1	91	H08	7000_2.5T21	2279	3784	8301	1	1
1	91	H08	7000_2.5T21	2280	3781	9101	1	1
1	91	H08	7000_2.5T21	2281	6566	9088	1	1
1	91	H08	7000_2.5T21	2282	3775	3887	0	1
1	91	H08	7000_2.5T21	2283	3825	9252	1	1
1	91	H08	7000_2.5T21	2284	6307	14765	1	1
1	91	H08	7000_2.5T21	2285	3354	13776	1	1
1	91	H08	7000_2.5T21	2286	5154	15139	1	1
1	91	H08	7000_2.5T21	2287	2454	6415	1	1
1	91	H08	7000_2.5T21	2288	5031	11455	1	1
1	91	H08	7000_2.5T21	2289	6576	9054	1	1
1	91	H08	7000_2.5T21	2290	6158	14027	1	1
1	91	H08	7000_2.5T21	2291	2508	6923	1	1
1	91	H08	7000_2.5T21	2292	6239	6592	1	1
1	91	H08	7000_2.5T21	2293	4647	3617	1	1
1	91	H08	7000_2.5T21	2294	2467	23117	1	1
1	91	H08	7000_2.5T21	2295	4939	6271	1	1
1	91	H08	7000_2.5T21	2296	3850	11789	1	1
1	91	H08	7000_2.5T21	2297	6049	9182	1	1
1	91	H08	7000_2.5T21	2298	4859	11754	1	1
1	91	H08	7000_2.5T21	2299	7494	13824	1	1
1	91	H08	7000_2.5T21	2300	6323	3792	1	1
1	91	H08	7000_2.5T21	2301	3736	12243	1	1
1	91	H08	7000_2.5T21	2302	2226	10070	0	1
1	91	H08	7000_2.5T21	2303	936	11940	1	1
1	91	H08	7000_2.5T21	2304	3844	6148	1	1
1	91	H08	7000_2.5T21	2305	6272	6043	1	1
1	91	H08	7000_2.5T21	2306	2539	11190	1	1
1	91	H08	7000_2.5T21	2307	6575	14225	1	1
1	91	H08	7000_2.5T21	2308	3614	3750	1	1
1	91	H08	7000_2.5T21	2309	1046	7906	1	1
1	91	H08	7000_2.5T21	2310	3501	5824	1	1
1	91	H08	7000_2.5T21	2311	5027	14602	1	1
1	91	H08	7000_2.5T21	2312	4890	8896	1	1
1	91	H08	7000_2.5T21	2313	7515	9098	1	1
1	91	H08	7000_2.5T21	2314	7631	6784	1	1
1	91	H08	7000_2.5T21	2315	3691	11509	1	1
1	91	H08	7000_2.5T21	2316	4911	14737	1	1
1	91	H08	7000_2.5T21	2317	7589	8995	1	1
1	91	H08	7000_2.5T21	2318	2257	6086	1	1
1	91	H08	7000_2.5T21	2319	2509	9047	1	1
1	91	H08	7000_2.5T21	2320	3704	6422	1	1
1	91	H08	7000_2.5T21	2321	4863	8422	1	1
1	91	H08	7000_2.5T21	2322	3582	15074	1	1
1	91	H08	7000_2.5T21	2323	2393	12241	1	1
1	91	H08	7000_2.5T21	2324	2287	11579	1	1
1	91	H08	7000_2.5T21	2325	2475	15093	1	1
1	91	H08	7000_2.5T21	2326	4612	8981	1	1
1	91	H08	7000_2.5T21	2327	6204	11855	1	1
1	91	H08	7000_2.5T21	2328	6301	8685	1	1
1	91	H08	7000_2.5T21	2329	3556	6260	1	1
1	91	H08	7000_2.5T21	2330	2057	10327	1	1
1	91	H08	7000_2.5T21	2331	3864	9040	1	1
1	91	H08	7000_2.5T21	2332	3587	14208	1	1
1	91	H08	7000_2.5T21	2333	1089	16408	1	1
1	91	H08	7000_2.5T21	2334	5084	9217	1	1
1	91	H08	7000_2.5T21	2335	6302	12756	1	1
1	91	H08	7000_2.5T21	2336	5040	14719	1	1
1	91	H08	7000_2.5T21	2337	4787	6397	1	1
1	91	H08	7000_2.5T21	2338	3537	6455	1	1
1	91	H08	7000_2.5T21	2339	5002	14158	1	1
1	91	H08	7000_2.5T21	2340	3704	6269	1	1
1	91	H08	7000_2.5T21	2341	3871	10324	1	1
1	91	H08	7000_2.5T21	2342	3615	8493	1	1
1	91	H08	7000_2.5T21	2343	4776	11835	1	1
1	91	H08	7000_2.5T21	2344	4984	8143	1	1
1	91	H08	7000_2.5T21	2345	3501	11216	1	1
1	91	H08	7000_2.5T21	2346	6177	9257	1	1
1	91	H08	7000_2.5T21	2347	1051	14769	1	1
1	91	H08	7000_2.5T21	2348	10210	9271	1	1
1	91	H08	7000_2.5T21	2349	4948	6209	1	1
1	91	H08	7000_2.5T21	2350	5577	11706	1	1
1	91	H08	7000_2.5T21	2351	3764	6128	1	1
1	91	H08	7000_2.5T21	2352	3861	14539	1	1
1	91	H08	7000_2.5T21	2353	3850	8973	1	1
1	91	H08	7000_2.5T21	2354	2382	17434	1	1
1	91	H08	7000_2.5T21	2355	2470	3669	1	1
1	91	H08	7000_2.5T21	2356	3569	6018	1	1
1	91	H08	7000_2.5T21	2357	3330	11020	1	1
1	91	H08	7000_2.5T21	2358	3723	6322	1	1
1	91	H08	7000_2.5T21	2359	7630	6108	1	1
1	91	H08	7000_2.5T21	2360	2258	11975	1	1
1	91	H08	7000_2.5T21	2361	3728	18050	1	1
1	91	H08	7000_2.5T21	2362	3828	15117	1	1
1	91	H08	7000_2.5T21	2363	7800	14012	1	1
1	91	H08	7000_2.5T21	2364	6029	11596	1	1
1	91	H08	7000_2.5T21	2365	2177	8518	1	1
1	91	H08	7000_2.5T21	2366	2350	8990	1	1
1	91	H08	7000_2.5T21	2367	2426	8910	1	1
1	91	H08	7000_2.5T21	2368	6298	9219	1	1
1	91	H08	7000_2.5T21	2369	7524	11034	1	1
1	91	H08	7000_2.5T21	2370	1066	11670	1	1
1	91	H08	7000_2.5T21	2371	5555	11623	1	1
1	91	H08	7000_2.5T21	2372	2375	6368	1	1
1	91	H08	7000_2.5T21	2373	4680	9383	1	1
1	91	H08	7000_2.5T21	2374	2391	14548	1	1
1	91	H08	7000_2.5T21	2375	8865	11082	0	1
1	91	H08	7000_2.5T21	2376	2365	11373	1	1
1	91	H08	7000_2.5T21	2377	3448	14906	1	1
1	91	H08	7000_2.5T21	2378	5203	10332	1	1
1	91	H08	7000_2.5T21	2379	2366	6465	1	1
1	91	H08	7000_2.5T21	2380	2218	12047	1	1
1	91	H08	7000_2.5T21	2381	3459	9229	1	1
1	91	H08	7000_2.5T21	2382	1085	6280	1	1
1	91	H08	7000_2.5T21	2383	3655	12585	1	1
1	91	H08	7000_2.5T21	2384	6237	13555	1	1
1	91	H08	7000_2.5T21	2385	5027	9326	1	1
1	91	H08	7000_2.5T21	2386	6269	12015	1	1
1	91	H08	7000_2.5T21	2387	906	14478	1	1
1	91	H08	7000_2.5T21	2388	6235	20305	1	1
1	91	H08	7000_2.5T21	2389	2307	9103	1	1
1	91	H08	7000_2.5T21	2390	6302	9154	1	1
1	91	H08	7000_2.5T21	2391	3605	11345	1	1
1	91	H08	7000_2.5T21	2392	4826	6152	1	1
1	91	H08	7000_2.5T21	2393	6292	15347	1	1
1	91	H08	7000_2.5T21	2394	3690	17348	1	1
1	91	H08	7000_2.5T21	2395	2383	6267	1	1
1	91	H08	7000_2.5T21	2396	7794	6670	1	1
1	91	H08	7000_2.5T21	2397	3454	17069	1	1
1	91	H08	7000_2.5T21	2398	3573	8439	1	1
1	91	H08	7000_2.5T21	2399	3736	6416	1	1
1	91	H08	7000_2.5T21	2400	3498	10562	1	1
1	91	H08	7000_2.5T21	2401	2266	10904	1	1
1	91	H08	7000_2.5T21	2402	5129	3561	1	1
1	91	H08	7000_2.5T21	2403	7576	14751	1	1
1	91	H08	7000_2.5T21	2404	1167	14718	1	1
1	91	H08	7000_2.5T21	2405	944	20490	1	1
1	91	H08	7000_2.5T21	2406	7590	12573	1	1
1	91	H08	7000_2.5T21	2407	3705	4401	1	1
1	91	H08	7000_2.5T21	2408	3547	14748	1	1
1	91	H08	7000_2.5T21	2409	6391	12297	1	1
1	91	H08	7000_2.5T21	2410	3734	9571	1	1
1	91	H08	7000_2.5T21	2411	5252	9342	1	1
1	91	H08	7000_2.5T21	2412	4248	9352	1	1
1	91	H08	7000_2.5T21	2413	10463	8679	1	1
1	91	H08	7000_2.5T21	2414	2356	9166	1	1
1	91	H08	7000_2.5T21	2415	6232	11242	1	1
1	91	H08	7000_2.5T21	2416	2136	9569	1	1
1	91	H08	7000_2.5T21	2417	3725	6738	1	1
1	91	H08	7000_2.5T21	2418	5046	9583	1	1
1	91	H08	7000_2.5T21	2419	3360	6293	1	1
1	91	H08	7000_2.5T21	2420	2363	6152	1	1
1	91	H08	7000_2.5T21	2421	6049	11610	1	1
1	91	H08	7000_2.5T21	2422	6216	16803	1	1
1	91	H08	7000_2.5T21	2423	5155	12793	0	1
1	91	H08	7000_2.5T21	2424	2392	11582	1	1
1	91	H08	7000_2.5T21	2425	5399	19027	1	1
1	91	H08	7000_2.5T21	2426	1025	6153	1	1
1	91	H08	7000_2.5T21	2427	6553	14620	1	1
1	91	H08	7000_2.5T21	2428	4973	9137	1	1
1	91	H08	7000_2.5T21	2429	3569	11914	1	1
1	91	H08	7000_2.5T21	2430	3484	6341	1	1
1	91	H08	7000_2.5T21	2431	3722	13418	0	1
1	91	H08	7000_2.5T21	2432	2482	6443	1	1
1	91	H08	7000_2.5T21	2433	1097	5790	1	1
1	91	H08	7000_2.5T21	2434	3652	6110	1	1
1	91	H08	7000_2.5T21	2435	1015	11655	1	1
1	91	H08	7000_2.5T21	2436	8798	6203	1	1
1	91	H08	7000_2.5T21	2437	5210	6345	1	1
1	91	H08	7000_2.5T21	2438	3401	5810	1	1
1	91	H08	7000_2.5T21	2439	2251	11484	1	1
1	91	H08	7000_2.5T21	2440	3932	8911	1	1
1	91	H08	7000_2.5T21	2441	5278	15085	1	1
1	91	H08	7000_2.5T21	2442	3594	12277	1	1
1	91	H08	7000_2.5T21	2443	4980	9060	1	1
1	91	H08	7000_2.5T21	2444	5984	9677	1	1
1	91	H08	7000_2.5T21	2445	6312	12338	1	1
1	91	H08	7000_2.5T21	2446	2285	5922	1	1
1	91	H08	7000_2.5T21	2447	6013	3129	1	1
1	91	H08	7000_2.5T21	2448	4866	11708	1	1
1	91	H08	7000_2.5T21	2449	2422	12124	1	1
1	91	H08	7000_2.5T21	2450	3675	12578	1	1
1	91	H08	7000_2.5T21	2451	6227	6659	1	1
1	91	H08	7000_2.5T21	2452	4048	6542	1	1
1	91	H08	7000_2.5T21	2453	2614	11523	1	1
1	91	H08	7000_2.5T21	2454	3594	12444	1	1
1	91	H08	7000_2.5T21	2455	5028	8348	1	1
1	91	H08	7000_2.5T21	2456	3746	11753	1	1
1	91	H08	7000_2.5T21	2457	2421	15222	1	1
1	91	H08	7000_2.5T21	2458	5038	6270	1	1
1	91	H08	7000_2.5T21	2459	3665	3375	1	1
1	91	H08	7000_2.5T21	2460	2924	13925	1	1
1	91	H08	7000_2.5T21	2461	6243	9399	1	1
1	91	H08	7000_2.5T21	2462	2440	14857	1	1
1	91	H08	7000_2.5T21	2463	3875	10078	1	1
1	91	H08	7000_2.5T21	2464	3656	9136	1	1
1	91	H08	7000_2.5T21	2465	4918	17146	1	1
1	91	H08	7000_2.5T21	2466	5104	9849	1	1
1	91	H08	7000_2.5T21	2467	3708	6400	1	1
1	91	H08	7000_2.5T21	2468	5018	8805	1	1
1	91	H08	7000_2.5T21	2469	2285	11525	1	1
1	91	H08	7000_2.5T21	2470	3792	17232	1	1
1	91	H08	7000_2.5T21	2471	7707	9404	1	1
1	91	H08	7000_2.5T21	2472	3566	8969	1	1
1	91	H08	7000_2.5T21	2473	3580	8718	1	1
1	91	H08	7000_2.5T21	2474	7415	3451	1	1
1	91	H08	7000_2.5T21	2475	4819	17193	1	1
1	91	H08	7000_2.5T21	2476	5332	9238	1	1
1	91	H08	7000_2.5T21	2477	4952	11725	1	1
1	91	H08	7000_2.5T21	2478	5106	15146	1	1
1	91	H08	7000_2.5T21	2479	4848	13995	1	1
1	91	H08	7000_2.5T21	2480	2054	8489	1	1
1	91	H08	7000_2.5T21	2481	3808	9436	1	1
1	91	H08	7000_2.5T21	2482	6127	6579	1	1
1	91	H08	7000_2.5T21	2483	5174	14802	1	1
1	91	H08	7000_2.5T21	2484	5226	9275	1	1
1	91	H08	7000_2.5T21	2485	5106	12400	1	1
1	91	H08	7000_2.5T21	2486	2396	11232	1	1
1	91	H08	7000_2.5T21	2487	5164	6483	1	1
1	91	H08	7000_2.5T21	2488	6046	8644	1	1
1	91	H08	7000_2.5T21	2489	3745	10966	1	1
1	91	H08	7000_2.5T21	2490	997	11854	1	1
1	91	H08	7000_2.5T21	2491	3576	6536	1	1
1	91	H08	7000_2.5T21	2492	3627	11866	1	1
1	91	H08	7000_2.5T21	2493	985	9160	1	1
1	91	H08	7000_2.5T21	2494	5178	11811	1	1
1	91	H08	7000_2.5T21	2495	3616	9307	1	1
1	91	H08	7000_2.5T21	2496	2228	11388	1	1
1	91	H08	7000_2.5T21	2497	990	11898	1	1
1	91	H08	7000_2.5T21	2498	1030	11842	1	1
1	91	H08	7000_2.5T21	2499	7336	9150	1	1
1	91	H08	7000_2.5T21	2500	4902	11844	1	1
1	91	H08	7000_2.5T21	2501	4976	6407	1	1
1	91	H08	7000_2.5T21	2502	4896	17453	1	1
1	91	H08	7000_2.5T21	2503	5042	14331	1	1
1	91	H08	7000_2.5T21	2504	8682	3680	1	1
1	91	H08	7000_2.5T21	2505	10078	9460	1	1
1	91	H08	7000_2.5T21	2506	6077	12214	1	1
1	91	H08	7000_2.5T21	2507	3897	11786	1	1
1	91	H08	7000_2.5T21	2508	2170	14535	1	1
1	91	H08	7000_2.5T21	2509	6624	8997	1	1
1	91	H08	7000_2.5T21	2510	2528	11253	1	1
1	91	H08	7000_2.5T21	2511	4729	8998	1	1
1	91	H08	7000_2.5T21	2512	5131	12307	1	1
1	91	H08	7000_2.5T21	2513	2292	9106	1	1
1	91	H08	7000_2.5T21	2514	3504	7193	1	1
1	91	H08	7000_2.5T21	2515	2485	12559	0	1
1	91	H08	7000_2.5T21	2516	2086	5822	1	1
1	91	H08	7000_2.5T21	2517	3383	3483	1	1
1	91	H08	7000_2.5T21	2518	1071	11448	1	1
1	91	H08	7000_2.5T21	2519	6218	14222	1	1
1	91	H08	7000_2.5T21	2520	3589	6118	1	1
1	91	H08	7000_2.5T21	2521	3701	17813	1	1
1	91	H08	7000_2.5T21	2522	2433	11764	1	1
1	91	H08	7000_2.5T21	2523	2306	11710	1	1
1	91	H08	7000_2.5T21	2524	2078	8952	1	1
1	91	H08	7000_2.5T21	2525	6118	9538	1	1
1	91	H08	7000_2.5T21	2526	7596	14420	1	1
1	91	H08	7000_2.5T21	2527	2413	6547	1	1
1	91	H08	7000_2.5T21	2528	2045	8850	1	1
1	91	H08	7000_2.5T21	2529	2237	11995	1	1
1	91	H08	7000_2.5T21	2530	4988	11491	1	1
1	91	H08	7000_2.5T21	2531	2306	11943	1	1
1	91	H08	7000_2.5T21	2532	3694	11793	1	1
1	91	H08	7000_2.5T21	2533	3748	14695	1	1
1	91	H08	7000_2.5T21	2534	4821	8910	1	1
1	91	H08	7000_2.5T21	2535	3717	9035	1	1
1	91	H08	7000_2.5T21	2536	2289	6094	1	1
1	91	H08	7000_2.5T21	2537	2280	6295	1	1
1	91	H08	7000_2.5T21	2538	2323	14769	1	1
1	91	H08	7000_2.5T21	2539	3531	12017	1	1
1	91	H08	7000_2.5T21	2540	3653	8663	1	1
1	91	H08	7000_2.5T21	2541	2778	7064	0	1
1	91	H08	7000_2.5T21	2542	7872	9287	1	1
1	91	H08	7000_2.5T21	2543	6171	9396	1	1
1	91	H08	7000_2.5T21	2544	3802	17728	1	1
1	91	H08	7000_2.5T21	2545	3901	8882	1	1
1	91	H08	7000_2.5T21	2546	3665	11723	1	1
1	91	H08	7000_2.5T21	2547	3721	9287	1	1
1	91	H08	7000_2.5T21	2548	3280	5368	1	1
1	91	H08	7000_2.5T21	2549	5166	9936	1	1
1	91	H08	7000_2.5T21	2550	3865	6131	1	1
1	91	H08	7000_2.5T21	2551	6182	13757	1	1
1	91	H08	7000_2.5T21	2552	3749	9202	1	1
1	91	H08	7000_2.5T21	2553	6262	17704	1	1
1	91	H08	7000_2.5T21	2554	4717	5749	1	1
1	91	H08	7000_2.5T21	2555	1028	10060	1	1
1	91	H08	7000_2.5T21	2556	3838	14855	1	1
1	91	H08	7000_2.5T21	2557	4767	16881	1	1
1	91	H08	7000_2.5T21	2558	4752	10911	1	1
1	91	H08	7000_2.5T21	2559	2429	8827	1	1
1	91	H08	7000_2.5T21	2560	2359	11996	1	1
1	91	H08	7000_2.5T21	2561	930	17548	1	1
1	91	H08	7000_2.5T21	2562	4673	11949	1	1
1	91	H08	7000_2.5T21	2563	3720	15009	1	1
1	91	H08	7000_2.5T21	2564	2348	8451	1	1
1	91	H08	7000_2.5T21	2565	3613	14485	1	1
1	91	H08	7000_2.5T21	2566	2128	17752	1	1
1	91	H08	7000_2.5T21	2567	3627	8789	1	1
1	91	H08	7000_2.5T21	2568	2453	14957	1	1
1	91	H08	7000_2.5T21	2569	3790	12187	1	1
1	91	H08	7000_2.5T21	2570	3748	9338	1	1
1	91	H08	7000_2.5T21	2571	7502	3421	1	1
1	91	H08	7000_2.5T21	2572	4948	12597	1	1
1	91	H08	7000_2.5T21	2573	3684	9054	1	1
1	91	H08	7000_2.5T21	2574	4809	14635	1	1
1	91	H08	7000_2.5T21	2575	3940	8729	1	1
1	91	H08	7000_2.5T21	2576	4959	8839	1	1
1	91	H08	7000_2.5T21	2577	6164	17262	1	1
1	91	H08	7000_2.5T21	2578	2360	6016	1	1
1	91	H08	7000_2.5T21	2579	3760	6550	1	1
1	91	H08	7000_2.5T21	2580	3628	16738	1	1
1	91	H08	7000_2.5T21	2581	3298	11558	1	1
1	91	H08	7000_2.5T21	2582	3796	14469	1	1
1	91	H08	7000_2.5T21	2583	2335	8952	1	1
1	91	H08	7000_2.5T21	2584	3622	12157	1	1
1	91	H08	7000_2.5T21	2585	3785	17672	1	1
1	91	H08	7000_2.5T21	2586	2348	16172	1	1
1	91	H08	7000_2.5T21	2587	1133	9070	1	1
1	91	H08	7000_2.5T21	2588	4901	11655	1	1
1	91	H08	7000_2.5T21	2589	1037	9056	1	1
1	91	H08	7000_2.5T21	2590	2220	9126	1	1
1	91	H08	7000_2.5T21	2591	876	16977	1	1
1	91	H08	7000_2.5T21	2592	4830	12561	1	1
1	91	H08	7000_2.5T21	2593	6255	12040	1	1
1	91	H08	7000_2.5T21	2594	3744	6375	1	1
1	91	H08	7000_2.5T21	2595	3498	6569	1	1
1	91	H08	7000_2.5T21	2596	1112	3640	1	1
1	91	H08	7000_2.5T21	2597	2090	6318	1	1
1	91	H08	7000_2.5T21	2598	8720	6436	1	1
1	91	H08	7000_2.5T21	2599	3685	8810	1	1
1	91	H08	7000_2.5T21	2600	6218	8068	1	1
1	91	H08	7000_2.5T21	2601	5204	8105	1	1
1	91	H08	7000_2.5T21	2602	6192	6404	1	1
1	91	H08	7000_2.5T21	2603	3747	3605	1	1
1	91	H08	7000_2.5T21	2604	7913	9227	1	1
1	91	H08	7000_2.5T21	2605	6168	6152	1	1
1	91	H08	7000_2.5T21	2606	4812	6180	1	1
1	91	H08	7000_2.5T21	2607	7487	6646	1	1
1	91	H08	7000_2.5T21	2608	5085	11999	1	1
1	91	H08	7000_2.5T21	2609	4639	9228	1	1
1	91	H08	7000_2.5T21	2610	2392	8963	1	1
1	91	H08	7000_2.5T21	2611	1094	3461	1	1
1	91	H08	7000_2.5T21	2612	3653	8809	1	1
1	91	H08	7000_2.5T21	2613	2416	6220	1	1
1	91	H08	7000_2.5T21	2614	3580	9586	1	1
1	91	H08	7000_2.5T21	2615	2234	17337	1	1
1	91	H08	7000_2.5T21	2616	3837	12814	1	1
1	91	H08	7000_2.5T21	2617	3770	5779	1	1
1	91	H08	7000_2.5T21	2618	3721	8400	1	1
1	91	H08	7000_2.5T21	2619	6235	3241	1	1
1	91	H08	7000_2.5T21	2620	3667	11666	1	1
1	91	H08	7000_2.5T21	2621	3596	5929	1	1
1	91	H08	7000_2.5T21	2622	3367	14077	1	1
1	91	H08	7000_2.5T21	2623	6468	10529	1	1
1	91	H08	7000_2.5T21	2624	5153	12168	1	1
1	91	H08	7000_2.5T21	2625	4867	14866	1	1
1	91	H08	7000_2.5T21	2626	2172	12005	1	1
1	91	H08	7000_2.5T21	2627	5089	6677	1	1
1	91	H08	7000_2.5T21	2628	6421	12426	1	1
1	91	H08	7000_2.5T21	2629	7501	6321	1	1
1	91	H08	7000_2.5T21	2630	3673	8846	1	1
1	91	H08	7000_2.5T21	2631	6159	12206	1	1
1	91	H08	7000_2.5T21	2632	6018	11539	1	1
1	91	H08	7000_2.5T21	2633	6129	11695	1	1
1	91	H08	7000_2.5T21	2634	3582	11292	1	1
1	91	H08	7000_2.5T21	2635	9155	8765	1	1
1	91	H08	7000_2.5T21	2636	3591	12455	1	1
1	91	H08	7000_2.5T21	2637	4791	9211	1	1
1	91	H08	7000_2.5T21	2638	3686	14764	1	1
1	91	H08	7000_2.5T21	2639	4873	9522	1	1
1	91	H08	7000_2.5T21	2640	3641	6448	1	1
1	91	H08	7000_2.5T21	2641	3541	14464	1	1
1	91	H08	7000_2.5T21	2642	2267	23782	1	1
1	91	H08	7000_2.5T21	2643	6393	9370	1	1
1	91	H08	7000_2.5T21	2644	1140	3541	1	1
1	91	H08	7000_2.5T21	2645	2138	11734	1	1
1	91	H08	7000_2.5T21	2646	4569	12109	1	1
1	91	H08	7000_2.5T21	2647	3670	11352	1	1
1	91	H08	7000_2.5T21	2648	3618	14421	1	1
1	91	H08	7000_2.5T21	2649	4836	9711	1	1
1	91	H08	7000_2.5T21	2650	5014	9096	1	1
1	91	H08	7000_2.5T21	2651	3670	9495	1	1
1	91	H08	7000_2.5T21	2652	3360	12016	1	1
1	91	H08	7000_2.5T21	2653	3660	6176	1	1
1	91	H08	7000_2.5T21	2654	6316	6727	1	1
1	91	H08	7000_2.5T21	2655	1118	11590	1	1
1	91	H08	7000_2.5T21	2656	6344	6429	1	1
1	91	H08	7000_2.5T21	2657	6370	14538	1	1
1	91	H08	7000_2.5T21	2658	6097	11641	1	1
1	91	H08	7000_2.5T21	2659	3793	6582	1	1
1	91	H08	7000_2.5T21	2660	4679	14868	1	1
1	91	H08	7000_2.5T21	2661	2290	18029	1	1
1	91	H08	7000_2.5T21	2662	2375	11806	1	1
1	91	H08	7000_2.5T21	2663	2134	3630	1	1
1	91	H08	7000_2.5T21	2664	7807	12494	1	1
1	91	H08	7000_2.5T21	2665	2527	6276	1	1
1	91	H08	7000_2.5T21	2666	6017	9581	1	1
1	91	H08	7000_2.5T21	2667	6289	12256	1	1
1	91	H08	7000_2.5T21	2668	3369	5272	1	1
1	91	H08	7000_2.5T21	2669	5115	12845	1	1
1	91	H08	7000_2.5T21	2670	5015	6415	1	1
1	91	H08	7000_2.5T21	2671	2204	12269	1	1
1	91	H08	7000_2.5T21	2672	5748	17120	1	1
1	91	H08	7000_2.5T21	2673	2356	11572	1	1
1	91	H08	7000_2.5T21	2674	2434	9758	1	1
1	91	H08	7000_2.5T21	2675	3781	9081	1	1
1	91	H08	7000_2.5T21	2676	7615	8704	1	1
1	91	H08	7000_2.5T21	2677	3740	3691	1	1
1	91	H08	7000_2.5T21	2678	771	18163	1	1
1	91	H08	7000_2.5T21	2679	4582	12259	1	1
1	91	H08	7000_2.5T21	2680	4834	13267	0	1
1	91	H08	7000_2.5T21	2681	5019	10893	1	1
1	91	H08	7000_2.5T21	2682	6466	9734	1	1
1	91	H08	7000_2.5T21	2683	4907	17528	1	1
1	91	H08	7000_2.5T21	2684	6465	11632	1	1
1	91	H08	7000_2.5T21	2685	2420	6558	1	1
1	91	H08	7000_2.5T21	2686	2221	9167	1	1
1	91	H08	7000_2.5T21	2687	6168	11880	1	1
1	91	H08	7000_2.5T21	2688	3630	14130	1	1
1	91	H08	7000_2.5T21	2689	3594	20472	1	1
1	91	H08	7000_2.5T21	2690	3942	14728	1	1
1	91	H08	7000_2.5T21	2691	2451	3349	1	1
1	91	H08	7000_2.5T21	2692	2330	9136	1	1
1	91	H08	7000_2.5T21	2693	5109	12566	1	1
1	91	H08	7000_2.5T21	2694	4964	14308	1	1
1	91	H08	7000_2.5T21	2695	6606	3584	1	1
1	91	H08	7000_2.5T21	2696	3852	9655	1	1
1	91	H08	7000_2.5T21	2697	5638	16519	0	1
1	91	H08	7000_2.5T21	2698	4863	11786	1	1
1	91	H08	7000_2.5T21	2699	4762	8642	1	1
1	91	H08	7000_2.5T21	2700	7560	11712	1	1
1	91	H08	7000_2.5T21	2701	2375	3333	1	1
1	91	H08	7000_2.5T21	2702	6289	11782	1	1
1	91	H08	7000_2.5T21	2703	2211	8804	1	1
1	91	H08	7000_2.5T21	2704	2311	14449	1	1
1	91	H08	7000_2.5T21	2705	3376	3870	1	1
1	91	H08	7000_2.5T21	2706	5012	17944	1	1
1	91	H08	7000_2.5T21	2707	3553	9501	1	1
1	91	H08	7000_2.5T21	2708	4858	6413	1	1
1	91	H08	7000_2.5T21	2709	7705	9489	1	1
1	91	H08	7000_2.5T21	2710	8761	12290	1	1
1	91	H08	7000_2.5T21	2711	5116	21055	1	1
1	91	H08	7000_2.5T21	2712	4883	5954	1	1
1	91	H08	7000_2.5T21	2713	3705	4706	1	1
1	91	H08	7000_2.5T21	2714	2187	3568	1	1
1	91	H08	7000_2.5T21	2715	970	11917	1	1
1	91	H08	7000_2.5T21	2716	2271	13998	1	1
1	91	H08	7000_2.5T21	2717	6126	8774	1	1
1	91	H08	7000_2.5T21	2718	2381	11843	1	1
1	91	H08	7000_2.5T21	2719	2414	9008	1	1
1	91	H08	7000_2.5T21	2720	3688	6042	1	1
1	91	H08	7000_2.5T21	2721	3769	12064	1	1
1	91	H08	7000_2.5T21	2722	2384	17241	1	1
1	91	H08	7000_2.5T21	2723	3574	11275	1	1
1	91	H08	7000_2.5T21	2724	3760	9079	1	1
1	91	H08	7000_2.5T21	2725	5364	5896	1	1
1	91	H08	7000_2.5T21	2726	3432	14314	1	1
1	91	H08	7000_2.5T21	2727	3539	6388	1	1
1	91	H08	7000_2.5T21	2728	7873	12685	1	1
1	91	H08	7000_2.5T21	2729	5125	6713	1	1
1	91	H08	7000_2.5T21	2730	2015	23129	1	1
1	91	H08	7000_2.5T21	2731	996	20774	1	1
1	91	H08	7000_2.5T21	2732	4982	6543	1	1
1	91	H08	7000_2.5T21	2733	3646	11345	1	1
1	91	H08	7000_2.5T21	2734	5834	11967	1	1
1	91	H08	7000_2.5T21	2735	2237	6157	1	1
1	91	H08	7000_2.5T21	2736	2438	11764	1	1
1	91	H08	7000_2.5T21	2737	4873	8878	1	1
1	91	H08	7000_2.5T21	2738	4916	11637	1	1
1	91	H08	7000_2.5T21	2739	4966	9413	1	1
1	91	H08	7000_2.5T21	2740	4909	15271	1	1
1	91	H08	7000_2.5T21	2741	5039	12456	1	1
1	91	H08	7000_2.5T21	2742	3566	13962	1	1
1	91	H08	7000_2.5T21	2743	9095	6154	1	1
1	91	H08	7000_2.5T21	2744	2044	5972	1	1
1	91	H08	7000_2.5T21	2745	3486	8758	1	1
1	91	H08	7000_2.5T21	2746	2316	9147	1	1
1	91	H08	7000_2.5T21	2747	2363	8725	1	1
1	91	H08	7000_2.5T21	2748	3701	9632	1	1
1	91	H08	7000_2.5T21	2749	2259	6587	1	1
1	91	H08	7000_2.5T21	2750	1058	11412	1	1
1	91	H08	7000_2.5T21	2751	5011	6498	1	1
1	91	H08	7000_2.5T21	2752	4966	9332	1	1
1	91	H08	7000_2.5T21	2753	6223	17544	1	1
1	91	H08	7000_2.5T21	2754	6258	8931	1	1
1	91	H08	7000_2.5T21	2755	2302	9115	1	1
1	91	H08	7000_2.5T21	2756	4978	9185	1	1
1	91	H08	7000_2.5T21	2757	6066	15103	1	1
1	91	H08	7000_2.5T21	2758	2268	20667	1	1
1	91	H08	7000_2.5T21	2759	2372	8986	1	1
1	91	H08	7000_2.5T21	2760	3543	7958	1	1
1	91	H08	7000_2.5T21	2761	2458	7123	0	1
1	91	H08	7000_2.5T21	2762	6165	17574	1	1
1	91	H08	7000_2.5T21	2763	3512	18458	1	1
1	91	H08	7000_2.5T21	2764	4715	3207	1	1
1	91	H08	7000_2.5T21	2765	3479	8446	1	1
1	91	H08	7000_2.5T21	2766	7961	8779	1	1
1	91	H08	7000_2.5T21	2767	4769	9507	1	1
1	91	H08	7000_2.5T21	2768	3707	15249	1	1
1	91	H08	7000_2.5T21	2769	3910	15254	1	1
1	91	H08	7000_2.5T21	2770	3790	17810	1	1
1	91	H08	7000_2.5T21	2771	5226	17713	1	1
1	91	H08	7000_2.5T21	2772	2078	11437	1	1
1	91	H08	7000_2.5T21	2773	6369	14752	1	1
1	91	H08	7000_2.5T21	2774	3382	6501	1	1
1	91	H08	7000_2.5T21	2775	6286	5775	1	1
1	91	H08	7000_2.5T21	2776	3731	13628	1	1
1	91	H08	7000_2.5T21	2777	2531	9133	1	1
1	91	H08	7000_2.5T21	2778	3802	18164	1	1
1	91	H08	7000_2.5T21	2779	6207	3877	1	1
1	91	H08	7000_2.5T21	2780	5217	6394	1	1
1	91	H08	7000_2.5T21	2781	2200	6136	1	1
1	91	H08	7000_2.5T21	2782	1047	6045	1	1
1	91	H08	7000_2.5T21	2783	7661	17099	1	1
1	91	H08	7000_2.5T21	2784	6634	8712	1	1
1	91	H08	7000_2.5T21	2785	2375	11850	1	1
1	91	H08	7000_2.5T21	2786	3440	14866	1	1
1	91	H08	7000_2.5T21	2787	4954	12409	1	1
1	91	H08	7000_2.5T21	2788	6001	11688	1	1
1	91	H08	7000_2.5T21	2789	3590	11319	1	1
1	91	H08	7000_2.5T21	2790	2290	12191	1	1
1	91	H08	7000_2.5T21	2791	6301	9114	1	1
1	91	H08	7000_2.5T21	2792	2309	11854	1	1
1	91	H08	7000_2.5T21	2793	3621	13940	1	1
1	91	H08	7000_2.5T21	2794	6142	8992	1	1
1	91	H08	7000_2.5T21	2795	6619	9377	1	1
1	91	H08	7000_2.5T21	2796	3692	3519	1	1
1	91	H08	7000_2.5T21	2797	3706	12075	1	1
1	91	H08	7000_2.5T21	2798	6310	6448	1	1
1	91	H08	7000_2.5T21	2799	3618	17704	1	1
1	91	H08	7000_2.5T21	2800	8945	8442	1	1
1	91	H08	7000_2.5T21	2801	3274	9381	1	1
1	91	H08	7000_2.5T21	2802	5067	14176	1	1
1	91	H08	7000_2.5T21	2803	6298	17300	1	1
1	91	H08	7000_2.5T21	2804	2292	8681	1	1
1	91	H08	7000_2.5T21	2805	4844	15038	1	1
1	91	H08	7000_2.5T21	2806	6276	6284	1	1
1	91	H08	7000_2.5T21	2807	2221	8793	1	1
1	91	H08	7000_2.5T21	2808	6322	11643	1	1
1	91	H08	7000_2.5T21	2809	5175	14620	1	1
1	91	H08	7000_2.5T21	2810	4810	6156	1	1
1	91	H08	7000_2.5T21	2811	3468	11914	1	1
1	91	H08	7000_2.5T21	2812	3751	13398	1	1
1	91	H08	7000_2.5T21	2813	3715	14287	1	1
1	91	H08	7000_2.5T21	2814	3549	9385	1	1
1	91	H08	7000_2.5T21	2815	6187	6420	1	1
1	91	H08	7000_2.5T21	2816	3513	6287	1	1
1	91	H08	7000_2.5T21	2817	4932	12107	1	1
1	91	H08	7000_2.5T21	2818	4306	20198	1	1
1	91	H08	7000_2.5T21	2819	7605	12494	1	1
1	91	H08	7000_2.5T21	2820	2143	14270	1	1
1	91	H08	7000_2.5T21	2821	3518	5587	1	1
1	91	H08	7000_2.5T21	2822	1039	6171	1	1
1	91	H08	7000_2.5T21	2823	7696	9055	1	1
1	91	H08	7000_2.5T21	2824	5116	15053	1	1
1	91	H08	7000_2.5T21	2825	3663	8565	1	1
1	91	H08	7000_2.5T21	2826	4814	16740	1	1
1	91	H08	7000_2.5T21	2827	5102	12779	1	1
1	91	H08	7000_2.5T21	2828	3755	12182	1	1
1	91	H08	7000_2.5T21	2829	4863	9244	1	1
1	91	H08	7000_2.5T21	2830	2452	5957	1	1
1	91	H08	7000_2.5T21	2831	2474	8806	1	1
1	91	H08	7000_2.5T21	2832	5049	10227	1	1
1	91	H08	7000_2.5T21	2833	3711	14711	1	1
1	91	H08	7000_2.5T21	2834	3550	11832	1	1
1	91	H08	7000_2.5T21	2835	2415	14852	1	1
1	91	H08	7000_2.5T21	2836	6291	5717	1	1
1	91	H08	7000_2.5T21	2837	3797	9491	1	1
1	91	H08	7000_2.5T21	2838	3522	9420	1	1
1	91	H08	7000_2.5T21	2839	2172	14490	1	1
1	91	H08	7000_2.5T21	2840	3393	14701	1	1
1	91	H08	7000_2.5T21	2841	6331	6566	1	1
1	91	H08	7000_2.5T21	2842	5048	15100	1	1
1	91	H08	7000_2.5T21	2843	905	11545	1	1
1	91	H08	7000_2.5T21	2844	4985	5666	1	1
1	91	H08	7000_2.5T21	2845	5978	5911	1	1
1	91	H08	7000_2.5T21	2846	2080	5903	1	1
1	91	H08	7000_2.5T21	2847	3460	8225	1	1
1	91	H08	7000_2.5T21	2848	2434	15002	1	1
1	91	H08	7000_2.5T21	2849	5050	11097	1	1
1	91	H08	7000_2.5T21	2850	6469	9207	1	1
1	91	H08	7000_2.5T21	2851	3415	6303	1	1
1	91	H08	7000_2.5T21	2852	7352	8749	1	1
1	91	H08	7000_2.5T21	2853	1009	12088	1	1
1	91	H08	7000_2.5T21	2854	6372	9627	1	1
1	91	H08	7000_2.5T21	2855	5120	18020	1	1
1	91	H08	7000_2.5T21	2856	3508	6312	1	1
1	91	H08	7000_2.5T21	2857	5150	11813	1	1
1	91	H08	7000_2.5T21	2858	5129	14173	1	1
1	91	H08	7000_2.5T21	2859	5204	6981	0	1
1	91	H08	7000_2.5T21	2860	3612	9128	1	1
1	91	H08	7000_2.5T21	2861	3810	9092	1	1
1	91	H08	7000_2.5T21	2862	3523	6702	1	1
1	91	H08	7000_2.5T21	2863	3634	12879	0	1
1	91	H08	7000_2.5T21	2864	2522	13860	1	1
1	91	H08	7000_2.5T21	2865	3835	6115	1	1
1	91	H08	7000_2.5T21	2866	4826	8945	1	1
1	91	H08	7000_2.5T21	2867	5192	19840	0	1
1	91	H08	7000_2.5T21	2868	936	12100	1	1
1	91	H08	7000_2.5T21	2869	2288	11479	1	1
1	91	H08	7000_2.5T21	2870	6289	8969	1	1
1	91	H08	7000_2.5T21	2871	6406	8735	1	1
1	91	H08	7000_2.5T21	2872	5061	17612	1	1
1	91	H08	7000_2.5T21	2873	2409	14043	1	1
1	91	H08	7000_2.5T21	2874	2028	12020	1	1
1	91	H08	7000_2.5T21	2875	3767	8895	1	1
1	91	H08	7000_2.5T21	2876	2303	14917	1	1
1	91	H08	7000_2.5T21	2877	3634	12157	1	1
1	91	H08	7000_2.5T21	2878	2540	3526	1	1
1	91	H08	7000_2.5T21	2879	2273	12239	1	1
1	91	H08	7000_2.5T21	2880	4831	9222	1	1
1	91	H08	7000_2.5T21	2881	3652	11665	1	1
1	91	H08	7000_2.5T21	2882	1029	8939	1	1
1	91	H08	7000_2.5T21	2883	3738	11831	1	1
1	91	H08	7000_2.5T21	2884	3658	3520	1	1
1	91	H08	7000_2.5T21	2885	6145	12692	1	1
1	91	H08	7000_2.5T21	2886	5158	12359	1	1
1	91	H08	7000_2.5T21	2887	2413	9241	1	1
1	91	H08	7000_2.5T21	2888	2252	11638	1	1
1	91	H08	7000_2.5T21	2889	5032	12096	1	1
1	91	H08	7000_2.5T21	2890	3680	6312	1	1
1	91	H08	7000_2.5T21	2891	2063	3224	1	1
1	91	H08	7000_2.5T21	2892	3629	12020	1	1
1	91	H08	7000_2.5T21	2893	3889	3549	1	1
1	91	H08	7000_2.5T21	2894	4875	12143	1	1
1	91	H08	7000_2.5T21	2895	6172	3633	1	1
1	91	H08	7000_2.5T21	2896	3765	12004	1	1
1	91	H08	7000_2.5T21	2897	980	9302	1	1
1	91	H08	7000_2.5T21	2898	6486	14453	1	1
1	91	H08	7000_2.5T21	2899	6428	8965	1	1
1	91	H08	7000_2.5T21	2900	3637	11337	1	1
1	91	H08	7000_2.5T21	2901	3369	16626	1	1
1	91	H08	7000_2.5T21	2902	2426	3491	1	1
1	91	H08	7000_2.5T21	2903	6362	14148	1	1
1	91	H08	7000_2.5T21	2904	3557	6541	1	1
1	91	H08	7000_2.5T21	2905	3558	6303	1	1
1	91	H08	7000_2.5T21	2906	1003	9227	1	1
1	91	H08	7000_2.5T21	2907	6142	11510	1	1
1	91	H08	7000_2.5T21	2908	6499	14518	1	1
1	91	H08	7000_2.5T21	2909	3595	9535	1	1
1	91	H08	7000_2.5T21	2910	3441	8717	1	1
1	91	H08	7000_2.5T21	2911	5040	9768	1	1
1	91	H08	7000_2.5T21	2912	3709	6186	1	1
1	91	H08	7000_2.5T21	2913	3674	9360	1	1
1	91	H08	7000_2.5T21	2914	3659	8929	1	1
1	91	H08	7000_2.5T21	2915	4979	12268	1	1
1	91	H08	7000_2.5T21	2916	849	14622	1	1
1	91	H08	7000_2.5T21	2917	2402	6661	1	1
1	91	H08	7000_2.5T21	2918	4587	11942	1	1
1	91	H08	7000_2.5T21	2919	6150	11969	1	1
1	91	H08	7000_2.5T21	2920	5240	12894	1	1
1	91	H08	7000_2.5T21	2921	2339	11854	1	1
1	91	H08	7000_2.5T21	2922	3555	5874	1	1
1	91	H08	7000_2.5T21	2923	4872	6230	1	1
1	91	H08	7000_2.5T21	2924	2473	14864	1	1
1	91	H08	7000_2.5T21	2925	5098	19368	1	1
1	91	H08	7000_2.5T21	2926	4676	14297	1	1
1	91	H08	7000_2.5T21	2927	3687	11492	1	1
1	91	H08	7000_2.5T21	2928	3740	15868	1	1
1	91	H08	7000_2.5T21	2929	3932	6355	1	1
1	91	H08	7000_2.5T21	2930	3565	9045	1	1
1	91	H08	7000_2.5T21	2931	1067	6273	1	1
1	91	H08	7000_2.5T21	2932	2410	12006	1	1
1	91	H08	7000_2.5T21	2933	1045	12117	1	1
1	91	H08	7000_2.5T21	2934	5152	13681	0	1
1	91	H08	7000_2.5T21	2935	6157	15312	1	1
1	91	H08	7000_2.5T21	2936	4938	4571	1	1
1	91	H08	7000_2.5T21	2937	4934	5927	1	1
1	91	H08	7000_2.5T21	2938	9001	6384	1	1
1	91	H08	7000_2.5T21	2939	3672	8786	1	1
1	91	H08	7000_2.5T21	2940	5755	14627	0	1
1	91	H08	7000_2.5T21	2941	4941	6315	1	1
1	91	H08	7000_2.5T21	2942	5099	6127	1	1
1	91	H08	7000_2.5T21	2943	3797	6437	1	1
1	91	H08	7000_2.5T21	2944	4803	13826	1	1
1	91	H08	7000_2.5T21	2945	5041	14832	1	1
1	91	H08	7000_2.5T21	2946	6309	6627	1	1
1	91	H08	7000_2.5T21	2947	3759	11387	1	1
1	91	H08	7000_2.5T21	2948	4981	11445	1	1
1	91	H08	7000_2.5T21	2949	1061	6264	1	1
1	91	H08	7000_2.5T21	2950	3620	8060	1	1
1	91	H08	7000_2.5T21	2951	6100	4479	1	1
1	91	H08	7000_2.5T21	2952	2504	11003	1	1
1	91	H08	7000_2.5T21	2953	3457	11599	1	1
1	91	H08	7000_2.5T21	2954	1009	5912	1	1
1	91	H08	7000_2.5T21	2955	925	14126	1	1
1	91	H08	7000_2.5T21	2956	3682	17161	1	1
1	91	H08	7000_2.5T21	2957	2216	11888	1	1
1	91	H08	7000_2.5T21	2958	5216	15598	1	1
1	91	H08	7000_2.5T21	2959	3811	6153	1	1
1	91	H08	7000_2.5T21	2960	3598	17463	1	1
1	91	H08	7000_2.5T21	2961	5194	9365	1	1
1	91	H08	7000_2.5T21	2962	2275	10945	1	1
1	91	H08	7000_2.5T21	2963	3689	6309	1	1
1	91	H08	7000_2.5T21	2964	2418	3488	1	1
1	91	H08	7000_2.5T21	2965	3588	3741	1	1
1	91	H08	7000_2.5T21	2966	4950	12316	1	1
1	91	H08	7000_2.5T21	2967	3856	11725	1	1
1	91	H08	7000_2.5T21	2968	3742	14865	1	1
1	91	H08	7000_2.5T21	2969	6364	11444	1	1
1	91	H08	7000_2.5T21	2970	4854	15087	1	1
1	91	H08	7000_2.5T21	2971	2473	9341	1	1
1	91	H08	7000_2.5T21	2972	2353	12663	1	1
1	91	H08	7000_2.5T21	2973	3434	14500	1	1
1	91	H08	7000_2.5T21	2974	3606	6430	1	1
1	91	H08	7000_2.5T21	2975	5067	11529	1	1
1	91	H08	7000_2.5T21	2976	3633	11768	1	1
1	91	H08	7000_2.5T21	2977	3800	9074	1	1
1	91	H08	7000_2.5T21	2978	3629	12278	1	1
1	91	H08	7000_2.5T21	2979	8677	6425	1	1
1	91	H08	7000_2.5T21	2980	3581	3530	1	1
1	91	H08	7000_2.5T21	2981	2107	12487	1	1
1	91	H08	7000_2.5T21	2982	3556	11701	1	1
1	91	H08	7000_2.5T21	2983	4842	6529	1	1
1	91	H08	7000_2.5T21	2984	5586	13124	0	1
1	91	H08	7000_2.5T21	2985	5134	11840	1	1
1	91	H08	7000_2.5T21	2986	2098	9003	1	1
1	91	H08	7000_2.5T21	2987	3517	11837	1	1
1	91	H08	7000_2.5T21	2988	3420	6178	1	1
1	91	H08	7000_2.5T21	2989	2149	14181	1	1
1	91	H08	7000_2.5T21	2990	3754	6457	1	1
1	91	H08	7000_2.5T21	2991	1998	3426	1	1
1	91	H08	7000_2.5T21	2992	5044	11656	1	1
1	91	H08	7000_2.5T21	2993	3779	6480	1	1
1	91	H08	7000_2.5T21	2994	3561	3420	1	1
1	91	H08	7000_2.5T21	2995	3698	12329	1	1
1	91	H08	7000_2.5T21	2996	8791	12437	1	1
1	91	H08	7000_2.5T21	2997	1967	6024	1	1
1	91	H08	7000_2.5T21	2998	4983	12324	1	1
1	91	H08	7000_2.5T21	2999	3639	14606	1	1
1	91	H08	7000_2.5T21	3000	3823	14479	1	1
1	91	H08	7000_2.5T21	3001	3572	14789	1	1
1	91	H08	7000_2.5T21	3002	2279	9262	1	1
1	91	H08	7000_2.5T21	3003	3412	6223	1	1
1	91	H08	7000_2.5T21	3004	2364	15297	1	1
1	91	H08	7000_2.5T21	3005	7641	9420	1	1
1	91	H08	7000_2.5T21	3006	2331	5948	1	1
1	91	H08	7000_2.5T21	3007	6121	6294	1	1
1	91	H08	7000_2.5T21	3008	3584	11490	1	1
1	91	H08	7000_2.5T21	3009	6129	9441	1	1
1	91	H08	7000_2.5T21	3010	3687	12231	1	1
1	91	H08	7000_2.5T21	3011	4738	6723	1	1
1	91	H08	7000_2.5T21	3012	3603	14423	1	1
1	91	H08	7000_2.5T21	3013	2106	3452	1	1
1	91	H08	7000_2.5T21	3014	2469	14818	1	1
1	91	H08	7000_2.5T21	3015	4085	12473	1	1
1	91	H08	7000_2.5T21	3016	5215	9062	1	1
1	91	H08	7000_2.5T21	3017	2263	8906	1	1
1	91	H08	7000_2.5T21	3018	5144	9549	1	1
1	91	H08	7000_2.5T21	3019	4777	14560	1	1
1	91	H08	7000_2.5T21	3020	3948	7644	1	1
1	91	H08	7000_2.5T21	3021	4989	8993	1	1
1	91	H08	7000_2.5T21	3022	3416	14597	1	1
1	91	H08	7000_2.5T21	3023	2256	11350	1	1
1	91	H08	7000_2.5T21	3024	2384	11024	1	1
1	91	H08	7000_2.5T21	3025	2227	9190	1	1
1	91	H08	7000_2.5T21	3026	3693	8891	1	1
1	91	H08	7000_2.5T21	3027	4934	9191	1	1
1	91	H08	7000_2.5T21	3028	5099	6726	1	1
1	91	H08	7000_2.5T21	3029	4738	6045	1	1
1	91	H08	7000_2.5T21	3030	4979	12647	1	1
1	91	H08	7000_2.5T21	3031	1998	12262	1	1
1	91	H08	7000_2.5T21	3032	1048	5798	1	1
1	91	H08	7000_2.5T21	3033	2345	9720	1	1
1	91	H08	7000_2.5T21	3034	2434	6531	1	1
1	91	H08	7000_2.5T21	3035	5844	9401	1	1
1	91	H08	7000_2.5T21	3036	5086	15531	1	1
1	91	H08	7000_2.5T21	3037	7630	9273	1	1
1	91	H08	7000_2.5T21	3038	2307	11863	1	1
1	91	H08	7000_2.5T21	3039	9218	12257	1	1
1	91	H08	7000_2.5T21	3040	2273	14538	1	1
1	91	H08	7000_2.5T21	3041	3677	9266	1	1
1	91	H08	7000_2.5T21	3042	3526	16449	1	1
1	91	H08	7000_2.5T21	3043	5031	12159	1	1
1	91	H08	7000_2.5T21	3044	3464	6543	1	1
1	91	H08	7000_2.5T21	3045	2188	9072	1	1
1	91	H08	7000_2.5T21	3046	2162	12288	1	1
1	91	H08	7000_2.5T21	3047	4753	8545	1	1
1	91	H08	7000_2.5T21	3048	4690	11386	1	1
1	91	H08	7000_2.5T21	3049	2557	16744	1	1
1	91	H08	7000_2.5T21	3050	2419	14008	1	1
1	91	H08	7000_2.5T21	3051	3831	9358	1	1
1	91	H08	7000_2.5T21	3052	3587	9008	1	1
1	91	H08	7000_2.5T21	3053	3632	9121	1	1
1	91	H08	7000_2.5T21	3054	5136	8884	1	1
1	91	H08	7000_2.5T21	3055	6303	12528	1	1
1	91	H08	7000_2.5T21	3056	3470	12014	1	1
1	91	H08	7000_2.5T21	3057	1086	9241	1	1
1	91	H08	7000_2.5T21	3058	3591	9186	1	1
1	91	H08	7000_2.5T21	3059	3706	3203	1	1
1	91	H08	7000_2.5T21	3060	2408	11128	1	1
1	91	H08	7000_2.5T21	3061	5047	9345	1	1
1	91	H08	7000_2.5T21	3062	4933	14010	1	1
1	91	H08	7000_2.5T21	3063	2278	14196	1	1
1	91	H08	7000_2.5T21	3064	3651	6358	1	1
1	91	H08	7000_2.5T21	3065	2306	15223	1	1
1	91	H08	7000_2.5T21	3066	7680	9727	1	1
1	91	H08	7000_2.5T21	3067	3848	6897	1	1
1	91	H08	7000_2.5T21	3068	4992	3606	1	1
1	91	H08	7000_2.5T21	3069	3480	6229	1	1
1	91	H08	7000_2.5T21	3070	6257	6340	1	1
1	91	H08	7000_2.5T21	3071	4852	14774	1	1
1	91	H08	7000_2.5T21	3072	926	11708	1	1
1	91	H08	7000_2.5T21	3073	2256	3861	1	1
1	91	H08	7000_2.5T21	3074	3808	11092	1	1
1	91	H08	7000_2.5T21	3075	2413	15673	1	1
1	91	H08	7000_2.5T21	3076	5078	12141	1	1
1	91	H08	7000_2.5T21	3077	4858	17414	1	1
1	91	H08	7000_2.5T21	3078	1106	11123	1	1
1	91	H08	7000_2.5T21	3079	3500	12075	1	1
1	91	H08	7000_2.5T21	3080	1001	17321	1	1
1	91	H08	7000_2.5T21	3081	6302	8761	1	1
1	91	H08	7000_2.5T21	3082	1558	11213	1	1
1	91	H08	7000_2.5T21	3083	2285	6011	1	1
1	91	H08	7000_2.5T21	3084	4923	21095	1	1
1	91	H08	7000_2.5T21	3085	5278	6817	1	1
1	91	H08	7000_2.5T21	3086	3694	12273	1	1
1	91	H08	7000_2.5T21	3087	1113	9099	1	1
1	91	H08	7000_2.5T21	3088	962	9149	1	1
1	91	H08	7000_2.5T21	3089	4784	14404	1	1
1	91	H08	7000_2.5T21	3090	2342	8813	1	1
1	91	H08	7000_2.5T21	3091	5298	12704	1	1
1	91	H08	7000_2.5T21	3092	4803	6460	1	1
1	91	H08	7000_2.5T21	3093	6283	20387	1	1
1	91	H08	7000_2.5T21	3094	3537	7003	1	1
1	91	H08	7000_2.5T21	3095	3594	14878	1	1
1	91	H08	7000_2.5T21	3096	2500	17485	1	1
1	91	H08	7000_2.5T21	3097	2284	6386	1	1
1	91	H08	7000_2.5T21	3098	4011	12081	1	1
1	91	H08	7000_2.5T21	3099	5128	6750	1	1
1	91	H08	7000_2.5T21	3100	4061	12298	1	1
1	91	H08	7000_2.5T21	3101	2435	9115	1	1
1	91	H08	7000_2.5T21	3102	6275	8793	1	1
1	91	H08	7000_2.5T21	3103	5968	3450	1	1
1	91	H08	7000_2.5T21	3104	3736	12090	1	1
1	91	H08	7000_2.5T21	3105	3691	17728	1	1
1	91	H08	7000_2.5T21	3106	2753	9412	1	1
1	91	H08	7000_2.5T21	3107	7439	6634	1	1
1	91	H08	7000_2.5T21	3108	3599	12287	1	1
1	91	H08	7000_2.5T21	3109	5143	9452	1	1
1	91	H08	7000_2.5T21	3110	4935	9152	1	1
1	91	H08	7000_2.5T21	3111	4911	8949	1	1
1	91	H08	7000_2.5T21	3112	10039	9205	1	1
1	91	H08	7000_2.5T21	3113	3560	11055	1	1
1	91	H08	7000_2.5T21	3114	4938	9168	1	1
1	91	H08	7000_2.5T21	3115	1006	6252	1	1
1	91	H08	7000_2.5T21	3116	5045	12500	1	1
1	91	H08	7000_2.5T21	3117	3907	8867	1	1
1	91	H08	7000_2.5T21	3118	2327	8922	1	1
1	91	H08	7000_2.5T21	3119	3736	9434	1	1
1	91	H08	7000_2.5T21	3120	4230	8951	1	1
1	91	H08	7000_2.5T21	3121	2391	17848	1	1
1	91	H08	7000_2.5T21	3122	2280	11612	1	1
1	91	H08	7000_2.5T21	3123	4771	10851	1	1
1	91	H08	7000_2.5T21	3124	2124	11762	1	1
1	91	H08	7000_2.5T21	3125	7843	11998	1	1
1	91	H08	7000_2.5T21	3126	4903	5961	1	1
1	91	H08	7000_2.5T21	3127	3535	20688	1	1
1	91	H08	7000_2.5T21	3128	2499	9693	1	1
1	91	H08	7000_2.5T21	3129	2409	11352	1	1
1	91	H08	7000_2.5T21	3130	1128	11737	1	1
1	91	H08	7000_2.5T21	3131	3532	3674	1	1
1	91	H08	7000_2.5T21	3132	3640	3787	1	1
1	91	H08	7000_2.5T21	3133	2433	15217	1	1
1	91	H08	7000_2.5T21	3134	5950	10372	1	1
1	91	H08	7000_2.5T21	3135	2246	6497	1	1
1	91	H08	7000_2.5T21	3136	2263	12311	1	1
1	91	H08	7000_2.5T21	3137	2433	11341	1	1
1	91	H08	7000_2.5T21	3138	6162	6423	1	1
1	91	H08	7000_2.5T21	3139	1154	5892	1	1
1	91	H08	7000_2.5T21	3140	3565	14861	1	1
1	91	H08	7000_2.5T21	3141	3773	14454	1	1
1	91	H08	7000_2.5T21	3142	4810	12169	1	1
1	91	H08	7000_2.5T21	3143	3774	12685	1	1
1	91	H08	7000_2.5T21	3144	2347	17537	1	1
1	91	H08	7000_2.5T21	3145	2350	11890	1	1
1	91	H08	7000_2.5T21	3146	3593	9055	1	1
1	91	H08	7000_2.5T21	3147	6267	11277	1	1
1	91	H08	7000_2.5T21	3148	7546	6287	1	1
1	91	H08	7000_2.5T21	3149	4779	4111	1	1
1	91	H08	7000_2.5T21	3150	6488	9015	1	1
1	91	H08	7000_2.5T21	3151	3893	6244	1	1
1	91	H08	7000_2.5T21	3152	5300	14564	1	1
1	91	H08	7000_2.5T21	3153	4596	6351	1	1
1	91	H08	7000_2.5T21	3154	1136	13977	1	1
1	91	H08	7000_2.5T21	3155	3721	22537	1	1
1	91	H08	7000_2.5T21	3156	6013	9140	1	1
1	91	H08	7000_2.5T21	3157	4677	8751	1	1
1	91	H08	7000_2.5T21	3158	2429	6189	1	1
1	91	H08	7000_2.5T21	3159	2411	14973	1	1
1	91	H08	7000_2.5T21	3160	4965	12075	1	1
1	91	H08	7000_2.5T21	3161	879	11702	1	1
1	91	H08	7000_2.5T21	3162	3530	6363	1	1
1	91	H08	7000_2.5T21	3163	3340	5795	1	1
1	91	H08	7000_2.5T21	3164	3655	13697	1	1
1	91	H08	7000_2.5T21	3165	5112	12716	1	1
1	91	H08	7000_2.5T21	3166	4786	11849	1	1
1	91	H08	7000_2.5T21	3167	3470	14922	1	1
1	91	H08	7000_2.5T21	3168	2288	11890	1	1
1	91	H08	7000_2.5T21	3169	3765	7265	1	1
1	91	H08	7000_2.5T21	3170	4785	9247	1	1
1	91	H08	7000_2.5T21	3171	3569	8981	1	1
1	91	H08	7000_2.5T21	3172	3371	8886	1	1
1	91	H08	7000_2.5T21	3173	1117	11641	1	1
1	91	H08	7000_2.5T21	3174	4900	9030	1	1
1	91	H08	7000_2.5T21	3175	4797	6657	1	1
1	91	H08	7000_2.5T21	3176	2619	7083	1	1
1	91	H08	7000_2.5T21	3177	4273	9083	1	1
1	91	H08	7000_2.5T21	3178	3651	8942	1	1
1	91	H08	7000_2.5T21	3179	4699	6222	1	1
1	91	H08	7000_2.5T21	3180	4831	12587	1	1
1	91	H08	7000_2.5T21	3181	6592	15650	1	1
1	91	H08	7000_2.5T21	3182	4776	12209	1	1
1	91	H08	7000_2.5T21	3183	1029	20002	1	1
1	91	H08	7000_2.5T21	3184	2361	6462	1	1
1	91	H08	7000_2.5T21	3185	2230	14731	1	1
1	91	H08	7000_2.5T21	3186	3698	9236	1	1
1	91	H08	7000_2.5T21	3187	1088	6083	1	1
1	91	H08	7000_2.5T21	3188	2378	14724	1	1
1	91	H08	7000_2.5T21	3189	4833	2833	1	1
1	91	H08	7000_2.5T21	3190	4992	11909	1	1
1	91	H08	7000_2.5T21	3191	3550	14776	1	1
1	91	H08	7000_2.5T21	3192	8977	14466	1	1
1	91	H08	7000_2.5T21	3193	6491	9488	1	1
1	91	H08	7000_2.5T21	3194	2172	3474	1	1
1	91	H08	7000_2.5T21	3195	4770	16237	1	1
1	91	H08	7000_2.5T21	3196	2212	7511	1	1
1	91	H08	7000_2.5T21	3197	9126	9658	1	1
1	91	H08	7000_2.5T21	3198	5174	11473	1	1
1	91	H08	7000_2.5T21	3199	5138	15024	1	1
1	91	H08	7000_2.5T21	3200	2221	6489	1	1
1	91	H08	7000_2.5T21	3201	5080	13364	1	1
1	91	H08	7000_2.5T21	3202	3889	6655	1	1
1	91	H08	7000_2.5T21	3203	4922	9250	1	1
1	91	H08	7000_2.5T21	3204	3782	11004	1	1
1	91	H08	7000_2.5T21	3205	6046	6361	1	1
1	91	H08	7000_2.5T21	3206	4785	8714	1	1
1	91	H08	7000_2.5T21	3207	6057	8806	1	1
1	91	H08	7000_2.5T21	3208	2461	11886	1	1
1	91	H08	7000_2.5T21	3209	5080	11283	1	1
1	91	H08	7000_2.5T21	3210	7658	13640	1	1
1	91	H08	7000_2.5T21	3211	2433	6332	1	1
1	91	H08	7000_2.5T21	3212	2288	11740	1	1
1	91	H08	7000_2.5T21	3213	10534	9934	1	1
1	91	H08	7000_2.5T21	3214	3661	9229	1	1
1	91	H08	7000_2.5T21	3215	6582	20314	1	1
1	91	H08	7000_2.5T21	3216	2217	17481	1	1
1	91	H08	7000_2.5T21	3217	1767	4869	0	1
1	91	H08	7000_2.5T21	3218	7928	14563	1	1
1	91	H08	7000_2.5T21	3219	3889	9250	1	1
1	91	H08	7000_2.5T21	3220	4700	6624	1	1
1	91	H08	7000_2.5T21	3221	2299	11934	1	1
1	91	H08	7000_2.5T21	3222	2059	9073	1	1
1	91	H08	7000_2.5T21	3223	3861	11858	1	1
1	91	H08	7000_2.5T21	3224	3599	6413	1	1
1	91	H08	7000_2.5T21	3225	3847	6107	1	1
1	91	H08	7000_2.5T21	3226	1033	15124	1	1
1	91	H08	7000_2.5T21	3227	2163	8612	1	1
1	91	H08	7000_2.5T21	3228	2306	11888	1	1
1	91	H08	7000_2.5T21	3229	3707	13968	1	1
1	91	H08	7000_2.5T21	3230	3753	6394	1	1
1	91	H08	7000_2.5T21	3231	7275	14468	1	1
1	91	H08	7000_2.5T21	3232	2220	11943	1	1
1	91	H08	7000_2.5T21	3233	3804	14670	1	1
1	91	H08	7000_2.5T21	3234	6469	6415	1	1
1	91	H08	7000_2.5T21	3235	5227	9210	1	1
1	91	H08	7000_2.5T21	3236	2388	6159	1	1
1	91	H08	7000_2.5T21	3237	2345	6026	1	1
1	91	H08	7000_2.5T21	3238	2696	11112	1	1
1	91	H08	7000_2.5T21	3239	3665	12445	1	1
1	91	H08	7000_2.5T21	3240	2291	15108	1	1
1	91	H08	7000_2.5T21	3241	3661	6674	1	1
1	91	H08	7000_2.5T21	3242	5077	8740	1	1
1	91	H08	7000_2.5T21	3243	3910	15197	1	1
1	91	H08	7000_2.5T21	3244	3557	14069	1	1
1	91	H08	7000_2.5T21	3245	3698	5837	1	1
1	91	H08	7000_2.5T21	3246	5109	3781	1	1
1	91	H08	7000_2.5T21	3247	3764	12129	1	1
1	91	H08	7000_2.5T21	3248	1090	6788	1	1
1	91	H08	7000_2.5T21	3249	7550	9070	1	1
1	91	H08	7000_2.5T21	3250	3695	8814	1	1
1	91	H08	7000_2.5T21	3251	2086	9213	1	1
1	91	H08	7000_2.5T21	3252	4150	16761	1	1
1	91	H08	7000_2.5T21	3253	3866	9520	1	1
1	91	H08	7000_2.5T21	3254	5161	9164	1	1
1	91	H08	7000_2.5T21	3255	3940	11696	1	1
1	91	H08	7000_2.5T21	3256	3546	11975	1	1
1	91	H08	7000_2.5T21	3257	3626	13340	1	1
1	91	H08	7000_2.5T21	3258	2401	12057	1	1
1	91	H08	7000_2.5T21	3259	7556	9723	1	1
1	91	H08	7000_2.5T21	3260	5059	8810	1	1
1	91	H08	7000_2.5T21	3261	5008	14371	1	1
1	91	H08	7000_2.5T21	3262	4826	9527	1	1
1	91	H08	7000_2.5T21	3263	5421	9432	1	1
1	91	H08	7000_2.5T21	3264	6440	8560	1	1
1	91	H08	7000_2.5T21	3265	3730	9248	1	1
1	91	H08	7000_2.5T21	3266	5025	6848	1	1
1	91	H08	7000_2.5T21	3267	3798	11812	1	1
1	91	H08	7000_2.5T21	3268	4961	8326	1	1
1	91	H08	7000_2.5T21	3269	5036	14555	1	1
1	91	H08	7000_2.5T21	3270	3700	12199	1	1
1	91	H08	7000_2.5T21	3271	2412	9373	1	1
1	91	H08	7000_2.5T21	3272	3484	6639	1	1
1	91	H08	7000_2.5T21	3273	3913	9008	1	1
1	91	H08	7000_2.5T21	3274	3492	11368	1	1
1	91	H08	7000_2.5T21	3275	3696	8630	1	1
1	91	H08	7000_2.5T21	3276	3950	9429	0	1
1	91	H08	7000_2.5T21	3277	5042	11995	1	1
1	91	H08	7000_2.5T21	3278	8369	14976	1	1
1	91	H08	7000_2.5T21	3279	5201	6371	1	1
1	91	H08	7000_2.5T21	3280	4824	14911	1	1
1	91	H08	7000_2.5T21	3281	5127	9957	1	1
1	91	H08	7000_2.5T21	3282	2351	8876	1	1
1	91	H08	7000_2.5T21	3283	3204	12112	1	1
1	91	H08	7000_2.5T21	3284	2559	6944	1	1
1	91	H08	7000_2.5T21	3285	4818	9191	1	1
1	91	H08	7000_2.5T21	3286	3388	5985	1	1
1	91	H08	7000_2.5T21	3287	4764	3482	1	1
1	91	H08	7000_2.5T21	3288	6303	6824	1	1
1	91	H08	7000_2.5T21	3289	2310	16808	1	1
1	91	H08	7000_2.5T21	3290	5186	12416	1	1
1	91	H08	7000_2.5T21	3291	5209	14841	1	1
1	91	H08	7000_2.5T21	3292	7416	3514	1	1
1	91	H08	7000_2.5T21	3293	4964	5725	1	1
1	91	H08	7000_2.5T21	3294	3561	6378	1	1
1	91	H08	7000_2.5T21	3295	3609	9091	1	1
1	91	H08	7000_2.5T21	3296	3604	11884	1	1
1	91	H08	7000_2.5T21	3297	4923	11783	1	1
1	91	H08	7000_2.5T21	3298	3537	9466	1	1
1	91	H08	7000_2.5T21	3299	4725	7531	1	1
1	91	H08	7000_2.5T21	3300	3525	16572	1	1
1	91	H08	7000_2.5T21	3301	5120	9292	1	1
1	91	H08	7000_2.5T21	3302	4874	14495	1	1
1	91	H08	7000_2.5T21	3303	6635	11720	1	1
1	91	H08	7000_2.5T21	3304	6414	6200	1	1
1	91	H08	7000_2.5T21	3305	2142	9462	1	1
1	91	H08	7000_2.5T21	3306	3716	9448	1	1
1	91	H08	7000_2.5T21	3307	4937	6240	1	1
1	91	H08	7000_2.5T21	3308	3373	12006	1	1
1	91	H08	7000_2.5T21	3309	3626	12187	1	1
1	91	H08	7000_2.5T21	3310	2527	15271	1	1
1	91	H08	7000_2.5T21	3311	2288	6204	1	1
1	91	H08	7000_2.5T21	3312	867	14924	1	1
1	91	H08	7000_2.5T21	3313	2145	12482	1	1
1	91	H08	7000_2.5T21	3314	2056	9030	1	1
1	91	H08	7000_2.5T21	3315	4940	14674	1	1
1	91	H08	7000_2.5T21	3316	5015	9033	1	1
1	91	H08	7000_2.5T21	3317	4914	11060	1	1
1	91	H08	7000_2.5T21	3318	5150	15504	1	1
1	91	H08	7000_2.5T21	3319	6293	3448	1	1
1	91	H08	7000_2.5T21	3320	3672	9237	1	1
1	91	H08	7000_2.5T21	3321	7557	15311	1	1
1	91	H08	7000_2.5T21	3322	3647	12565	1	1
1	91	H08	7000_2.5T21	3323	3690	3246	1	1
1	91	H08	7000_2.5T21	3324	3530	16245	1	1
1	91	H08	7000_2.5T21	3325	3852	11920	1	1
1	91	H08	7000_2.5T21	3326	3440	18120	1	1
1	91	H08	7000_2.5T21	3327	3617	8603	1	1
1	91	H08	7000_2.5T21	3328	2438	6760	1	1
1	91	H08	7000_2.5T21	3329	5228	14927	1	1
1	91	H08	7000_2.5T21	3330	4861	9077	1	1
1	91	H08	7000_2.5T21	3331	3663	9206	1	1
1	91	H08	7000_2.5T21	3332	4310	17204	1	1
1	91	H08	7000_2.5T21	3333	3763	14034	1	1
1	91	H08	7000_2.5T21	3334	3540	9345	1	1
1	91	H08	7000_2.5T21	3335	2333	12104	1	1
1	91	H08	7000_2.5T21	3336	6548	9153	1	1
1	91	H08	7000_2.5T21	3337	3555	15073	1	1
1	91	H08	7000_2.5T21	3338	4946	14716	1	1
1	91	H08	7000_2.5T21	3339	3560	8461	1	1
1	91	H08	7000_2.5T21	3340	2319	9083	1	1
1	91	H08	7000_2.5T21	3341	3439	9384	1	1
1	91	H08	7000_2.5T21	3342	3711	12722	0	1
1	91	H08	7000_2.5T21	3343	7559	7642	1	1
1	91	H08	7000_2.5T21	3344	2171	11738	1	1
1	91	H08	7000_2.5T21	3345	334	535	0	1
1	91	H08	7000_2.5T21	3346	2400	11759	1	1
1	91	H08	7000_2.5T21	3347	2408	9365	1	1
1	91	H08	7000_2.5T21	3348	2256	14932	1	1
1	91	H08	7000_2.5T21	3349	3858	6518	1	1
1	91	H08	7000_2.5T21	3350	3764	5937	1	1
1	91	H08	7000_2.5T21	3351	3735	11791	1	1
1	91	H08	7000_2.5T21	3352	2369	11622	1	1
1	91	H08	7000_2.5T21	3353	5185	5936	1	1
1	91	H08	7000_2.5T21	3354	1105	6429	1	1
1	91	H08	7000_2.5T21	3355	4663	17007	1	1
1	91	H08	7000_2.5T21	3356	1100	9013	1	1
1	91	H08	7000_2.5T21	3357	3468	6694	1	1
1	91	H08	7000_2.5T21	3358	6413	6927	1	1
1	91	H08	7000_2.5T21	3359	4741	11265	1	1
1	91	H08	7000_2.5T21	3360	5103	9445	1	1
1	91	H08	7000_2.5T21	3361	6403	11700	1	1
1	91	H08	7000_2.5T21	3362	1014	11436	1	1
1	91	H08	7000_2.5T21	3363	4868	6343	1	1
1	91	H08	7000_2.5T21	3364	6411	6548	1	1
1	91	H08	7000_2.5T21	3365	2305	8968	1	1
1	91	H08	7000_2.5T21	3366	3759	6347	1	1
1	91	H08	7000_2.5T21	3367	4990	11813	1	1
1	91	H08	7000_2.5T21	3368	6149	8595	1	1
1	91	H08	7000_2.5T21	3369	3685	12067	1	1
1	91	H08	7000_2.5T21	3370	2334	17355	1	1
1	91	H08	7000_2.5T21	3371	2503	6680	1	1
1	91	H08	7000_2.5T21	3372	992	11841	1	1
1	91	H08	7000_2.5T21	3373	7507	12547	1	1
1	91	H08	7000_2.5T21	3374	3622	3489	1	1
1	91	H08	7000_2.5T21	3375	4987	12647	1	1
1	91	H08	7000_2.5T21	3376	984	14763	1	1
1	91	H08	7000_2.5T21	3377	2485	9089	1	1
1	91	H08	7000_2.5T21	3378	2291	13566	1	1
1	91	H08	7000_2.5T21	3379	2503	12399	1	1
1	91	H08	7000_2.5T21	3380	6459	9512	1	1
1	91	H08	7000_2.5T21	3381	3680	11620	1	1
1	91	H08	7000_2.5T21	3382	4954	9002	1	1
1	91	H08	7000_2.5T21	3383	2272	3415	1	1
1	91	H08	7000_2.5T21	3384	3554	11841	1	1
1	91	H08	7000_2.5T21	3385	6288	6465	1	1
1	91	H08	7000_2.5T21	3386	4895	14752	1	1
1	91	H08	7000_2.5T21	3387	2362	6669	1	1
1	91	H08	7000_2.5T21	3388	6319	11791	1	1
1	91	H08	7000_2.5T21	3389	1113	6150	1	1
1	91	H08	7000_2.5T21	3390	2389	17298	1	1
1	91	H08	7000_2.5T21	3391	4832	12694	1	1
1	91	H08	7000_2.5T21	3392	6101	6995	1	1
1	91	H08	7000_2.5T21	3393	2198	11833	1	1
1	91	H08	7000_2.5T21	3394	1070	9203	1	1
1	91	H08	7000_2.5T21	3395	6223	11762	1	1
1	91	H08	7000_2.5T21	3396	2426	9052	1	1
1	91	H08	7000_2.5T21	3397	5241	14793	1	1
1	91	H08	7000_2.5T21	3398	6638	9427	1	1
1	91	H08	7000_2.5T21	3399	4742	11971	1	1
1	91	H08	7000_2.5T21	3400	1129	6129	1	1
1	91	H08	7000_2.5T21	3401	5097	6658	1	1
1	91	H08	7000_2.5T21	3402	2889	8892	1	1
1	91	H08	7000_2.5T21	3403	3548	8796	1	1
1	91	H08	7000_2.5T21	3404	5098	3514	1	1
1	91	H08	7000_2.5T21	3405	3723	7582	1	1
1	91	H08	7000_2.5T21	3406	6185	6325	1	1
1	91	H08	7000_2.5T21	3407	3483	3726	1	1
1	91	H08	7000_2.5T21	3408	4620	6013	1	1
1	91	H08	7000_2.5T21	3409	3688	15008	1	1
1	91	H08	7000_2.5T21	3410	2146	11766	1	1
1	91	H08	7000_2.5T21	3411	2289	14439	1	1
1	91	H08	7000_2.5T21	3412	3101	6532	1	1
1	91	H08	7000_2.5T21	3413	2436	18540	1	1
1	91	H08	7000_2.5T21	3414	3513	8618	1	1
1	91	H08	7000_2.5T21	3415	3805	15515	1	1
1	91	H08	7000_2.5T21	3416	2299	17592	1	1
1	91	H08	7000_2.5T21	3417	5015	9362	1	1
1	91	H08	7000_2.5T21	3418	2033	11377	1	1
1	91	H08	7000_2.5T21	3419	3714	14567	1	1
1	91	H08	7000_2.5T21	3420	7551	15019	1	1
1	91	H08	7000_2.5T21	3421	3505	6097	1	1
1	91	H08	7000_2.5T21	3422	1082	6147	1	1
1	91	H08	7000_2.5T21	3423	2429	14592	1	1
1	91	H08	7000_2.5T21	3424	3778	11688	1	1
1	91	H08	7000_2.5T21	3425	4854	9469	1	1
1	91	H08	7000_2.5T21	3426	5098	9150	1	1
1	91	H08	7000_2.5T21	3427	5023	9135	1	1
1	91	H08	7000_2.5T21	3428	5010	6200	1	1
1	91	H08	7000_2.5T21	3429	3913	8955	1	1
1	91	H08	7000_2.5T21	3430	2248	9103	1	1
1	91	H08	7000_2.5T21	3431	4901	17054	1	1
1	91	H08	7000_2.5T21	3432	2296	8826	1	1
1	91	H08	7000_2.5T21	3433	3786	16500	1	1
1	91	H08	7000_2.5T21	3434	7519	9068	1	1
1	91	H08	7000_2.5T21	3435	5857	9290	1	1
1	91	H08	7000_2.5T21	3436	5186	6397	1	1
1	91	H08	7000_2.5T21	3437	6437	9508	1	1
1	91	H08	7000_2.5T21	3438	4764	12399	1	1
1	91	H08	7000_2.5T21	3439	3455	8562	1	1
1	91	H08	7000_2.5T21	3440	3655	11718	1	1
1	91	H08	7000_2.5T21	3441	2306	6603	1	1
1	91	H08	7000_2.5T21	3442	2360	6427	1	1
1	91	H08	7000_2.5T21	3443	4776	9109	1	1
1	91	H08	7000_2.5T21	3444	7442	9385	1	1
1	91	H08	7000_2.5T21	3445	3761	14772	1	1
1	91	H08	7000_2.5T21	3446	6298	6590	1	1
1	91	H08	7000_2.5T21	3447	3469	8828	1	1
1	91	H08	7000_2.5T21	3448	6628	11674	1	1
1	91	H08	7000_2.5T21	3449	5108	12142	1	1
1	91	H08	7000_2.5T21	3450	3457	6141	1	1
1	91	H08	7000_2.5T21	3451	7337	3505	1	1
1	91	H08	7000_2.5T21	3452	4772	19289	1	1
1	91	H08	7000_2.5T21	3453	6246	7209	1	1
1	91	H08	7000_2.5T21	3454	5150	6141	1	1
1	91	H08	7000_2.5T21	3455	4815	9364	1	1
1	91	H08	7000_2.5T21	3456	5152	6426	1	1
1	91	H08	7000_2.5T21	3457	3889	17441	1	1
1	91	H08	7000_2.5T21	3458	2524	6365	1	1
1	91	H08	7000_2.5T21	3459	3553	11623	1	1
1	91	H08	7000_2.5T21	3460	2250	14744	1	1
1	91	H08	7000_2.5T21	3461	2240	3444	1	1
1	91	H08	7000_2.5T21	3462	9173	6353	1	1
1	91	H08	7000_2.5T21	3463	3654	12745	1	1
1	91	H08	7000_2.5T21	3464	8689	7949	1	1
1	91	H08	7000_2.5T21	3465	2367	8765	1	1
1	91	H08	7000_2.5T21	3466	4959	8933	1	1
1	91	H08	7000_2.5T21	3467	6134	3951	1	1
1	91	H08	7000_2.5T21	3468	1032	6141	1	1
1	91	H08	7000_2.5T21	3469	7621	9285	1	1
1	91	H08	7000_2.5T21	3470	5145	13981	1	1
1	91	H08	7000_2.5T21	3471	9575	16263	1	1
1	91	H08	7000_2.5T21	3472	3754	11318	1	1
1	91	H08	7000_2.5T21	3473	7813	9078	1	1
1	91	H08	7000_2.5T21	3474	2350	11719	1	1
1	91	H08	7000_2.5T21	3475	5305	5822	1	1
1	91	H08	7000_2.5T21	3476	1099	13910	1	1
1	91	H08	7000_2.5T21	3477	3630	12069	1	1
1	91	H08	7000_2.5T21	3478	3628	8439	1	1
1	91	H08	7000_2.5T21	3479	2340	12128	1	1
1	91	H08	7000_2.5T21	3480	5057	9728	1	1
1	91	H08	7000_2.5T21	3481	1985	12192	1	1
1	91	H08	7000_2.5T21	3482	2330	6029	1	1
1	91	H08	7000_2.5T21	3483	4844	6131	1	1
1	91	H08	7000_2.5T21	3484	3890	6753	1	1
1	91	H08	7000_2.5T21	3485	2344	9271	1	1
1	91	H08	7000_2.5T21	3486	2340	12168	1	1
1	91	H08	7000_2.5T21	3487	2378	8865	1	1
1	91	H08	7000_2.5T21	3488	2357	11706	1	1
1	91	H08	7000_2.5T21	3489	3706	11719	1	1
1	91	H08	7000_2.5T21	3490	2326	6651	1	1
1	91	H08	7000_2.5T21	3491	3690	9198	1	1
1	91	H08	7000_2.5T21	3492	5083	8585	1	1
1	91	H08	7000_2.5T21	3493	5303	11573	1	1
1	91	H08	7000_2.5T21	3494	5012	8974	1	1
1	91	H08	7000_2.5T21	3495	3734	9122	1	1
1	91	H08	7000_2.5T21	3496	3826	8912	1	1
1	91	H08	7000_2.5T21	3497	1053	11825	1	1
1	91	H08	7000_2.5T21	3498	6057	12090	1	1
1	91	H08	7000_2.5T21	3499	2288	12835	1	1
1	91	H08	7000_2.5T21	3500	6273	6560	1	1
1	91	H08	7000_2.5T21	3501	5120	6132	1	1
1	91	H08	7000_2.5T21	3502	3592	12119	1	1
1	91	H08	7000_2.5T21	3503	6320	9360	1	1
1	91	H08	7000_2.5T21	3504	2350	3590	1	1
1	91	H08	7000_2.5T21	3505	8921	5920	1	1
1	91	H08	7000_2.5T21	3506	3763	8890	1	1
1	91	H08	7000_2.5T21	3507	5050	9325	1	1
1	91	H08	7000_2.5T21	3508	3727	11585	1	1
1	91	H08	7000_2.5T21	3509	3687	11812	1	1
1	91	H08	7000_2.5T21	3510	2343	6390	1	1
1	91	H08	7000_2.5T21	3511	2216	9272	1	1
1	91	H08	7000_2.5T21	3512	6068	6230	1	1
1	91	H08	7000_2.5T21	3513	3606	10981	1	1
1	91	H08	7000_2.5T21	3514	3855	9381	1	1
1	91	H08	7000_2.5T21	3515	2142	9384	1	1
1	91	H08	7000_2.5T21	3516	4768	9567	1	1
1	91	H08	7000_2.5T21	3517	2340	17433	1	1
1	91	H08	7000_2.5T21	3518	4866	16452	1	1
1	91	H08	7000_2.5T21	3519	7039	6644	1	1
1	91	H08	7000_2.5T21	3520	6134	3797	1	1
1	91	H08	7000_2.5T21	3521	3362	6412	1	1
1	91	H08	7000_2.5T21	3522	2235	14655	1	1
1	91	H08	7000_2.5T21	3523	7783	3741	1	1
1	91	H08	7000_2.5T21	3524	6192	6630	1	1
1	91	H08	7000_2.5T21	3525	8821	6019	1	1
1	91	H08	7000_2.5T21	3526	6462	9062	1	1
1	91	H08	7000_2.5T21	3527	2425	9284	1	1
1	91	H08	7000_2.5T21	3528	3514	15305	1	1
1	91	H08	7000_2.5T21	3529	3662	10785	1	1
1	91	H08	7000_2.5T21	3530	6084	8840	1	1
1	91	H08	7000_2.5T21	3531	3615	14080	1	1
1	91	H08	7000_2.5T21	3532	4968	6710	1	1
1	91	H08	7000_2.5T21	3533	3758	6175	1	1
1	91	H08	7000_2.5T21	3534	3676	20396	1	1
1	91	H08	7000_2.5T21	3535	5170	11430	1	1
1	91	H08	7000_2.5T21	3536	7780	15197	1	1
1	91	H08	7000_2.5T21	3537	6154	5965	1	1
1	91	H08	7000_2.5T21	3538	2320	19467	1	1
1	91	H08	7000_2.5T21	3539	2345	6243	1	1
1	91	H08	7000_2.5T21	3540	2216	6948	1	1
1	91	H08	7000_2.5T21	3541	6272	8886	1	1
1	91	H08	7000_2.5T21	3542	6069	6577	1	1
1	91	H08	7000_2.5T21	3543	2175	9167	1	1
1	91	H08	7000_2.5T21	3544	3418	8957	1	1
1	91	H08	7000_2.5T21	3545	4811	9200	1	1
1	91	H08	7000_2.5T21	3546	4920	6572	1	1
1	91	H08	7000_2.5T21	3547	1075	9423	1	1
1	91	H08	7000_2.5T21	3548	2449	14733	1	1
1	91	H08	7000_2.5T21	3549	7670	11094	1	1
1	91	H08	7000_2.5T21	3550	3624	6362	1	1
1	91	H08	7000_2.5T21	3551	6411	6280	1	1
1	91	H08	7000_2.5T21	3552	2611	8964	1	1
1	91	H08	7000_2.5T21	3553	7727	12264	1	1
1	91	H08	7000_2.5T21	3554	3633	6103	1	1
1	91	H08	7000_2.5T21	3555	3664	6453	1	1
1	91	H08	7000_2.5T21	3556	6210	6536	1	1
1	91	H08	7000_2.5T21	3557	7888	11524	1	1
1	91	H08	7000_2.5T21	3558	4877	9298	1	1
1	91	H08	7000_2.5T21	3559	3825	6160	1	1
1	91	H08	7000_2.5T21	3560	5065	14816	1	1
1	91	H08	7000_2.5T21	3561	4751	9558	1	1
1	91	H08	7000_2.5T21	3562	5109	11477	1	1
1	91	H08	7000_2.5T21	3563	7921	14171	1	1
1	91	H08	7000_2.5T21	3564	4877	14889	1	1
1	91	H08	7000_2.5T21	3565	2349	11762	1	1
1	91	H08	7000_2.5T21	3566	6220	12080	1	1
1	91	H08	7000_2.5T21	3567	6467	11752	1	1
1	91	H08	7000_2.5T21	3568	2237	3702	1	1
1	91	H08	7000_2.5T21	3569	2346	14451	1	1
1	91	H08	7000_2.5T21	3570	4996	12377	1	1
1	91	H08	7000_2.5T21	3571	2259	20013	1	1
1	91	H08	7000_2.5T21	3572	3614	14987	1	1
1	91	H08	7000_2.5T21	3573	2372	6588	1	1
1	91	H08	7000_2.5T21	3574	5076	12365	1	1
1	91	H08	7000_2.5T21	3575	4826	6550	1	1
1	91	H08	7000_2.5T21	3576	8882	3693	1	1
1	91	H08	7000_2.5T21	3577	3654	11912	1	1
1	91	H08	7000_2.5T21	3578	5173	6315	1	1
1	91	H08	7000_2.5T21	3579	5069	12091	1	1
1	91	H08	7000_2.5T21	3580	7676	14608	1	1
1	91	H08	7000_2.5T21	3581	4975	8895	1	1
1	91	H08	7000_2.5T21	3582	1101	5944	1	1
1	91	H08	7000_2.5T21	3583	3793	6374	1	1
1	91	H08	7000_2.5T21	3584	4745	15445	1	1
1	91	H08	7000_2.5T21	3585	3686	12023	1	1
1	91	H08	7000_2.5T21	3586	1032	6536	1	1
1	91	H08	7000_2.5T21	3587	1075	5857	1	1
1	91	H08	7000_2.5T21	3588	7706	11388	1	1
1	91	H08	7000_2.5T21	3589	3883	11517	1	1
1	91	H08	7000_2.5T21	3590	1247	6140	1	1
1	91	H08	7000_2.5T21	3591	6474	3659	1	1
1	91	H08	7000_2.5T21	3592	6343	6569	1	1
1	91	H08	7000_2.5T21	3593	4936	12488	1	1
1	91	H08	7000_2.5T21	3594	1019	9319	1	1
1	91	H08	7000_2.5T21	3595	3441	6437	1	1
1	91	H08	7000_2.5T21	3596	3454	6256	1	1
1	91	H08	7000_2.5T21	3597	5159	12086	1	1
1	91	H08	7000_2.5T21	3598	4015	9997	0	1
1	91	H08	7000_2.5T21	3599	981	9339	1	1
1	91	H08	7000_2.5T21	3600	983	8643	1	1
1	91	H08	7000_2.5T21	3601	3812	12298	1	1
1	91	H08	7000_2.5T21	3602	896	17410	1	1
1	91	H08	7000_2.5T21	3603	5085	6174	1	1
1	91	H08	7000_2.5T21	3604	2313	6600	1	1
1	91	H08	7000_2.5T21	3605	3658	15377	0	1
1	91	H08	7000_2.5T21	3606	2053	8839	1	1
1	91	H08	7000_2.5T21	3607	1170	6482	1	1
1	91	H08	7000_2.5T21	3608	3751	6127	1	1
1	91	H08	7000_2.5T21	3609	4820	12262	1	1
1	91	H08	7000_2.5T21	3610	7819	11730	1	1
1	91	H08	7000_2.5T21	3611	4888	9574	1	1
1	91	H08	7000_2.5T21	3612	2350	12365	1	1
1	91	H08	7000_2.5T21	3613	2367	9030	1	1
1	91	H08	7000_2.5T21	3614	2450	11528	1	1
1	91	H08	7000_2.5T21	3615	3675	6330	1	1
1	91	H08	7000_2.5T21	3616	4889	6567	1	1
1	91	H08	7000_2.5T21	3617	3408	14641	1	1
1	91	H08	7000_2.5T21	3618	5061	6004	1	1
1	91	H08	7000_2.5T21	3619	3955	14808	1	1
1	91	H08	7000_2.5T21	3620	5034	15140	1	1
1	91	H08	7000_2.5T21	3621	2351	3542	1	1
1	91	H08	7000_2.5T21	3622	3546	8935	1	1
1	91	H08	7000_2.5T21	3623	4945	15260	1	1
1	91	H08	7000_2.5T21	3624	3397	14332	1	1
1	91	H08	7000_2.5T21	3625	2316	5699	1	1
1	91	H08	7000_2.5T21	3626	6438	14379	1	1
1	91	H08	7000_2.5T21	3627	5048	14789	1	1
1	91	H08	7000_2.5T21	3628	3516	9003	1	1
1	91	H08	7000_2.5T21	3629	2314	14024	1	1
1	91	H08	7000_2.5T21	3630	4719	8985	1	1
1	91	H08	7000_2.5T21	3631	2192	8900	1	1
1	91	H08	7000_2.5T21	3632	4978	6470	1	1
1	91	H08	7000_2.5T21	3633	3690	14468	1	1
1	91	H08	7000_2.5T21	3634	2434	12104	1	1
1	91	H08	7000_2.5T21	3635	5173	16814	0	1
1	91	H08	7000_2.5T21	3636	2219	3095	1	1
1	91	H08	7000_2.5T21	3637	4826	9502	1	1
1	91	H08	7000_2.5T21	3638	4965	11564	1	1
1	91	H08	7000_2.5T21	3639	2311	5688	1	1
1	91	H08	7000_2.5T21	3640	3752	24951	1	1
1	91	H08	7000_2.5T21	3641	3739	14583	1	1
1	91	H08	7000_2.5T21	3642	4961	8489	1	1
1	91	H08	7000_2.5T21	3643	7805	3880	1	1
1	91	H08	7000_2.5T21	3644	4890	12180	1	1
1	91	H08	7000_2.5T21	3645	6333	6742	1	1
1	91	H08	7000_2.5T21	3646	6938	11752	0	1
1	91	H08	7000_2.5T21	3647	2498	10752	0	1
1	91	H08	7000_2.5T21	3648	2298	13680	1	1
1	91	H08	7000_2.5T21	3649	3612	9268	1	1
1	91	H08	7000_2.5T21	3650	2161	6296	1	1
1	91	H08	7000_2.5T21	3651	3778	14566	1	1
1	91	H08	7000_2.5T21	3652	5095	6567	1	1
1	91	H08	7000_2.5T21	3653	5169	11585	1	1
1	91	H08	7000_2.5T21	3654	1100	5900	1	1
1	91	H08	7000_2.5T21	3655	3633	9835	1	1
1	91	H08	7000_2.5T21	3656	2150	6130	1	1
1	91	H08	7000_2.5T21	3657	3429	8913	1	1
1	91	H08	7000_2.5T21	3658	3794	11787	1	1
1	91	H08	7000_2.5T21	3659	3714	9004	1	1
1	91	H08	7000_2.5T21	3660	3575	14174	1	1
1	91	H08	7000_2.5T21	3661	5069	9026	1	1
1	91	H08	7000_2.5T21	3662	7762	6691	1	1
1	91	H08	7000_2.5T21	3663	6285	12840	1	1
1	91	H08	7000_2.5T21	3664	4588	6340	1	1
1	91	H08	7000_2.5T21	3665	1155	8648	1	1
1	91	H08	7000_2.5T21	3666	3511	14683	1	1
1	91	H08	7000_2.5T21	3667	2142	11775	1	1
1	91	H08	7000_2.5T21	3668	3750	6781	1	1
1	91	H08	7000_2.5T21	3669	3749	8202	1	1
1	91	H08	7000_2.5T21	3670	3786	9088	1	1
1	91	H08	7000_2.5T21	3671	2264	17334	1	1
1	91	H08	7000_2.5T21	3672	1089	6256	1	1
1	91	H08	7000_2.5T21	3673	2425	12103	1	1
1	91	H08	7000_2.5T21	3674	3857	6161	1	1
1	91	H08	7000_2.5T21	3675	2210	11938	1	1
1	91	H08	7000_2.5T21	3676	1996	14293	1	1
1	91	H08	7000_2.5T21	3677	7344	14738	1	1
1	91	H08	7000_2.5T21	3678	4770	6126	1	1
1	91	H08	7000_2.5T21	3679	3745	13949	1	1
1	91	H08	7000_2.5T21	3680	4737	12332	1	1
1	91	H08	7000_2.5T21	3681	3806	11784	1	1
1	91	H08	7000_2.5T21	3682	2310	13238	0	1
1	91	H08	7000_2.5T21	3683	6027	9333	1	1
1	91	H08	7000_2.5T21	3684	3415	12220	1	1
1	91	H08	7000_2.5T21	3685	6534	6849	1	1
1	91	H08	7000_2.5T21	3686	2185	14403	1	1
1	91	H08	7000_2.5T21	3687	885	10721	1	1
1	91	H08	7000_2.5T21	3688	5163	14891	1	1
1	91	H08	7000_2.5T21	3689	1024	6288	1	1
1	91	H08	7000_2.5T21	3690	5109	12029	1	1
1	91	H08	7000_2.5T21	3691	4635	15228	1	1
1	91	H08	7000_2.5T21	3692	2336	11831	1	1
1	91	H08	7000_2.5T21	3693	5096	9458	1	1
1	91	H08	7000_2.5T21	3694	6193	3693	1	1
1	91	H08	7000_2.5T21	3695	4723	9030	1	1
1	91	H08	7000_2.5T21	3696	6031	3666	1	1
1	91	H08	7000_2.5T21	3697	3824	9080	1	1
1	91	H08	7000_2.5T21	3698	3660	9231	1	1
1	91	H08	7000_2.5T21	3699	3913	9367	1	1
1	91	H08	7000_2.5T21	3700	7708	12562	1	1
1	91	H08	7000_2.5T21	3701	3894	11897	1	1
1	91	H08	7000_2.5T21	3702	2464	8746	1	1
1	91	H08	7000_2.5T21	3703	6041	6417	1	1
1	91	H08	7000_2.5T21	3704	2484	12330	1	1
1	91	H08	7000_2.5T21	3705	4878	3784	1	1
1	91	H08	7000_2.5T21	3706	3313	5398	1	1
1	91	H08	7000_2.5T21	3707	1022	8529	1	1
1	91	H08	7000_2.5T21	3708	4777	6164	1	1
1	91	H08	7000_2.5T21	3709	3491	8497	1	1
1	91	H08	7000_2.5T21	3710	3915	11758	0	1
1	91	H08	7000_2.5T21	3711	6229	11805	1	1
1	91	H08	7000_2.5T21	3712	2540	11880	1	1
1	91	H08	7000_2.5T21	3713	5039	12416	1	1
1	91	H08	7000_2.5T21	3714	2333	6285	1	1
1	91	H08	7000_2.5T21	3715	1081	11554	1	1
1	91	H08	7000_2.5T21	3716	2264	9326	1	1
1	91	H08	7000_2.5T21	3717	4688	12140	1	1
1	91	H08	7000_2.5T21	3718	6266	3071	1	1
1	91	H08	7000_2.5T21	3719	4626	12058	1	1
1	91	H08	7000_2.5T21	3720	3452	11698	1	1
1	91	H08	7000_2.5T21	3721	3634	9241	1	1
1	91	H08	7000_2.5T21	3722	2119	8831	1	1
1	91	H08	7000_2.5T21	3723	2410	11531	1	1
1	91	H08	7000_2.5T21	3724	6335	6192	1	1
1	91	H08	7000_2.5T21	3725	3386	11821	1	1
1	91	H08	7000_2.5T21	3726	3853	6442	1	1
1	91	H08	7000_2.5T21	3727	3538	6021	1	1
1	91	H08	7000_2.5T21	3728	8358	12865	0	1
1	91	H08	7000_2.5T21	3729	2284	6198	1	1
1	91	H08	7000_2.5T21	3730	6262	11407	1	1
1	91	H08	7000_2.5T21	3731	6591	12887	0	1
1	91	H08	7000_2.5T21	3732	7259	3322	1	1
1	91	H08	7000_2.5T21	3733	3629	6008	1	1
1	91	H08	7000_2.5T21	3734	4892	6577	1	1
1	91	H08	7000_2.5T21	3735	2129	5372	1	1
1	91	H08	7000_2.5T21	3736	1117	12004	1	1
1	91	H08	7000_2.5T21	3737	2497	12880	1	1
1	91	H08	7000_2.5T21	3738	4839	9268	1	1
1	91	H08	7000_2.5T21	3739	3767	20756	1	1
1	91	H08	7000_2.5T21	3740	3798	12096	1	1
1	91	H08	7000_2.5T21	3741	8123	9471	1	1
1	91	H08	7000_2.5T21	3742	5287	9908	1	1
1	91	H08	7000_2.5T21	3743	2545	9212	1	1
1	91	H08	7000_2.5T21	3744	3581	8958	1	1
1	91	H08	7000_2.5T21	3745	3991	9246	1	1
1	91	H08	7000_2.5T21	3746	3603	11766	1	1
1	91	H08	7000_2.5T21	3747	6468	11574	1	1
1	91	H08	7000_2.5T21	3748	5273	12486	1	1
1	91	H08	7000_2.5T21	3749	7112	9071	1	1
1	91	H08	7000_2.5T21	3750	6247	8054	1	1
1	91	H08	7000_2.5T21	3751	4660	10993	1	1
1	91	H08	7000_2.5T21	3752	4022	9926	0	1
1	91	H08	7000_2.5T21	3753	3602	14428	1	1
1	91	H08	7000_2.5T21	3754	4704	14577	1	1
1	91	H08	7000_2.5T21	3755	8120	18127	1	1
1	91	H08	7000_2.5T21	3756	3229	9026	1	1
1	91	H08	7000_2.5T21	3757	3679	12619	1	1
1	91	H08	7000_2.5T21	3758	6233	14398	1	1
1	91	H08	7000_2.5T21	3759	4866	11477	1	1
1	91	H08	7000_2.5T21	3760	2298	11841	1	1
1	91	H08	7000_2.5T21	3761	6870	6174	1	1
1	91	H08	7000_2.5T21	3762	2145	11431	1	1
1	91	H08	7000_2.5T21	3763	6697	9417	1	1
1	91	H08	7000_2.5T21	3764	1925	11900	1	1
1	91	H08	7000_2.5T21	3765	2464	11628	1	1
1	91	H08	7000_2.5T21	3766	4841	6537	1	1
1	91	H08	7000_2.5T21	3767	3933	15803	1	1
1	91	H08	7000_2.5T21	3768	3349	6030	1	1
1	91	H08	7000_2.5T21	3769	4980	12159	1	1
1	91	H08	7000_2.5T21	3770	2487	20136	1	1
1	91	H08	7000_2.5T21	3771	3718	14843	1	1
1	91	H08	7000_2.5T21	3772	4625	17267	1	1
1	91	H08	7000_2.5T21	3773	6033	9760	1	1
1	91	H08	7000_2.5T21	3774	6007	6299	1	1
1	91	H08	7000_2.5T21	3775	4809	6491	1	1
1	91	H08	7000_2.5T21	3776	2028	5960	1	1
1	91	H08	7000_2.5T21	3777	3301	15314	1	1
1	91	H08	7000_2.5T21	3778	1008	11766	1	1
1	91	H08	7000_2.5T21	3779	6411	8960	1	1
1	91	H08	7000_2.5T21	3780	2289	8493	1	1
1	91	H08	7000_2.5T21	3781	2722	6153	1	1
1	91	H08	7000_2.5T21	3782	2275	8593	1	1
1	91	H08	7000_2.5T21	3783	3532	9405	1	1
1	91	H08	7000_2.5T21	3784	3670	9043	1	1
1	91	H08	7000_2.5T21	3785	5017	9654	1	1
1	91	H08	7000_2.5T21	3786	2432	8726	1	1
1	91	H08	7000_2.5T21	3787	1083	18795	1	1
1	91	H08	7000_2.5T21	3788	2210	6132	1	1
1	91	H08	7000_2.5T21	3789	3779	9309	1	1
1	91	H08	7000_2.5T21	3790	1011	11609	1	1
1	91	H08	7000_2.5T21	3791	2475	9086	1	1
1	91	H08	7000_2.5T21	3792	5052	9358	1	1
1	91	H08	7000_2.5T21	3793	7638	8589	1	1
1	91	H08	7000_2.5T21	3794	1963	6116	1	1
1	91	H08	7000_2.5T21	3795	3862	9219	1	1
1	91	H08	7000_2.5T21	3796	2343	9037	1	1
1	91	H08	7000_2.5T21	3797	5100	14218	1	1
1	91	H08	7000_2.5T21	3798	3648	8944	1	1
1	91	H08	7000_2.5T21	3799	3622	6770	1	1
1	91	H08	7000_2.5T21	3800	2399	14904	1	1
1	91	H08	7000_2.5T21	3801	3526	8673	1	1
1	91	H08	7000_2.5T21	3802	1028	11332	1	1
1	91	H08	7000_2.5T21	3803	5175	9596	1	1
1	91	H08	7000_2.5T21	3804	5150	12621	1	1
1	91	H08	7000_2.5T21	3805	6218	6083	1	1
1	91	H08	7000_2.5T21	3806	3779	9996	1	1
1	91	H08	7000_2.5T21	3807	5044	18025	1	1
1	91	H08	7000_2.5T21	3808	3418	8309	1	1
1	91	H08	7000_2.5T21	3809	5107	6456	1	1
1	91	H08	7000_2.5T21	3810	3441	19712	1	1
1	91	H08	7000_2.5T21	3811	4666	13450	1	1
1	91	H08	7000_2.5T21	3812	5149	6385	1	1
1	91	H08	7000_2.5T21	3813	4883	8010	1	1
1	91	H08	7000_2.5T21	3814	4987	8382	1	1
1	91	H08	7000_2.5T21	3815	4723	5996	1	1
1	91	H08	7000_2.5T21	3816	4912	9441	1	1
1	91	H08	7000_2.5T21	3817	7705	13859	1	1
1	91	H08	7000_2.5T21	3818	5178	14880	1	1
1	91	H08	7000_2.5T21	3819	4913	12461	1	1
1	91	H08	7000_2.5T21	3820	3542	11347	1	1
1	91	H08	7000_2.5T21	3821	2406	15777	1	1
1	91	H08	7000_2.5T21	3822	1946	11449	1	1
1	91	H08	7000_2.5T21	3823	6161	11723	1	1
1	91	H08	7000_2.5T21	3824	3755	14166	1	1
1	91	H08	7000_2.5T21	3825	3288	12086	1	1
1	91	H08	7000_2.5T21	3826	3508	11483	1	1
1	91	H08	7000_2.5T21	3827	6781	14664	1	1
1	91	H08	7000_2.5T21	3828	4666	11968	1	1
1	91	H08	7000_2.5T21	3829	2279	15520	1	1
1	91	H08	7000_2.5T21	3830	2491	6384	1	1
1	91	H08	7000_2.5T21	3831	1124	6956	1	1
1	91	H08	7000_2.5T21	3832	3780	9050	1	1
1	91	H08	7000_2.5T21	3833	3482	12130	1	1
1	91	H08	7000_2.5T21	3834	6072	14454	1	1
1	91	H08	7000_2.5T21	3835	5001	3639	1	1
1	91	H08	7000_2.5T21	3836	3176	11211	1	1
1	91	H08	7000_2.5T21	3837	3666	8929	1	1
1	91	H08	7000_2.5T21	3838	1095	8762	1	1
1	91	H08	7000_2.5T21	3839	4947	6435	1	1
1	91	H08	7000_2.5T21	3840	4550	17528	1	1
1	91	H08	7000_2.5T21	3841	3755	17051	1	1
1	91	H08	7000_2.5T21	3842	3591	6055	1	1
1	91	H08	7000_2.5T21	3843	6405	14427	1	1
1	91	H08	7000_2.5T21	3844	4874	12227	1	1
1	91	H08	7000_2.5T21	3845	6358	12280	1	1
1	91	H08	7000_2.5T21	3846	5502	8712	1	1
1	91	H08	7000_2.5T21	3847	4743	11889	1	1
1	91	H08	7000_2.5T21	3848	2498	8823	1	1
1	91	H08	7000_2.5T21	3849	3440	5879	1	1
1	91	H08	7000_2.5T21	3850	3379	9016	1	1
1	91	H08	7000_2.5T21	3851	3622	8563	1	1
1	91	H08	7000_2.5T21	3852	2543	12742	1	1
1	91	H08	7000_2.5T21	3853	4877	12267	1	1
1	91	H08	7000_2.5T21	3854	3626	11971	1	1
1	91	H08	7000_2.5T21	3855	4803	9106	1	1
1	91	H08	7000_2.5T21	3856	4895	10849	1	1
1	91	H08	7000_2.5T21	3857	3565	6147	1	1
1	91	H08	7000_2.5T21	3858	5017	7087	1	1
1	91	H08	7000_2.5T21	3859	6161	14193	1	1
1	91	H08	7000_2.5T21	3860	4990	8955	1	1
1	91	H08	7000_2.5T21	3861	4712	8140	1	1
1	91	H08	7000_2.5T21	3862	5192	6625	1	1
1	91	H08	7000_2.5T21	3863	2601	9235	1	1
1	91	H08	7000_2.5T21	3864	3590	14637	1	1
1	91	H08	7000_2.5T21	3865	4840	12758	1	1
1	91	H08	7000_2.5T21	3866	995	15369	1	1
1	91	H08	7000_2.5T21	3867	2200	9191	1	1
1	91	H08	7000_2.5T21	3868	2398	13781	1	1
1	91	H08	7000_2.5T21	3869	988	8543	1	1
1	91	H08	7000_2.5T21	3870	4846	6407	1	1
1	91	H08	7000_2.5T21	3871	7522	12006	1	1
1	91	H08	7000_2.5T21	3872	3656	11761	1	1
1	91	H08	7000_2.5T21	3873	4943	11733	1	1
1	91	H08	7000_2.5T21	3874	4933	6542	1	1
1	91	H08	7000_2.5T21	3875	2456	6438	1	1
1	91	H08	7000_2.5T21	3876	4763	11839	1	1
1	91	H08	7000_2.5T21	3877	3515	12137	1	1
1	91	H08	7000_2.5T21	3878	4836	11848	1	1
1	91	H08	7000_2.5T21	3879	3462	6524	1	1
1	91	H08	7000_2.5T21	3880	6243	12019	1	1
1	91	H08	7000_2.5T21	3881	6351	9116	1	1
1	91	H08	7000_2.5T21	3882	4958	6773	1	1
1	91	H08	7000_2.5T21	3883	3830	8657	1	1
1	91	H08	7000_2.5T21	3884	5807	9808	0	1
1	91	H08	7000_2.5T21	3885	4986	8598	1	1
1	91	H08	7000_2.5T21	3886	3794	3529	1	1
1	91	H08	7000_2.5T21	3887	5274	6083	1	1
1	91	H08	7000_2.5T21	3888	3519	6106	1	1
1	91	H08	7000_2.5T21	3889	3684	9449	1	1
1	91	H08	7000_2.5T21	3890	4827	6569	1	1
1	91	H08	7000_2.5T21	3891	3812	7929	1	1
1	91	H08	7000_2.5T21	3892	6239	9100	1	1
1	91	H08	7000_2.5T21	3893	2283	11949	1	1
1	91	H08	7000_2.5T21	3894	4336	6476	1	1
1	91	H08	7000_2.5T21	3895	2171	11280	1	1
1	91	H08	7000_2.5T21	3896	3494	9172	1	1
1	91	H08	7000_2.5T21	3897	3862	3948	1	1
1	91	H08	7000_2.5T21	3898	6121	9439	1	1
1	91	H08	7000_2.5T21	3899	4930	9448	1	1
1	91	H08	7000_2.5T21	3900	6015	16909	1	1
1	91	H08	7000_2.5T21	3901	3715	11675	1	1
1	91	H08	7000_2.5T21	3902	3554	11729	1	1
1	91	H08	7000_2.5T21	3903	4882	9394	1	1
1	91	H08	7000_2.5T21	3904	2346	9961	1	1
1	91	H08	7000_2.5T21	3905	3332	6284	1	1
1	91	H08	7000_2.5T21	3906	2074	19602	1	1
1	91	H08	7000_2.5T21	3907	5989	9132	1	1
1	91	H08	7000_2.5T21	3908	4577	18421	1	1
1	91	H08	7000_2.5T21	3909	3478	12232	1	1
1	91	H08	7000_2.5T21	3910	3655	6418	0	1
1	91	H08	7000_2.5T21	3911	2376	17982	1	1
1	91	H08	7000_2.5T21	3912	2052	12640	0	1
1	91	H08	7000_2.5T21	3913	4839	9610	1	1
1	91	H08	7000_2.5T21	3914	5096	10965	1	1
1	91	H08	7000_2.5T21	3915	3494	11793	1	1
1	91	H08	7000_2.5T21	3916	3629	6487	1	1
1	91	H08	7000_2.5T21	3917	4980	11847	1	1
1	91	H08	7000_2.5T21	3918	3529	9439	1	1
1	91	H08	7000_2.5T21	3919	7529	12403	1	1
1	91	H08	7000_2.5T21	3920	2227	9143	1	1
1	91	H08	7000_2.5T21	3921	2399	17571	1	1
1	91	H08	7000_2.5T21	3922	4923	14656	1	1
1	91	H08	7000_2.5T21	3923	3663	3450	1	1
1	91	H08	7000_2.5T21	3924	3452	14267	1	1
1	91	H08	7000_2.5T21	3925	2412	9425	1	1
1	91	H08	7000_2.5T21	3926	5224	11844	1	1
1	91	H08	7000_2.5T21	3927	3490	8895	1	1
1	91	H08	7000_2.5T21	3928	2480	6422	1	1
1	91	H08	7000_2.5T21	3929	5026	6349	1	1
1	91	H08	7000_2.5T21	3930	7621	6147	1	1
1	91	H08	7000_2.5T21	3931	5924	9673	1	1
1	91	H08	7000_2.5T21	3932	7717	14622	1	1
1	91	H08	7000_2.5T21	3933	3612	9636	1	1
1	91	H08	7000_2.5T21	3934	1073	13989	1	1
1	91	H08	7000_2.5T21	3935	1055	11988	1	1
1	91	H08	7000_2.5T21	3936	4644	11815	1	1
1	91	H08	7000_2.5T21	3937	3377	6205	1	1
1	91	H08	7000_2.5T21	3938	3548	5434	1	1
1	91	H08	7000_2.5T21	3939	2490	3606	1	1
1	91	H08	7000_2.5T21	3940	4885	9430	1	1
1	91	H08	7000_2.5T21	3941	894	21174	1	1
1	91	H08	7000_2.5T21	3942	3654	12022	1	1
1	91	H08	7000_2.5T21	3943	4709	17927	1	1
1	91	H08	7000_2.5T21	3944	3510	8880	1	1
1	91	H08	7000_2.5T21	3945	2337	6016	1	1
1	91	H08	7000_2.5T21	3946	3689	8834	1	1
1	91	H08	7000_2.5T21	3947	3573	9269	1	1
1	91	H08	7000_2.5T21	3948	6047	14071	1	1
1	91	H08	7000_2.5T21	3949	7265	8629	1	1
1	91	H08	7000_2.5T21	3950	2157	17935	1	1
1	91	H08	7000_2.5T21	3951	5090	9227	1	1
1	91	H08	7000_2.5T21	3952	3467	11650	1	1
1	91	H08	7000_2.5T21	3953	2358	14226	1	1
1	91	H08	7000_2.5T21	3954	2419	12028	1	1
1	91	H08	7000_2.5T21	3955	8399	19298	1	1
1	91	H08	7000_2.5T21	3956	2380	9088	1	1
1	91	H08	7000_2.5T21	3957	8850	9389	1	1
1	91	H08	7000_2.5T21	3958	5113	6339	1	1
1	91	H08	7000_2.5T21	3959	3594	9543	1	1
1	91	H08	7000_2.5T21	3960	3643	6520	1	1
1	91	H08	7000_2.5T21	3961	2187	3385	1	1
1	91	H08	7000_2.5T21	3962	3762	16992	1	1
1	91	H08	7000_2.5T21	3963	1044	14950	1	1
1	91	H08	7000_2.5T21	3964	7536	12064	1	1
1	91	H08	7000_2.5T21	3965	3581	5905	1	1
1	91	H08	7000_2.5T21	3966	5227	9449	1	1
1	91	H08	7000_2.5T21	3967	4816	9169	1	1
1	91	H08	7000_2.5T21	3968	6307	5993	1	1
1	91	H08	7000_2.5T21	3969	2478	7637	1	1
1	91	H08	7000_2.5T21	3970	4832	8747	1	1
1	91	H08	7000_2.5T21	3971	3439	8823	1	1
1	91	H08	7000_2.5T21	3972	5017	9186	1	1
1	91	H08	7000_2.5T21	3973	4672	8930	1	1
1	91	H08	7000_2.5T21	3974	6320	8902	1	1
1	91	H08	7000_2.5T21	3975	6388	9692	1	1
1	91	H08	7000_2.5T21	3976	3775	14849	1	1
1	91	H08	7000_2.5T21	3977	3793	15084	1	1
1	91	H08	7000_2.5T21	3978	2234	6149	1	1
1	91	H08	7000_2.5T21	3979	6206	8269	1	1
1	91	H08	7000_2.5T21	3980	6129	6279	1	1
1	91	H08	7000_2.5T21	3981	6375	15169	1	1
1	91	H08	7000_2.5T21	3982	8036	6575	1	1
1	91	H08	7000_2.5T21	3983	8771	6410	1	1
1	91	H08	7000_2.5T21	3984	2402	14094	1	1
1	91	H08	7000_2.5T21	3985	3541	17728	1	1
1	91	H08	7000_2.5T21	3986	6455	12897	1	1
1	91	H08	7000_2.5T21	3987	6445	14900	1	1
1	91	H08	7000_2.5T21	3988	4631	11192	1	1
1	91	H08	7000_2.5T21	3989	3486	9235	1	1
1	91	H08	7000_2.5T21	3990	7397	11406	1	1
1	91	H08	7000_2.5T21	3991	4871	11428	1	1
1	91	H08	7000_2.5T21	3992	3612	12033	1	1
1	91	H08	7000_2.5T21	3993	6431	9068	1	1
1	91	H08	7000_2.5T21	3994	6230	14410	1	1
1	91	H08	7000_2.5T21	3995	3595	11833	1	1
1	91	H08	7000_2.5T21	3996	4981	11842	1	1
1	91	H08	7000_2.5T21	3997	2280	17134	1	1
1	91	H08	7000_2.5T21	3998	5892	12329	1	1
1	91	H08	7000_2.5T21	3999	2301	6567	1	1
1	91	H08	7000_2.5T21	4000	2285	9520	1	1
1	91	H08	7000_2.5T21	4001	4903	6619	1	1
1	91	H08	7000_2.5T21	4002	3732	14651	1	1
1	91	H08	7000_2.5T21	4003	6534	15087	1	1
1	91	H08	7000_2.5T21	4004	6250	3339	1	1
1	91	H08	7000_2.5T21	4005	4971	10038	1	1
1	91	H08	7000_2.5T21	4006	3541	9023	1	1
1	91	H08	7000_2.5T21	4007	3829	6427	1	1
1	91	H08	7000_2.5T21	4008	5827	6533	1	1
1	91	H08	7000_2.5T21	4009	6269	11488	1	1
1	91	H08	7000_2.5T21	4010	2443	5784	1	1
1	91	H08	7000_2.5T21	4011	4810	8794	1	1
1	91	H08	7000_2.5T21	4012	3679	9134	1	1
1	91	H08	7000_2.5T21	4013	5182	6157	1	1
1	91	H08	7000_2.5T21	4014	762	9123	1	1
1	91	H08	7000_2.5T21	4015	2306	9080	1	1
1	91	H08	7000_2.5T21	4016	1034	14656	1	1
1	91	H08	7000_2.5T21	4017	3354	11558	1	1
1	91	H08	7000_2.5T21	4018	3214	3614	1	1
1	91	H08	7000_2.5T21	4019	1030	12000	1	1
1	91	H08	7000_2.5T21	4020	4798	8794	1	1
1	91	H08	7000_2.5T21	4021	2548	6614	1	1
1	91	H08	7000_2.5T21	4022	3868	14293	1	1
1	91	H08	7000_2.5T21	4023	4013	9631	1	1
1	91	H08	7000_2.5T21	4024	7395	11593	1	1
1	91	H08	7000_2.5T21	4025	4998	15069	1	1
1	91	H08	7000_2.5T21	4026	3645	11318	1	1
1	91	H08	7000_2.5T21	4027	3744	11991	1	1
1	91	H08	7000_2.5T21	4028	6080	8932	1	1
1	91	H08	7000_2.5T21	4029	5064	9575	1	1
1	91	H08	7000_2.5T21	4030	3476	18880	1	1
1	91	H08	7000_2.5T21	4031	6223	6347	1	1
1	91	H08	7000_2.5T21	4032	934	14826	1	1
1	91	H08	7000_2.5T21	4033	4262	11600	1	1
1	91	H08	7000_2.5T21	4034	1018	11153	1	1
1	91	H08	7000_2.5T21	4035	2413	5862	1	1
1	91	H08	7000_2.5T21	4036	2290	8938	1	1
1	91	H08	7000_2.5T21	4037	3783	14930	1	1
1	91	H08	7000_2.5T21	4038	3469	6076	1	1
1	91	H08	7000_2.5T21	4039	2295	17257	1	1
1	91	H08	7000_2.5T21	4040	4993	16400	1	1
1	91	H08	7000_2.5T21	4041	3555	12542	1	1
1	91	H08	7000_2.5T21	4042	2371	9248	1	1
1	91	H08	7000_2.5T21	4043	3606	15072	1	1
1	91	H08	7000_2.5T21	4044	3801	11315	1	1
1	91	H08	7000_2.5T21	4045	6026	3469	1	1
1	91	H08	7000_2.5T21	4046	5116	8881	1	1
1	91	H08	7000_2.5T21	4047	2392	14725	1	1
1	91	H08	7000_2.5T21	4048	3667	11048	1	1
1	91	H08	7000_2.5T21	4049	2391	11648	1	1
1	91	H08	7000_2.5T21	4050	3483	14091	1	1
1	91	H08	7000_2.5T21	4051	3445	8493	1	1
1	91	H08	7000_2.5T21	4052	7604	6348	1	1
1	91	H08	7000_2.5T21	4053	2507	6301	1	1
1	91	H08	7000_2.5T21	4054	7238	10455	1	1
1	91	H08	7000_2.5T21	4055	3689	8643	1	1
1	91	H08	7000_2.5T21	4056	6302	14414	1	1
1	91	H08	7000_2.5T21	4057	6116	9007	1	1
1	91	H08	7000_2.5T21	4058	2476	14076	1	1
1	91	H08	7000_2.5T21	4059	4815	17135	1	1
1	91	H08	7000_2.5T21	4060	3716	10108	1	1
1	91	H08	7000_2.5T21	4061	6070	3336	1	1
1	91	H08	7000_2.5T21	4062	4962	12056	1	1
1	91	H08	7000_2.5T21	4063	2220	10973	1	1
1	91	H08	7000_2.5T21	4064	6464	11317	1	1
1	91	H08	7000_2.5T21	4065	3349	6053	1	1
1	91	H08	7000_2.5T21	4066	2406	6187	1	1
1	91	H08	7000_2.5T21	4067	4881	11837	1	1
1	91	H08	7000_2.5T21	4068	6085	9188	1	1
1	91	H08	7000_2.5T21	4069	3573	17346	1	1
1	91	H08	7000_2.5T21	4070	3434	3292	1	1
1	91	H08	7000_2.5T21	4071	4938	9458	1	1
1	91	H08	7000_2.5T21	4072	7646	12611	1	1
1	91	H08	7000_2.5T21	4073	4940	14733	1	1
1	91	H08	7000_2.5T21	4074	2265	11850	1	1
1	91	H08	7000_2.5T21	4075	2384	9913	1	1
1	91	H08	7000_2.5T21	4076	3632	9409	1	1
1	91	H08	7000_2.5T21	4077	1025	6138	1	1
1	91	H08	7000_2.5T21	4078	2276	6350	1	1
1	91	H08	7000_2.5T21	4079	4806	6525	1	1
1	91	H08	7000_2.5T21	4080	3418	13824	1	1
1	91	H08	7000_2.5T21	4081	5009	6337	1	1
1	91	H08	7000_2.5T21	4082	2049	11129	1	1
1	91	H08	7000_2.5T21	4083	7426	12189	1	1
1	91	H08	7000_2.5T21	4084	3587	17248	1	1
1	91	H08	7000_2.5T21	4085	3822	14266	1	1
1	91	H08	7000_2.5T21	4086	3711	6343	1	1
1	91	H08	7000_2.5T21	4087	1000	8836	1	1
1	91	H08	7000_2.5T21	4088	3373	9170	1	1
1	91	H08	7000_2.5T21	4089	3520	11978	1	1
1	91	H08	7000_2.5T21	4090	4868	6511	1	1
1	91	H08	7000_2.5T21	4091	6044	3780	1	1
1	91	H08	7000_2.5T21	4092	2404	6238	1	1
1	91	H08	7000_2.5T21	4093	1088	6423	1	1
1	91	H08	7000_2.5T21	4094	2440	15323	1	1
1	91	H08	7000_2.5T21	4095	2391	4104	1	1
1	91	H08	7000_2.5T21	4096	2340	14582	1	1
1	91	H08	7000_2.5T21	4097	3767	9468	1	1
1	91	H08	7000_2.5T21	4098	1045	9013	1	1
1	91	H08	7000_2.5T21	4099	2368	8912	1	1
1	91	H08	7000_2.5T21	4100	3624	14801	1	1
1	91	H08	7000_2.5T21	4101	5200	8905	1	1
1	91	H08	7000_2.5T21	4102	5042	9219	1	1
1	91	H08	7000_2.5T21	4103	3752	3865	1	1
1	91	H08	7000_2.5T21	4104	2331	12461	1	1
1	91	H08	7000_2.5T21	4105	6174	9677	1	1
1	91	H08	7000_2.5T21	4106	4926	11160	1	1
1	91	H08	7000_2.5T21	4107	1043	8696	1	1
1	91	H08	7000_2.5T21	4108	3570	12093	1	1
1	91	H08	7000_2.5T21	4109	2307	6758	1	1
1	91	H08	7000_2.5T21	4110	2338	9094	1	1
1	91	H08	7000_2.5T21	4111	3719	15591	1	1
1	91	H08	7000_2.5T21	4112	3765	12113	1	1
1	91	H08	7000_2.5T21	4113	3700	16424	1	1
1	91	H08	7000_2.5T21	4114	7548	12802	1	1
1	91	H08	7000_2.5T21	4115	6415	9227	1	1
1	91	H08	7000_2.5T21	4116	1106	5916	1	1
1	91	H08	7000_2.5T21	4117	3605	6319	1	1
1	91	H08	7000_2.5T21	4118	3522	3769	1	1
1	91	H08	7000_2.5T21	4119	881	14174	1	1
1	91	H08	7000_2.5T21	4120	2481	12090	1	1
1	91	H08	7000_2.5T21	4121	6276	6674	1	1
1	91	H08	7000_2.5T21	4122	3662	17062	1	1
1	91	H08	7000_2.5T21	4123	3634	11280	1	1
1	91	H08	7000_2.5T21	4124	3450	6231	1	1
1	91	H08	7000_2.5T21	4125	3726	6533	1	1
1	91	H08	7000_2.5T21	4126	5294	9750	0	1
1	91	H08	7000_2.5T21	4127	5114	3927	1	1
1	91	H08	7000_2.5T21	4128	1062	6112	1	1
1	91	H08	7000_2.5T21	4129	6254	11048	1	1
1	91	H08	7000_2.5T21	4130	5093	6821	1	1
1	91	H08	7000_2.5T21	4131	7731	6530	1	1
1	91	H08	7000_2.5T21	4132	2459	6589	1	1
1	91	H08	7000_2.5T21	4133	5203	12405	1	1
1	91	H08	7000_2.5T21	4134	3777	8690	1	1
1	91	H08	7000_2.5T21	4135	970	11807	1	1
1	91	H08	7000_2.5T21	4136	5040	12206	1	1
1	91	H08	7000_2.5T21	4137	4976	12252	1	1
1	91	H08	7000_2.5T21	4138	5185	8121	1	1
1	91	H08	7000_2.5T21	4139	3268	11105	1	1
1	91	H08	7000_2.5T21	4140	2244	6392	1	1
1	91	H08	7000_2.5T21	4141	3780	6769	1	1
1	91	H08	7000_2.5T21	4142	4350	12140	1	1
1	91	H08	7000_2.5T21	4143	4908	14755	1	1
1	91	H08	7000_2.5T21	4144	5145	14601	1	1
1	91	H08	7000_2.5T21	4145	3251	11881	1	1
1	91	H08	7000_2.5T21	4146	2282	17494	1	1
1	91	H08	7000_2.5T21	4147	2304	8522	1	1
1	91	H08	7000_2.5T21	4148	6400	12808	1	1
1	91	H08	7000_2.5T21	4149	3737	3389	1	1
1	91	H08	7000_2.5T21	4150	4662	11776	1	1
1	91	H08	7000_2.5T21	4151	1020	10439	1	1
1	91	H08	7000_2.5T21	4152	4726	9434	1	1
1	91	H08	7000_2.5T21	4153	5109	9039	1	1
1	91	H08	7000_2.5T21	4154	3600	14535	1	1
1	91	H08	7000_2.5T21	4155	6224	7819	1	1
1	91	H08	7000_2.5T21	4156	988	8770	1	1
1	91	H08	7000_2.5T21	4157	2378	6159	1	1
1	91	H08	7000_2.5T21	4158	6152	9473	1	1
1	91	H08	7000_2.5T21	4159	1104	5866	1	1
1	91	H08	7000_2.5T21	4160	4843	9146	1	1
1	91	H08	7000_2.5T21	4161	2353	5854	1	1
1	91	H08	7000_2.5T21	4162	2451	9554	1	1
1	91	H08	7000_2.5T21	4163	976	9093	1	1
1	91	H08	7000_2.5T21	4164	6193	9756	1	1
1	91	H08	7000_2.5T21	4165	5039	11231	1	1
1	91	H08	7000_2.5T21	4166	3769	8498	1	1
1	91	H08	7000_2.5T21	4167	996	18021	1	1
1	91	H08	7000_2.5T21	4168	3582	5815	1	1
1	91	H08	7000_2.5T21	4169	3898	9020	1	1
1	91	H08	7000_2.5T21	4170	3264	9427	1	1
1	91	H08	7000_2.5T21	4171	6495	9135	1	1
1	91	H08	7000_2.5T21	4172	1053	14939	1	1
1	91	H08	7000_2.5T21	4173	2059	8951	1	1
1	91	H08	7000_2.5T21	4174	6073	9109	1	1
1	91	H08	7000_2.5T21	4175	5041	8715	1	1
1	91	H08	7000_2.5T21	4176	2401	11918	1	1
1	91	H08	7000_2.5T21	4177	3272	19104	1	1
1	91	H08	7000_2.5T21	4178	6240	9044	1	1
1	91	H08	7000_2.5T21	4179	6133	6251	1	1
1	91	H08	7000_2.5T21	4180	5092	12069	1	1
1	91	H08	7000_2.5T21	4181	6375	8506	1	1
1	91	H08	7000_2.5T21	4182	2437	8819	1	1
1	91	H08	7000_2.5T21	4183	3450	9075	1	1
1	91	H08	7000_2.5T21	4184	2111	17010	1	1
1	91	H08	7000_2.5T21	4185	3563	14961	1	1
1	91	H08	7000_2.5T21	4186	2138	6822	1	1
1	91	H08	7000_2.5T21	4187	7820	12558	1	1
1	91	H08	7000_2.5T21	4188	2404	6014	1	1
1	91	H08	7000_2.5T21	4189	6453	8546	1	1
1	91	H08	7000_2.5T21	4190	3545	14672	1	1
1	91	H08	7000_2.5T21	4191	5075	6345	1	1
1	91	H08	7000_2.5T21	4192	4941	17596	1	1
1	91	H08	7000_2.5T21	4193	6197	9300	1	1
1	91	H08	7000_2.5T21	4194	3681	3778	1	1
1	91	H08	7000_2.5T21	4195	2334	9044	1	1
1	91	H08	7000_2.5T21	4196	2354	11936	1	1
1	91	H08	7000_2.5T21	4197	4952	10493	1	1
1	91	H08	7000_2.5T21	4198	4181	9151	1	1
1	91	H08	7000_2.5T21	4199	2133	3508	1	1
1	91	H08	7000_2.5T21	4200	2390	10183	0	1
1	91	H08	7000_2.5T21	4201	5074	6352	1	1
1	91	H08	7000_2.5T21	4202	5902	11953	1	1
1	91	H08	7000_2.5T21	4203	6285	11783	1	1
1	91	H08	7000_2.5T21	4204	3840	14835	1	1
1	91	H08	7000_2.5T21	4205	6237	3697	1	1
1	91	H08	7000_2.5T21	4206	4585	14633	1	1
1	91	H08	7000_2.5T21	4207	1130	3317	1	1
1	91	H08	7000_2.5T21	4208	5083	12271	1	1
1	91	H08	7000_2.5T21	4209	1041	14680	1	1
1	91	H08	7000_2.5T21	4210	4738	3256	1	1
1	91	H08	7000_2.5T21	4211	5268	9625	1	1
1	91	H08	7000_2.5T21	4212	3663	8867	1	1
1	91	H08	7000_2.5T21	4213	1015	13612	1	1
1	91	H08	7000_2.5T21	4214	5028	8905	1	1
1	91	H08	7000_2.5T21	4215	7564	9298	1	1
1	91	H08	7000_2.5T21	4216	2538	12962	0	1
1	91	H08	7000_2.5T21	4217	3407	5823	1	1
1	91	H08	7000_2.5T21	4218	2718	12195	0	1
1	91	H08	7000_2.5T21	4219	1060	11215	1	1
1	91	H08	7000_2.5T21	4220	7215	10991	1	1
1	91	H08	7000_2.5T21	4221	4961	16285	1	1
1	91	H08	7000_2.5T21	4222	2480	5133	1	1
1	91	H08	7000_2.5T21	4223	4987	17168	1	1
1	91	H08	7000_2.5T21	4224	7631	3578	1	1
1	91	H08	7000_2.5T21	4225	6317	8309	1	1
1	91	H08	7000_2.5T21	4226	5867	14536	1	1
1	91	H08	7000_2.5T21	4227	1159	6044	1	1
1	91	H08	7000_2.5T21	4228	5016	15128	1	1
1	91	H08	7000_2.5T21	4229	6246	17659	1	1
1	91	H08	7000_2.5T21	4230	3513	9170	1	1
1	91	H08	7000_2.5T21	4231	3329	16759	1	1
1	91	H08	7000_2.5T21	4232	3381	3428	1	1
1	91	H08	7000_2.5T21	4233	4710	16176	1	1
1	91	H08	7000_2.5T21	4234	7819	6495	1	1
1	91	H08	7000_2.5T21	4235	3169	11679	1	1
1	91	H08	7000_2.5T21	4236	6169	15371	1	1
1	91	H08	7000_2.5T21	4237	6291	11255	1	1
1	91	H08	7000_2.5T21	4238	2556	9023	1	1
1	91	H08	7000_2.5T21	4239	3637	6448	1	1
1	91	H08	7000_2.5T21	4240	5082	16636	1	1
1	91	H08	7000_2.5T21	4241	2257	6525	1	1
1	91	H08	7000_2.5T21	4242	2416	3466	1	1
1	91	H08	7000_2.5T21	4243	6333	9501	1	1
1	91	H08	7000_2.5T21	4244	2427	12986	1	1
1	91	H08	7000_2.5T21	4245	7994	9906	1	1
1	91	H08	7000_2.5T21	4246	992	8693	1	1
1	91	H08	7000_2.5T21	4247	4765	6713	1	1
1	91	H08	7000_2.5T21	4248	7455	6369	1	1
1	91	H08	7000_2.5T21	4249	3399	15175	1	1
1	91	H08	7000_2.5T21	4250	1055	9221	1	1
1	91	H08	7000_2.5T21	4251	4952	9153	1	1
1	91	H08	7000_2.5T21	4252	5042	13754	1	1
1	91	H08	7000_2.5T21	4253	3656	12799	1	1
1	91	H08	7000_2.5T21	4254	7511	8888	1	1
1	91	H08	7000_2.5T21	4255	2324	6123	1	1
1	91	H08	7000_2.5T21	4256	5102	3430	1	1
1	91	H08	7000_2.5T21	4257	6252	9223	1	1
1	91	H08	7000_2.5T21	4258	6168	11784	1	1
1	91	H08	7000_2.5T21	4259	4767	11545	1	1
1	91	H08	7000_2.5T21	4260	7451	3257	1	1
1	91	H08	7000_2.5T21	4261	3465	3639	1	1
1	91	H08	7000_2.5T21	4262	7717	9603	1	1
1	91	H08	7000_2.5T21	4263	1051	6504	1	1
1	91	H08	7000_2.5T21	4264	3355	11760	1	1
1	91	H08	7000_2.5T21	4265	6620	15656	1	1
1	91	H08	7000_2.5T21	4266	4923	9273	1	1
1	91	H08	7000_2.5T21	4267	1090	9301	1	1
1	91	H08	7000_2.5T21	4268	2256	14552	1	1
1	91	H08	7000_2.5T21	4269	4842	17347	1	1
1	91	H08	7000_2.5T21	4270	3643	9620	1	1
1	91	H08	7000_2.5T21	4271	5098	8994	1	1
1	91	H08	7000_2.5T21	4272	4823	6148	1	1
1	91	H08	7000_2.5T21	4273	2583	4311	0	1
1	91	H08	7000_2.5T21	4274	3510	11127	1	1
1	91	H08	7000_2.5T21	4275	6149	17934	1	1
1	91	H08	7000_2.5T21	4276	3631	8921	1	1
1	91	H08	7000_2.5T21	4277	6246	9079	1	1
1	91	H08	7000_2.5T21	4278	4946	9430	1	1
1	91	H08	7000_2.5T21	4279	5132	12113	1	1
1	91	H08	7000_2.5T21	4280	3693	9090	1	1
1	91	H08	7000_2.5T21	4281	2113	6408	1	1
1	91	H08	7000_2.5T21	4282	950	17633	1	1
1	91	H08	7000_2.5T21	4283	2336	6328	1	1
1	91	H08	7000_2.5T21	4284	3684	12019	1	1
1	91	H08	7000_2.5T21	4285	3685	9200	1	1
1	91	H08	7000_2.5T21	4286	3649	14028	1	1
1	91	H08	7000_2.5T21	4287	1023	11980	1	1
1	91	H08	7000_2.5T21	4288	532	9976	0	1
1	91	H08	7000_2.5T21	4289	5161	6245	1	1
1	91	H08	7000_2.5T21	4290	5084	6535	1	1
1	91	H08	7000_2.5T21	4291	3680	6320	1	1
1	91	H08	7000_2.5T21	4292	3642	6318	1	1
1	91	H08	7000_2.5T21	4293	2400	6475	1	1
1	91	H08	7000_2.5T21	4294	5086	11562	1	1
1	91	H08	7000_2.5T21	4295	3688	12191	1	1
1	91	H08	7000_2.5T21	4296	3669	11593	1	1
1	91	H08	7000_2.5T21	4297	3404	17120	1	1
1	91	H08	7000_2.5T21	4298	4961	6225	1	1
1	91	H08	7000_2.5T21	4299	3654	14414	1	1
1	91	H08	7000_2.5T21	4300	3272	11547	1	1
1	91	H08	7000_2.5T21	4301	2321	14560	1	1
1	91	H08	7000_2.5T21	4302	3765	14638	1	1
1	91	H08	7000_2.5T21	4303	3942	14451	1	1
1	91	H08	7000_2.5T21	4304	4781	11122	1	1
1	91	H08	7000_2.5T21	4305	4813	17583	1	1
1	91	H08	7000_2.5T21	4306	3589	10167	1	1
1	91	H08	7000_2.5T21	4307	5024	11494	1	1
1	91	H08	7000_2.5T21	4308	3625	19720	1	1
1	91	H08	7000_2.5T21	4309	2332	17531	1	1
1	91	H08	7000_2.5T21	4310	2410	13414	1	1
1	91	H08	7000_2.5T21	4311	3654	3928	1	1
1	91	H08	7000_2.5T21	4312	2154	11951	1	1
1	91	H08	7000_2.5T21	4313	5034	11815	1	1
1	91	H08	7000_2.5T21	4314	3399	8899	1	1
1	91	H08	7000_2.5T21	4315	2379	9472	1	1
1	91	H08	7000_2.5T21	4316	2409	8536	1	1
1	91	H08	7000_2.5T21	4317	3735	17532	1	1
1	91	H08	7000_2.5T21	4318	5141	6282	1	1
1	91	H08	7000_2.5T21	4319	4962	6092	1	1
1	91	H08	7000_2.5T21	4320	2451	14311	1	1
1	91	H08	7000_2.5T21	4321	6521	8589	1	1
1	91	H08	7000_2.5T21	4322	3786	6319	1	1
1	91	H08	7000_2.5T21	4323	1054	14153	1	1
1	91	H08	7000_2.5T21	4324	2495	11598	1	1
1	91	H08	7000_2.5T21	4325	6605	3222	1	1
1	91	H08	7000_2.5T21	4326	5081	3538	1	1
1	91	H08	7000_2.5T21	4327	3574	14665	1	1
1	91	H08	7000_2.5T21	4328	2350	3547	1	1
1	91	H08	7000_2.5T21	4329	2049	2879	1	1
1	91	H08	7000_2.5T21	4330	4904	12305	1	1
1	91	H08	7000_2.5T21	4331	9158	6169	1	1
1	91	H08	7000_2.5T21	4332	6126	16582	1	1
1	91	H08	7000_2.5T21	4333	3510	12819	1	1
1	91	H08	7000_2.5T21	4334	7624	6572	1	1
1	91	H08	7000_2.5T21	4335	2079	9273	1	1
1	91	H08	7000_2.5T21	4336	3462	17960	1	1
1	91	H08	7000_2.5T21	4337	3739	9621	1	1
1	91	H08	7000_2.5T21	4338	1021	14696	1	1
1	91	H08	7000_2.5T21	4339	7331	17057	1	1
1	91	H08	7000_2.5T21	4340	6083	14802	1	1
1	91	H08	7000_2.5T21	4341	6290	12065	1	1
1	91	H08	7000_2.5T21	4342	6330	14987	1	1
1	91	H08	7000_2.5T21	4343	2499	6628	1	1
1	91	H08	7000_2.5T21	4344	4939	14935	1	1
1	91	H08	7000_2.5T21	4345	3720	3845	1	1
1	91	H08	7000_2.5T21	4346	3870	8969	1	1
1	91	H08	7000_2.5T21	4347	4739	12336	1	1
1	91	H08	7000_2.5T21	4348	2325	12198	1	1
1	91	H08	7000_2.5T21	4349	2317	8453	1	1
1	91	H08	7000_2.5T21	4350	3847	9421	1	1
1	91	H08	7000_2.5T21	4351	3535	14695	1	1
1	91	H08	7000_2.5T21	4352	1904	8827	1	1
1	91	H08	7000_2.5T21	4353	3507	14681	1	1
1	91	H08	7000_2.5T21	4354	2438	6300	1	1
1	91	H08	7000_2.5T21	4355	3661	3329	1	1
1	91	H08	7000_2.5T21	4356	2290	12405	1	1
1	91	H08	7000_2.5T21	4357	3532	3540	1	1
1	91	H08	7000_2.5T21	4358	2079	14142	1	1
1	91	H08	7000_2.5T21	4359	3793	18817	1	1
1	91	H08	7000_2.5T21	4360	6339	14596	1	1
1	91	H08	7000_2.5T21	4361	9296	15609	1	1
1	91	H08	7000_2.5T21	4362	2071	11187	1	1
1	91	H08	7000_2.5T21	4363	2473	11631	1	1
1	91	H08	7000_2.5T21	4364	3698	8888	1	1
1	91	H08	7000_2.5T21	4365	5219	14243	1	1
1	91	H08	7000_2.5T21	4366	6374	14730	1	1
1	91	H08	7000_2.5T21	4367	896	11474	1	1
1	91	H08	7000_2.5T21	4368	6021	6451	1	1
1	91	H08	7000_2.5T21	4369	3599	23566	1	1
1	91	H08	7000_2.5T21	4370	5130	12071	1	1
1	91	H08	7000_2.5T21	4371	2250	14115	1	1
1	91	H08	7000_2.5T21	4372	4877	23680	1	1
1	91	H08	7000_2.5T21	4373	3515	11800	1	1
1	91	H08	7000_2.5T21	4374	4938	19251	1	1
1	91	H08	7000_2.5T21	4375	3895	6327	1	1
1	91	H08	7000_2.5T21	4376	2273	9899	1	1
1	91	H08	7000_2.5T21	4377	2453	6585	1	1
1	91	H08	7000_2.5T21	4378	3617	8303	1	1
1	91	H08	7000_2.5T21	4379	2263	6335	1	1
1	91	H08	7000_2.5T21	4380	2294	6267	1	1
1	91	H08	7000_2.5T21	4381	2016	11320	1	1
1	91	H08	7000_2.5T21	4382	5044	7273	1	1
1	91	H08	7000_2.5T21	4383	2192	6258	1	1
1	91	H08	7000_2.5T21	4384	6414	14523	1	1
1	91	H08	7000_2.5T21	4385	3494	15208	1	1
1	91	H08	7000_2.5T21	4386	3794	8759	1	1
1	91	H08	7000_2.5T21	4387	2317	6137	1	1
1	91	H08	7000_2.5T21	4388	5347	9034	1	1
1	91	H08	7000_2.5T21	4389	3704	6418	1	1
1	91	H08	7000_2.5T21	4390	4781	11628	1	1
1	91	H08	7000_2.5T21	4391	2209	6040	1	1
1	91	H08	7000_2.5T21	4392	3556	12321	1	1
1	91	H08	7000_2.5T21	4393	4825	14686	1	1
1	91	H08	7000_2.5T21	4394	2217	14458	1	1
1	91	H08	7000_2.5T21	4395	3873	6461	1	1
1	91	H08	7000_2.5T21	4396	955	9364	1	1
1	91	H08	7000_2.5T21	4397	1017	17162	1	1
1	91	H08	7000_2.5T21	4398	3867	6036	1	1
1	91	H08	7000_2.5T21	4399	6295	15213	1	1
1	91	H08	7000_2.5T21	4400	2030	9090	1	1
1	91	H08	7000_2.5T21	4401	3930	14076	1	1
1	91	H08	7000_2.5T21	4402	3765	12606	1	1
1	91	H08	7000_2.5T21	4403	3369	14526	1	1
1	91	H08	7000_2.5T21	4404	6010	14846	1	1
1	91	H08	7000_2.5T21	4405	7614	8958	1	1
1	91	H08	7000_2.5T21	4406	6493	17010	1	1
1	91	H08	7000_2.5T21	4407	2317	11992	1	1
1	91	H08	7000_2.5T21	4408	3766	9210	1	1
1	91	H08	7000_2.5T21	4409	10245	3830	1	1
1	91	H08	7000_2.5T21	4410	3832	6786	1	1
1	91	H08	7000_2.5T21	4411	5035	9340	1	1
1	91	H08	7000_2.5T21	4412	2539	13063	0	1
1	91	H08	7000_2.5T21	4413	3814	9484	1	1
1	91	H08	7000_2.5T21	4414	2327	6472	1	1
1	91	H08	7000_2.5T21	4415	3818	11825	1	1
1	91	H08	7000_2.5T21	4416	1059	11995	1	1
1	91	H08	7000_2.5T21	4417	2262	13742	1	1
1	91	H08	7000_2.5T21	4418	5061	6469	1	1
1	91	H08	7000_2.5T21	4419	3175	8780	1	1
1	91	H08	7000_2.5T21	4420	6370	6488	1	1
1	91	H08	7000_2.5T21	4421	2330	12049	1	1
1	91	H08	7000_2.5T21	4422	3691	9211	1	1
1	91	H08	7000_2.5T21	4423	3732	11904	1	1
1	91	H08	7000_2.5T21	4424	2208	16413	1	1
1	91	H08	7000_2.5T21	4425	5108	9695	1	1
1	91	H08	7000_2.5T21	4426	2190	27797	1	1
1	91	H08	7000_2.5T21	4427	3619	11841	1	1
1	91	H08	7000_2.5T21	4428	2321	12180	1	1
1	91	H08	7000_2.5T21	4429	971	9081	1	1
1	91	H08	7000_2.5T21	4430	3773	9360	1	1
1	91	H08	7000_2.5T21	4431	2423	14443	1	1
1	91	H08	7000_2.5T21	4432	3753	6751	1	1
1	91	H08	7000_2.5T21	4433	3823	9387	1	1
1	91	H08	7000_2.5T21	4434	2173	9023	1	1
1	91	H08	7000_2.5T21	4435	2537	9113	1	1
1	91	H08	7000_2.5T21	4436	5030	12124	1	1
1	91	H08	7000_2.5T21	4437	6418	14542	1	1
1	91	H08	7000_2.5T21	4438	5005	9137	1	1
1	91	H08	7000_2.5T21	4439	3616	9472	1	1
1	91	H08	7000_2.5T21	4440	7623	12308	0	1
1	91	H08	7000_2.5T21	4441	5149	9318	1	1
1	91	H08	7000_2.5T21	4442	5093	11692	1	1
1	91	H08	7000_2.5T21	4443	2331	11948	1	1
1	91	H08	7000_2.5T21	4444	6444	9953	1	1
1	91	H08	7000_2.5T21	4445	7501	11207	1	1
1	91	H08	7000_2.5T21	4446	3707	3943	1	1
1	91	H08	7000_2.5T21	4447	2292	11979	1	1
1	91	H08	7000_2.5T21	4448	2313	9174	1	1
1	91	H08	7000_2.5T21	4449	2428	14243	1	1
1	91	H08	7000_2.5T21	4450	3664	12009	1	1
1	91	H08	7000_2.5T21	4451	2201	9352	1	1
1	91	H08	7000_2.5T21	4452	4916	8860	1	1
1	91	H08	7000_2.5T21	4453	4977	11982	1	1
1	91	H08	7000_2.5T21	4454	2064	6362	1	1
1	91	H08	7000_2.5T21	4455	6237	14307	1	1
1	91	H08	7000_2.5T21	4456	2392	12701	1	1
1	91	H08	7000_2.5T21	4457	4889	20073	1	1
1	91	H08	7000_2.5T21	4458	3637	6563	1	1
1	91	H08	7000_2.5T21	4459	2388	8894	1	1
1	91	H08	7000_2.5T21	4460	2122	10124	1	1
1	91	H08	7000_2.5T21	4461	6149	11374	1	1
1	91	H08	7000_2.5T21	4462	6092	6279	1	1
1	91	H08	7000_2.5T21	4463	3771	17741	1	1
1	91	H08	7000_2.5T21	4464	4988	9336	1	1
1	91	H08	7000_2.5T21	4465	3458	11889	1	1
1	91	H08	7000_2.5T21	4466	3368	11388	1	1
1	91	H08	7000_2.5T21	4467	2395	17685	1	1
1	91	H08	7000_2.5T21	4468	4839	14377	1	1
1	91	H08	7000_2.5T21	4469	3499	13842	1	1
1	91	H08	7000_2.5T21	4470	2354	20318	1	1
1	91	H08	7000_2.5T21	4471	5951	13515	1	1
1	91	H08	7000_2.5T21	4472	5384	11603	1	1
1	91	H08	7000_2.5T21	4473	3644	11740	1	1
1	91	H08	7000_2.5T21	4474	2312	11746	1	1
1	91	H08	7000_2.5T21	4475	2223	14729	1	1
1	91	H08	7000_2.5T21	4476	4879	15366	1	1
1	91	H08	7000_2.5T21	4477	3644	9171	1	1
1	91	H08	7000_2.5T21	4478	2188	17668	1	1
1	91	H08	7000_2.5T21	4479	4788	11271	1	1
1	91	H08	7000_2.5T21	4480	2579	8797	1	1
1	91	H08	7000_2.5T21	4481	1032	9441	1	1
1	91	H08	7000_2.5T21	4482	3673	6819	1	1
1	91	H08	7000_2.5T21	4483	4882	9276	1	1
1	91	H08	7000_2.5T21	4484	4823	6793	1	1
1	91	H08	7000_2.5T21	4485	2561	8832	1	1
1	91	H08	7000_2.5T21	4486	3591	14997	1	1
1	91	H08	7000_2.5T21	4487	4829	8549	1	1
1	91	H08	7000_2.5T21	4488	1100	8978	1	1
1	91	H08	7000_2.5T21	4489	2302	9222	1	1
1	91	H08	7000_2.5T21	4490	6950	11516	1	1
1	91	H08	7000_2.5T21	4491	4582	11973	1	1
1	91	H08	7000_2.5T21	4492	4960	3292	1	1
1	91	H08	7000_2.5T21	4493	6290	7105	1	1
1	91	H08	7000_2.5T21	4494	1082	14075	1	1
1	91	H08	7000_2.5T21	4495	2402	8428	1	1
1	91	H08	7000_2.5T21	4496	2381	6486	1	1
1	91	H08	7000_2.5T21	4497	3399	8898	1	1
1	91	H08	7000_2.5T21	4498	6115	11210	1	1
1	91	H08	7000_2.5T21	4499	3559	11670	1	1
1	91	H08	7000_2.5T21	4500	961	17005	1	1
1	91	H08	7000_2.5T21	4501	7545	15229	1	1
1	91	H08	7000_2.5T21	4502	3649	9373	1	1
1	91	H08	7000_2.5T21	4503	2106	11636	1	1
1	91	H08	7000_2.5T21	4504	3473	10006	1	1
1	91	H08	7000_2.5T21	4505	3614	6000	1	1
1	91	H08	7000_2.5T21	4506	2444	6314	1	1
1	91	H08	7000_2.5T21	4507	3507	11636	1	1
1	91	H08	7000_2.5T21	4508	2306	9213	1	1
1	91	H08	7000_2.5T21	4509	9951	11224	1	1
1	91	H08	7000_2.5T21	4510	3589	8659	1	1
1	91	H08	7000_2.5T21	4511	3473	6348	1	1
1	91	H08	7000_2.5T21	4512	3601	17322	1	1
1	91	H08	7000_2.5T21	4513	4690	12119	1	1
1	91	H08	7000_2.5T21	4514	6495	7012	1	1
1	91	H08	7000_2.5T21	4515	5112	6708	1	1
1	91	H08	7000_2.5T21	4516	2314	6464	1	1
1	91	H08	7000_2.5T21	4517	1030	9034	1	1
1	91	H08	7000_2.5T21	4518	5057	9362	1	1
1	91	H08	7000_2.5T21	4519	6154	12158	1	1
1	91	H08	7000_2.5T21	4520	8862	16384	1	1
1	91	H08	7000_2.5T21	4521	2285	14993	1	1
1	91	H08	7000_2.5T21	4522	3574	14326	1	1
1	91	H08	7000_2.5T21	4523	3821	9047	1	1
1	91	H08	7000_2.5T21	4524	3504	6537	1	1
1	91	H08	7000_2.5T21	4525	3648	8938	1	1
1	91	H08	7000_2.5T21	4526	3608	6457	1	1
1	91	H08	7000_2.5T21	4527	3825	14029	1	1
1	91	H08	7000_2.5T21	4528	3707	5919	1	1
1	91	H08	7000_2.5T21	4529	6746	6385	1	1
1	91	H08	7000_2.5T21	4530	2330	22767	1	1
1	91	H08	7000_2.5T21	4531	3711	7437	1	1
1	91	H08	7000_2.5T21	4532	3702	12166	1	1
1	91	H08	7000_2.5T21	4533	3422	6289	1	1
1	91	H08	7000_2.5T21	4534	2413	14757	1	1
1	91	H08	7000_2.5T21	4535	7526	11924	1	1
1	91	H08	7000_2.5T21	4536	4923	6935	1	1
1	91	H08	7000_2.5T21	4537	3803	8580	1	1
1	91	H08	7000_2.5T21	4538	7814	9158	1	1
1	91	H08	7000_2.5T21	4539	4676	3497	1	1
1	91	H08	7000_2.5T21	4540	2291	8913	1	1
1	91	H08	7000_2.5T21	4541	7793	10005	1	1
1	91	H08	7000_2.5T21	4542	4768	12377	1	1
1	91	H08	7000_2.5T21	4543	3749	9247	1	1
1	91	H08	7000_2.5T21	4544	3471	6325	1	1
1	91	H08	7000_2.5T21	4545	2110	11845	1	1
1	91	H08	7000_2.5T21	4546	3734	12162	1	1
1	91	H08	7000_2.5T21	4547	4706	11288	1	1
1	91	H08	7000_2.5T21	4548	3524	6079	1	1
1	91	H08	7000_2.5T21	4549	2390	13306	1	1
1	91	H08	7000_2.5T21	4550	3506	6338	1	1
1	91	H08	7000_2.5T21	4551	3973	12240	1	1
1	91	H08	7000_2.5T21	4552	3798	9006	1	1
1	91	H08	7000_2.5T21	4553	3405	11203	1	1
1	91	H08	7000_2.5T21	4554	6138	11384	1	1
1	91	H08	7000_2.5T21	4555	5066	6669	1	1
1	91	H08	7000_2.5T21	4556	3136	11379	1	1
1	91	H08	7000_2.5T21	4557	3500	14396	1	1
1	91	H08	7000_2.5T21	4558	3890	15152	1	1
1	91	H08	7000_2.5T21	4559	3450	6199	1	1
1	91	H08	7000_2.5T21	4560	5984	12005	1	1
1	91	H08	7000_2.5T21	4561	1004	9198	1	1
1	91	H08	7000_2.5T21	4562	2986	11453	1	1
1	91	H08	7000_2.5T21	4563	4774	11936	1	1
1	91	H08	7000_2.5T21	4564	959	8773	1	1
1	91	H08	7000_2.5T21	4565	5920	15561	1	1
1	91	H08	7000_2.5T21	4566	4812	11977	1	1
1	91	H08	7000_2.5T21	4567	3673	6233	1	1
1	91	H08	7000_2.5T21	4568	2344	6310	1	1
1	91	H08	7000_2.5T21	4569	6391	17903	1	1
1	91	H08	7000_2.5T21	4570	5239	6989	1	1
1	91	H08	7000_2.5T21	4571	914	12356	1	1
1	91	H08	7000_2.5T21	4572	4716	11690	1	1
1	91	H08	7000_2.5T21	4573	4850	9198	1	1
1	91	H08	7000_2.5T21	4574	2380	5717	1	1
1	91	H08	7000_2.5T21	4575	997	6342	1	1
1	91	H08	7000_2.5T21	4576	6334	6088	1	1
1	91	H08	7000_2.5T21	4577	3747	11548	1	1
1	91	H08	7000_2.5T21	4578	963	10953	1	1
1	91	H08	7000_2.5T21	4579	3784	12348	1	1
1	91	H08	7000_2.5T21	4580	2149	12344	1	1
1	91	H08	7000_2.5T21	4581	6713	12100	1	1
1	91	H08	7000_2.5T21	4582	6326	15585	1	1
1	91	H08	7000_2.5T21	4583	5054	9490	1	1
1	91	H08	7000_2.5T21	4584	4986	8708	1	1
1	91	H08	7000_2.5T21	4585	6066	11945	1	1
1	91	H08	7000_2.5T21	4586	4746	6430	1	1
1	91	H08	7000_2.5T21	4587	3696	11637	1	1
1	91	H08	7000_2.5T21	4588	3994	7353	0	1
1	91	H08	7000_2.5T21	4589	3522	8965	1	1
1	91	H08	7000_2.5T21	4590	4856	19969	1	1
1	91	H08	7000_2.5T21	4591	2491	9543	1	1
1	91	H08	7000_2.5T21	4592	2519	17816	1	1
1	91	H08	7000_2.5T21	4593	4701	14812	1	1
1	91	H08	7000_2.5T21	4594	6276	5551	1	1
1	91	H08	7000_2.5T21	4595	4811	6117	1	1
1	91	H08	7000_2.5T21	4596	3705	9376	1	1
1	91	H08	7000_2.5T21	4597	5036	11445	1	1
1	91	H08	7000_2.5T21	4598	1117	3510	1	1
1	91	H08	7000_2.5T21	4599	6063	9077	1	1
1	91	H08	7000_2.5T21	4600	920	11697	1	1
1	91	H08	7000_2.5T21	4601	2381	11147	1	1
1	91	H08	7000_2.5T21	4602	3487	16954	1	1
1	91	H08	7000_2.5T21	4603	5000	9326	1	1
1	91	H08	7000_2.5T21	4604	3786	15311	1	1
1	91	H08	7000_2.5T21	4605	6533	6191	1	1
1	91	H08	7000_2.5T21	4606	8080	12348	1	1
1	91	H08	7000_2.5T21	4607	2280	14222	1	1
1	91	H08	7000_2.5T21	4608	3505	6314	1	1
1	91	H08	7000_2.5T21	4609	3459	9197	1	1
1	91	H08	7000_2.5T21	4610	5321	6645	0	1
1	91	H08	7000_2.5T21	4611	4615	9144	1	1
1	91	H08	7000_2.5T21	4612	2458	6099	1	1
1	91	H08	7000_2.5T21	4613	5781	12045	1	1
1	91	H08	7000_2.5T21	4614	2242	9275	1	1
1	91	H08	7000_2.5T21	4615	2348	8689	1	1
1	91	H08	7000_2.5T21	4616	2198	12542	1	1
1	91	H08	7000_2.5T21	4617	3303	17904	1	1
1	91	H08	7000_2.5T21	4618	4690	8938	1	1
1	91	H08	7000_2.5T21	4619	936	12030	1	1
1	91	H08	7000_2.5T21	4620	4751	11849	1	1
1	91	H08	7000_2.5T21	4621	7300	7475	1	1
1	91	H08	7000_2.5T21	4622	3810	9591	1	1
1	91	H08	7000_2.5T21	4623	2111	11409	1	1
1	91	H08	7000_2.5T21	4624	3866	12018	1	1
1	91	H08	7000_2.5T21	4625	2151	8654	1	1
1	91	H08	7000_2.5T21	4626	966	16801	1	1
1	91	H08	7000_2.5T21	4627	7621	13843	1	1
1	91	H08	7000_2.5T21	4628	4852	6081	1	1
1	91	H08	7000_2.5T21	4629	2493	9176	1	1
1	91	H08	7000_2.5T21	4630	3839	8392	1	1
1	91	H08	7000_2.5T21	4631	4677	9635	1	1
1	91	H08	7000_2.5T21	4632	1061	8132	1	1
1	91	H08	7000_2.5T21	4633	3669	12194	1	1
1	91	H08	7000_2.5T21	4634	6271	3770	1	1
1	91	H08	7000_2.5T21	4635	6775	9989	1	1
1	91	H08	7000_2.5T21	4636	3810	8901	1	1
1	91	H08	7000_2.5T21	4637	7370	6553	1	1
1	91	H08	7000_2.5T21	4638	7542	15127	1	1
1	91	H08	7000_2.5T21	4639	3728	12330	1	1
1	91	H08	7000_2.5T21	4640	964	6521	1	1
1	91	H08	7000_2.5T21	4641	5016	9136	1	1
1	91	H08	7000_2.5T21	4642	2351	11728	1	1
1	91	H08	7000_2.5T21	4643	3656	6389	1	1
1	91	H08	7000_2.5T21	4644	4707	17354	1	1
1	91	H08	7000_2.5T21	4645	7655	3559	1	1
1	91	H08	7000_2.5T21	4646	2215	11516	1	1
1	91	H08	7000_2.5T21	4647	2195	12003	1	1
1	91	H08	7000_2.5T21	4648	4997	14715	1	1
1	91	H08	7000_2.5T21	4649	5014	9539	1	1
1	91	H08	7000_2.5T21	4650	4776	6173	1	1
1	91	H08	7000_2.5T21	4651	4897	11953	1	1
1	91	H08	7000_2.5T21	4652	6150	9473	1	1
1	91	H08	7000_2.5T21	4653	3642	8918	1	1
1	91	H08	7000_2.5T21	4654	2264	11819	1	1
1	91	H08	7000_2.5T21	4655	3696	6485	1	1
1	91	H08	7000_2.5T21	4656	3738	12071	1	1
1	91	H08	7000_2.5T21	4657	4630	11650	1	1
1	91	H08	7000_2.5T21	4658	3699	12062	1	1
1	91	H08	7000_2.5T21	4659	3299	6321	1	1
1	91	H08	7000_2.5T21	4660	3761	3538	1	1
1	91	H08	7000_2.5T21	4661	954	20286	1	1
1	91	H08	7000_2.5T21	4662	2537	8921	1	1
1	91	H08	7000_2.5T21	4663	3766	5910	1	1
1	91	H08	7000_2.5T21	4664	2162	11960	1	1
1	91	H08	7000_2.5T21	4665	3406	8641	1	1
1	91	H08	7000_2.5T21	4666	2342	11934	1	1
1	91	H08	7000_2.5T21	4667	5137	9228	1	1
1	91	H08	7000_2.5T21	4668	3658	11841	1	1
1	91	H08	7000_2.5T21	4669	2396	5983	1	1
1	91	H08	7000_2.5T21	4670	6205	9686	1	1
1	91	H08	7000_2.5T21	4671	3388	9097	1	1
1	91	H08	7000_2.5T21	4672	5071	8877	1	1
1	91	H08	7000_2.5T21	4673	3321	16758	1	1
1	91	H08	7000_2.5T21	4674	3662	15689	1	1
1	91	H08	7000_2.5T21	4675	4850	3930	1	1
1	91	H08	7000_2.5T21	4676	4890	8850	1	1
1	91	H08	7000_2.5T21	4677	1106	8654	1	1
1	91	H08	7000_2.5T21	4678	2288	17333	1	1
1	91	H08	7000_2.5T21	4679	4916	9981	1	1
1	91	H08	7000_2.5T21	4680	4777	6273	1	1
1	91	H08	7000_2.5T21	4681	6356	9374	1	1
1	91	H08	7000_2.5T21	4682	5995	9194	1	1
1	91	H08	7000_2.5T21	4683	3852	12025	1	1
1	91	H08	7000_2.5T21	4684	2337	19842	1	1
1	91	H08	7000_2.5T21	4685	4734	6663	1	1
1	91	H08	7000_2.5T21	4686	2312	12148	1	1
1	91	H08	7000_2.5T21	4687	6521	6444	1	1
1	91	H08	7000_2.5T21	4688	5041	6165	1	1
1	91	H08	7000_2.5T21	4689	3726	4217	1	1
1	91	H08	7000_2.5T21	4690	2417	8817	1	1
1	91	H08	7000_2.5T21	4691	2247	9291	1	1
1	91	H08	7000_2.5T21	4692	4851	12129	1	1
1	91	H08	7000_2.5T21	4693	5205	6556	1	1
1	91	H08	7000_2.5T21	4694	2287	7888	1	1
1	91	H08	7000_2.5T21	4695	4799	14613	1	1
1	91	H08	7000_2.5T21	4696	3497	3619	1	1
1	91	H08	7000_2.5T21	4697	2320	11917	1	1
1	91	H08	7000_2.5T21	4698	3617	6642	1	1
1	91	H08	7000_2.5T21	4699	3675	12997	1	1
1	91	H08	7000_2.5T21	4700	3493	6418	1	1
1	91	H08	7000_2.5T21	4701	969	8736	1	1
1	91	H08	7000_2.5T21	4702	3823	9075	1	1
1	91	H08	7000_2.5T21	4703	5138	12017	1	1
1	91	H08	7000_2.5T21	4704	2402	12005	1	1
1	91	H08	7000_2.5T21	4705	4953	14108	1	1
1	91	H08	7000_2.5T21	4706	3651	17632	1	1
1	91	H08	7000_2.5T21	4707	6545	4179	1	1
1	91	H08	7000_2.5T21	4708	3605	6428	1	1
1	91	H08	7000_2.5T21	4709	2047	15010	1	1
1	91	H08	7000_2.5T21	4710	3814	9256	1	1
1	91	H08	7000_2.5T21	4711	2423	12027	1	1
1	91	H08	7000_2.5T21	4712	1008	9122	1	1
1	91	H08	7000_2.5T21	4713	2452	11474	1	1
1	91	H08	7000_2.5T21	4714	3593	11751	1	1
1	91	H08	7000_2.5T21	4715	3495	8615	1	1
1	91	H08	7000_2.5T21	4716	5272	12095	1	1
1	91	H08	7000_2.5T21	4717	3678	6210	1	1
1	91	H08	7000_2.5T21	4718	3847	3703	1	1
1	91	H08	7000_2.5T21	4719	2104	14907	1	1
1	91	H08	7000_2.5T21	4720	2322	7822	1	1
1	91	H08	7000_2.5T21	4721	1071	9183	1	1
1	91	H08	7000_2.5T21	4722	3549	17777	1	1
1	91	H08	7000_2.5T21	4723	3827	6449	1	1
1	91	H08	7000_2.5T21	4724	7585	9644	1	1
1	91	H08	7000_2.5T21	4725	3907	11459	1	1
1	91	H08	7000_2.5T21	4726	3264	6522	1	1
1	91	H08	7000_2.5T21	4727	3549	14285	1	1
1	91	H08	7000_2.5T21	4728	2371	11330	1	1
1	91	H08	7000_2.5T21	4729	3712	8476	1	1
1	91	H08	7000_2.5T21	4730	6430	6679	1	1
1	91	H08	7000_2.5T21	4731	2013	8981	1	1
1	91	H08	7000_2.5T21	4732	6322	6428	1	1
1	91	H08	7000_2.5T21	4733	3633	11671	1	1
1	91	H08	7000_2.5T21	4734	3618	14356	1	1
1	91	H08	7000_2.5T21	4735	4924	14478	1	1
1	91	H08	7000_2.5T21	4736	1151	8399	1	1
1	91	H08	7000_2.5T21	4737	4875	5955	1	1
1	91	H08	7000_2.5T21	4738	5050	6430	1	1
1	91	H08	7000_2.5T21	4739	1019	11270	1	1
1	91	H08	7000_2.5T21	4740	3560	14276	1	1
1	91	H08	7000_2.5T21	4741	5028	8418	1	1
1	91	H08	7000_2.5T21	4742	1107	6069	1	1
1	91	H08	7000_2.5T21	4743	3622	6109	1	1
1	91	H08	7000_2.5T21	4744	4893	17475	1	1
1	91	H08	7000_2.5T21	4745	2547	11485	1	1
1	91	H08	7000_2.5T21	4746	1071	14103	1	1
1	91	H08	7000_2.5T21	4747	4046	6249	1	1
1	91	H08	7000_2.5T21	4748	5834	11853	1	1
1	91	H08	7000_2.5T21	4749	4964	14351	1	1
1	91	H08	7000_2.5T21	4750	2264	16791	1	1
1	91	H08	7000_2.5T21	4751	2098	8952	1	1
1	91	H08	7000_2.5T21	4752	4945	3452	1	1
1	91	H08	7000_2.5T21	4753	4482	11947	1	1
1	91	H08	7000_2.5T21	4754	4887	16565	1	1
1	91	H08	7000_2.5T21	4755	5035	6116	1	1
1	91	H08	7000_2.5T21	4756	6239	14897	1	1
1	91	H08	7000_2.5T21	4757	6336	6586	1	1
1	91	H08	7000_2.5T21	4758	2352	11547	1	1
1	91	H08	7000_2.5T21	4759	4875	12319	1	1
1	91	H08	7000_2.5T21	4760	5133	11671	1	1
1	91	H08	7000_2.5T21	4761	4783	14828	1	1
1	91	H08	7000_2.5T21	4762	3618	11844	1	1
1	91	H08	7000_2.5T21	4763	2803	8825	1	1
1	91	H08	7000_2.5T21	4764	953	11450	1	1
1	91	H08	7000_2.5T21	4765	4019	11686	0	1
1	91	H08	7000_2.5T21	4766	2299	6278	1	1
1	91	H08	7000_2.5T21	4767	3891	9454	1	1
1	91	H08	7000_2.5T21	4768	5095	16158	1	1
1	91	H08	7000_2.5T21	4769	6120	14154	1	1
1	91	H08	7000_2.5T21	4770	2371	9202	1	1
1	91	H08	7000_2.5T21	4771	2463	11971	1	1
1	91	H08	7000_2.5T21	4772	2381	9082	1	1
1	91	H08	7000_2.5T21	4773	3753	6456	1	1
1	91	H08	7000_2.5T21	4774	6229	9047	1	1
1	91	H08	7000_2.5T21	4775	4836	11462	1	1
1	91	H08	7000_2.5T21	4776	4944	9033	1	1
1	91	H08	7000_2.5T21	4777	3738	12327	1	1
1	91	H08	7000_2.5T21	4778	3474	11883	1	1
1	91	H08	7000_2.5T21	4779	3783	8975	1	1
1	91	H08	7000_2.5T21	4780	1053	6317	1	1
1	91	H08	7000_2.5T21	4781	4649	6456	1	1
1	91	H08	7000_2.5T21	4782	3461	9246	1	1
1	91	H08	7000_2.5T21	4783	2526	11699	1	1
1	91	H08	7000_2.5T21	4784	7677	12061	1	1
1	91	H08	7000_2.5T21	4785	3706	6647	1	1
1	91	H08	7000_2.5T21	4786	7995	10644	1	1
1	91	H08	7000_2.5T21	4787	3551	14820	1	1
1	91	H08	7000_2.5T21	4788	2082	6398	1	1
1	91	H08	7000_2.5T21	4789	4981	11748	1	1
1	91	H08	7000_2.5T21	4790	1019	8908	1	1
1	91	H08	7000_2.5T21	4791	4982	11948	1	1
1	91	H08	7000_2.5T21	4792	4745	12307	1	1
1	91	H08	7000_2.5T21	4793	2307	9621	1	1
1	91	H08	7000_2.5T21	4794	3674	8850	1	1
1	91	H08	7000_2.5T21	4795	6080	9338	1	1
1	91	H08	7000_2.5T21	4796	3846	12001	1	1
1	91	H08	7000_2.5T21	4797	2427	6166	1	1
1	91	H08	7000_2.5T21	4798	1010	19842	1	1
1	91	H08	7000_2.5T21	4799	3700	11860	1	1
1	91	H08	7000_2.5T21	4800	4197	12511	1	1
1	91	H08	7000_2.5T21	4801	5077	3758	1	1
1	91	H08	7000_2.5T21	4802	7455	4362	1	1
1	91	H08	7000_2.5T21	4803	4536	6028	1	1
1	91	H08	7000_2.5T21	4804	6133	9353	1	1
1	91	H08	7000_2.5T21	4805	2323	9149	1	1
1	91	H08	7000_2.5T21	4806	984	9966	1	1
1	91	H08	7000_2.5T21	4807	5150	6488	1	1
1	91	H08	7000_2.5T21	4808	3670	12060	1	1
1	91	H08	7000_2.5T21	4809	3597	6612	1	1
1	91	H08	7000_2.5T21	4810	6202	13894	1	1
1	91	H08	7000_2.5T21	4811	7439	6290	1	1
1	91	H08	7000_2.5T21	4812	858	15029	1	1
1	91	H08	7000_2.5T21	4813	5938	11428	1	1
1	91	H08	7000_2.5T21	4814	2330	14642	1	1
1	91	H08	7000_2.5T21	4815	1585	3913	1	1
1	91	H08	7000_2.5T21	4816	6338	9078	1	1
1	91	H08	7000_2.5T21	4817	2296	9133	1	1
1	91	H08	7000_2.5T21	4818	3691	11910	1	1
1	91	H08	7000_2.5T21	4819	5106	11817	1	1
1	91	H08	7000_2.5T21	4820	3761	6613	1	1
1	91	H08	7000_2.5T21	4821	1056	12035	1	1
1	91	H08	7000_2.5T21	4822	3762	9135	1	1
1	91	H08	7000_2.5T21	4823	3688	15468	1	1
1	91	H08	7000_2.5T21	4824	1085	8928	1	1
1	91	H08	7000_2.5T21	4825	3667	5864	1	1
1	91	H08	7000_2.5T21	4826	4819	12227	1	1
1	91	H08	7000_2.5T21	4827	3698	6574	1	1
1	91	H08	7000_2.5T21	4828	6270	8946	1	1
1	91	H08	7000_2.5T21	4829	3452	11747	1	1
1	91	H08	7000_2.5T21	4830	8700	6415	1	1
1	91	H08	7000_2.5T21	4831	3703	6269	1	1
1	91	H08	7000_2.5T21	4832	4806	8981	1	1
1	91	H08	7000_2.5T21	4833	3634	9193	1	1
1	91	H08	7000_2.5T21	4834	3573	6470	1	1
1	91	H08	7000_2.5T21	4835	3825	6991	1	1
1	91	H08	7000_2.5T21	4836	3669	8592	1	1
1	91	H08	7000_2.5T21	4837	3577	14589	1	1
1	91	H08	7000_2.5T21	4838	7262	11467	1	1
1	91	H08	7000_2.5T21	4839	1071	6552	1	1
1	91	H08	7000_2.5T21	4840	2087	14368	1	1
1	91	H08	7000_2.5T21	4841	3693	6382	1	1
1	91	H08	7000_2.5T21	4842	3608	19784	1	1
1	91	H08	7000_2.5T21	4843	2416	19080	1	1
1	91	H08	7000_2.5T21	4844	3681	14642	1	1
1	91	H08	7000_2.5T21	4845	4876	9437	1	1
1	91	H08	7000_2.5T21	4846	3830	6245	1	1
1	91	H08	7000_2.5T21	4847	4939	6353	1	1
1	91	H08	7000_2.5T21	4848	8784	11876	1	1
1	91	H08	7000_2.5T21	4849	6196	6553	1	1
1	91	H08	7000_2.5T21	4850	4788	6550	1	1
1	91	H08	7000_2.5T21	4851	3704	6426	1	1
1	91	H08	7000_2.5T21	4852	2354	8835	1	1
1	91	H08	7000_2.5T21	4853	2379	9123	1	1
1	91	H08	7000_2.5T21	4854	5007	6455	1	1
1	91	H08	7000_2.5T21	4855	2301	14604	1	1
1	91	H08	7000_2.5T21	4856	4838	14480	1	1
1	91	H08	7000_2.5T21	4857	3701	13989	1	1
1	91	H08	7000_2.5T21	4858	7528	9470	1	1
1	91	H08	7000_2.5T21	4859	2361	11623	1	1
1	91	H08	7000_2.5T21	4860	7414	7035	1	1
1	91	H08	7000_2.5T21	4861	5701	12785	1	1
1	91	H08	7000_2.5T21	4862	4904	9032	1	1
1	91	H08	7000_2.5T21	4863	6152	8199	1	1
1	91	H08	7000_2.5T21	4864	2363	11253	1	1
1	91	H08	7000_2.5T21	4865	5470	14459	1	1
1	91	H08	7000_2.5T21	4866	1001	9147	1	1
1	91	H08	7000_2.5T21	4867	3715	19385	1	1
1	91	H08	7000_2.5T21	4868	3596	12184	1	1
1	91	H08	7000_2.5T21	4869	2332	14175	1	1
1	91	H08	7000_2.5T21	4870	8173	11952	1	1
1	91	H08	7000_2.5T21	4871	3550	11524	1	1
1	91	H08	7000_2.5T21	4872	3635	9471	1	1
1	91	H08	7000_2.5T21	4873	3693	9006	1	1
1	91	H08	7000_2.5T21	4874	6363	16148	1	1
1	91	H08	7000_2.5T21	4875	2241	14177	1	1
1	91	H08	7000_2.5T21	4876	3805	9192	1	1
1	91	H08	7000_2.5T21	4877	3810	9109	1	1
1	91	H08	7000_2.5T21	4878	7846	8921	1	1
1	91	H08	7000_2.5T21	4879	4909	6471	1	1
1	91	H08	7000_2.5T21	4880	3683	3060	1	1
1	91	H08	7000_2.5T21	4881	1051	11600	1	1
1	91	H08	7000_2.5T21	4882	1173	12158	1	1
1	91	H08	7000_2.5T21	4883	3917	5873	1	1
1	91	H08	7000_2.5T21	4884	3622	11759	1	1
1	91	H08	7000_2.5T21	4885	5043	9575	1	1
1	91	H08	7000_2.5T21	4886	3519	9322	1	1
1	91	H08	7000_2.5T21	4887	5073	11108	1	1
1	91	H08	7000_2.5T21	4888	3700	9692	1	1
1	91	H08	7000_2.5T21	4889	3461	8956	1	1
1	91	H08	7000_2.5T21	4890	3740	8907	1	1
1	91	H08	7000_2.5T21	4891	3672	6788	1	1
1	91	H08	7000_2.5T21	4892	3576	6048	1	1
1	91	H08	7000_2.5T21	4893	6282	9014	1	1
1	91	H08	7000_2.5T21	4894	917	14242	1	1
1	91	H08	7000_2.5T21	4895	6165	6018	1	1
1	91	H08	7000_2.5T21	4896	7498	9214	1	1
1	91	H08	7000_2.5T21	4897	2296	11692	1	1
1	91	H08	7000_2.5T21	4898	3314	12192	1	1
1	91	H08	7000_2.5T21	4899	3493	8773	1	1
1	91	H08	7000_2.5T21	4900	4855	6560	1	1
1	91	H08	7000_2.5T21	4901	3634	14057	1	1
1	91	H08	7000_2.5T21	4902	3508	12012	1	1
1	91	H08	7000_2.5T21	4903	4909	8851	1	1
1	91	H08	7000_2.5T21	4904	972	11932	1	1
1	91	H08	7000_2.5T21	4905	3740	9058	1	1
1	91	H08	7000_2.5T21	4906	3782	11917	1	1
1	91	H08	7000_2.5T21	4907	2293	12148	1	1
1	91	H08	7000_2.5T21	4908	4917	8590	1	1
1	91	H08	7000_2.5T21	4909	1089	8480	1	1
1	91	H08	7000_2.5T21	4910	2300	8342	1	1
1	91	H08	7000_2.5T21	4911	2418	8932	1	1
1	91	H08	7000_2.5T21	4912	7474	9432	1	1
1	91	H08	7000_2.5T21	4913	3648	7115	0	1
1	91	H08	7000_2.5T21	4914	3643	14528	1	1
1	91	H08	7000_2.5T21	4915	6419	12391	1	1
1	91	H08	7000_2.5T21	4916	2207	8916	1	1
1	91	H08	7000_2.5T21	4917	2409	11214	1	1
1	91	H08	7000_2.5T21	4918	5049	12156	1	1
1	91	H08	7000_2.5T21	4919	2203	15233	1	1
1	91	H08	7000_2.5T21	4920	5177	9073	1	1
1	91	H08	7000_2.5T21	4921	2389	6353	1	1
1	91	H08	7000_2.5T21	4922	4854	9304	1	1
1	91	H08	7000_2.5T21	4923	3375	22351	1	1
1	91	H08	7000_2.5T21	4924	3670	6782	1	1
1	91	H08	7000_2.5T21	4925	6302	14593	1	1
1	91	H08	7000_2.5T21	4926	4999	10442	1	1
1	91	H08	7000_2.5T21	4927	3800	17670	1	1
1	91	H08	7000_2.5T21	4928	5531	6203	1	1
1	91	H08	7000_2.5T21	4929	3545	8951	1	1
1	91	H08	7000_2.5T21	4930	4975	3500	1	1
1	91	H08	7000_2.5T21	4931	3766	12307	1	1
1	91	H08	7000_2.5T21	4932	3796	14106	1	1
1	91	H08	7000_2.5T21	4933	5029	6806	1	1
1	91	H08	7000_2.5T21	4934	6092	14697	1	1
1	91	H08	7000_2.5T21	4935	3842	3455	1	1
1	91	H08	7000_2.5T21	4936	4915	9820	1	1
1	91	H08	7000_2.5T21	4937	6254	11712	1	1
1	91	H08	7000_2.5T21	4938	1121	8642	1	1
1	91	H08	7000_2.5T21	4939	6240	3319	1	1
1	91	H08	7000_2.5T21	4940	3744	6697	1	1
1	91	H08	7000_2.5T21	4941	4817	13884	1	1
1	91	H08	7000_2.5T21	4942	3491	11662	1	1
1	91	H08	7000_2.5T21	4943	3734	9074	1	1
1	91	H08	7000_2.5T21	4944	6281	6267	1	1
1	91	H08	7000_2.5T21	4945	8125	7241	1	1
1	91	H08	7000_2.5T21	4946	1051	10659	1	1
1	91	H08	7000_2.5T21	4947	2431	11930	1	1
1	91	H08	7000_2.5T21	4948	4856	9840	1	1
1	91	H08	7000_2.5T21	4949	2343	8857	1	1
1	91	H08	7000_2.5T21	4950	1104	11864	1	1
1	91	H08	7000_2.5T21	4951	6136	12469	1	1
1	91	H08	7000_2.5T21	4952	5046	8855	1	1
1	91	H08	7000_2.5T21	4953	6193	9282	1	1
1	91	H08	7000_2.5T21	4954	4809	3253	1	1
1	91	H08	7000_2.5T21	4955	3543	8903	1	1
1	91	H08	7000_2.5T21	4956	5784	11655	1	1
1	91	H08	7000_2.5T21	4957	4882	6197	1	1
1	91	H08	7000_2.5T21	4958	3747	13623	1	1
1	91	H08	7000_2.5T21	4959	3548	14333	1	1
1	91	H08	7000_2.5T21	4960	4842	12081	1	1
1	91	H08	7000_2.5T21	4961	6111	17543	1	1
1	91	H08	7000_2.5T21	4962	2508	9128	1	1
1	91	H08	7000_2.5T21	4963	4933	6058	1	1
1	91	H08	7000_2.5T21	4964	7697	9299	1	1
1	91	H08	7000_2.5T21	4965	3625	15105	1	1
1	91	H08	7000_2.5T21	4966	9058	10296	1	1
1	91	H08	7000_2.5T21	4967	5101	18319	1	1
1	91	H08	7000_2.5T21	4968	6431	12679	1	1
1	91	H08	7000_2.5T21	4969	3588	5677	1	1
1	91	H08	7000_2.5T21	4970	5193	9406	1	1
1	91	H08	7000_2.5T21	4971	7772	11859	1	1
1	91	H08	7000_2.5T21	4972	3737	6429	1	1
1	91	H08	7000_2.5T21	4973	4986	6271	1	1
1	91	H08	7000_2.5T21	4974	3556	20721	1	1
1	91	H08	7000_2.5T21	4975	7595	11864	1	1
1	91	H08	7000_2.5T21	4976	3642	14520	1	1
1	91	H08	7000_2.5T21	4977	6266	8814	1	1
1	91	H08	7000_2.5T21	4978	5010	14390	1	1
1	91	H08	7000_2.5T21	4979	4803	6203	1	1
1	91	H08	7000_2.5T21	4980	2302	15941	1	1
1	91	H08	7000_2.5T21	4981	7442	9540	1	1
1	91	H08	7000_2.5T21	4982	3582	11752	1	1
1	91	H08	7000_2.5T21	4983	2283	11843	1	1
1	91	H08	7000_2.5T21	4984	3522	9519	1	1
1	91	H08	7000_2.5T21	4985	2421	12375	1	1
1	91	H08	7000_2.5T21	4986	4824	8917	1	1
1	91	H08	7000_2.5T21	4987	7779	11828	1	1
1	91	H08	7000_2.5T21	4988	5167	5655	1	1
1	91	H08	7000_2.5T21	4989	6173	14346	1	1
1	91	H08	7000_2.5T21	4990	3729	9023	1	1
1	91	H08	7000_2.5T21	4991	6406	6654	1	1
1	91	H08	7000_2.5T21	4992	2424	6405	1	1
1	91	H08	7000_2.5T21	4993	5017	9614	1	1
1	91	H08	7000_2.5T21	4994	5835	8073	1	1
1	91	H08	7000_2.5T21	4995	2377	11562	1	1
1	91	H08	7000_2.5T21	4996	3518	5888	1	1
1	91	H08	7000_2.5T21	4997	1046	6463	1	1
1	91	H08	7000_2.5T21	4998	7024	6814	1	1
1	91	H08	7000_2.5T21	4999	6305	12616	1	1
1	91	H08	7000_2.5T21	5000	2382	8968	1	1
1	91	H08	7000_2.5T21	5001	6190	11780	1	1
1	91	H08	7000_2.5T21	5002	1000	15175	1	1
1	91	H08	7000_2.5T21	5003	3852	11430	1	1
1	91	H08	7000_2.5T21	5004	3624	12164	1	1
1	91	H08	7000_2.5T21	5005	5125	6536	1	1
1	91	H08	7000_2.5T21	5006	1064	9226	1	1
1	91	H08	7000_2.5T21	5007	7739	6088	1	1
1	91	H08	7000_2.5T21	5008	1049	9431	1	1
1	91	H08	7000_2.5T21	5009	6278	9109	1	1
1	91	H08	7000_2.5T21	5010	2114	11753	1	1
1	91	H08	7000_2.5T21	5011	7349	9569	1	1
1	91	H08	7000_2.5T21	5012	1025	11080	1	1
1	91	H08	7000_2.5T21	5013	6457	6571	1	1
1	91	H08	7000_2.5T21	5014	3625	17552	1	1
1	91	H08	7000_2.5T21	5015	3394	14847	1	1
1	91	H08	7000_2.5T21	5016	4951	11214	1	1
1	91	H08	7000_2.5T21	5017	4940	3709	1	1
1	91	H08	7000_2.5T21	5018	4957	15564	1	1
1	91	H08	7000_2.5T21	5019	3637	11702	1	1
1	91	H08	7000_2.5T21	5020	4930	6350	1	1
1	91	H08	7000_2.5T21	5021	3483	6385	1	1
1	91	H08	7000_2.5T21	5022	3593	5916	1	1
1	91	H08	7000_2.5T21	5023	4693	11690	1	1
1	91	H08	7000_2.5T21	5024	5964	14885	1	1
1	91	H08	7000_2.5T21	5025	4830	5880	1	1
1	91	H08	7000_2.5T21	5026	4889	11620	1	1
1	91	H08	7000_2.5T21	5027	3553	14810	1	1
1	91	H08	7000_2.5T21	5028	3781	8573	1	1
1	91	H08	7000_2.5T21	5029	3773	14248	1	1
1	91	H08	7000_2.5T21	5030	2304	6464	1	1
1	91	H08	7000_2.5T21	5031	3577	14634	1	1
1	91	H08	7000_2.5T21	5032	3487	3868	1	1
1	91	H08	7000_2.5T21	5033	7411	6834	1	1
1	91	H08	7000_2.5T21	5034	4927	16665	1	1
1	91	H08	7000_2.5T21	5035	7510	8575	1	1
1	91	H08	7000_2.5T21	5036	5008	6669	1	1
1	91	H08	7000_2.5T21	5037	2462	11564	1	1
1	91	H08	7000_2.5T21	5038	8764	6998	1	1
1	91	H08	7000_2.5T21	5039	1085	14421	1	1
1	91	H08	7000_2.5T21	5040	1118	8910	1	1
1	91	H08	7000_2.5T21	5041	3524	8632	1	1
1	91	H08	7000_2.5T21	5042	2531	14660	1	1
1	91	H08	7000_2.5T21	5043	2352	6939	1	1
1	91	H08	7000_2.5T21	5044	6308	11797	1	1
1	91	H08	7000_2.5T21	5045	3618	11398	1	1
1	91	H08	7000_2.5T21	5046	3348	11856	1	1
1	91	H08	7000_2.5T21	5047	7890	10086	1	1
1	91	H08	7000_2.5T21	5048	7482	11967	1	1
1	91	H08	7000_2.5T21	5049	4925	9138	1	1
1	91	H08	7000_2.5T21	5050	2446	11933	1	1
1	91	H08	7000_2.5T21	5051	3646	11988	1	1
1	91	H08	7000_2.5T21	5052	2354	9223	1	1
1	91	H08	7000_2.5T21	5053	3799	14106	1	1
1	91	H08	7000_2.5T21	5054	3682	8991	1	1
1	91	H08	7000_2.5T21	5055	4728	14146	1	1
1	91	H08	7000_2.5T21	5056	2340	3661	1	1
1	91	H08	7000_2.5T21	5057	2379	12265	1	1
1	91	H08	7000_2.5T21	5058	3598	7630	1	1
1	91	H08	7000_2.5T21	5059	2509	8630	1	1
1	91	H08	7000_2.5T21	5060	8941	3670	1	1
1	91	H08	7000_2.5T21	5061	6436	14787	1	1
1	91	H08	7000_2.5T21	5062	2308	18504	1	1
1	91	H08	7000_2.5T21	5063	2361	5992	1	1
1	91	H08	7000_2.5T21	5064	2349	14420	1	1
1	91	H08	7000_2.5T21	5065	1094	3750	1	1
1	91	H08	7000_2.5T21	5066	6643	9102	1	1
1	91	H08	7000_2.5T21	5067	6264	12180	1	1
1	91	H08	7000_2.5T21	5068	7622	12191	1	1
1	91	H08	7000_2.5T21	5069	2383	19182	1	1
1	91	H08	7000_2.5T21	5070	3855	6382	1	1
1	91	H08	7000_2.5T21	5071	4947	14088	1	1
1	91	H08	7000_2.5T21	5072	4737	6207	1	1
1	91	H08	7000_2.5T21	5073	4793	11296	1	1
1	91	H08	7000_2.5T21	5074	5028	14151	1	1
1	91	H08	7000_2.5T21	5075	3328	6302	1	1
1	91	H08	7000_2.5T21	5076	6229	9048	1	1
1	91	H08	7000_2.5T21	5077	4884	13618	1	1
1	91	H08	7000_2.5T21	5078	2438	9709	1	1
1	91	H08	7000_2.5T21	5079	5041	11370	1	1
1	91	H08	7000_2.5T21	5080	3551	11641	1	1
1	91	H08	7000_2.5T21	5081	3592	11384	1	1
1	91	H08	7000_2.5T21	5082	4509	4239	1	1
1	91	H08	7000_2.5T21	5083	3503	14013	1	1
1	91	H08	7000_2.5T21	5084	2310	8897	1	1
1	91	H08	7000_2.5T21	5085	9696	12258	1	1
1	91	H08	7000_2.5T21	5086	2281	11777	1	1
1	91	H08	7000_2.5T21	5087	5115	11737	1	1
1	91	H08	7000_2.5T21	5088	1046	8845	1	1
1	91	H08	7000_2.5T21	5089	3633	11617	1	1
1	91	H08	7000_2.5T21	5090	2320	11738	1	1
1	91	H08	7000_2.5T21	5091	2217	17881	1	1
1	91	H08	7000_2.5T21	5092	2198	8899	1	1
1	91	H08	7000_2.5T21	5093	3514	11950	1	1
1	91	H08	7000_2.5T21	5094	5197	14388	1	1
1	91	H08	7000_2.5T21	5095	4893	8939	1	1
1	91	H08	7000_2.5T21	5096	7328	3812	1	1
1	91	H08	7000_2.5T21	5097	1054	6158	1	1
1	91	H08	7000_2.5T21	5098	3596	17637	1	1
1	91	H08	7000_2.5T21	5099	1112	11445	1	1
1	91	H08	7000_2.5T21	5100	4941	6181	1	1
1	91	H08	7000_2.5T21	5101	1955	14813	1	1
1	91	H08	7000_2.5T21	5102	3703	11957	1	1
1	91	H08	7000_2.5T21	5103	7506	5993	1	1
1	91	H08	7000_2.5T21	5104	6121	8513	1	1
1	91	H08	7000_2.5T21	5105	2374	5700	1	1
1	91	H08	7000_2.5T21	5106	3553	3630	1	1
1	91	H08	7000_2.5T21	5107	4906	11900	1	1
1	91	H08	7000_2.5T21	5108	4550	12028	1	1
1	91	H08	7000_2.5T21	5109	7536	10648	1	1
1	91	H08	7000_2.5T21	5110	4949	8519	1	1
1	91	H08	7000_2.5T21	5111	4949	8942	1	1
1	91	H08	7000_2.5T21	5112	6424	6080	1	1
1	91	H08	7000_2.5T21	5113	2301	11716	1	1
1	91	H08	7000_2.5T21	5114	3396	6114	1	1
1	91	H08	7000_2.5T21	5115	3505	8923	1	1
1	91	H08	7000_2.5T21	5116	2389	6706	1	1
1	91	H08	7000_2.5T21	5117	3366	12929	1	1
1	91	H08	7000_2.5T21	5118	3431	12191	1	1
1	91	H08	7000_2.5T21	5119	7505	12043	1	1
1	91	H08	7000_2.5T21	5120	3604	6490	1	1
1	91	H08	7000_2.5T21	5121	2166	9572	1	1
1	91	H08	7000_2.5T21	5122	3677	9777	1	1
1	91	H08	7000_2.5T21	5123	6003	11557	1	1
1	91	H08	7000_2.5T21	5124	3697	6438	1	1
1	91	H08	7000_2.5T21	5125	5856	9177	1	1
1	91	H08	7000_2.5T21	5126	4828	8992	1	1
1	91	H08	7000_2.5T21	5127	2441	12409	1	1
1	91	H08	7000_2.5T21	5128	5063	15309	1	1
1	91	H08	7000_2.5T21	5129	3531	3253	1	1
1	91	H08	7000_2.5T21	5130	3992	9667	1	1
1	91	H08	7000_2.5T21	5131	6195	14197	1	1
1	91	H08	7000_2.5T21	5132	2189	8793	1	1
1	91	H08	7000_2.5T21	5133	3705	5588	1	1
1	91	H08	7000_2.5T21	5134	4809	6174	1	1
1	91	H08	7000_2.5T21	5135	6492	9010	1	1
1	91	H08	7000_2.5T21	5136	4617	12015	1	1
1	91	H08	7000_2.5T21	5137	6352	17984	1	1
1	91	H08	7000_2.5T21	5138	4907	9383	1	1
1	91	H08	7000_2.5T21	5139	4853	11436	1	1
1	91	H08	7000_2.5T21	5140	964	9014	1	1
1	91	H08	7000_2.5T21	5141	7549	9681	1	1
1	91	H08	7000_2.5T21	5142	4797	5726	1	1
1	91	H08	7000_2.5T21	5143	4847	11853	1	1
1	91	H08	7000_2.5T21	5144	5415	12694	1	1
1	91	H08	7000_2.5T21	5145	7506	17990	1	1
1	91	H08	7000_2.5T21	5146	6482	6327	1	1
1	91	H08	7000_2.5T21	5147	2353	14306	1	1
1	91	H08	7000_2.5T21	5148	3494	4104	1	1
1	91	H08	7000_2.5T21	5149	2601	14463	1	1
1	91	H08	7000_2.5T21	5150	1066	9459	1	1
1	91	H08	7000_2.5T21	5151	2322	13969	1	1
1	91	H08	7000_2.5T21	5152	944	11457	1	1
1	91	H08	7000_2.5T21	5153	2358	8929	1	1
1	91	H08	7000_2.5T21	5154	7679	9466	1	1
1	91	H08	7000_2.5T21	5155	2316	6625	1	1
1	91	H08	7000_2.5T21	5156	6328	15321	1	1
1	91	H08	7000_2.5T21	5157	3810	12008	1	1
1	91	H08	7000_2.5T21	5158	5223	12502	1	1
1	91	H08	7000_2.5T21	5159	6250	11944	1	1
1	91	H08	7000_2.5T21	5160	4892	11000	1	1
1	91	H08	7000_2.5T21	5161	8748	17358	1	1
1	91	H08	7000_2.5T21	5162	5026	11903	1	1
1	91	H08	7000_2.5T21	5163	5230	12270	1	1
1	91	H08	7000_2.5T21	5164	2236	6042	1	1
1	91	H08	7000_2.5T21	5165	2375	8857	1	1
1	91	H08	7000_2.5T21	5166	958	9227	1	1
1	91	H08	7000_2.5T21	5167	2167	9482	1	1
1	91	H08	7000_2.5T21	5168	5958	6519	1	1
1	91	H08	7000_2.5T21	5169	2328	5852	1	1
1	91	H08	7000_2.5T21	5170	4935	13500	1	1
1	91	H08	7000_2.5T21	5171	3662	3767	1	1
1	91	H08	7000_2.5T21	5172	2413	8624	1	1
1	91	H08	7000_2.5T21	5173	2367	3620	1	1
1	91	H08	7000_2.5T21	5174	7853	3787	1	1
1	91	H08	7000_2.5T21	5175	5082	14277	1	1
1	91	H08	7000_2.5T21	5176	4785	3825	1	1
1	91	H08	7000_2.5T21	5177	3763	11967	1	1
1	91	H08	7000_2.5T21	5178	1165	3864	1	1
1	91	H08	7000_2.5T21	5179	3652	6461	1	1
1	91	H08	7000_2.5T21	5180	4833	11713	1	1
1	91	H08	7000_2.5T21	5181	1113	6145	1	1
1	91	H08	7000_2.5T21	5182	4874	18965	1	1
1	91	H08	7000_2.5T21	5183	5379	8717	1	1
1	91	H08	7000_2.5T21	5184	3770	8786	1	1
1	91	H08	7000_2.5T21	5185	2483	6146	1	1
1	91	H08	7000_2.5T21	5186	1058	12184	1	1
1	91	H08	7000_2.5T21	5187	3574	6608	1	1
1	91	H08	7000_2.5T21	5188	3584	14354	1	1
1	91	H08	7000_2.5T21	5189	3516	11624	1	1
1	91	H08	7000_2.5T21	5190	6191	11071	1	1
1	91	H08	7000_2.5T21	5191	5216	6972	1	1
1	91	H08	7000_2.5T21	5192	3806	11666	1	1
1	91	H08	7000_2.5T21	5193	3550	9113	1	1
1	91	H08	7000_2.5T21	5194	3467	11350	1	1
1	91	H08	7000_2.5T21	5195	6091	6353	1	1
1	91	H08	7000_2.5T21	5196	3717	8840	1	1
1	91	H08	7000_2.5T21	5197	2350	6721	1	1
1	91	H08	7000_2.5T21	5198	4910	17299	1	1
1	91	H08	7000_2.5T21	5199	6117	8727	1	1
1	91	H08	7000_2.5T21	5200	6048	6709	0	1
1	91	H08	7000_2.5T21	5201	3285	6162	1	1
1	91	H08	7000_2.5T21	5202	3602	13465	1	1
1	91	H08	7000_2.5T21	5203	4842	9469	1	1
1	91	H08	7000_2.5T21	5204	3692	6047	1	1
1	91	H08	7000_2.5T21	5205	4832	11462	1	1
1	91	H08	7000_2.5T21	5206	6354	5967	1	1
1	91	H08	7000_2.5T21	5207	2269	6498	1	1
1	91	H08	7000_2.5T21	5208	7411	10175	1	1
1	91	H08	7000_2.5T21	5209	5197	17895	1	1
1	91	H08	7000_2.5T21	5210	5182	9642	1	1
1	91	H08	7000_2.5T21	5211	3521	14252	1	1
1	91	H08	7000_2.5T21	5212	3523	16955	1	1
1	91	H08	7000_2.5T21	5213	3520	9044	1	1
1	91	H08	7000_2.5T21	5214	3533	11701	1	1
1	91	H08	7000_2.5T21	5215	3714	9287	1	1
1	91	H08	7000_2.5T21	5216	3759	9534	1	1
1	91	H08	7000_2.5T21	5217	5936	12039	1	1
1	91	H08	7000_2.5T21	5218	7418	16397	1	1
1	91	H08	7000_2.5T21	5219	3661	9846	1	1
1	91	H08	7000_2.5T21	5220	2360	9284	1	1
1	91	H08	7000_2.5T21	5221	6237	11940	1	1
1	91	H08	7000_2.5T21	5222	6162	6140	1	1
1	91	H08	7000_2.5T21	5223	5110	9425	1	1
1	91	H08	7000_2.5T21	5224	6147	8973	1	1
1	91	H08	7000_2.5T21	5225	2409	11387	1	1
1	91	H08	7000_2.5T21	5226	3806	9378	1	1
1	91	H08	7000_2.5T21	5227	3487	6499	1	1
1	91	H08	7000_2.5T21	5228	5101	11650	1	1
1	91	H08	7000_2.5T21	5229	3264	11461	1	1
1	91	H08	7000_2.5T21	5230	3556	13661	1	1
1	91	H08	7000_2.5T21	5231	4982	14470	1	1
1	91	H08	7000_2.5T21	5232	3822	16832	1	1
1	91	H08	7000_2.5T21	5233	6115	6216	1	1
1	91	H08	7000_2.5T21	5234	4777	9330	1	1
1	91	H08	7000_2.5T21	5235	3444	6224	1	1
1	91	H08	7000_2.5T21	5236	4900	6355	1	1
1	91	H08	7000_2.5T21	5237	2286	9318	1	1
1	91	H08	7000_2.5T21	5238	986	14495	1	1
1	91	H08	7000_2.5T21	5239	1164	12158	1	1
1	91	H08	7000_2.5T21	5240	2263	14494	1	1
1	91	H08	7000_2.5T21	5241	8548	8664	1	1
1	91	H08	7000_2.5T21	5242	5040	11206	1	1
1	91	H08	7000_2.5T21	5243	4618	11515	1	1
1	91	H08	7000_2.5T21	5244	3871	9552	1	1
1	91	H08	7000_2.5T21	5245	4981	9365	1	1
1	91	H08	7000_2.5T21	5246	3634	15144	1	1
1	91	H08	7000_2.5T21	5247	6455	12460	1	1
1	91	H08	7000_2.5T21	5248	4739	14371	1	1
1	91	H08	7000_2.5T21	5249	4862	10961	1	1
1	91	H08	7000_2.5T21	5250	3485	14573	1	1
1	91	H08	7000_2.5T21	5251	990	15346	1	1
1	91	H08	7000_2.5T21	5252	3730	5761	1	1
1	91	H08	7000_2.5T21	5253	6416	6116	1	1
1	91	H08	7000_2.5T21	5254	5051	9012	1	1
1	91	H08	7000_2.5T21	5255	3796	14472	1	1
1	91	H08	7000_2.5T21	5256	4933	8976	1	1
1	91	H08	7000_2.5T21	5257	3310	9108	1	1
1	91	H08	7000_2.5T21	5258	5160	16874	1	1
1	91	H08	7000_2.5T21	5259	3285	11916	1	1
1	91	H08	7000_2.5T21	5260	3630	11755	1	1
1	91	H08	7000_2.5T21	5261	2366	14586	1	1
1	91	H08	7000_2.5T21	5262	7671	6379	1	1
1	91	H08	7000_2.5T21	5263	5998	3264	1	1
1	91	H08	7000_2.5T21	5264	4964	9027	1	1
1	91	H08	7000_2.5T21	5265	2144	8924	1	1
1	91	H08	7000_2.5T21	5266	6149	11911	1	1
1	91	H08	7000_2.5T21	5267	3677	9178	1	1
1	91	H08	7000_2.5T21	5268	2255	6592	1	1
1	91	H08	7000_2.5T21	5269	3751	6613	1	1
1	91	H08	7000_2.5T21	5270	2242	13901	1	1
1	91	H08	7000_2.5T21	5271	3606	9128	1	1
1	91	H08	7000_2.5T21	5272	6387	12071	1	1
1	91	H08	7000_2.5T21	5273	3598	11790	1	1
1	91	H08	7000_2.5T21	5274	2741	11756	1	1
1	91	H08	7000_2.5T21	5275	3448	8545	1	1
1	91	H08	7000_2.5T21	5276	6089	13666	1	1
1	91	H08	7000_2.5T21	5277	2355	6252	1	1
1	91	H08	7000_2.5T21	5278	4970	7368	1	1
1	91	H08	7000_2.5T21	5279	3493	8483	1	1
1	91	H08	7000_2.5T21	5280	6183	8806	1	1
1	91	H08	7000_2.5T21	5281	4646	14736	1	1
1	91	H08	7000_2.5T21	5282	3718	9105	1	1
1	91	H08	7000_2.5T21	5283	4795	9229	1	1
1	91	H08	7000_2.5T21	5284	4643	12143	1	1
1	91	H08	7000_2.5T21	5285	6074	13935	1	1
1	91	H08	7000_2.5T21	5286	2061	6478	1	1
1	91	H08	7000_2.5T21	5287	2243	9405	1	1
1	91	H08	7000_2.5T21	5288	3739	17278	1	1
1	91	H08	7000_2.5T21	5289	7116	15149	1	1
1	91	H08	7000_2.5T21	5290	6416	12720	1	1
1	91	H08	7000_2.5T21	5291	2519	8905	1	1
1	91	H08	7000_2.5T21	5292	3886	12717	1	1
1	91	H08	7000_2.5T21	5293	7652	9435	1	1
1	91	H08	7000_2.5T21	5294	3606	6417	1	1
1	91	H08	7000_2.5T21	5295	3717	12127	1	1
1	91	H08	7000_2.5T21	5296	2441	9391	1	1
1	91	H08	7000_2.5T21	5297	3453	3574	1	1
1	91	H08	7000_2.5T21	5298	4735	9084	1	1
1	91	H08	7000_2.5T21	5299	2339	6884	1	1
1	91	H08	7000_2.5T21	5300	2226	3796	1	1
1	91	H08	7000_2.5T21	5301	4688	14968	1	1
1	91	H08	7000_2.5T21	5302	3869	5753	1	1
1	91	H08	7000_2.5T21	5303	5110	14136	1	1
1	91	H08	7000_2.5T21	5304	3620	16101	1	1
1	91	H08	7000_2.5T21	5305	2241	8842	1	1
1	91	H08	7000_2.5T21	5306	2411	16142	1	1
1	91	H08	7000_2.5T21	5307	6344	12182	1	1
1	91	H08	7000_2.5T21	5308	6249	16689	0	1
1	91	H08	7000_2.5T21	5309	2447	6539	1	1
1	91	H08	7000_2.5T21	5310	3443	8675	1	1
1	91	H08	7000_2.5T21	5311	6790	11872	1	1
1	91	H08	7000_2.5T21	5312	3524	17478	1	1
1	91	H08	7000_2.5T21	5313	7766	15364	1	1
1	91	H08	7000_2.5T21	5314	1050	15048	1	1
1	91	H08	7000_2.5T21	5315	3645	15086	1	1
1	91	H08	7000_2.5T21	5316	7505	12025	1	1
1	91	H08	7000_2.5T21	5317	3410	12223	1	1
1	91	H08	7000_2.5T21	5318	977	9056	1	1
1	91	H08	7000_2.5T21	5319	989	6099	1	1
1	91	H08	7000_2.5T21	5320	6154	17190	1	1
1	91	H08	7000_2.5T21	5321	4608	11664	1	1
1	91	H08	7000_2.5T21	5322	6164	14615	1	1
1	91	H08	7000_2.5T21	5323	1058	8942	1	1
1	91	H08	7000_2.5T21	5324	5138	15101	1	1
1	91	H08	7000_2.5T21	5325	2425	8693	1	1
1	91	H08	7000_2.5T21	5326	3140	12045	1	1
1	91	H08	7000_2.5T21	5327	5017	8049	1	1
1	91	H08	7000_2.5T21	5328	2404	11655	1	1
1	91	H08	7000_2.5T21	5329	5093	6740	1	1
1	91	H08	7000_2.5T21	5330	3521	9113	1	1
1	91	H08	7000_2.5T21	5331	3687	6349	1	1
1	91	H08	7000_2.5T21	5332	6253	7976	1	1
1	91	H08	7000_2.5T21	5333	5120	8549	1	1
1	91	H08	7000_2.5T21	5334	6443	11213	1	1
1	91	H08	7000_2.5T21	5335	3723	6065	1	1
1	91	H08	7000_2.5T21	5336	2379	15257	1	1
1	91	H08	7000_2.5T21	5337	6014	6543	1	1
1	91	H08	7000_2.5T21	5338	2505	6159	1	1
1	91	H08	7000_2.5T21	5339	2318	6082	1	1
1	91	H08	7000_2.5T21	5340	2308	6389	1	1
1	91	H08	7000_2.5T21	5341	5296	6203	1	1
1	91	H08	7000_2.5T21	5342	2271	5927	1	1
1	91	H08	7000_2.5T21	5343	7395	9121	1	1
1	91	H08	7000_2.5T21	5344	5927	9476	1	1
1	91	H08	7000_2.5T21	5345	2275	6427	1	1
1	91	H08	7000_2.5T21	5346	3461	6527	1	1
1	91	H08	7000_2.5T21	5347	2290	6544	1	1
1	91	H08	7000_2.5T21	5348	2173	14613	1	1
1	91	H08	7000_2.5T21	5349	4793	6560	1	1
1	91	H08	7000_2.5T21	5350	6400	5904	1	1
1	91	H08	7000_2.5T21	5351	6464	10348	1	1
1	91	H08	7000_2.5T21	5352	3560	6066	1	1
1	91	H08	7000_2.5T21	5353	6178	9179	1	1
1	91	H08	7000_2.5T21	5354	6357	6357	1	1
1	91	H08	7000_2.5T21	5355	4953	8608	1	1
1	91	H08	7000_2.5T21	5356	3738	8898	1	1
1	91	H08	7000_2.5T21	5357	4935	14619	1	1
1	91	H08	7000_2.5T21	5358	3508	12228	1	1
1	91	H08	7000_2.5T21	5359	2323	9029	1	1
1	91	H08	7000_2.5T21	5360	8868	9754	1	1
1	91	H08	7000_2.5T21	5361	7608	6515	1	1
1	91	H08	7000_2.5T21	5362	991	6003	1	1
1	91	H08	7000_2.5T21	5363	4832	9700	1	1
1	91	H08	7000_2.5T21	5364	2301	9452	1	1
1	91	H08	7000_2.5T21	5365	6475	19486	1	1
1	91	H08	7000_2.5T21	5366	5175	8571	1	1
1	91	H08	7000_2.5T21	5367	2432	12066	1	1
1	91	H08	7000_2.5T21	5368	5020	6157	1	1
1	91	H08	7000_2.5T21	5369	3450	6664	1	1
1	91	H08	7000_2.5T21	5370	1039	11878	1	1
1	91	H08	7000_2.5T21	5371	4688	3335	1	1
1	91	H08	7000_2.5T21	5372	5109	9568	1	1
1	91	H08	7000_2.5T21	5373	2175	20114	1	1
1	91	H08	7000_2.5T21	5374	4743	8888	1	1
1	91	H08	7000_2.5T21	5375	4847	5812	1	1
1	91	H08	7000_2.5T21	5376	1999	12640	1	1
1	91	H08	7000_2.5T21	5377	2637	14424	1	1
1	91	H08	7000_2.5T21	5378	3859	14140	1	1
1	91	H08	7000_2.5T21	5379	3615	6162	1	1
1	91	H08	7000_2.5T21	5380	3891	3720	1	1
1	91	H08	7000_2.5T21	5381	1103	6084	1	1
1	91	H08	7000_2.5T21	5382	5901	9041	1	1
1	91	H08	7000_2.5T21	5383	3702	5934	1	1
1	91	H08	7000_2.5T21	5384	3775	11964	1	1
1	91	H08	7000_2.5T21	5385	4946	6409	1	1
1	91	H08	7000_2.5T21	5386	2170	12325	1	1
1	91	H08	7000_2.5T21	5387	2124	14490	1	1
1	91	H08	7000_2.5T21	5388	3666	17920	1	1
1	91	H08	7000_2.5T21	5389	5054	11745	1	1
1	91	H08	7000_2.5T21	5390	4676	8884	1	1
1	91	H08	7000_2.5T21	5391	2533	5910	1	1
1	91	H08	7000_2.5T21	5392	4947	14666	1	1
1	91	H08	7000_2.5T21	5393	2170	9267	1	1
1	91	H08	7000_2.5T21	5394	3411	14173	1	1
1	91	H08	7000_2.5T21	5395	2231	9208	1	1
1	91	H08	7000_2.5T21	5396	6434	9702	1	1
1	91	H08	7000_2.5T21	5397	2456	9784	1	1
1	91	H08	7000_2.5T21	5398	2134	14638	1	1
1	91	H08	7000_2.5T21	5399	6451	9455	1	1
1	91	H08	7000_2.5T21	5400	4812	11064	1	1
1	91	H08	7000_2.5T21	5401	1006	8922	1	1
1	91	H08	7000_2.5T21	5402	4790	11631	1	1
1	91	H08	7000_2.5T21	5403	4688	13078	1	1
1	91	H08	7000_2.5T21	5404	4978	16953	1	1
1	91	H08	7000_2.5T21	5405	3648	9461	1	1
1	91	H08	7000_2.5T21	5406	7652	6126	1	1
1	91	H08	7000_2.5T21	5407	4421	14680	1	1
1	91	H08	7000_2.5T21	5408	4888	9031	1	1
1	91	H08	7000_2.5T21	5409	6394	8872	1	1
1	91	H08	7000_2.5T21	5410	2457	6288	1	1
1	91	H08	7000_2.5T21	5411	6209	8564	1	1
1	91	H08	7000_2.5T21	5412	4881	6298	1	1
1	91	H08	7000_2.5T21	5413	5106	12521	1	1
1	91	H08	7000_2.5T21	5414	6573	9867	1	1
1	91	H08	7000_2.5T21	5415	3286	15272	1	1
1	91	H08	7000_2.5T21	5416	3675	12178	1	1
1	91	H08	7000_2.5T21	5417	2318	8957	1	1
1	91	H08	7000_2.5T21	5418	3736	11907	1	1
1	91	H08	7000_2.5T21	5419	5147	8921	1	1
1	91	H08	7000_2.5T21	5420	4775	6121	1	1
1	91	H08	7000_2.5T21	5421	6213	11780	1	1
1	91	H08	7000_2.5T21	5422	4832	9371	1	1
1	91	H08	7000_2.5T21	5423	4860	8529	1	1
1	91	H08	7000_2.5T21	5424	3547	9131	1	1
1	91	H08	7000_2.5T21	5425	7506	16406	1	1
1	91	H08	7000_2.5T21	5426	2421	6551	1	1
1	91	H08	7000_2.5T21	5427	3828	8690	1	1
1	91	H08	7000_2.5T21	5428	3704	11284	1	1
1	91	H08	7000_2.5T21	5429	4954	17428	1	1
1	91	H08	7000_2.5T21	5430	2335	11661	1	1
1	91	H08	7000_2.5T21	5431	1114	6188	1	1
1	91	H08	7000_2.5T21	5432	4938	3519	1	1
1	91	H08	7000_2.5T21	5433	7333	13857	1	1
1	91	H08	7000_2.5T21	5434	5071	8201	1	1
1	91	H08	7000_2.5T21	5435	3484	9169	1	1
1	91	H08	7000_2.5T21	5436	3475	14703	1	1
1	91	H08	7000_2.5T21	5437	1043	8654	1	1
1	91	H08	7000_2.5T21	5438	4915	14517	1	1
1	91	H08	7000_2.5T21	5439	3758	8866	1	1
1	91	H08	7000_2.5T21	5440	3760	11764	1	1
1	91	H08	7000_2.5T21	5441	3556	15031	1	1
1	91	H08	7000_2.5T21	5442	2320	19547	1	1
1	91	H08	7000_2.5T21	5443	8764	3937	1	1
1	91	H08	7000_2.5T21	5444	6092	3630	1	1
1	91	H08	7000_2.5T21	5445	977	14688	1	1
1	91	H08	7000_2.5T21	5446	5791	4136	1	1
1	91	H08	7000_2.5T21	5447	4812	6425	1	1
1	91	H08	7000_2.5T21	5448	8656	6354	1	1
1	91	H08	7000_2.5T21	5449	4808	17726	1	1
1	91	H08	7000_2.5T21	5450	3720	12297	1	1
1	91	H08	7000_2.5T21	5451	6141	11992	1	1
1	91	H08	7000_2.5T21	5452	4924	8829	1	1
1	91	H08	7000_2.5T21	5453	4757	11958	1	1
1	91	H08	7000_2.5T21	5454	6420	14939	1	1
1	91	H08	7000_2.5T21	5455	5295	5779	1	1
1	91	H08	7000_2.5T21	5456	2193	11799	1	1
1	91	H08	7000_2.5T21	5457	3710	8965	1	1
1	91	H08	7000_2.5T21	5458	6099	14709	1	1
1	91	H08	7000_2.5T21	5459	2371	7841	1	1
1	91	H08	7000_2.5T21	5460	6297	8797	1	1
1	91	H08	7000_2.5T21	5461	3094	6329	1	1
1	91	H08	7000_2.5T21	5462	2349	5998	1	1
1	91	H08	7000_2.5T21	5463	7324	9131	1	1
1	91	H08	7000_2.5T21	5464	1068	6176	1	1
1	91	H08	7000_2.5T21	5465	4886	14638	1	1
1	91	H08	7000_2.5T21	5466	5055	8980	1	1
1	91	H08	7000_2.5T21	5467	4734	8849	1	1
1	91	H08	7000_2.5T21	5468	5045	9346	1	1
1	91	H08	7000_2.5T21	5469	3685	13757	1	1
1	91	H08	7000_2.5T21	5470	1088	3516	1	1
1	91	H08	7000_2.5T21	5471	2308	6406	1	1
1	91	H08	7000_2.5T21	5472	5101	12682	1	1
1	91	H08	7000_2.5T21	5473	2393	12271	1	1
1	91	H08	7000_2.5T21	5474	4828	9106	1	1
1	91	H08	7000_2.5T21	5475	7641	12661	1	1
1	91	H08	7000_2.5T21	5476	4787	8940	1	1
1	91	H08	7000_2.5T21	5477	2298	15666	1	1
1	91	H08	7000_2.5T21	5478	2398	9026	1	1
1	91	H08	7000_2.5T21	5479	7303	12164	1	1
1	91	H08	7000_2.5T21	5480	3491	14094	1	1
1	91	H08	7000_2.5T21	5481	6318	12329	1	1
1	91	H08	7000_2.5T21	5482	5917	19483	1	1
1	91	H08	7000_2.5T21	5483	2251	13905	1	1
1	91	H08	7000_2.5T21	5484	3664	13949	1	1
1	91	H08	7000_2.5T21	5485	6144	8717	1	1
1	91	H08	7000_2.5T21	5486	4905	12438	1	1
1	91	H08	7000_2.5T21	5487	6076	9021	1	1
1	91	H08	7000_2.5T21	5488	2331	9051	1	1
1	91	H08	7000_2.5T21	5489	2330	11860	1	1
1	91	H08	7000_2.5T21	5490	5781	13829	1	1
1	91	H08	7000_2.5T21	5491	4922	18887	1	1
1	91	H08	7000_2.5T21	5492	3621	9007	1	1
1	91	H08	7000_2.5T21	5493	3703	3471	1	1
1	91	H08	7000_2.5T21	5494	3349	5973	1	1
1	91	H08	7000_2.5T21	5495	3251	9320	1	1
1	91	H08	7000_2.5T21	5496	2267	9296	1	1
1	91	H08	7000_2.5T21	5497	7513	14525	1	1
1	91	H08	7000_2.5T21	5498	2077	21865	1	1
1	91	H08	7000_2.5T21	5499	6197	12001	1	1
1	91	H08	7000_2.5T21	5500	6268	11981	1	1
1	91	H08	7000_2.5T21	5501	3521	5921	1	1
1	91	H08	7000_2.5T21	5502	7974	6896	1	1
1	91	H08	7000_2.5T21	5503	6155	3354	1	1
1	91	H08	7000_2.5T21	5504	3762	3603	1	1
1	91	H08	7000_2.5T21	5505	3340	10420	1	1
1	91	H08	7000_2.5T21	5506	3671	6347	1	1
1	91	H08	7000_2.5T21	5507	2208	11970	1	1
1	91	H08	7000_2.5T21	5508	5047	6574	1	1
1	91	H08	7000_2.5T21	5509	2291	14818	1	1
1	91	H08	7000_2.5T21	5510	6311	12091	1	1
1	91	H08	7000_2.5T21	5511	2268	8718	1	1
1	91	H08	7000_2.5T21	5512	6240	6101	1	1
1	91	H08	7000_2.5T21	5513	6392	14287	1	1
1	91	H08	7000_2.5T21	5514	3681	10159	1	1
1	91	H08	7000_2.5T21	5515	6355	8600	1	1
1	91	H08	7000_2.5T21	5516	7877	8098	1	1
1	91	H08	7000_2.5T21	5517	5093	11572	1	1
1	91	H08	7000_2.5T21	5518	2254	14612	1	1
1	91	H08	7000_2.5T21	5519	2456	8944	1	1
1	91	H08	7000_2.5T21	5520	7926	9291	1	1
1	91	H08	7000_2.5T21	5521	5929	12063	1	1
1	91	H08	7000_2.5T21	5522	4935	9369	1	1
1	91	H08	7000_2.5T21	5523	2020	11921	1	1
1	91	H08	7000_2.5T21	5524	3960	10913	1	1
1	91	H08	7000_2.5T21	5525	4951	8217	1	1
1	91	H08	7000_2.5T21	5526	7543	11907	1	1
1	91	H08	7000_2.5T21	5527	6529	6431	1	1
1	91	H08	7000_2.5T21	5528	3426	8234	1	1
1	91	H08	7000_2.5T21	5529	4989	21371	1	1
1	91	H08	7000_2.5T21	5530	5515	25300	1	1
1	91	H08	7000_2.5T21	5531	2338	9305	1	1
1	91	H08	7000_2.5T21	5532	4820	7924	1	1
1	91	H08	7000_2.5T21	5533	5123	11321	1	1
1	91	H08	7000_2.5T21	5534	1030	11967	1	1
1	91	H08	7000_2.5T21	5535	5092	6314	1	1
1	91	H08	7000_2.5T21	5536	2278	14605	1	1
1	91	H08	7000_2.5T21	5537	5109	11393	1	1
1	91	H08	7000_2.5T21	5538	2282	12440	1	1
1	91	H08	7000_2.5T21	5539	5221	8270	1	1
1	91	H08	7000_2.5T21	5540	3395	9075	1	1
1	91	H08	7000_2.5T21	5541	2316	6314	1	1
1	91	H08	7000_2.5T21	5542	2430	3792	1	1
1	91	H08	7000_2.5T21	5543	3681	9387	1	1
1	91	H08	7000_2.5T21	5544	2384	12437	1	1
1	91	H08	7000_2.5T21	5545	2330	5966	1	1
1	91	H08	7000_2.5T21	5546	1048	13697	1	1
1	91	H08	7000_2.5T21	5547	963	17012	1	1
1	91	H08	7000_2.5T21	5548	6836	12833	1	1
1	91	H08	7000_2.5T21	5549	3905	9237	1	1
1	91	H08	7000_2.5T21	5550	5202	11521	1	1
1	91	H08	7000_2.5T21	5551	4891	9365	1	1
1	91	H08	7000_2.5T21	5552	3245	14361	1	1
1	91	H08	7000_2.5T21	5553	2320	9332	1	1
1	91	H08	7000_2.5T21	5554	3674	6130	1	1
1	91	H08	7000_2.5T21	5555	5242	6391	1	1
1	91	H08	7000_2.5T21	5556	3652	6101	1	1
1	91	H08	7000_2.5T21	5557	2486	15072	1	1
1	91	H08	7000_2.5T21	5558	7349	6576	1	1
1	91	H08	7000_2.5T21	5559	2271	14410	1	1
1	91	H08	7000_2.5T21	5560	4915	8564	1	1
1	91	H08	7000_2.5T21	5561	6110	8858	1	1
1	91	H08	7000_2.5T21	5562	2384	14456	1	1
1	91	H08	7000_2.5T21	5563	4995	12101	1	1
1	91	H08	7000_2.5T21	5564	6066	9276	1	1
1	91	H08	7000_2.5T21	5565	2406	11587	1	1
1	91	H08	7000_2.5T21	5566	3637	11532	1	1
1	91	H08	7000_2.5T21	5567	3788	14928	1	1
1	91	H08	7000_2.5T21	5568	6068	9312	1	1
1	91	H08	7000_2.5T21	5569	3850	11833	1	1
1	91	H08	7000_2.5T21	5570	7743	6603	1	1
1	91	H08	7000_2.5T21	5571	7709	17802	1	1
1	91	H08	7000_2.5T21	5572	1075	14264	1	1
1	91	H08	7000_2.5T21	5573	4868	6390	1	1
1	91	H08	7000_2.5T21	5574	3641	14537	1	1
1	91	H08	7000_2.5T21	5575	2399	9389	1	1
1	91	H08	7000_2.5T21	5576	2090	9132	1	1
1	91	H08	7000_2.5T21	5577	1094	6180	1	1
1	91	H08	7000_2.5T21	5578	4679	11536	1	1
1	91	H08	7000_2.5T21	5579	3949	13991	1	1
1	91	H08	7000_2.5T21	5580	3696	9348	1	1
1	91	H08	7000_2.5T21	5581	4884	12177	1	1
1	91	H08	7000_2.5T21	5582	3797	6751	1	1
1	91	H08	7000_2.5T21	5583	1158	6536	1	1
1	91	H08	7000_2.5T21	5584	5062	14834	1	1
1	91	H08	7000_2.5T21	5585	3835	6404	1	1
1	91	H08	7000_2.5T21	5586	2380	14948	1	1
1	91	H08	7000_2.5T21	5587	1052	8820	1	1
1	91	H08	7000_2.5T21	5588	7642	12122	1	1
1	91	H08	7000_2.5T21	5589	3826	9470	1	1
1	91	H08	7000_2.5T21	5590	3671	9044	1	1
1	91	H08	7000_2.5T21	5591	8800	6434	1	1
1	91	H08	7000_2.5T21	5592	3598	11512	1	1
1	91	H08	7000_2.5T21	5593	3541	14687	1	1
1	91	H08	7000_2.5T21	5594	1109	11660	1	1
1	91	H08	7000_2.5T21	5595	932	11581	1	1
1	91	H08	7000_2.5T21	5596	1122	11566	1	1
1	91	H08	7000_2.5T21	5597	3502	11747	1	1
1	91	H08	7000_2.5T21	5598	2180	9231	1	1
1	91	H08	7000_2.5T21	5599	3941	11104	1	1
1	91	H08	7000_2.5T21	5600	5080	10965	1	1
1	91	H08	7000_2.5T21	5601	5016	6421	1	1
1	91	H08	7000_2.5T21	5602	3897	9372	1	1
1	91	H08	7000_2.5T21	5603	2390	14644	1	1
1	91	H08	7000_2.5T21	5604	6267	11945	1	1
1	91	H08	7000_2.5T21	5605	6391	8278	1	1
1	91	H08	7000_2.5T21	5606	3813	14121	1	1
1	91	H08	7000_2.5T21	5607	3505	11041	1	1
1	91	H08	7000_2.5T21	5608	3324	14459	1	1
1	91	H08	7000_2.5T21	5609	5191	11299	1	1
1	91	H08	7000_2.5T21	5610	3579	12014	1	1
1	91	H08	7000_2.5T21	5611	4806	9034	1	1
1	91	H08	7000_2.5T21	5612	2376	9101	1	1
1	91	H08	7000_2.5T21	5613	7697	5876	1	1
1	91	H08	7000_2.5T21	5614	6413	9327	1	1
1	91	H08	7000_2.5T21	5615	3695	11675	1	1
1	91	H08	7000_2.5T21	5616	3836	6210	1	1
1	91	H08	7000_2.5T21	5617	5053	9578	1	1
1	91	H08	7000_2.5T21	5618	2291	12066	1	1
1	91	H08	7000_2.5T21	5619	5036	17924	1	1
1	91	H08	7000_2.5T21	5620	2350	6506	1	1
1	91	H08	7000_2.5T21	5621	4649	8602	1	1
1	91	H08	7000_2.5T21	5622	3869	9245	1	1
1	91	H08	7000_2.5T21	5623	1176	3304	1	1
1	91	H08	7000_2.5T21	5624	6247	6678	1	1
1	91	H08	7000_2.5T21	5625	5309	6778	1	1
1	91	H08	7000_2.5T21	5626	5104	9041	1	1
1	91	H08	7000_2.5T21	5627	3852	11734	1	1
1	91	H08	7000_2.5T21	5628	3632	12091	1	1
1	91	H08	7000_2.5T21	5629	3548	11892	1	1
1	91	H08	7000_2.5T21	5630	2292	11362	1	1
1	91	H08	7000_2.5T21	5631	4993	9508	1	1
1	91	H08	7000_2.5T21	5632	2394	12343	1	1
1	91	H08	7000_2.5T21	5633	1028	9486	1	1
1	91	H08	7000_2.5T21	5634	3316	8926	1	1
1	91	H08	7000_2.5T21	5635	3932	15506	1	1
1	91	H08	7000_2.5T21	5636	6403	12109	1	1
1	91	H08	7000_2.5T21	5637	6410	8758	1	1
1	91	H08	7000_2.5T21	5638	4822	14083	1	1
1	91	H08	7000_2.5T21	5639	6095	8978	1	1
1	91	H08	7000_2.5T21	5640	3516	19778	1	1
1	91	H08	7000_2.5T21	5641	3740	12409	1	1
1	91	H08	7000_2.5T21	5642	3842	15255	1	1
1	91	H08	7000_2.5T21	5643	5054	10040	1	1
1	91	H08	7000_2.5T21	5644	3572	9065	1	1
1	91	H08	7000_2.5T21	5645	2476	9302	1	1
1	91	H08	7000_2.5T21	5646	3600	14840	1	1
1	91	H08	7000_2.5T21	5647	6138	13979	1	1
1	91	H08	7000_2.5T21	5648	2062	9059	1	1
1	91	H08	7000_2.5T21	5649	3755	3355	1	1
1	91	H08	7000_2.5T21	5650	2300	3526	1	1
1	91	H08	7000_2.5T21	5651	2537	18656	1	1
1	91	H08	7000_2.5T21	5652	3540	8978	1	1
1	91	H08	7000_2.5T21	5653	7623	9373	1	1
1	91	H08	7000_2.5T21	5654	6635	15684	1	1
1	91	H08	7000_2.5T21	5655	3525	13735	1	1
1	91	H08	7000_2.5T21	5656	3534	11314	1	1
1	91	H08	7000_2.5T21	5657	3726	9093	1	1
1	91	H08	7000_2.5T21	5658	6226	9000	1	1
1	91	H08	7000_2.5T21	5659	6514	15604	1	1
1	91	H08	7000_2.5T21	5660	2368	9168	1	1
1	91	H08	7000_2.5T21	5661	2344	9279	1	1
1	91	H08	7000_2.5T21	5662	2402	17052	1	1
1	91	H08	7000_2.5T21	5663	3425	7130	1	1
1	91	H08	7000_2.5T21	5664	1313	15848	1	1
1	91	H08	7000_2.5T21	5665	1074	6214	1	1
1	91	H08	7000_2.5T21	5666	3654	9330	1	1
1	91	H08	7000_2.5T21	5667	2532	6285	1	1
1	91	H08	7000_2.5T21	5668	3492	17617	1	1
1	91	H08	7000_2.5T21	5669	2300	14269	1	1
1	91	H08	7000_2.5T21	5670	3925	11947	1	1
1	91	H08	7000_2.5T21	5671	3441	6060	1	1
1	91	H08	7000_2.5T21	5672	6322	8714	1	1
1	91	H08	7000_2.5T21	5673	6320	8861	1	1
1	91	H08	7000_2.5T21	5674	7348	11830	1	1
1	91	H08	7000_2.5T21	5675	906	11928	1	1
1	91	H08	7000_2.5T21	5676	6414	14130	1	1
1	91	H08	7000_2.5T21	5677	2620	9104	1	1
1	91	H08	7000_2.5T21	5678	3578	8110	1	1
1	91	H08	7000_2.5T21	5679	4985	6000	1	1
1	91	H08	7000_2.5T21	5680	2161	5711	1	1
1	91	H08	7000_2.5T21	5681	6296	14293	1	1
1	91	H08	7000_2.5T21	5682	4820	9289	1	1
1	91	H08	7000_2.5T21	5683	7591	12101	1	1
1	91	H08	7000_2.5T21	5684	989	6295	1	1
1	91	H08	7000_2.5T21	5685	4724	5874	1	1
1	91	H08	7000_2.5T21	5686	6448	14014	1	1
1	91	H08	7000_2.5T21	5687	4889	6879	1	1
1	91	H08	7000_2.5T21	5688	2259	6274	1	1
1	91	H08	7000_2.5T21	5689	4890	6611	1	1
1	91	H08	7000_2.5T21	5690	2338	11857	1	1
1	91	H08	7000_2.5T21	5691	2297	14697	1	1
1	91	H08	7000_2.5T21	5692	3511	8594	1	1
1	91	H08	7000_2.5T21	5693	2179	14633	1	1
1	91	H08	7000_2.5T21	5694	6431	12136	1	1
1	91	H08	7000_2.5T21	5695	5048	9351	1	1
1	91	H08	7000_2.5T21	5696	2492	10323	1	1
1	91	H08	7000_2.5T21	5697	6393	14945	1	1
1	91	H08	7000_2.5T21	5698	5039	11353	1	1
1	91	H08	7000_2.5T21	5699	3622	12376	1	1
1	91	H08	7000_2.5T21	5700	3486	9494	1	1
1	91	H08	7000_2.5T21	5701	7919	15166	1	1
1	91	H08	7000_2.5T21	5702	4866	9672	1	1
1	91	H08	7000_2.5T21	5703	5025	6154	1	1
1	91	H08	7000_2.5T21	5704	2252	6276	1	1
1	91	H08	7000_2.5T21	5705	5400	12855	1	1
1	91	H08	7000_2.5T21	5706	2500	9710	1	1
1	91	H08	7000_2.5T21	5707	7568	20879	1	1
1	91	H08	7000_2.5T21	5708	1051	11168	1	1
1	91	H08	7000_2.5T21	5709	3128	14782	0	1
1	91	H08	7000_2.5T21	5710	5220	8849	1	1
1	91	H08	7000_2.5T21	5711	1185	5809	1	1
1	91	H08	7000_2.5T21	5712	3411	14825	1	1
1	91	H08	7000_2.5T21	5713	3696	8931	1	1
1	91	H08	7000_2.5T21	5714	5014	11616	1	1
1	91	H08	7000_2.5T21	5715	6515	15079	1	1
1	91	H08	7000_2.5T21	5716	4975	8642	1	1
1	91	H08	7000_2.5T21	5717	3562	13847	1	1
1	91	H08	7000_2.5T21	5718	2180	12098	1	1
1	91	H08	7000_2.5T21	5719	3879	6139	1	1
1	91	H08	7000_2.5T21	5720	6529	14368	1	1
1	91	H08	7000_2.5T21	5721	3511	6127	1	1
1	91	H08	7000_2.5T21	5722	1122	9499	1	1
1	91	H08	7000_2.5T21	5723	3407	13671	1	1
1	91	H08	7000_2.5T21	5724	4888	9222	1	1
1	91	H08	7000_2.5T21	5725	2325	3509	1	1
1	91	H08	7000_2.5T21	5726	6290	6475	1	1
1	91	H08	7000_2.5T21	5727	3471	12441	1	1
1	91	H08	7000_2.5T21	5728	5915	14764	1	1
1	91	H08	7000_2.5T21	5729	2261	9102	1	1
1	91	H08	7000_2.5T21	5730	2365	9306	1	1
1	91	H08	7000_2.5T21	5731	6316	9324	1	1
1	91	H08	7000_2.5T21	5732	4818	16852	1	1
1	91	H08	7000_2.5T21	5733	3621	9118	1	1
1	91	H08	7000_2.5T21	5734	3649	14478	1	1
1	91	H08	7000_2.5T21	5735	5075	6165	1	1
1	91	H08	7000_2.5T21	5736	5011	6518	1	1
1	91	H08	7000_2.5T21	5737	4929	9016	1	1
1	91	H08	7000_2.5T21	5738	3821	8968	1	1
1	91	H08	7000_2.5T21	5739	9069	9294	1	1
1	91	H08	7000_2.5T21	5740	3493	13870	1	1
1	91	H08	7000_2.5T21	5741	6088	10457	1	1
1	91	H08	7000_2.5T21	5742	3640	6468	1	1
1	91	H08	7000_2.5T21	5743	2310	17132	1	1
1	91	H08	7000_2.5T21	5744	3566	11866	1	1
1	91	H08	7000_2.5T21	5745	2295	12057	1	1
1	91	H08	7000_2.5T21	5746	2338	9175	1	1
1	91	H08	7000_2.5T21	5747	3844	11463	1	1
1	91	H08	7000_2.5T21	5748	3654	9658	1	1
1	91	H08	7000_2.5T21	5749	2396	9784	1	1
1	91	H08	7000_2.5T21	5750	3789	15727	0	1
1	91	H08	7000_2.5T21	5751	2377	6123	1	1
1	91	H08	7000_2.5T21	5752	4862	3518	1	1
1	91	H08	7000_2.5T21	5753	2041	8906	1	1
1	91	H08	7000_2.5T21	5754	3700	9542	1	1
1	91	H08	7000_2.5T21	5755	2358	6612	1	1
1	91	H08	7000_2.5T21	5756	5840	15808	1	1
1	91	H08	7000_2.5T21	5757	5133	9336	1	1
1	91	H08	7000_2.5T21	5758	3474	17501	1	1
1	91	H08	7000_2.5T21	5759	7478	17664	1	1
1	91	H08	7000_2.5T21	5760	3602	11844	1	1
1	91	H08	7000_2.5T21	5761	4760	19463	1	1
1	91	H08	7000_2.5T21	5762	2293	11508	1	1
1	91	H08	7000_2.5T21	5763	3745	10637	1	1
1	91	H08	7000_2.5T21	5764	6311	8943	1	1
1	91	H08	7000_2.5T21	5765	2352	9149	1	1
1	91	H08	7000_2.5T21	5766	2483	6700	1	1
1	91	H08	7000_2.5T21	5767	3618	11572	1	1
1	91	H08	7000_2.5T21	5768	3622	15123	1	1
1	91	H08	7000_2.5T21	5769	4796	9251	1	1
1	91	H08	7000_2.5T21	5770	5920	20806	1	1
1	91	H08	7000_2.5T21	5771	6239	12339	1	1
1	91	H08	7000_2.5T21	5772	2454	11943	1	1
1	91	H08	7000_2.5T21	5773	3617	19782	1	1
1	91	H08	7000_2.5T21	5774	2373	12071	1	1
1	91	H08	7000_2.5T21	5775	6078	9249	1	1
1	91	H08	7000_2.5T21	5776	5962	6465	1	1
1	91	H08	7000_2.5T21	5777	3670	14955	1	1
1	91	H08	7000_2.5T21	5778	4727	11763	1	1
1	91	H08	7000_2.5T21	5779	3750	11451	1	1
1	91	H08	7000_2.5T21	5780	4922	6317	1	1
1	91	H08	7000_2.5T21	5781	7859	3693	1	1
1	91	H08	7000_2.5T21	5782	4559	14083	1	1
1	91	H08	7000_2.5T21	5783	3484	6893	1	1
1	91	H08	7000_2.5T21	5784	6080	12400	1	1
1	91	H08	7000_2.5T21	5785	3563	9404	1	1
1	91	H08	7000_2.5T21	5786	4870	6654	1	1
1	91	H08	7000_2.5T21	5787	3565	12979	1	1
1	91	H08	7000_2.5T21	5788	1046	5848	1	1
1	91	H08	7000_2.5T21	5789	6401	3745	1	1
1	91	H08	7000_2.5T21	5790	3728	6305	1	1
1	91	H08	7000_2.5T21	5791	7857	11770	1	1
1	91	H08	7000_2.5T21	5792	3421	8870	1	1
1	91	H08	7000_2.5T21	5793	4989	11632	1	1
1	91	H08	7000_2.5T21	5794	6047	12831	1	1
1	91	H08	7000_2.5T21	5795	4780	8934	1	1
1	91	H08	7000_2.5T21	5796	3519	8479	1	1
1	91	H08	7000_2.5T21	5797	4798	12022	1	1
1	91	H08	7000_2.5T21	5798	7583	11706	1	1
1	91	H08	7000_2.5T21	5799	6049	12234	1	1
1	91	H08	7000_2.5T21	5800	3750	6459	1	1
1	91	H08	7000_2.5T21	5801	1097	11914	1	1
1	91	H08	7000_2.5T21	5802	4850	6162	1	1
1	91	H08	7000_2.5T21	5803	3915	9169	1	1
1	91	H08	7000_2.5T21	5804	3557	14707	1	1
1	91	H08	7000_2.5T21	5805	4786	6660	1	1
1	91	H08	7000_2.5T21	5806	3521	13577	1	1
1	91	H08	7000_2.5T21	5807	5000	11838	1	1
1	91	H08	7000_2.5T21	5808	5126	6987	1	1
1	91	H08	7000_2.5T21	5809	5280	9316	1	1
1	91	H08	7000_2.5T21	5810	5233	12415	0	1
1	91	H08	7000_2.5T21	5811	6559	9176	1	1
1	91	H08	7000_2.5T21	5812	3706	8847	1	1
1	91	H08	7000_2.5T21	5813	4719	3829	1	1
1	91	H08	7000_2.5T21	5814	2420	11070	1	1
1	91	H08	7000_2.5T21	5815	3413	6285	1	1
1	91	H08	7000_2.5T21	5816	3551	8694	1	1
1	91	H08	7000_2.5T21	5817	4733	11687	1	1
1	91	H08	7000_2.5T21	5818	3525	8594	1	1
1	91	H08	7000_2.5T21	5819	8973	8629	1	1
1	91	H08	7000_2.5T21	5820	2445	3498	1	1
1	91	H08	7000_2.5T21	5821	3758	17266	1	1
1	91	H08	7000_2.5T21	5822	4997	15289	1	1
1	91	H08	7000_2.5T21	5823	5254	6982	1	1
1	91	H08	7000_2.5T21	5824	4809	11831	1	1
1	91	H08	7000_2.5T21	5825	3793	15383	1	1
1	91	H08	7000_2.5T21	5826	3552	17307	1	1
1	91	H08	7000_2.5T21	5827	4788	14252	1	1
1	91	H08	7000_2.5T21	5828	3889	9056	1	1
1	91	H08	7000_2.5T21	5829	6286	12001	1	1
1	91	H08	7000_2.5T21	5830	2092	11782	1	1
1	91	H08	7000_2.5T21	5831	7497	14761	1	1
1	91	H08	7000_2.5T21	5832	5035	11471	1	1
1	91	H08	7000_2.5T21	5833	2182	14726	1	1
1	91	H08	7000_2.5T21	5834	6294	9454	1	1
1	91	H08	7000_2.5T21	5835	1019	6167	1	1
1	91	H08	7000_2.5T21	5836	2160	5694	1	1
1	91	H08	7000_2.5T21	5837	7677	15419	1	1
1	91	H08	7000_2.5T21	5838	1098	17958	1	1
1	91	H08	7000_2.5T21	5839	6482	9204	1	1
1	91	H08	7000_2.5T21	5840	3328	9053	1	1
1	91	H08	7000_2.5T21	5841	2566	14518	1	1
1	91	H08	7000_2.5T21	5842	4791	9219	1	1
1	91	H08	7000_2.5T21	5843	5081	6642	1	1
1	91	H08	7000_2.5T21	5844	3736	13961	1	1
1	91	H08	7000_2.5T21	5845	4661	9097	1	1
1	91	H08	7000_2.5T21	5846	3584	18107	1	1
1	91	H08	7000_2.5T21	5847	5042	3773	1	1
1	91	H08	7000_2.5T21	5848	3511	14712	1	1
1	91	H08	7000_2.5T21	5849	3944	6475	1	1
1	91	H08	7000_2.5T21	5850	2606	15238	0	1
1	91	H08	7000_2.5T21	5851	3827	6439	1	1
1	91	H08	7000_2.5T21	5852	2538	5941	1	1
1	91	H08	7000_2.5T21	5853	2341	5842	1	1
1	91	H08	7000_2.5T21	5854	3732	9173	1	1
1	91	H08	7000_2.5T21	5855	4967	11736	1	1
1	91	H08	7000_2.5T21	5856	3769	15674	1	1
1	91	H08	7000_2.5T21	5857	3811	11875	1	1
1	91	H08	7000_2.5T21	5858	3483	14754	1	1
1	91	H08	7000_2.5T21	5859	2524	8901	1	1
1	91	H08	7000_2.5T21	5860	3869	9740	1	1
1	91	H08	7000_2.5T21	5861	3434	11830	1	1
1	91	H08	7000_2.5T21	5862	6258	6463	1	1
1	91	H08	7000_2.5T21	5863	3127	9018	1	1
1	91	H08	7000_2.5T21	5864	2373	9091	1	1
1	91	H08	7000_2.5T21	5865	2310	6164	1	1
1	91	H08	7000_2.5T21	5866	1043	8890	1	1
1	91	H08	7000_2.5T21	5867	4634	11601	1	1
1	91	H08	7000_2.5T21	5868	7560	12028	1	1
1	91	H08	7000_2.5T21	5869	6148	9507	1	1
1	91	H08	7000_2.5T21	5870	2311	9220	1	1
1	91	H08	7000_2.5T21	5871	2503	8968	1	1
1	91	H08	7000_2.5T21	5872	6420	10326	1	1
1	91	H08	7000_2.5T21	5873	5087	9094	1	1
1	91	H08	7000_2.5T21	5874	2483	6413	1	1
1	91	H08	7000_2.5T21	5875	6242	9903	1	1
1	91	H08	7000_2.5T21	5876	6157	3560	1	1
1	91	H08	7000_2.5T21	5877	949	15661	1	1
1	91	H08	7000_2.5T21	5878	4806	9620	1	1
1	91	H08	7000_2.5T21	5879	4906	6250	1	1
1	91	H08	7000_2.5T21	5880	7527	12437	1	1
1	91	H08	7000_2.5T21	5881	3678	11905	1	1
1	91	H08	7000_2.5T21	5882	3221	6317	1	1
1	91	H08	7000_2.5T21	5883	3714	15081	1	1
1	91	H08	7000_2.5T21	5884	3566	3929	1	1
1	91	H08	7000_2.5T21	5885	1025	11903	1	1
1	91	H08	7000_2.5T21	5886	4859	9516	1	1
1	91	H08	7000_2.5T21	5887	1174	5777	1	1
1	91	H08	7000_2.5T21	5888	4917	11784	1	1
1	91	H08	7000_2.5T21	5889	7485	9188	1	1
1	91	H08	7000_2.5T21	5890	3341	6253	1	1
1	91	H08	7000_2.5T21	5891	3499	20212	1	1
1	91	H08	7000_2.5T21	5892	2268	12373	1	1
1	91	H08	7000_2.5T21	5893	3662	9314	1	1
1	91	H08	7000_2.5T21	5894	3658	8817	1	1
1	91	H08	7000_2.5T21	5895	5085	3767	1	1
1	91	H08	7000_2.5T21	5896	7631	6698	1	1
1	91	H08	7000_2.5T21	5897	7625	14270	1	1
1	91	H08	7000_2.5T21	5898	6436	8693	1	1
1	91	H08	7000_2.5T21	5899	3616	8891	1	1
1	91	H08	7000_2.5T21	5900	1217	3520	1	1
1	91	H08	7000_2.5T21	5901	3771	15027	1	1
1	91	H08	7000_2.5T21	5902	3750	14491	1	1
1	91	H08	7000_2.5T21	5903	3229	8887	1	1
1	91	H08	7000_2.5T21	5904	2412	8865	1	1
1	91	H08	7000_2.5T21	5905	2445	11592	1	1
1	91	H08	7000_2.5T21	5906	3798	9404	1	1
1	91	H08	7000_2.5T21	5907	3281	8954	1	1
1	91	H08	7000_2.5T21	5908	2444	14311	1	1
1	91	H08	7000_2.5T21	5909	2483	6461	1	1
1	91	H08	7000_2.5T21	5910	4946	6837	1	1
1	91	H08	7000_2.5T21	5911	2329	6170	1	1
1	91	H08	7000_2.5T21	5912	7543	11798	1	1
1	91	H08	7000_2.5T21	5913	4865	11428	1	1
1	91	H08	7000_2.5T21	5914	4865	9140	1	1
1	91	H08	7000_2.5T21	5915	6213	14845	1	1
1	91	H08	7000_2.5T21	5916	5039	8804	1	1
1	91	H08	7000_2.5T21	5917	3307	14852	1	1
1	91	H08	7000_2.5T21	5918	2170	3435	1	1
1	91	H08	7000_2.5T21	5919	2296	12017	1	1
1	91	H08	7000_2.5T21	5920	3800	9147	1	1
1	91	H08	7000_2.5T21	5921	3285	11670	1	1
1	91	H08	7000_2.5T21	5922	2892	5956	1	1
1	91	H08	7000_2.5T21	5923	2369	8955	1	1
1	91	H08	7000_2.5T21	5924	2379	9019	1	1
1	91	H08	7000_2.5T21	5925	3560	8045	1	1
1	91	H08	7000_2.5T21	5926	2295	14723	1	1
1	91	H08	7000_2.5T21	5927	5108	17335	1	1
1	91	H08	7000_2.5T21	5928	2455	11787	1	1
1	91	H08	7000_2.5T21	5929	4860	6399	1	1
1	91	H08	7000_2.5T21	5930	7770	9628	1	1
1	91	H08	7000_2.5T21	5931	2317	8591	1	1
1	91	H08	7000_2.5T21	5932	3492	6529	1	1
1	91	H08	7000_2.5T21	5933	3337	11648	1	1
1	91	H08	7000_2.5T21	5934	6226	15138	1	1
1	91	H08	7000_2.5T21	5935	3350	6768	1	1
1	91	H08	7000_2.5T21	5936	6560	12311	1	1
1	91	H08	7000_2.5T21	5937	5021	6369	1	1
1	91	H08	7000_2.5T21	5938	1488	6213	1	1
1	91	H08	7000_2.5T21	5939	2368	14565	1	1
1	91	H08	7000_2.5T21	5940	3390	9079	1	1
1	91	H08	7000_2.5T21	5941	5172	6319	1	1
1	91	H08	7000_2.5T21	5942	7554	12504	1	1
1	91	H08	7000_2.5T21	5943	3497	9064	1	1
1	91	H08	7000_2.5T21	5944	5914	6495	1	1
1	91	H08	7000_2.5T21	5945	1108	3823	1	1
1	91	H08	7000_2.5T21	5946	5129	11944	1	1
1	91	H08	7000_2.5T21	5947	4132	6559	1	1
1	91	H08	7000_2.5T21	5948	4757	3695	1	1
1	91	H08	7000_2.5T21	5949	2333	13759	1	1
1	91	H08	7000_2.5T21	5950	4981	3568	1	1
1	91	H08	7000_2.5T21	5951	3709	8677	1	1
1	91	H08	7000_2.5T21	5952	3569	11431	1	1
1	91	H08	7000_2.5T21	5953	4858	9002	1	1
1	91	H08	7000_2.5T21	5954	9033	15138	1	1
1	91	H08	7000_2.5T21	5955	3335	10088	1	1
1	91	H08	7000_2.5T21	5956	3481	11360	1	1
1	91	H08	7000_2.5T21	5957	7897	6473	1	1
1	91	H08	7000_2.5T21	5958	4837	11756	1	1
1	91	H08	7000_2.5T21	5959	2312	16596	1	1
1	91	H08	7000_2.5T21	5960	2212	15081	1	1
1	91	H08	7000_2.5T21	5961	7604	6209	1	1
1	91	H08	7000_2.5T21	5962	6427	3840	1	1
1	91	H08	7000_2.5T21	5963	3715	12712	1	1
1	91	H08	7000_2.5T21	5964	3508	12059	1	1
1	91	H08	7000_2.5T21	5965	3669	9349	1	1
1	91	H08	7000_2.5T21	5966	2300	6088	1	1
1	91	H08	7000_2.5T21	5967	3432	17008	1	1
1	91	H08	7000_2.5T21	5968	3454	3176	1	1
1	91	H08	7000_2.5T21	5969	2411	7152	0	1
1	91	H08	7000_2.5T21	5970	3661	9344	1	1
1	91	H08	7000_2.5T21	5971	3671	6964	1	1
1	91	H08	7000_2.5T21	5972	4816	11093	1	1
1	91	H08	7000_2.5T21	5973	2265	9353	1	1
1	91	H08	7000_2.5T21	5974	4908	11710	1	1
1	91	H08	7000_2.5T21	5975	3416	9957	1	1
1	91	H08	7000_2.5T21	5976	4765	17038	1	1
1	91	H08	7000_2.5T21	5977	3620	9314	1	1
1	91	H08	7000_2.5T21	5978	4824	3776	1	1
1	91	H08	7000_2.5T21	5979	5998	17044	1	1
1	91	H08	7000_2.5T21	5980	2346	6447	1	1
1	91	H08	7000_2.5T21	5981	2817	14363	1	1
1	91	H08	7000_2.5T21	5982	1058	7101	1	1
1	91	H08	7000_2.5T21	5983	4883	9650	1	1
1	91	H08	7000_2.5T21	5984	2216	18007	1	1
1	91	H08	7000_2.5T21	5985	6269	12344	1	1
1	91	H08	7000_2.5T21	5986	6455	6129	1	1
1	91	H08	7000_2.5T21	5987	6420	19033	1	1
1	91	H08	7000_2.5T21	5988	3876	6859	1	1
1	91	H08	7000_2.5T21	5989	3380	8913	1	1
1	91	H08	7000_2.5T21	5990	2377	6010	1	1
1	91	H08	7000_2.5T21	5991	7865	9842	1	1
1	91	H08	7000_2.5T21	5992	8716	11466	1	1
1	91	H08	7000_2.5T21	5993	2222	8821	1	1
1	91	H08	7000_2.5T21	5994	2133	6346	1	1
1	91	H08	7000_2.5T21	5995	8996	8940	1	1
1	91	H08	7000_2.5T21	5996	7807	11271	1	1
1	91	H08	7000_2.5T21	5997	8789	16013	1	1
1	91	H08	7000_2.5T21	5998	2395	8415	1	1
1	91	H08	7000_2.5T21	5999	3457	11255	1	1
1	91	H08	7000_2.5T21	6000	4845	11968	1	1
1	91	H08	7000_2.5T21	6001	4640	8757	1	1
1	91	H08	7000_2.5T21	6002	4895	11496	1	1
1	91	H08	7000_2.5T21	6003	1026	11420	1	1
1	91	H08	7000_2.5T21	6004	6174	17390	1	1
1	91	H08	7000_2.5T21	6005	2314	6129	1	1
1	91	H08	7000_2.5T21	6006	3451	11851	1	1
1	91	H08	7000_2.5T21	6007	973	14837	1	1
1	91	H08	7000_2.5T21	6008	5195	9473	1	1
1	91	H08	7000_2.5T21	6009	2487	6199	1	1
1	91	H08	7000_2.5T21	6010	6564	7071	1	1
1	91	H08	7000_2.5T21	6011	6449	9227	1	1
1	91	H08	7000_2.5T21	6012	4820	13380	1	1
1	91	H08	7000_2.5T21	6013	981	19905	1	1
1	91	H08	7000_2.5T21	6014	2093	11348	1	1
1	91	H08	7000_2.5T21	6015	6422	15075	1	1
1	91	H08	7000_2.5T21	6016	3650	6890	1	1
1	91	H08	7000_2.5T21	6017	3680	11391	1	1
1	91	H08	7000_2.5T21	6018	6596	15472	1	1
1	91	H08	7000_2.5T21	6019	3590	14217	1	1
1	91	H08	7000_2.5T21	6020	3568	9111	1	1
1	91	H08	7000_2.5T21	6021	2440	3492	1	1
1	91	H08	7000_2.5T21	6022	3170	17307	1	1
1	91	H08	7000_2.5T21	6023	7907	12365	1	1
1	91	H08	7000_2.5T21	6024	3823	11916	1	1
1	91	H08	7000_2.5T21	6025	2301	6370	1	1
1	91	H08	7000_2.5T21	6026	2128	9397	1	1
1	91	H08	7000_2.5T21	6027	4935	14031	1	1
1	91	H08	7000_2.5T21	6028	3550	3291	1	1
1	91	H08	7000_2.5T21	6029	3514	6098	1	1
1	91	H08	7000_2.5T21	6030	2170	5266	1	1
1	91	H08	7000_2.5T21	6031	6233	12253	1	1
1	91	H08	7000_2.5T21	6032	3634	14852	1	1
1	91	H08	7000_2.5T21	6033	3760	11932	1	1
1	91	H08	7000_2.5T21	6034	931	8550	1	1
1	91	H08	7000_2.5T21	6035	6283	9736	1	1
1	91	H08	7000_2.5T21	6036	7518	9395	1	1
1	91	H08	7000_2.5T21	6037	4995	5881	1	1
1	91	H08	7000_2.5T21	6038	4992	6040	1	1
1	91	H08	7000_2.5T21	6039	2353	11224	1	1
1	91	H08	7000_2.5T21	6040	7833	11429	1	1
1	91	H08	7000_2.5T21	6041	3503	9171	1	1
1	91	H08	7000_2.5T21	6042	1111	3806	1	1
1	91	H08	7000_2.5T21	6043	2566	11532	1	1
1	91	H08	7000_2.5T21	6044	4971	9401	1	1
1	91	H08	7000_2.5T21	6045	6214	2877	1	1
1	91	H08	7000_2.5T21	6046	7556	6167	1	1
1	91	H08	7000_2.5T21	6047	4716	6473	1	1
1	91	H08	7000_2.5T21	6048	6317	12503	1	1
1	91	H08	7000_2.5T21	6049	2248	12145	1	1
1	91	H08	7000_2.5T21	6050	3670	9774	0	1
1	91	H08	7000_2.5T21	6051	4981	9333	1	1
1	91	H08	7000_2.5T21	6052	2173	12012	1	1
1	91	H08	7000_2.5T21	6053	3414	5936	1	1
1	91	H08	7000_2.5T21	6054	7506	12100	1	1
1	91	H08	7000_2.5T21	6055	4899	6799	1	1
1	91	H08	7000_2.5T21	6056	3428	11670	1	1
1	91	H08	7000_2.5T21	6057	3631	8821	1	1
1	91	H08	7000_2.5T21	6058	2472	9551	1	1
1	91	H08	7000_2.5T21	6059	5115	17918	1	1
1	91	H08	7000_2.5T21	6060	4840	14951	1	1
1	91	H08	7000_2.5T21	6061	2353	6761	1	1
1	91	H08	7000_2.5T21	6062	3807	5946	1	1
1	91	H08	7000_2.5T21	6063	3802	6552	1	1
1	91	H08	7000_2.5T21	6064	3865	11718	1	1
1	91	H08	7000_2.5T21	6065	3686	6338	1	1
1	91	H08	7000_2.5T21	6066	3873	5683	1	1
1	91	H08	7000_2.5T21	6067	5266	9501	1	1
1	91	H08	7000_2.5T21	6068	1070	20122	1	1
1	91	H08	7000_2.5T21	6069	2367	9608	1	1
1	91	H08	7000_2.5T21	6070	2386	17701	1	1
1	91	H08	7000_2.5T21	6071	2342	14570	1	1
1	91	H08	7000_2.5T21	6072	3581	14802	1	1
1	91	H08	7000_2.5T21	6073	3626	12200	1	1
1	91	H08	7000_2.5T21	6074	3420	14948	1	1
1	91	H08	7000_2.5T21	6075	3311	13967	1	1
1	91	H08	7000_2.5T21	6076	6045	3384	1	1
1	91	H08	7000_2.5T21	6077	2515	6455	1	1
1	91	H08	7000_2.5T21	6078	2510	8753	1	1
1	91	H08	7000_2.5T21	6079	2344	9315	1	1
1	91	H08	7000_2.5T21	6080	3420	14280	1	1
1	91	H08	7000_2.5T21	6081	3711	8891	1	1
1	91	H08	7000_2.5T21	6082	3504	11522	1	1
1	91	H08	7000_2.5T21	6083	3325	15917	1	1
1	91	H08	7000_2.5T21	6084	3631	17648	1	1
1	91	H08	7000_2.5T21	6085	5049	15320	1	1
1	91	H08	7000_2.5T21	6086	6460	6693	1	1
1	91	H08	7000_2.5T21	6087	2949	3263	1	1
1	91	H08	7000_2.5T21	6088	2324	8805	1	1
1	91	H08	7000_2.5T21	6089	1047	8939	1	1
1	91	H08	7000_2.5T21	6090	4357	14265	1	1
1	91	H08	7000_2.5T21	6091	7470	9095	1	1
1	91	H08	7000_2.5T21	6092	3470	11728	1	1
1	91	H08	7000_2.5T21	6093	5191	9246	1	1
1	91	H08	7000_2.5T21	6094	2400	11946	1	1
1	91	H08	7000_2.5T21	6095	5047	11840	1	1
1	91	H08	7000_2.5T21	6096	3588	12340	1	1
1	91	H08	7000_2.5T21	6097	5817	19678	1	1
1	91	H08	7000_2.5T21	6098	2750	6037	1	1
1	91	H08	7000_2.5T21	6099	5910	6317	1	1
1	91	H08	7000_2.5T21	6100	1049	12041	1	1
1	91	H08	7000_2.5T21	6101	6320	9315	1	1
1	91	H08	7000_2.5T21	6102	6124	6494	1	1
1	91	H08	7000_2.5T21	6103	4853	11778	1	1
1	91	H08	7000_2.5T21	6104	1096	6671	1	1
1	91	H08	7000_2.5T21	6105	6387	17718	1	1
1	91	H08	7000_2.5T21	6106	8740	11994	1	1
1	91	H08	7000_2.5T21	6107	3492	14821	1	1
1	91	H08	7000_2.5T21	6108	3356	17779	1	1
1	91	H08	7000_2.5T21	6109	5010	11775	1	1
1	91	H08	7000_2.5T21	6110	3788	6272	1	1
1	91	H08	7000_2.5T21	6111	3440	8975	1	1
1	91	H08	7000_2.5T21	6112	2167	10823	1	1
1	91	H08	7000_2.5T21	6113	3645	8794	1	1
1	91	H08	7000_2.5T21	6114	3718	9066	1	1
1	91	H08	7000_2.5T21	6115	4899	8624	1	1
1	91	H08	7000_2.5T21	6116	3705	3523	1	1
1	91	H08	7000_2.5T21	6117	3758	12650	0	1
1	91	H08	7000_2.5T21	6118	5185	10987	1	1
1	91	H08	7000_2.5T21	6119	5178	15356	1	1
1	91	H08	7000_2.5T21	6120	6437	12079	1	1
1	91	H08	7000_2.5T21	6121	4707	11118	1	1
1	91	H08	7000_2.5T21	6122	2330	12897	1	1
1	91	H08	7000_2.5T21	6123	8875	6184	1	1
1	91	H08	7000_2.5T21	6124	4745	3230	1	1
1	91	H08	7000_2.5T21	6125	5271	6547	1	1
1	91	H08	7000_2.5T21	6126	4814	6498	1	1
1	91	H08	7000_2.5T21	6127	2321	12167	1	1
1	91	H08	7000_2.5T21	6128	2426	6049	1	1
1	91	H08	7000_2.5T21	6129	2220	9261	1	1
1	91	H08	7000_2.5T21	6130	5046	7498	1	1
1	91	H08	7000_2.5T21	6131	4744	8804	1	1
1	91	H08	7000_2.5T21	6132	2228	6315	1	1
1	91	H08	7000_2.5T21	6133	2343	14593	1	1
1	91	H08	7000_2.5T21	6134	4967	9335	1	1
1	91	H08	7000_2.5T21	6135	5164	19580	1	1
1	91	H08	7000_2.5T21	6136	7541	17527	1	1
1	91	H08	7000_2.5T21	6137	6402	8566	1	1
1	91	H08	7000_2.5T21	6138	3588	14587	1	1
1	91	H08	7000_2.5T21	6139	2439	8672	1	1
1	91	H08	7000_2.5T21	6140	2421	14193	1	1
1	91	H08	7000_2.5T21	6141	4867	11657	1	1
1	91	H08	7000_2.5T21	6142	4235	10810	1	1
1	91	H08	7000_2.5T21	6143	5350	9706	1	1
1	91	H08	7000_2.5T21	6144	8860	12203	1	1
1	91	H08	7000_2.5T21	6145	3643	11317	1	1
1	91	H08	7000_2.5T21	6146	3769	11945	1	1
1	91	H08	7000_2.5T21	6147	6337	8716	1	1
1	91	H08	7000_2.5T21	6148	6342	12224	1	1
1	91	H08	7000_2.5T21	6149	6121	11998	1	1
1	91	H08	7000_2.5T21	6150	3458	6206	1	1
1	91	H08	7000_2.5T21	6151	2075	8771	1	1
1	91	H08	7000_2.5T21	6152	4696	6235	1	1
1	91	H08	7000_2.5T21	6153	2057	9066	1	1
1	91	H08	7000_2.5T21	6154	6434	6287	1	1
1	91	H08	7000_2.5T21	6155	2575	8432	1	1
1	91	H08	7000_2.5T21	6156	1101	9416	1	1
1	91	H08	7000_2.5T21	6157	5216	6465	1	1
1	91	H08	7000_2.5T21	6158	3521	9715	1	1
1	91	H08	7000_2.5T21	6159	3299	14422	1	1
1	91	H08	7000_2.5T21	6160	5135	9649	1	1
1	91	H08	7000_2.5T21	6161	3641	9716	1	1
1	91	H08	7000_2.5T21	6162	4733	3595	1	1
1	91	H08	7000_2.5T21	6163	6219	17420	1	1
1	91	H08	7000_2.5T21	6164	3630	12290	1	1
1	91	H08	7000_2.5T21	6165	2464	9079	1	1
1	91	H08	7000_2.5T21	6166	3761	17367	1	1
1	91	H08	7000_2.5T21	6167	4948	11792	1	1
1	91	H08	7000_2.5T21	6168	3668	13619	1	1
1	91	H08	7000_2.5T21	6169	6350	9424	1	1
1	91	H08	7000_2.5T21	6170	2174	8469	1	1
1	91	H08	7000_2.5T21	6171	3932	5882	1	1
1	91	H08	7000_2.5T21	6172	5177	11943	1	1
1	91	H08	7000_2.5T21	6173	6308	3314	1	1
1	91	H08	7000_2.5T21	6174	2284	9109	1	1
1	91	H08	7000_2.5T21	6175	5030	17476	1	1
1	91	H08	7000_2.5T21	6176	2390	6635	1	1
1	91	H08	7000_2.5T21	6177	1012	11878	1	1
1	91	H08	7000_2.5T21	6178	3451	16735	1	1
1	91	H08	7000_2.5T21	6179	3824	9539	1	1
1	91	H08	7000_2.5T21	6180	3496	11549	1	1
1	91	H08	7000_2.5T21	6181	2276	13942	1	1
1	91	H08	7000_2.5T21	6182	3489	12092	1	1
1	91	H08	7000_2.5T21	6183	5024	14958	1	1
1	91	H08	7000_2.5T21	6184	4671	6483	1	1
1	91	H08	7000_2.5T21	6185	8988	3318	1	1
1	91	H08	7000_2.5T21	6186	5733	12065	1	1
1	91	H08	7000_2.5T21	6187	3795	8781	1	1
1	91	H08	7000_2.5T21	6188	3433	14792	1	1
1	91	H08	7000_2.5T21	6189	3641	12154	1	1
1	91	H08	7000_2.5T21	6190	3477	9279	1	1
1	91	H08	7000_2.5T21	6191	4903	6491	1	1
1	91	H08	7000_2.5T21	6192	5082	12116	1	1
1	91	H08	7000_2.5T21	6193	2110	8942	1	1
1	91	H08	7000_2.5T21	6194	3808	8602	1	1
1	91	H08	7000_2.5T21	6195	2117	3359	1	1
1	91	H08	7000_2.5T21	6196	5015	6350	1	1
1	91	H08	7000_2.5T21	6197	959	11523	1	1
1	91	H08	7000_2.5T21	6198	3667	3261	1	1
1	91	H08	7000_2.5T21	6199	3445	3580	1	1
1	91	H08	7000_2.5T21	6200	7484	14867	1	1
1	91	H08	7000_2.5T21	6201	3826	9115	1	1
1	91	H08	7000_2.5T21	6202	9228	11702	1	1
1	91	H08	7000_2.5T21	6203	5030	6131	1	1
1	91	H08	7000_2.5T21	6204	1130	12269	1	1
1	91	H08	7000_2.5T21	6205	4734	9131	1	1
1	91	H08	7000_2.5T21	6206	4874	6112	1	1
1	91	H08	7000_2.5T21	6207	4851	11173	1	1
1	91	H08	7000_2.5T21	6208	3583	3226	1	1
1	91	H08	7000_2.5T21	6209	4779	6300	1	1
1	91	H08	7000_2.5T21	6210	3723	8787	1	1
1	91	H08	7000_2.5T21	6211	6341	6335	1	1
1	91	H08	7000_2.5T21	6212	3390	6278	1	1
1	91	H08	7000_2.5T21	6213	4993	9206	1	1
1	91	H08	7000_2.5T21	6214	2404	8799	1	1
1	91	H08	7000_2.5T21	6215	7701	8255	1	1
1	91	H08	7000_2.5T21	6216	6406	12051	1	1
1	91	H08	7000_2.5T21	6217	3620	6710	1	1
1	91	H08	7000_2.5T21	6218	2468	3571	1	1
1	91	H08	7000_2.5T21	6219	2416	15672	1	1
1	91	H08	7000_2.5T21	6220	7463	9039	1	1
1	91	H08	7000_2.5T21	6221	3646	14983	1	1
1	91	H08	7000_2.5T21	6222	6184	14836	1	1
1	91	H08	7000_2.5T21	6223	2176	14237	1	1
1	91	H08	7000_2.5T21	6224	3740	14796	1	1
1	91	H08	7000_2.5T21	6225	3619	11984	1	1
1	91	H08	7000_2.5T21	6226	3338	14792	1	1
1	91	H08	7000_2.5T21	6227	2168	14466	1	1
1	91	H08	7000_2.5T21	6228	4697	8133	1	1
1	91	H08	7000_2.5T21	6229	7888	12469	1	1
1	91	H08	7000_2.5T21	6230	2238	11844	1	1
1	91	H08	7000_2.5T21	6231	2244	6582	1	1
1	91	H08	7000_2.5T21	6232	2357	6590	1	1
1	91	H08	7000_2.5T21	6233	2279	11697	1	1
1	91	H08	7000_2.5T21	6234	1060	16729	1	1
1	91	H08	7000_2.5T21	6235	5048	9406	1	1
1	91	H08	7000_2.5T21	6236	8137	9874	1	1
1	91	H08	7000_2.5T21	6237	3526	8793	1	1
1	91	H08	7000_2.5T21	6238	2202	9209	1	1
1	91	H08	7000_2.5T21	6239	6721	3896	1	1
1	91	H08	7000_2.5T21	6240	4766	13025	1	1
1	91	H08	7000_2.5T21	6241	2310	9101	1	1
1	91	H08	7000_2.5T21	6242	3636	11534	1	1
1	91	H08	7000_2.5T21	6243	2439	8869	1	1
1	91	H08	7000_2.5T21	6244	2337	8514	1	1
1	91	H08	7000_2.5T21	6245	3714	14395	1	1
1	91	H08	7000_2.5T21	6246	2159	10590	1	1
1	91	H08	7000_2.5T21	6247	4890	8964	1	1
1	91	H08	7000_2.5T21	6248	3732	7866	1	1
1	91	H08	7000_2.5T21	6249	3663	11220	1	1
1	91	H08	7000_2.5T21	6250	5407	9251	1	1
1	91	H08	7000_2.5T21	6251	2307	9237	1	1
1	91	H08	7000_2.5T21	6252	4808	3554	1	1
1	91	H08	7000_2.5T21	6253	2437	9120	1	1
1	91	H08	7000_2.5T21	6254	6434	10562	1	1
1	91	H08	7000_2.5T21	6255	3472	6313	1	1
1	91	H08	7000_2.5T21	6256	3407	8459	1	1
1	91	H08	7000_2.5T21	6257	1165	3512	1	1
1	91	H08	7000_2.5T21	6258	3891	9172	1	1
1	91	H08	7000_2.5T21	6259	1105	14451	1	1
1	91	H08	7000_2.5T21	6260	5013	5540	1	1
1	91	H08	7000_2.5T21	6261	2144	6636	1	1
1	91	H08	7000_2.5T21	6262	7412	8939	1	1
1	91	H08	7000_2.5T21	6263	5108	8989	1	1
1	91	H08	7000_2.5T21	6264	3854	12027	1	1
1	91	H08	7000_2.5T21	6265	5260	17498	1	1
1	91	H08	7000_2.5T21	6266	3716	11771	1	1
1	91	H08	7000_2.5T21	6267	1121	8743	1	1
1	91	H08	7000_2.5T21	6268	2426	11686	1	1
1	91	H08	7000_2.5T21	6269	5175	12650	1	1
1	91	H08	7000_2.5T21	6270	4687	13513	1	1
1	91	H08	7000_2.5T21	6271	2311	9338	1	1
1	91	H08	7000_2.5T21	6272	3768	8530	1	1
1	91	H08	7000_2.5T21	6273	6308	7303	1	1
1	91	H08	7000_2.5T21	6274	4612	6152	1	1
1	91	H08	7000_2.5T21	6275	7530	11937	1	1
1	91	H08	7000_2.5T21	6276	3683	22794	1	1
1	91	H08	7000_2.5T21	6277	3749	6370	1	1
1	91	H08	7000_2.5T21	6278	3647	8973	1	1
1	91	H08	7000_2.5T21	6279	2367	20166	1	1
1	91	H08	7000_2.5T21	6280	9232	7163	1	1
1	91	H08	7000_2.5T21	6281	4960	14355	1	1
1	91	H08	7000_2.5T21	6282	6426	12797	1	1
1	91	H08	7000_2.5T21	6283	5036	3295	1	1
1	91	H08	7000_2.5T21	6284	6188	11577	1	1
1	91	H08	7000_2.5T21	6285	3689	12176	1	1
1	91	H08	7000_2.5T21	6286	1172	3928	1	1
1	91	H08	7000_2.5T21	6287	6406	15576	1	1
1	91	H08	7000_2.5T21	6288	6246	6081	1	1
1	91	H08	7000_2.5T21	6289	4829	9486	1	1
1	91	H08	7000_2.5T21	6290	7656	3850	1	1
1	91	H08	7000_2.5T21	6291	3651	9084	1	1
1	91	H08	7000_2.5T21	6292	3745	5490	1	1
1	91	H08	7000_2.5T21	6293	3834	8462	1	1
1	91	H08	7000_2.5T21	6294	5047	9208	1	1
1	91	H08	7000_2.5T21	6295	4890	9176	1	1
1	91	H08	7000_2.5T21	6296	4779	11247	1	1
1	91	H08	7000_2.5T21	6297	2358	16557	1	1
1	91	H08	7000_2.5T21	6298	3786	6690	1	1
1	91	H08	7000_2.5T21	6299	3616	9222	1	1
1	91	H08	7000_2.5T21	6300	4884	9500	1	1
1	91	H08	7000_2.5T21	6301	6404	11956	1	1
1	91	H08	7000_2.5T21	6302	2365	6280	1	1
1	91	H08	7000_2.5T21	6303	4919	11100	1	1
1	91	H08	7000_2.5T21	6304	4677	14182	1	1
1	91	H08	7000_2.5T21	6305	2225	13864	1	1
1	91	H08	7000_2.5T21	6306	1051	5902	1	1
1	91	H08	7000_2.5T21	6307	2270	14142	1	1
1	91	H08	7000_2.5T21	6308	8811	11762	1	1
1	91	H08	7000_2.5T21	6309	2326	3464	1	1
1	91	H08	7000_2.5T21	6310	6427	14712	1	1
1	91	H08	7000_2.5T21	6311	2221	8978	1	1
1	91	H08	7000_2.5T21	6312	5110	3587	1	1
1	91	H08	7000_2.5T21	6313	6486	4014	1	1
1	91	H08	7000_2.5T21	6314	4818	9106	1	1
1	91	H08	7000_2.5T21	6315	2435	14484	1	1
1	91	H08	7000_2.5T21	6316	4978	12186	1	1
1	91	H08	7000_2.5T21	6317	4863	12022	1	1
1	91	H08	7000_2.5T21	6318	3536	6466	1	1
1	91	H08	7000_2.5T21	6319	2239	9244	1	1
1	91	H08	7000_2.5T21	6320	2287	8983	1	1
1	91	H08	7000_2.5T21	6321	2322	9159	1	1
1	91	H08	7000_2.5T21	6322	3252	11807	1	1
1	91	H08	7000_2.5T21	6323	5563	17688	1	1
1	91	H08	7000_2.5T21	6324	976	12461	1	1
1	91	H08	7000_2.5T21	6325	2287	14523	1	1
1	91	H08	7000_2.5T21	6326	2261	11882	1	1
1	91	H08	7000_2.5T21	6327	3523	3699	1	1
1	91	H08	7000_2.5T21	6328	5054	14459	1	1
1	91	H08	7000_2.5T21	6329	4942	8193	1	1
1	91	H08	7000_2.5T21	6330	6703	9583	1	1
1	91	H08	7000_2.5T21	6331	4993	12273	1	1
1	91	H08	7000_2.5T21	6332	3738	9069	1	1
1	91	H08	7000_2.5T21	6333	3625	14206	1	1
1	91	H08	7000_2.5T21	6334	5192	9330	1	1
1	91	H08	7000_2.5T21	6335	4847	15142	1	1
1	91	H08	7000_2.5T21	6336	2428	8932	1	1
1	91	H08	7000_2.5T21	6337	6186	27233	1	1
1	91	H08	7000_2.5T21	6338	2594	8933	1	1
1	91	H08	7000_2.5T21	6339	7506	8160	1	1
1	91	H08	7000_2.5T21	6340	3680	6530	1	1
1	91	H08	7000_2.5T21	6341	2332	6312	1	1
1	91	H08	7000_2.5T21	6342	3631	8995	1	1
1	91	H08	7000_2.5T21	6343	6179	12535	1	1
1	91	H08	7000_2.5T21	6344	3464	8718	1	1
1	91	H08	7000_2.5T21	6345	3809	3997	1	1
1	91	H08	7000_2.5T21	6346	3627	8863	1	1
1	91	H08	7000_2.5T21	6347	3436	12003	1	1
1	91	H08	7000_2.5T21	6348	2137	17604	1	1
1	91	H08	7000_2.5T21	6349	5074	16913	1	1
1	91	H08	7000_2.5T21	6350	2425	9420	1	1
1	91	H08	7000_2.5T21	6351	10358	13319	1	1
1	91	H08	7000_2.5T21	6352	4967	11883	1	1
1	91	H08	7000_2.5T21	6353	4839	8485	1	1
1	91	H08	7000_2.5T21	6354	5024	12404	1	1
1	91	H08	7000_2.5T21	6355	2325	8718	1	1
1	91	H08	7000_2.5T21	6356	3545	6253	1	1
1	91	H08	7000_2.5T21	6357	4830	9043	1	1
1	91	H08	7000_2.5T21	6358	3410	5972	1	1
1	91	H08	7000_2.5T21	6359	3882	9330	1	1
1	91	H08	7000_2.5T21	6360	2282	6209	1	1
1	91	H08	7000_2.5T21	6361	5347	13838	1	1
1	91	H08	7000_2.5T21	6362	6186	8974	1	1
1	91	H08	7000_2.5T21	6363	7772	6031	1	1
1	91	H08	7000_2.5T21	6364	7766	13984	1	1
1	91	H08	7000_2.5T21	6365	6244	14009	1	1
1	91	H08	7000_2.5T21	6366	5049	6516	1	1
1	91	H08	7000_2.5T21	6367	3767	12250	1	1
1	91	H08	7000_2.5T21	6368	3542	8972	1	1
1	91	H08	7000_2.5T21	6369	3398	8763	1	1
1	91	H08	7000_2.5T21	6370	3441	3482	1	1
1	91	H08	7000_2.5T21	6371	2082	6651	1	1
1	91	H08	7000_2.5T21	6372	2097	6685	1	1
1	91	H08	7000_2.5T21	6373	3806	11581	1	1
1	91	H08	7000_2.5T21	6374	1082	14455	1	1
1	91	H08	7000_2.5T21	6375	6171	11764	1	1
1	91	H08	7000_2.5T21	6376	3378	6077	1	1
1	91	H08	7000_2.5T21	6377	4097	17416	1	1
1	91	H08	7000_2.5T21	6378	3723	22371	1	1
1	91	H08	7000_2.5T21	6379	4829	6098	1	1
1	91	H08	7000_2.5T21	6380	4922	11314	1	1
1	91	H08	7000_2.5T21	6381	1112	5941	1	1
1	91	H08	7000_2.5T21	6382	2271	17781	1	1
1	91	H08	7000_2.5T21	6383	7642	8887	1	1
1	91	H08	7000_2.5T21	6384	3618	9642	1	1
1	91	H08	7000_2.5T21	6385	4872	9207	1	1
1	91	H08	7000_2.5T21	6386	3605	10851	1	1
1	91	H08	7000_2.5T21	6387	2365	8440	1	1
1	91	H08	7000_2.5T21	6388	1011	12373	1	1
1	91	H08	7000_2.5T21	6389	4802	14358	1	1
1	91	H08	7000_2.5T21	6390	2203	8567	1	1
1	91	H08	7000_2.5T21	6391	2379	6286	1	1
1	91	H08	7000_2.5T21	6392	6264	9400	1	1
1	91	H08	7000_2.5T21	6393	3660	12139	1	1
1	91	H08	7000_2.5T21	6394	3317	9056	1	1
1	91	H08	7000_2.5T21	6395	2216	12699	1	1
1	91	H08	7000_2.5T21	6396	1093	10363	1	1
1	91	H08	7000_2.5T21	6397	4830	14738	1	1
1	91	H08	7000_2.5T21	6398	3369	12551	1	1
1	91	H08	7000_2.5T21	6399	3691	14825	1	1
1	91	H08	7000_2.5T21	6400	3653	19028	1	1
1	91	H08	7000_2.5T21	6401	5311	14698	1	1
1	91	H08	7000_2.5T21	6402	4839	8759	1	1
1	91	H08	7000_2.5T21	6403	5001	14719	1	1
1	91	H08	7000_2.5T21	6404	5038	9211	1	1
1	91	H08	7000_2.5T21	6405	3666	17466	1	1
1	91	H08	7000_2.5T21	6406	3709	9423	1	1
1	91	H08	7000_2.5T21	6407	3776	6878	1	1
1	91	H08	7000_2.5T21	6408	2083	12669	1	1
1	91	H08	7000_2.5T21	6409	5011	11129	1	1
1	91	H08	7000_2.5T21	6410	2334	18072	1	1
1	91	H08	7000_2.5T21	6411	1040	10432	1	1
1	91	H08	7000_2.5T21	6412	2194	9538	1	1
1	91	H08	7000_2.5T21	6413	3502	3239	1	1
1	91	H08	7000_2.5T21	6414	3553	11735	1	1
1	91	H08	7000_2.5T21	6415	6326	6573	1	1
1	91	H08	7000_2.5T21	6416	5501	15802	1	1
1	91	H08	7000_2.5T21	6417	3638	12554	1	1
1	91	H08	7000_2.5T21	6418	4820	9647	1	1
1	91	H08	7000_2.5T21	6419	4974	11679	1	1
1	91	H08	7000_2.5T21	6420	6477	6322	1	1
1	91	H08	7000_2.5T21	6421	4835	14159	1	1
1	91	H08	7000_2.5T21	6422	3705	11642	1	1
1	91	H08	7000_2.5T21	6423	2251	3295	1	1
1	91	H08	7000_2.5T21	6424	4989	12416	1	1
1	91	H08	7000_2.5T21	6425	5382	11853	1	1
1	91	H08	7000_2.5T21	6426	3391	9199	1	1
1	91	H08	7000_2.5T21	6427	2225	6164	1	1
1	91	H08	7000_2.5T21	6428	2420	6570	1	1
1	91	H08	7000_2.5T21	6429	2282	6339	1	1
1	91	H08	7000_2.5T21	6430	1142	8753	1	1
1	91	H08	7000_2.5T21	6431	6179	9261	1	1
1	91	H08	7000_2.5T21	6432	3734	9622	1	1
1	91	H08	7000_2.5T21	6433	1037	11574	1	1
1	91	H08	7000_2.5T21	6434	3970	11735	1	1
1	91	H08	7000_2.5T21	6435	4740	14259	1	1
1	91	H08	7000_2.5T21	6436	4617	11746	1	1
1	91	H08	7000_2.5T21	6437	2197	14982	1	1
1	91	H08	7000_2.5T21	6438	8635	15536	1	1
1	91	H08	7000_2.5T21	6439	3577	6531	1	1
1	91	H08	7000_2.5T21	6440	3565	12318	1	1
1	91	H08	7000_2.5T21	6441	4657	12128	1	1
1	91	H08	7000_2.5T21	6442	5053	3583	1	1
1	91	H08	7000_2.5T21	6443	2104	17716	1	1
1	91	H08	7000_2.5T21	6444	5426	13431	0	1
1	91	H08	7000_2.5T21	6445	6579	9902	1	1
1	91	H08	7000_2.5T21	6446	6208	9429	1	1
1	91	H08	7000_2.5T21	6447	4888	17710	1	1
1	91	H08	7000_2.5T21	6448	6178	11251	1	1
1	91	H08	7000_2.5T21	6449	2229	17370	1	1
1	91	H08	7000_2.5T21	6450	6451	17679	1	1
1	91	H08	7000_2.5T21	6451	5995	14587	1	1
1	91	H08	7000_2.5T21	6452	2313	6113	1	1
1	91	H08	7000_2.5T21	6453	4522	3282	1	1
1	91	H08	7000_2.5T21	6454	6381	4082	1	1
1	91	H08	7000_2.5T21	6455	4759	6187	1	1
1	91	H08	7000_2.5T21	6456	7736	14524	1	1
1	91	H08	7000_2.5T21	6457	3756	5973	1	1
1	91	H08	7000_2.5T21	6458	2476	9163	1	1
1	91	H08	7000_2.5T21	6459	3700	6189	1	1
1	91	H08	7000_2.5T21	6460	2359	3549	1	1
1	91	H08	7000_2.5T21	6461	1076	6221	1	1
1	91	H08	7000_2.5T21	6462	2200	14550	1	1
1	91	H08	7000_2.5T21	6463	3686	15151	1	1
1	91	H08	7000_2.5T21	6464	3319	14084	1	1
1	91	H08	7000_2.5T21	6465	3605	7133	1	1
1	91	H08	7000_2.5T21	6466	4883	3307	1	1
1	91	H08	7000_2.5T21	6467	5104	11912	1	1
1	91	H08	7000_2.5T21	6468	4997	11775	1	1
1	91	H08	7000_2.5T21	6469	2100	5930	1	1
1	91	H08	7000_2.5T21	6470	3321	14826	1	1
1	91	H08	7000_2.5T21	6471	2251	4008	1	1
1	91	H08	7000_2.5T21	6472	6320	11663	1	1
1	91	H08	7000_2.5T21	6473	6279	6314	1	1
1	91	H08	7000_2.5T21	6474	4817	8975	1	1
1	91	H08	7000_2.5T21	6475	1079	14664	1	1
1	91	H08	7000_2.5T21	6476	7637	11725	1	1
1	91	H08	7000_2.5T21	6477	7691	5755	1	1
1	91	H08	7000_2.5T21	6478	3711	6239	1	1
1	91	H08	7000_2.5T21	6479	2451	8983	1	1
1	91	H08	7000_2.5T21	6480	3645	6489	1	1
1	91	H08	7000_2.5T21	6481	1058	6475	1	1
1	91	H08	7000_2.5T21	6482	4730	12264	1	1
1	91	H08	7000_2.5T21	6483	1022	11682	1	1
1	91	H08	7000_2.5T21	6484	3515	6672	1	1
1	91	H08	7000_2.5T21	6485	2288	5849	1	1
1	91	H08	7000_2.5T21	6486	3897	12089	1	1
1	91	H08	7000_2.5T21	6487	8487	6218	1	1
1	91	H08	7000_2.5T21	6488	3513	11576	1	1
1	91	H08	7000_2.5T21	6489	4961	12094	1	1
1	91	H08	7000_2.5T21	6490	3865	6573	1	1
1	91	H08	7000_2.5T21	6491	5080	8606	1	1
1	91	H08	7000_2.5T21	6492	2288	6019	1	1
1	91	H08	7000_2.5T21	6493	4787	9220	1	1
1	91	H08	7000_2.5T21	6494	4952	12098	1	1
1	91	H08	7000_2.5T21	6495	4869	11929	1	1
1	91	H08	7000_2.5T21	6496	2473	8610	1	1
1	91	H08	7000_2.5T21	6497	3554	11719	1	1
1	91	H08	7000_2.5T21	6498	3382	6586	1	1
1	91	H08	7000_2.5T21	6499	7969	3923	1	1
1	91	H08	7000_2.5T21	6500	3570	6366	1	1
1	91	H08	7000_2.5T21	6501	2345	8721	1	1
1	91	H08	7000_2.5T21	6502	4495	3420	1	1
1	91	H08	7000_2.5T21	6503	1033	11807	1	1
1	91	H08	7000_2.5T21	6504	3408	5801	1	1
1	91	H08	7000_2.5T21	6505	4717	8912	1	1
1	91	H08	7000_2.5T21	6506	4745	6669	1	1
1	91	H08	7000_2.5T21	6507	3586	11888	1	1
1	91	H08	7000_2.5T21	6508	4894	20897	1	1
1	91	H08	7000_2.5T21	6509	1149	14196	1	1
1	91	H08	7000_2.5T21	6510	2401	10995	1	1
1	91	H08	7000_2.5T21	6511	5187	11687	1	1
1	91	H08	7000_2.5T21	6512	3383	9127	1	1
1	91	H08	7000_2.5T21	6513	5066	11520	1	1
1	91	H08	7000_2.5T21	6514	2202	9176	1	1
1	91	H08	7000_2.5T21	6515	6568	6857	1	1
1	91	H08	7000_2.5T21	6516	4849	5735	1	1
1	91	H08	7000_2.5T21	6517	2066	3538	1	1
1	91	H08	7000_2.5T21	6518	7426	14236	1	1
1	91	H08	7000_2.5T21	6519	3707	3711	1	1
1	91	H08	7000_2.5T21	6520	7999	9671	1	1
1	91	H08	7000_2.5T21	6521	6090	8855	1	1
1	91	H08	7000_2.5T21	6522	4844	12539	1	1
1	91	H08	7000_2.5T21	6523	2246	11456	1	1
1	91	H08	7000_2.5T21	6524	2519	9773	1	1
1	91	H08	7000_2.5T21	6525	5576	10759	1	1
1	91	H08	7000_2.5T21	6526	2329	11837	1	1
1	91	H08	7000_2.5T21	6527	2040	11923	1	1
1	91	H08	7000_2.5T21	6528	2136	11670	1	1
1	91	H08	7000_2.5T21	6529	4031	9209	1	1
1	91	H08	7000_2.5T21	6530	4707	11703	1	1
1	91	H08	7000_2.5T21	6531	5038	12234	1	1
1	91	H08	7000_2.5T21	6532	4940	12148	1	1
1	91	H08	7000_2.5T21	6533	6126	6116	1	1
1	91	H08	7000_2.5T21	6534	3635	14348	1	1
1	91	H08	7000_2.5T21	6535	1030	8863	1	1
1	91	H08	7000_2.5T21	6536	1010	8190	1	1
1	91	H08	7000_2.5T21	6537	4907	14447	1	1
1	91	H08	7000_2.5T21	6538	3678	6379	1	1
1	91	H08	7000_2.5T21	6539	3784	15584	1	1
1	91	H08	7000_2.5T21	6540	8065	9899	1	1
1	91	H08	7000_2.5T21	6541	2337	13244	1	1
1	91	H08	7000_2.5T21	6542	2221	11786	1	1
1	91	H08	7000_2.5T21	6543	7656	15121	1	1
1	91	H08	7000_2.5T21	6544	7380	14622	1	1
1	91	H08	7000_2.5T21	6545	3506	14486	1	1
1	91	H08	7000_2.5T21	6546	4982	3498	1	1
1	91	H08	7000_2.5T21	6547	3638	12177	1	1
1	91	H08	7000_2.5T21	6548	2482	15044	1	1
1	91	H08	7000_2.5T21	6549	4988	14241	1	1
1	91	H08	7000_2.5T21	6550	2132	12120	1	1
1	91	H08	7000_2.5T21	6551	4884	6125	1	1
1	91	H08	7000_2.5T21	6552	3816	18099	1	1
1	91	H08	7000_2.5T21	6553	10330	14782	1	1
1	91	H08	7000_2.5T21	6554	3524	8567	1	1
1	91	H08	7000_2.5T21	6555	3619	11440	1	1
1	91	H08	7000_2.5T21	6556	5077	3604	1	1
1	91	H08	7000_2.5T21	6557	958	8783	1	1
1	91	H08	7000_2.5T21	6558	5333	9521	1	1
1	91	H08	7000_2.5T21	6559	3459	11458	1	1
1	91	H08	7000_2.5T21	6560	6090	9120	1	1
1	91	H08	7000_2.5T21	6561	5086	9476	1	1
1	91	H08	7000_2.5T21	6562	6210	6051	1	1
1	91	H08	7000_2.5T21	6563	3653	13090	1	1
1	91	H08	7000_2.5T21	6564	4883	11818	1	1
1	91	H08	7000_2.5T21	6565	3975	9057	1	1
1	91	H08	7000_2.5T21	6566	4980	11123	1	1
1	91	H08	7000_2.5T21	6567	5583	9775	1	1
1	91	H08	7000_2.5T21	6568	4982	11505	1	1
1	91	H08	7000_2.5T21	6569	4880	17000	1	1
1	91	H08	7000_2.5T21	6570	4768	6521	1	1
1	91	H08	7000_2.5T21	6571	2302	16652	1	1
1	91	H08	7000_2.5T21	6572	6106	11112	1	1
1	91	H08	7000_2.5T21	6573	2225	9073	1	1
1	91	H08	7000_2.5T21	6574	2142	6052	1	1
1	91	H08	7000_2.5T21	6575	6025	6116	1	1
1	91	H08	7000_2.5T21	6576	4924	11900	1	1
1	91	H08	7000_2.5T21	6577	4676	6564	1	1
1	91	H08	7000_2.5T21	6578	1069	12434	1	1
1	91	H08	7000_2.5T21	6579	5011	8939	1	1
1	91	H08	7000_2.5T21	6580	2333	15220	1	1
1	91	H08	7000_2.5T21	6581	4932	11892	1	1
1	91	H08	7000_2.5T21	6582	6205	11814	1	1
1	91	H08	7000_2.5T21	6583	3416	6063	1	1
1	91	H08	7000_2.5T21	6584	2311	11958	1	1
1	91	H08	7000_2.5T21	6585	3603	12608	1	1
1	91	H08	7000_2.5T21	6586	2471	8959	1	1
1	91	H08	7000_2.5T21	6587	3687	6345	1	1
1	91	H08	7000_2.5T21	6588	6046	5912	1	1
1	91	H08	7000_2.5T21	6589	2273	8936	1	1
1	91	H08	7000_2.5T21	6590	3662	8667	1	1
1	91	H08	7000_2.5T21	6591	2258	11914	1	1
1	91	H08	7000_2.5T21	6592	4670	8978	1	1
1	91	H08	7000_2.5T21	6593	4937	18454	1	1
1	91	H08	7000_2.5T21	6594	3534	17175	1	1
1	91	H08	7000_2.5T21	6595	4066	5997	1	1
1	91	H08	7000_2.5T21	6596	2268	11355	1	1
1	91	H08	7000_2.5T21	6597	2704	5954	1	1
1	91	H08	7000_2.5T21	6598	2340	6416	1	1
1	91	H08	7000_2.5T21	6599	6283	14762	1	1
1	91	H08	7000_2.5T21	6600	4885	19843	1	1
1	91	H08	7000_2.5T21	6601	5017	6633	1	1
1	91	H08	7000_2.5T21	6602	3210	6138	1	1
1	91	H08	7000_2.5T21	6603	2177	9149	1	1
1	91	H08	7000_2.5T21	6604	4974	11708	1	1
1	91	H08	7000_2.5T21	6605	1123	6451	1	1
1	91	H08	7000_2.5T21	6606	5046	6262	1	1
1	91	H08	7000_2.5T21	6607	2429	3415	1	1
1	91	H08	7000_2.5T21	6608	3644	9087	1	1
1	91	H08	7000_2.5T21	6609	4739	5985	1	1
1	91	H08	7000_2.5T21	6610	3793	9720	1	1
1	91	H08	7000_2.5T21	6611	7577	22498	1	1
1	91	H08	7000_2.5T21	6612	3859	8855	1	1
1	91	H08	7000_2.5T21	6613	6450	6190	1	1
1	91	H08	7000_2.5T21	6614	6245	11665	1	1
1	91	H08	7000_2.5T21	6615	2408	14256	1	1
1	91	H08	7000_2.5T21	6616	6246	8362	1	1
1	91	H08	7000_2.5T21	6617	2023	5944	1	1
1	91	H08	7000_2.5T21	6618	7844	9053	1	1
1	91	H08	7000_2.5T21	6619	3706	17657	1	1
1	91	H08	7000_2.5T21	6620	7607	6065	1	1
1	91	H08	7000_2.5T21	6621	2342	9300	1	1
1	91	H08	7000_2.5T21	6622	4946	9715	1	1
1	91	H08	7000_2.5T21	6623	1010	11463	1	1
1	91	H08	7000_2.5T21	6624	3819	6200	1	1
1	91	H08	7000_2.5T21	6625	5105	6042	1	1
1	91	H08	7000_2.5T21	6626	4601	8812	1	1
1	91	H08	7000_2.5T21	6627	3911	6793	1	1
1	91	H08	7000_2.5T21	6628	4566	14953	1	1
1	91	H08	7000_2.5T21	6629	7919	11688	1	1
1	91	H08	7000_2.5T21	6630	4948	3515	1	1
1	91	H08	7000_2.5T21	6631	3637	17480	1	1
1	91	H08	7000_2.5T21	6632	3824	6341	1	1
1	91	H08	7000_2.5T21	6633	2020	8881	1	1
1	91	H08	7000_2.5T21	6634	3628	8953	1	1
1	91	H08	7000_2.5T21	6635	4875	5993	1	1
1	91	H08	7000_2.5T21	6636	2507	11885	1	1
1	91	H08	7000_2.5T21	6637	4948	11345	1	1
1	91	H08	7000_2.5T21	6638	4645	8844	1	1
1	91	H08	7000_2.5T21	6639	4776	17065	1	1
1	91	H08	7000_2.5T21	6640	2382	5894	1	1
1	91	H08	7000_2.5T21	6641	4970	10944	1	1
1	91	H08	7000_2.5T21	6642	2158	9298	1	1
1	91	H08	7000_2.5T21	6643	3518	6120	1	1
1	91	H08	7000_2.5T21	6644	6092	6305	1	1
1	91	H08	7000_2.5T21	6645	3736	12213	1	1
1	91	H08	7000_2.5T21	6646	5028	9337	1	1
1	91	H08	7000_2.5T21	6647	2374	5506	1	1
1	91	H08	7000_2.5T21	6648	6461	11432	1	1
1	91	H08	7000_2.5T21	6649	6102	6685	1	1
1	91	H08	7000_2.5T21	6650	8172	12243	1	1
1	91	H08	7000_2.5T21	6651	1145	8423	1	1
1	91	H08	7000_2.5T21	6652	3838	8773	1	1
1	91	H08	7000_2.5T21	6653	4835	12125	1	1
1	91	H08	7000_2.5T21	6654	3762	8475	1	1
1	91	H08	7000_2.5T21	6655	4767	3444	1	1
1	91	H08	7000_2.5T21	6656	6363	11889	1	1
1	91	H08	7000_2.5T21	6657	2347	11914	1	1
1	91	H08	7000_2.5T21	6658	2335	22223	1	1
1	91	H08	7000_2.5T21	6659	6558	9915	1	1
1	91	H08	7000_2.5T21	6660	3684	9065	1	1
1	91	H08	7000_2.5T21	6661	3597	9119	1	1
1	91	H08	7000_2.5T21	6662	3746	12085	1	1
1	91	H08	7000_2.5T21	6663	3386	9124	1	1
1	91	H08	7000_2.5T21	6664	3408	6339	1	1
1	91	H08	7000_2.5T21	6665	2093	5892	1	1
1	91	H08	7000_2.5T21	6666	4747	6476	1	1
1	91	H08	7000_2.5T21	6667	2328	6162	1	1
1	91	H08	7000_2.5T21	6668	6157	11657	1	1
1	91	H08	7000_2.5T21	6669	3494	8321	1	1
1	91	H08	7000_2.5T21	6670	3471	9128	1	1
1	91	H08	7000_2.5T21	6671	1006	17350	1	1
1	91	H08	7000_2.5T21	6672	8111	7737	1	1
1	91	H08	7000_2.5T21	6673	3358	11911	1	1
1	91	H08	7000_2.5T21	6674	3364	10035	1	1
1	91	H08	7000_2.5T21	6675	3657	6226	1	1
1	91	H08	7000_2.5T21	6676	6360	6630	1	1
1	91	H08	7000_2.5T21	6677	7706	9411	1	1
1	91	H08	7000_2.5T21	6678	4868	6139	1	1
1	91	H08	7000_2.5T21	6679	6093	6165	1	1
1	91	H08	7000_2.5T21	6680	5113	9062	1	1
1	91	H08	7000_2.5T21	6681	2098	10820	1	1
1	91	H08	7000_2.5T21	6682	6313	9346	1	1
1	91	H08	7000_2.5T21	6683	3421	6639	1	1
1	91	H08	7000_2.5T21	6684	3826	3332	1	1
1	91	H08	7000_2.5T21	6685	2358	6427	1	1
1	91	H08	7000_2.5T21	6686	3565	10845	1	1
1	91	H08	7000_2.5T21	6687	1162	12212	1	1
1	91	H08	7000_2.5T21	6688	3413	9550	1	1
1	91	H08	7000_2.5T21	6689	3503	9193	1	1
1	91	H08	7000_2.5T21	6690	1044	7048	1	1
1	91	H08	7000_2.5T21	6691	3653	14150	1	1
1	91	H08	7000_2.5T21	6692	4833	3625	1	1
1	91	H08	7000_2.5T21	6693	3434	9095	1	1
1	91	H08	7000_2.5T21	6694	6290	9802	1	1
1	91	H08	7000_2.5T21	6695	3630	3205	1	1
1	91	H08	7000_2.5T21	6696	2200	11780	1	1
1	91	H08	7000_2.5T21	6697	3796	3378	1	1
1	91	H08	7000_2.5T21	6698	1092	12361	1	1
1	91	H08	7000_2.5T21	6699	1047	6023	1	1
1	91	H08	7000_2.5T21	6700	1059	8969	1	1
1	91	H08	7000_2.5T21	6701	5103	19904	1	1
1	91	H08	7000_2.5T21	6702	6341	6550	1	1
1	91	H08	7000_2.5T21	6703	6306	14540	1	1
1	91	H08	7000_2.5T21	6704	2463	12250	1	1
1	91	H08	7000_2.5T21	6705	970	6387	1	1
1	91	H08	7000_2.5T21	6706	6301	11361	1	1
1	91	H08	7000_2.5T21	6707	997	9063	1	1
1	91	H08	7000_2.5T21	6708	2092	11288	1	1
1	91	H08	7000_2.5T21	6709	4937	9497	1	1
1	91	H08	7000_2.5T21	6710	4858	8893	1	1
1	91	H08	7000_2.5T21	6711	7467	15148	1	1
1	91	H08	7000_2.5T21	6712	4831	6346	1	1
1	91	H08	7000_2.5T21	6713	3599	14181	1	1
1	91	H08	7000_2.5T21	6714	5150	6371	1	1
1	91	H08	7000_2.5T21	6715	1047	12162	1	1
1	91	H08	7000_2.5T21	6716	979	14361	1	1
1	91	H08	7000_2.5T21	6717	4964	14913	1	1
1	91	H08	7000_2.5T21	6718	3835	6821	1	1
1	91	H08	7000_2.5T21	6719	4993	9116	1	1
1	91	H08	7000_2.5T21	6720	6463	15300	1	1
1	91	H08	7000_2.5T21	6721	3576	11900	1	1
1	91	H08	7000_2.5T21	6722	6426	3478	1	1
1	91	H08	7000_2.5T21	6723	7598	6189	1	1
1	91	H08	7000_2.5T21	6724	4842	3262	1	1
1	91	H08	7000_2.5T21	6725	2429	14050	1	1
1	91	H08	7000_2.5T21	6726	6444	9651	1	1
1	91	H08	7000_2.5T21	6727	5149	11852	1	1
1	91	H08	7000_2.5T21	6728	2370	9471	1	1
1	91	H08	7000_2.5T21	6729	5056	9744	1	1
1	91	H08	7000_2.5T21	6730	3753	15292	1	1
1	91	H08	7000_2.5T21	6731	1051	8597	1	1
1	91	H08	7000_2.5T21	6732	3807	11662	1	1
1	91	H08	7000_2.5T21	6733	4968	9269	1	1
1	91	H08	7000_2.5T21	6734	7604	12007	1	1
1	91	H08	7000_2.5T21	6735	3633	9039	1	1
1	91	H08	7000_2.5T21	6736	7766	12359	1	1
1	91	H08	7000_2.5T21	6737	6445	15440	1	1
1	91	H08	7000_2.5T21	6738	3840	4125	0	1
1	91	H08	7000_2.5T21	6739	1019	11788	1	1
1	91	H08	7000_2.5T21	6740	3726	12240	1	1
1	91	H08	7000_2.5T21	6741	5368	6744	1	1
1	91	H08	7000_2.5T21	6742	5219	9312	1	1
1	91	H08	7000_2.5T21	6743	3677	14449	1	1
1	91	H08	7000_2.5T21	6744	3662	9352	1	1
1	91	H08	7000_2.5T21	6745	5187	6117	1	1
1	91	H08	7000_2.5T21	6746	5956	11769	1	1
1	91	H08	7000_2.5T21	6747	3711	8848	1	1
1	91	H08	7000_2.5T21	6748	4881	11649	1	1
1	91	H08	7000_2.5T21	6749	3580	9101	1	1
1	91	H08	7000_2.5T21	6750	4774	17561	1	1
1	91	H08	7000_2.5T21	6751	3702	8975	1	1
1	91	H08	7000_2.5T21	6752	3375	16725	1	1
1	91	H08	7000_2.5T21	6753	4809	5588	1	1
1	91	H08	7000_2.5T21	6754	5046	11356	1	1
1	91	H08	7000_2.5T21	6755	2371	15503	1	1
1	91	H08	7000_2.5T21	6756	3487	6570	1	1
1	91	H08	7000_2.5T21	6757	3752	14110	1	1
1	91	H08	7000_2.5T21	6758	4996	9378	1	1
1	91	H08	7000_2.5T21	6759	2085	20025	1	1
1	91	H08	7000_2.5T21	6760	3626	11392	1	1
1	91	H08	7000_2.5T21	6761	5053	6257	1	1
1	91	H08	7000_2.5T21	6762	5128	11845	1	1
1	91	H08	7000_2.5T21	6763	2271	6192	1	1
1	91	H08	7000_2.5T21	6764	2297	17243	1	1
1	91	H08	7000_2.5T21	6765	5208	16961	1	1
1	91	H08	7000_2.5T21	6766	4993	14243	1	1
1	91	H08	7000_2.5T21	6767	3807	9208	1	1
1	91	H08	7000_2.5T21	6768	6269	8939	1	1
1	91	H08	7000_2.5T21	6769	3618	17139	1	1
1	91	H08	7000_2.5T21	6770	3511	12392	1	1
1	91	H08	7000_2.5T21	6771	3698	11902	1	1
1	91	H08	7000_2.5T21	6772	5389	11456	1	1
1	91	H08	7000_2.5T21	6773	7584	9691	1	1
1	91	H08	7000_2.5T21	6774	3746	6475	1	1
1	91	H08	7000_2.5T21	6775	6260	11443	1	1
1	91	H08	7000_2.5T21	6776	3573	14822	1	1
1	91	H08	7000_2.5T21	6777	2471	13854	1	1
1	91	H08	7000_2.5T21	6778	3776	17178	1	1
1	91	H08	7000_2.5T21	6779	3715	11940	1	1
1	91	H08	7000_2.5T21	6780	5078	8679	1	1
1	91	H08	7000_2.5T21	6781	3440	8946	1	1
1	91	H08	7000_2.5T21	6782	3783	6570	1	1
1	91	H08	7000_2.5T21	6783	3651	17777	1	1
1	91	H08	7000_2.5T21	6784	2401	8575	1	1
1	91	H08	7000_2.5T21	6785	2317	11806	1	1
1	91	H08	7000_2.5T21	6786	2333	8954	1	1
1	91	H08	7000_2.5T21	6787	3639	11738	1	1
1	91	H08	7000_2.5T21	6788	2148	17558	1	1
1	91	H08	7000_2.5T21	6789	4985	9228	1	1
1	91	H08	7000_2.5T21	6790	2398	13879	1	1
1	91	H08	7000_2.5T21	6791	9089	6723	1	1
1	91	H08	7000_2.5T21	6792	4958	8986	1	1
1	91	H08	7000_2.5T21	6793	3897	11950	1	1
1	91	H08	7000_2.5T21	6794	4929	10913	1	1
1	91	H08	7000_2.5T21	6795	3795	14496	1	1
1	91	H08	7000_2.5T21	6796	7389	9015	1	1
1	91	H08	7000_2.5T21	6797	4667	6046	1	1
1	91	H08	7000_2.5T21	6798	1030	9064	1	1
1	91	H08	7000_2.5T21	6799	4951	14706	1	1
1	91	H08	7000_2.5T21	6800	2427	9095	1	1
1	91	H08	7000_2.5T21	6801	2348	10825	1	1
1	91	H08	7000_2.5T21	6802	6300	8950	1	1
1	91	H08	7000_2.5T21	6803	5299	3384	1	1
1	91	H08	7000_2.5T21	6804	1054	8935	1	1
1	91	H08	7000_2.5T21	6805	3362	3590	1	1
1	91	H08	7000_2.5T21	6806	3452	4702	1	1
1	91	H08	7000_2.5T21	6807	2345	20867	1	1
1	91	H08	7000_2.5T21	6808	3562	9603	1	1
1	91	H08	7000_2.5T21	6809	3419	11467	1	1
1	91	H08	7000_2.5T21	6810	3645	14758	1	1
1	91	H08	7000_2.5T21	6811	5028	8998	1	1
1	91	H08	7000_2.5T21	6812	2189	12007	1	1
1	91	H08	7000_2.5T21	6813	7393	10512	1	1
1	91	H08	7000_2.5T21	6814	3756	12408	1	1
1	91	H08	7000_2.5T21	6815	3616	11099	1	1
1	91	H08	7000_2.5T21	6816	2316	11468	1	1
1	91	H08	7000_2.5T21	6817	3584	3440	1	1
1	91	H08	7000_2.5T21	6818	4971	5996	1	1
1	91	H08	7000_2.5T21	6819	1005	19329	1	1
1	91	H08	7000_2.5T21	6820	3721	9269	1	1
1	91	H08	7000_2.5T21	6821	3779	11421	1	1
1	91	H08	7000_2.5T21	6822	3762	6093	1	1
1	91	H08	7000_2.5T21	6823	3776	11693	1	1
1	91	H08	7000_2.5T21	6824	4844	17548	1	1
1	91	H08	7000_2.5T21	6825	3593	12634	1	1
1	91	H08	7000_2.5T21	6826	4781	8875	1	1
1	91	H08	7000_2.5T21	6827	1055	11150	1	1
1	91	H08	7000_2.5T21	6828	2530	18142	1	1
1	91	H08	7000_2.5T21	6829	3352	3915	1	1
1	91	H08	7000_2.5T21	6830	6610	9436	1	1
1	91	H08	7000_2.5T21	6831	3741	6282	1	1
1	91	H08	7000_2.5T21	6832	3875	11850	1	1
1	91	H08	7000_2.5T21	6833	2416	8911	1	1
1	91	H08	7000_2.5T21	6834	3771	14844	1	1
1	91	H08	7000_2.5T21	6835	7578	5917	1	1
1	91	H08	7000_2.5T21	6836	1011	11251	1	1
1	91	H08	7000_2.5T21	6837	3521	8536	1	1
1	91	H08	7000_2.5T21	6838	963	14402	1	1
1	91	H08	7000_2.5T21	6839	6273	14555	1	1
1	91	H08	7000_2.5T21	6840	2249	14342	1	1
1	91	H08	7000_2.5T21	6841	4955	9437	1	1
1	91	H08	7000_2.5T21	6842	3544	9173	1	1
1	91	H08	7000_2.5T21	6843	3533	6136	1	1
1	91	H08	7000_2.5T21	6844	3445	11899	1	1
1	91	H08	7000_2.5T21	6845	1959	6783	1	1
1	91	H08	7000_2.5T21	6846	5340	9244	1	1
1	91	H08	7000_2.5T21	6847	4986	11939	1	1
1	91	H08	7000_2.5T21	6848	3728	12991	0	1
1	91	H08	7000_2.5T21	6849	3703	16693	1	1
1	91	H08	7000_2.5T21	6850	2333	8838	1	1
1	91	H08	7000_2.5T21	6851	3652	8423	1	1
1	91	H08	7000_2.5T21	6852	6463	3667	1	1
1	91	H08	7000_2.5T21	6853	3760	8917	1	1
1	91	H08	7000_2.5T21	6854	4978	12007	1	1
1	91	H08	7000_2.5T21	6855	6428	8893	1	1
1	91	H08	7000_2.5T21	6856	2109	8524	1	1
1	91	H08	7000_2.5T21	6857	3751	12265	1	1
1	91	H08	7000_2.5T21	6858	5100	12386	1	1
1	91	H08	7000_2.5T21	6859	6061	11345	1	1
1	91	H08	7000_2.5T21	6860	6293	9931	1	1
1	91	H08	7000_2.5T21	6861	5015	9310	1	1
1	91	H08	7000_2.5T21	6862	3626	14724	1	1
1	91	H08	7000_2.5T21	6863	4978	14281	1	1
1	91	H08	7000_2.5T21	6864	2244	14217	1	1
1	91	H08	7000_2.5T21	6865	4857	12081	1	1
1	91	H08	7000_2.5T21	6866	968	11341	1	1
1	91	H08	7000_2.5T21	6867	2399	9181	1	1
1	91	H08	7000_2.5T21	6868	3718	9218	1	1
1	91	H08	7000_2.5T21	6869	3758	20269	1	1
1	91	H08	7000_2.5T21	6870	7741	9523	1	1
1	91	H08	7000_2.5T21	6871	3307	11641	1	1
1	91	H08	7000_2.5T21	6872	2302	8598	1	1
1	91	H08	7000_2.5T21	6873	4947	8625	1	1
1	91	H08	7000_2.5T21	6874	6194	17719	1	1
1	91	H08	7000_2.5T21	6875	3764	11977	1	1
1	91	H08	7000_2.5T21	6876	5129	11696	1	1
1	91	H08	7000_2.5T21	6877	3609	11579	1	1
1	91	H08	7000_2.5T21	6878	3677	12737	1	1
1	91	H08	7000_2.5T21	6879	5426	5872	1	1
1	91	H08	7000_2.5T21	6880	6179	12443	1	1
1	91	H08	7000_2.5T21	6881	8970	11357	1	1
1	91	H08	7000_2.5T21	6882	3821	9038	1	1
1	91	H08	7000_2.5T21	6883	1041	3421	1	1
1	91	H08	7000_2.5T21	6884	1082	15531	1	1
1	91	H08	7000_2.5T21	6885	2317	6624	1	1
1	91	H08	7000_2.5T21	6886	3454	13973	1	1
1	91	H08	7000_2.5T21	6887	3478	8490	1	1
1	91	H08	7000_2.5T21	6888	2301	9204	1	1
1	91	H08	7000_2.5T21	6889	7220	6457	1	1
1	91	H08	7000_2.5T21	6890	5185	11777	1	1
1	91	H08	7000_2.5T21	6891	3620	6477	1	1
1	91	H08	7000_2.5T21	6892	3636	6217	1	1
1	91	H08	7000_2.5T21	6893	2287	3503	1	1
1	91	H08	7000_2.5T21	6894	2382	8931	1	1
1	91	H08	7000_2.5T21	6895	6105	9152	1	1
1	91	H08	7000_2.5T21	6896	6240	9465	1	1
1	91	H08	7000_2.5T21	6897	3542	14163	1	1
1	91	H08	7000_2.5T21	6898	3752	8446	1	1
1	91	H08	7000_2.5T21	6899	3626	9055	1	1
1	91	H08	7000_2.5T21	6900	2353	8565	1	1
1	91	H08	7000_2.5T21	6901	5176	9591	1	1
1	91	H08	7000_2.5T21	6902	3684	12046	1	1
1	91	H08	7000_2.5T21	6903	5082	12149	1	1
1	91	H08	7000_2.5T21	6904	1149	3684	1	1
1	91	H08	7000_2.5T21	6905	6429	16659	1	1
1	91	H08	7000_2.5T21	6906	2472	18208	1	1
1	91	H08	7000_2.5T21	6907	8635	16168	1	1
1	91	H08	7000_2.5T21	6908	2401	6394	1	1
1	91	H08	7000_2.5T21	6909	2535	14410	1	1
1	91	H08	7000_2.5T21	6910	6232	6706	1	1
1	91	H08	7000_2.5T21	6911	4902	3454	1	1
1	91	H08	7000_2.5T21	6912	3549	18224	1	1
1	91	H08	7000_2.5T21	6913	3569	11095	1	1
1	91	H08	7000_2.5T21	6914	5099	13358	1	1
1	91	H08	7000_2.5T21	6915	2391	9305	1	1
1	91	H08	7000_2.5T21	6916	3447	6458	1	1
1	91	H08	7000_2.5T21	6917	5112	5862	1	1
1	91	H08	7000_2.5T21	6918	2245	13345	1	1
1	91	H08	7000_2.5T21	6919	3424	14785	1	1
1	91	H08	7000_2.5T21	6920	2320	4166	1	1
1	91	H08	7000_2.5T21	6921	4825	11344	1	1
1	91	H08	7000_2.5T21	6922	3653	6405	1	1
1	91	H08	7000_2.5T21	6923	2207	11925	1	1
1	91	H08	7000_2.5T21	6924	3619	6336	1	1
1	91	H08	7000_2.5T21	6925	5106	14365	1	1
1	91	H08	7000_2.5T21	6926	2453	8901	1	1
1	91	H08	7000_2.5T21	6927	3789	12064	1	1
1	91	H08	7000_2.5T21	6928	4684	3744	1	1
1	91	H08	7000_2.5T21	6929	3695	9183	1	1
1	91	H08	7000_2.5T21	6930	2426	6611	1	1
1	91	H08	7000_2.5T21	6931	3470	8935	1	1
1	91	H08	7000_2.5T21	6932	3672	10089	1	1
1	91	H08	7000_2.5T21	6933	4874	9428	1	1
1	91	H08	7000_2.5T21	6934	3404	9187	1	1
1	91	H08	7000_2.5T21	6935	1105	12737	1	1
1	91	H08	7000_2.5T21	6936	6031	8850	1	1
1	91	H08	7000_2.5T21	6937	4761	9389	1	1
1	91	H08	7000_2.5T21	6938	1027	6147	1	1
1	91	H08	7000_2.5T21	6939	3443	15019	1	1
1	91	H08	7000_2.5T21	6940	3575	17468	1	1
1	91	H08	7000_2.5T21	6941	2362	8767	1	1
1	91	H08	7000_2.5T21	6942	3420	8577	1	1
1	91	H08	7000_2.5T21	6943	1035	5392	1	1
1	91	H08	7000_2.5T21	6944	4768	9098	1	1
1	91	H08	7000_2.5T21	6945	1109	6159	1	1
1	91	H08	7000_2.5T21	6946	5027	4074	1	1
1	91	H08	7000_2.5T21	6947	3829	11023	1	1
1	91	H08	7000_2.5T21	6948	1122	8692	1	1
1	91	H08	7000_2.5T21	6949	5045	9233	1	1
1	91	H08	7000_2.5T21	6950	4946	11698	1	1
1	91	H08	7000_2.5T21	6951	2234	12355	1	1
1	91	H08	7000_2.5T21	6952	2416	9152	1	1
1	91	H08	7000_2.5T21	6953	3772	12045	1	1
1	91	H08	7000_2.5T21	6954	10222	9500	1	1
1	91	H08	7000_2.5T21	6955	3453	16401	1	1
1	91	H08	7000_2.5T21	6956	3629	9283	1	1
1	91	H08	7000_2.5T21	6957	2158	8910	1	1
1	91	H08	7000_2.5T21	6958	4742	14183	1	1
1	91	H08	7000_2.5T21	6959	1043	8822	1	1
1	91	H08	7000_2.5T21	6960	3772	11113	1	1
1	91	H08	7000_2.5T21	6961	2227	17845	1	1
1	91	H08	7000_2.5T21	6962	3539	14252	1	1
1	91	H08	7000_2.5T21	6963	5089	5661	1	1
1	91	H08	7000_2.5T21	6964	3633	11448	1	1
1	91	H08	7000_2.5T21	6965	6423	6591	1	1
1	91	H08	7000_2.5T21	6966	2185	12295	1	1
1	91	H08	7000_2.5T21	6967	3637	11043	1	1
1	91	H08	7000_2.5T21	6968	6254	15614	1	1
1	91	H08	7000_2.5T21	6969	5008	3794	1	1
1	91	H08	7000_2.5T21	6970	885	11531	1	1
1	91	H08	7000_2.5T21	6971	4746	17392	1	1
1	91	H08	7000_2.5T21	6972	6175	14780	1	1
1	91	H08	7000_2.5T21	6973	3414	15140	1	1
1	91	H08	7000_2.5T21	6974	1973	12368	1	1
1	91	H08	7000_2.5T21	6975	3831	5969	1	1
1	91	H08	7000_2.5T21	6976	3859	6576	1	1
1	91	H08	7000_2.5T21	6977	3736	8912	1	1
1	91	H08	7000_2.5T21	6978	2075	6110	1	1
1	91	H08	7000_2.5T21	6979	3812	14720	1	1
1	91	H08	7000_2.5T21	6980	9047	14649	1	1
1	91	H08	7000_2.5T21	6981	5275	4036	1	1
1	91	H08	7000_2.5T21	6982	2437	10715	1	1
1	91	H08	7000_2.5T21	6983	6226	8515	1	1
1	91	H08	7000_2.5T21	6984	1044	11739	1	1
1	91	H08	7000_2.5T21	6985	3201	6448	1	1
1	91	H08	7000_2.5T21	6986	3772	9165	1	1
1	91	H08	7000_2.5T21	6987	4860	19461	1	1
1	91	H08	7000_2.5T21	6988	4708	8295	1	1
1	91	H08	7000_2.5T21	6989	2401	8904	1	1
1	91	H08	7000_2.5T21	6990	2242	9318	1	1
1	91	H08	7000_2.5T21	6991	3387	6482	1	1
1	91	H08	7000_2.5T21	6992	5313	6758	1	1
1	91	H08	7000_2.5T21	6993	6451	12398	1	1
1	91	H08	7000_2.5T21	6994	1050	11945	1	1
1	91	H08	7000_2.5T21	6995	6496	11823	1	1
1	91	H08	7000_2.5T21	6996	4200	12102	1	1
1	91	H08	7000_2.5T21	6997	3447	11515	1	1
1	91	H08	7000_2.5T21	6998	933	11035	1	1
1	91	H08	7000_2.5T21	6999	2293	17921	1	1
1	91	H08	7000_2.5T21	7000	5192	6388	1	1
1	91	H08	7000_2.5T21	7001	1129	11066	1	1
1	91	H08	7000_2.5T21	7002	6285	12035	1	1
1	91	H08	7000_2.5T21	7003	2453	6471	1	1
1	91	H08	7000_2.5T21	7004	6289	19114	1	1
1	91	H08	7000_2.5T21	7005	3507	11088	1	1
1	91	H08	7000_2.5T21	7006	1027	8990	1	1
1	91	H08	7000_2.5T21	7007	4922	11907	1	1
1	91	H08	7000_2.5T21	7008	4966	8863	1	1
1	91	H08	7000_2.5T21	7009	3796	14455	1	1
1	91	H08	7000_2.5T21	7010	2093	14806	1	1
1	91	H08	7000_2.5T21	7011	2307	14554	1	1
1	91	H08	7000_2.5T21	7012	3281	9146	1	1
1	91	H08	7000_2.5T21	7013	2235	14609	1	1
1	91	H08	7000_2.5T21	7014	4813	17312	1	1
1	91	H08	7000_2.5T21	7015	1151	8855	1	1
1	91	H08	7000_2.5T21	7016	3678	3757	1	1
1	91	H08	7000_2.5T21	7017	2276	8700	1	1
1	91	H08	7000_2.5T21	7018	5023	14567	1	1
1	91	H08	7000_2.5T21	7019	3781	16755	1	1
1	91	H08	7000_2.5T21	7020	3526	11057	1	1
1	91	H08	7000_2.5T21	7021	4799	3524	1	1
1	91	H08	7000_2.5T21	7022	4901	3501	1	1
1	91	H08	7000_2.5T21	7023	2216	6524	1	1
1	91	H08	7000_2.5T21	7024	3873	14606	1	1
1	91	H08	7000_2.5T21	7025	3563	9108	1	1
1	91	H08	7000_2.5T21	7026	6462	12185	1	1
1	91	H08	7000_2.5T21	7027	6449	13734	1	1
1	91	H08	7000_2.5T21	7028	5041	12112	1	1
1	91	H08	7000_2.5T21	7029	965	14209	1	1
1	91	H08	7000_2.5T21	7030	2209	6061	1	1
1	91	H08	7000_2.5T21	7031	2360	11306	1	1
1	91	H08	7000_2.5T21	7032	3601	11164	1	1
1	91	H08	7000_2.5T21	7033	4733	8978	1	1
1	91	H08	7000_2.5T21	7034	2293	7829	1	1
1	91	H08	7000_2.5T21	7035	3711	9550	1	1
1	91	H08	7000_2.5T21	7036	3491	14562	1	1
1	91	H08	7000_2.5T21	7037	2389	11767	1	1
1	91	H08	7000_2.5T21	7038	4524	7414	0	1
1	91	H08	7000_2.5T21	7039	3791	16327	1	1
1	91	H08	7000_2.5T21	7040	3965	6900	1	1
1	91	H08	7000_2.5T21	7041	2497	9297	1	1
1	91	H08	7000_2.5T21	7042	3487	9110	1	1
1	91	H08	7000_2.5T21	7043	2248	12274	1	1
1	91	H08	7000_2.5T21	7044	2279	9031	1	1
1	91	H08	7000_2.5T21	7045	5024	3574	1	1
1	91	H08	7000_2.5T21	7046	4647	8544	1	1
1	91	H08	7000_2.5T21	7047	4850	5957	1	1
1	91	H08	7000_2.5T21	7048	4899	3379	1	1
1	91	H08	7000_2.5T21	7049	6542	9716	1	1
1	91	H08	7000_2.5T21	7050	8739	14766	1	1
1	91	H08	7000_2.5T21	7051	4792	9043	1	1
1	91	H08	7000_2.5T21	7052	1095	8478	1	1
1	91	H08	7000_2.5T21	7053	5092	6310	1	1
1	91	H08	7000_2.5T21	7054	5254	14183	1	1
1	91	H08	7000_2.5T21	7055	3669	10977	1	1
1	91	H08	7000_2.5T21	7056	7494	14610	1	1
1	91	H08	7000_2.5T21	7057	4871	9043	1	1
1	91	H08	7000_2.5T21	7058	972	16052	1	1
1	91	H08	7000_2.5T21	7059	6882	12009	1	1
1	91	H08	7000_2.5T21	7060	1080	5899	1	1
1	91	H08	7000_2.5T21	7061	3671	6022	1	1
1	91	H08	7000_2.5T21	7062	3893	7219	1	1
1	91	H08	7000_2.5T21	7063	3540	12057	1	1
1	91	H08	7000_2.5T21	7064	6488	17426	1	1
1	91	H08	7000_2.5T21	7065	7833	6381	1	1
1	91	H08	7000_2.5T21	7066	9556	10245	0	1
1	91	H08	7000_2.5T21	7067	9008	14604	1	1
1	91	H08	7000_2.5T21	7068	5189	17875	1	1
1	91	H08	7000_2.5T21	7069	1055	13233	1	1
1	91	H08	7000_2.5T21	7070	5173	18454	1	1
1	91	H08	7000_2.5T21	7071	6423	6435	1	1
1	91	H08	7000_2.5T21	7072	4827	6449	1	1
1	91	H08	7000_2.5T21	7073	5072	6270	1	1
1	91	H08	7000_2.5T21	7074	4980	8510	1	1
1	91	H08	7000_2.5T21	7075	4789	8879	1	1
1	91	H08	7000_2.5T21	7076	3440	8551	1	1
1	91	H08	7000_2.5T21	7077	7689	16442	1	1
1	91	H08	7000_2.5T21	7078	4718	14390	1	1
1	91	H08	7000_2.5T21	7079	3472	6404	1	1
1	91	H08	7000_2.5T21	7080	3912	17867	1	1
1	91	H08	7000_2.5T21	7081	4776	12885	1	1
1	91	H08	7000_2.5T21	7082	6966	16657	0	1
1	91	H08	7000_2.5T21	7083	3845	8657	1	1
1	91	H08	7000_2.5T21	7084	4775	3492	1	1
1	91	H08	7000_2.5T21	7085	828	12017	1	1
1	91	H08	7000_2.5T21	7086	2396	14513	1	1
1	91	H08	7000_2.5T21	7087	3841	9502	1	1
1	91	H08	7000_2.5T21	7088	4816	3321	1	1
1	91	H08	7000_2.5T21	7089	4869	14628	1	1
1	91	H08	7000_2.5T21	7090	3269	3704	1	1
1	91	H08	7000_2.5T21	7091	2204	14485	1	1
1	91	H08	7000_2.5T21	7092	3693	9401	1	1
1	91	H08	7000_2.5T21	7093	3298	9217	1	1
1	91	H08	7000_2.5T21	7094	6164	9551	1	1
1	91	H08	7000_2.5T21	7095	1012	11581	1	1
1	91	H08	7000_2.5T21	7096	3812	9211	1	1
1	91	H08	7000_2.5T21	7097	4845	11413	1	1
1	91	H08	7000_2.5T21	7098	2255	14490	1	1
1	91	H08	7000_2.5T21	7099	861	14420	1	1
1	91	H08	7000_2.5T21	7100	6277	6875	1	1
1	91	H08	7000_2.5T21	7101	2320	9258	0	1
1	91	H08	7000_2.5T21	7102	3823	13463	1	1
1	91	H08	7000_2.5T21	7103	2263	9222	1	1
1	91	H08	7000_2.5T21	7104	4931	9320	1	1
1	91	H08	7000_2.5T21	7105	6221	15047	1	1
1	91	H08	7000_2.5T21	7106	3755	8767	1	1
1	91	H08	7000_2.5T21	7107	3751	9214	1	1
1	91	H08	7000_2.5T21	7108	5206	9375	1	1
1	91	H08	7000_2.5T21	7109	2249	11744	1	1
1	91	H08	7000_2.5T21	7110	4972	13903	1	1
1	91	H08	7000_2.5T21	7111	4904	11100	1	1
1	91	H08	7000_2.5T21	7112	2708	3576	1	1
1	91	H08	7000_2.5T21	7113	4903	8859	1	1
1	91	H08	7000_2.5T21	7114	4893	19787	1	1
1	91	H08	7000_2.5T21	7115	3381	6362	1	1
1	91	H08	7000_2.5T21	7116	2287	12217	1	1
1	91	H08	7000_2.5T21	7117	4666	3977	1	1
1	91	H08	7000_2.5T21	7118	3658	9512	1	1
1	91	H08	7000_2.5T21	7119	2422	15332	1	1
1	91	H08	7000_2.5T21	7120	2092	12187	1	1
1	91	H08	7000_2.5T21	7121	4912	6599	1	1
1	91	H08	7000_2.5T21	7122	1041	9115	1	1
1	91	H08	7000_2.5T21	7123	3526	13831	1	1
1	91	H08	7000_2.5T21	7124	4926	8653	1	1
1	91	H08	7000_2.5T21	7125	5100	18026	1	1
1	91	H08	7000_2.5T21	7126	3606	11018	1	1
1	91	H08	7000_2.5T21	7127	2315	9313	1	1
1	91	H08	7000_2.5T21	7128	3674	9085	1	1
1	91	H08	7000_2.5T21	7129	6108	6834	1	1
1	91	H08	7000_2.5T21	7130	4677	6037	1	1
1	91	H08	7000_2.5T21	7131	1104	11685	1	1
1	91	H08	7000_2.5T21	7132	3616	5915	1	1
1	91	H08	7000_2.5T21	7133	8957	14708	1	1
1	91	H08	7000_2.5T21	7134	4899	13727	1	1
1	91	H08	7000_2.5T21	7135	2330	6186	1	1
1	91	H08	7000_2.5T21	7136	7516	6174	1	1
1	91	H08	7000_2.5T21	7137	3740	11571	1	1
1	91	H08	7000_2.5T21	7138	4745	12034	1	1
1	91	H08	7000_2.5T21	7139	3580	9244	1	1
1	91	H08	7000_2.5T21	7140	4930	9423	1	1
1	91	H08	7000_2.5T21	7141	7556	9089	1	1
1	91	H08	7000_2.5T21	7142	2367	11541	1	1
1	91	H08	7000_2.5T21	7143	3776	19405	1	1
1	91	H08	7000_2.5T21	7144	2018	12724	1	1
1	91	H08	7000_2.5T21	7145	2267	9125	1	1
1	91	H08	7000_2.5T21	7146	2280	11537	1	1
1	91	H08	7000_2.5T21	7147	2276	11556	1	1
1	91	H08	7000_2.5T21	7148	2357	5808	1	1
1	91	H08	7000_2.5T21	7149	6242	16180	1	1
1	91	H08	7000_2.5T21	7150	3700	14531	1	1
1	91	H08	7000_2.5T21	7151	1053	11912	1	1
1	91	H08	7000_2.5T21	7152	2425	12131	1	1
1	91	H08	7000_2.5T21	7153	3760	14574	1	1
1	91	H08	7000_2.5T21	7154	4868	19618	1	1
1	91	H08	7000_2.5T21	7155	2268	6179	1	1
1	91	H08	7000_2.5T21	7156	4973	9313	1	1
1	91	H08	7000_2.5T21	7157	3611	8767	1	1
1	91	H08	7000_2.5T21	7158	2188	9091	1	1
1	91	H08	7000_2.5T21	7159	5491	5849	1	1
1	91	H08	7000_2.5T21	7160	5021	15294	1	1
1	91	H08	7000_2.5T21	7161	3535	8875	1	1
1	91	H08	7000_2.5T21	7162	6265	11901	1	1
1	91	H08	7000_2.5T21	7163	3470	8692	1	1
1	91	H08	7000_2.5T21	7164	4738	9490	1	1
1	91	H08	7000_2.5T21	7165	3775	12257	1	1
1	91	H08	7000_2.5T21	7166	3828	19898	1	1
1	91	H08	7000_2.5T21	7167	3542	15505	1	1
1	91	H08	7000_2.5T21	7168	3589	14295	1	1
1	91	H08	7000_2.5T21	7169	6207	6143	1	1
1	91	H08	7000_2.5T21	7170	5247	6492	1	1
1	91	H08	7000_2.5T21	7171	1946	11827	1	1
1	91	H08	7000_2.5T21	7172	2320	12255	1	1
1	91	H08	7000_2.5T21	7173	1091	8681	1	1
1	91	H08	7000_2.5T21	7174	2483	11936	1	1
1	91	H08	7000_2.5T21	7175	4942	14577	1	1
1	91	H08	7000_2.5T21	7176	5234	9727	1	1
1	91	H08	7000_2.5T21	7177	7469	9051	1	1
1	91	H08	7000_2.5T21	7178	2328	9040	1	1
1	91	H08	7000_2.5T21	7179	4016	12057	1	1
1	91	H08	7000_2.5T21	7180	2157	6096	1	1
1	91	H08	7000_2.5T21	7181	1039	6109	1	1
1	91	H08	7000_2.5T21	7182	3615	12098	1	1
1	91	H08	7000_2.5T21	7183	6546	16014	1	1
1	91	H08	7000_2.5T21	7184	2273	13781	1	1
1	91	H08	7000_2.5T21	7185	2371	11165	1	1
1	91	H08	7000_2.5T21	7186	4881	9493	1	1
1	91	H08	7000_2.5T21	7187	3582	6347	1	1
1	91	H08	7000_2.5T21	7188	4679	14721	1	1
1	91	H08	7000_2.5T21	7189	3493	14721	1	1
1	91	H08	7000_2.5T21	7190	3789	8525	1	1
1	91	H08	7000_2.5T21	7191	5065	11744	1	1
1	91	H08	7000_2.5T21	7192	3895	9412	0	1
1	91	H08	7000_2.5T21	7193	3042	11889	1	1
1	91	H08	7000_2.5T21	7194	6432	9269	1	1
1	91	H08	7000_2.5T21	7195	6104	8682	1	1
1	91	H08	7000_2.5T21	7196	2295	14582	1	1
1	91	H08	7000_2.5T21	7197	3796	14698	1	1
1	91	H08	7000_2.5T21	7198	3325	6003	1	1
1	91	H08	7000_2.5T21	7199	5201	9161	1	1
1	91	H08	7000_2.5T21	7200	6380	6486	1	1
1	91	H08	7000_2.5T21	7201	4808	6602	1	1
1	91	H08	7000_2.5T21	7202	2026	6260	1	1
1	91	H08	7000_2.5T21	7203	2233	11480	1	1
1	91	H08	7000_2.5T21	7204	2252	11402	1	1
1	91	H08	7000_2.5T21	7205	2368	6764	1	1
1	91	H08	7000_2.5T21	7206	2177	8646	1	1
1	91	H08	7000_2.5T21	7207	1897	9135	1	1
1	91	H08	7000_2.5T21	7208	3574	11645	1	1
1	91	H08	7000_2.5T21	7209	2370	3305	1	1
1	91	H08	7000_2.5T21	7210	2378	16773	1	1
1	91	H08	7000_2.5T21	7211	4631	3505	1	1
1	91	H08	7000_2.5T21	7212	1052	17805	1	1
1	91	H08	7000_2.5T21	7213	3529	11757	1	1
1	91	H08	7000_2.5T21	7214	2198	11719	1	1
1	91	H08	7000_2.5T21	7215	5006	17482	1	1
1	91	H08	7000_2.5T21	7216	5206	9433	1	1
1	91	H08	7000_2.5T21	7217	3669	3361	1	1
1	91	H08	7000_2.5T21	7218	2332	9137	1	1
1	91	H08	7000_2.5T21	7219	3766	14495	1	1
1	91	H08	7000_2.5T21	7220	3210	6676	1	1
1	91	H08	7000_2.5T21	7221	3624	11179	1	1
1	91	H08	7000_2.5T21	7222	3594	9191	1	1
1	91	H08	7000_2.5T21	7223	6479	9254	1	1
1	91	H08	7000_2.5T21	7224	5125	9456	1	1
1	91	H08	7000_2.5T21	7225	2392	9044	1	1
1	91	H08	7000_2.5T21	7226	4895	13430	1	1
1	91	H08	7000_2.5T21	7227	2579	8927	1	1
1	91	H08	7000_2.5T21	7228	4918	14947	1	1
1	91	H08	7000_2.5T21	7229	4907	11575	1	1
1	91	H08	7000_2.5T21	7230	2266	11931	1	1
1	91	H08	7000_2.5T21	7231	4780	9121	1	1
1	91	H08	7000_2.5T21	7232	7442	9483	1	1
1	91	H08	7000_2.5T21	7233	3599	6026	1	1
1	91	H08	7000_2.5T21	7234	2180	5998	1	1
1	91	H08	7000_2.5T21	7235	3564	8148	1	1
1	91	H08	7000_2.5T21	7236	5257	9205	1	1
1	91	H08	7000_2.5T21	7237	4449	11836	1	1
1	91	H08	7000_2.5T21	7238	3508	9118	1	1
1	91	H08	7000_2.5T21	7239	2450	3648	1	1
1	91	H08	7000_2.5T21	7240	3740	3509	1	1
1	91	H08	7000_2.5T21	7241	4999	6549	1	1
1	91	H08	7000_2.5T21	7242	8661	9394	1	1
1	91	H08	7000_2.5T21	7243	6259	11148	1	1
1	91	H08	7000_2.5T21	7244	2247	15001	1	1
1	91	H08	7000_2.5T21	7245	4953	8968	1	1
1	91	H08	7000_2.5T21	7246	2391	6369	1	1
1	91	H08	7000_2.5T21	7247	1039	14204	1	1
1	91	H08	7000_2.5T21	7248	4906	6966	1	1
1	91	H08	7000_2.5T21	7249	4864	3266	1	1
1	91	H08	7000_2.5T21	7250	6057	9291	1	1
1	91	H08	7000_2.5T21	7251	2256	9132	1	1
1	91	H08	7000_2.5T21	7252	5136	3553	1	1
1	91	H08	7000_2.5T21	7253	5819	12151	1	1
1	91	H08	7000_2.5T21	7254	3539	3456	1	1
1	91	H08	7000_2.5T21	7255	2211	14630	1	1
1	91	H08	7000_2.5T21	7256	2191	9181	1	1
1	91	H08	7000_2.5T21	7257	2268	17715	1	1
1	91	H08	7000_2.5T21	7258	2345	12473	1	1
1	91	H08	7000_2.5T21	7259	2155	14080	1	1
1	91	H08	7000_2.5T21	7260	2386	14318	1	1
1	91	H08	7000_2.5T21	7261	6218	6129	1	1
1	91	H08	7000_2.5T21	7262	6191	14647	1	1
1	91	H08	7000_2.5T21	7263	6514	17201	1	1
1	91	H08	7000_2.5T21	7264	3667	11258	1	1
1	91	H08	7000_2.5T21	7265	5041	11951	1	1
1	91	H08	7000_2.5T21	7266	3707	12332	1	1
1	91	H08	7000_2.5T21	7267	6208	3726	1	1
1	91	H08	7000_2.5T21	7268	7771	12218	1	1
1	91	H08	7000_2.5T21	7269	4666	6220	1	1
1	91	H08	7000_2.5T21	7270	5358	7351	1	1
1	91	H08	7000_2.5T21	7271	2431	6220	1	1
1	91	H08	7000_2.5T21	7272	2346	8882	1	1
1	91	H08	7000_2.5T21	7273	1019	6458	1	1
1	91	H08	7000_2.5T21	7274	6123	6415	1	1
1	91	H08	7000_2.5T21	7275	2448	14532	1	1
1	91	H08	7000_2.5T21	7276	3374	11550	1	1
1	91	H08	7000_2.5T21	7277	5004	12069	1	1
1	91	H08	7000_2.5T21	7278	3514	8753	1	1
1	91	H08	7000_2.5T21	7279	7680	10667	1	1
1	91	H08	7000_2.5T21	7280	2396	8468	1	1
1	91	H08	7000_2.5T21	7281	4884	11646	1	1
1	91	H08	7000_2.5T21	7282	6002	11691	1	1
1	91	H08	7000_2.5T21	7283	4984	10080	1	1
1	91	H08	7000_2.5T21	7284	4881	8877	1	1
1	91	H08	7000_2.5T21	7285	3550	8799	1	1
1	91	H08	7000_2.5T21	7286	1035	11447	1	1
1	91	H08	7000_2.5T21	7287	6262	8974	1	1
1	91	H08	7000_2.5T21	7288	2284	3590	1	1
1	91	H08	7000_2.5T21	7289	6081	6628	1	1
1	91	H08	7000_2.5T21	7290	2358	8591	1	1
1	91	H08	7000_2.5T21	7291	4532	11766	1	1
1	91	H08	7000_2.5T21	7292	2422	9326	1	1
1	91	H08	7000_2.5T21	7293	3843	8949	1	1
1	91	H08	7000_2.5T21	7294	2327	11318	1	1
1	91	H08	7000_2.5T21	7295	2240	9274	1	1
1	91	H08	7000_2.5T21	7296	2433	9464	1	1
1	91	H08	7000_2.5T21	7297	3749	5903	1	1
1	91	H08	7000_2.5T21	7298	5144	15451	1	1
1	91	H08	7000_2.5T21	7299	2249	12038	1	1
1	91	H08	7000_2.5T21	7300	4928	3513	1	1
1	91	H08	7000_2.5T21	7301	3633	12068	1	1
1	91	H08	7000_2.5T21	7302	6273	8791	1	1
1	91	H08	7000_2.5T21	7303	3446	3025	1	1
1	91	H08	7000_2.5T21	7304	1020	8912	1	1
1	91	H08	7000_2.5T21	7305	2301	9437	1	1
1	91	H08	7000_2.5T21	7306	2101	11819	1	1
1	91	H08	7000_2.5T21	7307	4664	10958	1	1
1	91	H08	7000_2.5T21	7308	2153	16475	1	1
1	91	H08	7000_2.5T21	7309	1078	5869	1	1
1	91	H08	7000_2.5T21	7310	2218	6103	1	1
1	91	H08	7000_2.5T21	7311	3759	9281	1	1
1	91	H08	7000_2.5T21	7312	4724	15048	1	1
1	91	H08	7000_2.5T21	7313	2423	9327	1	1
1	91	H08	7000_2.5T21	7314	7716	11483	1	1
1	91	H08	7000_2.5T21	7315	4708	6514	1	1
1	91	H08	7000_2.5T21	7316	4687	11464	1	1
1	91	H08	7000_2.5T21	7317	2283	11566	1	1
1	91	H08	7000_2.5T21	7318	2118	6900	1	1
1	91	H08	7000_2.5T21	7319	4594	11645	1	1
1	91	H08	7000_2.5T21	7320	4949	11767	1	1
1	91	H08	7000_2.5T21	7321	2277	6472	1	1
1	91	H08	7000_2.5T21	7322	3569	14630	1	1
1	91	H08	7000_2.5T21	7323	4755	11403	1	1
1	91	H08	7000_2.5T21	7324	3476	11947	1	1
1	91	H08	7000_2.5T21	7325	6134	14180	1	1
1	91	H08	7000_2.5T21	7326	2184	12145	1	1
1	91	H08	7000_2.5T21	7327	4683	8583	1	1
1	91	H08	7000_2.5T21	7328	7859	9822	1	1
1	91	H08	7000_2.5T21	7329	2435	12351	1	1
1	91	H08	7000_2.5T21	7330	2358	10272	1	1
1	91	H08	7000_2.5T21	7331	6331	3738	1	1
1	91	H08	7000_2.5T21	7332	3646	20293	1	1
1	91	H08	7000_2.5T21	7333	5149	12075	1	1
1	91	H08	7000_2.5T21	7334	6084	9362	1	1
1	91	H08	7000_2.5T21	7335	3607	11703	1	1
1	91	H08	7000_2.5T21	7336	3691	3736	1	1
1	91	H08	7000_2.5T21	7337	6187	3204	1	1
1	91	H08	7000_2.5T21	7338	3558	3497	1	1
1	91	H08	7000_2.5T21	7339	3354	6334	1	1
1	91	H08	7000_2.5T21	7340	2379	11578	1	1
1	91	H08	7000_2.5T21	7341	8490	18947	1	1
1	91	H08	7000_2.5T21	7342	2335	6422	1	1
1	91	H08	7000_2.5T21	7343	6199	11573	1	1
1	91	H08	7000_2.5T21	7344	3391	6444	1	1
1	91	H08	7000_2.5T21	7345	2587	15182	1	1
1	91	H08	7000_2.5T21	7346	7425	6444	1	1
1	91	H08	7000_2.5T21	7347	5402	8022	1	1
1	91	H08	7000_2.5T21	7348	7342	3594	1	1
1	91	H08	7000_2.5T21	7349	4802	3480	1	1
1	91	H08	7000_2.5T21	7350	5127	12120	1	1
1	91	H08	7000_2.5T21	7351	2329	12296	1	1
1	91	H08	7000_2.5T21	7352	2370	6703	1	1
1	91	H08	7000_2.5T21	7353	2476	11871	1	1
1	91	H08	7000_2.5T21	7354	2401	8336	1	1
1	91	H08	7000_2.5T21	7355	4880	8431	1	1
1	91	H08	7000_2.5T21	7356	6348	13418	1	1
1	91	H08	7000_2.5T21	7357	3596	12029	1	1
1	91	H08	7000_2.5T21	7358	2382	6316	1	1
1	91	H08	7000_2.5T21	7359	2224	12130	1	1
1	91	H08	7000_2.5T21	7360	5221	8617	1	1
1	91	H08	7000_2.5T21	7361	2227	2703	1	1
1	91	H08	7000_2.5T21	7362	6120	6319	1	1
1	91	H08	7000_2.5T21	7363	3746	6774	1	1
1	91	H08	7000_2.5T21	7364	3620	8928	1	1
1	91	H08	7000_2.5T21	7365	2347	9126	1	1
1	91	H08	7000_2.5T21	7366	3495	9345	1	1
1	91	H08	7000_2.5T21	7367	4499	9016	1	1
1	91	H08	7000_2.5T21	7368	4666	11416	1	1
1	91	H08	7000_2.5T21	7369	3556	12287	1	1
1	91	H08	7000_2.5T21	7370	3445	8438	1	1
1	91	H08	7000_2.5T21	7371	3236	8805	1	1
1	91	H08	7000_2.5T21	7372	6375	8952	1	1
1	91	H08	7000_2.5T21	7373	2325	12253	1	1
1	91	H08	7000_2.5T21	7374	2247	8516	1	1
1	91	H08	7000_2.5T21	7375	3866	12655	1	1
1	91	H08	7000_2.5T21	7376	2450	11333	1	1
1	91	H08	7000_2.5T21	7377	2255	9160	1	1
1	91	H08	7000_2.5T21	7378	2369	11922	1	1
1	91	H08	7000_2.5T21	7379	5310	6567	1	1
1	91	H08	7000_2.5T21	7380	4865	9715	1	1
1	91	H08	7000_2.5T21	7381	5010	19438	1	1
1	91	H08	7000_2.5T21	7382	3758	9153	1	1
1	91	H08	7000_2.5T21	7383	4046	12361	1	1
1	91	H08	7000_2.5T21	7384	2012	6235	1	1
1	91	H08	7000_2.5T21	7385	6129	3263	1	1
1	91	H08	7000_2.5T21	7386	2441	3466	1	1
1	91	H08	7000_2.5T21	7387	979	17110	1	1
1	91	H08	7000_2.5T21	7388	3744	15895	1	1
1	91	H08	7000_2.5T21	7389	2309	14557	1	1
1	91	H08	7000_2.5T21	7390	6226	11508	1	1
1	91	H08	7000_2.5T21	7391	1071	6067	1	1
1	91	H08	7000_2.5T21	7392	5151	8219	1	1
1	91	H08	7000_2.5T21	7393	3844	5998	1	1
1	91	H08	7000_2.5T21	7394	7888	14968	1	1
1	91	H08	7000_2.5T21	7395	2332	18118	1	1
1	91	H08	7000_2.5T21	7396	2214	16774	1	1
1	91	H08	7000_2.5T21	7397	4619	14753	1	1
1	91	H08	7000_2.5T21	7398	2553	12054	1	1
1	91	H08	7000_2.5T21	7399	2014	11567	1	1
1	91	H08	7000_2.5T21	7400	2443	6663	1	1
1	91	H08	7000_2.5T21	7401	2411	6571	1	1
1	91	H08	7000_2.5T21	7402	5014	14358	1	1
1	91	H08	7000_2.5T21	7403	4702	14616	1	1
1	91	H08	7000_2.5T21	7404	2291	6279	1	1
1	91	H08	7000_2.5T21	7405	3763	9033	1	1
1	91	H08	7000_2.5T21	7406	3737	6987	1	1
1	91	H08	7000_2.5T21	7407	1027	6246	1	1
1	91	H08	7000_2.5T21	7408	3667	12199	1	1
1	91	H08	7000_2.5T21	7409	4832	11573	1	1
1	91	H08	7000_2.5T21	7410	3791	12664	1	1
1	91	H08	7000_2.5T21	7411	4978	11888	1	1
1	91	H08	7000_2.5T21	7412	7018	6820	1	1
1	91	H08	7000_2.5T21	7413	2284	6487	1	1
1	91	H08	7000_2.5T21	7414	5240	8689	1	1
1	91	H08	7000_2.5T21	7415	5020	9240	1	1
1	91	H08	7000_2.5T21	7416	7769	6048	1	1
1	91	H08	7000_2.5T21	7417	2217	16961	1	1
1	91	H08	7000_2.5T21	7418	4787	9076	1	1
1	91	H08	7000_2.5T21	7419	1015	17776	1	1
1	91	H08	7000_2.5T21	7420	2333	9160	1	1
1	91	H08	7000_2.5T21	7421	3402	9129	1	1
1	91	H08	7000_2.5T21	7422	5053	9737	1	1
1	91	H08	7000_2.5T21	7423	5018	8947	1	1
1	91	H08	7000_2.5T21	7424	3478	8802	1	1
1	91	H08	7000_2.5T21	7425	3658	11907	1	1
1	91	H08	7000_2.5T21	7426	2372	6441	1	1
1	91	H08	7000_2.5T21	7427	5009	9432	1	1
1	91	H08	7000_2.5T21	7428	4852	8530	1	1
1	91	H08	7000_2.5T21	7429	6546	13133	1	1
1	91	H08	7000_2.5T21	7430	3576	6782	1	1
1	91	H08	7000_2.5T21	7431	3606	6415	1	1
1	91	H08	7000_2.5T21	7432	2186	11631	1	1
1	91	H08	7000_2.5T21	7433	3550	8918	1	1
1	91	H08	7000_2.5T21	7434	4722	3612	1	1
1	91	H08	7000_2.5T21	7435	2193	8620	1	1
1	91	H08	7000_2.5T21	7436	3671	3853	1	1
1	91	H08	7000_2.5T21	7437	2215	9394	1	1
1	91	H08	7000_2.5T21	7438	3494	17152	1	1
1	91	H08	7000_2.5T21	7439	5991	12131	1	1
1	91	H08	7000_2.5T21	7440	1062	6154	1	1
1	91	H08	7000_2.5T21	7441	4673	15696	1	1
1	91	H08	7000_2.5T21	7442	2339	15072	1	1
1	91	H08	7000_2.5T21	7443	5057	11698	1	1
1	91	H08	7000_2.5T21	7444	6002	8811	1	1
1	91	H08	7000_2.5T21	7445	3831	6529	1	1
1	91	H08	7000_2.5T21	7446	3486	6817	1	1
1	91	H08	7000_2.5T21	7447	2335	15103	1	1
1	91	H08	7000_2.5T21	7448	2327	10410	1	1
1	91	H08	7000_2.5T21	7449	4688	3489	1	1
1	91	H08	7000_2.5T21	7450	6029	6109	1	1
1	91	H08	7000_2.5T21	7451	2495	8705	1	1
1	91	H08	7000_2.5T21	7452	5055	6494	1	1
1	91	H08	7000_2.5T21	7453	3450	9317	1	1
1	91	H08	7000_2.5T21	7454	922	11895	1	1
1	91	H08	7000_2.5T21	7455	2240	6118	1	1
1	91	H08	7000_2.5T21	7456	6341	12356	1	1
1	91	H08	7000_2.5T21	7457	3593	15828	1	1
1	91	H08	7000_2.5T21	7458	5120	11555	1	1
1	91	H08	7000_2.5T21	7459	2058	9022	1	1
1	91	H08	7000_2.5T21	7460	3512	9610	1	1
1	91	H08	7000_2.5T21	7461	6259	10967	1	1
1	91	H08	7000_2.5T21	7462	3748	11212	1	1
1	91	H08	7000_2.5T21	7463	2178	11906	1	1
1	91	H08	7000_2.5T21	7464	2234	9508	1	1
1	91	H08	7000_2.5T21	7465	1094	3388	1	1
1	91	H08	7000_2.5T21	7466	2390	12095	1	1
1	91	H08	7000_2.5T21	7467	7434	15206	1	1
1	91	H08	7000_2.5T21	7468	2100	6333	1	1
1	91	H08	7000_2.5T21	7469	3731	9211	1	1
1	91	H08	7000_2.5T21	7470	4560	8960	1	1
1	91	H08	7000_2.5T21	7471	8739	12465	1	1
1	91	H08	7000_2.5T21	7472	2307	8726	1	1
1	91	H08	7000_2.5T21	7473	6448	15353	1	1
1	91	H08	7000_2.5T21	7474	3928	9634	1	1
1	91	H08	7000_2.5T21	7475	6385	14281	1	1
1	91	H08	7000_2.5T21	7476	5017	9048	1	1
1	91	H08	7000_2.5T21	7477	5196	12360	1	1
1	91	H08	7000_2.5T21	7478	6258	6727	1	1
1	91	H08	7000_2.5T21	7479	3644	11418	1	1
1	91	H08	7000_2.5T21	7480	2116	9141	1	1
1	91	H08	7000_2.5T21	7481	4622	6082	1	1
1	91	H08	7000_2.5T21	7482	4994	10899	0	1
1	91	H08	7000_2.5T21	7483	6441	9407	1	1
1	91	H08	7000_2.5T21	7484	4575	2826	1	1
1	91	H08	7000_2.5T21	7485	3439	6162	1	1
1	91	H08	7000_2.5T21	7486	2371	9326	1	1
1	91	H08	7000_2.5T21	7487	3605	3325	1	1
1	91	H08	7000_2.5T21	7488	7343	9302	1	1
1	91	H08	7000_2.5T21	7489	6003	6968	1	1
1	91	H08	7000_2.5T21	7490	2216	6315	1	1
1	91	H08	7000_2.5T21	7491	5101	12255	1	1
1	91	H08	7000_2.5T21	7492	1024	20505	1	1
1	91	H08	7000_2.5T21	7493	6257	9479	1	1
1	91	H08	7000_2.5T21	7494	3742	6717	1	1
1	91	H08	7000_2.5T21	7495	2204	6702	1	1
1	91	H08	7000_2.5T21	7496	3560	9572	1	1
1	91	H08	7000_2.5T21	7497	6335	14905	1	1
1	91	H08	7000_2.5T21	7498	5027	17861	1	1
1	91	H08	7000_2.5T21	7499	2459	11704	1	1
1	91	H08	7000_2.5T21	7500	4855	9289	1	1
1	91	H08	7000_2.5T21	7501	7306	9412	1	1
1	91	H08	7000_2.5T21	7502	5081	6127	1	1
1	91	H08	7000_2.5T21	7503	2521	17415	1	1
1	91	H08	7000_2.5T21	7504	6178	8997	1	1
1	91	H08	7000_2.5T21	7505	4988	19972	1	1
1	91	H08	7000_2.5T21	7506	2360	6809	1	1
1	91	H08	7000_2.5T21	7507	2427	9166	1	1
1	91	H08	7000_2.5T21	7508	1865	8560	1	1
1	91	H08	7000_2.5T21	7509	3653	3635	1	1
1	91	H08	7000_2.5T21	7510	6597	7026	1	1
1	91	H08	7000_2.5T21	7511	2017	8658	1	1
1	91	H08	7000_2.5T21	7512	3729	11880	1	1
1	91	H08	7000_2.5T21	7513	3846	17117	1	1
1	91	H08	7000_2.5T21	7514	5007	3627	1	1
1	91	H08	7000_2.5T21	7515	3616	8962	1	1
1	91	H08	7000_2.5T21	7516	5008	15255	1	1
1	91	H08	7000_2.5T21	7517	4804	15271	1	1
1	91	H08	7000_2.5T21	7518	3859	12766	1	1
1	91	H08	7000_2.5T21	7519	3616	6122	1	1
1	91	H08	7000_2.5T21	7520	3586	12984	1	1
1	91	H08	7000_2.5T21	7521	3803	16867	1	1
1	91	H08	7000_2.5T21	7522	2119	14189	1	1
1	91	H08	7000_2.5T21	7523	3711	9436	1	1
1	91	H08	7000_2.5T21	7524	3645	6708	1	1
1	91	H08	7000_2.5T21	7525	6251	11436	1	1
1	91	H08	7000_2.5T21	7526	6321	9283	1	1
1	91	H08	7000_2.5T21	7527	3531	3488	1	1
1	91	H08	7000_2.5T21	7528	6008	12451	1	1
1	91	H08	7000_2.5T21	7529	3496	17221	1	1
1	91	H08	7000_2.5T21	7530	4854	8919	1	1
1	91	H08	7000_2.5T21	7531	7751	5719	1	1
1	91	H08	7000_2.5T21	7532	5355	6861	1	1
1	91	H08	7000_2.5T21	7533	2296	5936	1	1
1	91	H08	7000_2.5T21	7534	3365	9071	1	1
1	91	H08	7000_2.5T21	7535	4994	13480	1	1
1	91	H08	7000_2.5T21	7536	4929	9047	1	1
1	91	H08	7000_2.5T21	7537	6363	6287	1	1
1	91	H08	7000_2.5T21	7538	3858	7942	1	1
1	91	H08	7000_2.5T21	7539	4736	12036	1	1
1	91	H08	7000_2.5T21	7540	4912	14061	1	1
1	91	H08	7000_2.5T21	7541	4940	13622	1	1
1	91	H08	7000_2.5T21	7542	6277	14357	1	1
1	91	H08	7000_2.5T21	7543	3625	14222	1	1
1	91	H08	7000_2.5T21	7544	2213	14422	1	1
1	91	H08	7000_2.5T21	7545	2370	8351	1	1
1	91	H08	7000_2.5T21	7546	3754	17187	1	1
1	91	H08	7000_2.5T21	7547	5132	6194	1	1
1	91	H08	7000_2.5T21	7548	4942	9250	1	1
1	91	H08	7000_2.5T21	7549	6150	11582	1	1
1	91	H08	7000_2.5T21	7550	1152	6253	1	1
1	91	H08	7000_2.5T21	7551	2455	17013	1	1
1	91	H08	7000_2.5T21	7552	6415	12144	1	1
1	91	H08	7000_2.5T21	7553	5125	12501	1	1
1	91	H08	7000_2.5T21	7554	1027	9232	1	1
1	91	H08	7000_2.5T21	7555	2162	11927	1	1
1	91	H08	7000_2.5T21	7556	7524	14153	1	1
1	91	H08	7000_2.5T21	7557	3538	12123	1	1
1	91	H08	7000_2.5T21	7558	7233	12083	1	1
1	91	H08	7000_2.5T21	7559	3759	9361	1	1
1	91	H08	7000_2.5T21	7560	3559	13842	1	1
1	91	H08	7000_2.5T21	7561	7430	8816	1	1
1	91	H08	7000_2.5T21	7562	2358	9046	1	1
1	91	H08	7000_2.5T21	7563	4527	11928	1	1
1	91	H08	7000_2.5T21	7564	5029	14771	1	1
1	91	H08	7000_2.5T21	7565	2361	7233	1	1
1	91	H08	7000_2.5T21	7566	5174	13765	1	1
1	91	H08	7000_2.5T21	7567	4803	9160	1	1
1	91	H08	7000_2.5T21	7568	4798	11924	1	1
1	91	H08	7000_2.5T21	7569	3558	14609	1	1
1	91	H08	7000_2.5T21	7570	6101	11650	1	1
1	91	H08	7000_2.5T21	7571	3802	12126	1	1
1	91	H08	7000_2.5T21	7572	2208	11382	1	1
1	91	H08	7000_2.5T21	7573	4806	6891	1	1
1	91	H08	7000_2.5T21	7574	3348	6135	1	1
1	91	H08	7000_2.5T21	7575	1062	6090	1	1
1	91	H08	7000_2.5T21	7576	3741	12273	1	1
1	91	H08	7000_2.5T21	7577	7633	15495	1	1
1	91	H08	7000_2.5T21	7578	3898	15707	1	1
1	91	H08	7000_2.5T21	7579	3692	3655	1	1
1	91	H08	7000_2.5T21	7580	2391	9601	1	1
1	91	H08	7000_2.5T21	7581	7433	19663	1	1
1	91	H08	7000_2.5T21	7582	3566	8798	1	1
1	91	H08	7000_2.5T21	7583	4882	11299	1	1
1	91	H08	7000_2.5T21	7584	8636	8930	1	1
1	91	H08	7000_2.5T21	7585	2288	6080	1	1
1	91	H08	7000_2.5T21	7586	3714	12154	1	1
1	91	H08	7000_2.5T21	7587	3616	12176	1	1
1	91	H08	7000_2.5T21	7588	3521	8843	1	1
1	91	H08	7000_2.5T21	7589	4779	8580	1	1
1	91	H08	7000_2.5T21	7590	6080	11770	1	1
1	91	H08	7000_2.5T21	7591	2464	8577	1	1
1	91	H08	7000_2.5T21	7592	3762	6248	1	1
1	91	H08	7000_2.5T21	7593	5140	11283	1	1
1	91	H08	7000_2.5T21	7594	3718	12097	1	1
1	91	H08	7000_2.5T21	7595	1995	8591	1	1
1	91	H08	7000_2.5T21	7596	3902	11629	1	1
1	91	H08	7000_2.5T21	7597	4930	11383	1	1
1	91	H08	7000_2.5T21	7598	2391	6621	1	1
1	91	H08	7000_2.5T21	7599	1023	18230	1	1
1	91	H08	7000_2.5T21	7600	6694	9462	1	1
1	91	H08	7000_2.5T21	7601	3573	8660	1	1
1	91	H08	7000_2.5T21	7602	6093	6386	1	1
1	91	H08	7000_2.5T21	7603	5182	9157	1	1
1	91	H08	7000_2.5T21	7604	2447	8175	1	1
1	91	H08	7000_2.5T21	7605	2357	3324	1	1
1	91	H08	7000_2.5T21	7606	2372	8596	1	1
1	91	H08	7000_2.5T21	7607	6189	13948	1	1
1	91	H08	7000_2.5T21	7608	5132	9121	1	1
1	91	H08	7000_2.5T21	7609	6242	11686	1	1
1	91	H08	7000_2.5T21	7610	2249	15032	1	1
1	91	H08	7000_2.5T21	7611	1100	9543	1	1
1	91	H08	7000_2.5T21	7612	5959	14511	1	1
1	91	H08	7000_2.5T21	7613	2101	11742	1	1
1	91	H08	7000_2.5T21	7614	3432	14910	1	1
1	91	H08	7000_2.5T21	7615	3410	5948	1	1
1	91	H08	7000_2.5T21	7616	2376	9462	1	1
1	91	H08	7000_2.5T21	7617	3596	16638	1	1
1	91	H08	7000_2.5T21	7618	5065	5939	1	1
1	91	H08	7000_2.5T21	7619	2316	8640	1	1
1	91	H08	7000_2.5T21	7620	6917	6448	1	1
1	91	H08	7000_2.5T21	7621	6518	13353	1	1
1	91	H08	7000_2.5T21	7622	2267	6211	1	1
1	91	H08	7000_2.5T21	7623	3629	8843	1	1
1	91	H08	7000_2.5T21	7624	2288	3760	1	1
1	91	H08	7000_2.5T21	7625	2479	11478	1	1
1	91	H08	7000_2.5T21	7626	4840	11586	1	1
1	91	H08	7000_2.5T21	7627	2129	12657	1	1
1	91	H08	7000_2.5T21	7628	3667	5759	1	1
1	91	H08	7000_2.5T21	7629	1003	19028	1	1
1	91	H08	7000_2.5T21	7630	2521	3466	1	1
1	91	H08	7000_2.5T21	7631	1035	11994	1	1
1	91	H08	7000_2.5T21	7632	4783	9399	1	1
1	91	H08	7000_2.5T21	7633	2357	6555	1	1
1	91	H08	7000_2.5T21	7634	5052	17032	1	1
1	91	H08	7000_2.5T21	7635	6212	6310	1	1
1	91	H08	7000_2.5T21	7636	3808	9105	1	1
1	91	H08	7000_2.5T21	7637	5044	3568	1	1
1	91	H08	7000_2.5T21	7638	3518	12130	1	1
1	91	H08	7000_2.5T21	7639	2050	13688	1	1
1	91	H08	7000_2.5T21	7640	999	8565	1	1
1	91	H08	7000_2.5T21	7641	3746	11971	1	1
1	91	H08	7000_2.5T21	7642	3701	14691	1	1
1	91	H08	7000_2.5T21	7643	2324	8478	1	1
1	91	H08	7000_2.5T21	7644	8827	13639	1	1
1	91	H08	7000_2.5T21	7645	7550	9382	1	1
1	91	H08	7000_2.5T21	7646	3623	12007	1	1
1	91	H08	7000_2.5T21	7647	3437	6514	1	1
1	91	H08	7000_2.5T21	7648	4942	5782	1	1
1	91	H08	7000_2.5T21	7649	3572	8604	1	1
1	91	H08	7000_2.5T21	7650	4781	9160	1	1
1	91	H08	7000_2.5T21	7651	7466	8828	1	1
1	91	H08	7000_2.5T21	7652	4736	14774	1	1
1	91	H08	7000_2.5T21	7653	6489	6115	1	1
1	91	H08	7000_2.5T21	7654	4963	12167	1	1
1	91	H08	7000_2.5T21	7655	7356	9188	1	1
1	91	H08	7000_2.5T21	7656	7697	10031	1	1
1	91	H08	7000_2.5T21	7657	5000	8534	1	1
1	91	H08	7000_2.5T21	7658	2276	11239	1	1
1	91	H08	7000_2.5T21	7659	6313	8307	1	1
1	91	H08	7000_2.5T21	7660	3419	9222	1	1
1	91	H08	7000_2.5T21	7661	4823	9139	1	1
1	91	H08	7000_2.5T21	7662	5067	9288	1	1
1	91	H08	7000_2.5T21	7663	3705	6671	1	1
1	91	H08	7000_2.5T21	7664	1078	6310	1	1
1	91	H08	7000_2.5T21	7665	6143	14992	1	1
1	91	H08	7000_2.5T21	7666	3574	9349	1	1
1	91	H08	7000_2.5T21	7667	6332	18243	1	1
1	91	H08	7000_2.5T21	7668	3356	6526	1	1
1	91	H08	7000_2.5T21	7669	5192	6312	1	1
1	91	H08	7000_2.5T21	7670	2330	6252	1	1
1	91	H08	7000_2.5T21	7671	4791	6724	1	1
1	91	H08	7000_2.5T21	7672	3596	18051	1	1
1	91	H08	7000_2.5T21	7673	3820	10753	1	1
1	91	H08	7000_2.5T21	7674	6137	6328	1	1
1	91	H08	7000_2.5T21	7675	6069	8995	1	1
1	91	H08	7000_2.5T21	7676	3687	9515	1	1
1	91	H08	7000_2.5T21	7677	2072	5799	1	1
1	91	H08	7000_2.5T21	7678	6055	14029	1	1
1	91	H08	7000_2.5T21	7679	989	12739	1	1
1	91	H08	7000_2.5T21	7680	4645	9138	1	1
1	91	H08	7000_2.5T21	7681	2529	17097	1	1
1	91	H08	7000_2.5T21	7682	7585	6831	1	1
1	91	H08	7000_2.5T21	7683	3712	11870	1	1
1	91	H08	7000_2.5T21	7684	2102	11673	1	1
1	91	H08	7000_2.5T21	7685	3690	23882	1	1
1	91	H08	7000_2.5T21	7686	998	6069	1	1
1	91	H08	7000_2.5T21	7687	7779	11314	1	1
1	91	H08	7000_2.5T21	7688	4648	9382	1	1
1	91	H08	7000_2.5T21	7689	6820	17725	1	1
1	91	H08	7000_2.5T21	7690	6222	5921	1	1
1	91	H08	7000_2.5T21	7691	3610	8872	1	1
1	91	H08	7000_2.5T21	7692	1061	6064	1	1
1	91	H08	7000_2.5T21	7693	2066	9183	1	1
1	91	H08	7000_2.5T21	7694	2476	3435	1	1
1	91	H08	7000_2.5T21	7695	5097	14636	1	1
1	91	H08	7000_2.5T21	7696	6145	12039	1	1
1	91	H08	7000_2.5T21	7697	5975	8964	1	1
1	91	H08	7000_2.5T21	7698	1104	14703	1	1
1	91	H08	7000_2.5T21	7699	6430	8912	1	1
1	91	H08	7000_2.5T21	7700	4789	17388	1	1
1	91	H08	7000_2.5T21	7701	2419	11270	1	1
1	91	H08	7000_2.5T21	7702	5061	12254	1	1
1	91	H08	7000_2.5T21	7703	6163	3271	1	1
1	91	H08	7000_2.5T21	7704	3602	11586	1	1
1	91	H08	7000_2.5T21	7705	5655	13996	1	1
1	91	H08	7000_2.5T21	7706	4999	19485	1	1
1	91	H08	7000_2.5T21	7707	3540	11552	1	1
1	91	H08	7000_2.5T21	7708	6020	14419	1	1
1	91	H08	7000_2.5T21	7709	3617	9080	1	1
1	91	H08	7000_2.5T21	7710	3815	14155	1	1
1	91	H08	7000_2.5T21	7711	2394	11440	1	1
1	91	H08	7000_2.5T21	7712	2262	8804	1	1
1	91	H08	7000_2.5T21	7713	3564	8976	1	1
1	91	H08	7000_2.5T21	7714	2407	9080	1	1
1	91	H08	7000_2.5T21	7715	3684	8774	1	1
1	91	H08	7000_2.5T21	7716	4777	11855	1	1
1	91	H08	7000_2.5T21	7717	3709	5975	1	1
1	91	H08	7000_2.5T21	7718	2352	6472	1	1
1	91	H08	7000_2.5T21	7719	3694	6352	1	1
1	91	H08	7000_2.5T21	7720	4993	17832	1	1
1	91	H08	7000_2.5T21	7721	7932	12409	1	1
1	91	H08	7000_2.5T21	7722	5539	3159	1	1
1	91	H08	7000_2.5T21	7723	6231	11662	1	1
1	91	H08	7000_2.5T21	7724	3519	6535	1	1
1	91	H08	7000_2.5T21	7725	3605	11879	1	1
1	91	H08	7000_2.5T21	7726	7486	14801	1	1
1	91	H08	7000_2.5T21	7727	4850	10816	1	1
1	91	H08	7000_2.5T21	7728	2170	8811	1	1
1	91	H08	7000_2.5T21	7729	3524	3818	1	1
1	91	H08	7000_2.5T21	7730	6562	6102	1	1
1	91	H08	7000_2.5T21	7731	5013	12713	1	1
1	91	H08	7000_2.5T21	7732	1091	8746	1	1
1	91	H08	7000_2.5T21	7733	7575	11855	1	1
1	91	H08	7000_2.5T21	7734	1027	17459	1	1
1	91	H08	7000_2.5T21	7735	5251	11642	1	1
1	91	H08	7000_2.5T21	7736	3578	8549	1	1
1	91	H08	7000_2.5T21	7737	3734	6516	1	1
1	91	H08	7000_2.5T21	7738	1863	12854	1	1
1	91	H08	7000_2.5T21	7739	2479	6053	1	1
1	91	H08	7000_2.5T21	7740	4812	5766	1	1
1	91	H08	7000_2.5T21	7741	3777	17558	1	1
1	91	H08	7000_2.5T21	7742	2256	12065	1	1
1	91	H08	7000_2.5T21	7743	7881	6194	1	1
1	91	H08	7000_2.5T21	7744	2311	6073	1	1
1	91	H08	7000_2.5T21	7745	4840	8713	1	1
1	91	H08	7000_2.5T21	7746	4928	11462	1	1
1	91	H08	7000_2.5T21	7747	6030	11646	1	1
1	91	H08	7000_2.5T21	7748	5138	9115	1	1
1	91	H08	7000_2.5T21	7749	4761	5806	0	1
1	91	H08	7000_2.5T21	7750	4690	9354	1	1
1	91	H08	7000_2.5T21	7751	2262	13385	1	1
1	91	H08	7000_2.5T21	7752	2400	9009	1	1
1	91	H08	7000_2.5T21	7753	3607	12259	1	1
1	91	H08	7000_2.5T21	7754	2327	6158	1	1
1	91	H08	7000_2.5T21	7755	3385	11796	1	1
1	91	H08	7000_2.5T21	7756	3454	14511	1	1
1	91	H08	7000_2.5T21	7757	998	8622	1	1
1	91	H08	7000_2.5T21	7758	3690	11519	1	1
1	91	H08	7000_2.5T21	7759	3559	7012	1	1
1	91	H08	7000_2.5T21	7760	2499	12061	1	1
1	91	H08	7000_2.5T21	7761	7409	3812	1	1
1	91	H08	7000_2.5T21	7762	1359	8890	1	1
1	91	H08	7000_2.5T21	7763	4755	9146	1	1
1	91	H08	7000_2.5T21	7764	9152	7275	1	1
1	91	H08	7000_2.5T21	7765	2415	9342	1	1
1	91	H08	7000_2.5T21	7766	2436	3233	1	1
1	91	H08	7000_2.5T21	7767	3639	6545	1	1
1	91	H08	7000_2.5T21	7768	3648	6514	1	1
1	91	H08	7000_2.5T21	7769	3706	12060	1	1
1	91	H08	7000_2.5T21	7770	3621	6587	1	1
1	91	H08	7000_2.5T21	7771	5605	14928	1	1
1	91	H08	7000_2.5T21	7772	3390	9168	1	1
1	91	H08	7000_2.5T21	7773	2331	8881	1	1
1	91	H08	7000_2.5T21	7774	4944	17831	1	1
1	91	H08	7000_2.5T21	7775	2242	14528	1	1
1	91	H08	7000_2.5T21	7776	6440	14561	1	1
1	91	H08	7000_2.5T21	7777	4865	11571	1	1
1	91	H08	7000_2.5T21	7778	2456	9393	1	1
1	91	H08	7000_2.5T21	7779	6316	14144	1	1
1	91	H08	7000_2.5T21	7780	6303	9277	1	1
1	91	H08	7000_2.5T21	7781	3389	14947	1	1
1	91	H08	7000_2.5T21	7782	3681	6949	1	1
1	91	H08	7000_2.5T21	7783	3720	5684	1	1
1	91	H08	7000_2.5T21	7784	5109	6492	1	1
1	91	H08	7000_2.5T21	7785	7499	14677	1	1
1	91	H08	7000_2.5T21	7786	6317	3861	1	1
1	91	H08	7000_2.5T21	7787	3398	14004	1	1
1	91	H08	7000_2.5T21	7788	3539	3534	1	1
1	91	H08	7000_2.5T21	7789	2229	3786	1	1
1	91	H08	7000_2.5T21	7790	6081	5801	1	1
1	91	H08	7000_2.5T21	7791	970	12169	1	1
1	91	H08	7000_2.5T21	7792	6173	15161	1	1
1	91	H08	7000_2.5T21	7793	6166	14257	1	1
1	91	H08	7000_2.5T21	7794	6131	9033	1	1
1	91	H08	7000_2.5T21	7795	3536	8953	1	1
1	91	H08	7000_2.5T21	7796	3508	17202	1	1
1	91	H08	7000_2.5T21	7797	6525	6897	1	1
1	91	H08	7000_2.5T21	7798	3466	9023	1	1
1	91	H08	7000_2.5T21	7799	7621	6485	1	1
1	91	H08	7000_2.5T21	7800	5012	9093	1	1
1	91	H08	7000_2.5T21	7801	6071	9125	1	1
1	91	H08	7000_2.5T21	7802	3165	14776	1	1
1	91	H08	7000_2.5T21	7803	2256	14638	1	1
1	91	H08	7000_2.5T21	7804	4887	11623	1	1
1	91	H08	7000_2.5T21	7805	2159	15037	1	1
1	91	H08	7000_2.5T21	7806	3745	8026	1	1
1	91	H08	7000_2.5T21	7807	6094	8933	1	1
1	91	H08	7000_2.5T21	7808	5926	11842	1	1
1	91	H08	7000_2.5T21	7809	3756	10255	1	1
1	91	H08	7000_2.5T21	7810	4991	9208	1	1
1	91	H08	7000_2.5T21	7811	2490	7223	1	1
1	91	H08	7000_2.5T21	7812	3630	6121	1	1
1	91	H08	7000_2.5T21	7813	3803	12086	1	1
1	91	H08	7000_2.5T21	7814	5133	6199	1	1
1	91	H08	7000_2.5T21	7815	2140	11803	1	1
1	91	H08	7000_2.5T21	7816	4663	9492	1	1
1	91	H08	7000_2.5T21	7817	2463	15080	1	1
1	91	H08	7000_2.5T21	7818	4906	14714	1	1
1	91	H08	7000_2.5T21	7819	4941	6432	1	1
1	91	H08	7000_2.5T21	7820	2390	11992	1	1
1	91	H08	7000_2.5T21	7821	4878	11548	1	1
1	91	H08	7000_2.5T21	7822	7719	6280	1	1
1	91	H08	7000_2.5T21	7823	2185	3228	1	1
1	91	H08	7000_2.5T21	7824	2298	11680	1	1
1	91	H08	7000_2.5T21	7825	5204	9086	1	1
1	91	H08	7000_2.5T21	7826	3991	11834	1	1
1	91	H08	7000_2.5T21	7827	3680	9130	1	1
1	91	H08	7000_2.5T21	7828	2393	5955	1	1
1	91	H08	7000_2.5T21	7829	3702	8684	1	1
1	91	H08	7000_2.5T21	7830	4863	12330	1	1
1	91	H08	7000_2.5T21	7831	3438	8855	1	1
1	91	H08	7000_2.5T21	7832	8248	6528	1	1
1	91	H08	7000_2.5T21	7833	4781	12398	1	1
1	91	H08	7000_2.5T21	7834	2138	6343	1	1
1	91	H08	7000_2.5T21	7835	10468	3431	1	1
1	91	H08	7000_2.5T21	7836	3509	12363	1	1
1	91	H08	7000_2.5T21	7837	3647	9482	1	1
1	91	H08	7000_2.5T21	7838	3487	14431	1	1
1	91	H08	7000_2.5T21	7839	5208	3712	1	1
1	91	H08	7000_2.5T21	7840	3698	12193	1	1
1	91	H08	7000_2.5T21	7841	7417	8597	1	1
1	91	H08	7000_2.5T21	7842	3249	6394	0	1
1	91	H08	7000_2.5T21	7843	3718	9197	1	1
1	91	H08	7000_2.5T21	7844	2337	9324	1	1
1	91	H08	7000_2.5T21	7845	2356	14214	1	1
1	91	H08	7000_2.5T21	7846	4756	11273	1	1
1	91	H08	7000_2.5T21	7847	2350	8610	1	1
1	91	H08	7000_2.5T21	7848	3589	8604	1	1
1	91	H08	7000_2.5T21	7849	4781	3527	1	1
1	91	H08	7000_2.5T21	7850	3378	9083	1	1
1	91	H08	7000_2.5T21	7851	6258	3608	1	1
1	91	H08	7000_2.5T21	7852	4237	12484	1	1
1	91	H08	7000_2.5T21	7853	7779	8965	1	1
1	91	H08	7000_2.5T21	7854	3682	8888	1	1
1	91	H08	7000_2.5T21	7855	4698	10191	1	1
1	91	H08	7000_2.5T21	7856	4916	6438	1	1
1	91	H08	7000_2.5T21	7857	3846	5981	1	1
1	91	H08	7000_2.5T21	7858	3721	11967	1	1
1	91	H08	7000_2.5T21	7859	2523	8262	1	1
1	91	H08	7000_2.5T21	7860	4914	8685	1	1
1	91	H08	7000_2.5T21	7861	2109	9423	1	1
1	91	H08	7000_2.5T21	7862	4796	12933	1	1
1	91	H08	7000_2.5T21	7863	2218	11844	1	1
1	91	H08	7000_2.5T21	7864	5134	11162	1	1
1	91	H08	7000_2.5T21	7865	2139	9256	1	1
1	91	H08	7000_2.5T21	7866	7840	9432	1	1
1	91	H08	7000_2.5T21	7867	7082	9116	1	1
1	91	H08	7000_2.5T21	7868	8541	6685	1	1
1	91	H08	7000_2.5T21	7869	1054	9002	1	1
1	91	H08	7000_2.5T21	7870	2330	11826	1	1
1	91	H08	7000_2.5T21	7871	3575	8602	1	1
1	91	H08	7000_2.5T21	7872	5028	6786	1	1
1	91	H08	7000_2.5T21	7873	6398	18494	1	1
1	91	H08	7000_2.5T21	7874	5765	8944	1	1
1	91	H08	7000_2.5T21	7875	5135	3537	1	1
1	91	H08	7000_2.5T21	7876	5078	6740	1	1
1	91	H08	7000_2.5T21	7877	3485	8634	1	1
1	91	H08	7000_2.5T21	7878	6494	6403	1	1
1	91	H08	7000_2.5T21	7879	2221	6388	1	1
1	91	H08	7000_2.5T21	7880	3458	9506	1	1
1	91	H08	7000_2.5T21	7881	3850	9299	1	1
1	91	H08	7000_2.5T21	7882	4647	12233	1	1
1	91	H08	7000_2.5T21	7883	4734	11548	1	1
1	91	H08	7000_2.5T21	7884	4967	5336	1	1
1	91	H08	7000_2.5T21	7885	2415	12000	1	1
1	91	H08	7000_2.5T21	7886	4772	11731	1	1
1	91	H08	7000_2.5T21	7887	2404	6557	1	1
1	91	H08	7000_2.5T21	7888	4696	11821	1	1
1	91	H08	7000_2.5T21	7889	3764	11643	1	1
1	91	H08	7000_2.5T21	7890	6010	6318	1	1
1	91	H08	7000_2.5T21	7891	4975	9748	1	1
1	91	H08	7000_2.5T21	7892	4718	6476	1	1
1	91	H08	7000_2.5T21	7893	3679	12157	1	1
1	91	H08	7000_2.5T21	7894	3363	8984	1	1
1	91	H08	7000_2.5T21	7895	7702	5889	1	1
1	91	H08	7000_2.5T21	7896	5076	8940	1	1
1	91	H08	7000_2.5T21	7897	6158	11679	1	1
1	91	H08	7000_2.5T21	7898	5231	18051	1	1
1	91	H08	7000_2.5T21	7899	4789	9200	1	1
1	91	H08	7000_2.5T21	7900	6324	9173	1	1
1	91	H08	7000_2.5T21	7901	6413	17213	1	1
1	91	H08	7000_2.5T21	7902	4778	17220	1	1
1	91	H08	7000_2.5T21	7903	5000	16876	1	1
1	91	H08	7000_2.5T21	7904	4736	11934	1	1
1	91	H08	7000_2.5T21	7905	2237	11614	1	1
1	91	H08	7000_2.5T21	7906	6439	17690	1	1
1	91	H08	7000_2.5T21	7907	2253	11836	1	1
1	91	H08	7000_2.5T21	7908	7342	11441	1	1
1	91	H08	7000_2.5T21	7909	2240	8969	1	1
1	91	H08	7000_2.5T21	7910	3730	9128	1	1
1	91	H08	7000_2.5T21	7911	2360	8776	1	1
1	91	H08	7000_2.5T21	7912	3631	8794	1	1
1	91	H08	7000_2.5T21	7913	3494	12296	1	1
1	91	H08	7000_2.5T21	7914	2231	12248	1	1
1	91	H08	7000_2.5T21	7915	9102	8800	1	1
1	91	H08	7000_2.5T21	7916	4790	9378	1	1
1	91	H08	7000_2.5T21	7917	6123	14696	1	1
1	91	H08	7000_2.5T21	7918	4766	12004	1	1
1	91	H08	7000_2.5T21	7919	3692	9243	1	1
1	91	H08	7000_2.5T21	7920	3624	16960	1	1
1	91	H08	7000_2.5T21	7921	3562	12186	1	1
1	91	H08	7000_2.5T21	7922	4667	10432	1	1
1	91	H08	7000_2.5T21	7923	3666	11643	1	1
1	91	H08	7000_2.5T21	7924	3614	12637	1	1
1	91	H08	7000_2.5T21	7925	942	13701	1	1
1	91	H08	7000_2.5T21	7926	2320	11612	1	1
1	91	H08	7000_2.5T21	7927	6335	5785	1	1
1	91	H08	7000_2.5T21	7928	2077	15292	1	1
1	91	H08	7000_2.5T21	7929	3540	9686	1	1
1	91	H08	7000_2.5T21	7930	840	11837	1	1
1	91	H08	7000_2.5T21	7931	3657	13724	1	1
1	91	H08	7000_2.5T21	7932	6311	5866	1	1
1	91	H08	7000_2.5T21	7933	2314	8477	1	1
1	91	H08	7000_2.5T21	7934	5992	5973	1	1
1	91	H08	7000_2.5T21	7935	5194	14431	1	1
1	91	H08	7000_2.5T21	7936	5173	6647	1	1
1	91	H08	7000_2.5T21	7937	3733	11971	1	1
1	91	H08	7000_2.5T21	7938	2167	14099	1	1
1	91	H08	7000_2.5T21	7939	1063	8845	1	1
1	91	H08	7000_2.5T21	7940	2298	8669	1	1
1	91	H08	7000_2.5T21	7941	4675	3503	1	1
1	91	H08	7000_2.5T21	7942	4663	8831	1	1
1	91	H08	7000_2.5T21	7943	2419	11671	1	1
1	91	H08	7000_2.5T21	7944	5101	9202	1	1
1	91	H08	7000_2.5T21	7945	3867	8487	1	1
1	91	H08	7000_2.5T21	7946	7612	3578	1	1
1	91	H08	7000_2.5T21	7947	6266	3404	1	1
1	91	H08	7000_2.5T21	7948	4745	9114	1	1
1	91	H08	7000_2.5T21	7949	3670	6131	1	1
1	91	H08	7000_2.5T21	7950	7706	12021	1	1
1	91	H08	7000_2.5T21	7951	3774	12031	1	1
1	91	H08	7000_2.5T21	7952	5118	11551	1	1
1	91	H08	7000_2.5T21	7953	6084	6338	1	1
1	91	H08	7000_2.5T21	7954	5138	11855	1	1
1	91	H08	7000_2.5T21	7955	6661	6852	1	1
1	91	H08	7000_2.5T21	7956	3652	8524	1	1
1	91	H08	7000_2.5T21	7957	6138	13875	1	1
1	91	H08	7000_2.5T21	7958	1012	8642	1	1
1	91	H08	7000_2.5T21	7959	3482	13979	1	1
1	91	H08	7000_2.5T21	7960	6160	6374	1	1
1	91	H08	7000_2.5T21	7961	3823	8959	1	1
1	91	H08	7000_2.5T21	7962	3297	14431	1	1
1	91	H08	7000_2.5T21	7963	3413	11479	1	1
1	91	H08	7000_2.5T21	7964	6007	16689	1	1
1	91	H08	7000_2.5T21	7965	4711	13778	1	1
1	91	H08	7000_2.5T21	7966	3577	14445	1	1
1	91	H08	7000_2.5T21	7967	3528	8722	1	1
1	91	H08	7000_2.5T21	7968	7529	8933	1	1
1	91	H08	7000_2.5T21	7969	998	11992	1	1
1	91	H08	7000_2.5T21	7970	3706	11054	1	1
1	91	H08	7000_2.5T21	7971	4923	15105	1	1
1	91	H08	7000_2.5T21	7972	2449	6265	1	1
1	91	H08	7000_2.5T21	7973	5007	6457	1	1
1	91	H08	7000_2.5T21	7974	4835	17400	1	1
1	91	H08	7000_2.5T21	7975	5491	9001	1	1
1	91	H08	7000_2.5T21	7976	2355	3541	1	1
1	91	H08	7000_2.5T21	7977	6440	6240	1	1
1	91	H08	7000_2.5T21	7978	3633	9030	1	1
1	91	H08	7000_2.5T21	7979	2398	8826	1	1
1	91	H08	7000_2.5T21	7980	7823	10077	1	1
1	91	H08	7000_2.5T21	7981	3541	14963	1	1
1	91	H08	7000_2.5T21	7982	3537	6391	1	1
1	91	H08	7000_2.5T21	7983	2265	8445	1	1
1	91	H08	7000_2.5T21	7984	6127	17253	1	1
1	91	H08	7000_2.5T21	7985	2284	6362	1	1
1	91	H08	7000_2.5T21	7986	6122	11702	1	1
1	91	H08	7000_2.5T21	7987	3555	14495	1	1
1	91	H08	7000_2.5T21	7988	981	9098	1	1
1	91	H08	7000_2.5T21	7989	4778	14760	1	1
1	91	H08	7000_2.5T21	7990	4608	3684	1	1
1	91	H08	7000_2.5T21	7991	2260	11601	1	1
1	91	H08	7000_2.5T21	7992	2864	3448	1	1
1	91	H08	7000_2.5T21	7993	7342	4315	1	1
1	91	H08	7000_2.5T21	7994	1156	9220	1	1
1	91	H08	7000_2.5T21	7995	8835	11849	1	1
1	91	H08	7000_2.5T21	7996	6119	14291	1	1
1	91	H08	7000_2.5T21	7997	3627	11798	1	1
1	91	H08	7000_2.5T21	7998	4865	8529	1	1
1	91	H08	7000_2.5T21	7999	4832	6288	1	1
1	91	H08	7000_2.5T21	8000	5962	6559	1	1
1	91	H08	7000_2.5T21	8001	3751	11906	1	1
1	91	H08	7000_2.5T21	8002	5162	6815	1	1
1	91	H08	7000_2.5T21	8003	3847	8543	1	1
1	91	H08	7000_2.5T21	8004	2403	9515	1	1
1	91	H08	7000_2.5T21	8005	3674	9300	1	1
1	91	H08	7000_2.5T21	8006	947	13609	1	1
1	91	H08	7000_2.5T21	8007	2207	10861	1	1
1	91	H08	7000_2.5T21	8008	5134	6387	1	1
1	91	H08	7000_2.5T21	8009	6067	6150	1	1
1	91	H08	7000_2.5T21	8010	2276	3624	1	1
1	91	H08	7000_2.5T21	8011	4625	11735	1	1
1	91	H08	7000_2.5T21	8012	4807	14182	1	1
1	91	H08	7000_2.5T21	8013	1036	11616	1	1
1	91	H08	7000_2.5T21	8014	5860	12676	1	1
1	91	H08	7000_2.5T21	8015	4972	11893	1	1
1	91	H08	7000_2.5T21	8016	2495	11475	1	1
1	91	H08	7000_2.5T21	8017	6112	11622	1	1
1	91	H08	7000_2.5T21	8018	4867	12433	1	1
1	91	H08	7000_2.5T21	8019	5936	5715	1	1
1	91	H08	7000_2.5T21	8020	5032	13965	1	1
1	91	H08	7000_2.5T21	8021	3623	15439	1	1
1	91	H08	7000_2.5T21	8022	3584	6161	1	1
1	91	H08	7000_2.5T21	8023	2265	9106	1	1
1	91	H08	7000_2.5T21	8024	2732	6706	0	1
1	91	H08	7000_2.5T21	8025	4993	11603	1	1
1	91	H08	7000_2.5T21	8026	3478	5975	1	1
1	91	H08	7000_2.5T21	8027	4795	11779	1	1
1	91	H08	7000_2.5T21	8028	4663	3663	1	1
1	91	H08	7000_2.5T21	8029	6239	11201	1	1
1	91	H08	7000_2.5T21	8030	4955	17081	1	1
1	91	H08	7000_2.5T21	8031	7445	8698	1	1
1	91	H08	7000_2.5T21	8032	8733	14211	1	1
1	91	H08	7000_2.5T21	8033	979	8992	1	1
1	91	H08	7000_2.5T21	8034	2440	6162	1	1
1	91	H08	7000_2.5T21	8035	2082	6385	1	1
1	91	H08	7000_2.5T21	8036	4677	6576	1	1
1	91	H08	7000_2.5T21	8037	3636	11931	1	1
1	91	H08	7000_2.5T21	8038	3577	10402	1	1
1	91	H08	7000_2.5T21	8039	2211	17246	1	1
1	91	H08	7000_2.5T21	8040	7176	6138	1	1
1	91	H08	7000_2.5T21	8041	3339	12742	1	1
1	91	H08	7000_2.5T21	8042	3585	19295	1	1
1	91	H08	7000_2.5T21	8043	6129	13873	1	1
1	91	H08	7000_2.5T21	8044	3484	12134	1	1
1	91	H08	7000_2.5T21	8045	5006	12825	1	1
1	91	H08	7000_2.5T21	8046	2407	12031	1	1
1	91	H08	7000_2.5T21	8047	885	11786	1	1
1	91	H08	7000_2.5T21	8048	3459	6589	1	1
1	91	H08	7000_2.5T21	8049	6646	6853	1	1
1	91	H08	7000_2.5T21	8050	999	11670	1	1
1	91	H08	7000_2.5T21	8051	1170	4334	0	1
1	91	H08	7000_2.5T21	8052	3621	6255	1	1
1	91	H08	7000_2.5T21	8053	5101	6603	1	1
1	91	H08	7000_2.5T21	8054	4830	8758	1	1
1	91	H08	7000_2.5T21	8055	3638	6517	1	1
1	91	H08	7000_2.5T21	8056	3737	12001	1	1
1	91	H08	7000_2.5T21	8057	913	11853	1	1
1	91	H08	7000_2.5T21	8058	4832	9114	1	1
1	91	H08	7000_2.5T21	8059	2326	11119	1	1
1	91	H08	7000_2.5T21	8060	5013	3607	1	1
1	91	H08	7000_2.5T21	8061	2296	8745	1	1
1	91	H08	7000_2.5T21	8062	5015	8996	1	1
1	91	H08	7000_2.5T21	8063	5100	6622	1	1
1	91	H08	7000_2.5T21	8064	3490	14253	1	1
1	91	H08	7000_2.5T21	8065	3419	5879	1	1
1	91	H08	7000_2.5T21	8066	3584	6491	1	1
1	91	H08	7000_2.5T21	8067	1033	8269	1	1
1	91	H08	7000_2.5T21	8068	4830	17141	1	1
1	91	H08	7000_2.5T21	8069	2420	6121	1	1
1	91	H08	7000_2.5T21	8070	3776	12281	1	1
1	91	H08	7000_2.5T21	8071	6070	3420	1	1
1	91	H08	7000_2.5T21	8072	3458	9159	1	1
1	91	H08	7000_2.5T21	8073	2060	6196	1	1
1	91	H08	7000_2.5T21	8074	7700	9792	1	1
1	91	H08	7000_2.5T21	8075	4554	8991	1	1
1	91	H08	7000_2.5T21	8076	2450	12094	1	1
1	91	H08	7000_2.5T21	8077	2314	14455	1	1
1	91	H08	7000_2.5T21	8078	7765	3583	1	1
1	91	H08	7000_2.5T21	8079	2290	11016	1	1
1	91	H08	7000_2.5T21	8080	2318	9147	1	1
1	91	H08	7000_2.5T21	8081	3585	9285	1	1
1	91	H08	7000_2.5T21	8082	7529	11112	1	1
1	91	H08	7000_2.5T21	8083	7611	14448	1	1
1	91	H08	7000_2.5T21	8084	6148	3455	1	1
1	91	H08	7000_2.5T21	8085	1032	13617	1	1
1	91	H08	7000_2.5T21	8086	3801	11677	1	1
1	91	H08	7000_2.5T21	8087	3735	14069	1	1
1	91	H08	7000_2.5T21	8088	3376	11878	1	1
1	91	H08	7000_2.5T21	8089	4743	18943	1	1
1	91	H08	7000_2.5T21	8090	7547	11257	1	1
1	91	H08	7000_2.5T21	8091	4700	8807	1	1
1	91	H08	7000_2.5T21	8092	4815	9228	1	1
1	91	H08	7000_2.5T21	8093	3713	14698	1	1
1	91	H08	7000_2.5T21	8094	2278	10716	1	1
1	91	H08	7000_2.5T21	8095	5261	9100	1	1
1	91	H08	7000_2.5T21	8096	6405	5897	1	1
1	91	H08	7000_2.5T21	8097	6360	7776	1	1
1	91	H08	7000_2.5T21	8098	2390	6006	1	1
1	91	H08	7000_2.5T21	8099	1996	5938	1	1
1	91	H08	7000_2.5T21	8100	1109	8892	1	1
1	91	H08	7000_2.5T21	8101	5112	6752	1	1
1	91	H08	7000_2.5T21	8102	6339	12760	1	1
1	91	H08	7000_2.5T21	8103	5049	11249	1	1
1	91	H08	7000_2.5T21	8104	2527	12537	1	1
1	91	H08	7000_2.5T21	8105	6253	8543	1	1
1	91	H08	7000_2.5T21	8106	2048	6267	1	1
1	91	H08	7000_2.5T21	8107	2402	12126	1	1
1	91	H08	7000_2.5T21	8108	4816	6540	1	1
1	91	H08	7000_2.5T21	8109	1111	6407	1	1
1	91	H08	7000_2.5T21	8110	3573	14867	1	1
1	91	H08	7000_2.5T21	8111	4778	12991	1	1
1	91	H08	7000_2.5T21	8112	5090	9289	1	1
1	91	H08	7000_2.5T21	8113	5957	15768	1	1
1	91	H08	7000_2.5T21	8114	4888	6169	1	1
1	91	H08	7000_2.5T21	8115	3585	14956	1	1
1	91	H08	7000_2.5T21	8116	6136	9020	1	1
1	91	H08	7000_2.5T21	8117	1042	8937	1	1
1	91	H08	7000_2.5T21	8118	4952	17732	1	1
1	91	H08	7000_2.5T21	8119	5210	8685	1	1
1	91	H08	7000_2.5T21	8120	1116	7668	1	1
1	91	H08	7000_2.5T21	8121	4079	5973	1	1
1	91	H08	7000_2.5T21	8122	2056	14349	1	1
1	91	H08	7000_2.5T21	8123	3613	7675	1	1
1	91	H08	7000_2.5T21	8124	4806	3795	1	1
1	91	H08	7000_2.5T21	8125	1107	9533	1	1
1	91	H08	7000_2.5T21	8126	5067	15000	1	1
1	91	H08	7000_2.5T21	8127	7465	14038	1	1
1	91	H08	7000_2.5T21	8128	3667	11752	1	1
1	91	H08	7000_2.5T21	8129	3667	6181	1	1
1	91	H08	7000_2.5T21	8130	6173	10907	1	1
1	91	H08	7000_2.5T21	8131	2325	11525	1	1
1	91	H08	7000_2.5T21	8132	2459	9381	1	1
1	91	H08	7000_2.5T21	8133	3643	11990	1	1
1	91	H08	7000_2.5T21	8134	3617	5952	1	1
1	91	H08	7000_2.5T21	8135	2341	14441	1	1
1	91	H08	7000_2.5T21	8136	5026	6607	1	1
1	91	H08	7000_2.5T21	8137	2194	11633	1	1
1	91	H08	7000_2.5T21	8138	4862	11993	1	1
1	91	H08	7000_2.5T21	8139	1211	12257	1	1
1	91	H08	7000_2.5T21	8140	7454	8374	1	1
1	91	H08	7000_2.5T21	8141	2252	9271	1	1
1	91	H08	7000_2.5T21	8142	2286	6131	1	1
1	91	H08	7000_2.5T21	8143	1262	8744	1	1
1	91	H08	7000_2.5T21	8144	2328	3401	1	1
1	91	H08	7000_2.5T21	8145	5014	14338	1	1
1	91	H08	7000_2.5T21	8146	6193	6609	1	1
1	91	H08	7000_2.5T21	8147	4964	6467	1	1
1	91	H08	7000_2.5T21	8148	5027	14784	1	1
1	91	H08	7000_2.5T21	8149	3638	11864	1	1
1	91	H08	7000_2.5T21	8150	3631	12135	1	1
1	91	H08	7000_2.5T21	8151	7407	8706	1	1
1	91	H08	7000_2.5T21	8152	3363	12078	1	1
1	91	H08	7000_2.5T21	8153	2841	12243	1	1
1	91	H08	7000_2.5T21	8154	2381	6329	1	1
1	91	H08	7000_2.5T21	8155	1051	6205	1	1
1	91	H08	7000_2.5T21	8156	2254	11690	1	1
1	91	H08	7000_2.5T21	8157	2218	14736	1	1
1	91	H08	7000_2.5T21	8158	3623	10658	1	1
1	91	H08	7000_2.5T21	8159	5084	16774	1	1
1	91	H08	7000_2.5T21	8160	3584	9052	1	1
1	91	H08	7000_2.5T21	8161	2347	14093	1	1
1	91	H08	7000_2.5T21	8162	2156	14287	1	1
1	91	H08	7000_2.5T21	8163	3693	10351	1	1
1	91	H08	7000_2.5T21	8164	6288	14071	1	1
1	91	H08	7000_2.5T21	8165	5064	14093	1	1
1	91	H08	7000_2.5T21	8166	5050	6564	1	1
1	91	H08	7000_2.5T21	8167	6297	11691	1	1
1	91	H08	7000_2.5T21	8168	2619	11851	1	1
1	91	H08	7000_2.5T21	8169	902	8655	1	1
1	91	H08	7000_2.5T21	8170	3525	6321	1	1
1	91	H08	7000_2.5T21	8171	5094	6404	1	1
1	91	H08	7000_2.5T21	8172	6636	9874	1	1
1	91	H08	7000_2.5T21	8173	2334	13140	1	1
1	91	H08	7000_2.5T21	8174	4694	9090	1	1
1	91	H08	7000_2.5T21	8175	2352	14424	1	1
1	91	H08	7000_2.5T21	8176	6371	3590	1	1
1	91	H08	7000_2.5T21	8177	6340	9225	1	1
1	91	H08	7000_2.5T21	8178	4878	14650	1	1
1	91	H08	7000_2.5T21	8179	4763	14505	1	1
1	91	H08	7000_2.5T21	8180	3602	14380	1	1
1	91	H08	7000_2.5T21	8181	3406	15991	1	1
1	91	H08	7000_2.5T21	8182	3553	16781	1	1
1	91	H08	7000_2.5T21	8183	6718	3862	1	1
1	91	H08	7000_2.5T21	8184	3486	8884	1	1
1	91	H08	7000_2.5T21	8185	4945	11636	1	1
1	91	H08	7000_2.5T21	8186	6078	14961	1	1
1	91	H08	7000_2.5T21	8187	4722	9391	1	1
1	91	H08	7000_2.5T21	8188	3686	11220	1	1
1	91	H08	7000_2.5T21	8189	3666	6643	1	1
1	91	H08	7000_2.5T21	8190	5840	14413	1	1
1	91	H08	7000_2.5T21	8191	3390	16743	1	1
1	91	H08	7000_2.5T21	8192	818	11786	1	1
1	91	H08	7000_2.5T21	8193	3840	15725	1	1
1	91	H08	7000_2.5T21	8194	3406	9015	1	1
1	91	H08	7000_2.5T21	8195	9021	12254	1	1
1	91	H08	7000_2.5T21	8196	2336	14144	1	1
1	91	H08	7000_2.5T21	8197	5179	6300	1	1
1	91	H08	7000_2.5T21	8198	7718	9170	1	1
1	91	H08	7000_2.5T21	8199	3724	8750	1	1
1	91	H08	7000_2.5T21	8200	7287	12154	1	1
1	91	H08	7000_2.5T21	8201	4459	16993	1	1
1	91	H08	7000_2.5T21	8202	7466	8372	1	1
1	91	H08	7000_2.5T21	8203	4028	9739	1	1
1	91	H08	7000_2.5T21	8204	4706	8624	1	1
1	91	H08	7000_2.5T21	8205	7528	16854	1	1
1	91	H08	7000_2.5T21	8206	1129	16325	1	1
1	91	H08	7000_2.5T21	8207	2495	14614	1	1
1	91	H08	7000_2.5T21	8208	3638	12087	1	1
1	91	H08	7000_2.5T21	8209	2337	11988	1	1
1	91	H08	7000_2.5T21	8210	3346	11418	1	1
1	91	H08	7000_2.5T21	8211	3455	8881	1	1
1	91	H08	7000_2.5T21	8212	3757	14410	1	1
1	91	H08	7000_2.5T21	8213	6433	14741	1	1
1	91	H08	7000_2.5T21	8214	2290	8891	1	1
1	91	H08	7000_2.5T21	8215	2281	11969	1	1
1	91	H08	7000_2.5T21	8216	3334	7953	1	1
1	91	H08	7000_2.5T21	8217	2546	3767	1	1
1	91	H08	7000_2.5T21	8218	4978	8940	1	1
1	91	H08	7000_2.5T21	8219	1064	9016	1	1
1	91	H08	7000_2.5T21	8220	5008	8964	1	1
1	91	H08	7000_2.5T21	8221	6131	14369	1	1
1	91	H08	7000_2.5T21	8222	4974	14422	1	1
1	91	H08	7000_2.5T21	8223	4747	11509	1	1
1	91	H08	7000_2.5T21	8224	2475	14558	1	1
1	91	H08	7000_2.5T21	8225	5045	7041	1	1
1	91	H08	7000_2.5T21	8226	4695	13974	0	1
1	91	H08	7000_2.5T21	8227	3770	12194	1	1
1	91	H08	7000_2.5T21	8228	1097	11760	1	1
1	91	H08	7000_2.5T21	8229	2316	10675	1	1
1	91	H08	7000_2.5T21	8230	3624	14183	1	1
1	91	H08	7000_2.5T21	8231	3710	12363	1	1
1	91	H08	7000_2.5T21	8232	5192	12103	1	1
1	91	H08	7000_2.5T21	8233	4866	9089	1	1
1	91	H08	7000_2.5T21	8234	4992	9883	1	1
1	91	H08	7000_2.5T21	8235	3875	14699	1	1
1	91	H08	7000_2.5T21	8236	3773	17230	1	1
1	91	H08	7000_2.5T21	8237	4764	8604	1	1
1	91	H08	7000_2.5T21	8238	3720	3420	1	1
1	91	H08	7000_2.5T21	8239	3805	11530	1	1
1	91	H08	7000_2.5T21	8240	5138	11791	1	1
1	91	H08	7000_2.5T21	8241	3546	3340	1	1
1	91	H08	7000_2.5T21	8242	2214	5976	1	1
1	91	H08	7000_2.5T21	8243	8795	3176	1	1
1	91	H08	7000_2.5T21	8244	2448	11836	1	1
1	91	H08	7000_2.5T21	8245	2282	8791	1	1
1	91	H08	7000_2.5T21	8246	2213	11991	1	1
1	91	H08	7000_2.5T21	8247	2440	8863	1	1
1	91	H08	7000_2.5T21	8248	5111	6228	1	1
1	91	H08	7000_2.5T21	8249	5246	12051	1	1
1	91	H08	7000_2.5T21	8250	6280	9208	1	1
1	91	H08	7000_2.5T21	8251	3780	8906	1	1
1	91	H08	7000_2.5T21	8252	7978	6880	1	1
1	91	H08	7000_2.5T21	8253	3793	14671	1	1
1	91	H08	7000_2.5T21	8254	6198	11741	1	1
1	91	H08	7000_2.5T21	8255	2128	9311	1	1
1	91	H08	7000_2.5T21	8256	3875	15818	1	1
1	91	H08	7000_2.5T21	8257	2015	11750	1	1
1	91	H08	7000_2.5T21	8258	2392	11795	1	1
1	91	H08	7000_2.5T21	8259	903	11538	1	1
1	91	H08	7000_2.5T21	8260	4987	6715	1	1
1	91	H08	7000_2.5T21	8261	2317	9209	1	1
1	91	H08	7000_2.5T21	8262	6209	8777	1	1
1	91	H08	7000_2.5T21	8263	2475	9012	1	1
1	91	H08	7000_2.5T21	8264	5027	10988	1	1
1	91	H08	7000_2.5T21	8265	6042	3866	1	1
1	91	H08	7000_2.5T21	8266	2347	8659	1	1
1	91	H08	7000_2.5T21	8267	7595	13988	1	1
1	91	H08	7000_2.5T21	8268	3342	9314	1	1
1	91	H08	7000_2.5T21	8269	3674	17695	1	1
1	91	H08	7000_2.5T21	8270	3175	6191	1	1
1	91	H08	7000_2.5T21	8271	3498	9503	1	1
1	91	H08	7000_2.5T21	8272	3402	6012	1	1
1	91	H08	7000_2.5T21	8273	3594	8948	1	1
1	91	H08	7000_2.5T21	8274	4567	14412	1	1
1	91	H08	7000_2.5T21	8275	3440	16985	1	1
1	91	H08	7000_2.5T21	8276	2281	14448	1	1
1	91	H08	7000_2.5T21	8277	980	8558	1	1
1	91	H08	7000_2.5T21	8278	2381	6273	1	1
1	91	H08	7000_2.5T21	8279	3522	11735	1	1
1	91	H08	7000_2.5T21	8280	3657	14411	1	1
1	91	H08	7000_2.5T21	8281	3724	3435	1	1
1	91	H08	7000_2.5T21	8282	2260	6902	1	1
1	91	H08	7000_2.5T21	8283	6554	10562	1	1
1	91	H08	7000_2.5T21	8284	4954	6477	1	1
1	91	H08	7000_2.5T21	8285	2049	6083	1	1
1	91	H08	7000_2.5T21	8286	6115	6125	1	1
1	91	H08	7000_2.5T21	8287	4777	13799	1	1
1	91	H08	7000_2.5T21	8288	1983	6161	1	1
1	91	H08	7000_2.5T21	8289	3637	6838	1	1
1	91	H08	7000_2.5T21	8290	3846	12241	1	1
1	91	H08	7000_2.5T21	8291	5980	17553	1	1
1	91	H08	7000_2.5T21	8292	5013	3627	1	1
1	91	H08	7000_2.5T21	8293	6141	7889	1	1
1	91	H08	7000_2.5T21	8294	4972	12682	1	1
1	91	H08	7000_2.5T21	8295	3834	14368	1	1
1	91	H08	7000_2.5T21	8296	5142	6176	1	1
1	91	H08	7000_2.5T21	8297	4826	14285	1	1
1	91	H08	7000_2.5T21	8298	3437	14824	1	1
1	91	H08	7000_2.5T21	8299	6148	6443	1	1
1	91	H08	7000_2.5T21	8300	1071	8983	1	1
1	91	H08	7000_2.5T21	8301	1009	8604	1	1
1	91	H08	7000_2.5T21	8302	3353	6439	1	1
1	91	H08	7000_2.5T21	8303	3699	9039	1	1
1	91	H08	7000_2.5T21	8304	6071	9032	1	1
1	91	H08	7000_2.5T21	8305	6654	15495	1	1
1	91	H08	7000_2.5T21	8306	4798	9082	1	1
1	91	H08	7000_2.5T21	8307	3806	9156	1	1
1	91	H08	7000_2.5T21	8308	3753	12085	1	1
1	91	H08	7000_2.5T21	8309	4728	6399	1	1
1	91	H08	7000_2.5T21	8310	2439	11375	1	1
1	91	H08	7000_2.5T21	8311	4626	12149	1	1
1	91	H08	7000_2.5T21	8312	4576	8975	1	1
1	91	H08	7000_2.5T21	8313	2203	8835	1	1
1	91	H08	7000_2.5T21	8314	995	13866	1	1
1	91	H08	7000_2.5T21	8315	3394	6564	1	1
1	91	H08	7000_2.5T21	8316	2149	8462	1	1
1	91	H08	7000_2.5T21	8317	5809	11442	1	1
1	91	H08	7000_2.5T21	8318	6135	15084	1	1
1	91	H08	7000_2.5T21	8319	2319	3504	1	1
1	91	H08	7000_2.5T21	8320	6229	6337	1	1
1	91	H08	7000_2.5T21	8321	5050	6588	1	1
1	91	H08	7000_2.5T21	8322	3442	11672	1	1
1	91	H08	7000_2.5T21	8323	2383	6541	1	1
1	91	H08	7000_2.5T21	8324	3760	6790	1	1
1	91	H08	7000_2.5T21	8325	3613	9533	1	1
1	91	H08	7000_2.5T21	8326	4593	14350	1	1
1	91	H08	7000_2.5T21	8327	2827	6950	1	1
1	91	H08	7000_2.5T21	8328	3537	11930	1	1
1	91	H08	7000_2.5T21	8329	4980	6097	1	1
1	91	H08	7000_2.5T21	8330	3748	11398	1	1
1	91	H08	7000_2.5T21	8331	3522	6592	1	1
1	91	H08	7000_2.5T21	8332	3612	3409	1	1
1	91	H08	7000_2.5T21	8333	3454	17317	1	1
1	91	H08	7000_2.5T21	8334	5110	8768	1	1
1	91	H08	7000_2.5T21	8335	3733	10113	1	1
1	91	H08	7000_2.5T21	8336	5006	14183	1	1
1	91	H08	7000_2.5T21	8337	4551	16963	1	1
1	91	H08	7000_2.5T21	8338	7839	14587	1	1
1	91	H08	7000_2.5T21	8339	938	8587	1	1
1	91	H08	7000_2.5T21	8340	4832	11866	1	1
1	91	H08	7000_2.5T21	8341	3523	14057	1	1
1	91	H08	7000_2.5T21	8342	4873	11471	1	1
1	91	H08	7000_2.5T21	8343	3660	6293	1	1
1	91	H08	7000_2.5T21	8344	940	11458	1	1
1	91	H08	7000_2.5T21	8345	2247	6441	1	1
1	91	H08	7000_2.5T21	8346	2271	14556	1	1
1	91	H08	7000_2.5T21	8347	2331	6369	1	1
1	91	H08	7000_2.5T21	8348	4780	14163	1	1
1	91	H08	7000_2.5T21	8349	2189	9136	1	1
1	91	H08	7000_2.5T21	8350	3671	8957	1	1
1	91	H08	7000_2.5T21	8351	3496	6446	1	1
1	91	H08	7000_2.5T21	8352	5098	16624	1	1
1	91	H08	7000_2.5T21	8353	3587	3499	1	1
1	91	H08	7000_2.5T21	8354	2181	12045	1	1
1	91	H08	7000_2.5T21	8355	973	11643	1	1
1	91	H08	7000_2.5T21	8356	4808	9092	1	1
1	91	H08	7000_2.5T21	8357	1010	11240	1	1
1	91	H08	7000_2.5T21	8358	2289	9051	1	1
1	91	H08	7000_2.5T21	8359	4846	13871	1	1
1	91	H08	7000_2.5T21	8360	9799	10994	1	1
1	91	H08	7000_2.5T21	8361	3720	8968	1	1
1	91	H08	7000_2.5T21	8362	4966	10850	1	1
1	91	H08	7000_2.5T21	8363	5141	9526	1	1
1	91	H08	7000_2.5T21	8364	4744	8440	1	1
1	91	H08	7000_2.5T21	8365	3810	19801	1	1
1	91	H08	7000_2.5T21	8366	3474	3103	1	1
1	91	H08	7000_2.5T21	8367	7657	14368	1	1
1	91	H08	7000_2.5T21	8368	6391	11914	1	1
1	91	H08	7000_2.5T21	8369	2449	8892	1	1
1	91	H08	7000_2.5T21	8370	3466	11463	1	1
1	91	H08	7000_2.5T21	8371	6293	6109	1	1
1	91	H08	7000_2.5T21	8372	3779	9433	1	1
1	91	H08	7000_2.5T21	8373	2282	11469	1	1
1	91	H08	7000_2.5T21	8374	6047	12123	1	1
1	91	H08	7000_2.5T21	8375	2367	11807	1	1
1	91	H08	7000_2.5T21	8376	2359	5906	1	1
1	91	H08	7000_2.5T21	8377	4921	12182	1	1
1	91	H08	7000_2.5T21	8378	3789	12244	1	1
1	91	H08	7000_2.5T21	8379	3833	9642	1	1
1	91	H08	7000_2.5T21	8380	2312	3922	1	1
1	91	H08	7000_2.5T21	8381	5112	6761	1	1
1	91	H08	7000_2.5T21	8382	3648	11324	1	1
1	91	H08	7000_2.5T21	8383	2200	11921	1	1
1	91	H08	7000_2.5T21	8384	6316	12230	1	1
1	91	H08	7000_2.5T21	8385	2154	13741	1	1
1	91	H08	7000_2.5T21	8386	4888	12251	1	1
1	91	H08	7000_2.5T21	8387	3546	9254	1	1
1	91	H08	7000_2.5T21	8388	5004	8947	1	1
1	91	H08	7000_2.5T21	8389	5257	12378	1	1
1	91	H08	7000_2.5T21	8390	2343	11081	1	1
1	91	H08	7000_2.5T21	8391	4766	3400	1	1
1	91	H08	7000_2.5T21	8392	1019	14947	1	1
1	91	H08	7000_2.5T21	8393	2152	9104	1	1
1	91	H08	7000_2.5T21	8394	6540	15289	1	1
1	91	H08	7000_2.5T21	8395	3661	9247	1	1
1	91	H08	7000_2.5T21	8396	5397	11232	1	1
1	91	H08	7000_2.5T21	8397	2429	11979	1	1
1	91	H08	7000_2.5T21	8398	3787	11845	1	1
1	91	H08	7000_2.5T21	8399	2398	15147	1	1
1	91	H08	7000_2.5T21	8400	3469	3321	1	1
1	91	H08	7000_2.5T21	8401	2354	9260	1	1
1	91	H08	7000_2.5T21	8402	3569	6327	1	1
1	91	H08	7000_2.5T21	8403	3625	19722	1	1
1	91	H08	7000_2.5T21	8404	2218	11725	1	1
1	91	H08	7000_2.5T21	8405	2069	6302	1	1
1	91	H08	7000_2.5T21	8406	2248	3269	1	1
1	91	H08	7000_2.5T21	8407	3739	11555	1	1
1	91	H08	7000_2.5T21	8408	2203	9368	1	1
1	91	H08	7000_2.5T21	8409	3689	8699	1	1
1	91	H08	7000_2.5T21	8410	2500	18491	1	1
1	91	H08	7000_2.5T21	8411	2229	14834	1	1
1	91	H08	7000_2.5T21	8412	2407	11732	1	1
1	91	H08	7000_2.5T21	8413	4664	6355	1	1
1	91	H08	7000_2.5T21	8414	4899	13792	1	1
1	91	H08	7000_2.5T21	8415	2409	14261	1	1
1	91	H08	7000_2.5T21	8416	2394	11257	1	1
1	91	H08	7000_2.5T21	8417	4851	13800	1	1
1	91	H08	7000_2.5T21	8418	4965	9283	1	1
1	91	H08	7000_2.5T21	8419	6432	11264	1	1
1	91	H08	7000_2.5T21	8420	5269	6321	1	1
1	91	H08	7000_2.5T21	8421	4540	17400	1	1
1	91	H08	7000_2.5T21	8422	1008	8410	1	1
1	91	H08	7000_2.5T21	8423	2091	6017	1	1
1	91	H08	7000_2.5T21	8424	2350	8556	1	1
1	91	H08	7000_2.5T21	8425	3890	11647	1	1
1	91	H08	7000_2.5T21	8426	3572	8567	1	1
1	91	H08	7000_2.5T21	8427	1089	7854	1	1
1	91	H08	7000_2.5T21	8428	1013	12105	1	1
1	91	H08	7000_2.5T21	8429	991	13721	1	1
1	91	H08	7000_2.5T21	8430	5826	3823	1	1
1	91	H08	7000_2.5T21	8431	1352	11950	1	1
1	91	H08	7000_2.5T21	8432	5026	9355	1	1
1	91	H08	7000_2.5T21	8433	8728	9000	1	1
1	91	H08	7000_2.5T21	8434	1054	14878	1	1
1	91	H08	7000_2.5T21	8435	4920	6473	1	1
1	91	H08	7000_2.5T21	8436	2285	17450	1	1
1	91	H08	7000_2.5T21	8437	4912	17770	1	1
1	91	H08	7000_2.5T21	8438	7391	9811	1	1
1	91	H08	7000_2.5T21	8439	979	14492	1	1
1	91	H08	7000_2.5T21	8440	3610	6587	1	1
1	91	H08	7000_2.5T21	8441	3367	6673	1	1
1	91	H08	7000_2.5T21	8442	2368	12027	1	1
1	91	H08	7000_2.5T21	8443	3588	14605	1	1
1	91	H08	7000_2.5T21	8444	3653	9278	1	1
1	91	H08	7000_2.5T21	8445	4955	8925	1	1
1	91	H08	7000_2.5T21	8446	2377	11019	1	1
1	91	H08	7000_2.5T21	8447	3914	6438	1	1
1	91	H08	7000_2.5T21	8448	4946	9528	1	1
1	91	H08	7000_2.5T21	8449	2267	8790	1	1
1	91	H08	7000_2.5T21	8450	4838	6417	1	1
1	91	H08	7000_2.5T21	8451	4890	3571	1	1
1	91	H08	7000_2.5T21	8452	5110	14051	1	1
1	91	H08	7000_2.5T21	8453	3520	15114	1	1
1	91	H08	7000_2.5T21	8454	3546	11662	1	1
1	91	H08	7000_2.5T21	8455	2308	15496	1	1
1	91	H08	7000_2.5T21	8456	3598	6178	1	1
1	91	H08	7000_2.5T21	8457	3568	16408	1	1
1	91	H08	7000_2.5T21	8458	3721	22453	1	1
1	91	H08	7000_2.5T21	8459	3641	9732	1	1
1	91	H08	7000_2.5T21	8460	2210	3825	1	1
1	91	H08	7000_2.5T21	8461	5012	9039	1	1
1	91	H08	7000_2.5T21	8462	4837	14554	1	1
1	91	H08	7000_2.5T21	8463	2401	18196	1	1
1	91	H08	7000_2.5T21	8464	6264	11105	1	1
1	91	H08	7000_2.5T21	8465	3630	9389	1	1
1	91	H08	7000_2.5T21	8466	6088	3629	1	1
1	91	H08	7000_2.5T21	8467	4960	8684	1	1
1	91	H08	7000_2.5T21	8468	3480	6623	1	1
1	91	H08	7000_2.5T21	8469	3613	13795	1	1
1	91	H08	7000_2.5T21	8470	2364	12465	1	1
1	91	H08	7000_2.5T21	8471	3618	9079	1	1
1	91	H08	7000_2.5T21	8472	2219	9313	1	1
1	91	H08	7000_2.5T21	8473	3415	10260	1	1
1	91	H08	7000_2.5T21	8474	3746	11441	1	1
1	91	H08	7000_2.5T21	8475	3364	6296	1	1
1	91	H08	7000_2.5T21	8476	7771	15254	1	1
1	91	H08	7000_2.5T21	8477	3545	14411	1	1
1	91	H08	7000_2.5T21	8478	2228	19907	1	1
1	91	H08	7000_2.5T21	8479	1010	8994	1	1
1	91	H08	7000_2.5T21	8480	3599	9146	1	1
1	91	H08	7000_2.5T21	8481	9168	8058	1	1
1	91	H08	7000_2.5T21	8482	3589	10763	1	1
1	91	H08	7000_2.5T21	8483	3758	3794	1	1
1	91	H08	7000_2.5T21	8484	4750	6356	1	1
1	91	H08	7000_2.5T21	8485	4937	14180	1	1
1	91	H08	7000_2.5T21	8486	5991	3724	1	1
1	91	H08	7000_2.5T21	8487	3382	6050	1	1
1	91	H08	7000_2.5T21	8488	4669	11881	1	1
1	91	H08	7000_2.5T21	8489	7422	11628	1	1
1	91	H08	7000_2.5T21	8490	4756	14188	1	1
1	91	H08	7000_2.5T21	8491	7342	17452	1	1
1	91	H08	7000_2.5T21	8492	3547	16564	1	1
1	91	H08	7000_2.5T21	8493	2346	11747	1	1
1	91	H08	7000_2.5T21	8494	6280	6342	1	1
1	91	H08	7000_2.5T21	8495	4608	9190	1	1
1	91	H08	7000_2.5T21	8496	2402	8828	1	1
1	91	H08	7000_2.5T21	8497	7783	5979	1	1
1	91	H08	7000_2.5T21	8498	4649	9555	1	1
1	91	H08	7000_2.5T21	8499	1016	9487	1	1
1	91	H08	7000_2.5T21	8500	7351	11146	1	1
1	91	H08	7000_2.5T21	8501	6369	9089	1	1
1	91	H08	7000_2.5T21	8502	2036	11892	1	1
1	91	H08	7000_2.5T21	8503	4805	9388	1	1
1	91	H08	7000_2.5T21	8504	2349	11879	1	1
1	91	H08	7000_2.5T21	8505	3572	9085	1	1
1	91	H08	7000_2.5T21	8506	2231	17793	1	1
1	91	H08	7000_2.5T21	8507	3571	9165	1	1
1	91	H08	7000_2.5T21	8508	4896	14657	1	1
1	91	H08	7000_2.5T21	8509	4464	9218	1	1
1	91	H08	7000_2.5T21	8510	3751	11670	1	1
1	91	H08	7000_2.5T21	8511	4707	8880	1	1
1	91	H08	7000_2.5T21	8512	2428	15347	1	1
1	91	H08	7000_2.5T21	8513	4599	9232	1	1
1	91	H08	7000_2.5T21	8514	2253	11693	1	1
1	91	H08	7000_2.5T21	8515	3716	14875	1	1
1	91	H08	7000_2.5T21	8516	3611	8887	1	1
1	91	H08	7000_2.5T21	8517	3654	12265	1	1
1	91	H08	7000_2.5T21	8518	2351	14678	1	1
1	91	H08	7000_2.5T21	8519	2208	14591	1	1
1	91	H08	7000_2.5T21	8520	5116	9171	1	1
1	91	H08	7000_2.5T21	8521	6061	9280	1	1
1	91	H08	7000_2.5T21	8522	3749	9146	1	1
1	91	H08	7000_2.5T21	8523	5979	11035	1	1
1	91	H08	7000_2.5T21	8524	2112	9206	1	1
1	91	H08	7000_2.5T21	8525	3677	3459	1	1
1	91	H08	7000_2.5T21	8526	4954	9454	1	1
1	91	H08	7000_2.5T21	8527	6052	12132	1	1
1	91	H08	7000_2.5T21	8528	2299	11743	1	1
1	91	H08	7000_2.5T21	8529	2177	3594	1	1
1	91	H08	7000_2.5T21	8530	6145	6577	1	1
1	91	H08	7000_2.5T21	8531	4762	11289	1	1
1	91	H08	7000_2.5T21	8532	3703	9674	1	1
1	91	H08	7000_2.5T21	8533	2298	11860	1	1
1	91	H08	7000_2.5T21	8534	2355	8619	1	1
1	91	H08	7000_2.5T21	8535	9991	6583	1	1
1	91	H08	7000_2.5T21	8536	2305	6724	1	1
1	91	H08	7000_2.5T21	8537	6131	3704	1	1
1	91	H08	7000_2.5T21	8538	920	11819	1	1
1	91	H08	7000_2.5T21	8539	6167	3342	1	1
1	91	H08	7000_2.5T21	8540	7576	9265	1	1
1	91	H08	7000_2.5T21	8541	6266	8803	1	1
1	91	H08	7000_2.5T21	8542	3507	11955	1	1
1	91	H08	7000_2.5T21	8543	2490	6448	1	1
1	91	H08	7000_2.5T21	8544	7278	8779	1	1
1	91	H08	7000_2.5T21	8545	4801	13956	1	1
1	91	H08	7000_2.5T21	8546	1019	8597	1	1
1	91	H08	7000_2.5T21	8547	2312	3548	1	1
1	91	H08	7000_2.5T21	8548	2336	6613	1	1
1	91	H08	7000_2.5T21	8549	3510	9490	1	1
1	91	H08	7000_2.5T21	8550	3308	11870	1	1
1	91	H08	7000_2.5T21	8551	2335	16733	1	1
1	91	H08	7000_2.5T21	8552	4790	14250	1	1
1	91	H08	7000_2.5T21	8553	2219	8985	1	1
1	91	H08	7000_2.5T21	8554	3586	17197	1	1
1	91	H08	7000_2.5T21	8555	2394	11397	1	1
1	91	H08	7000_2.5T21	8556	4895	12171	1	1
1	91	H08	7000_2.5T21	8557	2261	8951	1	1
1	91	H08	7000_2.5T21	8558	3565	5880	1	1
1	91	H08	7000_2.5T21	8559	3786	9354	1	1
1	91	H08	7000_2.5T21	8560	4716	12030	1	1
1	91	H08	7000_2.5T21	8561	6126	3444	1	1
1	91	H08	7000_2.5T21	8562	4699	11436	1	1
1	91	H08	7000_2.5T21	8563	3467	11401	1	1
1	91	H08	7000_2.5T21	8564	3714	8776	1	1
1	91	H08	7000_2.5T21	8565	7319	9069	1	1
1	91	H08	7000_2.5T21	8566	2086	9067	1	1
1	91	H08	7000_2.5T21	8567	5967	6241	1	1
1	91	H08	7000_2.5T21	8568	4732	6119	1	1
1	91	H08	7000_2.5T21	8569	3542	9122	1	1
1	91	H08	7000_2.5T21	8570	6444	6840	1	1
1	91	H08	7000_2.5T21	8571	2144	8654	1	1
1	91	H08	7000_2.5T21	8572	2343	5820	1	1
1	91	H08	7000_2.5T21	8573	4707	11688	1	1
1	91	H08	7000_2.5T21	8574	3508	9165	1	1
1	91	H08	7000_2.5T21	8575	4894	11411	1	1
1	91	H08	7000_2.5T21	8576	8811	6334	1	1
1	91	H08	7000_2.5T21	8577	950	18898	1	1
1	91	H08	7000_2.5T21	8578	3704	11868	1	1
1	91	H08	7000_2.5T21	8579	2141	16344	1	1
1	91	H08	7000_2.5T21	8580	2178	6168	1	1
1	91	H08	7000_2.5T21	8581	2324	6499	1	1
1	91	H08	7000_2.5T21	8582	3631	11493	1	1
1	91	H08	7000_2.5T21	8583	3633	6433	1	1
1	91	H08	7000_2.5T21	8584	2423	6252	1	1
1	91	H08	7000_2.5T21	8585	2209	14276	1	1
1	91	H08	7000_2.5T21	8586	2346	12198	1	1
1	91	H08	7000_2.5T21	8587	1002	6360	1	1
1	91	H08	7000_2.5T21	8588	3581	6576	1	1
1	91	H08	7000_2.5T21	8589	6473	6534	1	1
1	91	H08	7000_2.5T21	8590	3501	14213	1	1
1	91	H08	7000_2.5T21	8591	2147	6000	1	1
1	91	H08	7000_2.5T21	8592	4914	12002	1	1
1	91	H08	7000_2.5T21	8593	8609	23413	1	1
1	91	H08	7000_2.5T21	8594	2345	6182	1	1
1	91	H08	7000_2.5T21	8595	5889	6759	1	1
1	91	H08	7000_2.5T21	8596	3607	11931	1	1
1	91	H08	7000_2.5T21	8597	3721	3698	1	1
1	91	H08	7000_2.5T21	8598	2215	12192	1	1
1	91	H08	7000_2.5T21	8599	6322	9072	1	1
1	91	H08	7000_2.5T21	8600	6204	14919	1	1
1	91	H08	7000_2.5T21	8601	3351	16983	1	1
1	91	H08	7000_2.5T21	8602	3619	9165	1	1
1	91	H08	7000_2.5T21	8603	3440	15180	1	1
1	91	H08	7000_2.5T21	8604	4779	6018	1	1
1	91	H08	7000_2.5T21	8605	4809	3926	1	1
1	91	H08	7000_2.5T21	8606	7592	9988	1	1
1	91	H08	7000_2.5T21	8607	3557	11730	1	1
1	91	H08	7000_2.5T21	8608	3297	8851	1	1
1	91	H08	7000_2.5T21	8609	8535	11610	1	1
1	91	H08	7000_2.5T21	8610	6223	14665	1	1
1	91	H08	7000_2.5T21	8611	2298	14311	1	1
1	91	H08	7000_2.5T21	8612	2265	6326	1	1
1	91	H08	7000_2.5T21	8613	4928	14666	1	1
1	91	H08	7000_2.5T21	8614	7337	3571	1	1
1	91	H08	7000_2.5T21	8615	3794	6193	1	1
1	91	H08	7000_2.5T21	8616	4790	8611	1	1
1	91	H08	7000_2.5T21	8617	2354	11285	1	1
1	91	H08	7000_2.5T21	8618	2312	14794	1	1
1	91	H08	7000_2.5T21	8619	3963	6408	1	1
1	91	H08	7000_2.5T21	8620	3706	8970	1	1
1	91	H08	7000_2.5T21	8621	4689	14267	1	1
1	91	H08	7000_2.5T21	8622	6219	9733	1	1
1	91	H08	7000_2.5T21	8623	3671	6520	1	1
1	91	H08	7000_2.5T21	8624	5027	3412	1	1
1	91	H08	7000_2.5T21	8625	4935	9096	1	1
1	91	H08	7000_2.5T21	8626	7582	14607	1	1
1	91	H08	7000_2.5T21	8627	2226	13901	1	1
1	91	H08	7000_2.5T21	8628	1056	5933	1	1
1	91	H08	7000_2.5T21	8629	4831	11421	1	1
1	91	H08	7000_2.5T21	8630	4932	3703	1	1
1	91	H08	7000_2.5T21	8631	2307	16814	1	1
1	91	H08	7000_2.5T21	8632	3690	14901	1	1
1	91	H08	7000_2.5T21	8633	4550	11870	1	1
1	91	H08	7000_2.5T21	8634	7214	11315	1	1
1	91	H08	7000_2.5T21	8635	3520	8630	1	1
1	91	H08	7000_2.5T21	8636	4763	8509	1	1
1	91	H08	7000_2.5T21	8637	4897	8875	1	1
1	91	H08	7000_2.5T21	8638	2498	14426	1	1
1	91	H08	7000_2.5T21	8639	1059	9913	1	1
1	91	H08	7000_2.5T21	8640	2293	15532	1	1
1	91	H08	7000_2.5T21	8641	2191	19279	1	1
1	91	H08	7000_2.5T21	8642	957	9064	1	1
1	91	H08	7000_2.5T21	8643	2450	15263	1	1
1	91	H08	7000_2.5T21	8644	3870	9704	1	1
1	91	H08	7000_2.5T21	8645	4847	11776	1	1
1	91	H08	7000_2.5T21	8646	3596	6528	1	1
1	91	H08	7000_2.5T21	8647	2299	17421	1	1
1	91	H08	7000_2.5T21	8648	6677	12250	1	1
1	91	H08	7000_2.5T21	8649	4947	6077	1	1
1	91	H08	7000_2.5T21	8650	2327	8558	1	1
1	91	H08	7000_2.5T21	8651	3708	18247	1	1
1	91	H08	7000_2.5T21	8652	3474	11458	1	1
1	91	H08	7000_2.5T21	8653	1055	8685	1	1
1	91	H08	7000_2.5T21	8654	4954	14334	1	1
1	91	H08	7000_2.5T21	8655	5034	9301	1	1
1	91	H08	7000_2.5T21	8656	6357	9220	1	1
1	91	H08	7000_2.5T21	8657	3626	14824	1	1
1	91	H08	7000_2.5T21	8658	3484	12421	1	1
1	91	H08	7000_2.5T21	8659	3435	15090	1	1
1	91	H08	7000_2.5T21	8660	6360	6319	1	1
1	91	H08	7000_2.5T21	8661	5131	8831	1	1
1	91	H08	7000_2.5T21	8662	3432	8782	1	1
1	91	H08	7000_2.5T21	8663	7443	6452	1	1
1	91	H08	7000_2.5T21	8664	3616	9327	1	1
1	91	H08	7000_2.5T21	8665	4678	8992	1	1
1	91	H08	7000_2.5T21	8666	3436	3639	1	1
1	91	H08	7000_2.5T21	8667	3540	9188	1	1
1	91	H08	7000_2.5T21	8668	3810	5465	1	1
1	91	H08	7000_2.5T21	8669	2490	9089	1	1
1	91	H08	7000_2.5T21	8670	1066	3691	1	1
1	91	H08	7000_2.5T21	8671	6349	16467	1	1
1	91	H08	7000_2.5T21	8672	3417	11301	1	1
1	91	H08	7000_2.5T21	8673	2428	6173	1	1
1	91	H08	7000_2.5T21	8674	4850	13891	1	1
1	91	H08	7000_2.5T21	8675	4892	9059	1	1
1	91	H08	7000_2.5T21	8676	5088	6909	1	1
1	91	H08	7000_2.5T21	8677	7804	9621	1	1
1	91	H08	7000_2.5T21	8678	2511	6360	1	1
1	91	H08	7000_2.5T21	8679	3588	6185	1	1
1	91	H08	7000_2.5T21	8680	3428	6205	1	1
1	91	H08	7000_2.5T21	8681	3608	6453	1	1
1	91	H08	7000_2.5T21	8682	5005	6237	1	1
1	91	H08	7000_2.5T21	8683	3697	12013	1	1
1	91	H08	7000_2.5T21	8684	3420	14752	1	1
1	91	H08	7000_2.5T21	8685	6205	16638	1	1
1	91	H08	7000_2.5T21	8686	3971	11587	1	1
1	91	H08	7000_2.5T21	8687	8496	9046	1	1
1	91	H08	7000_2.5T21	8688	3801	14812	1	1
1	91	H08	7000_2.5T21	8689	7244	8903	1	1
1	91	H08	7000_2.5T21	8690	1064	12066	1	1
1	91	H08	7000_2.5T21	8691	2446	11188	1	1
1	91	H08	7000_2.5T21	8692	874	15316	1	1
1	91	H08	7000_2.5T21	8693	1027	6074	1	1
1	91	H08	7000_2.5T21	8694	4852	11486	1	1
1	91	H08	7000_2.5T21	8695	3440	8783	1	1
1	91	H08	7000_2.5T21	8696	4762	9055	1	1
1	91	H08	7000_2.5T21	8697	3544	9534	1	1
1	91	H08	7000_2.5T21	8698	5283	9831	1	1
1	91	H08	7000_2.5T21	8699	3784	14078	1	1
1	91	H08	7000_2.5T21	8700	3562	9089	1	1
1	91	H08	7000_2.5T21	8701	3610	21384	1	1
1	91	H08	7000_2.5T21	8702	5049	8918	1	1
1	91	H08	7000_2.5T21	8703	2352	9263	1	1
1	91	H08	7000_2.5T21	8704	2081	8852	1	1
1	91	H08	7000_2.5T21	8705	5329	12612	1	1
1	91	H08	7000_2.5T21	8706	2213	11636	1	1
1	91	H08	7000_2.5T21	8707	2321	9207	1	1
1	91	H08	7000_2.5T21	8708	3737	6089	1	1
1	91	H08	7000_2.5T21	8709	5152	11946	1	1
1	91	H08	7000_2.5T21	8710	3835	9469	1	1
1	91	H08	7000_2.5T21	8711	7659	11346	1	1
1	91	H08	7000_2.5T21	8712	4784	12005	1	1
1	91	H08	7000_2.5T21	8713	2339	6314	1	1
1	91	H08	7000_2.5T21	8714	3592	12053	1	1
1	91	H08	7000_2.5T21	8715	4963	6671	1	1
1	91	H08	7000_2.5T21	8716	3697	11872	1	1
1	91	H08	7000_2.5T21	8717	6154	9266	1	1
1	91	H08	7000_2.5T21	8718	4711	8761	1	1
1	91	H08	7000_2.5T21	8719	3529	20115	1	1
1	91	H08	7000_2.5T21	8720	980	11833	1	1
1	91	H08	7000_2.5T21	8721	3460	3661	1	1
1	91	H08	7000_2.5T21	8722	2175	6259	1	1
1	91	H08	7000_2.5T21	8723	4874	8921	1	1
1	91	H08	7000_2.5T21	8724	3366	12207	1	1
1	91	H08	7000_2.5T21	8725	3787	17045	1	1
1	91	H08	7000_2.5T21	8726	979	8734	1	1
1	91	H08	7000_2.5T21	8727	3865	11790	1	1
1	91	H08	7000_2.5T21	8728	2361	11289	1	1
1	91	H08	7000_2.5T21	8729	2159	9062	1	1
1	91	H08	7000_2.5T21	8730	3469	14795	1	1
1	91	H08	7000_2.5T21	8731	4872	8871	1	1
1	91	H08	7000_2.5T21	8732	2295	8823	1	1
1	91	H08	7000_2.5T21	8733	4832	3602	1	1
1	91	H08	7000_2.5T21	8734	2384	8392	1	1
1	91	H08	7000_2.5T21	8735	3732	9780	1	1
1	91	H08	7000_2.5T21	8736	2249	6243	1	1
1	91	H08	7000_2.5T21	8737	1055	6077	1	1
1	91	H08	7000_2.5T21	8738	2385	14954	1	1
1	91	H08	7000_2.5T21	8739	3808	6476	1	1
1	91	H08	7000_2.5T21	8740	2391	12422	1	1
1	91	H08	7000_2.5T21	8741	4751	6361	1	1
1	91	H08	7000_2.5T21	8742	2196	20094	1	1
1	91	H08	7000_2.5T21	8743	3484	12037	1	1
1	91	H08	7000_2.5T21	8744	6208	9418	1	1
1	91	H08	7000_2.5T21	8745	2151	8730	1	1
1	91	H08	7000_2.5T21	8746	6094	6187	1	1
1	91	H08	7000_2.5T21	8747	4851	9056	1	1
1	91	H08	7000_2.5T21	8748	4836	14697	1	1
1	91	H08	7000_2.5T21	8749	3875	9689	1	1
1	91	H08	7000_2.5T21	8750	2391	8913	1	1
1	91	H08	7000_2.5T21	8751	4873	9448	1	1
1	91	H08	7000_2.5T21	8752	6062	15034	1	1
1	91	H08	7000_2.5T21	8753	5144	6445	1	1
1	91	H08	7000_2.5T21	8754	5155	3673	1	1
1	91	H08	7000_2.5T21	8755	7714	6512	1	1
1	91	H08	7000_2.5T21	8756	4882	9341	1	1
1	91	H08	7000_2.5T21	8757	3627	15084	1	1
1	91	H08	7000_2.5T21	8758	2472	16957	1	1
1	91	H08	7000_2.5T21	8759	3721	12025	1	1
1	91	H08	7000_2.5T21	8760	7363	8283	1	1
1	91	H08	7000_2.5T21	8761	3709	13821	1	1
1	91	H08	7000_2.5T21	8762	4972	11998	1	1
1	91	H08	7000_2.5T21	8763	5967	3556	1	1
1	91	H08	7000_2.5T21	8764	4701	6210	1	1
1	91	H08	7000_2.5T21	8765	2299	9277	1	1
1	91	H08	7000_2.5T21	8766	6107	6228	1	1
1	91	H08	7000_2.5T21	8767	2287	17614	1	1
1	91	H08	7000_2.5T21	8768	4731	16140	1	1
1	91	H08	7000_2.5T21	8769	4742	3604	1	1
1	91	H08	7000_2.5T21	8770	4957	9140	1	1
1	91	H08	7000_2.5T21	8771	2378	8796	1	1
1	91	H08	7000_2.5T21	8772	5069	5866	1	1
1	91	H08	7000_2.5T21	8773	4824	8811	1	1
1	91	H08	7000_2.5T21	8774	1041	9299	1	1
1	91	H08	7000_2.5T21	8775	4058	6850	1	1
1	91	H08	7000_2.5T21	8776	7824	8923	1	1
1	91	H08	7000_2.5T21	8777	4523	8655	1	1
1	91	H08	7000_2.5T21	8778	3800	6377	1	1
1	91	H08	7000_2.5T21	8779	4926	8562	1	1
1	91	H08	7000_2.5T21	8780	4672	13915	1	1
1	91	H08	7000_2.5T21	8781	6169	10662	1	1
1	91	H08	7000_2.5T21	8782	3832	9645	1	1
1	91	H08	7000_2.5T21	8783	3579	12326	1	1
1	91	H08	7000_2.5T21	8784	6326	8844	1	1
1	91	H08	7000_2.5T21	8785	2461	13990	1	1
1	91	H08	7000_2.5T21	8786	3585	14728	1	1
1	91	H08	7000_2.5T21	8787	3669	7292	1	1
1	91	H08	7000_2.5T21	8788	4706	6141	1	1
1	91	H08	7000_2.5T21	8789	3321	8640	1	1
1	91	H08	7000_2.5T21	8790	2383	6070	1	1
1	91	H08	7000_2.5T21	8791	1036	5906	1	1
1	91	H08	7000_2.5T21	8792	4933	11925	1	1
1	91	H08	7000_2.5T21	8793	2334	8874	1	1
1	91	H08	7000_2.5T21	8794	3454	3452	1	1
1	91	H08	7000_2.5T21	8795	2102	19852	1	1
1	91	H08	7000_2.5T21	8796	5050	9743	1	1
1	91	H08	7000_2.5T21	8797	964	11955	1	1
1	91	H08	7000_2.5T21	8798	2169	16360	1	1
1	91	H08	7000_2.5T21	8799	2328	12164	1	1
1	91	H08	7000_2.5T21	8800	2422	12011	1	1
1	91	H08	7000_2.5T21	8801	5348	14732	1	1
1	91	H08	7000_2.5T21	8802	2131	6498	1	1
1	91	H08	7000_2.5T21	8803	3562	15186	1	1
1	91	H08	7000_2.5T21	8804	3715	11087	1	1
1	91	H08	7000_2.5T21	8805	6248	9144	1	1
1	91	H08	7000_2.5T21	8806	5018	10907	1	1
1	91	H08	7000_2.5T21	8807	3646	8786	1	1
1	91	H08	7000_2.5T21	8808	4639	3474	1	1
1	91	H08	7000_2.5T21	8809	3800	3723	1	1
1	91	H08	7000_2.5T21	8810	3643	3474	1	1
1	91	H08	7000_2.5T21	8811	6340	12303	1	1
1	91	H08	7000_2.5T21	8812	5181	9052	1	1
1	91	H08	7000_2.5T21	8813	2032	5966	1	1
1	91	H08	7000_2.5T21	8814	6065	9426	1	1
1	91	H08	7000_2.5T21	8815	4799	9152	1	1
1	91	H08	7000_2.5T21	8816	3710	8714	1	1
1	91	H08	7000_2.5T21	8817	4602	6484	1	1
1	91	H08	7000_2.5T21	8818	4512	11874	1	1
1	91	H08	7000_2.5T21	8819	2360	15242	1	1
1	91	H08	7000_2.5T21	8820	1064	6294	1	1
1	91	H08	7000_2.5T21	8821	4678	11890	1	1
1	91	H08	7000_2.5T21	8822	4866	13877	1	1
1	91	H08	7000_2.5T21	8823	2493	7895	1	1
1	91	H08	7000_2.5T21	8824	3617	6723	1	1
1	91	H08	7000_2.5T21	8825	7830	11899	1	1
1	91	H08	7000_2.5T21	8826	3669	9717	1	1
1	91	H08	7000_2.5T21	8827	2327	10640	1	1
1	91	H08	7000_2.5T21	8828	3462	11351	1	1
1	91	H08	7000_2.5T21	8829	6196	7491	1	1
1	91	H08	7000_2.5T21	8830	2430	8675	1	1
1	91	H08	7000_2.5T21	8831	5127	12136	1	1
1	91	H08	7000_2.5T21	8832	2036	3162	1	1
1	91	H08	7000_2.5T21	8833	5109	9290	1	1
1	91	H08	7000_2.5T21	8834	2077	11013	1	1
1	91	H08	7000_2.5T21	8835	3676	10921	1	1
1	91	H08	7000_2.5T21	8836	2299	11877	1	1
1	91	H08	7000_2.5T21	8837	3473	12024	1	1
1	91	H08	7000_2.5T21	8838	2374	9121	1	1
1	91	H08	7000_2.5T21	8839	4913	9027	1	1
1	91	H08	7000_2.5T21	8840	3546	11633	1	1
1	91	H08	7000_2.5T21	8841	4771	10582	1	1
1	91	H08	7000_2.5T21	8842	2061	18887	1	1
1	91	H08	7000_2.5T21	8843	3819	6496	1	1
1	91	H08	7000_2.5T21	8844	2170	14774	1	1
1	91	H08	7000_2.5T21	8845	7308	5849	1	1
1	91	H08	7000_2.5T21	8846	5089	6033	1	1
1	91	H08	7000_2.5T21	8847	952	11836	1	1
1	91	H08	7000_2.5T21	8848	7674	14766	1	1
1	91	H08	7000_2.5T21	8849	1141	11699	1	1
1	91	H08	7000_2.5T21	8850	3680	14347	1	1
1	91	H08	7000_2.5T21	8851	4927	11937	1	1
1	91	H08	7000_2.5T21	8852	2364	12000	1	1
1	91	H08	7000_2.5T21	8853	3613	6604	1	1
1	91	H08	7000_2.5T21	8854	2037	3729	1	1
1	91	H08	7000_2.5T21	8855	3583	21160	1	1
1	91	H08	7000_2.5T21	8856	4780	3270	1	1
1	91	H08	7000_2.5T21	8857	3364	9048	1	1
1	91	H08	7000_2.5T21	8858	6042	6648	1	1
1	91	H08	7000_2.5T21	8859	3596	9377	1	1
1	91	H08	7000_2.5T21	8860	2306	8762	1	1
1	91	H08	7000_2.5T21	8861	3602	13914	1	1
1	91	H08	7000_2.5T21	8862	6198	6562	1	1
1	91	H08	7000_2.5T21	8863	6537	9529	1	1
1	91	H08	7000_2.5T21	8864	6156	11773	1	1
1	91	H08	7000_2.5T21	8865	1069	14642	1	1
1	91	H08	7000_2.5T21	8866	4556	6384	1	1
1	91	H08	7000_2.5T21	8867	3578	12247	1	1
1	91	H08	7000_2.5T21	8868	3686	9751	1	1
1	91	H08	7000_2.5T21	8869	1121	11113	1	1
1	91	H08	7000_2.5T21	8870	3586	11732	1	1
1	91	H08	7000_2.5T21	8871	4936	13939	1	1
1	91	H08	7000_2.5T21	8872	5082	9115	1	1
1	91	H08	7000_2.5T21	8873	4957	11677	1	1
1	91	H08	7000_2.5T21	8874	3493	14686	1	1
1	91	H08	7000_2.5T21	8875	2298	14624	1	1
1	91	H08	7000_2.5T21	8876	2420	12213	1	1
1	91	H08	7000_2.5T21	8877	4852	17160	1	1
1	91	H08	7000_2.5T21	8878	7529	11964	1	1
1	91	H08	7000_2.5T21	8879	3695	11326	1	1
1	91	H08	7000_2.5T21	8880	4814	11962	1	1
1	91	H08	7000_2.5T21	8881	5936	6487	1	1
1	91	H08	7000_2.5T21	8882	2314	9009	1	1
1	91	H08	7000_2.5T21	8883	2422	8884	1	1
1	91	H08	7000_2.5T21	8884	5265	15439	0	1
1	91	H08	7000_2.5T21	8885	3532	6475	1	1
1	91	H08	7000_2.5T21	8886	5155	3521	1	1
1	91	H08	7000_2.5T21	8887	4748	6455	1	1
1	91	H08	7000_2.5T21	8888	4792	11650	1	1
1	91	H08	7000_2.5T21	8889	3587	12460	1	1
1	91	H08	7000_2.5T21	8890	4770	11501	1	1
1	91	H08	7000_2.5T21	8891	5005	11631	1	1
1	91	H08	7000_2.5T21	8892	2258	8879	1	1
1	91	H08	7000_2.5T21	8893	3222	14148	1	1
1	91	H08	7000_2.5T21	8894	5145	6613	1	1
1	91	H08	7000_2.5T21	8895	4835	3315	1	1
1	91	H08	7000_2.5T21	8896	1010	5718	1	1
1	91	H08	7000_2.5T21	8897	5124	7035	1	1
1	91	H08	7000_2.5T21	8898	2273	14362	1	1
1	91	H08	7000_2.5T21	8899	3679	3342	1	1
1	91	H08	7000_2.5T21	8900	2320	6265	1	1
1	91	H08	7000_2.5T21	8901	7570	11593	1	1
1	91	H08	7000_2.5T21	8902	3812	12367	1	1
1	91	H08	7000_2.5T21	8903	4688	6489	1	1
1	91	H08	7000_2.5T21	8904	3785	14255	1	1
1	91	H08	7000_2.5T21	8905	7486	6933	1	1
1	91	H08	7000_2.5T21	8906	3578	10193	1	1
1	91	H08	7000_2.5T21	8907	3804	12049	1	1
1	91	H08	7000_2.5T21	8908	2138	17170	1	1
1	91	H08	7000_2.5T21	8909	4687	11955	1	1
1	91	H08	7000_2.5T21	8910	6042	9220	1	1
1	91	H08	7000_2.5T21	8911	6446	9518	1	1
1	91	H08	7000_2.5T21	8912	5649	14719	1	1
1	91	H08	7000_2.5T21	8913	4820	12230	1	1
1	91	H08	7000_2.5T21	8914	3058	11064	1	1
1	91	H08	7000_2.5T21	8915	2176	8909	1	1
1	91	H08	7000_2.5T21	8916	5084	9052	1	1
1	91	H08	7000_2.5T21	8917	4729	3737	1	1
1	91	H08	7000_2.5T21	8918	3380	6119	1	1
1	91	H08	7000_2.5T21	8919	4229	11503	1	1
1	91	H08	7000_2.5T21	8920	5238	6489	1	1
1	91	H08	7000_2.5T21	8921	2308	14571	1	1
1	91	H08	7000_2.5T21	8922	5064	16881	1	1
1	91	H08	7000_2.5T21	8923	7455	6855	1	1
1	91	H08	7000_2.5T21	8924	3675	11145	1	1
1	91	H08	7000_2.5T21	8925	4813	9161	1	1
1	91	H08	7000_2.5T21	8926	7386	8506	1	1
1	91	H08	7000_2.5T21	8927	3483	19253	1	1
1	91	H08	7000_2.5T21	8928	3542	15560	1	1
1	91	H08	7000_2.5T21	8929	3349	14585	1	1
1	91	H08	7000_2.5T21	8930	4804	13706	1	1
1	91	H08	7000_2.5T21	8931	4690	10143	1	1
1	91	H08	7000_2.5T21	8932	2412	16471	1	1
1	91	H08	7000_2.5T21	8933	8273	12133	1	1
1	91	H08	7000_2.5T21	8934	3676	11147	1	1
1	91	H08	7000_2.5T21	8935	5097	9048	1	1
1	91	H08	7000_2.5T21	8936	2274	9016	1	1
1	91	H08	7000_2.5T21	8937	2559	11823	1	1
1	91	H08	7000_2.5T21	8938	2158	14839	1	1
1	91	H08	7000_2.5T21	8939	6487	20853	1	1
1	91	H08	7000_2.5T21	8940	6342	9570	1	1
1	91	H08	7000_2.5T21	8941	3629	14869	1	1
1	91	H08	7000_2.5T21	8942	3675	8721	1	1
1	91	H08	7000_2.5T21	8943	3606	3485	1	1
1	91	H08	7000_2.5T21	8944	3512	11933	1	1
1	91	H08	7000_2.5T21	8945	2250	6451	1	1
1	91	H08	7000_2.5T21	8946	3608	6087	1	1
1	91	H08	7000_2.5T21	8947	995	7385	1	1
1	91	H08	7000_2.5T21	8948	1119	6169	1	1
1	91	H08	7000_2.5T21	8949	1133	11142	1	1
1	91	H08	7000_2.5T21	8950	2484	8593	1	1
1	91	H08	7000_2.5T21	8951	3637	9142	1	1
1	91	H08	7000_2.5T21	8952	4988	14657	1	1
1	91	H08	7000_2.5T21	8953	3651	14509	1	1
1	91	H08	7000_2.5T21	8954	3421	12077	1	1
1	91	H08	7000_2.5T21	8955	1088	10728	1	1
1	91	H08	7000_2.5T21	8956	2314	11357	1	1
1	91	H08	7000_2.5T21	8957	2364	9256	1	1
1	91	H08	7000_2.5T21	8958	3597	5857	1	1
1	91	H08	7000_2.5T21	8959	3553	10390	1	1
1	91	H08	7000_2.5T21	8960	2320	11689	1	1
1	91	H08	7000_2.5T21	8961	5079	9026	1	1
1	91	H08	7000_2.5T21	8962	2186	14517	1	1
1	91	H08	7000_2.5T21	8963	5065	11178	1	1
1	91	H08	7000_2.5T21	8964	4769	6454	1	1
1	91	H08	7000_2.5T21	8965	3585	3962	1	1
1	91	H08	7000_2.5T21	8966	4791	11406	1	1
1	91	H08	7000_2.5T21	8967	3640	11931	1	1
1	91	H08	7000_2.5T21	8968	2248	6357	1	1
1	91	H08	7000_2.5T21	8969	6038	12235	1	1
1	91	H08	7000_2.5T21	8970	4971	12008	1	1
1	91	H08	7000_2.5T21	8971	5990	3714	1	1
1	91	H08	7000_2.5T21	8972	3756	11166	1	1
1	91	H08	7000_2.5T21	8973	3788	9073	1	1
1	91	H08	7000_2.5T21	8974	4746	8991	1	1
1	91	H08	7000_2.5T21	8975	3885	9748	1	1
1	91	H08	7000_2.5T21	8976	2395	8999	1	1
1	91	H08	7000_2.5T21	8977	6305	6220	1	1
1	91	H08	7000_2.5T21	8978	6351	3597	1	1
1	91	H08	7000_2.5T21	8979	2193	14765	1	1
1	91	H08	7000_2.5T21	8980	6284	3675	1	1
1	91	H08	7000_2.5T21	8981	6341	13864	1	1
1	91	H08	7000_2.5T21	8982	2293	6062	1	1
1	91	H08	7000_2.5T21	8983	3543	9285	1	1
1	91	H08	7000_2.5T21	8984	1058	14525	1	1
1	91	H08	7000_2.5T21	8985	6337	8652	1	1
1	91	H08	7000_2.5T21	8986	3758	8763	1	1
1	91	H08	7000_2.5T21	8987	3700	5992	1	1
1	91	H08	7000_2.5T21	8988	5099	14408	1	1
1	91	H08	7000_2.5T21	8989	4282	3604	1	1
1	91	H08	7000_2.5T21	8990	4986	12471	1	1
1	91	H08	7000_2.5T21	8991	3467	14352	1	1
1	91	H08	7000_2.5T21	8992	3419	6098	1	1
1	91	H08	7000_2.5T21	8993	6189	9698	1	1
1	91	H08	7000_2.5T21	8994	4932	14912	1	1
1	91	H08	7000_2.5T21	8995	2289	8806	1	1
1	91	H08	7000_2.5T21	8996	3616	16174	1	1
1	91	H08	7000_2.5T21	8997	4742	6078	1	1
1	91	H08	7000_2.5T21	8998	6305	16576	1	1
1	91	H08	7000_2.5T21	8999	2266	17267	1	1
1	91	H08	7000_2.5T21	9000	2061	14002	1	1
1	91	H08	7000_2.5T21	9001	1103	15341	1	1
1	91	H08	7000_2.5T21	9002	3596	12256	1	1
1	91	H08	7000_2.5T21	9003	3571	5733	1	1
1	91	H08	7000_2.5T21	9004	4999	8794	1	1
1	91	H08	7000_2.5T21	9005	4671	8528	1	1
1	91	H08	7000_2.5T21	9006	5009	9004	1	1
1	91	H08	7000_2.5T21	9007	3622	11639	1	1
1	91	H08	7000_2.5T21	9008	3506	9344	1	1
1	91	H08	7000_2.5T21	9009	3566	3218	1	1
1	91	H08	7000_2.5T21	9010	4706	6693	1	1
1	91	H08	7000_2.5T21	9011	3814	16908	1	1
1	91	H08	7000_2.5T21	9012	4822	9216	1	1
1	91	H08	7000_2.5T21	9013	1089	3599	1	1
1	91	H08	7000_2.5T21	9014	3392	9162	1	1
1	91	H08	7000_2.5T21	9015	2152	14908	1	1
1	91	H08	7000_2.5T21	9016	2206	12741	1	1
1	91	H08	7000_2.5T21	9017	3509	9084	1	1
1	91	H08	7000_2.5T21	9018	2237	8988	1	1
1	91	H08	7000_2.5T21	9019	3448	11952	1	1
1	91	H08	7000_2.5T21	9020	3614	6342	1	1
1	91	H08	7000_2.5T21	9021	3479	5940	1	1
1	91	H08	7000_2.5T21	9022	7684	16234	1	1
1	91	H08	7000_2.5T21	9023	7711	15086	1	1
1	91	H08	7000_2.5T21	9024	4741	11660	1	1
1	91	H08	7000_2.5T21	9025	4783	12306	1	1
1	91	H08	7000_2.5T21	9026	3318	14769	1	1
1	91	H08	7000_2.5T21	9027	2384	15120	1	1
1	91	H08	7000_2.5T21	9028	6349	11488	1	1
1	91	H08	7000_2.5T21	9029	2072	11988	1	1
1	91	H08	7000_2.5T21	9030	7719	6588	1	1
1	91	H08	7000_2.5T21	9031	5172	14326	1	1
1	91	H08	7000_2.5T21	9032	5153	15508	1	1
1	91	H08	7000_2.5T21	9033	4884	14866	1	1
1	91	H08	7000_2.5T21	9034	1111	9099	1	1
1	91	H08	7000_2.5T21	9035	3717	7343	1	1
1	91	H08	7000_2.5T21	9036	3313	20249	1	1
1	91	H08	7000_2.5T21	9037	4906	13974	1	1
1	91	H08	7000_2.5T21	9038	3737	8210	1	1
1	91	H08	7000_2.5T21	9039	6182	12073	1	1
1	91	H08	7000_2.5T21	9040	5049	8914	1	1
1	91	H08	7000_2.5T21	9041	972	12415	1	1
1	91	H08	7000_2.5T21	9042	3668	8923	1	1
1	91	H08	7000_2.5T21	9043	2222	13969	1	1
1	91	H08	7000_2.5T21	9044	2293	14608	1	1
1	91	H08	7000_2.5T21	9045	4975	9127	1	1
1	91	H08	7000_2.5T21	9046	1040	11655	1	1
1	91	H08	7000_2.5T21	9047	3472	8755	1	1
1	91	H08	7000_2.5T21	9048	3672	9930	1	1
1	91	H08	7000_2.5T21	9049	4918	9306	1	1
1	91	H08	7000_2.5T21	9050	2351	9187	1	1
1	91	H08	7000_2.5T21	9051	2415	8484	1	1
1	91	H08	7000_2.5T21	9052	5011	9579	1	1
1	91	H08	7000_2.5T21	9053	3392	6268	1	1
1	91	H08	7000_2.5T21	9054	7492	9126	1	1
1	91	H08	7000_2.5T21	9055	3778	9118	1	1
1	91	H08	7000_2.5T21	9056	3515	11743	1	1
1	91	H08	7000_2.5T21	9057	4971	3773	1	1
1	91	H08	7000_2.5T21	9058	5049	8451	1	1
1	91	H08	7000_2.5T21	9059	3887	8986	1	1
1	91	H08	7000_2.5T21	9060	4536	6563	1	1
1	91	H08	7000_2.5T21	9061	3710	10507	1	1
1	91	H08	7000_2.5T21	9062	5188	6463	1	1
1	91	H08	7000_2.5T21	9063	5105	14952	1	1
1	91	H08	7000_2.5T21	9064	2266	12102	1	1
1	91	H08	7000_2.5T21	9065	2200	12016	1	1
1	91	H08	7000_2.5T21	9066	2365	15992	1	1
1	91	H08	7000_2.5T21	9067	4762	6135	1	1
1	91	H08	7000_2.5T21	9068	1023	6019	1	1
1	91	H08	7000_2.5T21	9069	6265	14584	1	1
1	91	H08	7000_2.5T21	9070	2208	12437	1	1
1	91	H08	7000_2.5T21	9071	3664	14557	1	1
1	91	H08	7000_2.5T21	9072	3600	11959	1	1
1	91	H08	7000_2.5T21	9073	4624	9448	1	1
1	91	H08	7000_2.5T21	9074	2317	8958	1	1
1	91	H08	7000_2.5T21	9075	2168	11726	1	1
1	91	H08	7000_2.5T21	9076	4887	6300	1	1
1	91	H08	7000_2.5T21	9077	4858	3476	1	1
1	91	H08	7000_2.5T21	9078	4868	11951	1	1
1	91	H08	7000_2.5T21	9079	6876	15377	1	1
1	91	H08	7000_2.5T21	9080	1135	8975	1	1
1	91	H08	7000_2.5T21	9081	2441	17351	1	1
1	91	H08	7000_2.5T21	9082	2391	11458	1	1
1	91	H08	7000_2.5T21	9083	2246	8868	1	1
1	91	H08	7000_2.5T21	9084	3489	6567	1	1
1	91	H08	7000_2.5T21	9085	3723	9272	1	1
1	91	H08	7000_2.5T21	9086	6133	12029	1	1
1	91	H08	7000_2.5T21	9087	2663	9404	1	1
1	91	H08	7000_2.5T21	9088	3789	9660	1	1
1	91	H08	7000_2.5T21	9089	3509	10600	1	1
1	91	H08	7000_2.5T21	9090	7384	9514	1	1
1	91	H08	7000_2.5T21	9091	3397	6195	1	1
1	91	H08	7000_2.5T21	9092	4958	15355	1	1
1	91	H08	7000_2.5T21	9093	4895	9535	1	1
1	91	H08	7000_2.5T21	9094	2148	22359	1	1
1	91	H08	7000_2.5T21	9095	4850	5936	1	1
1	91	H08	7000_2.5T21	9096	3543	16869	1	1
1	91	H08	7000_2.5T21	9097	2311	6204	1	1
1	91	H08	7000_2.5T21	9098	3516	5523	1	1
1	91	H08	7000_2.5T21	9099	1042	3546	1	1
1	91	H08	7000_2.5T21	9100	5374	11744	1	1
1	91	H08	7000_2.5T21	9101	3571	6461	1	1
1	91	H08	7000_2.5T21	9102	2428	8988	1	1
1	91	H08	7000_2.5T21	9103	5928	6052	1	1
1	91	H08	7000_2.5T21	9104	4839	14342	1	1
1	91	H08	7000_2.5T21	9105	5064	9074	1	1
1	91	H08	7000_2.5T21	9106	5081	14969	1	1
1	91	H08	7000_2.5T21	9107	6367	9076	1	1
1	91	H08	7000_2.5T21	9108	3521	14682	1	1
1	91	H08	7000_2.5T21	9109	3558	14446	1	1
1	91	H08	7000_2.5T21	9110	3725	8737	1	1
1	91	H08	7000_2.5T21	9111	2466	11048	1	1
1	91	H08	7000_2.5T21	9112	7188	11902	1	1
1	91	H08	7000_2.5T21	9113	2477	11671	1	1
1	91	H08	7000_2.5T21	9114	2498	18082	1	1
1	91	H08	7000_2.5T21	9115	3612	6566	1	1
1	91	H08	7000_2.5T21	9116	7741	9493	1	1
1	91	H08	7000_2.5T21	9117	4675	14570	1	1
1	91	H08	7000_2.5T21	9118	7765	16406	1	1
1	91	H08	7000_2.5T21	9119	2352	17062	1	1
1	91	H08	7000_2.5T21	9120	7856	10174	0	1
1	91	H08	7000_2.5T21	9121	2336	11996	1	1
1	91	H08	7000_2.5T21	9122	970	11403	1	1
1	91	H08	7000_2.5T21	9123	2293	17245	1	1
1	91	H08	7000_2.5T21	9124	6372	3759	1	1
1	91	H08	7000_2.5T21	9125	3751	3711	1	1
1	91	H08	7000_2.5T21	9126	4850	9124	1	1
1	91	H08	7000_2.5T21	9127	4851	14143	1	1
1	91	H08	7000_2.5T21	9128	1154	8649	1	1
1	91	H08	7000_2.5T21	9129	3653	6514	1	1
1	91	H08	7000_2.5T21	9130	4608	8875	1	1
1	91	H08	7000_2.5T21	9131	4955	6357	1	1
1	91	H08	7000_2.5T21	9132	2443	6417	1	1
1	91	H08	7000_2.5T21	9133	7721	15067	1	1
1	91	H08	7000_2.5T21	9134	2176	14544	1	1
1	91	H08	7000_2.5T21	9135	4859	9365	1	1
1	91	H08	7000_2.5T21	9136	2267	14085	1	1
1	91	H08	7000_2.5T21	9137	7778	9703	1	1
1	91	H08	7000_2.5T21	9138	2173	9221	1	1
1	91	H08	7000_2.5T21	9139	2298	8778	1	1
1	91	H08	7000_2.5T21	9140	2582	5996	1	1
1	91	H08	7000_2.5T21	9141	4618	6012	1	1
1	91	H08	7000_2.5T21	9142	3439	8505	1	1
1	91	H08	7000_2.5T21	9143	4761	9605	1	1
1	91	H08	7000_2.5T21	9144	4911	6511	1	1
1	91	H08	7000_2.5T21	9145	2470	11163	1	1
1	91	H08	7000_2.5T21	9146	2253	8999	1	1
1	91	H08	7000_2.5T21	9147	1068	8968	1	1
1	91	H08	7000_2.5T21	9148	3743	9275	1	1
1	91	H08	7000_2.5T21	9149	3701	12279	1	1
1	91	H08	7000_2.5T21	9150	4605	11651	1	1
1	91	H08	7000_2.5T21	9151	1002	11653	1	1
1	91	H08	7000_2.5T21	9152	2387	11608	1	1
1	91	H08	7000_2.5T21	9153	6256	9260	1	1
1	91	H08	7000_2.5T21	9154	4695	9060	1	1
1	91	H08	7000_2.5T21	9155	4880	12277	1	1
1	91	H08	7000_2.5T21	9156	4830	12354	1	1
1	91	H08	7000_2.5T21	9157	6045	11730	1	1
1	91	H08	7000_2.5T21	9158	3523	11977	1	1
1	91	H08	7000_2.5T21	9159	3389	6503	1	1
1	91	H08	7000_2.5T21	9160	3636	16052	0	1
1	91	H08	7000_2.5T21	9161	4764	11778	1	1
1	91	H08	7000_2.5T21	9162	4890	5775	1	1
1	91	H08	7000_2.5T21	9163	5055	6390	1	1
1	91	H08	7000_2.5T21	9164	6099	9289	1	1
1	91	H08	7000_2.5T21	9165	1018	12009	1	1
1	91	H08	7000_2.5T21	9166	3641	11807	1	1
1	91	H08	7000_2.5T21	9167	3658	9130	1	1
1	91	H08	7000_2.5T21	9168	1050	9217	1	1
1	91	H08	7000_2.5T21	9169	2265	6383	1	1
1	91	H08	7000_2.5T21	9170	2488	6462	1	1
1	91	H08	7000_2.5T21	9171	3732	9627	1	1
1	91	H08	7000_2.5T21	9172	3507	6208	1	1
1	91	H08	7000_2.5T21	9173	2442	12398	1	1
1	91	H08	7000_2.5T21	9174	5176	6554	1	1
1	91	H08	7000_2.5T21	9175	4997	15513	1	1
1	91	H08	7000_2.5T21	9176	3658	6347	1	1
1	91	H08	7000_2.5T21	9177	3648	9015	1	1
1	91	H08	7000_2.5T21	9178	6212	18252	1	1
1	91	H08	7000_2.5T21	9179	6344	9373	1	1
1	91	H08	7000_2.5T21	9180	5112	6113	1	1
1	91	H08	7000_2.5T21	9181	3687	12646	1	1
1	91	H08	7000_2.5T21	9182	5012	9427	1	1
1	91	H08	7000_2.5T21	9183	3337	11704	1	1
1	91	H08	7000_2.5T21	9184	6286	9109	1	1
1	91	H08	7000_2.5T21	9185	3379	9032	1	1
1	91	H08	7000_2.5T21	9186	4691	5929	1	1
1	91	H08	7000_2.5T21	9187	6203	17659	1	1
1	91	H08	7000_2.5T21	9188	2401	8995	1	1
1	91	H08	7000_2.5T21	9189	4965	5758	1	1
1	91	H08	7000_2.5T21	9190	3445	5368	1	1
1	91	H08	7000_2.5T21	9191	4988	12021	1	1
1	91	H08	7000_2.5T21	9192	4989	9785	1	1
1	91	H08	7000_2.5T21	9193	8036	8040	1	1
1	91	H08	7000_2.5T21	9194	7752	6789	1	1
1	91	H08	7000_2.5T21	9195	6111	6204	1	1
1	91	H08	7000_2.5T21	9196	4868	17291	1	1
1	91	H08	7000_2.5T21	9197	2228	11740	1	1
1	91	H08	7000_2.5T21	9198	3681	15002	1	1
1	91	H08	7000_2.5T21	9199	1063	6175	1	1
1	91	H08	7000_2.5T21	9200	8933	14957	1	1
1	91	H08	7000_2.5T21	9201	3406	16698	1	1
1	91	H08	7000_2.5T21	9202	1057	11456	1	1
1	91	H08	7000_2.5T21	9203	3504	19367	1	1
1	91	H08	7000_2.5T21	9204	3913	15274	1	1
1	91	H08	7000_2.5T21	9205	3420	11938	1	1
1	91	H08	7000_2.5T21	9206	4674	3349	1	1
1	91	H08	7000_2.5T21	9207	986	16597	1	1
1	91	H08	7000_2.5T21	9208	4854	18118	1	1
1	91	H08	7000_2.5T21	9209	2386	17487	1	1
1	91	H08	7000_2.5T21	9210	6354	6299	1	1
1	91	H08	7000_2.5T21	9211	2365	12195	1	1
1	91	H08	7000_2.5T21	9212	3903	14436	1	1
1	91	H08	7000_2.5T21	9213	3501	11653	1	1
1	91	H08	7000_2.5T21	9214	6339	12001	1	1
1	91	H08	7000_2.5T21	9215	5152	6500	1	1
1	91	H08	7000_2.5T21	9216	2315	12525	1	1
1	91	H08	7000_2.5T21	9217	2291	9100	1	1
1	91	H08	7000_2.5T21	9218	2258	11300	1	1
1	91	H08	7000_2.5T21	9219	3623	11859	1	1
1	91	H08	7000_2.5T21	9220	5238	17321	1	1
1	91	H08	7000_2.5T21	9221	6500	13391	1	1
1	91	H08	7000_2.5T21	9222	6294	16813	1	1
1	91	H08	7000_2.5T21	9223	2319	14475	1	1
1	91	H08	7000_2.5T21	9224	4995	11177	1	1
1	91	H08	7000_2.5T21	9225	7565	11501	1	1
1	91	H08	7000_2.5T21	9226	2198	14604	1	1
1	91	H08	7000_2.5T21	9227	6406	8652	1	1
1	91	H08	7000_2.5T21	9228	3574	8295	1	1
1	91	H08	7000_2.5T21	9229	2305	14292	1	1
1	91	H08	7000_2.5T21	9230	3441	11448	1	1
1	91	H08	7000_2.5T21	9231	2388	8813	1	1
1	91	H08	7000_2.5T21	9232	2262	6209	1	1
1	91	H08	7000_2.5T21	9233	7693	3913	1	1
1	91	H08	7000_2.5T21	9234	5086	9795	1	1
1	91	H08	7000_2.5T21	9235	6280	9447	1	1
1	91	H08	7000_2.5T21	9236	3618	6628	1	1
1	91	H08	7000_2.5T21	9237	3458	8836	1	1
1	91	H08	7000_2.5T21	9238	2042	3427	1	1
1	91	H08	7000_2.5T21	9239	973	11497	1	1
1	91	H08	7000_2.5T21	9240	2029	8306	1	1
1	91	H08	7000_2.5T21	9241	2426	11844	1	1
1	91	H08	7000_2.5T21	9242	2243	14482	1	1
1	91	H08	7000_2.5T21	9243	3851	16444	1	1
1	91	H08	7000_2.5T21	9244	5092	15366	1	1
1	91	H08	7000_2.5T21	9245	3866	6334	1	1
1	91	H08	7000_2.5T21	9246	3651	6701	1	1
1	91	H08	7000_2.5T21	9247	2358	6442	1	1
1	91	H08	7000_2.5T21	9248	3559	17078	1	1
1	91	H08	7000_2.5T21	9249	6224	3343	1	1
1	91	H08	7000_2.5T21	9250	2777	9740	1	1
1	91	H08	7000_2.5T21	9251	4978	9397	1	1
1	91	H08	7000_2.5T21	9252	3512	3869	1	1
1	91	H08	7000_2.5T21	9253	6237	6878	1	1
1	91	H08	7000_2.5T21	9254	929	11857	1	1
1	91	H08	7000_2.5T21	9255	3489	11466	1	1
1	91	H08	7000_2.5T21	9256	4717	8271	1	1
1	91	H08	7000_2.5T21	9257	2311	11858	1	1
1	91	H08	7000_2.5T21	9258	2389	9298	1	1
1	91	H08	7000_2.5T21	9259	4708	8837	1	1
1	91	H08	7000_2.5T21	9260	3736	8740	1	1
1	91	H08	7000_2.5T21	9261	1040	14233	1	1
1	91	H08	7000_2.5T21	9262	1214	8323	1	1
1	91	H08	7000_2.5T21	9263	4502	3135	1	1
1	91	H08	7000_2.5T21	9264	2436	22085	1	1
1	91	H08	7000_2.5T21	9265	3593	11042	1	1
1	91	H08	7000_2.5T21	9266	4693	3082	1	1
1	91	H08	7000_2.5T21	9267	6268	14385	1	1
1	91	H08	7000_2.5T21	9268	3666	5699	1	1
1	91	H08	7000_2.5T21	9269	4903	9025	1	1
1	91	H08	7000_2.5T21	9270	5037	11702	1	1
1	91	H08	7000_2.5T21	9271	6433	6559	1	1
1	91	H08	7000_2.5T21	9272	2531	9180	1	1
1	91	H08	7000_2.5T21	9273	3507	5734	1	1
1	91	H08	7000_2.5T21	9274	3855	8988	1	1
1	91	H08	7000_2.5T21	9275	5979	11897	1	1
1	91	H08	7000_2.5T21	9276	3408	8822	1	1
1	91	H08	7000_2.5T21	9277	3295	3285	1	1
1	91	H08	7000_2.5T21	9278	4695	6321	1	1
1	91	H08	7000_2.5T21	9279	1014	11608	1	1
1	91	H08	7000_2.5T21	9280	2255	17821	1	1
1	91	H08	7000_2.5T21	9281	1096	9015	1	1
1	91	H08	7000_2.5T21	9282	3804	3727	1	1
1	91	H08	7000_2.5T21	9283	3561	14747	1	1
1	91	H08	7000_2.5T21	9284	6159	14355	1	1
1	91	H08	7000_2.5T21	9285	985	11505	1	1
1	91	H08	7000_2.5T21	9286	4793	11866	1	1
1	91	H08	7000_2.5T21	9287	5160	3766	1	1
1	91	H08	7000_2.5T21	9288	6482	15084	1	1
1	91	H08	7000_2.5T21	9289	2246	12109	1	1
1	91	H08	7000_2.5T21	9290	7536	11867	1	1
1	91	H08	7000_2.5T21	9291	1001	9304	1	1
1	91	H08	7000_2.5T21	9292	7137	9081	1	1
1	91	H08	7000_2.5T21	9293	3736	9060	1	1
1	91	H08	7000_2.5T21	9294	2242	11725	1	1
1	91	H08	7000_2.5T21	9295	6320	9121	1	1
1	91	H08	7000_2.5T21	9296	3948	7116	0	1
1	91	H08	7000_2.5T21	9297	1981	3350	1	1
1	91	H08	7000_2.5T21	9298	3892	18269	1	1
1	91	H08	7000_2.5T21	9299	2346	9399	1	1
1	91	H08	7000_2.5T21	9300	3521	8827	1	1
1	91	H08	7000_2.5T21	9301	5027	6473	1	1
1	91	H08	7000_2.5T21	9302	4899	6496	1	1
1	91	H08	7000_2.5T21	9303	4678	11393	1	1
1	91	H08	7000_2.5T21	9304	3543	8053	1	1
1	91	H08	7000_2.5T21	9305	3655	14702	1	1
1	91	H08	7000_2.5T21	9306	6377	9123	1	1
1	91	H08	7000_2.5T21	9307	1044	8560	1	1
1	91	H08	7000_2.5T21	9308	4644	14687	1	1
1	91	H08	7000_2.5T21	9309	5020	6411	1	1
1	91	H08	7000_2.5T21	9310	3619	9708	1	1
1	91	H08	7000_2.5T21	9311	7318	11938	1	1
1	91	H08	7000_2.5T21	9312	2303	9169	1	1
1	91	H08	7000_2.5T21	9313	2132	8575	1	1
1	91	H08	7000_2.5T21	9314	6465	3939	1	1
1	91	H08	7000_2.5T21	9315	6545	11362	1	1
1	91	H08	7000_2.5T21	9316	2223	8955	1	1
1	91	H08	7000_2.5T21	9317	2307	3436	1	1
1	91	H08	7000_2.5T21	9318	7355	6075	1	1
1	91	H08	7000_2.5T21	9319	7637	6940	1	1
1	91	H08	7000_2.5T21	9320	4563	12193	1	1
1	91	H08	7000_2.5T21	9321	4953	6478	1	1
1	91	H08	7000_2.5T21	9322	3667	14707	1	1
1	91	H08	7000_2.5T21	9323	2080	15314	1	1
1	91	H08	7000_2.5T21	9324	4911	6613	1	1
1	91	H08	7000_2.5T21	9325	2318	6027	1	1
1	91	H08	7000_2.5T21	9326	3798	5636	1	1
1	91	H08	7000_2.5T21	9327	2357	9148	1	1
1	91	H08	7000_2.5T21	9328	2349	10970	1	1
1	91	H08	7000_2.5T21	9329	2328	11068	1	1
1	91	H08	7000_2.5T21	9330	5153	8530	1	1
1	91	H08	7000_2.5T21	9331	3489	6359	1	1
1	91	H08	7000_2.5T21	9332	3610	11168	1	1
1	91	H08	7000_2.5T21	9333	2387	9155	1	1
1	91	H08	7000_2.5T21	9334	5114	12065	1	1
1	91	H08	7000_2.5T21	9335	2417	3227	1	1
1	91	H08	7000_2.5T21	9336	5130	7447	1	1
1	91	H08	7000_2.5T21	9337	5128	6474	1	1
1	91	H08	7000_2.5T21	9338	6231	17152	1	1
1	91	H08	7000_2.5T21	9339	2425	14199	1	1
1	91	H08	7000_2.5T21	9340	3888	3263	1	1
1	91	H08	7000_2.5T21	9341	2326	11524	1	1
1	91	H08	7000_2.5T21	9342	2301	8561	1	1
1	91	H08	7000_2.5T21	9343	4818	9059	1	1
1	91	H08	7000_2.5T21	9344	4967	9767	1	1
1	91	H08	7000_2.5T21	9345	3713	9029	1	1
1	91	H08	7000_2.5T21	9346	4964	11587	1	1
1	91	H08	7000_2.5T21	9347	2269	8623	1	1
1	91	H08	7000_2.5T21	9348	3681	6473	1	1
1	91	H08	7000_2.5T21	9349	4822	11966	1	1
1	91	H08	7000_2.5T21	9350	4714	14617	1	1
1	91	H08	7000_2.5T21	9351	5082	10535	1	1
1	91	H08	7000_2.5T21	9352	8258	13366	1	1
1	91	H08	7000_2.5T21	9353	5126	11553	1	1
1	91	H08	7000_2.5T21	9354	3523	15325	1	1
1	91	H08	7000_2.5T21	9355	2208	11923	1	1
1	91	H08	7000_2.5T21	9356	4934	14286	1	1
1	91	H08	7000_2.5T21	9357	2308	11336	1	1
1	91	H08	7000_2.5T21	9358	3751	8521	1	1
1	91	H08	7000_2.5T21	9359	4877	9089	1	1
1	91	H08	7000_2.5T21	9360	3831	5749	1	1
1	91	H08	7000_2.5T21	9361	8292	8835	1	1
1	91	H08	7000_2.5T21	9362	4832	6401	1	1
1	91	H08	7000_2.5T21	9363	5423	13116	0	1
1	91	H08	7000_2.5T21	9364	1047	11615	1	1
1	91	H08	7000_2.5T21	9365	2304	11308	1	1
1	91	H08	7000_2.5T21	9366	7431	11902	1	1
1	91	H08	7000_2.5T21	9367	6614	6327	1	1
1	91	H08	7000_2.5T21	9368	6077	8828	1	1
1	91	H08	7000_2.5T21	9369	5026	6524	1	1
1	91	H08	7000_2.5T21	9370	3686	16937	1	1
1	91	H08	7000_2.5T21	9371	1159	14921	1	1
1	91	H08	7000_2.5T21	9372	2261	9354	1	1
1	91	H08	7000_2.5T21	9373	4889	8705	1	1
1	91	H08	7000_2.5T21	9374	3727	13710	1	1
1	91	H08	7000_2.5T21	9375	926	16349	1	1
1	91	H08	7000_2.5T21	9376	3483	14289	1	1
1	91	H08	7000_2.5T21	9377	2233	15142	1	1
1	91	H08	7000_2.5T21	9378	2330	9081	1	1
1	91	H08	7000_2.5T21	9379	3617	6076	1	1
1	91	H08	7000_2.5T21	9380	7676	9313	1	1
1	91	H08	7000_2.5T21	9381	2315	3438	1	1
1	91	H08	7000_2.5T21	9382	3473	8263	1	1
1	91	H08	7000_2.5T21	9383	5108	9299	1	1
1	91	H08	7000_2.5T21	9384	2347	14361	1	1
1	91	H08	7000_2.5T21	9385	2377	8949	1	1
1	91	H08	7000_2.5T21	9386	4891	15872	1	1
1	91	H08	7000_2.5T21	9387	4807	3177	1	1
1	91	H08	7000_2.5T21	9388	1073	6014	1	1
1	91	H08	7000_2.5T21	9389	5845	8806	1	1
1	91	H08	7000_2.5T21	9390	4786	5959	1	1
1	91	H08	7000_2.5T21	9391	3540	17475	1	1
1	91	H08	7000_2.5T21	9392	3593	8624	1	1
1	91	H08	7000_2.5T21	9393	4946	6292	1	1
1	91	H08	7000_2.5T21	9394	4825	8730	1	1
1	91	H08	7000_2.5T21	9395	4701	11882	1	1
1	91	H08	7000_2.5T21	9396	3458	12188	1	1
1	91	H08	7000_2.5T21	9397	7626	11541	1	1
1	91	H08	7000_2.5T21	9398	6334	6250	1	1
1	91	H08	7000_2.5T21	9399	3246	14291	1	1
1	91	H08	7000_2.5T21	9400	6307	11672	1	1
1	91	H08	7000_2.5T21	9401	4677	8491	1	1
1	91	H08	7000_2.5T21	9402	2349	14655	1	1
1	91	H08	7000_2.5T21	9403	2259	14957	1	1
1	91	H08	7000_2.5T21	9404	3531	9011	1	1
1	91	H08	7000_2.5T21	9405	8950	8882	1	1
1	91	H08	7000_2.5T21	9406	3306	3430	1	1
1	91	H08	7000_2.5T21	9407	4870	3758	1	1
1	91	H08	7000_2.5T21	9408	4986	11686	1	1
1	91	H08	7000_2.5T21	9409	4934	5729	1	1
1	91	H08	7000_2.5T21	9410	5991	3589	1	1
1	91	H08	7000_2.5T21	9411	4667	9374	1	1
1	91	H08	7000_2.5T21	9412	2422	6828	1	1
1	91	H08	7000_2.5T21	9413	3581	9186	1	1
1	91	H08	7000_2.5T21	9414	3347	11226	1	1
1	91	H08	7000_2.5T21	9415	3706	9887	1	1
1	91	H08	7000_2.5T21	9416	5026	14391	1	1
1	91	H08	7000_2.5T21	9417	9124	9125	1	1
1	91	H08	7000_2.5T21	9418	2123	15255	1	1
1	91	H08	7000_2.5T21	9419	2216	3357	1	1
1	91	H08	7000_2.5T21	9420	2339	12615	1	1
1	91	H08	7000_2.5T21	9421	3403	8621	1	1
1	91	H08	7000_2.5T21	9422	2280	9392	1	1
1	91	H08	7000_2.5T21	9423	6364	18047	1	1
1	91	H08	7000_2.5T21	9424	3650	14465	1	1
1	91	H08	7000_2.5T21	9425	2243	9307	1	1
1	91	H08	7000_2.5T21	9426	2451	6223	1	1
1	91	H08	7000_2.5T21	9427	2328	11495	1	1
1	91	H08	7000_2.5T21	9428	4637	3585	1	1
1	91	H08	7000_2.5T21	9429	2275	10898	1	1
1	91	H08	7000_2.5T21	9430	6123	5737	1	1
1	91	H08	7000_2.5T21	9431	3641	12348	1	1
1	91	H08	7000_2.5T21	9432	2292	14746	0	1
1	91	H08	7000_2.5T21	9433	2924	11962	1	1
1	91	H08	7000_2.5T21	9434	2004	8675	1	1
1	91	H08	7000_2.5T21	9435	4886	6240	1	1
1	91	H08	7000_2.5T21	9436	5063	12087	1	1
1	91	H08	7000_2.5T21	9437	2402	9078	1	1
1	91	H08	7000_2.5T21	9438	6486	11715	1	1
1	91	H08	7000_2.5T21	9439	6202	11978	1	1
1	91	H08	7000_2.5T21	9440	2212	3351	1	1
1	91	H08	7000_2.5T21	9441	3640	11536	1	1
1	91	H08	7000_2.5T21	9442	2366	17165	1	1
1	91	H08	7000_2.5T21	9443	5316	15663	1	1
1	91	H08	7000_2.5T21	9444	1056	11482	1	1
1	91	H08	7000_2.5T21	9445	5083	5901	1	1
1	91	H08	7000_2.5T21	9446	6448	3900	1	1
1	91	H08	7000_2.5T21	9447	2349	12214	1	1
1	91	H08	7000_2.5T21	9448	4925	14783	1	1
1	91	H08	7000_2.5T21	9449	5436	15342	1	1
1	91	H08	7000_2.5T21	9450	3821	14657	1	1
1	91	H08	7000_2.5T21	9451	4932	11004	1	1
1	91	H08	7000_2.5T21	9452	4905	9571	1	1
1	91	H08	7000_2.5T21	9453	4765	9067	1	1
1	91	H08	7000_2.5T21	9454	5977	8619	1	1
1	91	H08	7000_2.5T21	9455	7556	8374	1	1
1	91	H08	7000_2.5T21	9456	5153	11176	1	1
1	91	H08	7000_2.5T21	9457	3554	11046	1	1
1	91	H08	7000_2.5T21	9458	3647	17285	1	1
1	91	H08	7000_2.5T21	9459	5854	14592	1	1
1	91	H08	7000_2.5T21	9460	7335	6482	1	1
1	91	H08	7000_2.5T21	9461	10014	9356	1	1
1	91	H08	7000_2.5T21	9462	6435	3888	1	1
1	91	H08	7000_2.5T21	9463	5131	12232	1	1
1	91	H08	7000_2.5T21	9464	3714	6301	1	1
1	91	H08	7000_2.5T21	9465	4963	5692	1	1
1	91	H08	7000_2.5T21	9466	6179	11994	1	1
1	91	H08	7000_2.5T21	9467	3501	5845	1	1
1	91	H08	7000_2.5T21	9468	3519	14296	1	1
1	91	H08	7000_2.5T21	9469	6316	11288	1	1
1	91	H08	7000_2.5T21	9470	5183	12414	1	1
1	91	H08	7000_2.5T21	9471	3663	6168	1	1
1	91	H08	7000_2.5T21	9472	6110	14983	1	1
1	91	H08	7000_2.5T21	9473	3324	14453	1	1
1	91	H08	7000_2.5T21	9474	5942	19699	1	1
1	91	H08	7000_2.5T21	9475	6496	12243	1	1
1	91	H08	7000_2.5T21	9476	925	11569	1	1
1	91	H08	7000_2.5T21	9477	5838	3137	1	1
1	91	H08	7000_2.5T21	9478	2192	13887	1	1
1	91	H08	7000_2.5T21	9479	2318	14598	1	1
1	91	H08	7000_2.5T21	9480	4792	14229	1	1
1	91	H08	7000_2.5T21	9481	3444	3486	1	1
1	91	H08	7000_2.5T21	9482	6239	8793	1	1
1	91	H08	7000_2.5T21	9483	3647	14658	1	1
1	91	H08	7000_2.5T21	9484	4751	3365	1	1
1	91	H08	7000_2.5T21	9485	3905	9335	1	1
1	91	H08	7000_2.5T21	9486	6644	18237	1	1
1	91	H08	7000_2.5T21	9487	3811	8564	1	1
1	91	H08	7000_2.5T21	9488	5132	9422	1	1
1	91	H08	7000_2.5T21	9489	2404	11977	1	1
1	91	H08	7000_2.5T21	9490	2316	9095	1	1
1	91	H08	7000_2.5T21	9491	6261	19791	1	1
1	91	H08	7000_2.5T21	9492	2414	13981	1	1
1	91	H08	7000_2.5T21	9493	6015	6465	1	1
1	91	H08	7000_2.5T21	9494	3338	14601	1	1
1	91	H08	7000_2.5T21	9495	3483	14132	1	1
1	91	H08	7000_2.5T21	9496	2194	9159	1	1
1	91	H08	7000_2.5T21	9497	1001	11064	1	1
1	91	H08	7000_2.5T21	9498	6107	14329	1	1
1	91	H08	7000_2.5T21	9499	3468	12071	1	1
1	91	H08	7000_2.5T21	9500	7644	14957	1	1
1	91	H08	7000_2.5T21	9501	3577	17055	1	1
1	91	H08	7000_2.5T21	9502	3068	6530	1	1
1	91	H08	7000_2.5T21	9503	3582	11720	1	1
1	91	H08	7000_2.5T21	9504	2119	8545	1	1
1	91	H08	7000_2.5T21	9505	3340	11462	1	1
1	91	H08	7000_2.5T21	9506	4757	12132	1	1
1	91	H08	7000_2.5T21	9507	1016	11656	1	1
1	91	H08	7000_2.5T21	9508	6043	11728	1	1
1	91	H08	7000_2.5T21	9509	6449	11814	1	1
1	91	H08	7000_2.5T21	9510	4854	6183	1	1
1	91	H08	7000_2.5T21	9511	2360	11567	1	1
1	91	H08	7000_2.5T21	9512	5044	6372	1	1
1	91	H08	7000_2.5T21	9513	4769	8325	1	1
1	91	H08	7000_2.5T21	9514	2082	19092	1	1
1	91	H08	7000_2.5T21	9515	7396	3819	1	1
1	91	H08	7000_2.5T21	9516	3526	4283	1	1
1	91	H08	7000_2.5T21	9517	2382	6045	1	1
1	91	H08	7000_2.5T21	9518	5029	9280	1	1
1	91	H08	7000_2.5T21	9519	4526	11024	1	1
1	91	H08	7000_2.5T21	9520	4204	14452	1	1
1	91	H08	7000_2.5T21	9521	2518	19761	1	1
1	91	H08	7000_2.5T21	9522	4922	11680	1	1
1	91	H08	7000_2.5T21	9523	4958	11892	1	1
1	91	H08	7000_2.5T21	9524	3355	9021	1	1
1	91	H08	7000_2.5T21	9525	4893	12554	1	1
1	91	H08	7000_2.5T21	9526	5345	9815	1	1
1	91	H08	7000_2.5T21	9527	2873	11105	1	1
1	91	H08	7000_2.5T21	9528	4963	12310	1	1
1	91	H08	7000_2.5T21	9529	4941	5672	1	1
1	91	H08	7000_2.5T21	9530	867	11685	1	1
1	91	H08	7000_2.5T21	9531	4943	13869	1	1
1	91	H08	7000_2.5T21	9532	2352	11350	1	1
1	91	H08	7000_2.5T21	9533	3530	6149	1	1
1	91	H08	7000_2.5T21	9534	4686	11530	1	1
1	91	H08	7000_2.5T21	9535	9141	11727	1	1
1	91	H08	7000_2.5T21	9536	2215	6210	1	1
1	91	H08	7000_2.5T21	9537	6089	6195	1	1
1	91	H08	7000_2.5T21	9538	3262	11926	1	1
1	91	H08	7000_2.5T21	9539	3515	9311	1	1
1	91	H08	7000_2.5T21	9540	3636	9386	1	1
1	91	H08	7000_2.5T21	9541	5210	11769	1	1
1	91	H08	7000_2.5T21	9542	7341	6125	1	1
1	91	H08	7000_2.5T21	9543	10132	6006	1	1
1	91	H08	7000_2.5T21	9544	6610	6982	1	1
1	91	H08	7000_2.5T21	9545	5130	15283	1	1
1	91	H08	7000_2.5T21	9546	3528	14593	1	1
1	91	H08	7000_2.5T21	9547	2390	5989	1	1
1	91	H08	7000_2.5T21	9548	6337	11923	1	1
1	91	H08	7000_2.5T21	9549	2137	11521	1	1
1	91	H08	7000_2.5T21	9550	4731	9335	1	1
1	91	H08	7000_2.5T21	9551	4504	8732	1	1
1	91	H08	7000_2.5T21	9552	3613	8461	1	1
1	91	H08	7000_2.5T21	9553	3697	6579	1	1
1	91	H08	7000_2.5T21	9554	2293	16263	1	1
1	91	H08	7000_2.5T21	9555	4809	14502	1	1
1	91	H08	7000_2.5T21	9556	8849	11205	1	1
1	91	H08	7000_2.5T21	9557	3537	12222	1	1
1	91	H08	7000_2.5T21	9558	4852	11872	1	1
1	91	H08	7000_2.5T21	9559	2374	8868	1	1
1	91	H08	7000_2.5T21	9560	2590	8651	1	1
1	91	H08	7000_2.5T21	9561	2344	6117	1	1
1	91	H08	7000_2.5T21	9562	3696	11240	1	1
1	91	H08	7000_2.5T21	9563	3712	9580	1	1
1	91	H08	7000_2.5T21	9564	2526	6917	0	1
1	91	H08	7000_2.5T21	9565	4167	8470	1	1
1	91	H08	7000_2.5T21	9566	2927	13971	1	1
1	91	H08	7000_2.5T21	9567	5999	14391	1	1
1	91	H08	7000_2.5T21	9568	3700	9107	1	1
1	91	H08	7000_2.5T21	9569	3594	9133	1	1
1	91	H08	7000_2.5T21	9570	2451	12615	1	1
1	91	H08	7000_2.5T21	9571	3452	11848	1	1
1	91	H08	7000_2.5T21	9572	7757	3649	1	1
1	91	H08	7000_2.5T21	9573	3690	6399	1	1
1	91	H08	7000_2.5T21	9574	3578	11913	1	1
1	91	H08	7000_2.5T21	9575	4914	14646	1	1
1	91	H08	7000_2.5T21	9576	4895	9361	1	1
1	91	H08	7000_2.5T21	9577	2419	12067	1	1
1	91	H08	7000_2.5T21	9578	4794	3621	1	1
1	91	H08	7000_2.5T21	9579	3667	6659	1	1
1	91	H08	7000_2.5T21	9580	4681	6039	1	1
1	91	H08	7000_2.5T21	9581	7832	14004	1	1
1	91	H08	7000_2.5T21	9582	2202	8335	1	1
1	91	H08	7000_2.5T21	9583	6198	6099	1	1
1	91	H08	7000_2.5T21	9584	6035	9594	1	1
1	91	H08	7000_2.5T21	9585	4821	3436	1	1
1	91	H08	7000_2.5T21	9586	4970	14997	1	1
1	91	H08	7000_2.5T21	9587	3447	8928	1	1
1	91	H08	7000_2.5T21	9588	3320	8881	1	1
1	91	H08	7000_2.5T21	9589	2252	14405	1	1
1	91	H08	7000_2.5T21	9590	4998	13926	1	1
1	91	H08	7000_2.5T21	9591	3384	11989	1	1
1	91	H08	7000_2.5T21	9592	5980	9253	1	1
1	91	H08	7000_2.5T21	9593	4729	9048	1	1
1	91	H08	7000_2.5T21	9594	6509	11195	1	1
1	91	H08	7000_2.5T21	9595	6372	6133	1	1
1	91	H08	7000_2.5T21	9596	5046	6318	1	1
1	91	H08	7000_2.5T21	9597	3421	5920	1	1
1	91	H08	7000_2.5T21	9598	2567	11734	1	1
1	91	H08	7000_2.5T21	9599	2302	14803	1	1
1	91	H08	7000_2.5T21	9600	5125	12365	1	1
1	91	H08	7000_2.5T21	9601	3446	8962	1	1
1	91	H08	7000_2.5T21	9602	2321	11797	1	1
1	91	H08	7000_2.5T21	9603	3534	15013	1	1
1	91	H08	7000_2.5T21	9604	6311	11873	1	1
1	91	H08	7000_2.5T21	9605	2283	14949	1	1
1	91	H08	7000_2.5T21	9606	2368	8920	1	1
1	91	H08	7000_2.5T21	9607	3604	6306	1	1
1	91	H08	7000_2.5T21	9608	3843	6678	1	1
1	91	H08	7000_2.5T21	9609	3734	9468	1	1
1	91	H08	7000_2.5T21	9610	4612	11893	1	1
1	91	H08	7000_2.5T21	9611	2107	9043	1	1
1	91	H08	7000_2.5T21	9612	4994	6160	1	1
1	91	H08	7000_2.5T21	9613	3743	9185	1	1
1	91	H08	7000_2.5T21	9614	6248	14757	1	1
1	91	H08	7000_2.5T21	9615	1005	11782	1	1
1	91	H08	7000_2.5T21	9616	2434	12175	1	1
1	91	H08	7000_2.5T21	9617	3572	6381	1	1
1	91	H08	7000_2.5T21	9618	3162	14335	1	1
1	91	H08	7000_2.5T21	9619	1042	11412	1	1
1	91	H08	7000_2.5T21	9620	3382	9260	1	1
1	91	H08	7000_2.5T21	9621	2324	11335	1	1
1	91	H08	7000_2.5T21	9622	3797	14106	1	1
1	91	H08	7000_2.5T21	9623	3511	11338	1	1
1	91	H08	7000_2.5T21	9624	10067	12317	1	1
1	91	H08	7000_2.5T21	9625	4788	12386	1	1
1	91	H08	7000_2.5T21	9626	4726	6439	1	1
1	91	H08	7000_2.5T21	9627	3571	9154	1	1
1	91	H08	7000_2.5T21	9628	6230	6020	1	1
1	91	H08	7000_2.5T21	9629	7343	6274	1	1
1	91	H08	7000_2.5T21	9630	2122	14500	1	1
1	91	H08	7000_2.5T21	9631	3751	12375	1	1
1	91	H08	7000_2.5T21	9632	5109	14519	1	1
1	91	H08	7000_2.5T21	9633	3790	8863	1	1
1	91	H08	7000_2.5T21	9634	6338	9039	1	1
1	91	H08	7000_2.5T21	9635	3575	3318	1	1
1	91	H08	7000_2.5T21	9636	2218	9178	1	1
1	91	H08	7000_2.5T21	9637	2335	14509	1	1
1	91	H08	7000_2.5T21	9638	4782	8905	1	1
1	91	H08	7000_2.5T21	9639	3729	16632	1	1
1	91	H08	7000_2.5T21	9640	3638	6160	1	1
1	91	H08	7000_2.5T21	9641	2307	8245	1	1
1	91	H08	7000_2.5T21	9642	2273	5864	1	1
1	91	H08	7000_2.5T21	9643	6085	9268	1	1
1	91	H08	7000_2.5T21	9644	3436	18321	1	1
1	91	H08	7000_2.5T21	9645	5036	3677	1	1
1	91	H08	7000_2.5T21	9646	3600	13634	1	1
1	91	H08	7000_2.5T21	9647	5621	14104	1	1
1	91	H08	7000_2.5T21	9648	3656	11681	1	1
1	91	H08	7000_2.5T21	9649	6310	9153	1	1
1	91	H08	7000_2.5T21	9650	9071	17705	1	1
1	91	H08	7000_2.5T21	9651	4998	14370	1	1
1	91	H08	7000_2.5T21	9652	6229	9523	1	1
1	91	H08	7000_2.5T21	9653	3454	11414	1	1
1	91	H08	7000_2.5T21	9654	3712	14765	1	1
1	91	H08	7000_2.5T21	9655	2440	12019	1	1
1	91	H08	7000_2.5T21	9656	4761	9040	1	1
1	91	H08	7000_2.5T21	9657	4971	9407	1	1
1	91	H08	7000_2.5T21	9658	4978	9005	1	1
1	91	H08	7000_2.5T21	9659	2320	14282	1	1
1	91	H08	7000_2.5T21	9660	4665	6491	1	1
1	91	H08	7000_2.5T21	9661	1034	8015	1	1
1	91	H08	7000_2.5T21	9662	1040	14742	1	1
1	91	H08	7000_2.5T21	9663	2459	9804	1	1
1	91	H08	7000_2.5T21	9664	3375	11427	1	1
1	91	H08	7000_2.5T21	9665	5105	8449	1	1
1	91	H08	7000_2.5T21	9666	4905	16946	1	1
1	91	H08	7000_2.5T21	9667	2517	9123	1	1
1	91	H08	7000_2.5T21	9668	3709	3517	1	1
1	91	H08	7000_2.5T21	9669	4751	14394	1	1
1	91	H08	7000_2.5T21	9670	4741	11311	1	1
1	91	H08	7000_2.5T21	9671	6143	14409	1	1
1	91	H08	7000_2.5T21	9672	2086	8687	1	1
1	91	H08	7000_2.5T21	9673	4883	6206	1	1
1	91	H08	7000_2.5T21	9674	3442	14046	1	1
1	91	H08	7000_2.5T21	9675	6379	14882	1	1
1	91	H08	7000_2.5T21	9676	5002	6281	1	1
1	91	H08	7000_2.5T21	9677	3655	11457	1	1
1	91	H08	7000_2.5T21	9678	5084	12626	1	1
1	91	H08	7000_2.5T21	9679	3603	8814	1	1
1	91	H08	7000_2.5T21	9680	3615	8846	1	1
1	91	H08	7000_2.5T21	9681	3738	6735	1	1
1	91	H08	7000_2.5T21	9682	2347	8926	1	1
1	91	H08	7000_2.5T21	9683	6036	3358	1	1
1	91	H08	7000_2.5T21	9684	976	11236	1	1
1	91	H08	7000_2.5T21	9685	2305	14358	1	1
1	91	H08	7000_2.5T21	9686	5098	19978	1	1
1	91	H08	7000_2.5T21	9687	3549	6237	1	1
1	91	H08	7000_2.5T21	9688	2330	10964	1	1
1	91	H08	7000_2.5T21	9689	3659	14191	1	1
1	91	H08	7000_2.5T21	9690	2305	13889	1	1
1	91	H08	7000_2.5T21	9691	6099	3540	1	1
1	91	H08	7000_2.5T21	9692	3604	12153	1	1
1	91	H08	7000_2.5T21	9693	1064	7304	1	1
1	91	H08	7000_2.5T21	9694	4802	11936	1	1
1	91	H08	7000_2.5T21	9695	5109	14578	1	1
1	91	H08	7000_2.5T21	9696	4951	8987	1	1
1	91	H08	7000_2.5T21	9697	7542	6027	1	1
1	91	H08	7000_2.5T21	9698	3707	8998	1	1
1	91	H08	7000_2.5T21	9699	5288	10340	1	1
1	91	H08	7000_2.5T21	9700	2332	9048	1	1
1	91	H08	7000_2.5T21	9701	7651	6489	1	1
1	91	H08	7000_2.5T21	9702	3877	12535	1	1
1	91	H08	7000_2.5T21	9703	1029	8988	1	1
1	91	H08	7000_2.5T21	9704	3211	15087	1	1
1	91	H08	7000_2.5T21	9705	2440	11697	1	1
1	91	H08	7000_2.5T21	9706	1069	11388	1	1
1	91	H08	7000_2.5T21	9707	2168	10641	1	1
1	91	H08	7000_2.5T21	9708	3775	18111	1	1
1	91	H08	7000_2.5T21	9709	7684	3441	1	1
1	91	H08	7000_2.5T21	9710	5975	9390	1	1
1	91	H08	7000_2.5T21	9711	4563	3298	1	1
1	91	H08	7000_2.5T21	9712	4861	9184	1	1
1	91	H08	7000_2.5T21	9713	3941	12039	1	1
1	91	H08	7000_2.5T21	9714	6447	11593	1	1
1	91	H08	7000_2.5T21	9715	5775	8595	1	1
1	91	H08	7000_2.5T21	9716	3505	15012	1	1
1	91	H08	7000_2.5T21	9717	3476	12048	1	1
1	91	H08	7000_2.5T21	9718	940	13648	1	1
1	91	H08	7000_2.5T21	9719	4953	9519	1	1
1	91	H08	7000_2.5T21	9720	3493	8665	1	1
1	91	H08	7000_2.5T21	9721	2449	11823	1	1
1	91	H08	7000_2.5T21	9722	6133	10257	1	1
1	91	H08	7000_2.5T21	9723	2445	8719	1	1
1	91	H08	7000_2.5T21	9724	2347	5898	1	1
1	91	H08	7000_2.5T21	9725	2468	16528	1	1
1	91	H08	7000_2.5T21	9726	5108	12557	1	1
1	91	H08	7000_2.5T21	9727	2072	17976	1	1
1	91	H08	7000_2.5T21	9728	2096	6034	1	1
1	91	H08	7000_2.5T21	9729	2203	14363	1	1
1	91	H08	7000_2.5T21	9730	1056	6304	1	1
1	91	H08	7000_2.5T21	9731	5030	17365	1	1
1	91	H08	7000_2.5T21	9732	4872	2937	1	1
1	91	H08	7000_2.5T21	9733	5205	9010	1	1
1	91	H08	7000_2.5T21	9734	4964	6392	1	1
1	91	H08	7000_2.5T21	9735	3656	20498	1	1
1	91	H08	7000_2.5T21	9736	3840	12003	1	1
1	91	H08	7000_2.5T21	9737	3315	6109	1	1
1	91	H08	7000_2.5T21	9738	4910	8908	1	1
1	91	H08	7000_2.5T21	9739	4993	9433	1	1
1	91	H08	7000_2.5T21	9740	2527	12016	1	1
1	91	H08	7000_2.5T21	9741	6452	8878	1	1
1	91	H08	7000_2.5T21	9742	3540	11467	1	1
1	91	H08	7000_2.5T21	9743	3326	8874	1	1
1	91	H08	7000_2.5T21	9744	6142	8962	1	1
1	91	H08	7000_2.5T21	9745	1024	8497	1	1
1	91	H08	7000_2.5T21	9746	3380	11818	1	1
1	91	H08	7000_2.5T21	9747	3787	3199	1	1
1	91	H08	7000_2.5T21	9748	2283	8457	1	1
1	91	H08	7000_2.5T21	9749	4925	11654	1	1
1	91	H08	7000_2.5T21	9750	7589	10604	1	1
1	91	H08	7000_2.5T21	9751	6463	14421	1	1
1	91	H08	7000_2.5T21	9752	996	9084	1	1
1	91	H08	7000_2.5T21	9753	942	14597	1	1
1	91	H08	7000_2.5T21	9754	3634	16960	1	1
1	91	H08	7000_2.5T21	9755	2380	11142	1	1
1	91	H08	7000_2.5T21	9756	6345	14275	1	1
1	91	H08	7000_2.5T21	9757	5061	6399	1	1
1	91	H08	7000_2.5T21	9758	3346	11881	1	1
1	91	H08	7000_2.5T21	9759	3366	11708	1	1
1	91	H08	7000_2.5T21	9760	2240	3639	1	1
1	91	H08	7000_2.5T21	9761	8832	14709	1	1
1	91	H08	7000_2.5T21	9762	6110	17746	1	1
1	91	H08	7000_2.5T21	9763	2402	6079	1	1
1	91	H08	7000_2.5T21	9764	7343	14503	1	1
1	91	H08	7000_2.5T21	9765	2295	9292	1	1
1	91	H08	7000_2.5T21	9766	3657	6521	1	1
1	91	H08	7000_2.5T21	9767	4990	19419	1	1
1	91	H08	7000_2.5T21	9768	2291	19705	1	1
1	91	H08	7000_2.5T21	9769	4841	16557	1	1
1	91	H08	7000_2.5T21	9770	3657	6340	1	1
1	91	H08	7000_2.5T21	9771	6219	12033	1	1
1	91	H08	7000_2.5T21	9772	4374	6473	1	1
1	91	H08	7000_2.5T21	9773	3785	11991	1	1
1	91	H08	7000_2.5T21	9774	4887	16991	1	1
1	91	H08	7000_2.5T21	9775	3664	5591	1	1
1	91	H08	7000_2.5T21	9776	3764	11680	1	1
1	91	H08	7000_2.5T21	9777	3434	8589	1	1
1	91	H08	7000_2.5T21	9778	873	14664	1	1
1	91	H08	7000_2.5T21	9779	2365	16488	1	1
1	91	H08	7000_2.5T21	9780	3567	12115	1	1
1	91	H08	7000_2.5T21	9781	3618	8191	1	1
1	91	H08	7000_2.5T21	9782	3612	6311	1	1
1	91	H08	7000_2.5T21	9783	5131	11526	1	1
1	91	H08	7000_2.5T21	9784	2169	11539	1	1
1	91	H08	7000_2.5T21	9785	2322	8996	1	1
1	91	H08	7000_2.5T21	9786	3440	11305	1	1
1	91	H08	7000_2.5T21	9787	4681	6130	1	1
1	91	H08	7000_2.5T21	9788	3684	6151	1	1
1	91	H08	7000_2.5T21	9789	2146	8784	1	1
1	91	H08	7000_2.5T21	9790	3581	8801	1	1
1	91	H08	7000_2.5T21	9791	2399	8714	1	1
1	91	H08	7000_2.5T21	9792	2346	14257	1	1
1	91	H08	7000_2.5T21	9793	3471	17009	1	1
1	91	H08	7000_2.5T21	9794	3552	17383	1	1
1	91	H08	7000_2.5T21	9795	5075	9029	1	1
1	91	H08	7000_2.5T21	9796	3618	11706	1	1
1	91	H08	7000_2.5T21	9797	3542	16550	1	1
1	91	H08	7000_2.5T21	9798	3784	3824	1	1
1	91	H08	7000_2.5T21	9799	4559	5883	1	1
1	91	H08	7000_2.5T21	9800	4922	11278	1	1
1	91	H08	7000_2.5T21	9801	2363	9049	1	1
1	91	H08	7000_2.5T21	9802	3283	11825	1	1
1	91	H08	7000_2.5T21	9803	3706	11341	1	1
1	91	H08	7000_2.5T21	9804	3092	11536	1	1
1	91	H08	7000_2.5T21	9805	5986	12122	1	1
1	91	H08	7000_2.5T21	9806	2509	11452	1	1
1	91	H08	7000_2.5T21	9807	3376	6548	1	1
1	91	H08	7000_2.5T21	9808	5104	9189	1	1
1	91	H08	7000_2.5T21	9809	4854	6627	1	1
1	91	H08	7000_2.5T21	9810	3511	9091	1	1
1	91	H08	7000_2.5T21	9811	4846	11225	1	1
1	91	H08	7000_2.5T21	9812	2239	11680	1	1
1	91	H08	7000_2.5T21	9813	4775	8938	1	1
1	91	H08	7000_2.5T21	9814	3896	12370	1	1
1	91	H08	7000_2.5T21	9815	6502	12381	1	1
1	91	H08	7000_2.5T21	9816	8705	6152	1	1
1	91	H08	7000_2.5T21	9817	5949	6000	1	1
1	91	H08	7000_2.5T21	9818	5188	9352	1	1
1	91	H08	7000_2.5T21	9819	3530	10977	1	1
1	91	H08	7000_2.5T21	9820	7451	6389	1	1
1	91	H08	7000_2.5T21	9821	6324	12086	1	1
1	91	H08	7000_2.5T21	9822	3811	8616	1	1
1	91	H08	7000_2.5T21	9823	998	14463	1	1
1	91	H08	7000_2.5T21	9824	2280	6292	1	1
1	91	H08	7000_2.5T21	9825	2124	3286	1	1
1	91	H08	7000_2.5T21	9826	2308	6355	1	1
1	91	H08	7000_2.5T21	9827	923	19356	1	1
1	91	H08	7000_2.5T21	9828	3031	9422	1	1
1	91	H08	7000_2.5T21	9829	3521	17538	1	1
1	91	H08	7000_2.5T21	9830	8194	14678	1	1
1	91	H08	7000_2.5T21	9831	7312	9226	1	1
1	91	H08	7000_2.5T21	9832	5922	12223	1	1
1	91	H08	7000_2.5T21	9833	4776	20260	1	1
1	91	H08	7000_2.5T21	9834	5133	14794	1	1
1	91	H08	7000_2.5T21	9835	3437	3340	1	1
1	91	H08	7000_2.5T21	9836	3371	5945	1	1
1	91	H08	7000_2.5T21	9837	7823	6738	1	1
1	91	H08	7000_2.5T21	9838	1007	12070	1	1
1	91	H08	7000_2.5T21	9839	4952	6459	1	1
1	91	H08	7000_2.5T21	9840	3512	6357	1	1
1	91	H08	7000_2.5T21	9841	2494	3776	1	1
1	91	H08	7000_2.5T21	9842	4967	17376	1	1
1	91	H08	7000_2.5T21	9843	3632	9064	1	1
1	91	H08	7000_2.5T21	9844	2152	9477	1	1
1	91	H08	7000_2.5T21	9845	5796	11461	1	1
1	91	H08	7000_2.5T21	9846	3615	6243	1	1
1	91	H08	7000_2.5T21	9847	6544	9490	1	1
1	91	H08	7000_2.5T21	9848	4800	9230	1	1
1	91	H08	7000_2.5T21	9849	1012	6105	1	1
1	91	H08	7000_2.5T21	9850	2256	6040	1	1
1	91	H08	7000_2.5T21	9851	7320	11761	1	1
1	91	H08	7000_2.5T21	9852	2269	17294	1	1
1	91	H08	7000_2.5T21	9853	6494	9385	1	1
1	91	H08	7000_2.5T21	9854	3713	8927	1	1
1	91	H08	7000_2.5T21	9855	4898	5740	1	1
1	91	H08	7000_2.5T21	9856	3450	6023	1	1
1	91	H08	7000_2.5T21	9857	2451	19427	1	1
1	91	H08	7000_2.5T21	9858	2085	16957	1	1
1	91	H08	7000_2.5T21	9859	4976	11245	1	1
1	91	H08	7000_2.5T21	9860	2326	11244	1	1
1	91	H08	7000_2.5T21	9861	3606	14168	1	1
1	91	H08	7000_2.5T21	9862	2302	13869	1	1
1	91	H08	7000_2.5T21	9863	3270	11936	1	1
1	91	H08	7000_2.5T21	9864	3597	3740	1	1
1	91	H08	7000_2.5T21	9865	2130	6418	1	1
1	91	H08	7000_2.5T21	9866	2199	6312	1	1
1	91	H08	7000_2.5T21	9867	6267	6083	1	1
1	91	H08	7000_2.5T21	9868	6492	4106	1	1
1	91	H08	7000_2.5T21	9869	2456	6025	1	1
1	91	H08	7000_2.5T21	9870	6391	3600	1	1
1	91	H08	7000_2.5T21	9871	6107	10967	1	1
1	91	H08	7000_2.5T21	9872	1142	11895	1	1
1	91	H08	7000_2.5T21	9873	4931	12115	1	1
1	91	H08	7000_2.5T21	9874	2464	6557	1	1
1	91	H08	7000_2.5T21	9875	4636	11730	1	1
1	91	H08	7000_2.5T21	9876	3643	14826	1	1
1	91	H08	7000_2.5T21	9877	6196	6749	1	1
1	91	H08	7000_2.5T21	9878	5083	11966	1	1
1	91	H08	7000_2.5T21	9879	7764	11969	1	1
1	91	H08	7000_2.5T21	9880	3539	20240	1	1
1	91	H08	7000_2.5T21	9881	2408	6427	1	1
1	91	H08	7000_2.5T21	9882	2323	6272	1	1
1	91	H08	7000_2.5T21	9883	3450	3484	1	1
1	91	H08	7000_2.5T21	9884	2251	8629	1	1
1	91	H08	7000_2.5T21	9885	6140	6378	1	1
1	91	H08	7000_2.5T21	9886	4870	5985	1	1
1	91	H08	7000_2.5T21	9887	5034	12061	1	1
1	91	H08	7000_2.5T21	9888	3469	13773	1	1
1	91	H08	7000_2.5T21	9889	3488	9140	1	1
1	91	H08	7000_2.5T21	9890	2371	8895	1	1
1	91	H08	7000_2.5T21	9891	3750	12148	1	1
1	91	H08	7000_2.5T21	9892	4874	9179	1	1
1	91	H08	7000_2.5T21	9893	4704	3424	1	1
1	91	H08	7000_2.5T21	9894	3286	8766	1	1
1	91	H08	7000_2.5T21	9895	2297	9192	1	1
1	91	H08	7000_2.5T21	9896	4788	11973	1	1
1	91	H08	7000_2.5T21	9897	3382	7100	1	1
1	91	H08	7000_2.5T21	9898	3594	8640	1	1
1	91	H08	7000_2.5T21	9899	7497	7167	1	1
1	91	H08	7000_2.5T21	9900	3487	8924	1	1
1	91	H08	7000_2.5T21	9901	6343	6530	1	1
1	91	H08	7000_2.5T21	9902	2262	11485	1	1
1	91	H08	7000_2.5T21	9903	3320	11552	1	1
1	91	H08	7000_2.5T21	9904	2068	11878	1	1
1	91	H08	7000_2.5T21	9905	963	14170	1	1
1	91	H08	7000_2.5T21	9906	1039	11429	1	1
1	91	H08	7000_2.5T21	9907	2516	17579	1	1
1	91	H08	7000_2.5T21	9908	4950	15026	1	1
1	91	H08	7000_2.5T21	9909	3808	6081	1	1
1	91	H08	7000_2.5T21	9910	4955	8986	1	1
1	91	H08	7000_2.5T21	9911	6112	16595	1	1
1	91	H08	7000_2.5T21	9912	4705	11350	1	1
1	91	H08	7000_2.5T21	9913	3633	6464	1	1
1	91	H08	7000_2.5T21	9914	3661	6554	1	1
1	91	H08	7000_2.5T21	9915	1274	11835	1	1
1	91	H08	7000_2.5T21	9916	6239	9001	1	1
1	91	H08	7000_2.5T21	9917	3750	11808	1	1
1	91	H08	7000_2.5T21	9918	5135	8875	1	1
1	91	H08	7000_2.5T21	9919	3594	8115	1	1
1	91	H08	7000_2.5T21	9920	7457	3822	1	1
1	91	H08	7000_2.5T21	9921	3641	14291	1	1
1	91	H08	7000_2.5T21	9922	3451	14807	1	1
1	91	H08	7000_2.5T21	9923	3718	15118	1	1
1	91	H08	7000_2.5T21	9924	4751	16836	1	1
1	91	H08	7000_2.5T21	9925	4895	12334	1	1
1	91	H08	7000_2.5T21	9926	2266	8920	1	1
1	91	H08	7000_2.5T21	9927	4796	11474	1	1
1	91	H08	7000_2.5T21	9928	4808	8950	1	1
1	91	H08	7000_2.5T21	9929	947	9240	1	1
1	91	H08	7000_2.5T21	9930	3717	9549	1	1
1	91	H08	7000_2.5T21	9931	3586	11432	1	1
1	91	H08	7000_2.5T21	9932	4739	9307	1	1
1	91	H08	7000_2.5T21	9933	4656	9773	1	1
1	91	H08	7000_2.5T21	9934	3099	7855	1	1
1	91	H08	7000_2.5T21	9935	3648	3397	1	1
1	91	H08	7000_2.5T21	9936	6594	18337	1	1
1	91	H08	7000_2.5T21	9937	3441	8671	1	1
1	91	H08	7000_2.5T21	9938	3638	6128	1	1
1	91	H08	7000_2.5T21	9939	2334	6611	1	1
1	91	H08	7000_2.5T21	9940	5034	6494	1	1
1	91	H08	7000_2.5T21	9941	2367	14527	1	1
1	91	H08	7000_2.5T21	9942	1070	11330	1	1
1	91	H08	7000_2.5T21	9943	4922	14443	1	1
1	91	H08	7000_2.5T21	9944	5227	11451	1	1
1	91	H08	7000_2.5T21	9945	2521	12550	1	1
1	91	H08	7000_2.5T21	9946	912	7283	1	1
1	91	H08	7000_2.5T21	9947	1045	6490	1	1
1	91	H08	7000_2.5T21	9948	2186	11121	1	1
1	91	H08	7000_2.5T21	9949	2226	3624	1	1
1	91	H08	7000_2.5T21	9950	6406	14711	1	1
1	91	H08	7000_2.5T21	9951	2375	14467	1	1
1	91	H08	7000_2.5T21	9952	4681	8979	1	1
1	91	H08	7000_2.5T21	9953	7770	6673	1	1
1	91	H08	7000_2.5T21	9954	2280	12073	1	1
1	91	H08	7000_2.5T21	9955	3682	14533	1	1
1	91	H08	7000_2.5T21	9956	4988	11190	1	1
1	91	H08	7000_2.5T21	9957	2404	14557	1	1
1	91	H08	7000_2.5T21	9958	3371	11547	1	1
1	91	H08	7000_2.5T21	9959	3571	8772	1	1
1	91	H08	7000_2.5T21	9960	3047	14379	1	1
1	91	H08	7000_2.5T21	9961	1049	8721	1	1
1	91	H08	7000_2.5T21	9962	3639	9467	1	1
1	91	H08	7000_2.5T21	9963	6165	11807	1	1
1	91	H08	7000_2.5T21	9964	3399	8416	1	1
1	91	H08	7000_2.5T21	9965	2374	14500	1	1
1	91	H08	7000_2.5T21	9966	4819	6256	1	1
1	91	H08	7000_2.5T21	9967	3373	6503	1	1
1	91	H08	7000_2.5T21	9968	2352	14205	1	1
1	91	H08	7000_2.5T21	9969	6573	6470	1	1
1	91	H08	7000_2.5T21	9970	3716	8644	1	1
1	91	H08	7000_2.5T21	9971	2237	13693	1	1
1	91	H08	7000_2.5T21	9972	4983	12073	1	1
1	91	H08	7000_2.5T21	9973	2209	8789	1	1
1	91	H08	7000_2.5T21	9974	3917	12327	1	1
1	91	H08	7000_2.5T21	9975	4939	6401	1	1
1	91	H08	7000_2.5T21	9976	3634	9441	1	1
1	91	H08	7000_2.5T21	9977	3646	11318	1	1
1	91	H08	7000_2.5T21	9978	3801	9478	1	1
1	91	H08	7000_2.5T21	9979	859	17412	1	1
1	91	H08	7000_2.5T21	9980	1163	3690	1	1
1	91	H08	7000_2.5T21	9981	1058	9271	1	1
1	91	H08	7000_2.5T21	9982	7616	4094	1	1
1	91	H08	7000_2.5T21	9983	3544	13171	1	1
1	91	H08	7000_2.5T21	9984	3664	7375	1	1
1	91	H08	7000_2.5T21	9985	3514	9078	1	1
1	91	H08	7000_2.5T21	9986	6090	9310	1	1
1	91	H08	7000_2.5T21	9987	3550	9040	1	1
1	91	H08	7000_2.5T21	9988	1048	11194	1	1
1	91	H08	7000_2.5T21	9989	9105	15251	1	1
1	91	H08	7000_2.5T21	9990	4832	3335	1	1
1	91	H08	7000_2.5T21	9991	6153	5833	1	1
1	91	H08	7000_2.5T21	9992	3551	21083	1	1
1	91	H08	7000_2.5T21	9993	6361	6543	1	1
1	91	H08	7000_2.5T21	9994	947	14177	1	1
1	91	H08	7000_2.5T21	9995	2272	7007	1	1
1	91	H08	7000_2.5T21	9996	2289	11243	1	1
1	91	H08	7000_2.5T21	9997	1091	6075	1	1
1	91	H08	7000_2.5T21	9998	2380	9082	1	1
1	91	H08	7000_2.5T21	9999	3564	10754	1	1
1	91	H08	7000_2.5T21	10000	3611	6028	1	1
1	91	H08	7000_2.5T21	10001	7197	15189	1	1
1	91	H08	7000_2.5T21	10002	1938	13983	1	1
1	91	H08	7000_2.5T21	10003	3485	13041	1	1
1	91	H08	7000_2.5T21	10004	2360	12215	1	1
1	91	H08	7000_2.5T21	10005	2448	8992	1	1
1	91	H08	7000_2.5T21	10006	2250	9256	1	1
1	91	H08	7000_2.5T21	10007	5048	6415	1	1
1	91	H08	7000_2.5T21	10008	6120	3458	1	1
1	91	H08	7000_2.5T21	10009	7611	16969	1	1
1	91	H08	7000_2.5T21	10010	3420	3782	1	1
1	91	H08	7000_2.5T21	10011	5015	11137	1	1
1	91	H08	7000_2.5T21	10012	3719	7378	1	1
1	91	H08	7000_2.5T21	10013	2276	11834	1	1
1	91	H08	7000_2.5T21	10014	3631	9289	1	1
1	91	H08	7000_2.5T21	10015	4979	9623	1	1
1	91	H08	7000_2.5T21	10016	1012	6063	1	1
1	91	H08	7000_2.5T21	10017	6056	11692	1	1
1	91	H08	7000_2.5T21	10018	4589	9111	1	1
1	91	H08	7000_2.5T21	10019	1022	5658	1	1
1	91	H08	7000_2.5T21	10020	3577	8730	1	1
1	91	H08	7000_2.5T21	10021	4685	10251	1	1
1	91	H08	7000_2.5T21	10022	6079	8841	1	1
1	91	H08	7000_2.5T21	10023	4880	6321	1	1
1	91	H08	7000_2.5T21	10024	6325	9421	1	1
1	91	H08	7000_2.5T21	10025	6167	9138	1	1
1	91	H08	7000_2.5T21	10026	2379	8468	1	1
1	91	H08	7000_2.5T21	10027	4349	8849	1	1
1	91	H08	7000_2.5T21	10028	3378	11225	1	1
1	91	H08	7000_2.5T21	10029	6025	13010	1	1
1	91	H08	7000_2.5T21	10030	6151	9239	1	1
1	91	H08	7000_2.5T21	10031	4779	14369	1	1
1	91	H08	7000_2.5T21	10032	4904	10964	1	1
1	91	H08	7000_2.5T21	10033	3597	10909	1	1
1	91	H08	7000_2.5T21	10034	2267	8906	1	1
1	91	H08	7000_2.5T21	10035	2314	6341	1	1
1	91	H08	7000_2.5T21	10036	993	8920	1	1
1	91	H08	7000_2.5T21	10037	1007	6819	1	1
1	91	H08	7000_2.5T21	10038	6272	7264	1	1
1	91	H08	7000_2.5T21	10039	4683	6326	1	1
1	91	H08	7000_2.5T21	10040	2120	6456	1	1
1	91	H08	7000_2.5T21	10041	4791	8632	1	1
1	91	H08	7000_2.5T21	10042	5939	8782	1	1
1	91	H08	7000_2.5T21	10043	2183	11526	1	1
1	91	H08	7000_2.5T21	10044	6123	14405	1	1
1	91	H08	7000_2.5T21	10045	3642	8573	1	1
1	91	H08	7000_2.5T21	10046	3676	6100	1	1
1	91	H08	7000_2.5T21	10047	3859	10795	1	1
1	91	H08	7000_2.5T21	10048	2321	3796	1	1
1	91	H08	7000_2.5T21	10049	8374	9275	1	1
1	91	H08	7000_2.5T21	10050	5034	11530	1	1
1	91	H08	7000_2.5T21	10051	3783	14751	1	1
1	91	H08	7000_2.5T21	10052	4937	14328	1	1
1	91	H08	7000_2.5T21	10053	6218	14612	1	1
1	91	H08	7000_2.5T21	10054	4996	14023	1	1
1	91	H08	7000_2.5T21	10055	3563	12045	1	1
1	91	H08	7000_2.5T21	10056	2328	11249	1	1
1	91	H08	7000_2.5T21	10057	3644	8956	1	1
1	91	H08	7000_2.5T21	10058	3511	11152	1	1
1	91	H08	7000_2.5T21	10059	6335	17149	1	1
1	91	H08	7000_2.5T21	10060	6534	6811	1	1
1	91	H08	7000_2.5T21	10061	937	12058	1	1
1	91	H08	7000_2.5T21	10062	2486	5738	1	1
1	91	H08	7000_2.5T21	10063	2468	14638	1	1
1	91	H08	7000_2.5T21	10064	7352	6508	1	1
1	91	H08	7000_2.5T21	10065	3803	6208	1	1
1	91	H08	7000_2.5T21	10066	3606	8558	1	1
1	91	H08	7000_2.5T21	10067	3686	8868	1	1
1	91	H08	7000_2.5T21	10068	3848	10723	1	1
1	91	H08	7000_2.5T21	10069	2033	11162	1	1
1	91	H08	7000_2.5T21	10070	4806	14345	1	1
1	91	H08	7000_2.5T21	10071	3653	6164	1	1
1	91	H08	7000_2.5T21	10072	7839	12211	1	1
1	91	H08	7000_2.5T21	10073	2122	14878	1	1
1	91	H08	7000_2.5T21	10074	1021	10931	1	1
1	91	H08	7000_2.5T21	10075	6276	11712	1	1
1	91	H08	7000_2.5T21	10076	3463	11845	1	1
1	91	H08	7000_2.5T21	10077	4656	9483	1	1
1	91	H08	7000_2.5T21	10078	2430	3147	1	1
1	91	H08	7000_2.5T21	10079	7674	6462	1	1
1	91	H08	7000_2.5T21	10080	969	8775	1	1
1	91	H08	7000_2.5T21	10081	6260	17410	1	1
1	91	H08	7000_2.5T21	10082	4774	6332	1	1
1	91	H08	7000_2.5T21	10083	3701	17201	1	1
1	91	H08	7000_2.5T21	10084	2274	5962	1	1
1	91	H08	7000_2.5T21	10085	3627	9145	1	1
1	91	H08	7000_2.5T21	10086	4803	8718	1	1
1	91	H08	7000_2.5T21	10087	4823	9629	1	1
1	91	H08	7000_2.5T21	10088	6403	11509	1	1
1	91	H08	7000_2.5T21	10089	2216	10533	1	1
1	91	H08	7000_2.5T21	10090	5215	18469	1	1
1	91	H08	7000_2.5T21	10091	3525	11445	1	1
1	91	H08	7000_2.5T21	10092	1137	3354	1	1
1	91	H08	7000_2.5T21	10093	4912	10916	1	1
1	91	H08	7000_2.5T21	10094	4919	6145	1	1
1	91	H08	7000_2.5T21	10095	3412	5935	1	1
1	91	H08	7000_2.5T21	10096	7449	13999	1	1
1	91	H08	7000_2.5T21	10097	6117	9049	1	1
1	91	H08	7000_2.5T21	10098	2090	9599	1	1
1	91	H08	7000_2.5T21	10099	2161	6265	1	1
1	91	H08	7000_2.5T21	10100	1087	8149	1	1
1	91	H08	7000_2.5T21	10101	4705	8967	1	1
1	91	H08	7000_2.5T21	10102	2232	14301	1	1
1	91	H08	7000_2.5T21	10103	3776	6321	1	1
1	91	H08	7000_2.5T21	10104	3576	12102	1	1
1	91	H08	7000_2.5T21	10105	5080	10949	1	1
1	91	H08	7000_2.5T21	10106	4779	11816	1	1
1	91	H08	7000_2.5T21	10107	3652	6442	1	1
1	91	H08	7000_2.5T21	10108	1096	14383	1	1
1	91	H08	7000_2.5T21	10109	2322	13374	1	1
1	91	H08	7000_2.5T21	10110	2004	9077	1	1
1	91	H08	7000_2.5T21	10111	4890	9102	1	1
1	91	H08	7000_2.5T21	10112	905	17647	1	1
1	91	H08	7000_2.5T21	10113	3554	8932	1	1
1	91	H08	7000_2.5T21	10114	2198	25224	1	1
1	91	H08	7000_2.5T21	10115	3323	14494	1	1
1	91	H08	7000_2.5T21	10116	3478	9889	1	1
1	91	H08	7000_2.5T21	10117	4813	16858	1	1
1	91	H08	7000_2.5T21	10118	3604	12180	1	1
1	91	H08	7000_2.5T21	10119	5109	6432	1	1
1	91	H08	7000_2.5T21	10120	3525	6179	1	1
1	91	H08	7000_2.5T21	10121	4957	10610	1	1
1	91	H08	7000_2.5T21	10122	4958	8735	1	1
1	91	H08	7000_2.5T21	10123	4839	18772	1	1
1	91	H08	7000_2.5T21	10124	2291	16750	1	1
1	91	H08	7000_2.5T21	10125	3549	8551	1	1
1	91	H08	7000_2.5T21	10126	6417	11849	1	1
1	91	H08	7000_2.5T21	10127	3571	6463	1	1
1	91	H08	7000_2.5T21	10128	2417	8276	1	1
1	91	H08	7000_2.5T21	10129	3435	6459	1	1
1	91	H08	7000_2.5T21	10130	4985	18309	1	1
1	91	H08	7000_2.5T21	10131	2253	11713	1	1
1	91	H08	7000_2.5T21	10132	5018	6415	1	1
1	91	H08	7000_2.5T21	10133	5059	6148	1	1
1	91	H08	7000_2.5T21	10134	5979	11757	1	1
1	91	H08	7000_2.5T21	10135	5265	12630	0	1
