## Supplemental Table 1 for "Virtual partition digital PCR for high precision chromosomal counting applications": S1_vpdpcr_processed_data.csv (part 60 of 376)

run	well_ind	well_name	sample_name	partition_ind	ch1_amp	ch2_amp	qc_pass	well_excluded
1	91	H08	7000_2.5T21	10136	3691	15161	1	1
1	91	H08	7000_2.5T21	10137	5001	9397	1	1
1	91	H08	7000_2.5T21	10138	95	730	0	1
1	91	H08	7000_2.5T21	10139	3790	16716	1	1
1	91	H08	7000_2.5T21	10140	6072	8992	1	1
1	91	H08	7000_2.5T21	10141	2138	11308	1	1
1	91	H08	7000_2.5T21	10142	6158	9257	1	1
1	91	H08	7000_2.5T21	10143	2290	8746	1	1
1	91	H08	7000_2.5T21	10144	3827	11396	1	1
1	91	H08	7000_2.5T21	10145	3411	11237	1	1
1	91	H08	7000_2.5T21	10146	5020	14816	1	1
1	91	H08	7000_2.5T21	10147	5375	10137	1	1
1	91	H08	7000_2.5T21	10148	4890	11532	1	1
1	91	H08	7000_2.5T21	10149	4753	11442	1	1
1	91	H08	7000_2.5T21	10150	3746	11212	1	1
1	91	H08	7000_2.5T21	10151	5481	9579	1	1
1	91	H08	7000_2.5T21	10152	3697	11343	1	1
1	91	H08	7000_2.5T21	10153	2218	11548	1	1
1	91	H08	7000_2.5T21	10154	3449	14458	1	1
1	91	H08	7000_2.5T21	10155	3390	9193	1	1
1	91	H08	7000_2.5T21	10156	6429	6214	1	1
1	91	H08	7000_2.5T21	10157	3784	9259	1	1
1	91	H08	7000_2.5T21	10158	2314	11435	1	1
1	91	H08	7000_2.5T21	10159	3478	3969	1	1
1	91	H08	7000_2.5T21	10160	4715	15055	1	1
1	91	H08	7000_2.5T21	10161	7545	11982	1	1
1	91	H08	7000_2.5T21	10162	2218	15046	1	1
1	91	H08	7000_2.5T21	10163	3649	14812	1	1
1	91	H08	7000_2.5T21	10164	4949	14290	1	1
1	91	H08	7000_2.5T21	10165	4997	13016	1	1
1	91	H08	7000_2.5T21	10166	3604	13947	1	1
1	91	H08	7000_2.5T21	10167	6249	6245	1	1
1	91	H08	7000_2.5T21	10168	3483	9412	1	1
1	91	H08	7000_2.5T21	10169	6136	8846	1	1
1	91	H08	7000_2.5T21	10170	3629	14408	1	1
1	91	H08	7000_2.5T21	10171	3408	6421	1	1
1	91	H08	7000_2.5T21	10172	3711	6642	1	1
1	91	H08	7000_2.5T21	10173	6148	11979	1	1
1	91	H08	7000_2.5T21	10174	1029	12015	0	1
1	91	H08	7000_2.5T21	10175	916	12466	1	1
1	91	H08	7000_2.5T21	10176	5660	3585	1	1
1	91	H08	7000_2.5T21	10177	6191	13852	1	1
1	91	H08	7000_2.5T21	10178	3630	9164	1	1
1	91	H08	7000_2.5T21	10179	7109	7885	1	1
1	91	H08	7000_2.5T21	10180	2356	11516	1	1
1	91	H08	7000_2.5T21	10181	3515	14654	1	1
1	91	H08	7000_2.5T21	10182	2061	14737	1	1
1	91	H08	7000_2.5T21	10183	2050	8451	1	1
1	91	H08	7000_2.5T21	10184	4862	12387	1	1
1	91	H08	7000_2.5T21	10185	7367	11323	1	1
1	91	H08	7000_2.5T21	10186	2416	17843	1	1
1	91	H08	7000_2.5T21	10187	1099	12224	1	1
1	91	H08	7000_2.5T21	10188	6338	6688	1	1
1	91	H08	7000_2.5T21	10189	2130	12673	1	1
1	91	H08	7000_2.5T21	10190	3535	11370	1	1
1	91	H08	7000_2.5T21	10191	3635	8867	1	1
1	91	H08	7000_2.5T21	10192	2309	5987	1	1
1	91	H08	7000_2.5T21	10193	3515	5709	1	1
1	91	H08	7000_2.5T21	10194	8906	8376	1	1
1	91	H08	7000_2.5T21	10195	915	14544	1	1
1	91	H08	7000_2.5T21	10196	5027	14801	1	1
1	91	H08	7000_2.5T21	10197	4966	12188	1	1
1	91	H08	7000_2.5T21	10198	3524	3580	1	1
1	91	H08	7000_2.5T21	10199	7734	12559	1	1
1	91	H08	7000_2.5T21	10200	5144	6047	1	1
1	91	H08	7000_2.5T21	10201	4768	12052	1	1
1	91	H08	7000_2.5T21	10202	4947	5327	1	1
1	91	H08	7000_2.5T21	10203	3776	13900	1	1
1	91	H08	7000_2.5T21	10204	3559	6331	1	1
1	91	H08	7000_2.5T21	10205	2293	8996	1	1
1	91	H08	7000_2.5T21	10206	3535	14623	1	1
1	91	H08	7000_2.5T21	10207	4650	17360	1	1
1	91	H08	7000_2.5T21	10208	2111	11417	1	1
1	91	H08	7000_2.5T21	10209	3666	8283	1	1
1	91	H08	7000_2.5T21	10210	4958	15232	1	1
1	91	H08	7000_2.5T21	10211	7544	8591	1	1
1	91	H08	7000_2.5T21	10212	6452	9120	1	1
1	91	H08	7000_2.5T21	10213	3825	12111	1	1
1	91	H08	7000_2.5T21	10214	3458	14599	1	1
1	91	H08	7000_2.5T21	10215	4756	11516	1	1
1	91	H08	7000_2.5T21	10216	4970	8883	1	1
1	91	H08	7000_2.5T21	10217	3587	9045	1	1
1	91	H08	7000_2.5T21	10218	4829	9963	1	1
1	91	H08	7000_2.5T21	10219	1038	4339	1	1
1	91	H08	7000_2.5T21	10220	5246	15947	1	1
1	91	H08	7000_2.5T21	10221	4938	12555	1	1
1	91	H08	7000_2.5T21	10222	4913	6324	1	1
1	91	H08	7000_2.5T21	10223	7583	25498	1	1
1	91	H08	7000_2.5T21	10224	6431	16776	1	1
1	91	H08	7000_2.5T21	10225	10135	14399	1	1
1	91	H08	7000_2.5T21	10226	5094	17182	1	1
1	91	H08	7000_2.5T21	10227	3454	8086	1	1
1	91	H08	7000_2.5T21	10228	4931	14201	1	1
1	91	H08	7000_2.5T21	10229	2365	11956	1	1
1	91	H08	7000_2.5T21	10230	3605	15024	1	1
1	91	H08	7000_2.5T21	10231	4969	9061	1	1
1	91	H08	7000_2.5T21	10232	7600	6271	1	1
1	91	H08	7000_2.5T21	10233	3731	15161	1	1
1	91	H08	7000_2.5T21	10234	2108	14521	1	1
1	91	H08	7000_2.5T21	10235	5582	7436	1	1
1	91	H08	7000_2.5T21	10236	5017	11211	1	1
1	91	H08	7000_2.5T21	10237	2389	8164	1	1
1	91	H08	7000_2.5T21	10238	4978	6345	1	1
1	91	H08	7000_2.5T21	10239	4853	11580	1	1
1	91	H08	7000_2.5T21	10240	4733	3418	1	1
1	91	H08	7000_2.5T21	10241	1065	14745	1	1
1	91	H08	7000_2.5T21	10242	3534	17714	1	1
1	91	H08	7000_2.5T21	10243	6329	15086	1	1
1	91	H08	7000_2.5T21	10244	2079	3640	1	1
1	91	H08	7000_2.5T21	10245	9026	3669	1	1
1	91	H08	7000_2.5T21	10246	3725	6416	1	1
1	91	H08	7000_2.5T21	10247	1085	5991	1	1
1	91	H08	7000_2.5T21	10248	2045	11708	1	1
1	91	H08	7000_2.5T21	10249	1086	9133	1	1
1	91	H08	7000_2.5T21	10250	976	8208	1	1
1	91	H08	7000_2.5T21	10251	6213	3323	1	1
1	91	H08	7000_2.5T21	10252	2409	11623	1	1
1	91	H08	7000_2.5T21	10253	2378	15220	1	1
1	91	H08	7000_2.5T21	10254	5111	11829	1	1
1	91	H08	7000_2.5T21	10255	3511	11603	1	1
1	91	H08	7000_2.5T21	10256	4870	6282	1	1
1	91	H08	7000_2.5T21	10257	2222	8835	1	1
1	91	H08	7000_2.5T21	10258	3528	6416	1	1
1	91	H08	7000_2.5T21	10259	4852	8882	1	1
1	91	H08	7000_2.5T21	10260	2310	8668	1	1
1	91	H08	7000_2.5T21	10261	999	9250	1	1
1	91	H08	7000_2.5T21	10262	2452	8684	1	1
1	91	H08	7000_2.5T21	10263	2231	3353	1	1
1	91	H08	7000_2.5T21	10264	2350	6554	1	1
1	91	H08	7000_2.5T21	10265	3601	14472	1	1
1	91	H08	7000_2.5T21	10266	4688	11808	1	1
1	91	H08	7000_2.5T21	10267	3703	9024	1	1
1	91	H08	7000_2.5T21	10268	3432	11281	1	1
1	91	H08	7000_2.5T21	10269	2205	11512	1	1
1	91	H08	7000_2.5T21	10270	3719	11670	1	1
1	91	H08	7000_2.5T21	10271	823	20388	1	1
1	91	H08	7000_2.5T21	10272	5057	11256	1	1
1	91	H08	7000_2.5T21	10273	4768	8594	1	1
1	91	H08	7000_2.5T21	10274	4992	17839	1	1
1	91	H08	7000_2.5T21	10275	4850	14537	1	1
1	91	H08	7000_2.5T21	10276	2240	14142	1	1
1	91	H08	7000_2.5T21	10277	3417	6105	1	1
1	91	H08	7000_2.5T21	10278	7265	8804	1	1
1	91	H08	7000_2.5T21	10279	5951	13669	1	1
1	91	H08	7000_2.5T21	10280	6271	6162	1	1
1	91	H08	7000_2.5T21	10281	7399	8870	1	1
1	91	H08	7000_2.5T21	10282	6217	6277	1	1
1	91	H08	7000_2.5T21	10283	2382	11034	1	1
1	91	H08	7000_2.5T21	10284	7379	3101	1	1
1	91	H08	7000_2.5T21	10285	3815	15210	1	1
1	91	H08	7000_2.5T21	10286	5560	8920	1	1
1	91	H08	7000_2.5T21	10287	7408	17175	1	1
1	91	H08	7000_2.5T21	10288	2259	8839	1	1
1	91	H08	7000_2.5T21	10289	3732	9383	1	1
1	91	H08	7000_2.5T21	10290	6988	9296	1	1
1	91	H08	7000_2.5T21	10291	1054	6128	1	1
1	91	H08	7000_2.5T21	10292	2395	3240	1	1
1	91	H08	7000_2.5T21	10293	4544	14928	1	1
1	91	H08	7000_2.5T21	10294	7675	12084	1	1
1	91	H08	7000_2.5T21	10295	1010	15154	1	1
1	91	H08	7000_2.5T21	10296	3800	6420	1	1
1	91	H08	7000_2.5T21	10297	4834	11582	1	1
1	91	H08	7000_2.5T21	10298	7666	6522	1	1
1	91	H08	7000_2.5T21	10299	10122	11990	1	1
1	91	H08	7000_2.5T21	10300	5607	14691	1	1
1	91	H08	7000_2.5T21	10301	3648	13843	1	1
1	91	H08	7000_2.5T21	10302	8877	3728	1	1
1	91	H08	7000_2.5T21	10303	2379	14831	1	1
1	91	H08	7000_2.5T21	10304	4589	17532	1	1
1	91	H08	7000_2.5T21	10305	5200	9611	1	1
1	91	H08	7000_2.5T21	10306	3236	8323	1	1
1	91	H08	7000_2.5T21	10307	6112	5938	1	1
1	91	H08	7000_2.5T21	10308	5029	9233	1	1
1	91	H08	7000_2.5T21	10309	2374	12023	1	1
1	91	H08	7000_2.5T21	10310	5207	6164	1	1
1	91	H08	7000_2.5T21	10311	6221	11175	1	1
1	91	H08	7000_2.5T21	10312	4627	14351	1	1
1	91	H08	7000_2.5T21	10313	2194	11712	1	1
1	91	H08	7000_2.5T21	10314	4781	9148	1	1
1	91	H08	7000_2.5T21	10315	5134	9271	1	1
1	91	H08	7000_2.5T21	10316	3770	11424	1	1
1	91	H08	7000_2.5T21	10317	4579	8120	1	1
1	91	H08	7000_2.5T21	10318	2375	11072	1	1
1	91	H08	7000_2.5T21	10319	5098	12793	1	1
1	91	H08	7000_2.5T21	10320	2347	9045	1	1
1	91	H08	7000_2.5T21	10321	6214	9200	1	1
1	91	H08	7000_2.5T21	10322	2154	14140	1	1
1	91	H08	7000_2.5T21	10323	4564	14336	1	1
1	91	H08	7000_2.5T21	10324	2394	9689	1	1
1	91	H08	7000_2.5T21	10325	2328	14260	1	1
1	91	H08	7000_2.5T21	10326	3633	5625	1	1
1	91	H08	7000_2.5T21	10327	6334	17135	1	1
1	91	H08	7000_2.5T21	10328	1026	11795	1	1
1	91	H08	7000_2.5T21	10329	6212	18469	1	1
1	91	H08	7000_2.5T21	10330	1026	11287	1	1
1	91	H08	7000_2.5T21	10331	4937	8581	1	1
1	91	H08	7000_2.5T21	10332	963	10863	1	1
1	91	H08	7000_2.5T21	10333	3446	6327	1	1
1	91	H08	7000_2.5T21	10334	3784	17571	1	1
1	91	H08	7000_2.5T21	10335	3766	12279	1	1
1	91	H08	7000_2.5T21	10336	3754	11803	1	1
1	91	H08	7000_2.5T21	10337	7472	12612	1	1
1	91	H08	7000_2.5T21	10338	2169	6230	1	1
1	91	H08	7000_2.5T21	10339	7667	6418	1	1
1	91	H08	7000_2.5T21	10340	6089	11396	1	1
1	91	H08	7000_2.5T21	10341	7773	3953	1	1
1	91	H08	7000_2.5T21	10342	2318	8768	1	1
1	91	H08	7000_2.5T21	10343	6294	6388	1	1
1	91	H08	7000_2.5T21	10344	3588	6236	1	1
1	91	H08	7000_2.5T21	10345	3600	11638	1	1
1	91	H08	7000_2.5T21	10346	2388	11884	1	1
1	91	H08	7000_2.5T21	10347	1090	7414	1	1
1	91	H08	7000_2.5T21	10348	2478	8598	1	1
1	91	H08	7000_2.5T21	10349	3668	6327	1	1
1	91	H08	7000_2.5T21	10350	2311	11266	1	1
1	91	H08	7000_2.5T21	10351	3515	14386	1	1
1	91	H08	7000_2.5T21	10352	4781	21918	1	1
1	91	H08	7000_2.5T21	10353	2260	8958	1	1
1	91	H08	7000_2.5T21	10354	2297	15336	1	1
1	91	H08	7000_2.5T21	10355	7505	8134	1	1
1	91	H08	7000_2.5T21	10356	3832	8713	1	1
1	91	H08	7000_2.5T21	10357	6487	14277	1	1
1	91	H08	7000_2.5T21	10358	7991	9755	1	1
1	91	H08	7000_2.5T21	10359	3613	11651	1	1
1	91	H08	7000_2.5T21	10360	3542	8402	1	1
1	91	H08	7000_2.5T21	10361	3790	11358	1	1
1	91	H08	7000_2.5T21	10362	4681	16119	1	1
1	91	H08	7000_2.5T21	10363	2162	8105	1	1
1	91	H08	7000_2.5T21	10364	4885	9146	1	1
1	91	H08	7000_2.5T21	10365	3475	6184	1	1
1	91	H08	7000_2.5T21	10366	5062	14657	1	1
1	91	H08	7000_2.5T21	10367	1051	9023	1	1
1	91	H08	7000_2.5T21	10368	4656	12139	1	1
1	91	H08	7000_2.5T21	10369	2490	6132	1	1
1	91	H08	7000_2.5T21	10370	3571	13772	1	1
1	91	H08	7000_2.5T21	10371	2287	17511	1	1
1	91	H08	7000_2.5T21	10372	4743	8846	1	1
1	91	H08	7000_2.5T21	10373	7662	6657	1	1
1	91	H08	7000_2.5T21	10374	5047	12051	1	1
1	91	H08	7000_2.5T21	10375	3734	15406	1	1
1	91	H08	7000_2.5T21	10376	3803	12746	1	1
1	91	H08	7000_2.5T21	10377	5187	7064	0	1
1	91	H08	7000_2.5T21	10378	2377	9542	1	1
1	91	H08	7000_2.5T21	10379	2372	6151	1	1
1	91	H08	7000_2.5T21	10380	3778	9286	1	1
1	91	H08	7000_2.5T21	10381	6373	11441	1	1
1	91	H08	7000_2.5T21	10382	3717	15198	1	1
1	91	H08	7000_2.5T21	10383	3498	6171	1	1
1	91	H08	7000_2.5T21	10384	3781	3260	1	1
1	91	H08	7000_2.5T21	10385	2253	6039	1	1
1	91	H08	7000_2.5T21	10386	2131	8411	1	1
1	91	H08	7000_2.5T21	10387	6244	8848	1	1
1	91	H08	7000_2.5T21	10388	4825	5587	1	1
1	91	H08	7000_2.5T21	10389	3621	6132	1	1
1	91	H08	7000_2.5T21	10390	2337	8998	1	1
1	91	H08	7000_2.5T21	10391	2356	11493	1	1
1	91	H08	7000_2.5T21	10392	2342	3167	1	1
1	91	H08	7000_2.5T21	10393	7598	9771	1	1
1	91	H08	7000_2.5T21	10394	3535	6035	1	1
1	91	H08	7000_2.5T21	10395	5967	11911	1	1
1	91	H08	7000_2.5T21	10396	2353	8702	1	1
1	91	H08	7000_2.5T21	10397	3508	5819	1	1
1	91	H08	7000_2.5T21	10398	2382	5921	1	1
1	91	H08	7000_2.5T21	10399	6103	5582	1	1
1	91	H08	7000_2.5T21	10400	989	8789	1	1
1	91	H08	7000_2.5T21	10401	6102	18324	1	1
1	91	H08	7000_2.5T21	10402	3398	14584	1	1
1	91	H08	7000_2.5T21	10403	3558	12440	1	1
1	91	H08	7000_2.5T21	10404	4853	4012	1	1
1	91	H08	7000_2.5T21	10405	4905	11258	1	1
1	91	H08	7000_2.5T21	10406	4840	10428	1	1
1	91	H08	7000_2.5T21	10407	3527	3470	1	1
1	91	H08	7000_2.5T21	10408	1170	3660	1	1
1	91	H08	7000_2.5T21	10409	2226	8947	1	1
1	91	H08	7000_2.5T21	10410	3870	14414	1	1
1	91	H08	7000_2.5T21	10411	2503	8767	1	1
1	91	H08	7000_2.5T21	10412	6346	8473	1	1
1	91	H08	7000_2.5T21	10413	3570	11769	1	1
1	91	H08	7000_2.5T21	10414	3606	13240	1	1
1	91	H08	7000_2.5T21	10415	2857	11921	1	1
1	91	H08	7000_2.5T21	10416	4841	11524	1	1
1	91	H08	7000_2.5T21	10417	4789	19919	1	1
1	91	H08	7000_2.5T21	10418	3658	11418	1	1
1	91	H08	7000_2.5T21	10419	3719	9575	1	1
1	91	H08	7000_2.5T21	10420	4957	12276	1	1
1	91	H08	7000_2.5T21	10421	2374	10550	1	1
1	91	H08	7000_2.5T21	10422	4870	16866	1	1
1	91	H08	7000_2.5T21	10423	1074	6041	1	1
1	91	H08	7000_2.5T21	10424	3338	8734	1	1
1	91	H08	7000_2.5T21	10425	2300	3559	1	1
1	91	H08	7000_2.5T21	10426	6214	6754	1	1
1	91	H08	7000_2.5T21	10427	6195	6509	1	1
1	91	H08	7000_2.5T21	10428	5033	12614	1	1
1	91	H08	7000_2.5T21	10429	4981	6700	1	1
1	91	H08	7000_2.5T21	10430	5204	3409	1	1
1	91	H08	7000_2.5T21	10431	3474	8728	1	1
1	91	H08	7000_2.5T21	10432	4765	8655	1	1
1	91	H08	7000_2.5T21	10433	6311	14256	1	1
1	91	H08	7000_2.5T21	10434	1142	3480	1	1
1	91	H08	7000_2.5T21	10435	2383	12236	1	1
1	91	H08	7000_2.5T21	10436	3674	6609	1	1
1	91	H08	7000_2.5T21	10437	3672	11752	1	1
1	91	H08	7000_2.5T21	10438	4911	8975	1	1
1	91	H08	7000_2.5T21	10439	6182	20453	1	1
1	91	H08	7000_2.5T21	10440	3384	6002	1	1
1	91	H08	7000_2.5T21	10441	883	11872	1	1
1	91	H08	7000_2.5T21	10442	3338	14423	1	1
1	91	H08	7000_2.5T21	10443	3547	14360	1	1
1	91	H08	7000_2.5T21	10444	3554	17368	1	1
1	91	H08	7000_2.5T21	10445	4892	4309	1	1
1	91	H08	7000_2.5T21	10446	6482	11697	1	1
1	91	H08	7000_2.5T21	10447	2178	9535	1	1
1	91	H08	7000_2.5T21	10448	2143	6222	1	1
1	91	H08	7000_2.5T21	10449	5003	7997	1	1
1	91	H08	7000_2.5T21	10450	5050	12304	1	1
1	91	H08	7000_2.5T21	10451	974	13653	1	1
1	91	H08	7000_2.5T21	10452	4801	6491	1	1
1	91	H08	7000_2.5T21	10453	4847	19819	1	1
1	91	H08	7000_2.5T21	10454	3401	14271	1	1
1	91	H08	7000_2.5T21	10455	4919	8782	1	1
1	91	H08	7000_2.5T21	10456	4803	9411	1	1
1	91	H08	7000_2.5T21	10457	2337	8768	1	1
1	91	H08	7000_2.5T21	10458	3646	8249	1	1
1	91	H08	7000_2.5T21	10459	3484	6334	1	1
1	91	H08	7000_2.5T21	10460	3554	6436	1	1
1	91	H08	7000_2.5T21	10461	5194	8560	1	1
1	91	H08	7000_2.5T21	10462	5017	11222	1	1
1	91	H08	7000_2.5T21	10463	2376	14571	1	1
1	91	H08	7000_2.5T21	10464	3616	14425	1	1
1	91	H08	7000_2.5T21	10465	4907	8795	1	1
1	91	H08	7000_2.5T21	10466	4948	9049	1	1
1	91	H08	7000_2.5T21	10467	1039	11020	1	1
1	91	H08	7000_2.5T21	10468	3536	12049	1	1
1	91	H08	7000_2.5T21	10469	4899	8504	1	1
1	91	H08	7000_2.5T21	10470	3695	15333	1	1
1	91	H08	7000_2.5T21	10471	3654	5705	1	1
1	91	H08	7000_2.5T21	10472	4855	12219	1	1
1	91	H08	7000_2.5T21	10473	3915	15110	1	1
1	91	H08	7000_2.5T21	10474	6590	9314	1	1
1	91	H08	7000_2.5T21	10475	1010	11311	1	1
1	91	H08	7000_2.5T21	10476	2229	11178	1	1
1	91	H08	7000_2.5T21	10477	3409	12537	1	1
1	91	H08	7000_2.5T21	10478	3528	8699	1	1
1	91	H08	7000_2.5T21	10479	2267	12109	1	1
1	91	H08	7000_2.5T21	10480	3592	3192	1	1
1	91	H08	7000_2.5T21	10481	6199	8964	1	1
1	91	H08	7000_2.5T21	10482	6012	3658	1	1
1	91	H08	7000_2.5T21	10483	1117	15646	1	1
1	91	H08	7000_2.5T21	10484	2178	8579	1	1
1	91	H08	7000_2.5T21	10485	6179	5924	1	1
1	91	H08	7000_2.5T21	10486	2883	8521	1	1
1	91	H08	7000_2.5T21	10487	2494	12222	1	1
1	91	H08	7000_2.5T21	10488	6106	11540	1	1
1	91	H08	7000_2.5T21	10489	4854	8496	1	1
1	91	H08	7000_2.5T21	10490	3597	11519	1	1
1	91	H08	7000_2.5T21	10491	2324	3227	1	1
1	91	H08	7000_2.5T21	10492	3325	5982	1	1
1	91	H08	7000_2.5T21	10493	3430	6701	1	1
1	91	H08	7000_2.5T21	10494	6372	14638	1	1
1	91	H08	7000_2.5T21	10495	5980	8793	1	1
1	91	H08	7000_2.5T21	10496	2278	17440	1	1
1	91	H08	7000_2.5T21	10497	2261	11021	1	1
1	91	H08	7000_2.5T21	10498	3800	14300	1	1
1	91	H08	7000_2.5T21	10499	5013	3241	1	1
1	91	H08	7000_2.5T21	10500	5117	15431	1	1
1	91	H08	7000_2.5T21	10501	3624	14779	1	1
1	91	H08	7000_2.5T21	10502	2249	8825	1	1
1	91	H08	7000_2.5T21	10503	3857	5970	1	1
1	91	H08	7000_2.5T21	10504	1872	9449	1	1
1	91	H08	7000_2.5T21	10505	3570	9655	1	1
1	91	H08	7000_2.5T21	10506	4827	8559	1	1
1	91	H08	7000_2.5T21	10507	6113	7604	1	1
1	91	H08	7000_2.5T21	10508	4992	15143	1	1
1	91	H08	7000_2.5T21	10509	1021	6425	1	1
1	91	H08	7000_2.5T21	10510	4897	14261	1	1
1	91	H08	7000_2.5T21	10511	988	8653	1	1
1	91	H08	7000_2.5T21	10512	6097	3428	1	1
1	91	H08	7000_2.5T21	10513	4791	15266	1	1
1	91	H08	7000_2.5T21	10514	982	11586	1	1
1	91	H08	7000_2.5T21	10515	3477	8012	1	1
1	91	H08	7000_2.5T21	10516	3826	8979	1	1
1	91	H08	7000_2.5T21	10517	5369	9619	1	1
1	91	H08	7000_2.5T21	10518	3703	3245	1	1
1	91	H08	7000_2.5T21	10519	4729	6446	1	1
1	91	H08	7000_2.5T21	10520	2409	14365	1	1
1	91	H08	7000_2.5T21	10521	3427	3083	1	1
1	91	H08	7000_2.5T21	10522	3798	11647	1	1
1	91	H08	7000_2.5T21	10523	2347	11704	1	1
1	91	H08	7000_2.5T21	10524	999	8675	1	1
1	91	H08	7000_2.5T21	10525	3545	14085	1	1
1	91	H08	7000_2.5T21	10526	5049	14932	1	1
1	91	H08	7000_2.5T21	10527	3526	12051	1	1
1	91	H08	7000_2.5T21	10528	5012	14957	1	1
1	91	H08	7000_2.5T21	10529	2482	9013	1	1
1	91	H08	7000_2.5T21	10530	3438	11502	1	1
1	91	H08	7000_2.5T21	10531	3545	11540	1	1
1	91	H08	7000_2.5T21	10532	6074	14748	1	1
1	91	H08	7000_2.5T21	10533	3146	11330	1	1
1	91	H08	7000_2.5T21	10534	3664	8826	1	1
1	91	H08	7000_2.5T21	10535	3612	12677	1	1
1	91	H08	7000_2.5T21	10536	3419	9042	1	1
1	91	H08	7000_2.5T21	10537	4889	14593	1	1
1	91	H08	7000_2.5T21	10538	3404	11553	1	1
1	91	H08	7000_2.5T21	10539	2259	14716	1	1
1	91	H08	7000_2.5T21	10540	2332	12008	1	1
1	91	H08	7000_2.5T21	10541	6413	6167	1	1
1	91	H08	7000_2.5T21	10542	2379	9258	1	1
1	91	H08	7000_2.5T21	10543	1058	6394	1	1
1	91	H08	7000_2.5T21	10544	3238	9044	1	1
1	91	H08	7000_2.5T21	10545	4808	12130	1	1
1	91	H08	7000_2.5T21	10546	3254	11423	1	1
1	91	H08	7000_2.5T21	10547	2257	11574	1	1
1	91	H08	7000_2.5T21	10548	3586	14578	1	1
1	91	H08	7000_2.5T21	10549	2316	10937	1	1
1	91	H08	7000_2.5T21	10550	3553	9178	1	1
1	91	H08	7000_2.5T21	10551	3594	11612	1	1
1	91	H08	7000_2.5T21	10552	3443	11807	1	1
1	91	H08	7000_2.5T21	10553	6421	5706	1	1
1	91	H08	7000_2.5T21	10554	5092	11402	1	1
1	91	H08	7000_2.5T21	10555	6286	9248	1	1
1	91	H08	7000_2.5T21	10556	3547	11989	1	1
1	91	H08	7000_2.5T21	10557	3483	11365	1	1
1	91	H08	7000_2.5T21	10558	6189	13880	1	1
1	91	H08	7000_2.5T21	10559	2249	6154	1	1
1	91	H08	7000_2.5T21	10560	5894	10587	1	1
1	91	H08	7000_2.5T21	10561	6175	6297	1	1
1	91	H08	7000_2.5T21	10562	4704	8874	1	1
1	91	H08	7000_2.5T21	10563	6047	12348	1	1
1	91	H08	7000_2.5T21	10564	2086	6071	1	1
1	91	H08	7000_2.5T21	10565	5079	10888	1	1
1	91	H08	7000_2.5T21	10566	2377	6106	1	1
1	91	H08	7000_2.5T21	10567	3601	17418	1	1
1	91	H08	7000_2.5T21	10568	2241	11697	1	1
1	91	H08	7000_2.5T21	10569	3692	9971	1	1
1	91	H08	7000_2.5T21	10570	3665	14808	1	1
1	91	H08	7000_2.5T21	10571	2098	5725	1	1
1	91	H08	7000_2.5T21	10572	4765	11648	1	1
1	91	H08	7000_2.5T21	10573	3399	9259	1	1
1	91	H08	7000_2.5T21	10574	5074	8860	1	1
1	91	H08	7000_2.5T21	10575	3456	11523	1	1
1	91	H08	7000_2.5T21	10576	4791	11995	1	1
1	91	H08	7000_2.5T21	10577	3514	9468	1	1
1	91	H08	7000_2.5T21	10578	3386	11916	1	1
1	91	H08	7000_2.5T21	10579	5019	6637	1	1
1	91	H08	7000_2.5T21	10580	3764	11022	1	1
1	91	H08	7000_2.5T21	10581	3649	3262	1	1
1	91	H08	7000_2.5T21	10582	7390	13937	1	1
1	91	H08	7000_2.5T21	10583	3303	6308	1	1
1	91	H08	7000_2.5T21	10584	4932	16307	1	1
1	91	H08	7000_2.5T21	10585	3403	13566	1	1
1	91	H08	7000_2.5T21	10586	921	9025	1	1
1	91	H08	7000_2.5T21	10587	6389	10785	1	1
1	91	H08	7000_2.5T21	10588	3804	13234	1	1
1	91	H08	7000_2.5T21	10589	3819	8812	1	1
1	91	H08	7000_2.5T21	10590	4902	9114	1	1
1	91	H08	7000_2.5T21	10591	3709	11942	1	1
1	91	H08	7000_2.5T21	10592	6245	3891	1	1
1	91	H08	7000_2.5T21	10593	3420	3033	1	1
1	91	H08	7000_2.5T21	10594	6036	12022	1	1
1	91	H08	7000_2.5T21	10595	6122	3496	1	1
1	91	H08	7000_2.5T21	10596	3585	14706	1	1
1	91	H08	7000_2.5T21	10597	6236	5771	1	1
1	91	H08	7000_2.5T21	10598	4945	6063	1	1
1	91	H08	7000_2.5T21	10599	6159	17454	1	1
1	91	H08	7000_2.5T21	10600	3778	9039	1	1
1	91	H08	7000_2.5T21	10601	3564	14431	1	1
1	91	H08	7000_2.5T21	10602	3819	6547	1	1
1	91	H08	7000_2.5T21	10603	3536	11549	1	1
1	91	H08	7000_2.5T21	10604	3716	19095	1	1
1	91	H08	7000_2.5T21	10605	3685	8545	1	1
1	91	H08	7000_2.5T21	10606	4810	11865	1	1
1	91	H08	7000_2.5T21	10607	3632	14375	1	1
1	91	H08	7000_2.5T21	10608	1037	12382	1	1
1	91	H08	7000_2.5T21	10609	3471	19088	1	1
1	91	H08	7000_2.5T21	10610	3556	14043	1	1
1	91	H08	7000_2.5T21	10611	7623	3697	1	1
1	91	H08	7000_2.5T21	10612	4975	17564	1	1
1	91	H08	7000_2.5T21	10613	898	11053	1	1
1	91	H08	7000_2.5T21	10614	3662	11984	1	1
1	91	H08	7000_2.5T21	10615	2346	8740	1	1
1	91	H08	7000_2.5T21	10616	2424	11691	1	1
1	91	H08	7000_2.5T21	10617	3437	14831	1	1
1	91	H08	7000_2.5T21	10618	6490	9645	1	1
1	91	H08	7000_2.5T21	10619	3409	17294	1	1
1	91	H08	7000_2.5T21	10620	4937	6151	1	1
1	91	H08	7000_2.5T21	10621	2176	12627	1	1
1	91	H08	7000_2.5T21	10622	2274	11750	1	1
1	91	H08	7000_2.5T21	10623	3567	17110	1	1
1	91	H08	7000_2.5T21	10624	6154	12145	1	1
1	91	H08	7000_2.5T21	10625	3519	6384	1	1
1	91	H08	7000_2.5T21	10626	3466	3235	1	1
1	91	H08	7000_2.5T21	10627	1099	8999	1	1
1	91	H08	7000_2.5T21	10628	6224	17696	1	1
1	91	H08	7000_2.5T21	10629	2317	12115	1	1
1	91	H08	7000_2.5T21	10630	2325	8704	1	1
1	91	H08	7000_2.5T21	10631	3706	6512	1	1
1	91	H08	7000_2.5T21	10632	3458	8491	1	1
1	91	H08	7000_2.5T21	10633	3695	11359	1	1
1	91	H08	7000_2.5T21	10634	2386	9451	1	1
1	91	H08	7000_2.5T21	10635	5305	6288	1	1
1	91	H08	7000_2.5T21	10636	3390	14375	1	1
1	91	H08	7000_2.5T21	10637	3306	6003	1	1
1	91	H08	7000_2.5T21	10638	5148	14310	1	1
1	91	H08	7000_2.5T21	10639	3470	5729	1	1
1	91	H08	7000_2.5T21	10640	2157	10957	1	1
1	91	H08	7000_2.5T21	10641	3838	9350	1	1
1	91	H08	7000_2.5T21	10642	3444	9232	1	1
1	91	H08	7000_2.5T21	10643	6753	12219	1	1
1	91	H08	7000_2.5T21	10644	2983	7173	1	1
1	91	H08	7000_2.5T21	10645	3601	3590	1	1
1	91	H08	7000_2.5T21	10646	3501	9377	1	1
1	91	H08	7000_2.5T21	10647	3652	6286	1	1
1	91	H08	7000_2.5T21	10648	2255	9055	1	1
1	91	H08	7000_2.5T21	10649	2304	11929	1	1
1	91	H08	7000_2.5T21	10650	2346	8723	1	1
1	91	H08	7000_2.5T21	10651	2234	6241	1	1
1	91	H08	7000_2.5T21	10652	1106	5345	1	1
1	91	H08	7000_2.5T21	10653	3853	6425	1	1
1	91	H08	7000_2.5T21	10654	6218	11619	1	1
1	91	H08	7000_2.5T21	10655	7282	6325	1	1
1	91	H08	7000_2.5T21	10656	3724	14526	1	1
1	91	H08	7000_2.5T21	10657	5913	10998	1	1
1	91	H08	7000_2.5T21	10658	3515	14753	1	1
1	91	H08	7000_2.5T21	10659	6333	12869	1	1
1	91	H08	7000_2.5T21	10660	5057	11845	1	1
1	91	H08	7000_2.5T21	10661	6338	8776	1	1
1	91	H08	7000_2.5T21	10662	3721	9480	1	1
1	91	H08	7000_2.5T21	10663	5190	17577	1	1
1	91	H08	7000_2.5T21	10664	3633	14967	1	1
1	91	H08	7000_2.5T21	10665	4869	8143	1	1
1	91	H08	7000_2.5T21	10666	3747	8981	1	1
1	91	H08	7000_2.5T21	10667	3882	3386	1	1
1	91	H08	7000_2.5T21	10668	6071	6092	1	1
1	91	H08	7000_2.5T21	10669	3479	3453	1	1
1	91	H08	7000_2.5T21	10670	5939	8972	1	1
1	91	H08	7000_2.5T21	10671	5046	8919	1	1
1	91	H08	7000_2.5T21	10672	3557	11868	1	1
1	91	H08	7000_2.5T21	10673	6439	6351	1	1
1	91	H08	7000_2.5T21	10674	5134	4331	1	1
1	91	H08	7000_2.5T21	10675	2239	6535	1	1
1	91	H08	7000_2.5T21	10676	4977	4087	1	1
1	91	H08	7000_2.5T21	10677	3651	19510	1	1
1	91	H08	7000_2.5T21	10678	3654	6408	1	1
1	91	H08	7000_2.5T21	10679	3425	8747	1	1
1	91	H08	7000_2.5T21	10680	3672	9042	1	1
1	91	H08	7000_2.5T21	10681	3628	11730	1	1
1	91	H08	7000_2.5T21	10682	3341	6246	1	1
1	91	H08	7000_2.5T21	10683	3782	11586	1	1
1	91	H08	7000_2.5T21	10684	2332	11932	1	1
1	91	H08	7000_2.5T21	10685	2418	11195	1	1
1	91	H08	7000_2.5T21	10686	4924	6029	1	1
1	91	H08	7000_2.5T21	10687	3596	14619	1	1
1	91	H08	7000_2.5T21	10688	3468	6352	1	1
1	91	H08	7000_2.5T21	10689	2348	14847	1	1
1	91	H08	7000_2.5T21	10690	2229	15445	1	1
1	91	H08	7000_2.5T21	10691	2319	11726	1	1
1	91	H08	7000_2.5T21	10692	4812	6090	1	1
1	91	H08	7000_2.5T21	10693	3752	12184	1	1
1	91	H08	7000_2.5T21	10694	4976	14247	1	1
1	91	H08	7000_2.5T21	10695	3549	13976	1	1
1	91	H08	7000_2.5T21	10696	6634	14286	1	1
1	91	H08	7000_2.5T21	10697	2313	9146	1	1
1	91	H08	7000_2.5T21	10698	2245	11975	1	1
1	91	H08	7000_2.5T21	10699	6206	14638	1	1
1	91	H08	7000_2.5T21	10700	3851	8848	1	1
1	91	H08	7000_2.5T21	10701	4848	14898	1	1
1	91	H08	7000_2.5T21	10702	3799	3394	1	1
1	91	H08	7000_2.5T21	10703	4890	9301	1	1
1	91	H08	7000_2.5T21	10704	4780	6276	1	1
1	91	H08	7000_2.5T21	10705	7826	6126	1	1
1	91	H08	7000_2.5T21	10706	6068	11333	1	1
1	91	H08	7000_2.5T21	10707	2388	17483	1	1
1	91	H08	7000_2.5T21	10708	3821	6512	1	1
1	91	H08	7000_2.5T21	10709	6387	11939	1	1
1	91	H08	7000_2.5T21	10710	6391	9236	1	1
1	91	H08	7000_2.5T21	10711	6489	9059	1	1
1	91	H08	7000_2.5T21	10712	6018	11521	1	1
1	91	H08	7000_2.5T21	10713	6386	6317	1	1
1	91	H08	7000_2.5T21	10714	2416	10934	1	1
1	91	H08	7000_2.5T21	10715	6289	9604	1	1
1	91	H08	7000_2.5T21	10716	6290	11558	1	1
1	91	H08	7000_2.5T21	10717	5202	8733	1	1
1	91	H08	7000_2.5T21	10718	6444	12088	1	1
1	91	H08	7000_2.5T21	10719	4743	6106	1	1
1	91	H08	7000_2.5T21	10720	2431	16492	1	1
1	91	H08	7000_2.5T21	10721	3740	11684	1	1
1	91	H08	7000_2.5T21	10722	7921	10299	1	1
1	91	H08	7000_2.5T21	10723	3613	8589	0	1
1	91	H08	7000_2.5T21	10724	5175	9134	1	1
1	91	H08	7000_2.5T21	10725	6133	11572	1	1
1	91	H08	7000_2.5T21	10726	2179	11176	1	1
1	91	H08	7000_2.5T21	10727	3127	5840	1	1
1	91	H08	7000_2.5T21	10728	3744	6272	1	1
1	91	H08	7000_2.5T21	10729	6229	6487	1	1
1	91	H08	7000_2.5T21	10730	4775	11172	1	1
1	91	H08	7000_2.5T21	10731	2101	6303	1	1
1	91	H08	7000_2.5T21	10732	6202	3116	1	1
1	91	H08	7000_2.5T21	10733	4976	12190	1	1
1	91	H08	7000_2.5T21	10734	4386	9026	1	1
1	91	H08	7000_2.5T21	10735	5005	9263	1	1
1	91	H08	7000_2.5T21	10736	7670	6152	1	1
1	91	H08	7000_2.5T21	10737	4999	11304	1	1
1	91	H08	7000_2.5T21	10738	2308	8997	1	1
1	91	H08	7000_2.5T21	10739	3613	6086	1	1
1	91	H08	7000_2.5T21	10740	3825	10499	1	1
1	91	H08	7000_2.5T21	10741	4983	11337	1	1
1	91	H08	7000_2.5T21	10742	5037	6685	1	1
1	91	H08	7000_2.5T21	10743	1491	5753	1	1
1	91	H08	7000_2.5T21	10744	2149	13969	1	1
1	91	H08	7000_2.5T21	10745	2430	3665	1	1
1	91	H08	7000_2.5T21	10746	3730	8264	1	1
1	91	H08	7000_2.5T21	10747	3876	9546	1	1
1	91	H08	7000_2.5T21	10748	6146	14175	1	1
1	91	H08	7000_2.5T21	10749	3575	11478	1	1
1	91	H08	7000_2.5T21	10750	7392	6528	1	1
1	91	H08	7000_2.5T21	10751	2837	11538	1	1
1	91	H08	7000_2.5T21	10752	2337	14392	1	1
1	91	H08	7000_2.5T21	10753	4928	16926	1	1
1	91	H08	7000_2.5T21	10754	6402	11609	1	1
1	91	H08	7000_2.5T21	10755	5077	14171	1	1
1	91	H08	7000_2.5T21	10756	3765	12180	1	1
1	91	H08	7000_2.5T21	10757	3678	11811	1	1
1	91	H08	7000_2.5T21	10758	2119	8711	1	1
1	91	H08	7000_2.5T21	10759	8967	13762	1	1
1	91	H08	7000_2.5T21	10760	2266	12058	1	1
1	91	H08	7000_2.5T21	10761	6189	13457	1	1
1	91	H08	7000_2.5T21	10762	3580	11867	1	1
1	91	H08	7000_2.5T21	10763	4793	13952	1	1
1	91	H08	7000_2.5T21	10764	4747	9083	1	1
1	91	H08	7000_2.5T21	10765	3705	6139	1	1
1	91	H08	7000_2.5T21	10766	2317	11549	1	1
1	91	H08	7000_2.5T21	10767	2387	10953	1	1
1	91	H08	7000_2.5T21	10768	3602	6265	1	1
1	91	H08	7000_2.5T21	10769	6347	6477	1	1
1	91	H08	7000_2.5T21	10770	4641	9260	1	1
1	91	H08	7000_2.5T21	10771	1057	9374	1	1
1	91	H08	7000_2.5T21	10772	2154	9029	1	1
1	91	H08	7000_2.5T21	10773	3515	5640	1	1
1	91	H08	7000_2.5T21	10774	3489	8616	1	1
1	91	H08	7000_2.5T21	10775	2202	11741	1	1
1	91	H08	7000_2.5T21	10776	6066	6329	1	1
1	91	H08	7000_2.5T21	10777	1079	16174	1	1
1	91	H08	7000_2.5T21	10778	1067	11325	1	1
1	91	H08	7000_2.5T21	10779	3816	12215	1	1
1	91	H08	7000_2.5T21	10780	6351	14121	1	1
1	91	H08	7000_2.5T21	10781	4757	11333	1	1
1	91	H08	7000_2.5T21	10782	3816	15446	1	1
1	91	H08	7000_2.5T21	10783	2240	8791	1	1
1	91	H08	7000_2.5T21	10784	3459	11818	1	1
1	91	H08	7000_2.5T21	10785	4895	14127	0	1
1	91	H08	7000_2.5T21	10786	1069	8501	1	1
1	91	H08	7000_2.5T21	10787	2312	11716	1	1
1	91	H08	7000_2.5T21	10788	3456	6198	1	1
1	91	H08	7000_2.5T21	10789	6557	6884	1	1
1	91	H08	7000_2.5T21	10790	3666	5997	1	1
1	91	H08	7000_2.5T21	10791	5206	5488	1	1
1	91	H08	7000_2.5T21	10792	3803	3457	1	1
1	91	H08	7000_2.5T21	10793	2605	9180	1	1
1	91	H08	7000_2.5T21	10794	3792	9122	1	1
1	91	H08	7000_2.5T21	10795	2340	6283	1	1
1	91	H08	7000_2.5T21	10796	5016	11435	1	1
1	91	H08	7000_2.5T21	10797	930	14744	1	1
1	91	H08	7000_2.5T21	10798	4591	6688	1	1
1	91	H08	7000_2.5T21	10799	3785	10835	1	1
1	91	H08	7000_2.5T21	10800	2200	14766	1	1
1	91	H08	7000_2.5T21	10801	3589	12177	1	1
1	91	H08	7000_2.5T21	10802	4937	11988	1	1
1	91	H08	7000_2.5T21	10803	4781	11408	1	1
1	91	H08	7000_2.5T21	10804	3477	9863	1	1
1	91	H08	7000_2.5T21	10805	4865	11524	1	1
1	91	H08	7000_2.5T21	10806	3546	8875	1	1
1	91	H08	7000_2.5T21	10807	6555	6236	1	1
1	91	H08	7000_2.5T21	10808	3592	8818	1	1
1	91	H08	7000_2.5T21	10809	5996	12535	1	1
1	91	H08	7000_2.5T21	10810	3555	9485	1	1
1	91	H08	7000_2.5T21	10811	3640	9213	1	1
1	91	H08	7000_2.5T21	10812	3674	14232	1	1
1	91	H08	7000_2.5T21	10813	2466	12303	1	1
1	91	H08	7000_2.5T21	10814	5106	11946	1	1
1	91	H08	7000_2.5T21	10815	5980	6423	1	1
1	91	H08	7000_2.5T21	10816	3909	9104	1	1
1	91	H08	7000_2.5T21	10817	4793	3636	1	1
1	91	H08	7000_2.5T21	10818	3621	14241	1	1
1	91	H08	7000_2.5T21	10819	2061	6354	1	1
1	91	H08	7000_2.5T21	10820	3594	5992	1	1
1	91	H08	7000_2.5T21	10821	2136	6331	1	1
1	91	H08	7000_2.5T21	10822	4842	11681	1	1
1	91	H08	7000_2.5T21	10823	6393	9286	1	1
1	91	H08	7000_2.5T21	10824	4695	6604	1	1
1	91	H08	7000_2.5T21	10825	6213	11965	1	1
1	91	H08	7000_2.5T21	10826	7581	6855	1	1
1	91	H08	7000_2.5T21	10827	6134	9072	1	1
1	91	H08	7000_2.5T21	10828	3602	16360	1	1
1	91	H08	7000_2.5T21	10829	6198	9242	1	1
1	91	H08	7000_2.5T21	10830	3717	11742	1	1
1	91	H08	7000_2.5T21	10831	2245	11269	1	1
1	91	H08	7000_2.5T21	10832	1068	14386	1	1
1	91	H08	7000_2.5T21	10833	4787	3777	1	1
1	91	H08	7000_2.5T21	10834	3324	15026	1	1
1	91	H08	7000_2.5T21	10835	847	17681	1	1
1	91	H08	7000_2.5T21	10836	2084	9001	1	1
1	91	H08	7000_2.5T21	10837	2314	6379	1	1
1	91	H08	7000_2.5T21	10838	5092	11350	1	1
1	91	H08	7000_2.5T21	10839	9928	8252	1	1
1	91	H08	7000_2.5T21	10840	5093	19851	1	1
1	91	H08	7000_2.5T21	10841	1072	6509	1	1
1	91	H08	7000_2.5T21	10842	7798	9588	1	1
1	91	H08	7000_2.5T21	10843	3513	14192	1	1
1	91	H08	7000_2.5T21	10844	3689	14557	1	1
1	91	H08	7000_2.5T21	10845	3721	11427	1	1
1	91	H08	7000_2.5T21	10846	6380	9941	1	1
1	91	H08	7000_2.5T21	10847	2258	8994	1	1
1	91	H08	7000_2.5T21	10848	970	11656	1	1
1	91	H08	7000_2.5T21	10849	4881	3623	1	1
1	91	H08	7000_2.5T21	10850	2379	8980	1	1
1	91	H08	7000_2.5T21	10851	2763	9049	1	1
1	91	H08	7000_2.5T21	10852	998	8920	1	1
1	91	H08	7000_2.5T21	10853	6106	9084	1	1
1	91	H08	7000_2.5T21	10854	5976	6033	1	1
1	91	H08	7000_2.5T21	10855	3582	6189	1	1
1	91	H08	7000_2.5T21	10856	3535	8817	1	1
1	91	H08	7000_2.5T21	10857	4979	9204	1	1
1	91	H08	7000_2.5T21	10858	5249	18089	1	1
1	91	H08	7000_2.5T21	10859	3771	6087	1	1
1	91	H08	7000_2.5T21	10860	6369	12181	1	1
1	91	H08	7000_2.5T21	10861	5129	14898	1	1
1	91	H08	7000_2.5T21	10862	3370	11702	1	1
1	91	H08	7000_2.5T21	10863	2447	6329	1	1
1	91	H08	7000_2.5T21	10864	5038	11352	1	1
1	91	H08	7000_2.5T21	10865	3752	9304	1	1
1	91	H08	7000_2.5T21	10866	3338	3465	1	1
1	91	H08	7000_2.5T21	10867	3493	11337	1	1
1	91	H08	7000_2.5T21	10868	6394	6615	1	1
1	91	H08	7000_2.5T21	10869	3461	8743	1	1
1	91	H08	7000_2.5T21	10870	3676	9120	1	1
1	91	H08	7000_2.5T21	10871	4329	11799	1	1
1	91	H08	7000_2.5T21	10872	3578	5957	1	1
1	91	H08	7000_2.5T21	10873	3583	11754	1	1
1	91	H08	7000_2.5T21	10874	2483	8958	1	1
1	91	H08	7000_2.5T21	10875	2422	8923	1	1
1	91	H08	7000_2.5T21	10876	4774	12170	1	1
1	91	H08	7000_2.5T21	10877	2459	8879	1	1
1	91	H08	7000_2.5T21	10878	4962	8502	1	1
1	91	H08	7000_2.5T21	10879	2267	9014	1	1
1	91	H08	7000_2.5T21	10880	2411	11958	1	1
1	91	H08	7000_2.5T21	10881	2238	3871	1	1
1	91	H08	7000_2.5T21	10882	2286	14317	1	1
1	91	H08	7000_2.5T21	10883	3340	9341	1	1
1	91	H08	7000_2.5T21	10884	3730	9213	1	1
1	91	H08	7000_2.5T21	10885	3568	6053	1	1
1	91	H08	7000_2.5T21	10886	3586	8801	1	1
1	91	H08	7000_2.5T21	10887	3553	11081	1	1
1	91	H08	7000_2.5T21	10888	3753	11834	1	1
1	91	H08	7000_2.5T21	10889	4874	11820	1	1
1	91	H08	7000_2.5T21	10890	3313	14429	1	1
1	91	H08	7000_2.5T21	10891	986	8788	1	1
1	91	H08	7000_2.5T21	10892	3604	3634	1	1
1	91	H08	7000_2.5T21	10893	2306	8599	1	1
1	91	H08	7000_2.5T21	10894	4644	14564	1	1
1	91	H08	7000_2.5T21	10895	2238	13180	1	1
1	91	H08	7000_2.5T21	10896	2434	6068	1	1
1	91	H08	7000_2.5T21	10897	5039	12227	1	1
1	91	H08	7000_2.5T21	10898	5000	11866	1	1
1	91	H08	7000_2.5T21	10899	8263	6539	1	1
1	91	H08	7000_2.5T21	10900	3443	9176	1	1
1	91	H08	7000_2.5T21	10901	3729	8390	1	1
1	91	H08	7000_2.5T21	10902	9080	6816	1	1
1	91	H08	7000_2.5T21	10903	2279	8506	1	1
1	91	H08	7000_2.5T21	10904	2283	8678	1	1
1	91	H08	7000_2.5T21	10905	3581	6239	1	1
1	91	H08	7000_2.5T21	10906	3626	3570	1	1
1	91	H08	7000_2.5T21	10907	6010	9107	1	1
1	91	H08	7000_2.5T21	10908	3605	14139	1	1
1	91	H08	7000_2.5T21	10909	5444	12082	1	1
1	91	H08	7000_2.5T21	10910	8980	6365	1	1
1	91	H08	7000_2.5T21	10911	3678	17271	1	1
1	91	H08	7000_2.5T21	10912	5014	12059	1	1
1	91	H08	7000_2.5T21	10913	4952	11778	1	1
1	91	H08	7000_2.5T21	10914	2349	14203	1	1
1	91	H08	7000_2.5T21	10915	6284	14343	1	1
1	91	H08	7000_2.5T21	10916	3571	14621	1	1
1	91	H08	7000_2.5T21	10917	2096	11180	1	1
1	91	H08	7000_2.5T21	10918	4837	9096	1	1
1	91	H08	7000_2.5T21	10919	5069	19770	1	1
1	91	H08	7000_2.5T21	10920	3435	6078	1	1
1	91	H08	7000_2.5T21	10921	2350	11782	1	1
1	91	H08	7000_2.5T21	10922	6028	6116	1	1
1	91	H08	7000_2.5T21	10923	1064	11986	1	1
1	91	H08	7000_2.5T21	10924	2380	11702	1	1
1	91	H08	7000_2.5T21	10925	3693	11454	1	1
1	91	H08	7000_2.5T21	10926	4885	14703	1	1
1	91	H08	7000_2.5T21	10927	2306	6137	1	1
1	91	H08	7000_2.5T21	10928	5073	10906	1	1
1	91	H08	7000_2.5T21	10929	2380	3671	1	1
1	91	H08	7000_2.5T21	10930	2237	6553	1	1
1	91	H08	7000_2.5T21	10931	5846	11605	1	1
1	91	H08	7000_2.5T21	10932	5066	9786	1	1
1	91	H08	7000_2.5T21	10933	3373	21500	1	1
1	91	H08	7000_2.5T21	10934	6132	14237	1	1
1	91	H08	7000_2.5T21	10935	7879	9203	1	1
1	91	H08	7000_2.5T21	10936	5004	13633	1	1
1	91	H08	7000_2.5T21	10937	2311	6345	1	1
1	91	H08	7000_2.5T21	10938	956	6101	1	1
1	91	H08	7000_2.5T21	10939	2398	12090	1	1
1	91	H08	7000_2.5T21	10940	4671	9518	1	1
1	91	H08	7000_2.5T21	10941	6243	12026	1	1
1	91	H08	7000_2.5T21	10942	3489	19254	1	1
1	91	H08	7000_2.5T21	10943	1020	8751	1	1
1	91	H08	7000_2.5T21	10944	1001	8976	1	1
1	91	H08	7000_2.5T21	10945	8997	13779	1	1
1	91	H08	7000_2.5T21	10946	3400	9205	1	1
1	91	H08	7000_2.5T21	10947	5016	6745	1	1
1	91	H08	7000_2.5T21	10948	4654	12135	1	1
1	91	H08	7000_2.5T21	10949	914	11721	1	1
1	91	H08	7000_2.5T21	10950	2310	6291	1	1
1	91	H08	7000_2.5T21	10951	6553	8150	1	1
1	91	H08	7000_2.5T21	10952	3283	3274	1	1
1	91	H08	7000_2.5T21	10953	6523	8682	1	1
1	91	H08	7000_2.5T21	10954	5083	15050	1	1
1	91	H08	7000_2.5T21	10955	5018	8892	1	1
1	91	H08	7000_2.5T21	10956	2128	11877	1	1
1	91	H08	7000_2.5T21	10957	2293	14751	1	1
1	91	H08	7000_2.5T21	10958	1050	8519	1	1
1	91	H08	7000_2.5T21	10959	3569	9168	1	1
1	91	H08	7000_2.5T21	10960	3511	8700	1	1
1	91	H08	7000_2.5T21	10961	6314	14180	1	1
1	91	H08	7000_2.5T21	10962	6164	9002	1	1
1	91	H08	7000_2.5T21	10963	6113	12053	1	1
1	91	H08	7000_2.5T21	10964	2380	11224	1	1
1	91	H08	7000_2.5T21	10965	2222	11901	1	1
1	91	H08	7000_2.5T21	10966	4926	6152	1	1
1	91	H08	7000_2.5T21	10967	3556	11507	1	1
1	91	H08	7000_2.5T21	10968	5008	6102	1	1
1	91	H08	7000_2.5T21	10969	3396	11625	1	1
1	91	H08	7000_2.5T21	10970	2345	9383	1	1
1	91	H08	7000_2.5T21	10971	6355	18071	1	1
1	91	H08	7000_2.5T21	10972	3596	5667	1	1
1	91	H08	7000_2.5T21	10973	1966	6202	1	1
1	91	H08	7000_2.5T21	10974	3510	8730	1	1
1	91	H08	7000_2.5T21	10975	1009	5984	1	1
1	91	H08	7000_2.5T21	10976	6195	6299	1	1
1	91	H08	7000_2.5T21	10977	1059	11400	1	1
1	91	H08	7000_2.5T21	10978	3733	9405	1	1
1	91	H08	7000_2.5T21	10979	964	9350	1	1
1	91	H08	7000_2.5T21	10980	6079	13859	1	1
1	91	H08	7000_2.5T21	10981	2080	6082	1	1
1	91	H08	7000_2.5T21	10982	4985	11692	1	1
1	91	H08	7000_2.5T21	10983	2402	17871	1	1
1	91	H08	7000_2.5T21	10984	2494	13834	1	1
1	91	H08	7000_2.5T21	10985	1011	6368	1	1
1	91	H08	7000_2.5T21	10986	7470	16593	1	1
1	91	H08	7000_2.5T21	10987	3473	13848	1	1
1	91	H08	7000_2.5T21	10988	5216	14004	1	1
1	91	H08	7000_2.5T21	10989	4925	11663	1	1
1	91	H08	7000_2.5T21	10990	2341	8781	1	1
1	91	H08	7000_2.5T21	10991	2356	11674	1	1
1	91	H08	7000_2.5T21	10992	5227	11862	1	1
1	91	H08	7000_2.5T21	10993	3560	21035	1	1
1	91	H08	7000_2.5T21	10994	2364	15121	1	1
1	91	H08	7000_2.5T21	10995	6173	8839	1	1
1	91	H08	7000_2.5T21	10996	1023	12029	1	1
1	91	H08	7000_2.5T21	10997	6871	11064	1	1
1	91	H08	7000_2.5T21	10998	3523	14328	1	1
1	91	H08	7000_2.5T21	10999	6334	9106	1	1
1	91	H08	7000_2.5T21	11000	2359	11817	1	1
1	91	H08	7000_2.5T21	11001	2156	12393	1	1
1	91	H08	7000_2.5T21	11002	2351	12411	1	1
1	91	H08	7000_2.5T21	11003	2516	5919	1	1
1	91	H08	7000_2.5T21	11004	3281	7398	1	1
1	91	H08	7000_2.5T21	11005	8619	10887	1	1
1	91	H08	7000_2.5T21	11006	2196	11558	1	1
1	91	H08	7000_2.5T21	11007	2343	17155	1	1
1	91	H08	7000_2.5T21	11008	6204	13510	1	1
1	91	H08	7000_2.5T21	11009	3335	8475	1	1
1	91	H08	7000_2.5T21	11010	6258	17670	1	1
1	91	H08	7000_2.5T21	11011	2451	15422	1	1
1	91	H08	7000_2.5T21	11012	2221	6011	1	1
1	91	H08	7000_2.5T21	11013	3438	17175	1	1
1	91	H08	7000_2.5T21	11014	2119	9116	1	1
1	91	H08	7000_2.5T21	11015	2378	14881	1	1
1	91	H08	7000_2.5T21	11016	5071	9060	1	1
1	91	H08	7000_2.5T21	11017	6247	6331	1	1
1	91	H08	7000_2.5T21	11018	3534	14027	1	1
1	91	H08	7000_2.5T21	11019	1040	9170	1	1
1	91	H08	7000_2.5T21	11020	6249	14697	1	1
1	91	H08	7000_2.5T21	11021	3504	6090	1	1
1	91	H08	7000_2.5T21	11022	1016	6199	1	1
1	91	H08	7000_2.5T21	11023	2360	11432	1	1
1	91	H08	7000_2.5T21	11024	6386	12589	1	1
1	91	H08	7000_2.5T21	11025	5158	14658	1	1
1	91	H08	7000_2.5T21	11026	3682	12102	1	1
1	91	H08	7000_2.5T21	11027	1144	5756	1	1
1	91	H08	7000_2.5T21	11028	6013	14446	1	1
1	91	H08	7000_2.5T21	11029	3475	6119	1	1
1	91	H08	7000_2.5T21	11030	7338	8097	1	1
1	91	H08	7000_2.5T21	11031	6336	11711	1	1
1	91	H08	7000_2.5T21	11032	3493	8564	1	1
1	91	H08	7000_2.5T21	11033	4983	11870	1	1
1	91	H08	7000_2.5T21	11034	3353	8972	1	1
1	91	H08	7000_2.5T21	11035	3455	16926	1	1
1	91	H08	7000_2.5T21	11036	6606	10158	1	1
1	91	H08	7000_2.5T21	11037	6360	16584	1	1
1	91	H08	7000_2.5T21	11038	4958	14033	1	1
1	91	H08	7000_2.5T21	11039	2420	12008	1	1
1	91	H08	7000_2.5T21	11040	5161	8896	1	1
1	91	H08	7000_2.5T21	11041	1089	8950	1	1
1	91	H08	7000_2.5T21	11042	2323	13939	1	1
1	91	H08	7000_2.5T21	11043	5073	17916	1	1
1	91	H08	7000_2.5T21	11044	2223	19702	1	1
1	91	H08	7000_2.5T21	11045	2396	16697	1	1
1	91	H08	7000_2.5T21	11046	2089	8721	1	1
1	91	H08	7000_2.5T21	11047	2308	11875	1	1
1	91	H08	7000_2.5T21	11048	3830	5949	1	1
1	91	H08	7000_2.5T21	11049	1084	13991	1	1
1	91	H08	7000_2.5T21	11050	6258	11112	1	1
1	91	H08	7000_2.5T21	11051	3652	9404	1	1
1	91	H08	7000_2.5T21	11052	3605	8083	1	1
1	91	H08	7000_2.5T21	11053	2286	14685	1	1
1	91	H08	7000_2.5T21	11054	3872	14647	1	1
1	91	H08	7000_2.5T21	11055	3603	6266	1	1
1	91	H08	7000_2.5T21	11056	6091	9042	1	1
1	91	H08	7000_2.5T21	11057	2150	8634	1	1
1	91	H08	7000_2.5T21	11058	4956	6265	1	1
1	91	H08	7000_2.5T21	11059	5119	19629	1	1
1	91	H08	7000_2.5T21	11060	3467	12064	1	1
1	91	H08	7000_2.5T21	11061	3514	12174	1	1
1	91	H08	7000_2.5T21	11062	972	11717	1	1
1	91	H08	7000_2.5T21	11063	6489	12337	1	1
1	91	H08	7000_2.5T21	11064	4682	14825	1	1
1	91	H08	7000_2.5T21	11065	3404	12180	1	1
1	91	H08	7000_2.5T21	11066	3537	6400	1	1
1	91	H08	7000_2.5T21	11067	2340	8660	1	1
1	91	H08	7000_2.5T21	11068	7417	15538	1	1
1	91	H08	7000_2.5T21	11069	3695	11515	1	1
1	91	H08	7000_2.5T21	11070	5812	6211	1	1
1	91	H08	7000_2.5T21	11071	4965	12076	1	1
1	91	H08	7000_2.5T21	11072	4949	6603	1	1
1	91	H08	7000_2.5T21	11073	3362	5834	1	1
1	91	H08	7000_2.5T21	11074	2360	5715	1	1
1	91	H08	7000_2.5T21	11075	2246	17310	1	1
1	91	H08	7000_2.5T21	11076	3627	14963	1	1
1	91	H08	7000_2.5T21	11077	3402	11238	1	1
1	91	H08	7000_2.5T21	11078	2487	6656	1	1
1	91	H08	7000_2.5T21	11079	5256	3667	1	1
1	91	H08	7000_2.5T21	11080	5930	11587	1	1
1	91	H08	7000_2.5T21	11081	4875	8936	1	1
1	91	H08	7000_2.5T21	11082	2487	11146	1	1
1	91	H08	7000_2.5T21	11083	1080	11919	1	1
1	91	H08	7000_2.5T21	11084	3785	9234	1	1
1	91	H08	7000_2.5T21	11085	3691	11662	1	1
1	91	H08	7000_2.5T21	11086	5110	6581	1	1
1	91	H08	7000_2.5T21	11087	6111	18916	1	1
1	91	H08	7000_2.5T21	11088	4899	11352	1	1
1	91	H08	7000_2.5T21	11089	6515	3642	1	1
1	91	H08	7000_2.5T21	11090	2365	10927	1	1
1	91	H08	7000_2.5T21	11091	3341	12022	1	1
1	91	H08	7000_2.5T21	11092	5015	15676	1	1
1	91	H08	7000_2.5T21	11093	3381	11513	1	1
1	91	H08	7000_2.5T21	11094	4706	3380	1	1
1	91	H08	7000_2.5T21	11095	6083	11956	1	1
1	91	H08	7000_2.5T21	11096	6163	14615	1	1
1	91	H08	7000_2.5T21	11097	5119	14312	1	1
1	91	H08	7000_2.5T21	11098	4509	10729	1	1
1	91	H08	7000_2.5T21	11099	5009	9546	1	1
1	91	H08	7000_2.5T21	11100	3718	8504	1	1
1	91	H08	7000_2.5T21	11101	3583	6486	1	1
1	91	H08	7000_2.5T21	11102	2297	11631	1	1
1	91	H08	7000_2.5T21	11103	4801	8972	1	1
1	91	H08	7000_2.5T21	11104	4994	9444	1	1
1	91	H08	7000_2.5T21	11105	2059	14473	1	1
1	91	H08	7000_2.5T21	11106	4563	11827	1	1
1	91	H08	7000_2.5T21	11107	4659	17236	1	1
1	91	H08	7000_2.5T21	11108	4787	12234	1	1
1	91	H08	7000_2.5T21	11109	3491	5873	1	1
1	91	H08	7000_2.5T21	11110	3408	24742	1	1
1	91	H08	7000_2.5T21	11111	3663	8589	1	1
1	91	H08	7000_2.5T21	11112	6224	11485	1	1
1	91	H08	7000_2.5T21	11113	4717	11246	1	1
1	91	H08	7000_2.5T21	11114	5050	6232	1	1
1	91	H08	7000_2.5T21	11115	1003	11797	1	1
1	91	H08	7000_2.5T21	11116	4758	9194	1	1
1	91	H08	7000_2.5T21	11117	3479	8814	1	1
1	91	H08	7000_2.5T21	11118	7597	11543	1	1
1	91	H08	7000_2.5T21	11119	3415	9025	1	1
1	91	H08	7000_2.5T21	11120	5069	6477	1	1
1	91	H08	7000_2.5T21	11121	4983	9649	1	1
1	91	H08	7000_2.5T21	11122	7613	13932	1	1
1	91	H08	7000_2.5T21	11123	2231	9331	1	1
1	91	H08	7000_2.5T21	11124	2320	6153	1	1
1	91	H08	7000_2.5T21	11125	3710	18199	1	1
1	91	H08	7000_2.5T21	11126	7549	11951	1	1
1	91	H08	7000_2.5T21	11127	6050	6173	1	1
1	91	H08	7000_2.5T21	11128	2378	11258	1	1
1	91	H08	7000_2.5T21	11129	3667	12090	1	1
1	91	H08	7000_2.5T21	11130	6108	6481	1	1
1	91	H08	7000_2.5T21	11131	4636	6142	1	1
1	91	H08	7000_2.5T21	11132	8917	9076	1	1
1	91	H08	7000_2.5T21	11133	4850	3634	1	1
1	91	H08	7000_2.5T21	11134	8701	11873	1	1
1	91	H08	7000_2.5T21	11135	3804	15054	1	1
1	91	H08	7000_2.5T21	11136	2406	22942	1	1
1	91	H08	7000_2.5T21	11137	2153	8593	1	1
1	91	H08	7000_2.5T21	11138	3700	11036	1	1
1	91	H08	7000_2.5T21	11139	6181	6305	1	1
1	91	H08	7000_2.5T21	11140	1069	14545	1	1
1	91	H08	7000_2.5T21	11141	3561	17197	1	1
1	91	H08	7000_2.5T21	11142	5009	3392	1	1
1	91	H08	7000_2.5T21	11143	4946	6441	1	1
1	91	H08	7000_2.5T21	11144	3532	8918	1	1
1	91	H08	7000_2.5T21	11145	2409	14227	1	1
1	91	H08	7000_2.5T21	11146	6311	9377	1	1
1	91	H08	7000_2.5T21	11147	1079	14979	1	1
1	91	H08	7000_2.5T21	11148	6250	3196	1	1
1	91	H08	7000_2.5T21	11149	3398	6402	1	1
1	91	H08	7000_2.5T21	11150	6365	9065	1	1
1	91	H08	7000_2.5T21	11151	3923	9088	1	1
1	91	H08	7000_2.5T21	11152	3581	11477	1	1
1	91	H08	7000_2.5T21	11153	6319	8943	1	1
1	91	H08	7000_2.5T21	11154	2527	14741	1	1
1	91	H08	7000_2.5T21	11155	7657	14262	1	1
1	91	H08	7000_2.5T21	11156	963	14168	1	1
1	91	H08	7000_2.5T21	11157	1052	5741	1	1
1	91	H08	7000_2.5T21	11158	5030	9001	1	1
1	91	H08	7000_2.5T21	11159	2095	6396	1	1
1	91	H08	7000_2.5T21	11160	4745	14614	1	1
1	91	H08	7000_2.5T21	11161	3536	11860	1	1
1	91	H08	7000_2.5T21	11162	3492	6094	1	1
1	91	H08	7000_2.5T21	11163	2362	3493	1	1
1	91	H08	7000_2.5T21	11164	4706	10993	1	1
1	91	H08	7000_2.5T21	11165	5020	9003	1	1
1	91	H08	7000_2.5T21	11166	5094	6722	1	1
1	91	H08	7000_2.5T21	11167	3875	17223	1	1
1	91	H08	7000_2.5T21	11168	3707	9128	1	1
1	91	H08	7000_2.5T21	11169	8712	11914	1	1
1	91	H08	7000_2.5T21	11170	2574	6436	1	1
1	91	H08	7000_2.5T21	11171	7322	6363	1	1
1	91	H08	7000_2.5T21	11172	2339	8739	1	1
1	91	H08	7000_2.5T21	11173	966	11833	1	1
1	91	H08	7000_2.5T21	11174	1027	8932	1	1
1	91	H08	7000_2.5T21	11175	5125	12172	1	1
1	91	H08	7000_2.5T21	11176	4919	17452	1	1
1	91	H08	7000_2.5T21	11177	971	11065	1	1
1	91	H08	7000_2.5T21	11178	2274	6163	1	1
1	91	H08	7000_2.5T21	11179	6459	14828	1	1
1	91	H08	7000_2.5T21	11180	2469	8909	1	1
1	91	H08	7000_2.5T21	11181	2336	6523	1	1
1	91	H08	7000_2.5T21	11182	4860	6351	1	1
1	91	H08	7000_2.5T21	11183	5072	10876	1	1
1	91	H08	7000_2.5T21	11184	3667	14277	1	1
1	91	H08	7000_2.5T21	11185	6204	15535	1	1
1	91	H08	7000_2.5T21	11186	5106	12761	1	1
1	91	H08	7000_2.5T21	11187	4740	17450	1	1
1	91	H08	7000_2.5T21	11188	3988	11990	1	1
1	91	H08	7000_2.5T21	11189	4786	11942	1	1
1	91	H08	7000_2.5T21	11190	2354	14882	1	1
1	91	H08	7000_2.5T21	11191	4804	9574	1	1
1	91	H08	7000_2.5T21	11192	3700	5757	1	1
1	91	H08	7000_2.5T21	11193	2243	5977	1	1
1	91	H08	7000_2.5T21	11194	5121	14192	1	1
1	91	H08	7000_2.5T21	11195	6487	12297	1	1
1	91	H08	7000_2.5T21	11196	6590	9955	1	1
1	91	H08	7000_2.5T21	11197	4803	3401	1	1
1	91	H08	7000_2.5T21	11198	940	11621	1	1
1	91	H08	7000_2.5T21	11199	4694	6313	1	1
1	91	H08	7000_2.5T21	11200	5330	11837	1	1
1	91	H08	7000_2.5T21	11201	6487	9541	1	1
1	91	H08	7000_2.5T21	11202	3734	7029	1	1
1	91	H08	7000_2.5T21	11203	6311	18139	1	1
1	91	H08	7000_2.5T21	11204	3502	8939	1	1
1	91	H08	7000_2.5T21	11205	3650	3493	1	1
1	91	H08	7000_2.5T21	11206	3769	3663	1	1
1	91	H08	7000_2.5T21	11207	4632	8955	1	1
1	91	H08	7000_2.5T21	11208	4918	6522	1	1
1	91	H08	7000_2.5T21	11209	3679	6302	1	1
1	91	H08	7000_2.5T21	11210	947	14722	1	1
1	91	H08	7000_2.5T21	11211	3256	11917	1	1
1	91	H08	7000_2.5T21	11212	2220	12618	1	1
1	91	H08	7000_2.5T21	11213	5572	11755	1	1
1	91	H08	7000_2.5T21	11214	1032	8884	1	1
1	91	H08	7000_2.5T21	11215	3740	12429	1	1
1	91	H08	7000_2.5T21	11216	5124	6011	1	1
1	91	H08	7000_2.5T21	11217	3676	9510	1	1
1	91	H08	7000_2.5T21	11218	2200	14835	1	1
1	91	H08	7000_2.5T21	11219	3712	8648	1	1
1	91	H08	7000_2.5T21	11220	2252	5974	1	1
1	91	H08	7000_2.5T21	11221	3345	8757	1	1
1	91	H08	7000_2.5T21	11222	5060	6284	1	1
1	91	H08	7000_2.5T21	11223	3756	11699	1	1
1	91	H08	7000_2.5T21	11224	4566	8918	1	1
1	91	H08	7000_2.5T21	11225	971	14755	1	1
1	91	H08	7000_2.5T21	11226	4774	8861	1	1
1	91	H08	7000_2.5T21	11227	3748	14834	1	1
1	91	H08	7000_2.5T21	11228	1063	8792	1	1
1	91	H08	7000_2.5T21	11229	7509	11571	1	1
1	91	H08	7000_2.5T21	11230	8852	9230	1	1
1	91	H08	7000_2.5T21	11231	3568	14011	1	1
1	91	H08	7000_2.5T21	11232	5938	11347	1	1
1	91	H08	7000_2.5T21	11233	3449	4068	1	1
1	91	H08	7000_2.5T21	11234	4710	5868	1	1
1	91	H08	7000_2.5T21	11235	2339	11321	1	1
1	91	H08	7000_2.5T21	11236	3938	3473	1	1
1	91	H08	7000_2.5T21	11237	2375	8992	1	1
1	91	H08	7000_2.5T21	11238	6414	12036	1	1
1	91	H08	7000_2.5T21	11239	5086	5955	1	1
1	91	H08	7000_2.5T21	11240	2088	8965	1	1
1	91	H08	7000_2.5T21	11241	3269	6030	1	1
1	91	H08	7000_2.5T21	11242	4965	6684	1	1
1	91	H08	7000_2.5T21	11243	2489	14343	1	1
1	91	H08	7000_2.5T21	11244	2394	14401	1	1
1	91	H08	7000_2.5T21	11245	3492	11865	1	1
1	91	H08	7000_2.5T21	11246	2268	8910	1	1
1	91	H08	7000_2.5T21	11247	2472	11600	1	1
1	91	H08	7000_2.5T21	11248	3637	6039	1	1
1	91	H08	7000_2.5T21	11249	6328	8591	1	1
1	91	H08	7000_2.5T21	11250	1838	8306	1	1
1	91	H08	7000_2.5T21	11251	4984	3432	1	1
1	91	H08	7000_2.5T21	11252	3296	14225	1	1
1	91	H08	7000_2.5T21	11253	5966	9355	1	1
1	91	H08	7000_2.5T21	11254	4866	3609	1	1
1	91	H08	7000_2.5T21	11255	4942	11759	1	1
1	91	H08	7000_2.5T21	11256	2110	7966	1	1
1	91	H08	7000_2.5T21	11257	3861	17301	1	1
1	91	H08	7000_2.5T21	11258	2279	16951	1	1
1	91	H08	7000_2.5T21	11259	3606	13710	1	1
1	91	H08	7000_2.5T21	11260	4808	14650	1	1
1	91	H08	7000_2.5T21	11261	4848	17004	1	1
1	91	H08	7000_2.5T21	11262	6223	9333	1	1
1	91	H08	7000_2.5T21	11263	3645	13717	1	1
1	91	H08	7000_2.5T21	11264	4867	15060	1	1
1	91	H08	7000_2.5T21	11265	3502	9147	1	1
1	91	H08	7000_2.5T21	11266	6148	9514	1	1
1	91	H08	7000_2.5T21	11267	3668	6303	1	1
1	91	H08	7000_2.5T21	11268	2043	9152	1	1
1	91	H08	7000_2.5T21	11269	1033	14087	1	1
1	91	H08	7000_2.5T21	11270	5042	17704	1	1
1	91	H08	7000_2.5T21	11271	7677	8790	1	1
1	91	H08	7000_2.5T21	11272	4879	5081	1	1
1	91	H08	7000_2.5T21	11273	3508	6307	1	1
1	91	H08	7000_2.5T21	11274	3419	9069	1	1
1	91	H08	7000_2.5T21	11275	3616	9471	1	1
1	91	H08	7000_2.5T21	11276	5835	6331	1	1
1	91	H08	7000_2.5T21	11277	3734	14271	1	1
1	91	H08	7000_2.5T21	11278	4964	6473	1	1
1	91	H08	7000_2.5T21	11279	971	14718	1	1
1	91	H08	7000_2.5T21	11280	2160	10666	1	1
1	91	H08	7000_2.5T21	11281	6085	11821	1	1
1	91	H08	7000_2.5T21	11282	2070	6012	1	1
1	91	H08	7000_2.5T21	11283	5090	9321	1	1
1	91	H08	7000_2.5T21	11284	6253	11741	1	1
1	91	H08	7000_2.5T21	11285	4582	11057	1	1
1	91	H08	7000_2.5T21	11286	3395	12107	1	1
1	91	H08	7000_2.5T21	11287	3528	8758	1	1
1	91	H08	7000_2.5T21	11288	3435	9284	1	1
1	91	H08	7000_2.5T21	11289	3689	16605	1	1
1	91	H08	7000_2.5T21	11290	6183	5782	1	1
1	91	H08	7000_2.5T21	11291	5088	9336	1	1
1	91	H08	7000_2.5T21	11292	2426	11747	1	1
1	91	H08	7000_2.5T21	11293	3398	9023	1	1
1	91	H08	7000_2.5T21	11294	7576	5889	1	1
1	91	H08	7000_2.5T21	11295	2108	5985	1	1
1	91	H08	7000_2.5T21	11296	3621	9023	1	1
1	91	H08	7000_2.5T21	11297	3596	14590	1	1
1	91	H08	7000_2.5T21	11298	3595	8422	1	1
1	91	H08	7000_2.5T21	11299	4794	6224	1	1
1	91	H08	7000_2.5T21	11300	2413	5692	1	1
1	91	H08	7000_2.5T21	11301	3575	9497	1	1
1	91	H08	7000_2.5T21	11302	3603	14063	1	1
1	91	H08	7000_2.5T21	11303	2158	11500	1	1
1	91	H08	7000_2.5T21	11304	2424	11445	1	1
1	91	H08	7000_2.5T21	11305	1151	11932	1	1
1	91	H08	7000_2.5T21	11306	6053	12774	1	1
1	91	H08	7000_2.5T21	11307	3748	6306	1	1
1	91	H08	7000_2.5T21	11308	3654	6334	1	1
1	91	H08	7000_2.5T21	11309	6245	12553	1	1
1	91	H08	7000_2.5T21	11310	3546	10631	1	1
1	91	H08	7000_2.5T21	11311	3582	11866	1	1
1	91	H08	7000_2.5T21	11312	3705	6046	1	1
1	91	H08	7000_2.5T21	11313	936	16877	1	1
1	91	H08	7000_2.5T21	11314	4860	17107	1	1
1	91	H08	7000_2.5T21	11315	2295	8409	1	1
1	91	H08	7000_2.5T21	11316	3737	6279	1	1
1	91	H08	7000_2.5T21	11317	6476	6077	1	1
1	91	H08	7000_2.5T21	11318	3745	6317	1	1
1	91	H08	7000_2.5T21	11319	3423	5284	1	1
1	91	H08	7000_2.5T21	11320	6231	9326	1	1
1	91	H08	7000_2.5T21	11321	2252	9064	1	1
1	91	H08	7000_2.5T21	11322	5004	11620	1	1
1	91	H08	7000_2.5T21	11323	1060	11904	1	1
1	91	H08	7000_2.5T21	11324	1055	11342	1	1
1	91	H08	7000_2.5T21	11325	985	14920	1	1
1	91	H08	7000_2.5T21	11326	5315	9482	1	1
1	91	H08	7000_2.5T21	11327	3781	14293	1	1
1	91	H08	7000_2.5T21	11328	2198	12040	1	1
1	91	H08	7000_2.5T21	11329	3528	6245	1	1
1	91	H08	7000_2.5T21	11330	2309	6215	1	1
1	91	H08	7000_2.5T21	11331	6038	12062	1	1
1	91	H08	7000_2.5T21	11332	4927	11812	1	1
1	91	H08	7000_2.5T21	11333	2092	6113	1	1
1	91	H08	7000_2.5T21	11334	1119	8359	1	1
1	91	H08	7000_2.5T21	11335	5135	12023	1	1
1	91	H08	7000_2.5T21	11336	973	9236	1	1
1	91	H08	7000_2.5T21	11337	1039	15559	1	1
1	91	H08	7000_2.5T21	11338	6337	9437	1	1
1	91	H08	7000_2.5T21	11339	3504	6054	1	1
1	91	H08	7000_2.5T21	11340	975	8742	1	1
1	91	H08	7000_2.5T21	11341	908	10866	1	1
1	91	H08	7000_2.5T21	11342	3786	8889	1	1
1	91	H08	7000_2.5T21	11343	3640	11852	1	1
1	91	H08	7000_2.5T21	11344	4793	13815	1	1
1	91	H08	7000_2.5T21	11345	3663	6485	1	1
1	91	H08	7000_2.5T21	11346	6119	14645	1	1
1	91	H08	7000_2.5T21	11347	2526	12312	1	1
1	91	H08	7000_2.5T21	11348	2348	12109	1	1
1	91	H08	7000_2.5T21	11349	4770	14774	1	1
1	91	H08	7000_2.5T21	11350	2460	8502	1	1
1	91	H08	7000_2.5T21	11351	7608	3040	1	1
1	91	H08	7000_2.5T21	11352	4727	8907	1	1
1	91	H08	7000_2.5T21	11353	3619	6697	1	1
1	91	H08	7000_2.5T21	11354	3809	8616	1	1
1	91	H08	7000_2.5T21	11355	4932	9126	1	1
1	91	H08	7000_2.5T21	11356	6156	12157	1	1
1	91	H08	7000_2.5T21	11357	8929	6051	1	1
1	91	H08	7000_2.5T21	11358	4824	18090	1	1
1	91	H08	7000_2.5T21	11359	4933	10902	1	1
1	91	H08	7000_2.5T21	11360	2267	11685	1	1
1	91	H08	7000_2.5T21	11361	6234	8401	1	1
1	91	H08	7000_2.5T21	11362	2222	11848	1	1
1	91	H08	7000_2.5T21	11363	2349	11870	1	1
1	91	H08	7000_2.5T21	11364	2344	9590	1	1
1	91	H08	7000_2.5T21	11365	6062	11575	1	1
1	91	H08	7000_2.5T21	11366	3741	14730	1	1
1	91	H08	7000_2.5T21	11367	3652	17361	1	1
1	91	H08	7000_2.5T21	11368	3679	14285	1	1
1	91	H08	7000_2.5T21	11369	4693	5760	1	1
1	91	H08	7000_2.5T21	11370	3536	9549	1	1
1	91	H08	7000_2.5T21	11371	3629	8555	1	1
1	91	H08	7000_2.5T21	11372	5020	6094	1	1
1	91	H08	7000_2.5T21	11373	3696	9606	1	1
1	91	H08	7000_2.5T21	11374	3834	11493	1	1
1	91	H08	7000_2.5T21	11375	7702	5492	1	1
1	91	H08	7000_2.5T21	11376	3469	8676	1	1
1	91	H08	7000_2.5T21	11377	6924	14689	1	1
1	91	H08	7000_2.5T21	11378	4953	9067	1	1
1	91	H08	7000_2.5T21	11379	2319	11937	1	1
1	91	H08	7000_2.5T21	11380	3479	8930	1	1
1	91	H08	7000_2.5T21	11381	4973	14653	1	1
1	91	H08	7000_2.5T21	11382	4740	6438	1	1
1	91	H08	7000_2.5T21	11383	6336	8440	1	1
1	91	H08	7000_2.5T21	11384	3348	11678	1	1
1	91	H08	7000_2.5T21	11385	2320	8755	1	1
1	91	H08	7000_2.5T21	11386	2336	11557	1	1
1	91	H08	7000_2.5T21	11387	951	12216	1	1
1	91	H08	7000_2.5T21	11388	4838	5874	1	1
1	91	H08	7000_2.5T21	11389	2352	11124	1	1
1	91	H08	7000_2.5T21	11390	3468	11297	1	1
1	91	H08	7000_2.5T21	11391	6174	10814	1	1
1	91	H08	7000_2.5T21	11392	3710	13909	1	1
1	91	H08	7000_2.5T21	11393	2326	6105	1	1
1	91	H08	7000_2.5T21	11394	3640	8662	1	1
1	91	H08	7000_2.5T21	11395	4755	9058	1	1
1	91	H08	7000_2.5T21	11396	4955	8820	1	1
1	91	H08	7000_2.5T21	11397	2311	6358	1	1
1	91	H08	7000_2.5T21	11398	4815	5945	1	1
1	91	H08	7000_2.5T21	11399	4829	3759	1	1
1	91	H08	7000_2.5T21	11400	3747	15106	1	1
1	91	H08	7000_2.5T21	11401	3530	7297	1	1
1	91	H08	7000_2.5T21	11402	3598	14491	1	1
1	91	H08	7000_2.5T21	11403	4999	13236	1	1
1	91	H08	7000_2.5T21	11404	3540	6242	1	1
1	91	H08	7000_2.5T21	11405	2475	11390	1	1
1	91	H08	7000_2.5T21	11406	6259	9232	1	1
1	91	H08	7000_2.5T21	11407	6313	11838	1	1
1	91	H08	7000_2.5T21	11408	7713	16142	1	1
1	91	H08	7000_2.5T21	11409	4972	9613	1	1
1	91	H08	7000_2.5T21	11410	5115	6476	1	1
1	91	H08	7000_2.5T21	11411	4798	5980	1	1
1	91	H08	7000_2.5T21	11412	4680	11839	1	1
1	91	H08	7000_2.5T21	11413	2362	6176	1	1
1	91	H08	7000_2.5T21	11414	3461	9051	1	1
1	91	H08	7000_2.5T21	11415	6311	6155	1	1
1	91	H08	7000_2.5T21	11416	2181	8720	1	1
1	91	H08	7000_2.5T21	11417	2176	6402	1	1
1	91	H08	7000_2.5T21	11418	6645	9734	1	1
1	91	H08	7000_2.5T21	11419	3401	11587	1	1
1	91	H08	7000_2.5T21	11420	2298	3856	1	1
1	91	H08	7000_2.5T21	11421	3946	6729	1	1
1	91	H08	7000_2.5T21	11422	2309	3735	1	1
1	91	H08	7000_2.5T21	11423	1076	12070	1	1
1	91	H08	7000_2.5T21	11424	6121	9364	1	1
1	91	H08	7000_2.5T21	11425	4695	11636	1	1
1	91	H08	7000_2.5T21	11426	5040	9219	1	1
1	91	H08	7000_2.5T21	11427	2266	14231	1	1
1	91	H08	7000_2.5T21	11428	884	16523	1	1
1	91	H08	7000_2.5T21	11429	4707	12108	1	1
1	91	H08	7000_2.5T21	11430	6168	17157	1	1
1	91	H08	7000_2.5T21	11431	7686	9105	1	1
1	91	H08	7000_2.5T21	11432	4820	6288	1	1
1	91	H08	7000_2.5T21	11433	3807	3237	1	1
1	91	H08	7000_2.5T21	11434	4800	8773	1	1
1	91	H08	7000_2.5T21	11435	7656	8917	1	1
1	91	H08	7000_2.5T21	11436	2415	8646	1	1
1	91	H08	7000_2.5T21	11437	2343	8510	1	1
1	91	H08	7000_2.5T21	11438	2128	6377	1	1
1	91	H08	7000_2.5T21	11439	3773	6435	1	1
1	91	H08	7000_2.5T21	11440	4757	12541	1	1
1	91	H08	7000_2.5T21	11441	5020	8726	1	1
1	91	H08	7000_2.5T21	11442	2411	12089	1	1
1	91	H08	7000_2.5T21	11443	3475	6101	1	1
1	91	H08	7000_2.5T21	11444	3664	11438	1	1
1	91	H08	7000_2.5T21	11445	3300	6579	1	1
1	91	H08	7000_2.5T21	11446	945	8912	1	1
1	91	H08	7000_2.5T21	11447	5196	9323	0	1
1	91	H08	7000_2.5T21	11448	2442	6060	1	1
1	91	H08	7000_2.5T21	11449	3758	9061	1	1
1	91	H08	7000_2.5T21	11450	3599	11626	1	1
1	91	H08	7000_2.5T21	11451	3443	10645	1	1
1	91	H08	7000_2.5T21	11452	7846	12753	0	1
1	91	H08	7000_2.5T21	11453	4964	12444	1	1
1	91	H08	7000_2.5T21	11454	1096	13038	1	1
1	91	H08	7000_2.5T21	11455	3261	5903	1	1
1	91	H08	7000_2.5T21	11456	4657	12000	1	1
1	91	H08	7000_2.5T21	11457	3561	8758	1	1
1	91	H08	7000_2.5T21	11458	5174	3405	1	1
1	91	H08	7000_2.5T21	11459	6458	14681	1	1
1	91	H08	7000_2.5T21	11460	4732	8629	1	1
1	91	H08	7000_2.5T21	11461	4878	11918	1	1
1	91	H08	7000_2.5T21	11462	2184	11579	1	1
1	91	H08	7000_2.5T21	11463	2304	3424	1	1
1	91	H08	7000_2.5T21	11464	2262	17232	1	1
1	91	H08	7000_2.5T21	11465	2380	6252	1	1
1	91	H08	7000_2.5T21	11466	4014	5945	1	1
1	91	H08	7000_2.5T21	11467	4622	14646	1	1
1	91	H08	7000_2.5T21	11468	2439	8896	1	1
1	91	H08	7000_2.5T21	11469	2344	11869	1	1
1	91	H08	7000_2.5T21	11470	3416	8956	1	1
1	91	H08	7000_2.5T21	11471	2224	6337	1	1
1	91	H08	7000_2.5T21	11472	3817	9411	1	1
1	91	H08	7000_2.5T21	11473	4864	3492	1	1
1	91	H08	7000_2.5T21	11474	3667	9509	1	1
1	91	H08	7000_2.5T21	11475	6328	9041	1	1
1	91	H08	7000_2.5T21	11476	4862	12127	1	1
1	91	H08	7000_2.5T21	11477	4999	6682	1	1
1	91	H08	7000_2.5T21	11478	3646	6395	1	1
1	91	H08	7000_2.5T21	11479	3679	18060	1	1
1	91	H08	7000_2.5T21	11480	2102	6114	1	1
1	91	H08	7000_2.5T21	11481	2543	8499	1	1
1	91	H08	7000_2.5T21	11482	3513	14837	1	1
1	91	H08	7000_2.5T21	11483	3617	13715	1	1
1	91	H08	7000_2.5T21	11484	981	8938	1	1
1	91	H08	7000_2.5T21	11485	5247	7032	0	1
1	91	H08	7000_2.5T21	11486	2128	14832	1	1
1	91	H08	7000_2.5T21	11487	4719	11872	1	1
1	91	H08	7000_2.5T21	11488	4922	14393	1	1
1	91	H08	7000_2.5T21	11489	2061	13953	1	1
1	91	H08	7000_2.5T21	11490	3710	17397	1	1
1	91	H08	7000_2.5T21	11491	3664	14513	1	1
1	91	H08	7000_2.5T21	11492	7298	9280	1	1
1	91	H08	7000_2.5T21	11493	4804	3277	1	1
1	91	H08	7000_2.5T21	11494	980	6391	1	1
1	91	H08	7000_2.5T21	11495	5037	6534	1	1
1	91	H08	7000_2.5T21	11496	5927	9017	1	1
1	91	H08	7000_2.5T21	11497	2390	3199	1	1
1	91	H08	7000_2.5T21	11498	4661	11621	1	1
1	91	H08	7000_2.5T21	11499	5004	11904	1	1
1	91	H08	7000_2.5T21	11500	3568	14451	1	1
1	91	H08	7000_2.5T21	11501	6268	12140	1	1
1	91	H08	7000_2.5T21	11502	4675	6290	1	1
1	91	H08	7000_2.5T21	11503	3426	14538	1	1
1	91	H08	7000_2.5T21	11504	7433	8558	1	1
1	91	H08	7000_2.5T21	11505	2019	8705	1	1
1	91	H08	7000_2.5T21	11506	3540	9217	1	1
1	91	H08	7000_2.5T21	11507	6045	6143	1	1
1	91	H08	7000_2.5T21	11508	2179	8896	1	1
1	91	H08	7000_2.5T21	11509	1981	3676	1	1
1	91	H08	7000_2.5T21	11510	3767	11944	1	1
1	91	H08	7000_2.5T21	11511	2379	6128	1	1
1	91	H08	7000_2.5T21	11512	5902	8910	1	1
1	91	H08	7000_2.5T21	11513	6185	11981	1	1
1	91	H08	7000_2.5T21	11514	5372	6757	0	1
1	91	H08	7000_2.5T21	11515	6448	3863	1	1
1	91	H08	7000_2.5T21	11516	4984	12387	1	1
1	91	H08	7000_2.5T21	11517	2087	5953	1	1
1	91	H08	7000_2.5T21	11518	4983	8839	1	1
1	91	H08	7000_2.5T21	11519	3440	9346	1	1
1	91	H08	7000_2.5T21	11520	4966	11768	1	1
1	91	H08	7000_2.5T21	11521	4115	6048	1	1
1	91	H08	7000_2.5T21	11522	6388	11031	1	1
1	91	H08	7000_2.5T21	11523	3496	6401	1	1
1	91	H08	7000_2.5T21	11524	4918	9109	1	1
1	91	H08	7000_2.5T21	11525	2332	6135	1	1
1	91	H08	7000_2.5T21	11526	7598	16985	1	1
1	91	H08	7000_2.5T21	11527	3485	8762	1	1
1	91	H08	7000_2.5T21	11528	6073	9132	1	1
1	91	H08	7000_2.5T21	11529	6175	8532	1	1
1	91	H08	7000_2.5T21	11530	4821	9010	1	1
1	91	H08	7000_2.5T21	11531	7622	3419	1	1
1	91	H08	7000_2.5T21	11532	4976	14570	1	1
1	91	H08	7000_2.5T21	11533	3199	8814	1	1
1	91	H08	7000_2.5T21	11534	2416	11308	1	1
1	91	H08	7000_2.5T21	11535	3628	11172	1	1
1	91	H08	7000_2.5T21	11536	2269	8991	1	1
1	91	H08	7000_2.5T21	11537	6160	8898	1	1
1	91	H08	7000_2.5T21	11538	5120	11420	1	1
1	91	H08	7000_2.5T21	11539	2563	14782	1	1
1	91	H08	7000_2.5T21	11540	4924	12117	1	1
1	91	H08	7000_2.5T21	11541	7499	14522	1	1
1	91	H08	7000_2.5T21	11542	3468	13228	1	1
1	91	H08	7000_2.5T21	11543	6221	9441	1	1
1	91	H08	7000_2.5T21	11544	3487	14468	1	1
1	91	H08	7000_2.5T21	11545	3732	14618	1	1
1	91	H08	7000_2.5T21	11546	2475	12369	1	1
1	91	H08	7000_2.5T21	11547	3755	11251	1	1
1	91	H08	7000_2.5T21	11548	6403	11556	1	1
1	91	H08	7000_2.5T21	11549	6243	9133	1	1
1	91	H08	7000_2.5T21	11550	4944	9170	1	1
1	91	H08	7000_2.5T21	11551	4766	3532	1	1
1	91	H08	7000_2.5T21	11552	4664	9190	1	1
1	91	H08	7000_2.5T21	11553	3767	14572	1	1
1	91	H08	7000_2.5T21	11554	4935	10960	1	1
1	91	H08	7000_2.5T21	11555	3575	13364	1	1
1	91	H08	7000_2.5T21	11556	7318	10834	1	1
1	91	H08	7000_2.5T21	11557	2042	8550	1	1
1	91	H08	7000_2.5T21	11558	4758	11864	1	1
1	91	H08	7000_2.5T21	11559	4702	14817	1	1
1	91	H08	7000_2.5T21	11560	3731	8794	1	1
1	91	H08	7000_2.5T21	11561	8723	14416	1	1
1	91	H08	7000_2.5T21	11562	2410	9218	1	1
1	91	H08	7000_2.5T21	11563	6266	8950	1	1
1	91	H08	7000_2.5T21	11564	6165	9167	1	1
1	91	H08	7000_2.5T21	11565	2348	17223	1	1
1	91	H08	7000_2.5T21	11566	3687	8978	1	1
1	91	H08	7000_2.5T21	11567	5098	8735	1	1
1	91	H08	7000_2.5T21	11568	3325	5537	1	1
1	91	H08	7000_2.5T21	11569	2200	11200	1	1
1	91	H08	7000_2.5T21	11570	1988	5921	1	1
1	91	H08	7000_2.5T21	11571	6361	8490	1	1
1	91	H08	7000_2.5T21	11572	6030	3469	1	1
1	91	H08	7000_2.5T21	11573	2068	11520	1	1
1	91	H08	7000_2.5T21	11574	7453	9250	1	1
1	91	H08	7000_2.5T21	11575	923	9002	1	1
1	91	H08	7000_2.5T21	11576	2364	11475	1	1
1	91	H08	7000_2.5T21	11577	6469	20510	1	1
1	91	H08	7000_2.5T21	11578	5151	8756	1	1
1	91	H08	7000_2.5T21	11579	2440	14019	1	1
1	91	H08	7000_2.5T21	11580	3765	12502	1	1
1	91	H08	7000_2.5T21	11581	8681	8524	1	1
1	91	H08	7000_2.5T21	11582	2158	8800	1	1
1	91	H08	7000_2.5T21	11583	4849	9029	1	1
1	91	H08	7000_2.5T21	11584	2265	5650	1	1
1	91	H08	7000_2.5T21	11585	2226	20421	1	1
1	91	H08	7000_2.5T21	11586	3416	11978	1	1
1	91	H08	7000_2.5T21	11587	7414	9230	1	1
1	91	H08	7000_2.5T21	11588	5057	17062	1	1
1	91	H08	7000_2.5T21	11589	3590	11966	1	1
1	91	H08	7000_2.5T21	11590	2011	9257	1	1
1	91	H08	7000_2.5T21	11591	4745	12501	1	1
1	91	H08	7000_2.5T21	11592	4862	6346	1	1
1	91	H08	7000_2.5T21	11593	4966	9160	1	1
1	91	H08	7000_2.5T21	11594	3581	22263	1	1
1	91	H08	7000_2.5T21	11595	3583	14407	1	1
1	91	H08	7000_2.5T21	11596	6184	3411	1	1
1	91	H08	7000_2.5T21	11597	5089	3819	1	1
1	91	H08	7000_2.5T21	11598	3626	8975	1	1
1	91	H08	7000_2.5T21	11599	3960	17340	1	1
1	91	H08	7000_2.5T21	11600	3653	14661	1	1
1	91	H08	7000_2.5T21	11601	3866	9418	1	1
1	91	H08	7000_2.5T21	11602	3603	8691	1	1
1	91	H08	7000_2.5T21	11603	3695	11728	1	1
1	91	H08	7000_2.5T21	11604	2316	8874	1	1
1	91	H08	7000_2.5T21	11605	2192	11658	1	1
1	91	H08	7000_2.5T21	11606	1066	8721	1	1
1	91	H08	7000_2.5T21	11607	4711	6570	1	1
1	91	H08	7000_2.5T21	11608	1043	6120	1	1
1	91	H08	7000_2.5T21	11609	5910	6062	1	1
1	91	H08	7000_2.5T21	11610	4743	11587	1	1
1	91	H08	7000_2.5T21	11611	3695	12423	1	1
1	91	H08	7000_2.5T21	11612	5982	5217	1	1
1	91	H08	7000_2.5T21	11613	4604	11733	1	1
1	91	H08	7000_2.5T21	11614	2323	11878	1	1
1	91	H08	7000_2.5T21	11615	3752	11696	1	1
1	91	H08	7000_2.5T21	11616	3479	6178	1	1
1	91	H08	7000_2.5T21	11617	1194	3823	1	1
1	91	H08	7000_2.5T21	11618	5852	14502	1	1
1	91	H08	7000_2.5T21	11619	6056	6285	1	1
1	91	H08	7000_2.5T21	11620	2053	16262	1	1
1	91	H08	7000_2.5T21	11621	3860	8974	1	1
1	91	H08	7000_2.5T21	11622	4754	13178	1	1
1	91	H08	7000_2.5T21	11623	4928	11063	1	1
1	91	H08	7000_2.5T21	11624	3715	15591	0	1
1	91	H08	7000_2.5T21	11625	2381	12316	1	1
1	91	H08	7000_2.5T21	11626	3370	9336	1	1
1	91	H08	7000_2.5T21	11627	2334	6396	1	1
1	91	H08	7000_2.5T21	11628	3710	6557	1	1
1	91	H08	7000_2.5T21	11629	5036	5941	1	1
1	91	H08	7000_2.5T21	11630	5229	14691	1	1
1	91	H08	7000_2.5T21	11631	5214	11423	1	1
1	91	H08	7000_2.5T21	11632	3727	9254	1	1
1	91	H08	7000_2.5T21	11633	2294	20491	1	1
1	91	H08	7000_2.5T21	11634	872	14707	1	1
1	91	H08	7000_2.5T21	11635	7487	6278	1	1
1	91	H08	7000_2.5T21	11636	4785	8709	1	1
1	91	H08	7000_2.5T21	11637	4834	3626	1	1
1	91	H08	7000_2.5T21	11638	3487	6187	1	1
1	91	H08	7000_2.5T21	11639	2384	9341	1	1
1	91	H08	7000_2.5T21	11640	3816	6787	0	1
1	91	H08	7000_2.5T21	11641	6140	12130	1	1
1	91	H08	7000_2.5T21	11642	5016	16251	1	1
1	91	H08	7000_2.5T21	11643	2219	11988	1	1
1	91	H08	7000_2.5T21	11644	2250	23142	1	1
1	91	H08	7000_2.5T21	11645	2254	9318	1	1
1	91	H08	7000_2.5T21	11646	6071	9685	1	1
1	91	H08	7000_2.5T21	11647	3536	18517	1	1
1	91	H08	7000_2.5T21	11648	4819	13604	1	1
1	91	H08	7000_2.5T21	11649	2296	11798	1	1
1	91	H08	7000_2.5T21	11650	3726	12255	1	1
1	91	H08	7000_2.5T21	11651	6256	3512	1	1
1	91	H08	7000_2.5T21	11652	3807	11632	1	1
1	91	H08	7000_2.5T21	11653	4757	8779	1	1
1	91	H08	7000_2.5T21	11654	4834	11860	1	1
1	91	H08	7000_2.5T21	11655	2171	9368	1	1
1	91	H08	7000_2.5T21	11656	953	14344	1	1
1	91	H08	7000_2.5T21	11657	2015	11742	1	1
1	91	H08	7000_2.5T21	11658	6117	23080	1	1
1	91	H08	7000_2.5T21	11659	2356	11543	1	1
1	91	H08	7000_2.5T21	11660	4906	8169	1	1
1	91	H08	7000_2.5T21	11661	3660	11967	1	1
1	91	H08	7000_2.5T21	11662	985	8478	1	1
1	91	H08	7000_2.5T21	11663	3740	9384	1	1
1	91	H08	7000_2.5T21	11664	4862	6722	1	1
1	91	H08	7000_2.5T21	11665	4630	8097	1	1
1	91	H08	7000_2.5T21	11666	2374	11976	1	1
1	91	H08	7000_2.5T21	11667	3589	8400	1	1
1	91	H08	7000_2.5T21	11668	2264	11938	1	1
1	91	H08	7000_2.5T21	11669	4756	9022	1	1
1	91	H08	7000_2.5T21	11670	967	11662	1	1
1	91	H08	7000_2.5T21	11671	2421	12408	1	1
1	91	H08	7000_2.5T21	11672	2456	18018	1	1
1	91	H08	7000_2.5T21	11673	4799	14435	1	1
1	91	H08	7000_2.5T21	11674	4798	11517	1	1
1	91	H08	7000_2.5T21	11675	2142	11150	1	1
1	91	H08	7000_2.5T21	11676	4709	13631	1	1
1	91	H08	7000_2.5T21	11677	7681	11831	1	1
1	91	H08	7000_2.5T21	11678	2373	17430	1	1
1	91	H08	7000_2.5T21	11679	1045	11359	1	1
1	91	H08	7000_2.5T21	11680	4997	11888	1	1
1	91	H08	7000_2.5T21	11681	3534	12709	1	1
1	91	H08	7000_2.5T21	11682	2105	14639	1	1
1	91	H08	7000_2.5T21	11683	2281	14845	1	1
1	91	H08	7000_2.5T21	11684	3668	6266	1	1
1	91	H08	7000_2.5T21	11685	6278	8178	1	1
1	91	H08	7000_2.5T21	11686	3608	9007	1	1
1	91	H08	7000_2.5T21	11687	6273	9344	1	1
1	91	H08	7000_2.5T21	11688	2414	3469	1	1
1	91	H08	7000_2.5T21	11689	2252	13708	1	1
1	91	H08	7000_2.5T21	11690	2271	8923	1	1
1	91	H08	7000_2.5T21	11691	5144	13778	1	1
1	91	H08	7000_2.5T21	11692	3596	12652	0	1
1	91	H08	7000_2.5T21	11693	8231	9786	1	1
1	91	H08	7000_2.5T21	11694	3528	13798	1	1
1	91	H08	7000_2.5T21	11695	1019	8877	1	1
1	91	H08	7000_2.5T21	11696	4915	14368	1	1
1	91	H08	7000_2.5T21	11697	3627	8765	1	1
1	91	H08	7000_2.5T21	11698	2078	11430	1	1
1	91	H08	7000_2.5T21	11699	2302	9292	1	1
1	91	H08	7000_2.5T21	11700	3704	6328	1	1
1	91	H08	7000_2.5T21	11701	4070	8932	1	1
1	91	H08	7000_2.5T21	11702	3552	14542	1	1
1	91	H08	7000_2.5T21	11703	3721	14501	1	1
1	91	H08	7000_2.5T21	11704	6255	6701	1	1
1	91	H08	7000_2.5T21	11705	3278	8715	1	1
1	91	H08	7000_2.5T21	11706	3832	11409	1	1
1	91	H08	7000_2.5T21	11707	3353	3437	1	1
1	91	H08	7000_2.5T21	11708	4964	12218	1	1
1	91	H08	7000_2.5T21	11709	3701	17610	1	1
1	91	H08	7000_2.5T21	11710	3860	16256	1	1
1	91	H08	7000_2.5T21	11711	2024	9117	1	1
1	91	H08	7000_2.5T21	11712	1061	9474	1	1
1	91	H08	7000_2.5T21	11713	6565	7020	1	1
1	91	H08	7000_2.5T21	11714	6172	9015	1	1
1	91	H08	7000_2.5T21	11715	3726	6314	1	1
1	91	H08	7000_2.5T21	11716	3351	11469	1	1
1	91	H08	7000_2.5T21	11717	6080	8802	1	1
1	91	H08	7000_2.5T21	11718	2278	8744	1	1
1	91	H08	7000_2.5T21	11719	3626	11392	1	1
1	91	H08	7000_2.5T21	11720	2151	6439	1	1
1	91	H08	7000_2.5T21	11721	6339	9317	1	1
1	91	H08	7000_2.5T21	11722	2239	8638	1	1
1	91	H08	7000_2.5T21	11723	7565	11513	1	1
1	91	H08	7000_2.5T21	11724	985	15197	1	1
1	91	H08	7000_2.5T21	11725	4930	6048	1	1
1	91	H08	7000_2.5T21	11726	4931	9355	1	1
1	91	H08	7000_2.5T21	11727	2382	9185	1	1
1	91	H08	7000_2.5T21	11728	5000	17749	1	1
1	91	H08	7000_2.5T21	11729	2437	15627	1	1
1	91	H08	7000_2.5T21	11730	3664	11876	1	1
1	91	H08	7000_2.5T21	11731	4997	11707	1	1
1	91	H08	7000_2.5T21	11732	2319	5976	1	1
1	91	H08	7000_2.5T21	11733	5083	6131	1	1
1	91	H08	7000_2.5T21	11734	4881	14241	1	1
1	91	H08	7000_2.5T21	11735	1049	6255	1	1
1	91	H08	7000_2.5T21	11736	6287	14903	1	1
1	91	H08	7000_2.5T21	11737	7358	12138	1	1
1	91	H08	7000_2.5T21	11738	2284	6043	1	1
1	91	H08	7000_2.5T21	11739	3575	14715	1	1
1	91	H08	7000_2.5T21	11740	6150	12158	1	1
1	91	H08	7000_2.5T21	11741	4684	4675	1	1
1	91	H08	7000_2.5T21	11742	6247	12545	1	1
1	91	H08	7000_2.5T21	11743	3455	11822	1	1
1	91	H08	7000_2.5T21	11744	6060	11107	1	1
1	91	H08	7000_2.5T21	11745	5986	5835	1	1
1	91	H08	7000_2.5T21	11746	5045	11578	1	1
1	91	H08	7000_2.5T21	11747	3360	6185	1	1
1	91	H08	7000_2.5T21	11748	4817	13428	1	1
1	91	H08	7000_2.5T21	11749	966	8830	1	1
1	91	H08	7000_2.5T21	11750	4822	6004	1	1
1	91	H08	7000_2.5T21	11751	3509	14795	1	1
1	91	H08	7000_2.5T21	11752	1064	17388	1	1
1	91	H08	7000_2.5T21	11753	3814	6477	1	1
1	91	H08	7000_2.5T21	11754	988	6155	1	1
1	91	H08	7000_2.5T21	11755	4906	3634	1	1
1	91	H08	7000_2.5T21	11756	2210	11986	1	1
1	91	H08	7000_2.5T21	11757	3550	6462	1	1
1	91	H08	7000_2.5T21	11758	5311	6930	1	1
1	91	H08	7000_2.5T21	11759	2203	8520	1	1
1	91	H08	7000_2.5T21	11760	3613	6384	1	1
1	91	H08	7000_2.5T21	11761	3677	9041	1	1
1	91	H08	7000_2.5T21	11762	2286	11346	1	1
1	91	H08	7000_2.5T21	11763	6213	4124	1	1
1	91	H08	7000_2.5T21	11764	5017	11370	1	1
1	91	H08	7000_2.5T21	11765	3491	8644	1	1
1	91	H08	7000_2.5T21	11766	6193	6482	1	1
1	91	H08	7000_2.5T21	11767	2883	12060	1	1
1	91	H08	7000_2.5T21	11768	6310	17276	1	1
1	91	H08	7000_2.5T21	11769	3706	11324	1	1
1	91	H08	7000_2.5T21	11770	4876	9238	1	1
1	91	H08	7000_2.5T21	11771	3392	8944	1	1
1	91	H08	7000_2.5T21	11772	6283	9394	1	1
1	91	H08	7000_2.5T21	11773	1099	14813	1	1
1	91	H08	7000_2.5T21	11774	5008	8328	1	1
1	91	H08	7000_2.5T21	11775	2493	12255	1	1
1	91	H08	7000_2.5T21	11776	5306	14011	1	1
1	91	H08	7000_2.5T21	11777	3670	12346	1	1
1	91	H08	7000_2.5T21	11778	4793	11817	1	1
1	91	H08	7000_2.5T21	11779	2877	16727	1	1
1	91	H08	7000_2.5T21	11780	3649	5770	1	1
1	91	H08	7000_2.5T21	11781	7454	8987	1	1
1	91	H08	7000_2.5T21	11782	1946	9133	1	1
1	91	H08	7000_2.5T21	11783	2389	18408	1	1
1	91	H08	7000_2.5T21	11784	4851	11023	1	1
1	91	H08	7000_2.5T21	11785	10060	6499	1	1
1	91	H08	7000_2.5T21	11786	2450	10708	1	1
1	91	H08	7000_2.5T21	11787	4847	6260	1	1
1	91	H08	7000_2.5T21	11788	4933	8849	1	1
1	91	H08	7000_2.5T21	11789	3797	9318	1	1
1	91	H08	7000_2.5T21	11790	4593	3735	1	1
1	91	H08	7000_2.5T21	11791	3680	14075	1	1
1	91	H08	7000_2.5T21	11792	6157	6372	1	1
1	91	H08	7000_2.5T21	11793	2400	16386	1	1
1	91	H08	7000_2.5T21	11794	3677	9721	1	1
1	91	H08	7000_2.5T21	11795	4863	9029	1	1
1	91	H08	7000_2.5T21	11796	7414	14461	1	1
1	91	H08	7000_2.5T21	11797	2196	14960	1	1
1	91	H08	7000_2.5T21	11798	2349	8661	1	1
1	91	H08	7000_2.5T21	11799	3762	5571	1	1
1	91	H08	7000_2.5T21	11800	6360	6122	1	1
1	91	H08	7000_2.5T21	11801	3492	12219	1	1
1	91	H08	7000_2.5T21	11802	4873	6074	1	1
1	91	H08	7000_2.5T21	11803	6380	8919	1	1
1	91	H08	7000_2.5T21	11804	3620	14697	1	1
1	91	H08	7000_2.5T21	11805	5265	8798	1	1
1	91	H08	7000_2.5T21	11806	1040	17148	1	1
1	91	H08	7000_2.5T21	11807	2270	19859	1	1
1	91	H08	7000_2.5T21	11808	3465	8569	1	1
1	91	H08	7000_2.5T21	11809	3647	14954	1	1
1	91	H08	7000_2.5T21	11810	3215	6363	1	1
1	91	H08	7000_2.5T21	11811	3009	16152	1	1
1	91	H08	7000_2.5T21	11812	2167	3348	1	1
1	91	H08	7000_2.5T21	11813	5014	3842	1	1
1	91	H08	7000_2.5T21	11814	3511	9292	1	1
1	91	H08	7000_2.5T21	11815	3740	10480	1	1
1	91	H08	7000_2.5T21	11816	2442	11618	1	1
1	91	H08	7000_2.5T21	11817	2254	17004	1	1
1	91	H08	7000_2.5T21	11818	7477	9005	1	1
1	91	H08	7000_2.5T21	11819	10092	6711	1	1
1	91	H08	7000_2.5T21	11820	2433	8785	1	1
1	91	H08	7000_2.5T21	11821	3564	11993	1	1
1	91	H08	7000_2.5T21	11822	2314	8906	1	1
1	91	H08	7000_2.5T21	11823	6432	9247	1	1
1	91	H08	7000_2.5T21	11824	4638	6482	1	1
1	91	H08	7000_2.5T21	11825	3576	11960	1	1
1	91	H08	7000_2.5T21	11826	3479	9036	1	1
1	91	H08	7000_2.5T21	11827	915	19995	1	1
1	91	H08	7000_2.5T21	11828	987	14352	1	1
1	91	H08	7000_2.5T21	11829	2217	11310	1	1
1	91	H08	7000_2.5T21	11830	3680	11643	1	1
1	91	H08	7000_2.5T21	11831	2277	6457	1	1
1	91	H08	7000_2.5T21	11832	4775	6898	1	1
1	91	H08	7000_2.5T21	11833	3788	6699	1	1
1	91	H08	7000_2.5T21	11834	3475	12188	1	1
1	91	H08	7000_2.5T21	11835	5783	11013	1	1
1	91	H08	7000_2.5T21	11836	2150	7390	1	1
1	91	H08	7000_2.5T21	11837	4737	5965	1	1
1	91	H08	7000_2.5T21	11838	3722	10791	1	1
1	91	H08	7000_2.5T21	11839	4906	9039	1	1
1	91	H08	7000_2.5T21	11840	2128	13976	1	1
1	91	H08	7000_2.5T21	11841	892	15023	1	1
1	91	H08	7000_2.5T21	11842	5946	11636	1	1
1	91	H08	7000_2.5T21	11843	5852	9016	1	1
1	91	H08	7000_2.5T21	11844	968	23413	1	1
1	91	H08	7000_2.5T21	11845	2461	11537	1	1
1	91	H08	7000_2.5T21	11846	7452	9119	1	1
1	91	H08	7000_2.5T21	11847	5925	9369	1	1
1	91	H08	7000_2.5T21	11848	1087	9103	1	1
1	91	H08	7000_2.5T21	11849	4821	6554	1	1
1	91	H08	7000_2.5T21	11850	3567	11915	1	1
1	91	H08	7000_2.5T21	11851	6183	9152	1	1
1	91	H08	7000_2.5T21	11852	3514	3291	1	1
1	91	H08	7000_2.5T21	11853	5043	3790	1	1
1	91	H08	7000_2.5T21	11854	4892	3256	1	1
1	91	H08	7000_2.5T21	11855	3752	9471	1	1
1	91	H08	7000_2.5T21	11856	6471	6810	1	1
1	91	H08	7000_2.5T21	11857	6046	11245	1	1
1	91	H08	7000_2.5T21	11858	4768	6203	1	1
1	91	H08	7000_2.5T21	11859	3649	16826	1	1
1	91	H08	7000_2.5T21	11860	5052	6167	1	1
1	91	H08	7000_2.5T21	11861	6486	6372	1	1
1	91	H08	7000_2.5T21	11862	3582	18144	1	1
1	91	H08	7000_2.5T21	11863	3669	14690	1	1
1	91	H08	7000_2.5T21	11864	3592	9215	1	1
1	91	H08	7000_2.5T21	11865	3345	6289	1	1
1	91	H08	7000_2.5T21	11866	2958	5933	1	1
1	91	H08	7000_2.5T21	11867	2340	10981	1	1
1	91	H08	7000_2.5T21	11868	2274	3544	1	1
1	91	H08	7000_2.5T21	11869	2299	6255	1	1
1	91	H08	7000_2.5T21	11870	3767	9145	1	1
1	91	H08	7000_2.5T21	11871	3526	6293	1	1
1	91	H08	7000_2.5T21	11872	3330	8743	1	1
1	91	H08	7000_2.5T21	11873	6219	9509	1	1
1	91	H08	7000_2.5T21	11874	6075	6473	1	1
1	91	H08	7000_2.5T21	11875	2331	9194	1	1
1	91	H08	7000_2.5T21	11876	3724	17689	1	1
1	91	H08	7000_2.5T21	11877	3758	12273	1	1
1	91	H08	7000_2.5T21	11878	4849	8589	1	1
1	91	H08	7000_2.5T21	11879	4986	6405	1	1
1	91	H08	7000_2.5T21	11880	3401	14697	1	1
1	91	H08	7000_2.5T21	11881	2399	8869	1	1
1	91	H08	7000_2.5T21	11882	3589	10537	1	1
1	91	H08	7000_2.5T21	11883	8434	6611	1	1
1	91	H08	7000_2.5T21	11884	4209	17230	1	1
1	91	H08	7000_2.5T21	11885	3792	16259	1	1
1	91	H08	7000_2.5T21	11886	6957	10378	0	1
1	91	H08	7000_2.5T21	11887	4796	3827	1	1
1	91	H08	7000_2.5T21	11888	2396	6163	1	1
1	91	H08	7000_2.5T21	11889	2604	3602	1	1
1	91	H08	7000_2.5T21	11890	5867	11043	1	1
1	91	H08	7000_2.5T21	11891	2464	9459	1	1
1	91	H08	7000_2.5T21	11892	6563	14615	1	1
1	91	H08	7000_2.5T21	11893	3406	20664	1	1
1	91	H08	7000_2.5T21	11894	4923	14802	1	1
1	91	H08	7000_2.5T21	11895	2394	11316	1	1
1	91	H08	7000_2.5T21	11896	2458	5730	1	1
1	91	H08	7000_2.5T21	11897	4902	6101	1	1
1	91	H08	7000_2.5T21	11898	2486	12031	1	1
1	91	H08	7000_2.5T21	11899	2290	14469	1	1
1	91	H08	7000_2.5T21	11900	3464	8834	1	1
1	91	H08	7000_2.5T21	11901	2337	5812	1	1
1	91	H08	7000_2.5T21	11902	6241	6328	1	1
1	91	H08	7000_2.5T21	11903	2246	14432	1	1
1	91	H08	7000_2.5T21	11904	2424	20557	1	1
1	91	H08	7000_2.5T21	11905	6210	9152	1	1
1	91	H08	7000_2.5T21	11906	1057	9085	1	1
1	91	H08	7000_2.5T21	11907	3403	6531	1	1
1	91	H08	7000_2.5T21	11908	3673	3406	1	1
1	91	H08	7000_2.5T21	11909	3715	14815	1	1
1	91	H08	7000_2.5T21	11910	4792	9315	1	1
1	91	H08	7000_2.5T21	11911	3591	8975	1	1
1	91	H08	7000_2.5T21	11912	3006	6160	1	1
1	91	H08	7000_2.5T21	11913	1026	8984	1	1
1	91	H08	7000_2.5T21	11914	1070	17721	1	1
1	91	H08	7000_2.5T21	11915	2305	14411	1	1
1	91	H08	7000_2.5T21	11916	3680	14579	1	1
1	91	H08	7000_2.5T21	11917	4680	11621	1	1
1	91	H08	7000_2.5T21	11918	2447	11742	1	1
1	91	H08	7000_2.5T21	11919	7345	14125	1	1
1	91	H08	7000_2.5T21	11920	4637	3350	1	1
1	91	H08	7000_2.5T21	11921	3917	9067	1	1
1	91	H08	7000_2.5T21	11922	3667	6294	1	1
1	91	H08	7000_2.5T21	11923	3773	3703	1	1
1	91	H08	7000_2.5T21	11924	4785	9261	1	1
1	91	H08	7000_2.5T21	11925	4446	5984	1	1
1	91	H08	7000_2.5T21	11926	2367	11763	1	1
1	91	H08	7000_2.5T21	11927	3621	11824	1	1
1	91	H08	7000_2.5T21	11928	5766	4228	1	1
1	91	H08	7000_2.5T21	11929	3741	8878	1	1
1	91	H08	7000_2.5T21	11930	3569	11724	1	1
1	91	H08	7000_2.5T21	11931	2242	14088	1	1
1	91	H08	7000_2.5T21	11932	1569	10498	1	1
1	91	H08	7000_2.5T21	11933	6204	15322	1	1
1	91	H08	7000_2.5T21	11934	2441	9454	1	1
1	91	H08	7000_2.5T21	11935	4679	8917	1	1
1	91	H08	7000_2.5T21	11936	4822	14650	1	1
1	91	H08	7000_2.5T21	11937	6299	6314	1	1
1	91	H08	7000_2.5T21	11938	5235	11043	1	1
1	91	H08	7000_2.5T21	11939	5205	8864	1	1
1	91	H08	7000_2.5T21	11940	1146	14407	1	1
1	91	H08	7000_2.5T21	11941	2424	6275	1	1
1	91	H08	7000_2.5T21	11942	3695	7035	1	1
1	91	H08	7000_2.5T21	11943	911	9255	1	1
1	91	H08	7000_2.5T21	11944	3357	11336	1	1
1	91	H08	7000_2.5T21	11945	5082	14402	1	1
1	91	H08	7000_2.5T21	11946	2353	12059	1	1
1	91	H08	7000_2.5T21	11947	6028	5763	1	1
1	91	H08	7000_2.5T21	11948	4890	16649	1	1
1	91	H08	7000_2.5T21	11949	3639	16443	1	1
1	91	H08	7000_2.5T21	11950	5012	9439	1	1
1	91	H08	7000_2.5T21	11951	976	11960	1	1
1	91	H08	7000_2.5T21	11952	3637	8668	1	1
1	91	H08	7000_2.5T21	11953	3678	8904	1	1
1	91	H08	7000_2.5T21	11954	2138	13675	1	1
1	91	H08	7000_2.5T21	11955	3130	12137	1	1
1	91	H08	7000_2.5T21	11956	4742	11689	1	1
1	91	H08	7000_2.5T21	11957	2986	11821	1	1
1	91	H08	7000_2.5T21	11958	7985	15141	1	1
1	91	H08	7000_2.5T21	11959	994	10682	1	1
1	91	H08	7000_2.5T21	11960	4659	14606	1	1
1	91	H08	7000_2.5T21	11961	6227	11578	1	1
1	91	H08	7000_2.5T21	11962	2004	6061	1	1
1	91	H08	7000_2.5T21	11963	3622	8428	1	1
1	91	H08	7000_2.5T21	11964	2181	10894	1	1
1	91	H08	7000_2.5T21	11965	917	11809	1	1
1	91	H08	7000_2.5T21	11966	4888	12612	1	1
1	91	H08	7000_2.5T21	11967	968	9030	1	1
1	91	H08	7000_2.5T21	11968	3691	11515	1	1
1	91	H08	7000_2.5T21	11969	4907	5745	1	1
1	91	H08	7000_2.5T21	11970	3687	8776	1	1
1	91	H08	7000_2.5T21	11971	5042	9057	1	1
1	91	H08	7000_2.5T21	11972	6106	9017	1	1
1	91	H08	7000_2.5T21	11973	1100	10501	1	1
1	91	H08	7000_2.5T21	11974	6367	6406	1	1
1	91	H08	7000_2.5T21	11975	4775	6128	1	1
1	91	H08	7000_2.5T21	11976	5171	14720	1	1
1	91	H08	7000_2.5T21	11977	4933	8961	1	1
1	91	H08	7000_2.5T21	11978	3487	8848	1	1
1	91	H08	7000_2.5T21	11979	2338	9021	1	1
1	91	H08	7000_2.5T21	11980	3596	9444	1	1
1	91	H08	7000_2.5T21	11981	5073	9219	1	1
1	91	H08	7000_2.5T21	11982	6241	9335	1	1
1	91	H08	7000_2.5T21	11983	4794	6475	1	1
1	91	H08	7000_2.5T21	11984	3681	9780	1	1
1	91	H08	7000_2.5T21	11985	1308	11168	1	1
1	91	H08	7000_2.5T21	11986	3466	11968	1	1
1	91	H08	7000_2.5T21	11987	3658	11823	1	1
1	91	H08	7000_2.5T21	11988	7025	9919	1	1
1	91	H08	7000_2.5T21	11989	3829	6476	1	1
1	91	H08	7000_2.5T21	11990	3690	16400	1	1
1	91	H08	7000_2.5T21	11991	2292	11725	1	1
1	91	H08	7000_2.5T21	11992	4915	3285	1	1
1	91	H08	7000_2.5T21	11993	985	6485	1	1
1	91	H08	7000_2.5T21	11994	4866	11847	1	1
1	91	H08	7000_2.5T21	11995	6164	11082	1	1
1	91	H08	7000_2.5T21	11996	6278	15043	1	1
1	91	H08	7000_2.5T21	11997	2355	8697	1	1
1	91	H08	7000_2.5T21	11998	5136	3505	1	1
1	91	H08	7000_2.5T21	11999	3850	14940	1	1
1	91	H08	7000_2.5T21	12000	6197	13610	1	1
1	91	H08	7000_2.5T21	12001	1027	8418	1	1
1	91	H08	7000_2.5T21	12002	2398	17088	1	1
1	91	H08	7000_2.5T21	12003	4976	8717	1	1
1	91	H08	7000_2.5T21	12004	1083	5968	1	1
1	91	H08	7000_2.5T21	12005	7650	18319	1	1
1	91	H08	7000_2.5T21	12006	3611	18705	1	1
1	91	H08	7000_2.5T21	12007	4723	11578	1	1
1	91	H08	7000_2.5T21	12008	2360	6012	1	1
1	91	H08	7000_2.5T21	12009	4146	6468	1	1
1	91	H08	7000_2.5T21	12010	2471	6306	1	1
1	91	H08	7000_2.5T21	12011	2138	11552	1	1
1	91	H08	7000_2.5T21	12012	6377	11675	1	1
1	91	H08	7000_2.5T21	12013	1071	15875	1	1
1	91	H08	7000_2.5T21	12014	3578	6215	1	1
1	91	H08	7000_2.5T21	12015	4813	8799	1	1
1	91	H08	7000_2.5T21	12016	6203	8674	1	1
1	91	H08	7000_2.5T21	12017	4442	6197	1	1
1	91	H08	7000_2.5T21	12018	4867	11831	1	1
1	91	H08	7000_2.5T21	12019	3509	5635	1	1
1	91	H08	7000_2.5T21	12020	6289	17740	1	1
1	91	H08	7000_2.5T21	12021	3444	11206	1	1
1	91	H08	7000_2.5T21	12022	2278	3630	1	1
1	91	H08	7000_2.5T21	12023	3479	13643	1	1
1	91	H08	7000_2.5T21	12024	4898	9116	1	1
1	91	H08	7000_2.5T21	12025	3139	16954	1	1
1	91	H08	7000_2.5T21	12026	2349	13995	1	1
1	91	H08	7000_2.5T21	12027	3607	11553	1	1
1	91	H08	7000_2.5T21	12028	4672	3296	1	1
1	91	H08	7000_2.5T21	12029	3769	13668	1	1
1	91	H08	7000_2.5T21	12030	2344	8960	1	1
1	91	H08	7000_2.5T21	12031	3546	14509	1	1
1	91	H08	7000_2.5T21	12032	3603	12023	1	1
1	91	H08	7000_2.5T21	12033	7636	6737	1	1
1	91	H08	7000_2.5T21	12034	1015	9013	1	1
1	91	H08	7000_2.5T21	12035	1058	8855	1	1
1	91	H08	7000_2.5T21	12036	2269	6156	1	1
1	91	H08	7000_2.5T21	12037	4709	14749	1	1
1	91	H08	7000_2.5T21	12038	2121	6045	1	1
1	91	H08	7000_2.5T21	12039	2295	8805	1	1
1	91	H08	7000_2.5T21	12040	7361	6301	1	1
1	91	H08	7000_2.5T21	12041	4630	9255	1	1
1	91	H08	7000_2.5T21	12042	3250	8760	1	1
1	91	H08	7000_2.5T21	12043	3408	10891	1	1
1	91	H08	7000_2.5T21	12044	3474	11929	1	1
1	91	H08	7000_2.5T21	12045	2038	16693	1	1
1	91	H08	7000_2.5T21	12046	3739	11701	1	1
1	91	H08	7000_2.5T21	12047	2328	11268	1	1
1	91	H08	7000_2.5T21	12048	7329	12092	1	1
1	91	H08	7000_2.5T21	12049	4979	9373	1	1
1	91	H08	7000_2.5T21	12050	3387	8678	1	1
1	91	H08	7000_2.5T21	12051	1037	9047	1	1
1	91	H08	7000_2.5T21	12052	6248	9041	1	1
1	91	H08	7000_2.5T21	12053	1000	14148	1	1
1	91	H08	7000_2.5T21	12054	5081	8900	1	1
1	91	H08	7000_2.5T21	12055	6366	14888	1	1
1	91	H08	7000_2.5T21	12056	4648	8862	1	1
1	91	H08	7000_2.5T21	12057	2308	14440	1	1
1	91	H08	7000_2.5T21	12058	5005	14911	1	1
1	91	H08	7000_2.5T21	12059	2308	14215	1	1
1	91	H08	7000_2.5T21	12060	4807	14007	1	1
1	91	H08	7000_2.5T21	12061	3661	13680	1	1
1	91	H08	7000_2.5T21	12062	7208	13669	1	1
1	91	H08	7000_2.5T21	12063	2160	8906	1	1
1	91	H08	7000_2.5T21	12064	3751	9145	1	1
1	91	H08	7000_2.5T21	12065	5036	14162	1	1
1	91	H08	7000_2.5T21	12066	880	11392	1	1
1	91	H08	7000_2.5T21	12067	1015	9128	1	1
1	91	H08	7000_2.5T21	12068	1051	9273	1	1
1	91	H08	7000_2.5T21	12069	4935	9297	1	1
1	91	H08	7000_2.5T21	12070	2524	11015	1	1
1	91	H08	7000_2.5T21	12071	6193	6332	1	1
1	91	H08	7000_2.5T21	12072	4810	6487	1	1
1	91	H08	7000_2.5T21	12073	5124	9353	1	1
1	91	H08	7000_2.5T21	12074	2292	6625	1	1
1	91	H08	7000_2.5T21	12075	5151	6163	1	1
1	91	H08	7000_2.5T21	12076	2090	6401	1	1
1	91	H08	7000_2.5T21	12077	6114	9052	1	1
1	91	H08	7000_2.5T21	12078	4700	11424	1	1
1	91	H08	7000_2.5T21	12079	4626	5670	1	1
1	91	H08	7000_2.5T21	12080	2324	8890	1	1
1	91	H08	7000_2.5T21	12081	6425	14444	1	1
1	91	H08	7000_2.5T21	12082	5886	6289	1	1
1	91	H08	7000_2.5T21	12083	5227	6153	1	1
1	91	H08	7000_2.5T21	12084	2310	11953	1	1
1	91	H08	7000_2.5T21	12085	5008	12412	1	1
1	91	H08	7000_2.5T21	12086	7446	9357	1	1
1	91	H08	7000_2.5T21	12087	4885	12383	1	1
1	91	H08	7000_2.5T21	12088	4733	11467	1	1
1	91	H08	7000_2.5T21	12089	2308	3378	1	1
1	91	H08	7000_2.5T21	12090	3534	5722	1	1
1	91	H08	7000_2.5T21	12091	3560	8817	1	1
1	91	H08	7000_2.5T21	12092	2238	11567	1	1
1	91	H08	7000_2.5T21	12093	1080	11809	1	1
1	91	H08	7000_2.5T21	12094	4930	11466	1	1
1	91	H08	7000_2.5T21	12095	5073	6366	1	1
1	91	H08	7000_2.5T21	12096	4578	15279	1	1
1	91	H08	7000_2.5T21	12097	6212	17269	1	1
1	91	H08	7000_2.5T21	12098	3705	8907	1	1
1	91	H08	7000_2.5T21	12099	3565	14532	1	1
1	91	H08	7000_2.5T21	12100	7754	11998	1	1
1	91	H08	7000_2.5T21	12101	3601	6041	1	1
1	91	H08	7000_2.5T21	12102	4912	12806	1	1
1	91	H08	7000_2.5T21	12103	3798	14354	1	1
1	91	H08	7000_2.5T21	12104	6101	6236	1	1
1	91	H08	7000_2.5T21	12105	7563	3869	1	1
1	91	H08	7000_2.5T21	12106	3684	8411	1	1
1	91	H08	7000_2.5T21	12107	3652	5949	1	1
1	91	H08	7000_2.5T21	12108	6448	14791	1	1
1	91	H08	7000_2.5T21	12109	9001	12144	1	1
1	91	H08	7000_2.5T21	12110	931	15765	1	1
1	91	H08	7000_2.5T21	12111	4854	15043	1	1
1	91	H08	7000_2.5T21	12112	4552	15138	1	1
1	91	H08	7000_2.5T21	12113	4808	9162	1	1
1	91	H08	7000_2.5T21	12114	5129	7022	1	1
1	91	H08	7000_2.5T21	12115	1192	6187	1	1
1	91	H08	7000_2.5T21	12116	6657	9889	1	1
1	91	H08	7000_2.5T21	12117	2446	6896	1	1
1	91	H08	7000_2.5T21	12118	3564	14769	1	1
1	91	H08	7000_2.5T21	12119	4989	6266	1	1
1	91	H08	7000_2.5T21	12120	3230	13727	1	1
1	91	H08	7000_2.5T21	12121	7625	13596	1	1
1	91	H08	7000_2.5T21	12122	3733	9377	1	1
1	91	H08	7000_2.5T21	12123	3713	6223	1	1
1	91	H08	7000_2.5T21	12124	6013	3521	1	1
1	91	H08	7000_2.5T21	12125	4841	8155	1	1
1	91	H08	7000_2.5T21	12126	6161	8831	1	1
1	91	H08	7000_2.5T21	12127	5054	11304	1	1
1	91	H08	7000_2.5T21	12128	3609	9045	1	1
1	91	H08	7000_2.5T21	12129	3528	10780	1	1
1	91	H08	7000_2.5T21	12130	6295	14693	1	1
1	91	H08	7000_2.5T21	12131	6537	11746	1	1
1	91	H08	7000_2.5T21	12132	958	14153	1	1
1	91	H08	7000_2.5T21	12133	5976	8867	1	1
1	91	H08	7000_2.5T21	12134	3706	11550	1	1
1	91	H08	7000_2.5T21	12135	4828	13020	1	1
1	91	H08	7000_2.5T21	12136	2316	11438	1	1
1	91	H08	7000_2.5T21	12137	7847	17199	1	1
1	91	H08	7000_2.5T21	12138	3611	11762	1	1
1	91	H08	7000_2.5T21	12139	3629	11562	1	1
1	91	H08	7000_2.5T21	12140	6400	9974	1	1
1	91	H08	7000_2.5T21	12141	2472	20606	1	1
1	91	H08	7000_2.5T21	12142	3496	8285	1	1
1	91	H08	7000_2.5T21	12143	5823	12100	1	1
1	91	H08	7000_2.5T21	12144	3729	19804	1	1
1	91	H08	7000_2.5T21	12145	4842	15026	1	1
1	91	H08	7000_2.5T21	12146	2206	11948	1	1
1	91	H08	7000_2.5T21	12147	5913	11832	1	1
1	91	H08	7000_2.5T21	12148	3819	8816	1	1
1	91	H08	7000_2.5T21	12149	5038	15198	1	1
1	91	H08	7000_2.5T21	12150	3510	3377	1	1
1	91	H08	7000_2.5T21	12151	3786	6756	1	1
1	91	H08	7000_2.5T21	12152	3442	6149	1	1
1	91	H08	7000_2.5T21	12153	5102	14738	1	1
1	91	H08	7000_2.5T21	12154	2335	11990	1	1
1	91	H08	7000_2.5T21	12155	3611	9203	1	1
1	91	H08	7000_2.5T21	12156	4753	12078	1	1
1	91	H08	7000_2.5T21	12157	3413	6486	1	1
1	91	H08	7000_2.5T21	12158	3655	9114	1	1
1	91	H08	7000_2.5T21	12159	3454	6222	1	1
1	91	H08	7000_2.5T21	12160	3943	14242	1	1
1	91	H08	7000_2.5T21	12161	4886	3555	1	1
1	91	H08	7000_2.5T21	12162	1012	6114	1	1
1	91	H08	7000_2.5T21	12163	4725	3343	1	1
1	91	H08	7000_2.5T21	12164	4916	12136	1	1
1	91	H08	7000_2.5T21	12165	4931	12094	1	1
1	91	H08	7000_2.5T21	12166	3509	14552	1	1
1	91	H08	7000_2.5T21	12167	3595	15904	1	1
1	91	H08	7000_2.5T21	12168	1071	3747	1	1
1	91	H08	7000_2.5T21	12169	8732	11984	1	1
1	91	H08	7000_2.5T21	12170	4566	14262	1	1
1	91	H08	7000_2.5T21	12171	2396	12491	1	1
1	91	H08	7000_2.5T21	12172	2381	11749	1	1
1	91	H08	7000_2.5T21	12173	3902	12050	1	1
1	91	H08	7000_2.5T21	12174	3740	9235	1	1
1	91	H08	7000_2.5T21	12175	3536	6110	1	1
1	91	H08	7000_2.5T21	12176	3734	11697	1	1
1	91	H08	7000_2.5T21	12177	4801	17057	1	1
1	91	H08	7000_2.5T21	12178	6323	11209	1	1
1	91	H08	7000_2.5T21	12179	3018	5850	1	1
1	91	H08	7000_2.5T21	12180	6052	11809	1	1
1	91	H08	7000_2.5T21	12181	4859	9125	1	1
1	91	H08	7000_2.5T21	12182	3186	13325	1	1
1	91	H08	7000_2.5T21	12183	4961	9277	1	1
1	91	H08	7000_2.5T21	12184	2322	11574	1	1
1	91	H08	7000_2.5T21	12185	4032	6261	1	1
1	91	H08	7000_2.5T21	12186	3746	6392	1	1
1	91	H08	7000_2.5T21	12187	908	14454	1	1
1	91	H08	7000_2.5T21	12188	3566	14208	1	1
1	91	H08	7000_2.5T21	12189	4772	14886	1	1
1	91	H08	7000_2.5T21	12190	3485	5965	1	1
1	91	H08	7000_2.5T21	12191	1168	11750	1	1
1	91	H08	7000_2.5T21	12192	5010	15851	1	1
1	91	H08	7000_2.5T21	12193	3800	11982	1	1
1	91	H08	7000_2.5T21	12194	7775	11865	1	1
1	91	H08	7000_2.5T21	12195	5022	12299	1	1
1	91	H08	7000_2.5T21	12196	3526	12249	1	1
1	91	H08	7000_2.5T21	12197	2421	11691	1	1
1	91	H08	7000_2.5T21	12198	2507	11600	1	1
1	91	H08	7000_2.5T21	12199	2288	13949	1	1
1	91	H08	7000_2.5T21	12200	7845	6059	1	1
1	91	H08	7000_2.5T21	12201	2035	6462	1	1
1	91	H08	7000_2.5T21	12202	3987	8978	1	1
1	91	H08	7000_2.5T21	12203	6409	11079	1	1
1	91	H08	7000_2.5T21	12204	4849	11852	1	1
1	91	H08	7000_2.5T21	12205	3664	22641	1	1
1	91	H08	7000_2.5T21	12206	4761	9211	1	1
1	91	H08	7000_2.5T21	12207	3461	11948	1	1
1	91	H08	7000_2.5T21	12208	2327	5885	1	1
1	91	H08	7000_2.5T21	12209	6201	11832	1	1
1	91	H08	7000_2.5T21	12210	3855	11707	1	1
1	91	H08	7000_2.5T21	12211	7757	11444	1	1
1	91	H08	7000_2.5T21	12212	2415	9401	1	1
1	91	H08	7000_2.5T21	12213	2189	9149	1	1
1	91	H08	7000_2.5T21	12214	2292	9221	1	1
1	91	H08	7000_2.5T21	12215	6244	5795	1	1
1	91	H08	7000_2.5T21	12216	3721	9511	1	1
1	91	H08	7000_2.5T21	12217	3692	13818	1	1
1	91	H08	7000_2.5T21	12218	5097	8922	1	1
1	91	H08	7000_2.5T21	12219	3545	9234	1	1
1	91	H08	7000_2.5T21	12220	5507	9096	1	1
1	91	H08	7000_2.5T21	12221	6215	10047	1	1
1	91	H08	7000_2.5T21	12222	3661	11674	1	1
1	91	H08	7000_2.5T21	12223	7152	17134	1	1
1	91	H08	7000_2.5T21	12224	3535	9248	1	1
1	91	H08	7000_2.5T21	12225	2121	14770	1	1
1	91	H08	7000_2.5T21	12226	3763	12475	1	1
1	91	H08	7000_2.5T21	12227	5098	13939	1	1
1	91	H08	7000_2.5T21	12228	2380	8855	1	1
1	91	H08	7000_2.5T21	12229	3400	11986	1	1
1	91	H08	7000_2.5T21	12230	6244	14866	1	1
1	91	H08	7000_2.5T21	12231	4845	9094	1	1
1	91	H08	7000_2.5T21	12232	2246	8856	1	1
1	91	H08	7000_2.5T21	12233	3360	6126	1	1
1	91	H08	7000_2.5T21	12234	3607	6323	1	1
1	91	H08	7000_2.5T21	12235	3751	11758	1	1
1	91	H08	7000_2.5T21	12236	4829	6402	1	1
1	91	H08	7000_2.5T21	12237	3359	9230	1	1
1	91	H08	7000_2.5T21	12238	4917	11805	1	1
1	91	H08	7000_2.5T21	12239	3804	5519	1	1
1	91	H08	7000_2.5T21	12240	3396	11861	1	1
1	91	H08	7000_2.5T21	12241	2319	8307	1	1
1	91	H08	7000_2.5T21	12242	1028	16793	1	1
1	91	H08	7000_2.5T21	12243	948	14369	1	1
1	91	H08	7000_2.5T21	12244	4849	8525	1	1
1	91	H08	7000_2.5T21	12245	2059	8938	1	1
1	91	H08	7000_2.5T21	12246	3586	14407	1	1
1	91	H08	7000_2.5T21	12247	3587	8779	1	1
1	91	H08	7000_2.5T21	12248	3641	6247	1	1
1	91	H08	7000_2.5T21	12249	3822	15040	1	1
1	91	H08	7000_2.5T21	12250	3611	8846	1	1
1	91	H08	7000_2.5T21	12251	3491	12019	1	1
1	91	H08	7000_2.5T21	12252	4686	11897	1	1
1	91	H08	7000_2.5T21	12253	3673	8008	1	1
1	91	H08	7000_2.5T21	12254	3588	6047	1	1
1	91	H08	7000_2.5T21	12255	3426	13194	1	1
1	91	H08	7000_2.5T21	12256	1046	11237	1	1
1	91	H08	7000_2.5T21	12257	6140	14490	1	1
1	91	H08	7000_2.5T21	12258	5305	12257	1	1
1	91	H08	7000_2.5T21	12259	4416	11560	1	1
1	91	H08	7000_2.5T21	12260	3754	6319	1	1
1	91	H08	7000_2.5T21	12261	1836	8373	1	1
1	91	H08	7000_2.5T21	12262	2316	15681	1	1
1	91	H08	7000_2.5T21	12263	6167	15893	1	1
1	91	H08	7000_2.5T21	12264	3598	12031	1	1
1	91	H08	7000_2.5T21	12265	3802	6138	1	1
1	91	H08	7000_2.5T21	12266	2321	11569	1	1
1	91	H08	7000_2.5T21	12267	5190	9203	1	1
1	91	H08	7000_2.5T21	12268	4810	9364	1	1
1	91	H08	7000_2.5T21	12269	6357	9490	1	1
1	91	H08	7000_2.5T21	12270	4929	5910	1	1
1	91	H08	7000_2.5T21	12271	2302	17086	1	1
1	91	H08	7000_2.5T21	12272	4782	5630	1	1
1	91	H08	7000_2.5T21	12273	5911	3506	1	1
1	91	H08	7000_2.5T21	12274	3617	8123	1	1
1	91	H08	7000_2.5T21	12275	3515	6090	1	1
1	91	H08	7000_2.5T21	12276	3694	12083	1	1
1	91	H08	7000_2.5T21	12277	4811	17090	1	1
1	91	H08	7000_2.5T21	12278	5003	8718	1	1
1	91	H08	7000_2.5T21	12279	1102	5968	1	1
1	91	H08	7000_2.5T21	12280	2052	7334	1	1
1	91	H08	7000_2.5T21	12281	4840	8754	1	1
1	91	H08	7000_2.5T21	12282	4467	14396	1	1
1	91	H08	7000_2.5T21	12283	3679	6266	1	1
1	91	H08	7000_2.5T21	12284	3610	3398	1	1
1	91	H08	7000_2.5T21	12285	7515	6509	1	1
1	91	H08	7000_2.5T21	12286	2186	11164	1	1
1	91	H08	7000_2.5T21	12287	2372	9691	1	1
1	91	H08	7000_2.5T21	12288	6263	16663	1	1
1	91	H08	7000_2.5T21	12289	4805	9497	1	1
1	91	H08	7000_2.5T21	12290	3549	6074	1	1
1	91	H08	7000_2.5T21	12291	2136	6750	1	1
1	91	H08	7000_2.5T21	12292	7659	3533	1	1
1	91	H08	7000_2.5T21	12293	2303	8719	1	1
1	91	H08	7000_2.5T21	12294	978	10176	1	1
1	91	H08	7000_2.5T21	12295	4766	9164	1	1
1	91	H08	7000_2.5T21	12296	6098	6584	1	1
1	91	H08	7000_2.5T21	12297	3690	6490	1	1
1	91	H08	7000_2.5T21	12298	5186	11687	1	1
1	91	H08	7000_2.5T21	12299	2507	13603	1	1
1	91	H08	7000_2.5T21	12300	4672	8883	1	1
1	91	H08	7000_2.5T21	12301	2424	14287	1	1
1	91	H08	7000_2.5T21	12302	6034	3467	1	1
1	91	H08	7000_2.5T21	12303	7661	20843	1	1
1	91	H08	7000_2.5T21	12304	2148	6306	1	1
1	91	H08	7000_2.5T21	12305	3688	17139	1	1
1	91	H08	7000_2.5T21	12306	2335	17069	1	1
1	91	H08	7000_2.5T21	12307	2251	6752	1	1
1	91	H08	7000_2.5T21	12308	2106	12051	1	1
1	91	H08	7000_2.5T21	12309	3442	5820	1	1
1	91	H08	7000_2.5T21	12310	3404	8549	1	1
1	91	H08	7000_2.5T21	12311	4912	14842	1	1
1	91	H08	7000_2.5T21	12312	2509	6449	1	1
1	91	H08	7000_2.5T21	12313	2288	9063	1	1
1	91	H08	7000_2.5T21	12314	5894	14443	1	1
1	91	H08	7000_2.5T21	12315	4895	20268	1	1
1	91	H08	7000_2.5T21	12316	3577	17452	1	1
1	91	H08	7000_2.5T21	12317	6285	6525	1	1
1	91	H08	7000_2.5T21	12318	3721	6328	1	1
1	91	H08	7000_2.5T21	12319	7467	14038	1	1
1	91	H08	7000_2.5T21	12320	3684	14808	1	1
1	91	H08	7000_2.5T21	12321	4732	11047	1	1
1	91	H08	7000_2.5T21	12322	4951	8897	1	1
1	91	H08	7000_2.5T21	12323	3413	6308	1	1
1	91	H08	7000_2.5T21	12324	3531	12114	1	1
1	91	H08	7000_2.5T21	12325	1811	8972	1	1
1	91	H08	7000_2.5T21	12326	4939	11281	1	1
1	91	H08	7000_2.5T21	12327	4856	8525	1	1
1	91	H08	7000_2.5T21	12328	6070	14060	1	1
1	91	H08	7000_2.5T21	12329	3538	6248	1	1
1	91	H08	7000_2.5T21	12330	3655	6192	1	1
1	91	H08	7000_2.5T21	12331	1309	11533	1	1
1	91	H08	7000_2.5T21	12332	4954	11604	1	1
1	91	H08	7000_2.5T21	12333	5202	11775	1	1
1	91	H08	7000_2.5T21	12334	1042	9184	1	1
1	91	H08	7000_2.5T21	12335	4880	11429	1	1
1	91	H08	7000_2.5T21	12336	5046	17385	1	1
1	91	H08	7000_2.5T21	12337	3787	17489	1	1
1	91	H08	7000_2.5T21	12338	3618	3701	1	1
1	91	H08	7000_2.5T21	12339	909	17415	1	1
1	91	H08	7000_2.5T21	12340	2177	11012	1	1
1	91	H08	7000_2.5T21	12341	3565	8927	1	1
1	91	H08	7000_2.5T21	12342	4439	11413	1	1
1	91	H08	7000_2.5T21	12343	2227	14269	1	1
1	91	H08	7000_2.5T21	12344	4999	14504	1	1
1	91	H08	7000_2.5T21	12345	5021	14299	1	1
1	91	H08	7000_2.5T21	12346	3558	17223	1	1
1	91	H08	7000_2.5T21	12347	3464	6209	1	1
1	91	H08	7000_2.5T21	12348	1018	16074	1	1
1	91	H08	7000_2.5T21	12349	4927	12031	1	1
1	91	H08	7000_2.5T21	12350	7759	11856	1	1
1	91	H08	7000_2.5T21	12351	6129	6241	1	1
1	91	H08	7000_2.5T21	12352	4824	14163	1	1
1	91	H08	7000_2.5T21	12353	7765	8757	1	1
1	91	H08	7000_2.5T21	12354	4942	17990	1	1
1	91	H08	7000_2.5T21	12355	1075	6287	1	1
1	91	H08	7000_2.5T21	12356	2102	9047	1	1
1	91	H08	7000_2.5T21	12357	6182	17230	1	1
1	91	H08	7000_2.5T21	12358	1051	8418	1	1
1	91	H08	7000_2.5T21	12359	6317	11436	1	1
1	91	H08	7000_2.5T21	12360	2303	8920	1	1
1	91	H08	7000_2.5T21	12361	5400	9960	1	1
1	91	H08	7000_2.5T21	12362	2361	11121	1	1
1	91	H08	7000_2.5T21	12363	4752	8889	1	1
1	91	H08	7000_2.5T21	12364	2207	11203	1	1
1	91	H08	7000_2.5T21	12365	4848	6432	1	1
1	91	H08	7000_2.5T21	12366	3391	11537	1	1
1	91	H08	7000_2.5T21	12367	5221	9597	1	1
1	91	H08	7000_2.5T21	12368	986	9199	1	1
1	91	H08	7000_2.5T21	12369	2302	11427	1	1
1	91	H08	7000_2.5T21	12370	2407	14681	1	1
1	91	H08	7000_2.5T21	12371	5044	11960	1	1
1	91	H08	7000_2.5T21	12372	3515	14299	1	1
1	91	H08	7000_2.5T21	12373	2362	3476	1	1
1	91	H08	7000_2.5T21	12374	2161	14297	1	1
1	91	H08	7000_2.5T21	12375	3394	6927	1	1
1	91	H08	7000_2.5T21	12376	3638	6155	1	1
1	91	H08	7000_2.5T21	12377	3631	6301	1	1
1	91	H08	7000_2.5T21	12378	8962	3741	1	1
1	91	H08	7000_2.5T21	12379	6149	9563	1	1
1	91	H08	7000_2.5T21	12380	2355	9108	1	1
1	91	H08	7000_2.5T21	12381	2332	12437	1	1
1	91	H08	7000_2.5T21	12382	4955	8680	1	1
1	91	H08	7000_2.5T21	12383	3409	8604	1	1
1	91	H08	7000_2.5T21	12384	3729	12001	1	1
1	91	H08	7000_2.5T21	12385	4969	6515	1	1
1	91	H08	7000_2.5T21	12386	3668	12213	1	1
1	91	H08	7000_2.5T21	12387	5212	12279	1	1
1	91	H08	7000_2.5T21	12388	3648	6156	1	1
1	91	H08	7000_2.5T21	12389	986	6481	1	1
1	91	H08	7000_2.5T21	12390	2757	5836	1	1
1	91	H08	7000_2.5T21	12391	4897	12073	1	1
1	91	H08	7000_2.5T21	12392	4908	11107	1	1
1	91	H08	7000_2.5T21	12393	3453	6332	1	1
1	91	H08	7000_2.5T21	12394	974	9286	1	1
1	91	H08	7000_2.5T21	12395	3622	11698	1	1
1	91	H08	7000_2.5T21	12396	3446	5792	1	1
1	91	H08	7000_2.5T21	12397	3651	6432	1	1
1	91	H08	7000_2.5T21	12398	6134	9779	1	1
1	91	H08	7000_2.5T21	12399	5308	9122	1	1
1	91	H08	7000_2.5T21	12400	4677	11742	1	1
1	91	H08	7000_2.5T21	12401	3666	6539	1	1
1	91	H08	7000_2.5T21	12402	978	11067	1	1
1	91	H08	7000_2.5T21	12403	7452	11878	1	1
1	91	H08	7000_2.5T21	12404	3600	18718	1	1
1	91	H08	7000_2.5T21	12405	2373	11818	1	1
1	91	H08	7000_2.5T21	12406	4933	8536	1	1
1	91	H08	7000_2.5T21	12407	2392	9429	1	1
1	91	H08	7000_2.5T21	12408	3602	8808	1	1
1	91	H08	7000_2.5T21	12409	3850	8883	1	1
1	91	H08	7000_2.5T21	12410	6292	9073	1	1
1	91	H08	7000_2.5T21	12411	3742	6371	1	1
1	91	H08	7000_2.5T21	12412	3597	8973	1	1
1	91	H08	7000_2.5T21	12413	4983	3799	1	1
1	91	H08	7000_2.5T21	12414	6329	3617	1	1
1	91	H08	7000_2.5T21	12415	3357	5854	1	1
1	91	H08	7000_2.5T21	12416	3272	14791	1	1
1	91	H08	7000_2.5T21	12417	2295	6316	1	1
1	91	H08	7000_2.5T21	12418	2266	10598	1	1
1	91	H08	7000_2.5T21	12419	2229	9601	1	1
1	91	H08	7000_2.5T21	12420	6107	11557	1	1
1	91	H08	7000_2.5T21	12421	1011	14551	1	1
1	91	H08	7000_2.5T21	12422	6082	14710	1	1
1	91	H08	7000_2.5T21	12423	3688	8696	1	1
1	91	H08	7000_2.5T21	12424	2171	8388	1	1
1	91	H08	7000_2.5T21	12425	5961	6259	1	1
1	91	H08	7000_2.5T21	12426	3605	5923	1	1
1	91	H08	7000_2.5T21	12427	3615	11547	1	1
1	91	H08	7000_2.5T21	12428	6420	10924	1	1
1	91	H08	7000_2.5T21	12429	8879	6475	1	1
1	91	H08	7000_2.5T21	12430	2349	3699	1	1
1	91	H08	7000_2.5T21	12431	6098	11650	1	1
1	91	H08	7000_2.5T21	12432	2311	11906	1	1
1	91	H08	7000_2.5T21	12433	1152	3634	1	1
1	91	H08	7000_2.5T21	12434	2271	6007	1	1
1	91	H08	7000_2.5T21	12435	3753	9536	1	1
1	91	H08	7000_2.5T21	12436	1011	11712	1	1
1	91	H08	7000_2.5T21	12437	5007	14518	1	1
1	91	H08	7000_2.5T21	12438	2206	11353	1	1
1	91	H08	7000_2.5T21	12439	7457	12198	1	1
1	91	H08	7000_2.5T21	12440	2291	17092	1	1
1	91	H08	7000_2.5T21	12441	4720	3562	1	1
1	91	H08	7000_2.5T21	12442	4961	12116	1	1
1	91	H08	7000_2.5T21	12443	1976	17407	1	1
1	91	H08	7000_2.5T21	12444	3707	8200	1	1
1	91	H08	7000_2.5T21	12445	7752	15094	1	1
1	91	H08	7000_2.5T21	12446	3459	8788	1	1
1	91	H08	7000_2.5T21	12447	2340	11977	1	1
1	91	H08	7000_2.5T21	12448	2173	14833	1	1
1	91	H08	7000_2.5T21	12449	3491	8949	1	1
1	91	H08	7000_2.5T21	12450	6199	12310	1	1
1	91	H08	7000_2.5T21	12451	4864	9754	1	1
1	91	H08	7000_2.5T21	12452	5142	19674	1	1
1	91	H08	7000_2.5T21	12453	5427	22220	1	1
1	91	H08	7000_2.5T21	12454	3663	12168	1	1
1	91	H08	7000_2.5T21	12455	5010	14245	1	1
1	91	H08	7000_2.5T21	12456	2134	9232	1	1
1	91	H08	7000_2.5T21	12457	4615	8855	1	1
1	91	H08	7000_2.5T21	12458	3457	12089	1	1
1	91	H08	7000_2.5T21	12459	6588	14570	1	1
1	91	H08	7000_2.5T21	12460	1031	6659	1	1
1	91	H08	7000_2.5T21	12461	3660	4281	1	1
1	91	H08	7000_2.5T21	12462	3621	6021	1	1
1	91	H08	7000_2.5T21	12463	3606	9665	1	1
1	91	H08	7000_2.5T21	12464	2265	8858	1	1
1	91	H08	7000_2.5T21	12465	6288	9284	1	1
1	91	H08	7000_2.5T21	12466	3581	11730	1	1
1	91	H08	7000_2.5T21	12467	4646	6913	1	1
1	91	H08	7000_2.5T21	12468	4950	13973	1	1
1	91	H08	7000_2.5T21	12469	2322	11877	1	1
1	91	H08	7000_2.5T21	12470	5289	14786	1	1
1	91	H08	7000_2.5T21	12471	2382	12622	1	1
1	91	H08	7000_2.5T21	12472	4898	11755	1	1
1	91	H08	7000_2.5T21	12473	1040	6343	1	1
1	91	H08	7000_2.5T21	12474	6381	9021	1	1
1	91	H08	7000_2.5T21	12475	3598	11711	1	1
1	91	H08	7000_2.5T21	12476	2482	20755	1	1
1	91	H08	7000_2.5T21	12477	2084	9121	1	1
1	91	H08	7000_2.5T21	12478	4996	11904	1	1
1	91	H08	7000_2.5T21	12479	2550	7368	1	1
1	91	H08	7000_2.5T21	12480	3426	9089	1	1
1	91	H08	7000_2.5T21	12481	3285	11928	1	1
1	91	H08	7000_2.5T21	12482	2199	9024	1	1
1	91	H08	7000_2.5T21	12483	987	10026	1	1
1	91	H08	7000_2.5T21	12484	5019	15344	1	1
1	91	H08	7000_2.5T21	12485	3476	6294	1	1
1	91	H08	7000_2.5T21	12486	3586	3200	1	1
1	91	H08	7000_2.5T21	12487	2379	8561	1	1
1	91	H08	7000_2.5T21	12488	6014	11360	1	1
1	91	H08	7000_2.5T21	12489	2257	14184	1	1
1	91	H08	7000_2.5T21	12490	4824	6234	1	1
1	91	H08	7000_2.5T21	12491	2170	6357	1	1
1	91	H08	7000_2.5T21	12492	1024	11752	1	1
1	91	H08	7000_2.5T21	12493	3539	12163	1	1
1	91	H08	7000_2.5T21	12494	3491	8892	1	1
1	91	H08	7000_2.5T21	12495	3438	9238	1	1
1	91	H08	7000_2.5T21	12496	3827	3319	1	1
1	91	H08	7000_2.5T21	12497	3847	9573	1	1
1	91	H08	7000_2.5T21	12498	3617	14006	1	1
1	91	H08	7000_2.5T21	12499	3512	8846	1	1
1	91	H08	7000_2.5T21	12500	4929	5872	1	1
1	91	H08	7000_2.5T21	12501	2336	6340	1	1
1	91	H08	7000_2.5T21	12502	4821	16737	1	1
1	91	H08	7000_2.5T21	12503	2295	3566	1	1
1	91	H08	7000_2.5T21	12504	5008	15832	1	1
1	91	H08	7000_2.5T21	12505	7505	11552	1	1
1	91	H08	7000_2.5T21	12506	2453	8507	1	1
1	91	H08	7000_2.5T21	12507	7545	14516	1	1
1	91	H08	7000_2.5T21	12508	7484	17557	1	1
1	91	H08	7000_2.5T21	12509	4932	19722	1	1
1	91	H08	7000_2.5T21	12510	3506	11354	1	1
1	91	H08	7000_2.5T21	12511	3624	17002	1	1
1	91	H08	7000_2.5T21	12512	5105	10033	1	1
1	91	H08	7000_2.5T21	12513	4923	11495	1	1
1	91	H08	7000_2.5T21	12514	948	11362	1	1
1	91	H08	7000_2.5T21	12515	3419	5404	1	1
1	91	H08	7000_2.5T21	12516	5908	3815	1	1
1	91	H08	7000_2.5T21	12517	4991	12040	1	1
1	91	H08	7000_2.5T21	12518	3586	5819	1	1
1	91	H08	7000_2.5T21	12519	3447	6911	1	1
1	91	H08	7000_2.5T21	12520	2197	11360	1	1
1	91	H08	7000_2.5T21	12521	1032	17567	1	1
1	91	H08	7000_2.5T21	12522	2281	8736	1	1
1	91	H08	7000_2.5T21	12523	2155	10157	1	1
1	91	H08	7000_2.5T21	12524	4773	8132	1	1
1	91	H08	7000_2.5T21	12525	5179	11459	1	1
1	91	H08	7000_2.5T21	12526	9045	9841	1	1
1	91	H08	7000_2.5T21	12527	3385	8979	1	1
1	91	H08	7000_2.5T21	12528	6177	8987	1	1
1	91	H08	7000_2.5T21	12529	2086	6106	1	1
1	91	H08	7000_2.5T21	12530	3785	11476	1	1
1	91	H08	7000_2.5T21	12531	4836	5979	1	1
1	91	H08	7000_2.5T21	12532	2394	9184	1	1
1	91	H08	7000_2.5T21	12533	2161	6175	1	1
1	91	H08	7000_2.5T21	12534	3481	14798	1	1
1	91	H08	7000_2.5T21	12535	5014	11611	1	1
1	91	H08	7000_2.5T21	12536	4948	16248	1	1
1	91	H08	7000_2.5T21	12537	6284	9336	1	1
1	91	H08	7000_2.5T21	12538	4716	11280	1	1
1	91	H08	7000_2.5T21	12539	4859	6472	1	1
1	91	H08	7000_2.5T21	12540	2209	9137	1	1
1	91	H08	7000_2.5T21	12541	8001	6668	1	1
1	91	H08	7000_2.5T21	12542	2334	11667	1	1
1	91	H08	7000_2.5T21	12543	2391	8628	1	1
1	91	H08	7000_2.5T21	12544	4916	17035	1	1
1	91	H08	7000_2.5T21	12545	4938	12144	1	1
1	91	H08	7000_2.5T21	12546	6307	9139	1	1
1	91	H08	7000_2.5T21	12547	3430	17392	1	1
1	91	H08	7000_2.5T21	12548	5053	8828	1	1
1	91	H08	7000_2.5T21	12549	4147	12035	1	1
1	91	H08	7000_2.5T21	12550	6166	6439	1	1
1	91	H08	7000_2.5T21	12551	2201	9151	1	1
1	91	H08	7000_2.5T21	12552	5934	16272	1	1
1	91	H08	7000_2.5T21	12553	6246	11699	1	1
1	91	H08	7000_2.5T21	12554	3480	11685	1	1
1	91	H08	7000_2.5T21	12555	3478	11854	1	1
1	91	H08	7000_2.5T21	12556	3489	11700	1	1
1	91	H08	7000_2.5T21	12557	3618	9144	1	1
1	91	H08	7000_2.5T21	12558	4570	16655	1	1
1	91	H08	7000_2.5T21	12559	3603	8953	1	1
1	91	H08	7000_2.5T21	12560	4668	6900	1	1
1	91	H08	7000_2.5T21	12561	3687	11844	1	1
1	91	H08	7000_2.5T21	12562	3418	11471	1	1
1	91	H08	7000_2.5T21	12563	4867	9020	1	1
1	91	H08	7000_2.5T21	12564	6096	15032	1	1
1	91	H08	7000_2.5T21	12565	3466	8556	1	1
1	91	H08	7000_2.5T21	12566	6144	9164	1	1
1	91	H08	7000_2.5T21	12567	5891	9458	1	1
1	91	H08	7000_2.5T21	12568	3660	16797	1	1
1	91	H08	7000_2.5T21	12569	6600	8763	1	1
1	91	H08	7000_2.5T21	12570	6121	11437	1	1
1	91	H08	7000_2.5T21	12571	5940	6579	1	1
1	91	H08	7000_2.5T21	12572	3425	11585	1	1
1	91	H08	7000_2.5T21	12573	2367	8934	1	1
1	91	H08	7000_2.5T21	12574	6085	6362	1	1
1	91	H08	7000_2.5T21	12575	4978	6085	1	1
1	91	H08	7000_2.5T21	12576	2429	3360	1	1
1	91	H08	7000_2.5T21	12577	3644	12099	1	1
1	91	H08	7000_2.5T21	12578	4926	8905	1	1
1	91	H08	7000_2.5T21	12579	2413	14206	1	1
1	91	H08	7000_2.5T21	12580	6136	11485	1	1
1	91	H08	7000_2.5T21	12581	2287	9857	1	1
1	91	H08	7000_2.5T21	12582	8696	17354	1	1
1	91	H08	7000_2.5T21	12583	4892	16927	1	1
1	91	H08	7000_2.5T21	12584	6079	6481	1	1
1	91	H08	7000_2.5T21	12585	2533	12007	1	1
1	91	H08	7000_2.5T21	12586	2258	8814	1	1
1	91	H08	7000_2.5T21	12587	2249	3400	1	1
1	91	H08	7000_2.5T21	12588	979	6124	1	1
1	91	H08	7000_2.5T21	12589	6288	8447	1	1
1	91	H08	7000_2.5T21	12590	5878	11279	1	1
1	91	H08	7000_2.5T21	12591	1070	5964	1	1
1	91	H08	7000_2.5T21	12592	5328	14298	1	1
1	91	H08	7000_2.5T21	12593	2133	5735	1	1
1	91	H08	7000_2.5T21	12594	2219	3423	1	1
1	91	H08	7000_2.5T21	12595	4949	17256	1	1
1	91	H08	7000_2.5T21	12596	2373	6148	1	1
1	91	H08	7000_2.5T21	12597	6042	3282	1	1
1	91	H08	7000_2.5T21	12598	1033	14287	1	1
1	91	H08	7000_2.5T21	12599	4930	13604	1	1
1	91	H08	7000_2.5T21	12600	6570	6531	1	1
1	91	H08	7000_2.5T21	12601	2221	6160	1	1
1	91	H08	7000_2.5T21	12602	3683	12168	1	1
1	91	H08	7000_2.5T21	12603	3719	12045	1	1
1	91	H08	7000_2.5T21	12604	1073	7014	1	1
1	91	H08	7000_2.5T21	12605	6368	3478	1	1
1	91	H08	7000_2.5T21	12606	3462	8770	1	1
1	91	H08	7000_2.5T21	12607	2252	13096	1	1
1	91	H08	7000_2.5T21	12608	5107	19234	1	1
1	91	H08	7000_2.5T21	12609	6302	8768	1	1
1	91	H08	7000_2.5T21	12610	6510	3549	1	1
1	91	H08	7000_2.5T21	12611	5089	14910	1	1
1	91	H08	7000_2.5T21	12612	4887	14169	1	1
1	91	H08	7000_2.5T21	12613	5083	16751	1	1
1	91	H08	7000_2.5T21	12614	6486	9842	1	1
1	91	H08	7000_2.5T21	12615	2464	11703	1	1
1	91	H08	7000_2.5T21	12616	1021	8071	1	1
1	91	H08	7000_2.5T21	12617	2178	6352	1	1
1	91	H08	7000_2.5T21	12618	4885	17644	1	1
1	91	H08	7000_2.5T21	12619	2185	8687	1	1
1	91	H08	7000_2.5T21	12620	8921	12397	1	1
1	91	H08	7000_2.5T21	12621	1022	11830	1	1
1	91	H08	7000_2.5T21	12622	3344	11232	1	1
1	91	H08	7000_2.5T21	12623	6045	10638	1	1
1	91	H08	7000_2.5T21	12624	3376	9325	1	1
1	91	H08	7000_2.5T21	12625	1070	5675	1	1
1	91	H08	7000_2.5T21	12626	5007	12398	1	1
1	91	H08	7000_2.5T21	12627	2141	11502	1	1
1	91	H08	7000_2.5T21	12628	4723	8617	1	1
1	91	H08	7000_2.5T21	12629	7455	11677	1	1
1	91	H08	7000_2.5T21	12630	4760	14465	1	1
1	91	H08	7000_2.5T21	12631	3670	20039	1	1
1	91	H08	7000_2.5T21	12632	6293	8967	1	1
1	91	H08	7000_2.5T21	12633	3655	6540	1	1
1	91	H08	7000_2.5T21	12634	2157	8418	1	1
1	91	H08	7000_2.5T21	12635	2286	14671	1	1
1	91	H08	7000_2.5T21	12636	4962	12597	1	1
1	91	H08	7000_2.5T21	12637	3503	11686	1	1
1	91	H08	7000_2.5T21	12638	5059	3693	1	1
1	91	H08	7000_2.5T21	12639	6289	9290	1	1
1	91	H08	7000_2.5T21	12640	6109	12378	1	1
1	91	H08	7000_2.5T21	12641	3480	3367	1	1
1	91	H08	7000_2.5T21	12642	1076	11966	1	1
1	91	H08	7000_2.5T21	12643	3700	3663	1	1
1	91	H08	7000_2.5T21	12644	3394	6505	1	1
1	91	H08	7000_2.5T21	12645	924	11958	1	1
1	91	H08	7000_2.5T21	12646	3449	11342	1	1
1	91	H08	7000_2.5T21	12647	3407	9349	1	1
1	91	H08	7000_2.5T21	12648	5986	10839	1	1
1	91	H08	7000_2.5T21	12649	7840	13632	1	1
1	91	H08	7000_2.5T21	12650	6131	9111	1	1
1	91	H08	7000_2.5T21	12651	2308	12839	1	1
1	91	H08	7000_2.5T21	12652	3794	5836	1	1
1	91	H08	7000_2.5T21	12653	4888	8873	1	1
1	91	H08	7000_2.5T21	12654	3447	3392	1	1
1	91	H08	7000_2.5T21	12655	2250	6227	1	1
1	91	H08	7000_2.5T21	12656	3531	11361	1	1
1	91	H08	7000_2.5T21	12657	4962	8870	1	1
1	91	H08	7000_2.5T21	12658	7526	9051	1	1
1	91	H08	7000_2.5T21	12659	4884	6475	1	1
1	91	H08	7000_2.5T21	12660	5650	13557	1	1
1	91	H08	7000_2.5T21	12661	3756	14182	1	1
1	91	H08	7000_2.5T21	12662	4801	8928	1	1
1	91	H08	7000_2.5T21	12663	5883	6387	1	1
1	91	H08	7000_2.5T21	12664	6187	9077	1	1
1	91	H08	7000_2.5T21	12665	3513	14083	1	1
1	91	H08	7000_2.5T21	12666	2329	5982	1	1
1	91	H08	7000_2.5T21	12667	4949	8657	1	1
1	91	H08	7000_2.5T21	12668	4549	11753	1	1
1	91	H08	7000_2.5T21	12669	3628	11623	1	1
1	91	H08	7000_2.5T21	12670	3439	6006	1	1
1	91	H08	7000_2.5T21	12671	5155	12394	1	1
1	91	H08	7000_2.5T21	12672	4794	12061	1	1
1	91	H08	7000_2.5T21	12673	6440	15402	1	1
1	91	H08	7000_2.5T21	12674	2089	14553	1	1
1	91	H08	7000_2.5T21	12675	6348	14723	1	1
1	91	H08	7000_2.5T21	12676	4572	9248	1	1
1	91	H08	7000_2.5T21	12677	6232	9312	1	1
1	91	H08	7000_2.5T21	12678	3443	10863	1	1
1	91	H08	7000_2.5T21	12679	4918	17907	1	1
1	91	H08	7000_2.5T21	12680	4869	17027	1	1
1	91	H08	7000_2.5T21	12681	4974	11347	1	1
1	91	H08	7000_2.5T21	12682	2167	9046	1	1
1	91	H08	7000_2.5T21	12683	2438	16165	1	1
1	91	H08	7000_2.5T21	12684	6271	8954	1	1
1	91	H08	7000_2.5T21	12685	3516	10948	1	1
1	91	H08	7000_2.5T21	12686	2115	14556	1	1
1	91	H08	7000_2.5T21	12687	975	8866	1	1
1	91	H08	7000_2.5T21	12688	2231	12240	1	1
1	91	H08	7000_2.5T21	12689	6035	11789	1	1
1	91	H08	7000_2.5T21	12690	5006	11154	1	1
1	91	H08	7000_2.5T21	12691	4929	12477	1	1
1	91	H08	7000_2.5T21	12692	3622	3271	1	1
1	91	H08	7000_2.5T21	12693	7682	15637	1	1
1	91	H08	7000_2.5T21	12694	1943	9068	1	1
1	91	H08	7000_2.5T21	12695	5043	6344	1	1
1	91	H08	7000_2.5T21	12696	3735	14438	1	1
1	91	H08	7000_2.5T21	12697	1077	11947	1	1
1	91	H08	7000_2.5T21	12698	5985	6096	1	1
1	91	H08	7000_2.5T21	12699	5831	13327	1	1
1	91	H08	7000_2.5T21	12700	3425	16648	1	1
1	91	H08	7000_2.5T21	12701	7325	8966	1	1
1	91	H08	7000_2.5T21	12702	3574	14563	1	1
1	91	H08	7000_2.5T21	12703	4961	9329	1	1
1	91	H08	7000_2.5T21	12704	3567	11257	1	1
1	91	H08	7000_2.5T21	12705	7298	16741	1	1
1	91	H08	7000_2.5T21	12706	2223	5930	1	1
1	91	H08	7000_2.5T21	12707	3665	11788	1	1
1	91	H08	7000_2.5T21	12708	3889	9830	1	1
1	91	H08	7000_2.5T21	12709	3593	14213	1	1
1	91	H08	7000_2.5T21	12710	5029	3464	1	1
1	91	H08	7000_2.5T21	12711	2416	11095	1	1
1	91	H08	7000_2.5T21	12712	3916	8935	1	1
1	91	H08	7000_2.5T21	12713	2286	16311	1	1
1	91	H08	7000_2.5T21	12714	4942	19408	1	1
1	91	H08	7000_2.5T21	12715	2288	9691	1	1
1	91	H08	7000_2.5T21	12716	2062	17322	1	1
1	91	H08	7000_2.5T21	12717	4837	8966	1	1
1	91	H08	7000_2.5T21	12718	2444	14541	1	1
1	91	H08	7000_2.5T21	12719	4997	21544	1	1
1	91	H08	7000_2.5T21	12720	3744	9103	1	1
1	91	H08	7000_2.5T21	12721	3730	11858	1	1
1	91	H08	7000_2.5T21	12722	4652	11462	1	1
1	91	H08	7000_2.5T21	12723	3665	11570	1	1
1	91	H08	7000_2.5T21	12724	2349	11699	1	1
1	91	H08	7000_2.5T21	12725	1075	11731	1	1
1	91	H08	7000_2.5T21	12726	3577	11127	1	1
1	91	H08	7000_2.5T21	12727	3536	10893	1	1
1	91	H08	7000_2.5T21	12728	3631	3745	1	1
1	91	H08	7000_2.5T21	12729	7616	11861	1	1
1	91	H08	7000_2.5T21	12730	3562	3395	1	1
1	91	H08	7000_2.5T21	12731	1006	6125	1	1
1	91	H08	7000_2.5T21	12732	4814	11557	1	1
1	91	H08	7000_2.5T21	12733	4579	6644	1	1
1	91	H08	7000_2.5T21	12734	3474	9004	1	1
1	91	H08	7000_2.5T21	12735	4675	12310	1	1
1	91	H08	7000_2.5T21	12736	3487	8727	1	1
1	91	H08	7000_2.5T21	12737	998	9000	1	1
1	91	H08	7000_2.5T21	12738	3574	9067	1	1
1	91	H08	7000_2.5T21	12739	4857	8644	1	1
1	91	H08	7000_2.5T21	12740	4943	7692	1	1
1	91	H08	7000_2.5T21	12741	3362	7072	1	1
1	91	H08	7000_2.5T21	12742	2497	6376	1	1
1	91	H08	7000_2.5T21	12743	3484	13979	1	1
1	91	H08	7000_2.5T21	12744	4980	11482	1	1
1	91	H08	7000_2.5T21	12745	2306	5847	1	1
1	91	H08	7000_2.5T21	12746	3596	6048	1	1
1	91	H08	7000_2.5T21	12747	6242	16993	1	1
1	91	H08	7000_2.5T21	12748	5007	6204	1	1
1	91	H08	7000_2.5T21	12749	6123	14202	1	1
1	91	H08	7000_2.5T21	12750	2234	6213	1	1
1	91	H08	7000_2.5T21	12751	3649	6089	1	1
1	91	H08	7000_2.5T21	12752	4662	8815	1	1
1	91	H08	7000_2.5T21	12753	3631	6468	1	1
1	91	H08	7000_2.5T21	12754	2054	5911	1	1
1	91	H08	7000_2.5T21	12755	2363	10689	1	1
1	91	H08	7000_2.5T21	12756	4839	10130	1	1
1	91	H08	7000_2.5T21	12757	3625	12633	1	1
1	91	H08	7000_2.5T21	12758	5999	12244	1	1
1	91	H08	7000_2.5T21	12759	7436	11055	1	1
1	91	H08	7000_2.5T21	12760	3690	10413	1	1
1	91	H08	7000_2.5T21	12761	3552	9336	1	1
1	91	H08	7000_2.5T21	12762	2308	11861	1	1
1	91	H08	7000_2.5T21	12763	1033	9395	1	1
1	91	H08	7000_2.5T21	12764	4897	8811	1	1
1	91	H08	7000_2.5T21	12765	6127	6082	1	1
1	91	H08	7000_2.5T21	12766	2258	8590	1	1
1	91	H08	7000_2.5T21	12767	4765	14306	1	1
1	91	H08	7000_2.5T21	12768	2322	11203	1	1
1	91	H08	7000_2.5T21	12769	6383	14912	1	1
1	91	H08	7000_2.5T21	12770	3518	7252	1	1
1	91	H08	7000_2.5T21	12771	4923	3627	1	1
1	91	H08	7000_2.5T21	12772	3702	6431	1	1
1	91	H08	7000_2.5T21	12773	2557	20497	1	1
1	91	H08	7000_2.5T21	12774	3495	11968	1	1
1	91	H08	7000_2.5T21	12775	4972	12143	1	1
1	91	H08	7000_2.5T21	12776	4763	6024	1	1
1	91	H08	7000_2.5T21	12777	2440	8955	1	1
1	91	H08	7000_2.5T21	12778	3193	12091	1	1
1	91	H08	7000_2.5T21	12779	2287	17083	1	1
1	91	H08	7000_2.5T21	12780	3538	6179	1	1
1	91	H08	7000_2.5T21	12781	3538	11805	1	1
1	91	H08	7000_2.5T21	12782	3601	6292	1	1
1	91	H08	7000_2.5T21	12783	4705	9048	1	1
1	91	H08	7000_2.5T21	12784	2115	14592	1	1
1	91	H08	7000_2.5T21	12785	2369	11706	1	1
1	91	H08	7000_2.5T21	12786	3527	19165	1	1
1	91	H08	7000_2.5T21	12787	4988	11167	1	1
1	91	H08	7000_2.5T21	12788	3466	9165	1	1
1	91	H08	7000_2.5T21	12789	7385	12484	1	1
1	91	H08	7000_2.5T21	12790	3356	17828	1	1
1	91	H08	7000_2.5T21	12791	6024	9360	1	1
1	91	H08	7000_2.5T21	12792	6185	8908	1	1
1	91	H08	7000_2.5T21	12793	3366	11014	1	1
1	91	H08	7000_2.5T21	12794	2415	9509	1	1
1	91	H08	7000_2.5T21	12795	1001	11152	1	1
1	91	H08	7000_2.5T21	12796	2108	3194	1	1
1	91	H08	7000_2.5T21	12797	5949	16904	1	1
1	91	H08	7000_2.5T21	12798	3567	11679	1	1
1	91	H08	7000_2.5T21	12799	3386	11452	1	1
1	91	H08	7000_2.5T21	12800	982	14315	1	1
1	91	H08	7000_2.5T21	12801	3610	12102	1	1
1	91	H08	7000_2.5T21	12802	2238	12071	1	1
1	91	H08	7000_2.5T21	12803	3592	12204	1	1
1	91	H08	7000_2.5T21	12804	6231	19917	1	1
1	91	H08	7000_2.5T21	12805	4929	12270	1	1
1	91	H08	7000_2.5T21	12806	2351	11431	1	1
1	91	H08	7000_2.5T21	12807	3710	8782	1	1
1	91	H08	7000_2.5T21	12808	6393	15067	1	1
1	91	H08	7000_2.5T21	12809	4847	14905	1	1
1	91	H08	7000_2.5T21	12810	3487	3529	1	1
1	91	H08	7000_2.5T21	12811	2454	14441	1	1
1	91	H08	7000_2.5T21	12812	6199	8936	1	1
1	91	H08	7000_2.5T21	12813	3372	14297	1	1
1	91	H08	7000_2.5T21	12814	2279	12180	1	1
1	91	H08	7000_2.5T21	12815	2274	14465	1	1
1	91	H08	7000_2.5T21	12816	4853	6081	1	1
1	91	H08	7000_2.5T21	12817	6325	9511	1	1
1	91	H08	7000_2.5T21	12818	4779	9238	1	1
1	91	H08	7000_2.5T21	12819	3446	6458	1	1
1	91	H08	7000_2.5T21	12820	4976	5792	1	1
1	91	H08	7000_2.5T21	12821	5173	12199	1	1
1	91	H08	7000_2.5T21	12822	3579	6190	1	1
1	91	H08	7000_2.5T21	12823	6414	12282	1	1
1	91	H08	7000_2.5T21	12824	3610	9352	1	1
1	91	H08	7000_2.5T21	12825	5065	11673	1	1
1	91	H08	7000_2.5T21	12826	5031	9135	1	1
1	91	H08	7000_2.5T21	12827	6159	6338	1	1
1	91	H08	7000_2.5T21	12828	2125	6145	1	1
1	91	H08	7000_2.5T21	12829	6217	11816	1	1
1	91	H08	7000_2.5T21	12830	4941	8642	1	1
1	91	H08	7000_2.5T21	12831	7726	6530	1	1
1	91	H08	7000_2.5T21	12832	899	13908	1	1
1	91	H08	7000_2.5T21	12833	6194	8755	1	1
1	91	H08	7000_2.5T21	12834	4989	9044	1	1
1	91	H08	7000_2.5T21	12835	2304	8876	1	1
1	91	H08	7000_2.5T21	12836	5034	15102	1	1
1	91	H08	7000_2.5T21	12837	3557	9321	1	1
1	91	H08	7000_2.5T21	12838	1006	8545	1	1
1	91	H08	7000_2.5T21	12839	5023	8802	1	1
1	91	H08	7000_2.5T21	12840	5150	9631	1	1
1	91	H08	7000_2.5T21	12841	3472	8949	1	1
1	91	H08	7000_2.5T21	12842	3121	11503	1	1
1	91	H08	7000_2.5T21	12843	995	12361	1	1
1	91	H08	7000_2.5T21	12844	6478	6127	1	1
1	91	H08	7000_2.5T21	12845	2331	16751	1	1
1	91	H08	7000_2.5T21	12846	5023	8660	1	1
1	91	H08	7000_2.5T21	12847	5553	8594	1	1
1	91	H08	7000_2.5T21	12848	6079	14417	1	1
1	91	H08	7000_2.5T21	12849	3467	9085	1	1
1	91	H08	7000_2.5T21	12850	3715	6231	1	1
1	91	H08	7000_2.5T21	12851	1058	6650	1	1
1	91	H08	7000_2.5T21	12852	3538	8914	1	1
1	91	H08	7000_2.5T21	12853	6151	12242	1	1
1	91	H08	7000_2.5T21	12854	5032	9076	1	1
1	91	H08	7000_2.5T21	12855	5078	8879	1	1
1	91	H08	7000_2.5T21	12856	3547	9286	1	1
1	91	H08	7000_2.5T21	12857	1028	6098	1	1
1	91	H08	7000_2.5T21	12858	3723	17236	1	1
1	91	H08	7000_2.5T21	12859	2177	14776	1	1
1	91	H08	7000_2.5T21	12860	2355	11873	1	1
1	91	H08	7000_2.5T21	12861	991	8864	1	1
1	91	H08	7000_2.5T21	12862	3789	20618	1	1
1	91	H08	7000_2.5T21	12863	5965	3315	1	1
1	91	H08	7000_2.5T21	12864	3540	6765	1	1
1	91	H08	7000_2.5T21	12865	7914	9007	1	1
1	91	H08	7000_2.5T21	12866	2391	3746	1	1
1	91	H08	7000_2.5T21	12867	4803	11371	1	1
1	91	H08	7000_2.5T21	12868	2105	9012	1	1
1	91	H08	7000_2.5T21	12869	5948	9234	1	1
1	91	H08	7000_2.5T21	12870	3806	6282	1	1
1	91	H08	7000_2.5T21	12871	3851	11582	1	1
1	91	H08	7000_2.5T21	12872	2183	11703	1	1
1	91	H08	7000_2.5T21	12873	7030	11209	1	1
1	91	H08	7000_2.5T21	12874	3443	5848	1	1
1	91	H08	7000_2.5T21	12875	3595	6584	1	1
1	91	H08	7000_2.5T21	12876	2171	16853	1	1
1	91	H08	7000_2.5T21	12877	3435	17461	1	1
1	91	H08	7000_2.5T21	12878	6343	6700	1	1
1	91	H08	7000_2.5T21	12879	3595	11034	1	1
1	91	H08	7000_2.5T21	12880	4342	8802	1	1
1	91	H08	7000_2.5T21	12881	3579	6683	1	1
1	91	H08	7000_2.5T21	12882	2066	8555	1	1
1	91	H08	7000_2.5T21	12883	2262	8782	1	1
1	91	H08	7000_2.5T21	12884	3489	6677	1	1
1	91	H08	7000_2.5T21	12885	3580	14248	1	1
1	91	H08	7000_2.5T21	12886	3753	11282	1	1
1	91	H08	7000_2.5T21	12887	4917	11731	1	1
1	91	H08	7000_2.5T21	12888	4899	17553	1	1
1	91	H08	7000_2.5T21	12889	3589	17105	1	1
1	91	H08	7000_2.5T21	12890	3410	18003	1	1
1	91	H08	7000_2.5T21	12891	5120	15427	1	1
1	91	H08	7000_2.5T21	12892	6532	3399	1	1
1	91	H08	7000_2.5T21	12893	2408	9027	1	1
1	91	H08	7000_2.5T21	12894	2423	8817	1	1
1	91	H08	7000_2.5T21	12895	7581	10640	1	1
1	91	H08	7000_2.5T21	12896	3610	13828	1	1
1	91	H08	7000_2.5T21	12897	3475	17289	1	1
1	91	H08	7000_2.5T21	12898	3785	9165	1	1
1	91	H08	7000_2.5T21	12899	6396	9279	1	1
1	91	H08	7000_2.5T21	12900	5178	9972	1	1
1	91	H08	7000_2.5T21	12901	5163	12970	1	1
1	91	H08	7000_2.5T21	12902	3529	11453	1	1
1	91	H08	7000_2.5T21	12903	4696	10154	1	1
1	91	H08	7000_2.5T21	12904	1964	17812	1	1
1	91	H08	7000_2.5T21	12905	2177	3765	1	1
1	91	H08	7000_2.5T21	12906	3622	11382	1	1
1	91	H08	7000_2.5T21	12907	3534	12283	1	1
1	91	H08	7000_2.5T21	12908	4686	8971	1	1
1	91	H08	7000_2.5T21	12909	1033	9201	1	1
1	91	H08	7000_2.5T21	12910	3489	3886	1	1
1	91	H08	7000_2.5T21	12911	2371	11639	1	1
1	91	H08	7000_2.5T21	12912	6559	12288	1	1
1	91	H08	7000_2.5T21	12913	6007	13730	1	1
1	91	H08	7000_2.5T21	12914	6053	11749	1	1
1	91	H08	7000_2.5T21	12915	3635	9433	1	1
1	91	H08	7000_2.5T21	12916	3832	5954	1	1
1	91	H08	7000_2.5T21	12917	2286	8965	1	1
1	91	H08	7000_2.5T21	12918	1053	11611	1	1
1	91	H08	7000_2.5T21	12919	3455	8686	1	1
1	91	H08	7000_2.5T21	12920	1073	8258	1	1
1	91	H08	7000_2.5T21	12921	2099	9186	1	1
1	91	H08	7000_2.5T21	12922	4797	3444	1	1
1	91	H08	7000_2.5T21	12923	4583	9036	1	1
1	91	H08	7000_2.5T21	12924	1006	13835	1	1
1	91	H08	7000_2.5T21	12925	6096	9235	1	1
1	91	H08	7000_2.5T21	12926	2480	8529	1	1
1	91	H08	7000_2.5T21	12927	2400	9087	1	1
1	91	H08	7000_2.5T21	12928	3461	5853	1	1
1	91	H08	7000_2.5T21	12929	2268	8907	1	1
1	91	H08	7000_2.5T21	12930	3561	9191	1	1
1	91	H08	7000_2.5T21	12931	4905	9586	1	1
1	91	H08	7000_2.5T21	12932	3540	9258	1	1
1	91	H08	7000_2.5T21	12933	3629	11878	1	1
1	91	H08	7000_2.5T21	12934	2032	11754	1	1
1	91	H08	7000_2.5T21	12935	3666	11633	1	1
1	91	H08	7000_2.5T21	12936	860	11836	1	1
1	91	H08	7000_2.5T21	12937	3348	9168	1	1
1	91	H08	7000_2.5T21	12938	2299	11901	1	1
1	91	H08	7000_2.5T21	12939	4887	5960	1	1
1	91	H08	7000_2.5T21	12940	3487	8901	1	1
1	91	H08	7000_2.5T21	12941	4798	16912	1	1
1	91	H08	7000_2.5T21	12942	2250	14117	1	1
1	91	H08	7000_2.5T21	12943	7577	9050	1	1
1	91	H08	7000_2.5T21	12944	968	11723	1	1
1	91	H08	7000_2.5T21	12945	3628	12362	1	1
1	91	H08	7000_2.5T21	12946	3528	16308	1	1
1	91	H08	7000_2.5T21	12947	5074	9324	1	1
1	91	H08	7000_2.5T21	12948	2459	3590	1	1
1	91	H08	7000_2.5T21	12949	6149	8330	1	1
1	91	H08	7000_2.5T21	12950	2327	6468	1	1
1	91	H08	7000_2.5T21	12951	3872	11826	1	1
1	91	H08	7000_2.5T21	12952	3308	8778	1	1
1	91	H08	7000_2.5T21	12953	4937	9108	1	1
1	91	H08	7000_2.5T21	12954	3470	15059	1	1
1	91	H08	7000_2.5T21	12955	2426	8742	1	1
1	91	H08	7000_2.5T21	12956	5250	14770	1	1
1	91	H08	7000_2.5T21	12957	5978	11717	1	1
1	91	H08	7000_2.5T21	12958	2356	6189	1	1
1	91	H08	7000_2.5T21	12959	3645	3417	1	1
1	91	H08	7000_2.5T21	12960	6137	6214	1	1
1	91	H08	7000_2.5T21	12961	3375	15032	1	1
1	91	H08	7000_2.5T21	12962	6199	5803	1	1
1	91	H08	7000_2.5T21	12963	5032	11056	1	1
1	91	H08	7000_2.5T21	12964	4853	7105	1	1
1	91	H08	7000_2.5T21	12965	3451	16821	1	1
1	91	H08	7000_2.5T21	12966	7270	16476	1	1
1	91	H08	7000_2.5T21	12967	2430	11831	1	1
1	91	H08	7000_2.5T21	12968	3518	8524	1	1
1	91	H08	7000_2.5T21	12969	3513	11203	1	1
1	91	H08	7000_2.5T21	12970	2368	9088	1	1
1	91	H08	7000_2.5T21	12971	4890	8711	1	1
1	91	H08	7000_2.5T21	12972	5134	9581	1	1
1	91	H08	7000_2.5T21	12973	3386	11887	1	1
1	91	H08	7000_2.5T21	12974	3483	9007	1	1
1	91	H08	7000_2.5T21	12975	2230	12039	1	1
1	91	H08	7000_2.5T21	12976	4878	10140	1	1
1	91	H08	7000_2.5T21	12977	4965	17190	1	1
1	91	H08	7000_2.5T21	12978	3261	11301	1	1
1	91	H08	7000_2.5T21	12979	3664	14570	1	1
1	91	H08	7000_2.5T21	12980	7118	14453	1	1
1	91	H08	7000_2.5T21	12981	3519	19330	1	1
1	91	H08	7000_2.5T21	12982	2363	14651	1	1
1	91	H08	7000_2.5T21	12983	6258	6277	1	1
1	91	H08	7000_2.5T21	12984	6238	3623	1	1
1	91	H08	7000_2.5T21	12985	4756	6237	1	1
1	91	H08	7000_2.5T21	12986	2264	11860	1	1
1	91	H08	7000_2.5T21	12987	3611	8713	1	1
1	91	H08	7000_2.5T21	12988	5107	8691	1	1
1	91	H08	7000_2.5T21	12989	992	11093	1	1
1	91	H08	7000_2.5T21	12990	3904	11708	1	1
1	91	H08	7000_2.5T21	12991	6007	16760	1	1
1	91	H08	7000_2.5T21	12992	4717	8781	1	1
1	91	H08	7000_2.5T21	12993	3507	14511	1	1
1	91	H08	7000_2.5T21	12994	4881	8505	1	1
1	91	H08	7000_2.5T21	12995	4813	11744	1	1
1	91	H08	7000_2.5T21	12996	2372	11689	1	1
1	91	H08	7000_2.5T21	12997	2488	13734	1	1
1	91	H08	7000_2.5T21	12998	4811	12005	1	1
1	91	H08	7000_2.5T21	12999	6259	9104	1	1
1	91	H08	7000_2.5T21	13000	3338	8599	1	1
1	91	H08	7000_2.5T21	13001	7657	8329	1	1
1	91	H08	7000_2.5T21	13002	3645	3263	1	1
1	91	H08	7000_2.5T21	13003	7659	9232	1	1
1	91	H08	7000_2.5T21	13004	4962	11995	1	1
1	91	H08	7000_2.5T21	13005	4983	14206	1	1
1	91	H08	7000_2.5T21	13006	4954	8600	1	1
1	91	H08	7000_2.5T21	13007	5030	6038	1	1
1	91	H08	7000_2.5T21	13008	4976	11316	1	1
1	91	H08	7000_2.5T21	13009	3354	11717	1	1
1	91	H08	7000_2.5T21	13010	5106	11776	1	1
1	91	H08	7000_2.5T21	13011	4819	3565	1	1
1	91	H08	7000_2.5T21	13012	2353	6206	1	1
1	91	H08	7000_2.5T21	13013	4884	14336	1	1
1	91	H08	7000_2.5T21	13014	4975	6304	1	1
1	91	H08	7000_2.5T21	13015	3537	19580	1	1
1	91	H08	7000_2.5T21	13016	3743	3638	1	1
1	91	H08	7000_2.5T21	13017	5962	8253	1	1
1	91	H08	7000_2.5T21	13018	3306	14744	1	1
1	91	H08	7000_2.5T21	13019	2232	15173	1	1
1	91	H08	7000_2.5T21	13020	4961	11992	1	1
1	91	H08	7000_2.5T21	13021	4932	5739	1	1
1	91	H08	7000_2.5T21	13022	3361	5916	1	1
1	91	H08	7000_2.5T21	13023	3505	14951	1	1
1	91	H08	7000_2.5T21	13024	4654	8748	1	1
1	91	H08	7000_2.5T21	13025	6301	9266	1	1
1	91	H08	7000_2.5T21	13026	992	8723	1	1
1	91	H08	7000_2.5T21	13027	3659	11952	1	1
1	91	H08	7000_2.5T21	13028	3573	17330	1	1
1	91	H08	7000_2.5T21	13029	7596	6181	1	1
1	91	H08	7000_2.5T21	13030	6093	14033	1	1
1	91	H08	7000_2.5T21	13031	3725	8761	1	1
1	91	H08	7000_2.5T21	13032	6074	9288	1	1
1	91	H08	7000_2.5T21	13033	4714	14774	1	1
1	91	H08	7000_2.5T21	13034	6066	8473	1	1
1	91	H08	7000_2.5T21	13035	3813	9030	1	1
1	91	H08	7000_2.5T21	13036	4981	17488	1	1
1	91	H08	7000_2.5T21	13037	3800	11157	1	1
1	91	H08	7000_2.5T21	13038	4829	5962	1	1
1	91	H08	7000_2.5T21	13039	7205	8932	1	1
1	91	H08	7000_2.5T21	13040	6407	8625	1	1
1	91	H08	7000_2.5T21	13041	7283	11597	0	1
1	91	H08	7000_2.5T21	13042	7306	6498	1	1
1	91	H08	7000_2.5T21	13043	4979	11854	1	1
1	91	H08	7000_2.5T21	13044	3550	11372	1	1
1	91	H08	7000_2.5T21	13045	6209	17573	1	1
1	91	H08	7000_2.5T21	13046	2295	6066	1	1
1	91	H08	7000_2.5T21	13047	6130	6311	1	1
1	91	H08	7000_2.5T21	13048	2407	6149	1	1
1	91	H08	7000_2.5T21	13049	3411	6426	1	1
1	91	H08	7000_2.5T21	13050	4795	6204	1	1
1	91	H08	7000_2.5T21	13051	5112	4041	1	1
1	91	H08	7000_2.5T21	13052	3644	14172	1	1
1	91	H08	7000_2.5T21	13053	5054	20058	1	1
1	91	H08	7000_2.5T21	13054	2138	12024	1	1
1	91	H08	7000_2.5T21	13055	4951	17674	1	1
1	91	H08	7000_2.5T21	13056	11558	14054	1	1
1	91	H08	7000_2.5T21	13057	3358	14039	1	1
1	91	H08	7000_2.5T21	13058	3417	11689	1	1
1	91	H08	7000_2.5T21	13059	4577	6217	1	1
1	91	H08	7000_2.5T21	13060	3557	11456	1	1
1	91	H08	7000_2.5T21	13061	6321	11725	1	1
1	91	H08	7000_2.5T21	13062	6464	9144	1	1
1	91	H08	7000_2.5T21	13063	3653	9173	1	1
1	91	H08	7000_2.5T21	13064	2279	3660	1	1
1	91	H08	7000_2.5T21	13065	2127	8282	1	1
1	91	H08	7000_2.5T21	13066	6071	9207	1	1
1	91	H08	7000_2.5T21	13067	3584	16974	1	1
1	91	H08	7000_2.5T21	13068	3760	15195	1	1
1	91	H08	7000_2.5T21	13069	3404	10944	1	1
1	91	H08	7000_2.5T21	13070	3565	6449	1	1
1	91	H08	7000_2.5T21	13071	2347	8794	1	1
1	91	H08	7000_2.5T21	13072	7405	11982	1	1
1	91	H08	7000_2.5T21	13073	2346	6786	1	1
1	91	H08	7000_2.5T21	13074	3830	9355	1	1
1	91	H08	7000_2.5T21	13075	3381	6205	1	1
1	91	H08	7000_2.5T21	13076	6300	14867	1	1
1	91	H08	7000_2.5T21	13077	2212	14884	1	1
1	91	H08	7000_2.5T21	13078	6319	6748	1	1
1	91	H08	7000_2.5T21	13079	6204	16541	1	1
1	91	H08	7000_2.5T21	13080	3568	6502	1	1
1	91	H08	7000_2.5T21	13081	6509	9452	1	1
1	91	H08	7000_2.5T21	13082	4744	9646	1	1
1	91	H08	7000_2.5T21	13083	3118	6497	1	1
1	91	H08	7000_2.5T21	13084	3797	11436	1	1
1	91	H08	7000_2.5T21	13085	2313	6041	1	1
1	91	H08	7000_2.5T21	13086	7714	14790	1	1
1	91	H08	7000_2.5T21	13087	5155	14891	1	1
1	91	H08	7000_2.5T21	13088	2235	9075	1	1
1	91	H08	7000_2.5T21	13089	6457	6492	1	1
1	91	H08	7000_2.5T21	13090	1015	6133	1	1
1	91	H08	7000_2.5T21	13091	3451	15014	1	1
1	91	H08	7000_2.5T21	13092	4776	6133	1	1
1	91	H08	7000_2.5T21	13093	3574	14702	1	1
1	91	H08	7000_2.5T21	13094	2220	8694	1	1
1	91	H08	7000_2.5T21	13095	2364	12043	1	1
1	91	H08	7000_2.5T21	13096	3531	8916	1	1
1	91	H08	7000_2.5T21	13097	3495	5973	1	1
1	91	H08	7000_2.5T21	13098	1011	14312	1	1
1	91	H08	7000_2.5T21	13099	2185	11611	1	1
1	91	H08	7000_2.5T21	13100	3575	6315	1	1
1	91	H08	7000_2.5T21	13101	6128	14251	1	1
1	91	H08	7000_2.5T21	13102	1988	5869	1	1
1	91	H08	7000_2.5T21	13103	5768	15587	0	1
1	91	H08	7000_2.5T21	13104	987	14255	1	1
1	91	H08	7000_2.5T21	13105	6036	9087	1	1
1	91	H08	7000_2.5T21	13106	2253	11979	1	1
1	91	H08	7000_2.5T21	13107	3360	3075	1	1
1	91	H08	7000_2.5T21	13108	3640	6245	1	1
1	91	H08	7000_2.5T21	13109	2281	11356	1	1
1	91	H08	7000_2.5T21	13110	3217	10513	1	1
1	91	H08	7000_2.5T21	13111	2199	6096	1	1
1	91	H08	7000_2.5T21	13112	6589	15441	1	1
1	91	H08	7000_2.5T21	13113	3891	15362	1	1
1	91	H08	7000_2.5T21	13114	2316	11515	1	1
1	91	H08	7000_2.5T21	13115	1587	8775	1	1
1	91	H08	7000_2.5T21	13116	3702	9348	1	1
1	91	H08	7000_2.5T21	13117	8369	5929	1	1
1	91	H08	7000_2.5T21	13118	6438	14478	1	1
1	91	H08	7000_2.5T21	13119	2285	19749	1	1
1	91	H08	7000_2.5T21	13120	1048	11824	1	1
1	91	H08	7000_2.5T21	13121	4788	3397	1	1
1	91	H08	7000_2.5T21	13122	6491	9699	1	1
1	91	H08	7000_2.5T21	13123	1009	11670	1	1
1	91	H08	7000_2.5T21	13124	1015	8550	1	1
1	91	H08	7000_2.5T21	13125	4762	9089	1	1
1	91	H08	7000_2.5T21	13126	4918	11843	1	1
1	91	H08	7000_2.5T21	13127	3537	14536	1	1
1	91	H08	7000_2.5T21	13128	3747	6270	1	1
1	91	H08	7000_2.5T21	13129	9324	12709	1	1
1	91	H08	7000_2.5T21	13130	2385	11767	1	1
1	91	H08	7000_2.5T21	13131	3596	17230	1	1
1	91	H08	7000_2.5T21	13132	3619	14388	1	1
1	91	H08	7000_2.5T21	13133	7277	6132	1	1
1	91	H08	7000_2.5T21	13134	3607	11672	1	1
1	91	H08	7000_2.5T21	13135	4994	6334	1	1
1	91	H08	7000_2.5T21	13136	6171	6583	1	1
1	91	H08	7000_2.5T21	13137	5997	6270	1	1
1	91	H08	7000_2.5T21	13138	2469	9771	1	1
1	91	H08	7000_2.5T21	13139	6633	15567	1	1
1	91	H08	7000_2.5T21	13140	998	8641	1	1
1	91	H08	7000_2.5T21	13141	2209	4125	1	1
1	91	H08	7000_2.5T21	13142	3793	9670	1	1
1	91	H08	7000_2.5T21	13143	3780	3646	1	1
1	91	H08	7000_2.5T21	13144	8005	11501	1	1
1	91	H08	7000_2.5T21	13145	3489	9011	1	1
1	91	H08	7000_2.5T21	13146	7321	19149	1	1
1	91	H08	7000_2.5T21	13147	3846	9317	1	1
1	91	H08	7000_2.5T21	13148	2084	9214	1	1
1	91	H08	7000_2.5T21	13149	3882	12020	1	1
1	91	H08	7000_2.5T21	13150	6211	11480	1	1
1	91	H08	7000_2.5T21	13151	2305	11771	1	1
1	91	H08	7000_2.5T21	13152	3337	3201	1	1
1	91	H08	7000_2.5T21	13153	4772	9098	1	1
1	91	H08	7000_2.5T21	13154	6200	8673	1	1
1	91	H08	7000_2.5T21	13155	2263	11299	1	1
1	91	H08	7000_2.5T21	13156	1026	11708	1	1
1	91	H08	7000_2.5T21	13157	3670	15856	1	1
1	91	H08	7000_2.5T21	13158	5121	6365	1	1
1	91	H08	7000_2.5T21	13159	3121	9480	1	1
1	91	H08	7000_2.5T21	13160	2342	12041	1	1
1	91	H08	7000_2.5T21	13161	2153	8008	1	1
1	91	H08	7000_2.5T21	13162	3309	9164	1	1
1	91	H08	7000_2.5T21	13163	3536	14038	1	1
1	91	H08	7000_2.5T21	13164	2181	14504	1	1
1	91	H08	7000_2.5T21	13165	2803	15338	1	1
1	91	H08	7000_2.5T21	13166	899	16877	1	1
1	91	H08	7000_2.5T21	13167	2258	5637	1	1
1	91	H08	7000_2.5T21	13168	7789	8617	1	1
1	91	H08	7000_2.5T21	13169	3700	8591	1	1
1	91	H08	7000_2.5T21	13170	6376	16677	1	1
1	91	H08	7000_2.5T21	13171	2157	8526	1	1
1	91	H08	7000_2.5T21	13172	5209	6183	1	1
1	91	H08	7000_2.5T21	13173	6133	3539	1	1
1	91	H08	7000_2.5T21	13174	974	9151	1	1
1	91	H08	7000_2.5T21	13175	2418	6119	1	1
1	91	H08	7000_2.5T21	13176	3750	6155	1	1
1	91	H08	7000_2.5T21	13177	3541	17635	1	1
1	91	H08	7000_2.5T21	13178	5957	8736	1	1
1	91	H08	7000_2.5T21	13179	6037	6421	1	1
1	91	H08	7000_2.5T21	13180	939	11522	1	1
1	91	H08	7000_2.5T21	13181	984	9097	1	1
1	91	H08	7000_2.5T21	13182	6333	23263	1	1
1	91	H08	7000_2.5T21	13183	1076	5943	1	1
1	91	H08	7000_2.5T21	13184	2452	11203	1	1
1	91	H08	7000_2.5T21	13185	3735	14826	1	1
1	91	H08	7000_2.5T21	13186	4868	16661	1	1
1	91	H08	7000_2.5T21	13187	2202	3935	1	1
1	91	H08	7000_2.5T21	13188	6028	3496	1	1
1	91	H08	7000_2.5T21	13189	4615	6145	1	1
1	91	H08	7000_2.5T21	13190	4745	6356	1	1
1	91	H08	7000_2.5T21	13191	3340	8692	1	1
1	91	H08	7000_2.5T21	13192	2381	6637	1	1
1	91	H08	7000_2.5T21	13193	4781	6495	1	1
1	91	H08	7000_2.5T21	13194	6305	9922	1	1
1	91	H08	7000_2.5T21	13195	3740	9367	1	1
1	91	H08	7000_2.5T21	13196	2239	9266	1	1
1	91	H08	7000_2.5T21	13197	2163	11956	1	1
1	91	H08	7000_2.5T21	13198	3577	9193	1	1
1	91	H08	7000_2.5T21	13199	2404	9016	1	1
1	91	H08	7000_2.5T21	13200	3663	15169	1	1
1	91	H08	7000_2.5T21	13201	7609	11979	1	1
1	91	H08	7000_2.5T21	13202	997	8595	1	1
1	91	H08	7000_2.5T21	13203	2402	6606	1	1
1	91	H08	7000_2.5T21	13204	2199	3123	1	1
1	91	H08	7000_2.5T21	13205	5010	6454	1	1
1	91	H08	7000_2.5T21	13206	4675	6461	1	1
1	91	H08	7000_2.5T21	13207	5015	14997	1	1
1	91	H08	7000_2.5T21	13208	3535	14233	1	1
1	91	H08	7000_2.5T21	13209	4901	12012	1	1
1	91	H08	7000_2.5T21	13210	2436	11209	1	1
1	91	H08	7000_2.5T21	13211	2417	6516	1	1
1	91	H08	7000_2.5T21	13212	2200	5980	1	1
1	91	H08	7000_2.5T21	13213	2960	11392	1	1
1	91	H08	7000_2.5T21	13214	6382	14936	1	1
1	91	H08	7000_2.5T21	13215	6415	19963	1	1
1	91	H08	7000_2.5T21	13216	3377	9035	1	1
1	91	H08	7000_2.5T21	13217	2278	11812	1	1
1	91	H08	7000_2.5T21	13218	3319	8470	1	1
1	91	H08	7000_2.5T21	13219	2283	9047	1	1
1	91	H08	7000_2.5T21	13220	2427	9249	1	1
1	91	H08	7000_2.5T21	13221	3784	11705	1	1
1	91	H08	7000_2.5T21	13222	2392	11311	1	1
1	91	H08	7000_2.5T21	13223	4924	11867	1	1
1	91	H08	7000_2.5T21	13224	4708	6060	1	1
1	91	H08	7000_2.5T21	13225	4998	14343	1	1
1	91	H08	7000_2.5T21	13226	5998	8496	1	1
1	91	H08	7000_2.5T21	13227	3621	9323	1	1
1	91	H08	7000_2.5T21	13228	1033	7597	1	1
1	91	H08	7000_2.5T21	13229	6092	9243	1	1
1	91	H08	7000_2.5T21	13230	2286	9267	1	1
1	91	H08	7000_2.5T21	13231	3893	15024	1	1
1	91	H08	7000_2.5T21	13232	2616	6504	1	1
1	91	H08	7000_2.5T21	13233	2396	9087	1	1
1	91	H08	7000_2.5T21	13234	7670	9191	1	1
1	91	H08	7000_2.5T21	13235	2329	14930	1	1
1	91	H08	7000_2.5T21	13236	3819	9345	1	1
1	91	H08	7000_2.5T21	13237	4752	11752	1	1
1	91	H08	7000_2.5T21	13238	1129	8649	1	1
1	91	H08	7000_2.5T21	13239	3759	11822	1	1
1	91	H08	7000_2.5T21	13240	2120	8891	1	1
1	91	H08	7000_2.5T21	13241	3327	8238	1	1
1	91	H08	7000_2.5T21	13242	4837	3366	1	1
1	91	H08	7000_2.5T21	13243	3698	6433	1	1
1	91	H08	7000_2.5T21	13244	3505	6090	1	1
1	91	H08	7000_2.5T21	13245	3378	9244	1	1
1	91	H08	7000_2.5T21	13246	1102	11438	1	1
1	91	H08	7000_2.5T21	13247	2018	12245	1	1
1	91	H08	7000_2.5T21	13248	3602	6057	1	1
1	91	H08	7000_2.5T21	13249	2225	11362	1	1
1	91	H08	7000_2.5T21	13250	6058	9293	1	1
1	91	H08	7000_2.5T21	13251	4892	12166	1	1
1	91	H08	7000_2.5T21	13252	2416	11340	1	1
1	91	H08	7000_2.5T21	13253	3523	14860	1	1
1	91	H08	7000_2.5T21	13254	1039	8522	1	1
1	91	H08	7000_2.5T21	13255	6170	9404	1	1
1	91	H08	7000_2.5T21	13256	2298	12282	1	1
1	91	H08	7000_2.5T21	13257	1090	11782	1	1
1	91	H08	7000_2.5T21	13258	4897	5689	1	1
1	91	H08	7000_2.5T21	13259	4813	7151	1	1
1	91	H08	7000_2.5T21	13260	3728	8837	1	1
1	91	H08	7000_2.5T21	13261	5239	14569	1	1
1	91	H08	7000_2.5T21	13262	5090	11525	1	1
1	91	H08	7000_2.5T21	13263	4684	14095	1	1
1	91	H08	7000_2.5T21	13264	2256	16813	1	1
1	91	H08	7000_2.5T21	13265	2121	6432	1	1
1	91	H08	7000_2.5T21	13266	4986	8970	1	1
1	91	H08	7000_2.5T21	13267	2164	5791	1	1
1	91	H08	7000_2.5T21	13268	3461	9390	1	1
1	91	H08	7000_2.5T21	13269	3416	14359	1	1
1	91	H08	7000_2.5T21	13270	2395	6333	1	1
1	91	H08	7000_2.5T21	13271	5386	11339	1	1
1	91	H08	7000_2.5T21	13272	1031	6122	1	1
1	91	H08	7000_2.5T21	13273	4717	8772	1	1
1	91	H08	7000_2.5T21	13274	3361	11069	1	1
1	91	H08	7000_2.5T21	13275	4781	9241	1	1
1	91	H08	7000_2.5T21	13276	2303	9395	1	1
1	91	H08	7000_2.5T21	13277	2428	9557	1	1
1	91	H08	7000_2.5T21	13278	4693	3438	1	1
1	91	H08	7000_2.5T21	13279	4758	9084	1	1
1	91	H08	7000_2.5T21	13280	1047	11308	1	1
1	91	H08	7000_2.5T21	13281	3427	11671	1	1
1	91	H08	7000_2.5T21	13282	6247	14617	1	1
1	91	H08	7000_2.5T21	13283	3604	6882	1	1
1	91	H08	7000_2.5T21	13284	3661	14602	1	1
1	91	H08	7000_2.5T21	13285	4997	8921	1	1
1	91	H08	7000_2.5T21	13286	3534	8786	1	1
1	91	H08	7000_2.5T21	13287	7529	9430	1	1
1	91	H08	7000_2.5T21	13288	7522	12274	1	1
1	91	H08	7000_2.5T21	13289	2443	6569	1	1
1	91	H08	7000_2.5T21	13290	3517	11752	1	1
1	91	H08	7000_2.5T21	13291	3773	9201	1	1
1	91	H08	7000_2.5T21	13292	2359	6292	1	1
1	91	H08	7000_2.5T21	13293	3699	14634	1	1
1	91	H08	7000_2.5T21	13294	3569	14174	1	1
1	91	H08	7000_2.5T21	13295	2349	8894	1	1
1	91	H08	7000_2.5T21	13296	6323	9061	1	1
1	91	H08	7000_2.5T21	13297	3498	8442	1	1
1	91	H08	7000_2.5T21	13298	6024	14224	1	1
1	91	H08	7000_2.5T21	13299	2103	8381	1	1
1	91	H08	7000_2.5T21	13300	4769	17095	1	1
1	91	H08	7000_2.5T21	13301	6269	6205	1	1
1	91	H08	7000_2.5T21	13302	2413	17379	1	1
1	91	H08	7000_2.5T21	13303	2224	14733	1	1
1	91	H08	7000_2.5T21	13304	4714	3556	1	1
1	91	H08	7000_2.5T21	13305	5093	3905	1	1
1	91	H08	7000_2.5T21	13306	3713	9002	1	1
1	91	H08	7000_2.5T21	13307	2180	16781	1	1
1	91	H08	7000_2.5T21	13308	3494	14952	1	1
1	91	H08	7000_2.5T21	13309	2100	3421	1	1
1	91	H08	7000_2.5T21	13310	2323	11079	1	1
1	91	H08	7000_2.5T21	13311	5051	9099	1	1
1	91	H08	7000_2.5T21	13312	3599	11773	1	1
1	91	H08	7000_2.5T21	13313	2283	14248	1	1
1	91	H08	7000_2.5T21	13314	6147	9224	1	1
1	91	H08	7000_2.5T21	13315	5153	11291	1	1
1	91	H08	7000_2.5T21	13316	2306	18396	1	1
1	91	H08	7000_2.5T21	13317	2402	11080	1	1
1	91	H08	7000_2.5T21	13318	6309	14157	1	1
1	91	H08	7000_2.5T21	13319	4181	11847	1	1
1	91	H08	7000_2.5T21	13320	5033	11648	1	1
1	91	H08	7000_2.5T21	13321	3851	11787	1	1
1	91	H08	7000_2.5T21	13322	1037	9221	1	1
1	91	H08	7000_2.5T21	13323	2410	12220	1	1
1	91	H08	7000_2.5T21	13324	4518	9035	1	1
1	91	H08	7000_2.5T21	13325	3427	13795	1	1
1	91	H08	7000_2.5T21	13326	4877	6499	1	1
1	91	H08	7000_2.5T21	13327	3313	14307	1	1
1	91	H08	7000_2.5T21	13328	3143	3416	1	1
1	91	H08	7000_2.5T21	13329	2458	5511	1	1
1	91	H08	7000_2.5T21	13330	3739	11348	1	1
1	91	H08	7000_2.5T21	13331	4973	6725	1	1
1	91	H08	7000_2.5T21	13332	6689	9011	1	1
1	91	H08	7000_2.5T21	13333	2394	11266	1	1
1	91	H08	7000_2.5T21	13334	5083	5961	1	1
1	91	H08	7000_2.5T21	13335	6137	6254	1	1
1	91	H08	7000_2.5T21	13336	3608	8337	1	1
1	91	H08	7000_2.5T21	13337	3432	14733	1	1
1	91	H08	7000_2.5T21	13338	3287	9318	1	1
1	91	H08	7000_2.5T21	13339	2136	14010	1	1
1	91	H08	7000_2.5T21	13340	2099	9069	1	1
1	91	H08	7000_2.5T21	13341	4793	3392	1	1
1	91	H08	7000_2.5T21	13342	4947	8956	1	1
1	91	H08	7000_2.5T21	13343	2150	8793	1	1
1	91	H08	7000_2.5T21	13344	5145	3639	1	1
1	91	H08	7000_2.5T21	13345	3597	9009	1	1
1	91	H08	7000_2.5T21	13346	2294	14343	1	1
1	91	H08	7000_2.5T21	13347	6118	14528	1	1
1	91	H08	7000_2.5T21	13348	2318	11792	1	1
1	91	H08	7000_2.5T21	13349	3705	7909	1	1
1	91	H08	7000_2.5T21	13350	3647	12496	1	1
1	91	H08	7000_2.5T21	13351	5209	3826	1	1
1	91	H08	7000_2.5T21	13352	3503	11141	1	1
1	91	H08	7000_2.5T21	13353	4690	12255	1	1
1	91	H08	7000_2.5T21	13354	6139	5921	1	1
1	91	H08	7000_2.5T21	13355	3134	17236	1	1
1	91	H08	7000_2.5T21	13356	5817	9495	1	1
1	91	H08	7000_2.5T21	13357	3634	12152	1	1
1	91	H08	7000_2.5T21	13358	8753	14722	1	1
1	91	H08	7000_2.5T21	13359	3682	6158	1	1
1	91	H08	7000_2.5T21	13360	1110	6133	1	1
1	91	H08	7000_2.5T21	13361	2292	8334	1	1
1	91	H08	7000_2.5T21	13362	6179	6156	1	1
1	91	H08	7000_2.5T21	13363	4729	3716	1	1
1	91	H08	7000_2.5T21	13364	8563	6083	1	1
1	91	H08	7000_2.5T21	13365	6322	6209	1	1
1	91	H08	7000_2.5T21	13366	4974	6999	1	1
1	91	H08	7000_2.5T21	13367	3510	9127	1	1
1	91	H08	7000_2.5T21	13368	976	9093	1	1
1	91	H08	7000_2.5T21	13369	4661	12403	1	1
1	91	H08	7000_2.5T21	13370	2412	8721	1	1
1	91	H08	7000_2.5T21	13371	4968	5958	1	1
1	91	H08	7000_2.5T21	13372	6100	11826	1	1
1	91	H08	7000_2.5T21	13373	2253	9432	1	1
1	91	H08	7000_2.5T21	13374	4802	8867	1	1
1	91	H08	7000_2.5T21	13375	7481	12022	1	1
1	91	H08	7000_2.5T21	13376	7509	11410	1	1
1	91	H08	7000_2.5T21	13377	2295	9237	1	1
1	91	H08	7000_2.5T21	13378	3497	16069	1	1
1	91	H08	7000_2.5T21	13379	6056	9400	1	1
1	91	H08	7000_2.5T21	13380	3509	14322	1	1
1	91	H08	7000_2.5T21	13381	2290	14131	1	1
1	91	H08	7000_2.5T21	13382	2323	11167	1	1
1	91	H08	7000_2.5T21	13383	4784	5990	1	1
1	91	H08	7000_2.5T21	13384	3565	11865	1	1
1	91	H08	7000_2.5T21	13385	3540	14440	1	1
1	91	H08	7000_2.5T21	13386	3587	9520	1	1
1	91	H08	7000_2.5T21	13387	2361	11909	1	1
1	91	H08	7000_2.5T21	13388	3687	17321	1	1
1	91	H08	7000_2.5T21	13389	3751	11295	1	1
1	91	H08	7000_2.5T21	13390	3564	15101	1	1
1	91	H08	7000_2.5T21	13391	2400	9168	1	1
1	91	H08	7000_2.5T21	13392	3671	9227	1	1
1	91	H08	7000_2.5T21	13393	3124	11644	1	1
1	91	H08	7000_2.5T21	13394	977	17815	1	1
1	91	H08	7000_2.5T21	13395	3461	14522	1	1
1	91	H08	7000_2.5T21	13396	4837	9458	1	1
1	91	H08	7000_2.5T21	13397	3645	6519	1	1
1	91	H08	7000_2.5T21	13398	3656	6455	1	1
1	91	H08	7000_2.5T21	13399	7394	20085	1	1
1	91	H08	7000_2.5T21	13400	3270	17079	1	1
1	91	H08	7000_2.5T21	13401	7410	8765	1	1
1	91	H08	7000_2.5T21	13402	4853	9669	1	1
1	91	H08	7000_2.5T21	13403	2468	6681	1	1
1	91	H08	7000_2.5T21	13404	995	6316	1	1
1	91	H08	7000_2.5T21	13405	955	8555	1	1
1	91	H08	7000_2.5T21	13406	7090	12102	1	1
1	91	H08	7000_2.5T21	13407	4663	14007	1	1
1	91	H08	7000_2.5T21	13408	6220	12512	1	1
1	91	H08	7000_2.5T21	13409	3745	11505	1	1
1	91	H08	7000_2.5T21	13410	2018	8811	1	1
1	91	H08	7000_2.5T21	13411	4754	8684	1	1
1	91	H08	7000_2.5T21	13412	6188	9060	1	1
1	91	H08	7000_2.5T21	13413	3456	14669	1	1
1	91	H08	7000_2.5T21	13414	1011	9572	1	1
1	91	H08	7000_2.5T21	13415	3745	12379	1	1
1	91	H08	7000_2.5T21	13416	2143	9052	1	1
1	91	H08	7000_2.5T21	13417	4782	11831	1	1
1	91	H08	7000_2.5T21	13418	5158	16922	1	1
1	91	H08	7000_2.5T21	13419	4759	6386	1	1
1	91	H08	7000_2.5T21	13420	3675	11767	1	1
1	91	H08	7000_2.5T21	13421	5939	11954	1	1
1	91	H08	7000_2.5T21	13422	4672	6440	1	1
1	91	H08	7000_2.5T21	13423	4936	12711	1	1
1	91	H08	7000_2.5T21	13424	4969	6531	1	1
1	91	H08	7000_2.5T21	13425	7745	12095	1	1
1	91	H08	7000_2.5T21	13426	3790	8988	1	1
1	91	H08	7000_2.5T21	13427	2138	11773	1	1
1	91	H08	7000_2.5T21	13428	2086	11172	1	1
1	91	H08	7000_2.5T21	13429	4600	2843	1	1
1	91	H08	7000_2.5T21	13430	1007	9418	1	1
1	91	H08	7000_2.5T21	13431	1056	6161	1	1
1	91	H08	7000_2.5T21	13432	3727	3497	1	1
1	91	H08	7000_2.5T21	13433	3584	8966	1	1
1	91	H08	7000_2.5T21	13434	2228	12128	1	1
1	91	H08	7000_2.5T21	13435	3501	14424	1	1
1	91	H08	7000_2.5T21	13436	6241	12792	1	1
1	91	H08	7000_2.5T21	13437	4749	6210	1	1
1	91	H08	7000_2.5T21	13438	9979	8930	1	1
1	91	H08	7000_2.5T21	13439	3570	9309	1	1
1	91	H08	7000_2.5T21	13440	2098	11350	1	1
1	91	H08	7000_2.5T21	13441	2310	6008	1	1
1	91	H08	7000_2.5T21	13442	8907	6514	1	1
1	91	H08	7000_2.5T21	13443	7588	6585	1	1
1	91	H08	7000_2.5T21	13444	4733	14116	1	1
1	91	H08	7000_2.5T21	13445	4622	11909	1	1
1	91	H08	7000_2.5T21	13446	2140	3494	1	1
1	91	H08	7000_2.5T21	13447	1188	8694	1	1
1	91	H08	7000_2.5T21	13448	4760	9546	1	1
1	91	H08	7000_2.5T21	13449	3160	14837	1	1
1	91	H08	7000_2.5T21	13450	992	13584	1	1
1	91	H08	7000_2.5T21	13451	3418	12422	1	1
1	91	H08	7000_2.5T21	13452	2551	6279	1	1
1	91	H08	7000_2.5T21	13453	4691	14311	1	1
1	91	H08	7000_2.5T21	13454	2262	15206	1	1
1	91	H08	7000_2.5T21	13455	3496	10899	1	1
1	91	H08	7000_2.5T21	13456	2291	6524	1	1
1	91	H08	7000_2.5T21	13457	1043	10952	1	1
1	91	H08	7000_2.5T21	13458	3529	8871	1	1
1	91	H08	7000_2.5T21	13459	7527	14505	1	1
1	91	H08	7000_2.5T21	13460	2710	11135	1	1
1	91	H08	7000_2.5T21	13461	4677	6609	1	1
1	91	H08	7000_2.5T21	13462	3653	12299	1	1
1	91	H08	7000_2.5T21	13463	6123	11482	1	1
1	91	H08	7000_2.5T21	13464	5985	14130	1	1
1	91	H08	7000_2.5T21	13465	3470	11509	1	1
1	91	H08	7000_2.5T21	13466	3553	8703	1	1
1	91	H08	7000_2.5T21	13467	3418	9751	1	1
1	91	H08	7000_2.5T21	13468	2294	10011	1	1
1	91	H08	7000_2.5T21	13469	5947	18241	1	1
1	91	H08	7000_2.5T21	13470	3370	17364	1	1
1	91	H08	7000_2.5T21	13471	3880	8729	1	1
1	91	H08	7000_2.5T21	13472	1017	8976	1	1
1	91	H08	7000_2.5T21	13473	2362	9277	1	1
1	91	H08	7000_2.5T21	13474	1026	8199	1	1
1	91	H08	7000_2.5T21	13475	3515	6516	1	1
1	91	H08	7000_2.5T21	13476	3814	10806	1	1
1	91	H08	7000_2.5T21	13477	3702	9814	1	1
1	91	H08	7000_2.5T21	13478	4890	9503	1	1
1	91	H08	7000_2.5T21	13479	2201	17029	1	1
1	91	H08	7000_2.5T21	13480	7113	11842	1	1
1	91	H08	7000_2.5T21	13481	3389	17576	1	1
1	91	H08	7000_2.5T21	13482	7380	11190	1	1
1	91	H08	7000_2.5T21	13483	2224	6021	1	1
1	91	H08	7000_2.5T21	13484	3380	9779	1	1
1	91	H08	7000_2.5T21	13485	6312	15008	1	1
1	91	H08	7000_2.5T21	13486	1164	5742	1	1
1	91	H08	7000_2.5T21	13487	4880	11902	1	1
1	91	H08	7000_2.5T21	13488	4889	5957	1	1
1	91	H08	7000_2.5T21	13489	2301	10937	1	1
1	91	H08	7000_2.5T21	13490	2187	3477	1	1
1	91	H08	7000_2.5T21	13491	3762	6888	1	1
1	91	H08	7000_2.5T21	13492	3460	12878	1	1
1	91	H08	7000_2.5T21	13493	3656	12053	1	1
1	91	H08	7000_2.5T21	13494	3458	4408	1	1
1	91	H08	7000_2.5T21	13495	8974	9508	1	1
1	91	H08	7000_2.5T21	13496	4555	18302	1	1
1	91	H08	7000_2.5T21	13497	4931	13992	1	1
1	91	H08	7000_2.5T21	13498	2367	5769	1	1
1	91	H08	7000_2.5T21	13499	3689	8528	1	1
1	91	H08	7000_2.5T21	13500	4383	8934	1	1
1	91	H08	7000_2.5T21	13501	5103	9005	1	1
1	91	H08	7000_2.5T21	13502	3398	11445	1	1
1	91	H08	7000_2.5T21	13503	2261	20522	1	1
1	91	H08	7000_2.5T21	13504	6292	8908	1	1
1	91	H08	7000_2.5T21	13505	1118	5697	1	1
1	91	H08	7000_2.5T21	13506	1193	3576	1	1
1	91	H08	7000_2.5T21	13507	3549	11743	1	1
1	91	H08	7000_2.5T21	13508	6035	9307	1	1
1	91	H08	7000_2.5T21	13509	2428	3061	1	1
1	91	H08	7000_2.5T21	13510	3512	12488	1	1
1	91	H08	7000_2.5T21	13511	2272	5906	1	1
1	91	H08	7000_2.5T21	13512	3732	12352	1	1
1	91	H08	7000_2.5T21	13513	3778	15037	1	1
1	91	H08	7000_2.5T21	13514	4196	6131	1	1
1	91	H08	7000_2.5T21	13515	6025	9051	1	1
1	91	H08	7000_2.5T21	13516	4622	8743	1	1
1	91	H08	7000_2.5T21	13517	1880	14151	1	1
1	91	H08	7000_2.5T21	13518	3686	11381	1	1
1	91	H08	7000_2.5T21	13519	3443	13281	1	1
1	91	H08	7000_2.5T21	13520	3677	6849	1	1
1	91	H08	7000_2.5T21	13521	3336	11912	1	1
1	91	H08	7000_2.5T21	13522	2228	3607	1	1
1	91	H08	7000_2.5T21	13523	5009	9064	1	1
1	91	H08	7000_2.5T21	13524	7633	9435	1	1
1	91	H08	7000_2.5T21	13525	2413	11585	1	1
1	91	H08	7000_2.5T21	13526	4875	6181	1	1
1	91	H08	7000_2.5T21	13527	7430	8952	1	1
1	91	H08	7000_2.5T21	13528	2125	3149	1	1
1	91	H08	7000_2.5T21	13529	7523	8975	1	1
1	91	H08	7000_2.5T21	13530	6298	14903	1	1
1	91	H08	7000_2.5T21	13531	3693	6188	1	1
1	91	H08	7000_2.5T21	13532	3772	11553	1	1
1	91	H08	7000_2.5T21	13533	4754	11407	1	1
1	91	H08	7000_2.5T21	13534	2464	12219	1	1
1	91	H08	7000_2.5T21	13535	4744	17659	1	1
1	91	H08	7000_2.5T21	13536	2449	9243	1	1
1	91	H08	7000_2.5T21	13537	6245	5854	1	1
1	91	H08	7000_2.5T21	13538	1159	11485	1	1
1	91	H08	7000_2.5T21	13539	3516	14466	1	1
1	91	H08	7000_2.5T21	13540	6250	8990	1	1
1	91	H08	7000_2.5T21	13541	2221	9023	1	1
1	91	H08	7000_2.5T21	13542	1004	8852	1	1
1	91	H08	7000_2.5T21	13543	4946	8873	1	1
1	91	H08	7000_2.5T21	13544	4777	12862	1	1
1	91	H08	7000_2.5T21	13545	5029	7832	1	1
1	91	H08	7000_2.5T21	13546	4760	11202	1	1
1	91	H08	7000_2.5T21	13547	3729	11831	1	1
1	91	H08	7000_2.5T21	13548	6223	3229	1	1
1	91	H08	7000_2.5T21	13549	2350	13844	1	1
1	91	H08	7000_2.5T21	13550	7092	13983	1	1
1	91	H08	7000_2.5T21	13551	2135	8916	1	1
1	91	H08	7000_2.5T21	13552	7837	4362	1	1
1	91	H08	7000_2.5T21	13553	3764	6453	1	1
1	91	H08	7000_2.5T21	13554	3393	6138	1	1
1	91	H08	7000_2.5T21	13555	5183	9654	1	1
1	91	H08	7000_2.5T21	13556	4777	6394	1	1
1	91	H08	7000_2.5T21	13557	5217	9408	1	1
1	91	H08	7000_2.5T21	13558	4962	5337	1	1
1	91	H08	7000_2.5T21	13559	2274	11754	1	1
1	91	H08	7000_2.5T21	13560	2247	5934	1	1
1	91	H08	7000_2.5T21	13561	2309	14065	1	1
1	91	H08	7000_2.5T21	13562	6037	9420	1	1
1	91	H08	7000_2.5T21	13563	2278	19519	1	1
1	91	H08	7000_2.5T21	13564	6054	9133	1	1
1	91	H08	7000_2.5T21	13565	2438	11179	1	1
1	91	H08	7000_2.5T21	13566	2011	6344	1	1
1	91	H08	7000_2.5T21	13567	1026	17003	1	1
1	91	H08	7000_2.5T21	13568	5932	3938	1	1
1	91	H08	7000_2.5T21	13569	2375	14471	1	1
1	91	H08	7000_2.5T21	13570	4911	8851	1	1
1	91	H08	7000_2.5T21	13571	2221	14218	1	1
1	91	H08	7000_2.5T21	13572	6442	11760	1	1
1	91	H08	7000_2.5T21	13573	3458	9065	1	1
1	91	H08	7000_2.5T21	13574	4878	11724	1	1
1	91	H08	7000_2.5T21	13575	4658	7365	1	1
1	91	H08	7000_2.5T21	13576	4867	6293	1	1
1	91	H08	7000_2.5T21	13577	2400	11850	1	1
1	91	H08	7000_2.5T21	13578	4893	6124	1	1
1	91	H08	7000_2.5T21	13579	6260	6109	1	1
1	91	H08	7000_2.5T21	13580	2296	19897	1	1
1	91	H08	7000_2.5T21	13581	6036	9069	1	1
1	91	H08	7000_2.5T21	13582	4789	6718	1	1
1	91	H08	7000_2.5T21	13583	6276	13498	1	1
1	91	H08	7000_2.5T21	13584	8781	17904	1	1
1	91	H08	7000_2.5T21	13585	2147	9099	1	1
1	91	H08	7000_2.5T21	13586	3730	9323	0	1
1	91	H08	7000_2.5T21	13587	1077	3231	1	1
1	91	H08	7000_2.5T21	13588	4931	11320	1	1
1	91	H08	7000_2.5T21	13589	4891	13961	1	1
1	91	H08	7000_2.5T21	13590	3890	12300	1	1
1	91	H08	7000_2.5T21	13591	3503	4053	1	1
1	91	H08	7000_2.5T21	13592	970	14921	1	1
1	91	H08	7000_2.5T21	13593	4726	14807	1	1
1	91	H08	7000_2.5T21	13594	3644	6556	1	1
1	91	H08	7000_2.5T21	13595	6183	6166	1	1
1	91	H08	7000_2.5T21	13596	3785	8631	1	1
1	91	H08	7000_2.5T21	13597	3777	6092	1	1
1	91	H08	7000_2.5T21	13598	3721	8679	1	1
1	91	H08	7000_2.5T21	13599	4864	11533	1	1
1	91	H08	7000_2.5T21	13600	3605	9393	1	1
1	91	H08	7000_2.5T21	13601	4516	14230	1	1
1	91	H08	7000_2.5T21	13602	3439	5986	1	1
1	91	H08	7000_2.5T21	13603	4923	9715	1	1
1	91	H08	7000_2.5T21	13604	7697	9109	1	1
1	91	H08	7000_2.5T21	13605	3342	8749	1	1
1	91	H08	7000_2.5T21	13606	4759	15409	1	1
1	91	H08	7000_2.5T21	13607	3648	17182	1	1
1	91	H08	7000_2.5T21	13608	4677	10907	1	1
1	91	H08	7000_2.5T21	13609	2314	8904	1	1
1	91	H08	7000_2.5T21	13610	5213	6557	1	1
1	91	H08	7000_2.5T21	13611	2203	6598	1	1
1	91	H08	7000_2.5T21	13612	4749	11944	1	1
1	91	H08	7000_2.5T21	13613	3479	14292	1	1
1	91	H08	7000_2.5T21	13614	3493	11766	1	1
1	91	H08	7000_2.5T21	13615	5204	9796	1	1
1	91	H08	7000_2.5T21	13616	950	5982	1	1
1	91	H08	7000_2.5T21	13617	2238	11926	1	1
1	91	H08	7000_2.5T21	13618	3282	6156	1	1
1	91	H08	7000_2.5T21	13619	6022	6242	1	1
1	91	H08	7000_2.5T21	13620	7249	10516	1	1
1	91	H08	7000_2.5T21	13621	2291	11297	1	1
1	91	H08	7000_2.5T21	13622	6263	8547	1	1
1	91	H08	7000_2.5T21	13623	5813	16484	1	1
1	91	H08	7000_2.5T21	13624	1976	12089	1	1
1	91	H08	7000_2.5T21	13625	3573	17444	1	1
1	91	H08	7000_2.5T21	13626	6133	17410	1	1
1	91	H08	7000_2.5T21	13627	6281	11839	1	1
1	91	H08	7000_2.5T21	13628	2749	5964	1	1
1	91	H08	7000_2.5T21	13629	5975	17242	1	1
1	91	H08	7000_2.5T21	13630	7499	3422	1	1
1	91	H08	7000_2.5T21	13631	2327	14651	1	1
1	91	H08	7000_2.5T21	13632	3504	6408	1	1
1	91	H08	7000_2.5T21	13633	3520	6260	1	1
1	91	H08	7000_2.5T21	13634	3262	7476	1	1
1	91	H08	7000_2.5T21	13635	3563	11700	1	1
1	91	H08	7000_2.5T21	13636	2403	14027	1	1
1	91	H08	7000_2.5T21	13637	3409	11559	1	1
1	91	H08	7000_2.5T21	13638	2143	14599	1	1
1	91	H08	7000_2.5T21	13639	4688	20195	1	1
1	91	H08	7000_2.5T21	13640	4912	16236	1	1
1	91	H08	7000_2.5T21	13641	3655	9202	1	1
1	91	H08	7000_2.5T21	13642	3585	11667	1	1
1	91	H08	7000_2.5T21	13643	3393	3482	1	1
1	91	H08	7000_2.5T21	13644	3716	16517	1	1
1	91	H08	7000_2.5T21	13645	1012	14224	1	1
1	91	H08	7000_2.5T21	13646	3691	9386	1	1
1	91	H08	7000_2.5T21	13647	2311	5485	1	1
1	91	H08	7000_2.5T21	13648	2302	11715	1	1
1	91	H08	7000_2.5T21	13649	5041	9610	1	1
1	91	H08	7000_2.5T21	13650	3532	8700	1	1
1	91	H08	7000_2.5T21	13651	6450	14094	1	1
1	91	H08	7000_2.5T21	13652	2425	6738	1	1
1	91	H08	7000_2.5T21	13653	3573	17091	1	1
1	91	H08	7000_2.5T21	13654	3355	13661	1	1
1	91	H08	7000_2.5T21	13655	4975	16102	1	1
1	91	H08	7000_2.5T21	13656	4637	9036	1	1
1	91	H08	7000_2.5T21	13657	1056	5865	1	1
1	91	H08	7000_2.5T21	13658	3748	9155	1	1
1	91	H08	7000_2.5T21	13659	2324	8754	1	1
1	91	H08	7000_2.5T21	13660	1004	9038	1	1
1	91	H08	7000_2.5T21	13661	3617	6528	1	1
1	91	H08	7000_2.5T21	13662	5051	9138	1	1
1	91	H08	7000_2.5T21	13663	2270	6113	1	1
1	91	H08	7000_2.5T21	13664	6275	9079	1	1
1	91	H08	7000_2.5T21	13665	7502	12149	1	1
1	91	H08	7000_2.5T21	13666	4954	11755	1	1
1	91	H08	7000_2.5T21	13667	4696	11900	1	1
1	91	H08	7000_2.5T21	13668	3799	6604	1	1
1	91	H08	7000_2.5T21	13669	6472	8853	1	1
1	91	H08	7000_2.5T21	13670	6230	8836	1	1
1	91	H08	7000_2.5T21	13671	2331	8753	1	1
1	91	H08	7000_2.5T21	13672	2248	6104	1	1
1	91	H08	7000_2.5T21	13673	4258	11382	1	1
1	91	H08	7000_2.5T21	13674	3397	6477	1	1
1	91	H08	7000_2.5T21	13675	2310	14387	1	1
1	91	H08	7000_2.5T21	13676	2255	19655	1	1
1	91	H08	7000_2.5T21	13677	2206	6481	1	1
1	91	H08	7000_2.5T21	13678	3783	16851	1	1
1	91	H08	7000_2.5T21	13679	4667	6421	1	1
1	91	H08	7000_2.5T21	13680	2353	14241	1	1
1	91	H08	7000_2.5T21	13681	2335	8864	1	1
1	91	H08	7000_2.5T21	13682	6278	18791	1	1
1	91	H08	7000_2.5T21	13683	3706	11374	1	1
1	91	H08	7000_2.5T21	13684	3603	7059	1	1
1	91	H08	7000_2.5T21	13685	4787	3794	1	1
1	91	H08	7000_2.5T21	13686	3658	9134	1	1
1	91	H08	7000_2.5T21	13687	7443	11953	1	1
1	91	H08	7000_2.5T21	13688	3662	14375	1	1
1	91	H08	7000_2.5T21	13689	4823	3435	1	1
1	91	H08	7000_2.5T21	13690	6400	12350	1	1
1	91	H08	7000_2.5T21	13691	3698	11631	1	1
1	91	H08	7000_2.5T21	13692	4751	11196	1	1
1	91	H08	7000_2.5T21	13693	2200	14461	1	1
1	91	H08	7000_2.5T21	13694	3510	6305	1	1
1	91	H08	7000_2.5T21	13695	2438	12141	1	1
1	91	H08	7000_2.5T21	13696	3306	8652	1	1
1	91	H08	7000_2.5T21	13697	6309	6496	1	1
1	91	H08	7000_2.5T21	13698	4958	14483	1	1
1	91	H08	7000_2.5T21	13699	4982	12185	1	1
1	91	H08	7000_2.5T21	13700	6464	12328	1	1
1	91	H08	7000_2.5T21	13701	3832	9708	1	1
1	91	H08	7000_2.5T21	13702	6384	8952	1	1
1	91	H08	7000_2.5T21	13703	3537	9034	1	1
1	91	H08	7000_2.5T21	13704	2207	8856	1	1
1	91	H08	7000_2.5T21	13705	3568	6478	1	1
1	91	H08	7000_2.5T21	13706	6097	9328	1	1
1	91	H08	7000_2.5T21	13707	3433	6505	1	1
1	91	H08	7000_2.5T21	13708	3751	6560	1	1
1	91	H08	7000_2.5T21	13709	4787	8445	1	1
1	91	H08	7000_2.5T21	13710	6135	14612	1	1
1	91	H08	7000_2.5T21	13711	4771	14411	1	1
1	91	H08	7000_2.5T21	13712	7590	6734	1	1
1	91	H08	7000_2.5T21	13713	4985	9186	1	1
1	91	H08	7000_2.5T21	13714	956	11704	1	1
1	91	H08	7000_2.5T21	13715	1011	11451	1	1
1	91	H08	7000_2.5T21	13716	2244	6625	1	1
1	91	H08	7000_2.5T21	13717	4908	14651	1	1
1	91	H08	7000_2.5T21	13718	3714	14561	1	1
1	91	H08	7000_2.5T21	13719	6173	9177	1	1
1	91	H08	7000_2.5T21	13720	937	16326	1	1
1	91	H08	7000_2.5T21	13721	6211	9627	1	1
1	91	H08	7000_2.5T21	13722	9167	9558	1	1
1	91	H08	7000_2.5T21	13723	2419	3464	1	1
1	91	H08	7000_2.5T21	13724	6066	8906	1	1
1	91	H08	7000_2.5T21	13725	2236	16427	1	1
1	91	H08	7000_2.5T21	13726	6271	5823	1	1
1	91	H08	7000_2.5T21	13727	2211	11999	1	1
1	91	H08	7000_2.5T21	13728	7470	6148	1	1
1	91	H08	7000_2.5T21	13729	2339	8761	1	1
1	91	H08	7000_2.5T21	13730	913	5976	1	1
1	91	H08	7000_2.5T21	13731	6175	11746	1	1
1	91	H08	7000_2.5T21	13732	3404	11602	1	1
1	91	H08	7000_2.5T21	13733	930	14138	1	1
1	91	H08	7000_2.5T21	13734	4611	14833	1	1
1	91	H08	7000_2.5T21	13735	2451	14376	1	1
1	91	H08	7000_2.5T21	13736	6176	12470	1	1
1	91	H08	7000_2.5T21	13737	3655	11659	1	1
1	91	H08	7000_2.5T21	13738	7150	12248	1	1
1	91	H08	7000_2.5T21	13739	6212	11474	1	1
1	91	H08	7000_2.5T21	13740	985	7687	1	1
1	91	H08	7000_2.5T21	13741	1018	11054	1	1
1	91	H08	7000_2.5T21	13742	4847	11804	1	1
1	91	H08	7000_2.5T21	13743	3368	8849	1	1
1	91	H08	7000_2.5T21	13744	894	11310	1	1
1	91	H08	7000_2.5T21	13745	6483	9191	1	1
1	91	H08	7000_2.5T21	13746	2395	3556	1	1
1	91	H08	7000_2.5T21	13747	5094	10711	1	1
1	91	H08	7000_2.5T21	13748	2262	13796	1	1
1	91	H08	7000_2.5T21	13749	5402	11750	1	1
1	91	H08	7000_2.5T21	13750	3621	8938	1	1
1	91	H08	7000_2.5T21	13751	3650	3652	1	1
1	91	H08	7000_2.5T21	13752	6337	5999	1	1
1	91	H08	7000_2.5T21	13753	3561	14566	1	1
1	91	H08	7000_2.5T21	13754	2338	17366	1	1
1	91	H08	7000_2.5T21	13755	4893	10854	1	1
1	91	H08	7000_2.5T21	13756	7578	9170	1	1
1	91	H08	7000_2.5T21	13757	5177	9053	1	1
1	91	H08	7000_2.5T21	13758	4698	6196	1	1
1	91	H08	7000_2.5T21	13759	2332	6100	1	1
1	91	H08	7000_2.5T21	13760	2370	9446	1	1
1	91	H08	7000_2.5T21	13761	3692	14010	0	1
1	91	H08	7000_2.5T21	13762	4762	9492	1	1
1	91	H08	7000_2.5T21	13763	2283	14710	1	1
1	91	H08	7000_2.5T21	13764	2007	11469	1	1
1	91	H08	7000_2.5T21	13765	2253	12177	1	1
1	91	H08	7000_2.5T21	13766	4759	6907	1	1
1	91	H08	7000_2.5T21	13767	979	6067	1	1
1	91	H08	7000_2.5T21	13768	4896	9353	1	1
1	91	H08	7000_2.5T21	13769	2278	6226	1	1
1	91	H08	7000_2.5T21	13770	4896	11673	1	1
1	91	H08	7000_2.5T21	13771	3638	11787	1	1
1	91	H08	7000_2.5T21	13772	4800	6148	1	1
1	91	H08	7000_2.5T21	13773	2185	11415	1	1
1	91	H08	7000_2.5T21	13774	2343	14584	1	1
1	91	H08	7000_2.5T21	13775	6038	11900	1	1
1	91	H08	7000_2.5T21	13776	6217	22705	1	1
1	91	H08	7000_2.5T21	13777	4985	6710	1	1
1	91	H08	7000_2.5T21	13778	3526	16619	1	1
1	91	H08	7000_2.5T21	13779	4873	8661	1	1
1	91	H08	7000_2.5T21	13780	4599	11841	1	1
1	91	H08	7000_2.5T21	13781	3517	6204	1	1
1	91	H08	7000_2.5T21	13782	3860	17313	1	1
1	91	H08	7000_2.5T21	13783	6278	5806	1	1
1	91	H08	7000_2.5T21	13784	3597	14230	1	1
1	91	H08	7000_2.5T21	13785	2326	11726	1	1
1	91	H08	7000_2.5T21	13786	8576	11403	1	1
1	91	H08	7000_2.5T21	13787	3417	11368	1	1
1	91	H08	7000_2.5T21	13788	3432	3182	1	1
1	91	H08	7000_2.5T21	13789	3371	9000	1	1
1	91	H08	7000_2.5T21	13790	2335	14171	1	1
1	91	H08	7000_2.5T21	13791	4875	4482	1	1
1	91	H08	7000_2.5T21	13792	3670	8479	1	1
1	91	H08	7000_2.5T21	13793	5892	11034	1	1
1	91	H08	7000_2.5T21	13794	1107	3606	1	1
1	91	H08	7000_2.5T21	13795	5123	6075	1	1
1	91	H08	7000_2.5T21	13796	6233	15287	1	1
1	91	H08	7000_2.5T21	13797	3499	10922	1	1
1	91	H08	7000_2.5T21	13798	905	17338	1	1
1	91	H08	7000_2.5T21	13799	4108	6289	1	1
1	91	H08	7000_2.5T21	13800	4965	16446	1	1
1	91	H08	7000_2.5T21	13801	4783	10572	1	1
1	91	H08	7000_2.5T21	13802	3455	9448	1	1
1	91	H08	7000_2.5T21	13803	7715	12654	1	1
1	91	H08	7000_2.5T21	13804	6131	9092	1	1
1	91	H08	7000_2.5T21	13805	4983	6767	1	1
1	91	H08	7000_2.5T21	13806	2402	11577	1	1
1	91	H08	7000_2.5T21	13807	3511	19619	1	1
1	91	H08	7000_2.5T21	13808	7590	8625	1	1
1	91	H08	7000_2.5T21	13809	4851	13117	1	1
1	91	H08	7000_2.5T21	13810	2361	8894	1	1
1	91	H08	7000_2.5T21	13811	2268	8541	1	1
1	91	H08	7000_2.5T21	13812	2096	8470	1	1
1	91	H08	7000_2.5T21	13813	3713	8528	1	1
1	91	H08	7000_2.5T21	13814	2386	11289	1	1
1	91	H08	7000_2.5T21	13815	2260	11569	1	1
1	91	H08	7000_2.5T21	13816	3598	17645	1	1
1	91	H08	7000_2.5T21	13817	4936	6416	1	1
1	91	H08	7000_2.5T21	13818	4816	11425	1	1
1	91	H08	7000_2.5T21	13819	7456	9013	1	1
1	91	H08	7000_2.5T21	13820	988	10910	1	1
1	91	H08	7000_2.5T21	13821	7391	11516	1	1
1	91	H08	7000_2.5T21	13822	2233	14788	1	1
1	91	H08	7000_2.5T21	13823	2270	8893	1	1
1	91	H08	7000_2.5T21	13824	2351	15664	1	1
1	91	H08	7000_2.5T21	13825	3410	14847	1	1
1	91	H08	7000_2.5T21	13826	6140	9267	1	1
1	91	H08	7000_2.5T21	13827	4784	12962	1	1
1	91	H08	7000_2.5T21	13828	3389	12434	1	1
1	91	H08	7000_2.5T21	13829	2453	8732	1	1
1	91	H08	7000_2.5T21	13830	2119	13844	1	1
1	91	H08	7000_2.5T21	13831	2188	11606	1	1
1	91	H08	7000_2.5T21	13832	4930	11417	1	1
1	91	H08	7000_2.5T21	13833	5074	14912	1	1
1	91	H08	7000_2.5T21	13834	3486	10954	1	1
1	91	H08	7000_2.5T21	13835	3442	6265	1	1
1	91	H08	7000_2.5T21	13836	3620	6370	1	1
1	91	H08	7000_2.5T21	13837	3872	11564	1	1
1	91	H08	7000_2.5T21	13838	4758	9076	1	1
1	91	H08	7000_2.5T21	13839	3563	11993	1	1
1	91	H08	7000_2.5T21	13840	3359	8848	1	1
1	91	H08	7000_2.5T21	13841	3753	5797	1	1
1	91	H08	7000_2.5T21	13842	6410	6433	1	1
1	91	H08	7000_2.5T21	13843	7189	14658	1	1
1	91	H08	7000_2.5T21	13844	6293	9174	1	1
1	91	H08	7000_2.5T21	13845	4915	8857	1	1
1	91	H08	7000_2.5T21	13846	1016	11225	1	1
1	91	H08	7000_2.5T21	13847	1140	11252	1	1
1	91	H08	7000_2.5T21	13848	1051	8625	1	1
1	91	H08	7000_2.5T21	13849	4945	8752	1	1
1	91	H08	7000_2.5T21	13850	5045	16525	1	1
1	91	H08	7000_2.5T21	13851	3797	9066	1	1
1	91	H08	7000_2.5T21	13852	4846	6245	1	1
1	91	H08	7000_2.5T21	13853	3777	9839	1	1
1	91	H08	7000_2.5T21	13854	3648	9037	1	1
1	91	H08	7000_2.5T21	13855	5086	13909	1	1
1	91	H08	7000_2.5T21	13856	2440	8472	1	1
1	91	H08	7000_2.5T21	13857	3425	14741	1	1
1	91	H08	7000_2.5T21	13858	4809	13864	1	1
1	91	H08	7000_2.5T21	13859	5106	15241	1	1
1	91	H08	7000_2.5T21	13860	2254	8999	1	1
1	91	H08	7000_2.5T21	13861	7685	8602	1	1
1	91	H08	7000_2.5T21	13862	4584	13456	1	1
1	91	H08	7000_2.5T21	13863	930	13614	1	1
1	91	H08	7000_2.5T21	13864	3673	4604	1	1
1	91	H08	7000_2.5T21	13865	4880	8713	1	1
1	91	H08	7000_2.5T21	13866	4121	8946	1	1
1	91	H08	7000_2.5T21	13867	4840	14983	1	1
1	91	H08	7000_2.5T21	13868	6149	6463	1	1
1	91	H08	7000_2.5T21	13869	3844	5902	0	1
1	91	H08	7000_2.5T21	13870	2289	6204	1	1
1	91	H08	7000_2.5T21	13871	6198	17302	1	1
1	91	H08	7000_2.5T21	13872	5024	8842	1	1
1	91	H08	7000_2.5T21	13873	3767	11562	1	1
1	91	H08	7000_2.5T21	13874	4887	9173	1	1
1	91	H08	7000_2.5T21	13875	3766	14052	1	1
1	91	H08	7000_2.5T21	13876	7448	8462	1	1
1	91	H08	7000_2.5T21	13877	4874	14637	1	1
1	91	H08	7000_2.5T21	13878	2360	8753	1	1
1	91	H08	7000_2.5T21	13879	7721	15963	1	1
1	91	H08	7000_2.5T21	13880	3564	12149	1	1
1	91	H08	7000_2.5T21	13881	2405	11412	1	1
1	91	H08	7000_2.5T21	13882	2023	10564	1	1
1	91	H08	7000_2.5T21	13883	2386	9373	1	1
1	91	H08	7000_2.5T21	13884	6117	9040	1	1
1	91	H08	7000_2.5T21	13885	3693	9255	1	1
1	91	H08	7000_2.5T21	13886	3558	9157	1	1
1	91	H08	7000_2.5T21	13887	2214	3424	1	1
1	91	H08	7000_2.5T21	13888	3531	14023	1	1
1	91	H08	7000_2.5T21	13889	2366	3538	1	1
1	91	H08	7000_2.5T21	13890	4575	6324	1	1
1	91	H08	7000_2.5T21	13891	3505	8387	1	1
1	91	H08	7000_2.5T21	13892	3640	9223	1	1
1	91	H08	7000_2.5T21	13893	1101	6619	1	1
1	91	H08	7000_2.5T21	13894	3732	19885	1	1
1	91	H08	7000_2.5T21	13895	3369	3700	1	1
1	91	H08	7000_2.5T21	13896	4852	14711	1	1
1	91	H08	7000_2.5T21	13897	3258	16948	1	1
1	91	H08	7000_2.5T21	13898	3666	14416	1	1
1	91	H08	7000_2.5T21	13899	3690	17045	1	1
1	91	H08	7000_2.5T21	13900	2237	8809	1	1
1	91	H08	7000_2.5T21	13901	5112	9182	1	1
1	91	H08	7000_2.5T21	13902	4837	11644	1	1
1	91	H08	7000_2.5T21	13903	4837	8534	1	1
1	91	H08	7000_2.5T21	13904	3741	6210	1	1
1	91	H08	7000_2.5T21	13905	5088	13649	1	1
1	91	H08	7000_2.5T21	13906	3512	9058	1	1
1	91	H08	7000_2.5T21	13907	2368	6484	1	1
1	91	H08	7000_2.5T21	13908	2374	9783	1	1
1	91	H08	7000_2.5T21	13909	2364	8885	1	1
1	91	H08	7000_2.5T21	13910	4879	13370	1	1
1	91	H08	7000_2.5T21	13911	6189	8856	1	1
1	91	H08	7000_2.5T21	13912	9970	11328	1	1
1	91	H08	7000_2.5T21	13913	5452	6941	1	1
1	91	H08	7000_2.5T21	13914	4848	8745	1	1
1	91	H08	7000_2.5T21	13915	2419	8673	1	1
1	91	H08	7000_2.5T21	13916	4730	11971	1	1
1	91	H08	7000_2.5T21	13917	5104	8519	1	1
1	91	H08	7000_2.5T21	13918	2043	8281	1	1
1	91	H08	7000_2.5T21	13919	7518	14286	1	1
1	91	H08	7000_2.5T21	13920	2082	11776	1	1
1	91	H08	7000_2.5T21	13921	3542	9153	1	1
1	91	H08	7000_2.5T21	13922	6338	14333	1	1
1	91	H08	7000_2.5T21	13923	5062	6370	1	1
1	91	H08	7000_2.5T21	13924	5024	9117	1	1
1	91	H08	7000_2.5T21	13925	6167	3232	1	1
1	91	H08	7000_2.5T21	13926	6034	9053	1	1
1	91	H08	7000_2.5T21	13927	4772	3511	1	1
1	91	H08	7000_2.5T21	13928	3522	10036	1	1
1	91	H08	7000_2.5T21	13929	2256	8839	1	1
1	91	H08	7000_2.5T21	13930	6187	13949	1	1
1	91	H08	7000_2.5T21	13931	1045	17185	1	1
1	91	H08	7000_2.5T21	13932	3419	9298	1	1
1	91	H08	7000_2.5T21	13933	2516	6204	1	1
1	91	H08	7000_2.5T21	13934	3747	16785	1	1
1	91	H08	7000_2.5T21	13935	6255	14457	1	1
1	91	H08	7000_2.5T21	13936	6250	6172	1	1
1	91	H08	7000_2.5T21	13937	3443	13972	1	1
1	91	H08	7000_2.5T21	13938	3577	14095	1	1
1	91	H08	7000_2.5T21	13939	4875	14219	1	1
1	91	H08	7000_2.5T21	13940	4526	9260	1	1
1	91	H08	7000_2.5T21	13941	6347	12380	1	1
1	91	H08	7000_2.5T21	13942	2366	8961	1	1
1	91	H08	7000_2.5T21	13943	2322	6121	1	1
1	91	H08	7000_2.5T21	13944	3443	14421	1	1
1	91	H08	7000_2.5T21	13945	2332	14478	1	1
1	91	H08	7000_2.5T21	13946	2033	3304	1	1
1	91	H08	7000_2.5T21	13947	3398	9196	1	1
1	91	H08	7000_2.5T21	13948	2255	14775	1	1
1	91	H08	7000_2.5T21	13949	2366	8894	1	1
1	91	H08	7000_2.5T21	13950	3717	12224	1	1
1	91	H08	7000_2.5T21	13951	6204	17367	1	1
1	91	H08	7000_2.5T21	13952	3653	8856	1	1
1	91	H08	7000_2.5T21	13953	2207	6224	1	1
1	91	H08	7000_2.5T21	13954	2014	6185	1	1
1	91	H08	7000_2.5T21	13955	3550	13870	1	1
1	91	H08	7000_2.5T21	13956	3481	9128	1	1
1	91	H08	7000_2.5T21	13957	2304	14510	1	1
1	91	H08	7000_2.5T21	13958	4884	9272	1	1
1	91	H08	7000_2.5T21	13959	6026	11324	1	1
1	91	H08	7000_2.5T21	13960	3691	6732	1	1
1	91	H08	7000_2.5T21	13961	3636	8765	1	1
1	91	H08	7000_2.5T21	13962	5117	8571	1	1
1	91	H08	7000_2.5T21	13963	2179	6532	1	1
1	91	H08	7000_2.5T21	13964	3706	5988	1	1
1	91	H08	7000_2.5T21	13965	3719	14692	1	1
1	91	H08	7000_2.5T21	13966	3418	11331	1	1
1	91	H08	7000_2.5T21	13967	7524	14302	1	1
1	91	H08	7000_2.5T21	13968	4890	6708	1	1
1	91	H08	7000_2.5T21	13969	8820	8420	1	1
1	91	H08	7000_2.5T21	13970	5106	6349	1	1
1	91	H08	7000_2.5T21	13971	968	11674	1	1
1	91	H08	7000_2.5T21	13972	4646	11174	1	1
1	91	H08	7000_2.5T21	13973	3644	8556	1	1
1	91	H08	7000_2.5T21	13974	4983	9149	1	1
1	91	H08	7000_2.5T21	13975	3481	14645	1	1
1	91	H08	7000_2.5T21	13976	3359	11688	1	1
1	91	H08	7000_2.5T21	13977	2416	19598	1	1
1	91	H08	7000_2.5T21	13978	5038	6431	1	1
1	91	H08	7000_2.5T21	13979	3593	11587	1	1
1	91	H08	7000_2.5T21	13980	2400	11934	1	1
1	91	H08	7000_2.5T21	13981	6275	10189	1	1
1	91	H08	7000_2.5T21	13982	2186	15408	1	1
1	91	H08	7000_2.5T21	13983	1044	14951	1	1
1	91	H08	7000_2.5T21	13984	6150	6045	1	1
1	91	H08	7000_2.5T21	13985	3554	9165	1	1
1	91	H08	7000_2.5T21	13986	7450	8756	1	1
1	91	H08	7000_2.5T21	13987	4828	8929	1	1
1	91	H08	7000_2.5T21	13988	6213	8935	1	1
1	91	H08	7000_2.5T21	13989	6015	11480	1	1
1	91	H08	7000_2.5T21	13990	2375	3237	1	1
1	91	H08	7000_2.5T21	13991	3211	15941	1	1
1	91	H08	7000_2.5T21	13992	7635	9937	1	1
1	91	H08	7000_2.5T21	13993	3327	11186	1	1
1	91	H08	7000_2.5T21	13994	8683	9576	1	1
1	91	H08	7000_2.5T21	13995	3425	12428	1	1
1	91	H08	7000_2.5T21	13996	4021	11735	1	1
1	91	H08	7000_2.5T21	13997	2307	9353	1	1
1	91	H08	7000_2.5T21	13998	4593	9602	1	1
1	91	H08	7000_2.5T21	13999	2323	9038	1	1
1	91	H08	7000_2.5T21	14000	3726	9292	1	1
1	91	H08	7000_2.5T21	14001	2327	8989	1	1
1	91	H08	7000_2.5T21	14002	4778	3066	1	1
1	91	H08	7000_2.5T21	14003	2485	6725	1	1
1	91	H08	7000_2.5T21	14004	4969	12345	1	1
1	91	H08	7000_2.5T21	14005	3541	6285	1	1
1	91	H08	7000_2.5T21	14006	2246	6491	1	1
1	91	H08	7000_2.5T21	14007	3773	8754	1	1
1	91	H08	7000_2.5T21	14008	4793	6051	1	1
1	91	H08	7000_2.5T21	14009	2052	9127	1	1
1	91	H08	7000_2.5T21	14010	2276	11847	1	1
1	91	H08	7000_2.5T21	14011	4929	8650	1	1
1	91	H08	7000_2.5T21	14012	2411	9248	1	1
1	91	H08	7000_2.5T21	14013	2282	11069	1	1
1	91	H08	7000_2.5T21	14014	4697	11623	1	1
1	91	H08	7000_2.5T21	14015	3564	9831	1	1
1	91	H08	7000_2.5T21	14016	3665	8953	1	1
1	91	H08	7000_2.5T21	14017	2542	9128	1	1
1	91	H08	7000_2.5T21	14018	6160	6611	1	1
1	91	H08	7000_2.5T21	14019	3389	6144	1	1
1	91	H08	7000_2.5T21	14020	2389	5897	1	1
1	91	H08	7000_2.5T21	14021	921	6066	1	1
1	91	H08	7000_2.5T21	14022	4750	6180	1	1
1	91	H08	7000_2.5T21	14023	3624	5446	1	1
1	91	H08	7000_2.5T21	14024	4703	11528	1	1
1	91	H08	7000_2.5T21	14025	4952	12349	1	1
1	91	H08	7000_2.5T21	14026	5138	9001	1	1
1	91	H08	7000_2.5T21	14027	6861	12109	1	1
1	91	H08	7000_2.5T21	14028	3632	9007	1	1
1	91	H08	7000_2.5T21	14029	3630	8995	1	1
1	91	H08	7000_2.5T21	14030	3772	12199	1	1
1	91	H08	7000_2.5T21	14031	2416	11471	1	1
1	91	H08	7000_2.5T21	14032	2354	11910	1	1
1	91	H08	7000_2.5T21	14033	3664	17428	1	1
1	91	H08	7000_2.5T21	14034	6123	14540	1	1
1	91	H08	7000_2.5T21	14035	4948	14129	1	1
1	91	H08	7000_2.5T21	14036	5081	8935	1	1
1	91	H08	7000_2.5T21	14037	2289	6726	1	1
1	91	H08	7000_2.5T21	14038	3465	13590	1	1
1	91	H08	7000_2.5T21	14039	3823	9134	1	1
1	91	H08	7000_2.5T21	14040	3461	14128	1	1
1	91	H08	7000_2.5T21	14041	1997	10401	1	1
1	91	H08	7000_2.5T21	14042	6640	11392	1	1
1	91	H08	7000_2.5T21	14043	965	14675	1	1
1	91	H08	7000_2.5T21	14044	6505	12893	1	1
1	91	H08	7000_2.5T21	14045	1131	7986	1	1
1	91	H08	7000_2.5T21	14046	2283	15159	1	1
1	91	H08	7000_2.5T21	14047	2096	12467	1	1
1	91	H08	7000_2.5T21	14048	6282	18163	1	1
1	91	H08	7000_2.5T21	14049	3651	20416	1	1
1	91	H08	7000_2.5T21	14050	981	14903	1	1
1	91	H08	7000_2.5T21	14051	3723	12592	1	1
1	91	H08	7000_2.5T21	14052	3749	8870	1	1
1	91	H08	7000_2.5T21	14053	3462	15089	1	1
1	91	H08	7000_2.5T21	14054	2357	11941	1	1
1	91	H08	7000_2.5T21	14055	6092	9369	1	1
1	91	H08	7000_2.5T21	14056	6498	17912	1	1
1	91	H08	7000_2.5T21	14057	2236	11472	1	1
1	91	H08	7000_2.5T21	14058	6346	6649	1	1
1	91	H08	7000_2.5T21	14059	2415	9228	1	1
1	91	H08	7000_2.5T21	14060	5160	15253	1	1
1	91	H08	7000_2.5T21	14061	3538	15103	1	1
1	91	H08	7000_2.5T21	14062	2366	17592	1	1
1	91	H08	7000_2.5T21	14063	3268	8990	1	1
1	91	H08	7000_2.5T21	14064	3383	5765	1	1
1	91	H08	7000_2.5T21	14065	3569	9395	1	1
1	91	H08	7000_2.5T21	14066	2363	9175	1	1
1	91	H08	7000_2.5T21	14067	7673	6698	1	1
1	91	H08	7000_2.5T21	14068	2251	12003	1	1
1	91	H08	7000_2.5T21	14069	1013	5901	1	1
1	91	H08	7000_2.5T21	14070	3583	8794	1	1
1	91	H08	7000_2.5T21	14071	6489	6921	1	1
1	91	H08	7000_2.5T21	14072	4964	6071	1	1
1	91	H08	7000_2.5T21	14073	4889	9149	1	1
1	91	H08	7000_2.5T21	14074	4868	8868	1	1
1	91	H08	7000_2.5T21	14075	1057	8548	1	1
1	91	H08	7000_2.5T21	14076	2186	6403	1	1
1	91	H08	7000_2.5T21	14077	3988	11998	1	1
1	91	H08	7000_2.5T21	14078	4977	11755	1	1
1	91	H08	7000_2.5T21	14079	3747	6544	1	1
1	91	H08	7000_2.5T21	14080	2438	6773	1	1
1	91	H08	7000_2.5T21	14081	2280	15000	1	1
1	91	H08	7000_2.5T21	14082	3518	14418	1	1
1	91	H08	7000_2.5T21	14083	2417	6484	1	1
1	91	H08	7000_2.5T21	14084	6329	12189	1	1
1	91	H08	7000_2.5T21	14085	2305	23795	1	1
1	91	H08	7000_2.5T21	14086	1029	9521	1	1
1	91	H08	7000_2.5T21	14087	1057	5837	1	1
1	91	H08	7000_2.5T21	14088	6180	3850	1	1
1	91	H08	7000_2.5T21	14089	2372	9058	1	1
1	91	H08	7000_2.5T21	14090	1973	11279	1	1
1	91	H08	7000_2.5T21	14091	4809	11696	1	1
1	91	H08	7000_2.5T21	14092	4735	14177	1	1
1	91	H08	7000_2.5T21	14093	6749	17996	1	1
1	91	H08	7000_2.5T21	14094	3941	4070	1	1
1	91	H08	7000_2.5T21	14095	3992	9504	1	1
1	91	H08	7000_2.5T21	14096	6072	6409	1	1
1	91	H08	7000_2.5T21	14097	5035	9265	1	1
1	91	H08	7000_2.5T21	14098	3702	3363	1	1
1	91	H08	7000_2.5T21	14099	3737	8817	1	1
1	91	H08	7000_2.5T21	14100	3531	3225	1	1
1	91	H08	7000_2.5T21	14101	2302	6365	1	1
1	91	H08	7000_2.5T21	14102	2264	18897	1	1
1	91	H08	7000_2.5T21	14103	6132	9341	1	1
1	91	H08	7000_2.5T21	14104	6629	15624	1	1
1	91	H08	7000_2.5T21	14105	3761	11792	1	1
1	91	H08	7000_2.5T21	14106	4999	13592	1	1
1	91	H08	7000_2.5T21	14107	6323	14127	1	1
1	91	H08	7000_2.5T21	14108	6388	12428	1	1
1	91	H08	7000_2.5T21	14109	6255	8846	1	1
1	91	H08	7000_2.5T21	14110	6367	12034	1	1
1	91	H08	7000_2.5T21	14111	6294	9144	1	1
1	91	H08	7000_2.5T21	14112	3628	3248	1	1
1	91	H08	7000_2.5T21	14113	6050	7445	1	1
1	91	H08	7000_2.5T21	14114	2311	6187	1	1
1	91	H08	7000_2.5T21	14115	4986	14604	1	1
1	91	H08	7000_2.5T21	14116	3551	9037	1	1
1	91	H08	7000_2.5T21	14117	7699	11749	1	1
1	91	H08	7000_2.5T21	14118	3708	8299	1	1
1	91	H08	7000_2.5T21	14119	3744	6510	1	1
1	91	H08	7000_2.5T21	14120	6426	6215	1	1
1	91	H08	7000_2.5T21	14121	3723	17261	1	1
1	91	H08	7000_2.5T21	14122	5827	3351	1	1
1	91	H08	7000_2.5T21	14123	6158	6262	1	1
1	91	H08	7000_2.5T21	14124	5075	7801	1	1
1	91	H08	7000_2.5T21	14125	2377	5970	1	1
1	91	H08	7000_2.5T21	14126	3564	14091	1	1
1	91	H08	7000_2.5T21	14127	3604	17139	1	1
1	91	H08	7000_2.5T21	14128	6265	11154	1	1
1	91	H08	7000_2.5T21	14129	3569	14319	1	1
1	91	H08	7000_2.5T21	14130	3644	16928	1	1
1	91	H08	7000_2.5T21	14131	2269	6527	1	1
1	91	H08	7000_2.5T21	14132	6056	14505	1	1
1	91	H08	7000_2.5T21	14133	3528	9689	1	1
1	91	H08	7000_2.5T21	14134	3492	11843	1	1
1	91	H08	7000_2.5T21	14135	4797	4594	1	1
1	91	H08	7000_2.5T21	14136	2121	8673	1	1
1	91	H08	7000_2.5T21	14137	4266	13026	1	1
1	91	H08	7000_2.5T21	14138	3498	8894	1	1
1	91	H08	7000_2.5T21	14139	1995	11015	1	1
1	91	H08	7000_2.5T21	14140	3530	13772	1	1
1	91	H08	7000_2.5T21	14141	4652	11335	1	1
1	91	H08	7000_2.5T21	14142	6046	8905	1	1
1	91	H08	7000_2.5T21	14143	2240	5813	1	1
1	91	H08	7000_2.5T21	14144	7888	14627	1	1
1	91	H08	7000_2.5T21	14145	4684	8792	1	1
1	91	H08	7000_2.5T21	14146	4815	14605	1	1
1	91	H08	7000_2.5T21	14147	3456	3383	1	1
1	91	H08	7000_2.5T21	14148	3568	11895	1	1
1	91	H08	7000_2.5T21	14149	5898	18827	1	1
1	91	H08	7000_2.5T21	14150	4666	6076	1	1
1	91	H08	7000_2.5T21	14151	4954	6326	1	1
1	91	H08	7000_2.5T21	14152	4824	3472	1	1
1	91	H08	7000_2.5T21	14153	6234	9327	1	1
1	91	H08	7000_2.5T21	14154	3540	11684	1	1
1	91	H08	7000_2.5T21	14155	2407	9236	1	1
1	91	H08	7000_2.5T21	14156	3442	9185	1	1
1	91	H08	7000_2.5T21	14157	2171	6109	1	1
1	91	H08	7000_2.5T21	14158	3619	11910	1	1
1	91	H08	7000_2.5T21	14159	2071	17115	1	1
1	91	H08	7000_2.5T21	14160	3704	15223	1	1
1	91	H08	7000_2.5T21	14161	4939	9764	1	1
1	91	H08	7000_2.5T21	14162	4953	12041	1	1
1	91	H08	7000_2.5T21	14163	5131	9245	1	1
1	91	H08	7000_2.5T21	14164	2339	3405	1	1
1	91	H08	7000_2.5T21	14165	4899	3523	1	1
1	91	H08	7000_2.5T21	14166	4763	14630	1	1
1	91	H08	7000_2.5T21	14167	1011	9024	1	1
1	91	H08	7000_2.5T21	14168	7517	15256	1	1
1	91	H08	7000_2.5T21	14169	998	11365	1	1
1	91	H08	7000_2.5T21	14170	4820	11969	1	1
1	91	H08	7000_2.5T21	14171	6372	9216	1	1
1	91	H08	7000_2.5T21	14172	3439	11714	1	1
1	91	H08	7000_2.5T21	14173	5152	9059	1	1
1	91	H08	7000_2.5T21	14174	3382	13438	1	1
1	91	H08	7000_2.5T21	14175	3497	9615	1	1
1	91	H08	7000_2.5T21	14176	2360	11869	1	1
1	91	H08	7000_2.5T21	14177	3771	12285	1	1
1	91	H08	7000_2.5T21	14178	3471	8934	1	1
1	91	H08	7000_2.5T21	14179	6311	11876	1	1
1	91	H08	7000_2.5T21	14180	5176	9224	1	1
1	91	H08	7000_2.5T21	14181	3788	8587	1	1
1	91	H08	7000_2.5T21	14182	3676	9463	1	1
1	91	H08	7000_2.5T21	14183	1711	15494	1	1
1	91	H08	7000_2.5T21	14184	4875	9200	1	1
1	91	H08	7000_2.5T21	14185	4849	9271	1	1
1	91	H08	7000_2.5T21	14186	2409	16406	1	1
1	91	H08	7000_2.5T21	14187	3740	8539	1	1
1	91	H08	7000_2.5T21	14188	3584	11761	1	1
1	91	H08	7000_2.5T21	14189	3672	14989	1	1
1	91	H08	7000_2.5T21	14190	6136	6622	1	1
1	91	H08	7000_2.5T21	14191	6229	20127	1	1
1	91	H08	7000_2.5T21	14192	1144	8152	1	1
1	91	H08	7000_2.5T21	14193	2271	8953	1	1
1	91	H08	7000_2.5T21	14194	5927	3615	1	1
1	91	H08	7000_2.5T21	14195	5047	14481	1	1
1	91	H08	7000_2.5T21	14196	2366	11713	1	1
1	91	H08	7000_2.5T21	14197	3544	9950	1	1
1	91	H08	7000_2.5T21	14198	4739	11354	1	1
1	91	H08	7000_2.5T21	14199	2331	14698	1	1
1	91	H08	7000_2.5T21	14200	3458	11906	1	1
1	91	H08	7000_2.5T21	14201	3375	9060	1	1
1	91	H08	7000_2.5T21	14202	6298	11570	1	1
1	91	H08	7000_2.5T21	14203	2089	8417	1	1
1	91	H08	7000_2.5T21	14204	4907	6292	1	1
1	91	H08	7000_2.5T21	14205	3666	3330	1	1
1	91	H08	7000_2.5T21	14206	2248	11321	1	1
1	91	H08	7000_2.5T21	14207	4841	9228	1	1
1	91	H08	7000_2.5T21	14208	2281	10314	1	1
1	91	H08	7000_2.5T21	14209	2496	6803	1	1
1	91	H08	7000_2.5T21	14210	7296	8874	1	1
1	91	H08	7000_2.5T21	14211	3666	11996	1	1
1	91	H08	7000_2.5T21	14212	6244	11637	1	1
1	91	H08	7000_2.5T21	14213	4892	6317	1	1
1	91	H08	7000_2.5T21	14214	1077	6030	1	1
1	91	H08	7000_2.5T21	14215	2297	9180	1	1
1	91	H08	7000_2.5T21	14216	2357	11316	1	1
1	91	H08	7000_2.5T21	14217	6278	12186	1	1
1	91	H08	7000_2.5T21	14218	2213	5779	1	1
1	91	H08	7000_2.5T21	14219	3526	9146	1	1
1	91	H08	7000_2.5T21	14220	1031	14269	1	1
1	91	H08	7000_2.5T21	14221	3779	6031	1	1
1	91	H08	7000_2.5T21	14222	3344	11356	1	1
1	91	H08	7000_2.5T21	14223	2559	3810	1	1
1	91	H08	7000_2.5T21	14224	2261	14536	1	1
1	91	H08	7000_2.5T21	14225	3652	6584	1	1
1	91	H08	7000_2.5T21	14226	7085	4007	1	1
1	91	H08	7000_2.5T21	14227	2449	5811	1	1
1	91	H08	7000_2.5T21	14228	925	11420	1	1
1	91	H08	7000_2.5T21	14229	4918	6341	1	1
1	91	H08	7000_2.5T21	14230	3700	5958	1	1
1	91	H08	7000_2.5T21	14231	2254	3640	1	1
1	91	H08	7000_2.5T21	14232	3778	12677	1	1
1	91	H08	7000_2.5T21	14233	6039	11669	1	1
1	91	H08	7000_2.5T21	14234	3623	14895	1	1
1	91	H08	7000_2.5T21	14235	3346	14320	1	1
1	91	H08	7000_2.5T21	14236	3474	15878	1	1
1	91	H08	7000_2.5T21	14237	5115	9624	1	1
1	91	H08	7000_2.5T21	14238	1102	3341	1	1
1	91	H08	7000_2.5T21	14239	3507	11739	1	1
1	91	H08	7000_2.5T21	14240	2331	9205	1	1
1	91	H08	7000_2.5T21	14241	3278	11846	1	1
1	91	H08	7000_2.5T21	14242	2206	11927	1	1
1	91	H08	7000_2.5T21	14243	4399	8900	1	1
1	91	H08	7000_2.5T21	14244	3474	8475	1	1
1	91	H08	7000_2.5T21	14245	5920	6750	1	1
1	91	H08	7000_2.5T21	14246	6353	8790	1	1
1	91	H08	7000_2.5T21	14247	4581	8711	1	1
1	91	H08	7000_2.5T21	14248	4869	5720	1	1
1	91	H08	7000_2.5T21	14249	3641	8406	1	1
1	91	H08	7000_2.5T21	14250	3859	15064	1	1
1	91	H08	7000_2.5T21	14251	1010	8885	1	1
1	91	H08	7000_2.5T21	14252	2380	5655	1	1
1	91	H08	7000_2.5T21	14253	1056	8772	1	1
1	91	H08	7000_2.5T21	14254	2219	9152	1	1
1	91	H08	7000_2.5T21	14255	4568	11304	1	1
1	91	H08	7000_2.5T21	14256	3455	5879	1	1
1	91	H08	7000_2.5T21	14257	2420	12043	1	1
1	91	H08	7000_2.5T21	14258	6570	9488	1	1
1	91	H08	7000_2.5T21	14259	2386	11532	1	1
1	91	H08	7000_2.5T21	14260	1999	8869	1	1
1	91	H08	7000_2.5T21	14261	4764	13714	1	1
1	91	H08	7000_2.5T21	14262	3666	11901	1	1
1	91	H08	7000_2.5T21	14263	3877	6585	1	1
1	91	H08	7000_2.5T21	14264	3760	11831	1	1
1	91	H08	7000_2.5T21	14265	3754	11621	1	1
1	91	H08	7000_2.5T21	14266	2277	14929	1	1
1	91	H08	7000_2.5T21	14267	3529	11443	1	1
1	91	H08	7000_2.5T21	14268	898	13579	1	1
1	91	H08	7000_2.5T21	14269	6056	11317	1	1
1	91	H08	7000_2.5T21	14270	3551	9642	1	1
1	91	H08	7000_2.5T21	14271	4664	8730	1	1
1	91	H08	7000_2.5T21	14272	838	14656	1	1
1	91	H08	7000_2.5T21	14273	5095	14395	1	1
1	91	H08	7000_2.5T21	14274	2367	8991	1	1
1	91	H08	7000_2.5T21	14275	3433	8753	1	1
1	91	H08	7000_2.5T21	14276	2430	14346	1	1
1	91	H08	7000_2.5T21	14277	1984	11811	1	1
1	91	H08	7000_2.5T21	14278	2397	11965	1	1
1	91	H08	7000_2.5T21	14279	4896	8644	1	1
1	91	H08	7000_2.5T21	14280	3478	8503	1	1
1	91	H08	7000_2.5T21	14281	4810	17386	1	1
1	91	H08	7000_2.5T21	14282	2277	11863	1	1
1	91	H08	7000_2.5T21	14283	4714	8976	1	1
1	91	H08	7000_2.5T21	14284	3499	6029	1	1
1	91	H08	7000_2.5T21	14285	4838	16900	1	1
1	91	H08	7000_2.5T21	14286	2291	15036	1	1
1	91	H08	7000_2.5T21	14287	6138	8811	1	1
1	91	H08	7000_2.5T21	14288	3338	9172	1	1
1	91	H08	7000_2.5T21	14289	6253	11429	1	1
1	91	H08	7000_2.5T21	14290	2280	14733	1	1
1	91	H08	7000_2.5T21	14291	4928	15373	1	1
1	91	H08	7000_2.5T21	14292	2440	6439	1	1
1	91	H08	7000_2.5T21	14293	3955	5383	1	1
1	91	H08	7000_2.5T21	14294	6258	14790	1	1
1	91	H08	7000_2.5T21	14295	8562	18220	1	1
1	91	H08	7000_2.5T21	14296	5244	8981	1	1
1	91	H08	7000_2.5T21	14297	3429	8446	1	1
1	91	H08	7000_2.5T21	14298	3700	11821	1	1
1	91	H08	7000_2.5T21	14299	3402	9425	1	1
1	91	H08	7000_2.5T21	14300	5186	7109	1	1
1	91	H08	7000_2.5T21	14301	3508	12871	1	1
1	91	H08	7000_2.5T21	14302	4690	14912	1	1
1	91	H08	7000_2.5T21	14303	2342	11490	1	1
1	91	H08	7000_2.5T21	14304	3638	17772	1	1
1	91	H08	7000_2.5T21	14305	3451	12264	1	1
1	91	H08	7000_2.5T21	14306	6211	9200	1	1
1	91	H08	7000_2.5T21	14307	4875	14664	1	1
1	91	H08	7000_2.5T21	14308	2002	6070	1	1
1	91	H08	7000_2.5T21	14309	3749	11324	1	1
1	91	H08	7000_2.5T21	14310	5844	12005	1	1
1	91	H08	7000_2.5T21	14311	4715	11954	1	1
1	91	H08	7000_2.5T21	14312	2331	14404	1	1
1	91	H08	7000_2.5T21	14313	3728	3415	1	1
1	91	H08	7000_2.5T21	14314	2137	12338	1	1
1	91	H08	7000_2.5T21	14315	3649	13848	1	1
1	91	H08	7000_2.5T21	14316	6207	11958	1	1
1	91	H08	7000_2.5T21	14317	998	6576	1	1
1	91	H08	7000_2.5T21	14318	2373	14052	1	1
1	91	H08	7000_2.5T21	14319	3824	12711	1	1
1	91	H08	7000_2.5T21	14320	3483	5724	1	1
1	91	H08	7000_2.5T21	14321	2349	8586	1	1
1	91	H08	7000_2.5T21	14322	3438	14755	1	1
1	91	H08	7000_2.5T21	14323	3803	8572	1	1
1	91	H08	7000_2.5T21	14324	998	6012	1	1
1	91	H08	7000_2.5T21	14325	3425	6866	1	1
1	91	H08	7000_2.5T21	14326	3564	6262	1	1
1	91	H08	7000_2.5T21	14327	3621	12105	1	1
1	91	H08	7000_2.5T21	14328	4610	6940	1	1
1	91	H08	7000_2.5T21	14329	4947	3034	1	1
1	91	H08	7000_2.5T21	14330	2455	14185	1	1
1	91	H08	7000_2.5T21	14331	2444	8642	1	1
1	91	H08	7000_2.5T21	14332	3667	6650	1	1
1	91	H08	7000_2.5T21	14333	2443	5474	1	1
1	91	H08	7000_2.5T21	14334	4778	11574	1	1
1	91	H08	7000_2.5T21	14335	4700	6526	1	1
1	91	H08	7000_2.5T21	14336	6256	12367	1	1
1	91	H08	7000_2.5T21	14337	4850	12244	1	1
1	91	H08	7000_2.5T21	14338	3559	12187	1	1
1	91	H08	7000_2.5T21	14339	3711	9178	1	1
1	91	H08	7000_2.5T21	14340	4718	9397	1	1
1	91	H08	7000_2.5T21	14341	5953	9345	1	1
1	91	H08	7000_2.5T21	14342	3612	8604	1	1
1	91	H08	7000_2.5T21	14343	997	11069	1	1
1	91	H08	7000_2.5T21	14344	3154	8148	1	1
1	91	H08	7000_2.5T21	14345	2339	3354	1	1
1	91	H08	7000_2.5T21	14346	4710	6360	1	1
1	91	H08	7000_2.5T21	14347	6386	6745	1	1
1	91	H08	7000_2.5T21	14348	6251	12356	1	1
1	91	H08	7000_2.5T21	14349	1145	12176	1	1
1	91	H08	7000_2.5T21	14350	4751	11983	1	1
1	91	H08	7000_2.5T21	14351	6451	12275	1	1
1	91	H08	7000_2.5T21	14352	4798	3012	1	1
1	91	H08	7000_2.5T21	14353	2315	6163	1	1
1	91	H08	7000_2.5T21	14354	3646	11312	1	1
1	91	H08	7000_2.5T21	14355	2302	9518	1	1
1	91	H08	7000_2.5T21	14356	5121	15565	1	1
1	91	H08	7000_2.5T21	14357	7536	6805	1	1
1	91	H08	7000_2.5T21	14358	7775	12525	1	1
1	91	H08	7000_2.5T21	14359	2455	13947	1	1
1	91	H08	7000_2.5T21	14360	3976	9103	1	1
1	91	H08	7000_2.5T21	14361	3307	12063	1	1
1	91	H08	7000_2.5T21	14362	2260	9116	1	1
1	91	H08	7000_2.5T21	14363	937	11468	1	1
1	91	H08	7000_2.5T21	14364	3490	15071	1	1
1	91	H08	7000_2.5T21	14365	4753	14477	1	1
1	91	H08	7000_2.5T21	14366	4900	11905	1	1
1	91	H08	7000_2.5T21	14367	3705	6912	1	1
1	91	H08	7000_2.5T21	14368	5122	9347	1	1
1	91	H08	7000_2.5T21	14369	6106	14588	1	1
1	91	H08	7000_2.5T21	14370	6190	6589	1	1
1	91	H08	7000_2.5T21	14371	4573	16734	1	1
1	91	H08	7000_2.5T21	14372	3781	9596	1	1
1	91	H08	7000_2.5T21	14373	4604	5018	1	1
1	91	H08	7000_2.5T21	14374	4883	6395	1	1
1	91	H08	7000_2.5T21	14375	3440	12570	1	1
1	91	H08	7000_2.5T21	14376	3377	6159	1	1
1	91	H08	7000_2.5T21	14377	5897	3335	1	1
1	91	H08	7000_2.5T21	14378	2515	3274	1	1
1	91	H08	7000_2.5T21	14379	4982	9563	1	1
1	91	H08	7000_2.5T21	14380	6938	6789	1	1
1	91	H08	7000_2.5T21	14381	2345	15099	1	1
1	91	H08	7000_2.5T21	14382	4838	16622	1	1
1	91	H08	7000_2.5T21	14383	3439	6099	1	1
1	91	H08	7000_2.5T21	14384	3346	11763	1	1
1	91	H08	7000_2.5T21	14385	4884	8910	1	1
1	91	H08	7000_2.5T21	14386	5282	10501	1	1
1	91	H08	7000_2.5T21	14387	4909	6752	1	1
1	91	H08	7000_2.5T21	14388	6126	13977	1	1
1	91	H08	7000_2.5T21	14389	6353	9013	1	1
1	91	H08	7000_2.5T21	14390	4907	11362	1	1
1	91	H08	7000_2.5T21	14391	2298	6337	1	1
1	91	H08	7000_2.5T21	14392	2024	8647	1	1
1	91	H08	7000_2.5T21	14393	7003	14986	1	1
1	91	H08	7000_2.5T21	14394	3577	11296	1	1
1	91	H08	7000_2.5T21	14395	4689	12065	1	1
1	91	H08	7000_2.5T21	14396	2361	12271	1	1
1	91	H08	7000_2.5T21	14397	4881	11175	1	1
1	91	H08	7000_2.5T21	14398	3230	19227	1	1
1	91	H08	7000_2.5T21	14399	6320	12381	1	1
1	91	H08	7000_2.5T21	14400	2364	8951	1	1
1	91	H08	7000_2.5T21	14401	1095	8760	1	1
1	91	H08	7000_2.5T21	14402	4618	8688	1	1
1	91	H08	7000_2.5T21	14403	4877	12033	1	1
1	91	H08	7000_2.5T21	14404	4653	11467	1	1
1	91	H08	7000_2.5T21	14405	4857	6688	1	1
1	91	H08	7000_2.5T21	14406	2410	8641	1	1
1	91	H08	7000_2.5T21	14407	2315	11604	1	1
1	91	H08	7000_2.5T21	14408	3436	13606	1	1
1	91	H08	7000_2.5T21	14409	3728	9058	1	1
1	91	H08	7000_2.5T21	14410	2992	17339	1	1
1	91	H08	7000_2.5T21	14411	3723	11729	1	1
1	91	H08	7000_2.5T21	14412	4886	14606	1	1
1	91	H08	7000_2.5T21	14413	1032	6230	1	1
1	91	H08	7000_2.5T21	14414	4991	12307	1	1
1	91	H08	7000_2.5T21	14415	3470	13673	1	1
1	91	H08	7000_2.5T21	14416	3744	14900	1	1
1	91	H08	7000_2.5T21	14417	4902	6217	1	1
1	91	H08	7000_2.5T21	14418	6096	6199	1	1
1	91	H08	7000_2.5T21	14419	3824	14063	1	1
1	91	H08	7000_2.5T21	14420	5008	11673	1	1
1	91	H08	7000_2.5T21	14421	4867	11437	1	1
1	91	H08	7000_2.5T21	14422	2424	6359	1	1
1	91	H08	7000_2.5T21	14423	4684	6040	1	1
1	91	H08	7000_2.5T21	14424	2358	17348	1	1
1	91	H08	7000_2.5T21	14425	4767	15163	1	1
1	91	H08	7000_2.5T21	14426	2421	14185	1	1
1	91	H08	7000_2.5T21	14427	4870	11284	1	1
1	91	H08	7000_2.5T21	14428	4861	13399	1	1
1	91	H08	7000_2.5T21	14429	6354	9403	1	1
1	91	H08	7000_2.5T21	14430	3544	16121	1	1
1	91	H08	7000_2.5T21	14431	2442	6118	1	1
1	91	H08	7000_2.5T21	14432	1014	6274	1	1
1	91	H08	7000_2.5T21	14433	4927	6714	1	1
1	91	H08	7000_2.5T21	14434	3654	4015	1	1
1	91	H08	7000_2.5T21	14435	6246	6359	1	1
1	91	H08	7000_2.5T21	14436	3506	12017	1	1
1	91	H08	7000_2.5T21	14437	2100	8402	1	1
1	91	H08	7000_2.5T21	14438	3719	9314	1	1
1	91	H08	7000_2.5T21	14439	3347	6105	1	1
1	91	H08	7000_2.5T21	14440	914	13692	1	1
1	91	H08	7000_2.5T21	14441	4627	3409	1	1
1	91	H08	7000_2.5T21	14442	3834	12162	1	1
1	91	H08	7000_2.5T21	14443	4733	8911	1	1
1	91	H08	7000_2.5T21	14444	5023	11683	1	1
1	91	H08	7000_2.5T21	14445	2240	14225	1	1
1	91	H08	7000_2.5T21	14446	3601	9141	1	1
1	91	H08	7000_2.5T21	14447	5797	10771	1	1
1	91	H08	7000_2.5T21	14448	2400	13939	1	1
1	91	H08	7000_2.5T21	14449	3839	3610	1	1
1	91	H08	7000_2.5T21	14450	1093	11533	1	1
1	91	H08	7000_2.5T21	14451	2420	3680	1	1
1	91	H08	7000_2.5T21	14452	2247	14202	1	1
1	91	H08	7000_2.5T21	14453	5031	9247	1	1
1	91	H08	7000_2.5T21	14454	7584	6591	1	1
1	91	H08	7000_2.5T21	14455	2383	6409	1	1
1	91	H08	7000_2.5T21	14456	2435	16766	1	1
1	91	H08	7000_2.5T21	14457	7852	9331	1	1
1	91	H08	7000_2.5T21	14458	7436	9783	1	1
1	91	H08	7000_2.5T21	14459	2440	14092	1	1
1	91	H08	7000_2.5T21	14460	6234	10465	1	1
1	91	H08	7000_2.5T21	14461	4698	12928	1	1
1	91	H08	7000_2.5T21	14462	3238	9006	1	1
1	91	H08	7000_2.5T21	14463	4807	23134	1	1
1	91	H08	7000_2.5T21	14464	4907	8580	1	1
1	91	H08	7000_2.5T21	14465	941	11084	1	1
1	91	H08	7000_2.5T21	14466	2339	13552	1	1
1	91	H08	7000_2.5T21	14467	2303	14062	1	1
1	91	H08	7000_2.5T21	14468	4806	16835	1	1
1	91	H08	7000_2.5T21	14469	6230	9271	1	1
1	91	H08	7000_2.5T21	14470	4898	9055	1	1
1	91	H08	7000_2.5T21	14471	3367	11669	1	1
1	91	H08	7000_2.5T21	14472	3589	8929	1	1
1	91	H08	7000_2.5T21	14473	6672	9839	1	1
1	91	H08	7000_2.5T21	14474	2337	17406	1	1
1	91	H08	7000_2.5T21	14475	1123	3359	1	1
1	91	H08	7000_2.5T21	14476	2383	9041	1	1
1	91	H08	7000_2.5T21	14477	2341	11301	1	1
1	91	H08	7000_2.5T21	14478	2327	9158	1	1
1	91	H08	7000_2.5T21	14479	2235	8691	1	1
1	91	H08	7000_2.5T21	14480	3743	11769	1	1
1	91	H08	7000_2.5T21	14481	6238	11793	1	1
1	91	H08	7000_2.5T21	14482	2309	14595	1	1
1	91	H08	7000_2.5T21	14483	3732	20465	1	1
1	91	H08	7000_2.5T21	14484	3317	17198	1	1
1	91	H08	7000_2.5T21	14485	2177	6316	1	1
1	91	H08	7000_2.5T21	14486	4874	12131	1	1
1	91	H08	7000_2.5T21	14487	4644	6067	1	1
1	91	H08	7000_2.5T21	14488	2400	5909	1	1
1	91	H08	7000_2.5T21	14489	6438	6165	1	1
1	91	H08	7000_2.5T21	14490	6574	4375	1	1
1	91	H08	7000_2.5T21	14491	2482	17112	1	1
1	91	H08	7000_2.5T21	14492	3732	3622	1	1
1	91	H08	7000_2.5T21	14493	6417	14612	1	1
1	91	H08	7000_2.5T21	14494	4757	8902	1	1
1	91	H08	7000_2.5T21	14495	3684	6853	1	1
1	91	H08	7000_2.5T21	14496	3726	13863	1	1
1	91	H08	7000_2.5T21	14497	5256	6677	1	1
1	91	H08	7000_2.5T21	14498	1058	12850	1	1
1	91	H08	7000_2.5T21	14499	2245	11417	1	1
1	91	H08	7000_2.5T21	14500	1086	5977	1	1
1	91	H08	7000_2.5T21	14501	3331	13225	1	1
1	91	H08	7000_2.5T21	14502	5053	8926	1	1
1	91	H08	7000_2.5T21	14503	7469	6586	1	1
1	91	H08	7000_2.5T21	14504	6256	9104	1	1
1	91	H08	7000_2.5T21	14505	3458	6487	1	1
1	91	H08	7000_2.5T21	14506	4770	3036	1	1
1	91	H08	7000_2.5T21	14507	3559	14119	1	1
1	91	H08	7000_2.5T21	14508	6005	11962	1	1
1	91	H08	7000_2.5T21	14509	3570	3850	1	1
1	91	H08	7000_2.5T21	14510	4956	6674	1	1
1	91	H08	7000_2.5T21	14511	4848	17103	1	1
1	91	H08	7000_2.5T21	14512	4933	6070	1	1
1	91	H08	7000_2.5T21	14513	6122	17651	1	1
1	91	H08	7000_2.5T21	14514	4914	6442	1	1
1	91	H08	7000_2.5T21	14515	3388	6110	1	1
1	91	H08	7000_2.5T21	14516	3319	6448	1	1
1	91	H08	7000_2.5T21	14517	2415	8715	1	1
1	91	H08	7000_2.5T21	14518	2408	9302	1	1
1	91	H08	7000_2.5T21	14519	6240	12017	1	1
1	91	H08	7000_2.5T21	14520	3791	6617	1	1
1	91	H08	7000_2.5T21	14521	1083	9425	1	1
1	91	H08	7000_2.5T21	14522	3472	11766	1	1
1	91	H08	7000_2.5T21	14523	5037	18855	1	1
1	91	H08	7000_2.5T21	14524	2234	17014	1	1
1	91	H08	7000_2.5T21	14525	4704	4664	1	1
1	91	H08	7000_2.5T21	14526	1035	9374	1	1
1	91	H08	7000_2.5T21	14527	2306	6069	1	1
1	91	H08	7000_2.5T21	14528	979	3331	1	1
1	91	H08	7000_2.5T21	14529	5037	9071	1	1
1	91	H08	7000_2.5T21	14530	2287	6569	1	1
1	91	H08	7000_2.5T21	14531	3450	12101	1	1
1	91	H08	7000_2.5T21	14532	4762	9101	1	1
1	91	H08	7000_2.5T21	14533	2913	21727	1	1
1	91	H08	7000_2.5T21	14534	4543	6395	1	1
1	91	H08	7000_2.5T21	14535	3756	14984	1	1
1	91	H08	7000_2.5T21	14536	3838	6267	1	1
1	91	H08	7000_2.5T21	14537	5650	14621	1	1
1	91	H08	7000_2.5T21	14538	4866	3397	1	1
1	91	H08	7000_2.5T21	14539	3592	6030	1	1
1	91	H08	7000_2.5T21	14540	5725	8351	1	1
1	91	H08	7000_2.5T21	14541	3641	17693	1	1
1	91	H08	7000_2.5T21	14542	2498	15158	1	1
1	91	H08	7000_2.5T21	14543	4905	11191	1	1
1	91	H08	7000_2.5T21	14544	3518	11651	1	1
1	91	H08	7000_2.5T21	14545	3539	12370	1	1
1	91	H08	7000_2.5T21	14546	3524	16631	1	1
1	91	H08	7000_2.5T21	14547	3771	9364	1	1
1	91	H08	7000_2.5T21	14548	7486	11300	1	1
1	91	H08	7000_2.5T21	14549	2227	16533	1	1
1	91	H08	7000_2.5T21	14550	3674	17716	1	1
1	91	H08	7000_2.5T21	14551	3603	3459	1	1
1	91	H08	7000_2.5T21	14552	4884	11735	1	1
1	91	H08	7000_2.5T21	14553	3496	10347	1	1
1	91	H08	7000_2.5T21	14554	8643	6133	1	1
1	91	H08	7000_2.5T21	14555	7443	8962	1	1
1	91	H08	7000_2.5T21	14556	6492	11242	1	1
1	91	H08	7000_2.5T21	14557	3777	8979	1	1
1	91	H08	7000_2.5T21	14558	3388	11243	1	1
1	91	H08	7000_2.5T21	14559	3625	6290	1	1
1	91	H08	7000_2.5T21	14560	5780	7970	1	1
1	91	H08	7000_2.5T21	14561	3037	6031	1	1
1	91	H08	7000_2.5T21	14562	2188	6174	1	1
1	91	H08	7000_2.5T21	14563	3357	5829	1	1
1	91	H08	7000_2.5T21	14564	3572	8915	1	1
1	91	H08	7000_2.5T21	14565	2030	14308	1	1
1	91	H08	7000_2.5T21	14566	3678	11544	1	1
1	91	H08	7000_2.5T21	14567	3398	14094	1	1
1	91	H08	7000_2.5T21	14568	1978	8734	1	1
1	91	H08	7000_2.5T21	14569	3311	8666	1	1
1	91	H08	7000_2.5T21	14570	3746	10459	1	1
1	91	H08	7000_2.5T21	14571	7608	7027	1	1
1	91	H08	7000_2.5T21	14572	3672	11542	1	1
1	91	H08	7000_2.5T21	14573	2200	5907	1	1
1	91	H08	7000_2.5T21	14574	1120	5701	1	1
1	91	H08	7000_2.5T21	14575	6108	8497	1	1
1	91	H08	7000_2.5T21	14576	7525	9298	1	1
1	91	H08	7000_2.5T21	14577	3755	6075	1	1
1	91	H08	7000_2.5T21	14578	2255	9580	1	1
1	91	H08	7000_2.5T21	14579	3595	9136	1	1
1	91	H08	7000_2.5T21	14580	4678	3422	1	1
1	91	H08	7000_2.5T21	14581	4972	8855	1	1
1	91	H08	7000_2.5T21	14582	7249	11598	1	1
1	91	H08	7000_2.5T21	14583	6030	11488	1	1
1	91	H08	7000_2.5T21	14584	2454	8752	1	1
1	91	H08	7000_2.5T21	14585	3664	14111	1	1
1	91	H08	7000_2.5T21	14586	5291	9360	1	1
1	91	H08	7000_2.5T21	14587	7493	16599	1	1
1	91	H08	7000_2.5T21	14588	4893	16441	1	1
1	91	H08	7000_2.5T21	14589	5040	19604	1	1
1	91	H08	7000_2.5T21	14590	4704	9166	1	1
1	91	H08	7000_2.5T21	14591	7734	9165	1	1
1	91	H08	7000_2.5T21	14592	1953	11612	1	1
1	91	H08	7000_2.5T21	14593	3766	6527	1	1
1	91	H08	7000_2.5T21	14594	5121	3672	1	1
1	91	H08	7000_2.5T21	14595	3789	6823	1	1
1	91	H08	7000_2.5T21	14596	2327	12366	1	1
1	91	H08	7000_2.5T21	14597	4845	11809	1	1
1	91	H08	7000_2.5T21	14598	3479	6069	1	1
1	91	H08	7000_2.5T21	14599	2006	5780	1	1
1	91	H08	7000_2.5T21	14600	3485	12250	1	1
1	91	H08	7000_2.5T21	14601	3432	8660	1	1
1	91	H08	7000_2.5T21	14602	806	15461	1	1
1	91	H08	7000_2.5T21	14603	1045	9228	1	1
1	91	H08	7000_2.5T21	14604	8738	8855	1	1
1	91	H08	7000_2.5T21	14605	5946	7177	1	1
1	91	H08	7000_2.5T21	14606	3581	8792	1	1
1	91	H08	7000_2.5T21	14607	2377	22634	1	1
1	91	H08	7000_2.5T21	14608	3353	3220	1	1
1	91	H08	7000_2.5T21	14609	940	8616	1	1
1	91	H08	7000_2.5T21	14610	6386	9521	1	1
1	91	H08	7000_2.5T21	14611	7657	7059	1	1
1	91	H08	7000_2.5T21	14612	6108	11657	1	1
1	91	H08	7000_2.5T21	14613	6072	8920	1	1
1	91	H08	7000_2.5T21	14614	4838	17998	1	1
1	91	H08	7000_2.5T21	14615	4661	8824	1	1
1	91	H08	7000_2.5T21	14616	4627	6335	1	1
1	91	H08	7000_2.5T21	14617	4613	11889	1	1
1	91	H08	7000_2.5T21	14618	4853	9693	1	1
1	91	H08	7000_2.5T21	14619	3225	6179	1	1
1	91	H08	7000_2.5T21	14620	2311	15144	1	1
1	91	H08	7000_2.5T21	14621	2327	15117	1	1
1	91	H08	7000_2.5T21	14622	3535	19391	1	1
1	91	H08	7000_2.5T21	14623	1037	11219	1	1
1	91	H08	7000_2.5T21	14624	3567	19334	1	1
1	91	H08	7000_2.5T21	14625	5200	6596	1	1
1	91	H08	7000_2.5T21	14626	6177	6150	1	1
1	91	H08	7000_2.5T21	14627	4994	8903	1	1
1	91	H08	7000_2.5T21	14628	3172	14577	1	1
1	91	H08	7000_2.5T21	14629	5013	11577	1	1
1	91	H08	7000_2.5T21	14630	6183	9362	1	1
1	91	H08	7000_2.5T21	14631	4827	8741	1	1
1	91	H08	7000_2.5T21	14632	4696	11548	1	1
1	91	H08	7000_2.5T21	14633	7435	12441	1	1
1	91	H08	7000_2.5T21	14634	2404	8885	1	1
1	91	H08	7000_2.5T21	14635	2297	11521	1	1
1	91	H08	7000_2.5T21	14636	4727	9163	1	1
1	91	H08	7000_2.5T21	14637	2249	6054	1	1
1	91	H08	7000_2.5T21	14638	4830	8938	1	1
1	91	H08	7000_2.5T21	14639	6247	11482	1	1
1	91	H08	7000_2.5T21	14640	4712	9026	1	1
1	91	H08	7000_2.5T21	14641	3366	9118	1	1
1	91	H08	7000_2.5T21	14642	7671	5993	1	1
1	91	H08	7000_2.5T21	14643	3715	12258	1	1
1	91	H08	7000_2.5T21	14644	6300	11997	1	1
1	91	H08	7000_2.5T21	14645	3490	11345	1	1
1	91	H08	7000_2.5T21	14646	3459	12032	1	1
1	91	H08	7000_2.5T21	14647	3690	8704	1	1
1	91	H08	7000_2.5T21	14648	6404	8982	1	1
1	91	H08	7000_2.5T21	14649	2401	9011	1	1
1	91	H08	7000_2.5T21	14650	1132	11147	1	1
1	91	H08	7000_2.5T21	14651	3735	6183	1	1
1	91	H08	7000_2.5T21	14652	6359	8698	1	1
1	91	H08	7000_2.5T21	14653	2473	11529	1	1
1	91	H08	7000_2.5T21	14654	2391	3616	1	1
1	91	H08	7000_2.5T21	14655	6288	14776	1	1
1	91	H08	7000_2.5T21	14656	3668	6067	1	1
1	91	H08	7000_2.5T21	14657	2004	12321	1	1
1	91	H08	7000_2.5T21	14658	5137	6565	1	1
1	91	H08	7000_2.5T21	14659	4995	17543	1	1
1	91	H08	7000_2.5T21	14660	4839	14409	1	1
1	91	H08	7000_2.5T21	14661	4801	6392	1	1
1	91	H08	7000_2.5T21	14662	4943	6114	1	1
1	91	H08	7000_2.5T21	14663	1080	6117	1	1
1	91	H08	7000_2.5T21	14664	6243	11453	1	1
1	91	H08	7000_2.5T21	14665	3579	13503	1	1
1	91	H08	7000_2.5T21	14666	2357	11982	1	1
1	91	H08	7000_2.5T21	14667	4961	14653	1	1
1	91	H08	7000_2.5T21	14668	4886	16989	1	1
1	91	H08	7000_2.5T21	14669	2321	16714	1	1
1	91	H08	7000_2.5T21	14670	5119	11264	1	1
1	91	H08	7000_2.5T21	14671	6258	8966	1	1
1	91	H08	7000_2.5T21	14672	5966	17040	1	1
1	91	H08	7000_2.5T21	14673	1038	8515	1	1
1	91	H08	7000_2.5T21	14674	2333	11859	1	1
1	91	H08	7000_2.5T21	14675	5054	11416	1	1
1	91	H08	7000_2.5T21	14676	3437	6050	1	1
1	91	H08	7000_2.5T21	14677	1089	11700	1	1
1	91	H08	7000_2.5T21	14678	3942	5571	1	1
1	91	H08	7000_2.5T21	14679	6868	9796	1	1
1	91	H08	7000_2.5T21	14680	5128	6934	1	1
1	91	H08	7000_2.5T21	14681	2402	8478	1	1
1	91	H08	7000_2.5T21	14682	6301	12026	1	1
1	91	H08	7000_2.5T21	14683	1109	8231	1	1
1	91	H08	7000_2.5T21	14684	4897	5846	1	1
1	91	H08	7000_2.5T21	14685	2287	6267	1	1
1	91	H08	7000_2.5T21	14686	1928	11437	1	1
1	91	H08	7000_2.5T21	14687	3712	10266	1	1
1	91	H08	7000_2.5T21	14688	5112	6481	1	1
1	91	H08	7000_2.5T21	14689	3661	6867	1	1
1	91	H08	7000_2.5T21	14690	4944	9287	1	1
1	91	H08	7000_2.5T21	14691	5071	9234	1	1
1	91	H08	7000_2.5T21	14692	4914	9159	1	1
1	91	H08	7000_2.5T21	14693	4846	5991	1	1
1	91	H08	7000_2.5T21	14694	3790	5374	1	1
1	91	H08	7000_2.5T21	14695	4989	8989	1	1
1	91	H08	7000_2.5T21	14696	3651	14653	1	1
1	91	H08	7000_2.5T21	14697	3706	11951	1	1
1	91	H08	7000_2.5T21	14698	3844	10749	1	1
1	91	H08	7000_2.5T21	14699	3486	6083	1	1
1	91	H08	7000_2.5T21	14700	6165	6408	1	1
1	91	H08	7000_2.5T21	14701	3807	3523	1	1
1	91	H08	7000_2.5T21	14702	3810	8323	1	1
1	91	H08	7000_2.5T21	14703	4800	6617	1	1
1	91	H08	7000_2.5T21	14704	4754	8585	1	1
1	91	H08	7000_2.5T21	14705	4834	11352	1	1
1	91	H08	7000_2.5T21	14706	4829	3100	1	1
1	91	H08	7000_2.5T21	14707	2273	6307	1	1
1	91	H08	7000_2.5T21	14708	5101	14468	1	1
1	91	H08	7000_2.5T21	14709	2039	8876	1	1
1	91	H08	7000_2.5T21	14710	2389	11382	1	1
1	91	H08	7000_2.5T21	14711	7646	12289	1	1
1	91	H08	7000_2.5T21	14712	5008	6405	1	1
1	91	H08	7000_2.5T21	14713	3550	11388	1	1
1	91	H08	7000_2.5T21	14714	3649	11246	1	1
1	91	H08	7000_2.5T21	14715	2314	21016	1	1
1	91	H08	7000_2.5T21	14716	2197	14459	1	1
1	91	H08	7000_2.5T21	14717	2320	5965	1	1
1	91	H08	7000_2.5T21	14718	1019	14268	1	1
1	91	H08	7000_2.5T21	14719	5000	11819	1	1
1	91	H08	7000_2.5T21	14720	3351	11634	1	1
1	91	H08	7000_2.5T21	14721	3489	14552	1	1
1	91	H08	7000_2.5T21	14722	5002	9572	1	1
1	91	H08	7000_2.5T21	14723	6462	6631	1	1
1	91	H08	7000_2.5T21	14724	6096	8555	1	1
1	91	H08	7000_2.5T21	14725	2324	14303	1	1
1	91	H08	7000_2.5T21	14726	4794	9060	1	1
1	91	H08	7000_2.5T21	14727	2325	17405	1	1
1	91	H08	7000_2.5T21	14728	4675	6146	1	1
1	91	H08	7000_2.5T21	14729	6665	6585	1	1
1	91	H08	7000_2.5T21	14730	2291	11412	1	1
1	91	H08	7000_2.5T21	14731	6385	14667	1	1
1	91	H08	7000_2.5T21	14732	2524	6523	1	1
1	91	H08	7000_2.5T21	14733	4644	9079	1	1
1	91	H08	7000_2.5T21	14734	3930	15828	1	1
1	91	H08	7000_2.5T21	14735	3421	14442	1	1
1	91	H08	7000_2.5T21	14736	4742	9255	1	1
1	91	H08	7000_2.5T21	14737	3710	12358	1	1
1	91	H08	7000_2.5T21	14738	3647	13883	1	1
1	91	H08	7000_2.5T21	14739	6464	19795	1	1
1	91	H08	7000_2.5T21	14740	7510	9192	1	1
1	91	H08	7000_2.5T21	14741	2123	6034	1	1
1	91	H08	7000_2.5T21	14742	5131	14191	1	1
1	91	H08	7000_2.5T21	14743	990	14631	1	1
1	91	H08	7000_2.5T21	14744	3608	8972	1	1
1	91	H08	7000_2.5T21	14745	4963	13817	1	1
1	91	H08	7000_2.5T21	14746	3470	6255	1	1
1	91	H08	7000_2.5T21	14747	2102	15167	1	1
1	91	H08	7000_2.5T21	14748	2371	8921	1	1
1	91	H08	7000_2.5T21	14749	2258	9643	1	1
1	91	H08	7000_2.5T21	14750	3537	17144	1	1
1	91	H08	7000_2.5T21	14751	2352	13538	1	1
1	91	H08	7000_2.5T21	14752	6242	6920	1	1
1	91	H08	7000_2.5T21	14753	1038	11718	1	1
1	91	H08	7000_2.5T21	14754	6645	9601	1	1
1	91	H08	7000_2.5T21	14755	3352	9219	1	1
1	91	H08	7000_2.5T21	14756	8711	19941	1	1
1	91	H08	7000_2.5T21	14757	3819	6582	1	1
1	91	H08	7000_2.5T21	14758	6301	9789	1	1
1	91	H08	7000_2.5T21	14759	5025	7220	1	1
1	91	H08	7000_2.5T21	14760	5061	9706	1	1
1	91	H08	7000_2.5T21	14761	2146	8991	1	1
1	91	H08	7000_2.5T21	14762	4141	11498	1	1
1	91	H08	7000_2.5T21	14763	5145	14760	1	1
1	91	H08	7000_2.5T21	14764	2022	8946	1	1
1	91	H08	7000_2.5T21	14765	2239	11479	1	1
1	91	H08	7000_2.5T21	14766	2366	8045	1	1
1	91	H08	7000_2.5T21	14767	6373	12862	1	1
1	91	H08	7000_2.5T21	14768	7645	6551	1	1
1	91	H08	7000_2.5T21	14769	3636	3608	1	1
1	91	H08	7000_2.5T21	14770	6348	6616	1	1
1	91	H08	7000_2.5T21	14771	5051	15260	1	1
1	91	H08	7000_2.5T21	14772	4884	16665	1	1
1	91	H08	7000_2.5T21	14773	3550	13403	1	1
1	91	H08	7000_2.5T21	14774	4738	6407	1	1
1	91	H08	7000_2.5T21	14775	4996	11887	1	1
1	91	H08	7000_2.5T21	14776	3618	8516	1	1
1	91	H08	7000_2.5T21	14777	3648	12414	1	1
1	91	H08	7000_2.5T21	14778	3299	9223	1	1
1	91	H08	7000_2.5T21	14779	3411	11306	1	1
1	91	H08	7000_2.5T21	14780	7430	6268	1	1
1	91	H08	7000_2.5T21	14781	4741	3668	1	1
1	91	H08	7000_2.5T21	14782	3254	9348	1	1
1	91	H08	7000_2.5T21	14783	2318	11602	1	1
1	91	H08	7000_2.5T21	14784	3353	8971	1	1
1	91	H08	7000_2.5T21	14785	4761	8302	1	1
1	91	H08	7000_2.5T21	14786	2292	8892	1	1
1	91	H08	7000_2.5T21	14787	3374	13337	1	1
1	91	H08	7000_2.5T21	14788	1081	3318	1	1
1	91	H08	7000_2.5T21	14789	7514	11424	1	1
1	91	H08	7000_2.5T21	14790	3456	13949	1	1
1	91	H08	7000_2.5T21	14791	4954	12375	1	1
1	91	H08	7000_2.5T21	14792	3261	11659	1	1
1	91	H08	7000_2.5T21	14793	4861	3226	1	1
1	91	H08	7000_2.5T21	14794	3588	14161	1	1
1	91	H08	7000_2.5T21	14795	5082	11812	1	1
1	91	H08	7000_2.5T21	14796	2237	16137	1	1
1	91	H08	7000_2.5T21	14797	6262	14680	1	1
1	91	H08	7000_2.5T21	14798	2390	11705	1	1
1	91	H08	7000_2.5T21	14799	5984	17152	1	1
1	91	H08	7000_2.5T21	14800	2311	6387	1	1
1	91	H08	7000_2.5T21	14801	4614	11813	1	1
1	91	H08	7000_2.5T21	14802	4832	10972	1	1
1	91	H08	7000_2.5T21	14803	2423	8187	1	1
1	91	H08	7000_2.5T21	14804	6316	17877	1	1
1	91	H08	7000_2.5T21	14805	3522	9001	1	1
1	91	H08	7000_2.5T21	14806	4644	14447	1	1
1	91	H08	7000_2.5T21	14807	6366	8805	1	1
1	91	H08	7000_2.5T21	14808	4792	11879	1	1
1	91	H08	7000_2.5T21	14809	2208	9211	1	1
1	91	H08	7000_2.5T21	14810	4942	13896	1	1
1	91	H08	7000_2.5T21	14811	2450	16778	1	1
1	91	H08	7000_2.5T21	14812	2504	9165	1	1
1	91	H08	7000_2.5T21	14813	4860	9090	1	1
1	91	H08	7000_2.5T21	14814	6067	8721	1	1
1	91	H08	7000_2.5T21	14815	3375	13715	1	1
1	91	H08	7000_2.5T21	14816	5138	11705	1	1
1	91	H08	7000_2.5T21	14817	3486	9226	1	1
1	91	H08	7000_2.5T21	14818	4984	9548	1	1
1	91	H08	7000_2.5T21	14819	3408	8979	1	1
1	91	H08	7000_2.5T21	14820	3616	11509	1	1
1	91	H08	7000_2.5T21	14821	985	5151	1	1
1	91	H08	7000_2.5T21	14822	2239	11633	1	1
1	91	H08	7000_2.5T21	14823	3292	8996	1	1
1	91	H08	7000_2.5T21	14824	6198	12033	1	1
1	91	H08	7000_2.5T21	14825	2633	9265	1	1
1	91	H08	7000_2.5T21	14826	2383	6906	1	1
1	91	H08	7000_2.5T21	14827	8909	13112	1	1
1	91	H08	7000_2.5T21	14828	4997	6406	1	1
1	91	H08	7000_2.5T21	14829	2263	12115	1	1
1	91	H08	7000_2.5T21	14830	2229	11660	1	1
1	91	H08	7000_2.5T21	14831	2235	11686	1	1
1	91	H08	7000_2.5T21	14832	3443	11927	1	1
1	91	H08	7000_2.5T21	14833	4991	6434	1	1
1	91	H08	7000_2.5T21	14834	1113	3371	1	1
1	91	H08	7000_2.5T21	14835	2400	17167	1	1
1	91	H08	7000_2.5T21	14836	2260	9322	1	1
1	91	H08	7000_2.5T21	14837	4929	11484	1	1
1	91	H08	7000_2.5T21	14838	4506	8772	1	1
1	91	H08	7000_2.5T21	14839	8972	16549	1	1
1	91	H08	7000_2.5T21	14840	3541	8456	1	1
1	91	H08	7000_2.5T21	14841	3394	11993	1	1
1	91	H08	7000_2.5T21	14842	4996	11827	1	1
1	91	H08	7000_2.5T21	14843	7548	11680	1	1
1	91	H08	7000_2.5T21	14844	3728	9420	1	1
1	91	H08	7000_2.5T21	14845	3537	12606	1	1
1	91	H08	7000_2.5T21	14846	3472	7397	1	1
1	91	H08	7000_2.5T21	14847	5834	11597	1	1
1	91	H08	7000_2.5T21	14848	3871	11790	1	1
1	91	H08	7000_2.5T21	14849	6162	8852	1	1
1	91	H08	7000_2.5T21	14850	2274	8677	1	1
1	91	H08	7000_2.5T21	14851	2233	9305	1	1
1	91	H08	7000_2.5T21	14852	7407	5898	1	1
1	91	H08	7000_2.5T21	14853	6310	15433	1	1
1	91	H08	7000_2.5T21	14854	3653	11415	1	1
1	91	H08	7000_2.5T21	14855	4928	17672	1	1
1	91	H08	7000_2.5T21	14856	2318	14913	1	1
1	91	H08	7000_2.5T21	14857	7341	12225	1	1
1	91	H08	7000_2.5T21	14858	6266	9024	1	1
1	91	H08	7000_2.5T21	14859	3723	17587	1	1
1	91	H08	7000_2.5T21	14860	3458	11078	1	1
1	91	H08	7000_2.5T21	14861	4680	13985	1	1
1	91	H08	7000_2.5T21	14862	3575	11751	1	1
1	91	H08	7000_2.5T21	14863	3618	15199	0	1
1	91	H08	7000_2.5T21	14864	3374	14633	1	1
1	91	H08	7000_2.5T21	14865	4589	8309	1	1
1	91	H08	7000_2.5T21	14866	5255	11533	1	1
1	91	H08	7000_2.5T21	14867	3804	11522	1	1
1	91	H08	7000_2.5T21	14868	3796	9051	1	1
1	91	H08	7000_2.5T21	14869	3588	3783	1	1
1	91	H08	7000_2.5T21	14870	6387	11921	1	1
1	91	H08	7000_2.5T21	14871	4788	8035	1	1
1	91	H08	7000_2.5T21	14872	2291	11530	1	1
1	91	H08	7000_2.5T21	14873	6346	14986	1	1
1	91	H08	7000_2.5T21	14874	2326	15978	1	1
1	91	H08	7000_2.5T21	14875	9187	3893	1	1
1	91	H08	7000_2.5T21	14876	4869	14623	1	1
1	91	H08	7000_2.5T21	14877	1093	11001	1	1
1	91	H08	7000_2.5T21	14878	2324	6355	1	1
1	91	H08	7000_2.5T21	14879	6335	9562	1	1
1	91	H08	7000_2.5T21	14880	3385	11411	1	1
1	91	H08	7000_2.5T21	14881	6240	5902	1	1
1	91	H08	7000_2.5T21	14882	3325	14660	1	1
1	91	H08	7000_2.5T21	14883	5963	6172	1	1
1	91	H08	7000_2.5T21	14884	2129	9028	1	1
1	91	H08	7000_2.5T21	14885	6374	8970	1	1
1	91	H08	7000_2.5T21	14886	1072	3861	1	1
1	91	H08	7000_2.5T21	14887	2228	6337	1	1
1	91	H08	7000_2.5T21	14888	4818	6365	1	1
1	91	H08	7000_2.5T21	14889	6348	13254	1	1
1	91	H08	7000_2.5T21	14890	4827	6297	1	1
1	91	H08	7000_2.5T21	14891	2000	14746	1	1
1	91	H08	7000_2.5T21	14892	7895	18689	1	1
1	91	H08	7000_2.5T21	14893	3689	9257	1	1
1	91	H08	7000_2.5T21	14894	3734	9150	1	1
1	91	H08	7000_2.5T21	14895	3550	11397	1	1
1	91	H08	7000_2.5T21	14896	3794	9204	1	1
1	91	H08	7000_2.5T21	14897	3650	3446	1	1
1	91	H08	7000_2.5T21	14898	3566	9212	1	1
1	91	H08	7000_2.5T21	14899	3245	9575	1	1
1	91	H08	7000_2.5T21	14900	2284	9013	1	1
1	91	H08	7000_2.5T21	14901	6082	6529	1	1
1	91	H08	7000_2.5T21	14902	4745	11696	1	1
1	91	H08	7000_2.5T21	14903	7348	17080	1	1
1	91	H08	7000_2.5T21	14904	3699	9474	1	1
1	91	H08	7000_2.5T21	14905	2225	16994	1	1
1	91	H08	7000_2.5T21	14906	6048	9038	1	1
1	91	H08	7000_2.5T21	14907	7235	11923	1	1
1	91	H08	7000_2.5T21	14908	3413	14930	1	1
1	91	H08	7000_2.5T21	14909	2229	12331	1	1
1	91	H08	7000_2.5T21	14910	5995	11783	1	1
1	91	H08	7000_2.5T21	14911	3729	9011	1	1
1	91	H08	7000_2.5T21	14912	2141	5894	1	1
1	91	H08	7000_2.5T21	14913	3565	8726	1	1
1	91	H08	7000_2.5T21	14914	3614	5725	1	1
1	91	H08	7000_2.5T21	14915	2165	10969	1	1
1	91	H08	7000_2.5T21	14916	3630	3432	1	1
1	91	H08	7000_2.5T21	14917	6264	11275	1	1
1	91	H08	7000_2.5T21	14918	6191	9160	1	1
1	91	H08	7000_2.5T21	14919	2179	11897	1	1
1	91	H08	7000_2.5T21	14920	1041	17175	1	1
1	91	H08	7000_2.5T21	14921	3488	6293	1	1
1	91	H08	7000_2.5T21	14922	3480	9300	1	1
1	91	H08	7000_2.5T21	14923	965	9123	1	1
1	91	H08	7000_2.5T21	14924	4707	11817	1	1
1	91	H08	7000_2.5T21	14925	3491	9138	1	1
1	91	H08	7000_2.5T21	14926	2476	11876	1	1
1	91	H08	7000_2.5T21	14927	2206	5916	1	1
1	91	H08	7000_2.5T21	14928	2155	9391	1	1
1	91	H08	7000_2.5T21	14929	3767	17066	1	1
1	91	H08	7000_2.5T21	14930	2358	8367	1	1
1	91	H08	7000_2.5T21	14931	3543	6543	1	1
1	91	H08	7000_2.5T21	14932	2207	12056	1	1
1	91	H08	7000_2.5T21	14933	3749	23537	1	1
1	91	H08	7000_2.5T21	14934	6408	18086	1	1
1	91	H08	7000_2.5T21	14935	4885	3282	1	1
1	91	H08	7000_2.5T21	14936	6193	3715	1	1
1	91	H08	7000_2.5T21	14937	4805	5973	1	1
1	91	H08	7000_2.5T21	14938	6334	9039	1	1
1	91	H08	7000_2.5T21	14939	1112	6455	1	1
1	91	H08	7000_2.5T21	14940	3612	5985	1	1
1	91	H08	7000_2.5T21	14941	3685	8879	1	1
1	91	H08	7000_2.5T21	14942	4873	9354	1	1
1	91	H08	7000_2.5T21	14943	2210	15574	1	1
1	91	H08	7000_2.5T21	14944	1085	6127	1	1
1	91	H08	7000_2.5T21	14945	1030	11791	1	1
1	91	H08	7000_2.5T21	14946	5923	15104	1	1
1	91	H08	7000_2.5T21	14947	5943	6203	1	1
1	91	H08	7000_2.5T21	14948	3811	8868	1	1
1	91	H08	7000_2.5T21	14949	3660	6488	1	1
1	91	H08	7000_2.5T21	14950	926	11815	1	1
1	91	H08	7000_2.5T21	14951	3134	3467	1	1
1	91	H08	7000_2.5T21	14952	4779	10980	1	1
1	91	H08	7000_2.5T21	14953	5025	6308	1	1
1	91	H08	7000_2.5T21	14954	4997	6034	1	1
1	91	H08	7000_2.5T21	14955	4725	8792	1	1
1	91	H08	7000_2.5T21	14956	2352	11031	1	1
1	91	H08	7000_2.5T21	14957	5059	6477	1	1
1	91	H08	7000_2.5T21	14958	5122	9297	1	1
1	91	H08	7000_2.5T21	14959	2089	11757	1	1
1	91	H08	7000_2.5T21	14960	6079	10261	1	1
1	91	H08	7000_2.5T21	14961	3735	14663	1	1
1	91	H08	7000_2.5T21	14962	6202	13536	1	1
1	91	H08	7000_2.5T21	14963	4573	14549	1	1
1	91	H08	7000_2.5T21	14964	5055	4688	1	1
1	91	H08	7000_2.5T21	14965	3679	6379	1	1
1	91	H08	7000_2.5T21	14966	2429	9175	1	1
1	91	H08	7000_2.5T21	14967	2315	8129	1	1
1	91	H08	7000_2.5T21	14968	8710	6192	1	1
1	91	H08	7000_2.5T21	14969	2396	8695	1	1
1	91	H08	7000_2.5T21	14970	6458	5438	1	1
1	91	H08	7000_2.5T21	14971	6651	15551	1	1
1	91	H08	7000_2.5T21	14972	7468	12142	1	1
1	91	H08	7000_2.5T21	14973	4934	9107	1	1
1	91	H08	7000_2.5T21	14974	5131	12134	1	1
1	91	H08	7000_2.5T21	14975	2419	8786	1	1
1	91	H08	7000_2.5T21	14976	8401	12637	1	1
1	91	H08	7000_2.5T21	14977	4880	6091	1	1
1	91	H08	7000_2.5T21	14978	3632	14862	1	1
1	91	H08	7000_2.5T21	14979	4870	11825	1	1
1	91	H08	7000_2.5T21	14980	5039	12515	1	1
1	91	H08	7000_2.5T21	14981	2471	9343	1	1
1	91	H08	7000_2.5T21	14982	3479	9270	1	1
1	91	H08	7000_2.5T21	14983	4565	6249	1	1
1	91	H08	7000_2.5T21	14984	3341	5782	1	1
1	91	H08	7000_2.5T21	14985	3551	8982	1	1
1	91	H08	7000_2.5T21	14986	6164	6266	1	1
1	91	H08	7000_2.5T21	14987	2472	9047	1	1
1	91	H08	7000_2.5T21	14988	3434	8487	1	1
1	91	H08	7000_2.5T21	14989	4961	11582	1	1
1	91	H08	7000_2.5T21	14990	2118	3276	1	1
1	91	H08	7000_2.5T21	14991	7523	11367	1	1
1	91	H08	7000_2.5T21	14992	2026	11756	1	1
1	91	H08	7000_2.5T21	14993	3052	5992	1	1
1	91	H08	7000_2.5T21	14994	3434	8497	1	1
1	91	H08	7000_2.5T21	14995	2343	8911	1	1
1	91	H08	7000_2.5T21	14996	5115	11869	1	1
1	91	H08	7000_2.5T21	14997	4949	19762	1	1
1	91	H08	7000_2.5T21	14998	3522	3118	1	1
1	91	H08	7000_2.5T21	14999	2236	14357	1	1
1	91	H08	7000_2.5T21	15000	6169	9464	1	1
1	91	H08	7000_2.5T21	15001	4936	16941	1	1
1	91	H08	7000_2.5T21	15002	4742	3285	1	1
1	91	H08	7000_2.5T21	15003	2292	12011	1	1
1	91	H08	7000_2.5T21	15004	1080	5810	1	1
1	91	H08	7000_2.5T21	15005	4878	8746	1	1
1	91	H08	7000_2.5T21	15006	2329	12692	1	1
1	91	H08	7000_2.5T21	15007	3418	6080	1	1
1	91	H08	7000_2.5T21	15008	2199	8875	1	1
1	91	H08	7000_2.5T21	15009	3432	14228	1	1
1	91	H08	7000_2.5T21	15010	8789	14541	1	1
1	91	H08	7000_2.5T21	15011	2299	11306	1	1
1	91	H08	7000_2.5T21	15012	3799	9361	1	1
1	91	H08	7000_2.5T21	15013	6054	11814	1	1
1	91	H08	7000_2.5T21	15014	3798	12136	1	1
1	91	H08	7000_2.5T21	15015	3555	9824	1	1
1	91	H08	7000_2.5T21	15016	3703	11948	1	1
1	91	H08	7000_2.5T21	15017	2290	5789	1	1
1	91	H08	7000_2.5T21	15018	7304	19714	1	1
1	91	H08	7000_2.5T21	15019	6372	8819	1	1
1	91	H08	7000_2.5T21	15020	4643	13934	1	1
1	91	H08	7000_2.5T21	15021	5952	6511	1	1
1	91	H08	7000_2.5T21	15022	3625	14762	1	1
1	91	H08	7000_2.5T21	15023	3660	6067	1	1
1	91	H08	7000_2.5T21	15024	2349	10830	1	1
1	91	H08	7000_2.5T21	15025	4968	11526	1	1
1	91	H08	7000_2.5T21	15026	1051	6183	1	1
1	91	H08	7000_2.5T21	15027	6119	9368	1	1
1	91	H08	7000_2.5T21	15028	2309	6345	1	1
1	91	H08	7000_2.5T21	15029	5098	8810	1	1
1	91	H08	7000_2.5T21	15030	5014	19364	1	1
1	91	H08	7000_2.5T21	15031	2218	14187	1	1
1	91	H08	7000_2.5T21	15032	5957	6171	1	1
1	91	H08	7000_2.5T21	15033	4506	8563	1	1
1	91	H08	7000_2.5T21	15034	2323	6216	1	1
1	91	H08	7000_2.5T21	15035	5091	14045	1	1
1	91	H08	7000_2.5T21	15036	1088	6225	1	1
1	91	H08	7000_2.5T21	15037	3755	6244	1	1
1	91	H08	7000_2.5T21	15038	6351	12259	1	1
1	91	H08	7000_2.5T21	15039	3771	3530	1	1
1	91	H08	7000_2.5T21	15040	3897	9259	1	1
1	91	H08	7000_2.5T21	15041	3485	11411	1	1
1	91	H08	7000_2.5T21	15042	3852	3608	1	1
1	91	H08	7000_2.5T21	15043	2246	8747	1	1
1	91	H08	7000_2.5T21	15044	4714	9273	1	1
1	91	H08	7000_2.5T21	15045	8779	6287	1	1
1	91	H08	7000_2.5T21	15046	3625	6354	1	1
1	91	H08	7000_2.5T21	15047	2082	9165	1	1
1	91	H08	7000_2.5T21	15048	2385	6876	1	1
1	91	H08	7000_2.5T21	15049	5990	9534	1	1
1	91	H08	7000_2.5T21	15050	3505	9152	1	1
1	91	H08	7000_2.5T21	15051	3689	8742	1	1
1	91	H08	7000_2.5T21	15052	6060	8387	1	1
1	91	H08	7000_2.5T21	15053	5028	3190	1	1
1	91	H08	7000_2.5T21	15054	3652	11816	1	1
1	91	H08	7000_2.5T21	15055	3734	11903	1	1
1	91	H08	7000_2.5T21	15056	2431	3459	1	1
1	91	H08	7000_2.5T21	15057	2130	6363	1	1
1	91	H08	7000_2.5T21	15058	2012	19917	1	1
1	91	H08	7000_2.5T21	15059	6456	12843	1	1
1	91	H08	7000_2.5T21	15060	1088	5867	1	1
1	91	H08	7000_2.5T21	15061	1078	3361	1	1
1	91	H08	7000_2.5T21	15062	1045	14761	1	1
1	91	H08	7000_2.5T21	15063	6037	6366	1	1
1	91	H08	7000_2.5T21	15064	3449	14455	1	1
1	91	H08	7000_2.5T21	15065	3365	11199	1	1
1	91	H08	7000_2.5T21	15066	3549	11697	1	1
1	91	H08	7000_2.5T21	15067	6041	9329	1	1
1	91	H08	7000_2.5T21	15068	1066	11847	1	1
1	91	H08	7000_2.5T21	15069	3657	9112	1	1
1	91	H08	7000_2.5T21	15070	7439	11632	1	1
1	91	H08	7000_2.5T21	15071	4848	3773	1	1
1	91	H08	7000_2.5T21	15072	5050	15105	1	1
1	91	H08	7000_2.5T21	15073	2377	9201	1	1
1	91	H08	7000_2.5T21	15074	4686	9113	1	1
1	91	H08	7000_2.5T21	15075	4887	12458	1	1
1	91	H08	7000_2.5T21	15076	5063	14428	1	1
1	91	H08	7000_2.5T21	15077	7670	9995	1	1
1	91	H08	7000_2.5T21	15078	3460	11971	1	1
1	91	H08	7000_2.5T21	15079	7567	13692	1	1
1	91	H08	7000_2.5T21	15080	2269	10917	1	1
1	91	H08	7000_2.5T21	15081	6105	3604	1	1
1	91	H08	7000_2.5T21	15082	1014	6157	1	1
1	91	H08	7000_2.5T21	15083	4487	11318	1	1
1	91	H08	7000_2.5T21	15084	7849	14860	1	1
1	91	H08	7000_2.5T21	15085	3636	11776	1	1
1	91	H08	7000_2.5T21	15086	3565	11391	1	1
1	91	H08	7000_2.5T21	15087	6479	11882	1	1
1	91	H08	7000_2.5T21	15088	4859	5931	1	1
1	91	H08	7000_2.5T21	15089	4695	13757	1	1
1	91	H08	7000_2.5T21	15090	2123	8995	1	1
1	91	H08	7000_2.5T21	15091	6330	6141	1	1
1	91	H08	7000_2.5T21	15092	2415	8834	1	1
1	91	H08	7000_2.5T21	15093	3472	10893	1	1
1	91	H08	7000_2.5T21	15094	2362	6302	1	1
1	91	H08	7000_2.5T21	15095	2261	9219	1	1
1	91	H08	7000_2.5T21	15096	4925	12013	1	1
1	91	H08	7000_2.5T21	15097	6258	14306	1	1
1	91	H08	7000_2.5T21	15098	6263	11689	1	1
1	91	H08	7000_2.5T21	15099	5242	6464	1	1
1	91	H08	7000_2.5T21	15100	6563	6512	1	1
1	91	H08	7000_2.5T21	15101	4985	13688	1	1
1	91	H08	7000_2.5T21	15102	2149	10878	1	1
1	91	H08	7000_2.5T21	15103	6175	6536	1	1
1	91	H08	7000_2.5T21	15104	2021	10487	1	1
1	91	H08	7000_2.5T21	15105	3651	6386	1	1
1	91	H08	7000_2.5T21	15106	6155	8753	1	1
1	91	H08	7000_2.5T21	15107	2274	6274	1	1
1	91	H08	7000_2.5T21	15108	3578	8721	1	1
1	91	H08	7000_2.5T21	15109	5128	11675	1	1
1	91	H08	7000_2.5T21	15110	3774	9157	1	1
1	91	H08	7000_2.5T21	15111	3853	6207	1	1
1	91	H08	7000_2.5T21	15112	2717	14913	1	1
1	91	H08	7000_2.5T21	15113	3681	6881	1	1
1	91	H08	7000_2.5T21	15114	6165	11606	1	1
1	91	H08	7000_2.5T21	15115	3318	10660	1	1
1	91	H08	7000_2.5T21	15116	1031	9349	1	1
1	91	H08	7000_2.5T21	15117	3400	8690	1	1
1	91	H08	7000_2.5T21	15118	4779	11464	1	1
1	91	H08	7000_2.5T21	15119	4561	8646	1	1
1	91	H08	7000_2.5T21	15120	3548	14795	1	1
1	91	H08	7000_2.5T21	15121	4861	15670	1	1
1	91	H08	7000_2.5T21	15122	4881	6499	1	1
1	91	H08	7000_2.5T21	15123	3671	16854	1	1
1	91	H08	7000_2.5T21	15124	3638	8857	1	1
1	91	H08	7000_2.5T21	15125	4696	14557	1	1
1	91	H08	7000_2.5T21	15126	7710	9386	1	1
1	91	H08	7000_2.5T21	15127	5130	12062	1	1
1	91	H08	7000_2.5T21	15128	2418	5205	1	1
1	91	H08	7000_2.5T21	15129	3569	14244	1	1
1	91	H08	7000_2.5T21	15130	6321	3659	1	1
1	91	H08	7000_2.5T21	15131	4589	6300	1	1
1	91	H08	7000_2.5T21	15132	7236	9736	1	1
1	91	H08	7000_2.5T21	15133	4769	8815	1	1
1	91	H08	7000_2.5T21	15134	4606	9038	1	1
1	91	H08	7000_2.5T21	15135	3652	6059	1	1
1	91	H08	7000_2.5T21	15136	3543	3914	1	1
1	91	H08	7000_2.5T21	15137	965	8984	1	1
1	91	H08	7000_2.5T21	15138	2400	8872	1	1
1	91	H08	7000_2.5T21	15139	6345	3779	1	1
1	91	H08	7000_2.5T21	15140	3435	11571	1	1
1	91	H08	7000_2.5T21	15141	3649	8993	1	1
1	91	H08	7000_2.5T21	15142	3572	9432	1	1
1	91	H08	7000_2.5T21	15143	3788	12085	1	1
1	91	H08	7000_2.5T21	15144	2451	8981	1	1
1	91	H08	7000_2.5T21	15145	2422	17407	1	1
1	91	H08	7000_2.5T21	15146	3534	11576	1	1
1	91	H08	7000_2.5T21	15147	3807	9530	1	1
1	91	H08	7000_2.5T21	15148	2177	6079	1	1
1	91	H08	7000_2.5T21	15149	6249	12564	1	1
1	91	H08	7000_2.5T21	15150	3477	11710	1	1
1	91	H08	7000_2.5T21	15151	6186	8789	1	1
1	91	H08	7000_2.5T21	15152	2518	14971	1	1
1	91	H08	7000_2.5T21	15153	2297	6504	1	1
1	91	H08	7000_2.5T21	15154	5047	20484	1	1
1	91	H08	7000_2.5T21	15155	3581	18346	1	1
1	91	H08	7000_2.5T21	15156	4998	8629	1	1
1	91	H08	7000_2.5T21	15157	2319	6145	1	1
1	91	H08	7000_2.5T21	15158	5808	9205	1	1
1	91	H08	7000_2.5T21	15159	3416	5835	1	1
1	91	H08	7000_2.5T21	15160	4898	11306	1	1
1	91	H08	7000_2.5T21	15161	8610	11303	1	1
1	91	H08	7000_2.5T21	15162	5173	6581	1	1
1	91	H08	7000_2.5T21	15163	5040	11274	1	1
1	91	H08	7000_2.5T21	15164	2139	5798	1	1
1	91	H08	7000_2.5T21	15165	931	18034	1	1
1	91	H08	7000_2.5T21	15166	2389	3809	1	1
1	91	H08	7000_2.5T21	15167	980	9068	1	1
1	91	H08	7000_2.5T21	15168	3625	3572	1	1
1	91	H08	7000_2.5T21	15169	2162	9119	1	1
1	91	H08	7000_2.5T21	15170	3528	15165	1	1
1	91	H08	7000_2.5T21	15171	5016	12158	1	1
1	91	H08	7000_2.5T21	15172	6197	14076	1	1
1	91	H08	7000_2.5T21	15173	3605	14935	1	1
1	91	H08	7000_2.5T21	15174	3810	16155	1	1
1	91	H08	7000_2.5T21	15175	6329	11875	1	1
1	91	H08	7000_2.5T21	15176	4701	17041	1	1
1	91	H08	7000_2.5T21	15177	3616	8517	1	1
1	91	H08	7000_2.5T21	15178	6142	9313	1	1
1	91	H08	7000_2.5T21	15179	6066	5961	1	1
1	91	H08	7000_2.5T21	15180	6252	8427	1	1
1	91	H08	7000_2.5T21	15181	3746	6464	1	1
1	91	H08	7000_2.5T21	15182	6317	15157	1	1
1	91	H08	7000_2.5T21	15183	3799	11959	1	1
1	91	H08	7000_2.5T21	15184	3478	14447	1	1
1	91	H08	7000_2.5T21	15185	3434	14741	1	1
1	91	H08	7000_2.5T21	15186	6112	3759	1	1
1	91	H08	7000_2.5T21	15187	3450	11788	1	1
1	91	H08	7000_2.5T21	15188	5080	12369	1	1
1	91	H08	7000_2.5T21	15189	6125	13826	1	1
1	91	H08	7000_2.5T21	15190	4687	3677	1	1
1	91	H08	7000_2.5T21	15191	4865	3146	1	1
1	91	H08	7000_2.5T21	15192	3560	11845	1	1
1	91	H08	7000_2.5T21	15193	975	14259	1	1
1	91	H08	7000_2.5T21	15194	893	14819	1	1
1	91	H08	7000_2.5T21	15195	3613	3829	1	1
1	91	H08	7000_2.5T21	15196	3652	15005	1	1
1	91	H08	7000_2.5T21	15197	3397	6295	1	1
1	91	H08	7000_2.5T21	15198	2402	9364	1	1
1	91	H08	7000_2.5T21	15199	2121	3387	1	1
1	91	H08	7000_2.5T21	15200	8838	9382	1	1
1	91	H08	7000_2.5T21	15201	2266	12491	1	1
1	91	H08	7000_2.5T21	15202	3527	12192	1	1
1	91	H08	7000_2.5T21	15203	2333	11674	1	1
1	91	H08	7000_2.5T21	15204	5267	5978	1	1
1	91	H08	7000_2.5T21	15205	6189	9467	1	1
1	91	H08	7000_2.5T21	15206	5565	11265	1	1
1	91	H08	7000_2.5T21	15207	3695	14821	1	1
1	91	H08	7000_2.5T21	15208	3428	17197	1	1
1	91	H08	7000_2.5T21	15209	5102	3604	1	1
1	91	H08	7000_2.5T21	15210	3596	14518	1	1
1	91	H08	7000_2.5T21	15211	4584	12400	1	1
1	91	H08	7000_2.5T21	15212	3639	8684	1	1
1	91	H08	7000_2.5T21	15213	3683	3864	1	1
1	91	H08	7000_2.5T21	15214	2329	14621	1	1
1	91	H08	7000_2.5T21	15215	3754	5942	1	1
1	91	H08	7000_2.5T21	15216	7557	15037	1	1
1	91	H08	7000_2.5T21	15217	2451	9390	1	1
1	91	H08	7000_2.5T21	15218	3747	9313	1	1
1	91	H08	7000_2.5T21	15219	3593	8550	1	1
1	91	H08	7000_2.5T21	15220	2234	9037	1	1
1	91	H08	7000_2.5T21	15221	4989	9190	1	1
1	91	H08	7000_2.5T21	15222	5027	8990	1	1
1	91	H08	7000_2.5T21	15223	3215	8967	1	1
1	91	H08	7000_2.5T21	15224	8406	6250	1	1
1	91	H08	7000_2.5T21	15225	4995	9166	1	1
1	91	H08	7000_2.5T21	15226	3551	11775	1	1
1	91	H08	7000_2.5T21	15227	2000	9372	1	1
1	91	H08	7000_2.5T21	15228	2123	10694	1	1
1	91	H08	7000_2.5T21	15229	4994	6621	1	1
1	91	H08	7000_2.5T21	15230	3405	13980	1	1
1	91	H08	7000_2.5T21	15231	4684	10874	1	1
1	91	H08	7000_2.5T21	15232	2395	13990	1	1
1	91	H08	7000_2.5T21	15233	2394	14474	1	1
1	91	H08	7000_2.5T21	15234	3626	6861	1	1
1	91	H08	7000_2.5T21	15235	6003	11494	1	1
1	91	H08	7000_2.5T21	15236	5114	8878	1	1
1	91	H08	7000_2.5T21	15237	5051	6561	1	1
1	91	H08	7000_2.5T21	15238	6469	12421	1	1
1	91	H08	7000_2.5T21	15239	4936	8645	1	1
1	91	H08	7000_2.5T21	15240	3464	9160	1	1
1	91	H08	7000_2.5T21	15241	3788	12311	1	1
1	91	H08	7000_2.5T21	15242	3680	11176	1	1
1	91	H08	7000_2.5T21	15243	9170	11594	1	1
1	91	H08	7000_2.5T21	15244	2251	13846	1	1
1	91	H08	7000_2.5T21	15245	8751	12067	1	1
1	91	H08	7000_2.5T21	15246	6222	9895	1	1
1	91	H08	7000_2.5T21	15247	7441	11750	1	1
1	91	H08	7000_2.5T21	15248	2340	12208	1	1
1	91	H08	7000_2.5T21	15249	3579	6503	1	1
1	91	H08	7000_2.5T21	15250	2205	6330	1	1
1	91	H08	7000_2.5T21	15251	3325	5596	1	1
1	91	H08	7000_2.5T21	15252	3545	6503	1	1
1	91	H08	7000_2.5T21	15253	5207	6567	1	1
1	91	H08	7000_2.5T21	15254	2286	12051	1	1
1	91	H08	7000_2.5T21	15255	3727	6268	1	1
1	91	H08	7000_2.5T21	15256	4980	9311	1	1
1	91	H08	7000_2.5T21	15257	971	12269	1	1
1	91	H08	7000_2.5T21	15258	4548	8901	1	1
1	91	H08	7000_2.5T21	15259	3435	14203	1	1
1	91	H08	7000_2.5T21	15260	3825	9119	1	1
1	91	H08	7000_2.5T21	15261	1022	5913	1	1
1	91	H08	7000_2.5T21	15262	3281	9385	1	1
1	91	H08	7000_2.5T21	15263	4902	9490	1	1
1	91	H08	7000_2.5T21	15264	2341	6546	1	1
1	91	H08	7000_2.5T21	15265	4683	12148	1	1
1	91	H08	7000_2.5T21	15266	2070	8553	1	1
1	91	H08	7000_2.5T21	15267	4675	11723	1	1
1	91	H08	7000_2.5T21	15268	4912	14478	1	1
1	91	H08	7000_2.5T21	15269	4672	14773	1	1
1	91	H08	7000_2.5T21	15270	3438	9288	1	1
1	91	H08	7000_2.5T21	15271	3511	3559	1	1
1	91	H08	7000_2.5T21	15272	4687	9462	1	1
1	91	H08	7000_2.5T21	15273	3601	12193	1	1
1	91	H08	7000_2.5T21	15274	2260	14369	1	1
1	91	H08	7000_2.5T21	15275	3340	14167	1	1
1	91	H08	7000_2.5T21	15276	2156	8485	1	1
1	91	H08	7000_2.5T21	15277	2046	8985	1	1
1	91	H08	7000_2.5T21	15278	3363	14957	1	1
1	91	H08	7000_2.5T21	15279	4788	8654	1	1
1	91	H08	7000_2.5T21	15280	6870	3503	1	1
1	91	H08	7000_2.5T21	15281	3680	15147	1	1
1	91	H08	7000_2.5T21	15282	3207	6380	1	1
1	91	H08	7000_2.5T21	15283	2420	22764	1	1
1	91	H08	7000_2.5T21	15284	2357	13731	1	1
1	91	H08	7000_2.5T21	15285	4870	6408	1	1
1	91	H08	7000_2.5T21	15286	3391	6174	1	1
1	91	H08	7000_2.5T21	15287	4954	14538	1	1
1	91	H08	7000_2.5T21	15288	6076	3315	1	1
1	91	H08	7000_2.5T21	15289	996	11828	1	1
1	91	H08	7000_2.5T21	15290	6196	3324	1	1
1	91	H08	7000_2.5T21	15291	4623	6792	1	1
1	91	H08	7000_2.5T21	15292	4658	6149	1	1
1	91	H08	7000_2.5T21	15293	3442	12032	1	1
1	91	H08	7000_2.5T21	15294	947	8581	1	1
1	91	H08	7000_2.5T21	15295	2148	17191	1	1
1	91	H08	7000_2.5T21	15296	4909	11894	1	1
1	91	H08	7000_2.5T21	15297	2325	11549	1	1
1	91	H08	7000_2.5T21	15298	4763	6115	1	1
1	91	H08	7000_2.5T21	15299	6143	6068	1	1
1	91	H08	7000_2.5T21	15300	965	11619	1	1
1	91	H08	7000_2.5T21	15301	5038	7603	1	1
1	91	H08	7000_2.5T21	15302	4713	6995	1	1
1	91	H08	7000_2.5T21	15303	3658	11687	1	1
1	91	H08	7000_2.5T21	15304	6690	10257	1	1
1	91	H08	7000_2.5T21	15305	4926	8554	1	1
1	91	H08	7000_2.5T21	15306	2468	11522	1	1
1	91	H08	7000_2.5T21	15307	3204	6167	1	1
1	91	H08	7000_2.5T21	15308	4955	5538	1	1
1	91	H08	7000_2.5T21	15309	4986	14192	1	1
1	91	H08	7000_2.5T21	15310	2064	12553	1	1
1	91	H08	7000_2.5T21	15311	8984	11586	1	1
1	91	H08	7000_2.5T21	15312	6244	6701	1	1
1	91	H08	7000_2.5T21	15313	3266	9204	1	1
1	91	H08	7000_2.5T21	15314	1009	9136	1	1
1	91	H08	7000_2.5T21	15315	6370	12547	1	1
1	91	H08	7000_2.5T21	15316	5158	9265	1	1
1	91	H08	7000_2.5T21	15317	5064	3755	1	1
1	91	H08	7000_2.5T21	15318	2113	11719	1	1
1	91	H08	7000_2.5T21	15319	4893	14963	1	1
1	91	H08	7000_2.5T21	15320	3577	5991	1	1
1	91	H08	7000_2.5T21	15321	4757	10680	1	1
1	91	H08	7000_2.5T21	15322	5167	9186	1	1
1	91	H08	7000_2.5T21	15323	4777	6630	1	1
1	91	H08	7000_2.5T21	15324	5055	11351	1	1
1	91	H08	7000_2.5T21	15325	4685	14804	1	1
1	91	H08	7000_2.5T21	15326	5022	9150	1	1
1	91	H08	7000_2.5T21	15327	3381	14327	1	1
1	91	H08	7000_2.5T21	15328	4996	9284	1	1
1	91	H08	7000_2.5T21	15329	4892	6127	1	1
1	91	H08	7000_2.5T21	15330	5052	3488	1	1
1	91	H08	7000_2.5T21	15331	8757	11422	1	1
1	91	H08	7000_2.5T21	15332	3638	14379	1	1
1	91	H08	7000_2.5T21	15333	6067	14932	1	1
1	91	H08	7000_2.5T21	15334	6186	5998	1	1
1	91	H08	7000_2.5T21	15335	3950	3645	1	1
1	91	H08	7000_2.5T21	15336	1064	10928	1	1
1	91	H08	7000_2.5T21	15337	6360	11644	1	1
1	91	H08	7000_2.5T21	15338	6233	8511	1	1
1	91	H08	7000_2.5T21	15339	2164	14934	1	1
1	91	H08	7000_2.5T21	15340	2111	8753	1	1
1	91	H08	7000_2.5T21	15341	8445	9550	1	1
1	91	H08	7000_2.5T21	15342	6244	8823	1	1
1	91	H08	7000_2.5T21	15343	9114	12072	1	1
1	91	H08	7000_2.5T21	15344	2364	12305	1	1
1	91	H08	7000_2.5T21	15345	2540	6866	1	1
1	91	H08	7000_2.5T21	15346	6401	6290	1	1
1	91	H08	7000_2.5T21	15347	2363	9280	1	1
1	91	H08	7000_2.5T21	15348	2479	10966	1	1
1	91	H08	7000_2.5T21	15349	2359	11245	1	1
1	91	H08	7000_2.5T21	15350	4936	9566	1	1
1	91	H08	7000_2.5T21	15351	4099	9250	1	1
1	91	H08	7000_2.5T21	15352	3293	14385	1	1
1	91	H08	7000_2.5T21	15353	6128	17454	1	1
1	91	H08	7000_2.5T21	15354	5136	14138	1	1
1	91	H08	7000_2.5T21	15355	3888	14389	1	1
1	91	H08	7000_2.5T21	15356	2449	20163	1	1
1	91	H08	7000_2.5T21	15357	6273	9299	1	1
1	91	H08	7000_2.5T21	15358	3687	16900	1	1
1	91	H08	7000_2.5T21	15359	2194	8847	1	1
1	91	H08	7000_2.5T21	15360	8790	9267	1	1
1	91	H08	7000_2.5T21	15361	3745	9210	1	1
1	91	H08	7000_2.5T21	15362	6020	6347	1	1
1	91	H08	7000_2.5T21	15363	2495	8920	1	1
1	91	H08	7000_2.5T21	15364	2272	12544	1	1
1	91	H08	7000_2.5T21	15365	2343	11666	1	1
1	91	H08	7000_2.5T21	15366	3463	9008	1	1
1	91	H08	7000_2.5T21	15367	5170	6620	1	1
1	91	H08	7000_2.5T21	15368	4897	11626	1	1
1	91	H08	7000_2.5T21	15369	3750	15308	1	1
1	91	H08	7000_2.5T21	15370	2340	9277	1	1
1	91	H08	7000_2.5T21	15371	2291	11750	1	1
1	91	H08	7000_2.5T21	15372	3555	16624	1	1
1	91	H08	7000_2.5T21	15373	4940	11742	1	1
1	91	H08	7000_2.5T21	15374	6228	8754	1	1
1	91	H08	7000_2.5T21	15375	3682	11586	1	1
1	91	H08	7000_2.5T21	15376	3673	9149	1	1
1	91	H08	7000_2.5T21	15377	3648	14532	1	1
1	91	H08	7000_2.5T21	15378	6373	9367	1	1
1	91	H08	7000_2.5T21	15379	1129	3186	1	1
1	91	H08	7000_2.5T21	15380	3641	9638	1	1
1	91	H08	7000_2.5T21	15381	4728	9105	1	1
1	91	H08	7000_2.5T21	15382	6359	14364	1	1
1	91	H08	7000_2.5T21	15383	4738	8396	1	1
1	91	H08	7000_2.5T21	15384	2198	11485	1	1
1	91	H08	7000_2.5T21	15385	4836	6484	1	1
1	91	H08	7000_2.5T21	15386	3477	6618	1	1
1	91	H08	7000_2.5T21	15387	4567	3223	1	1
1	91	H08	7000_2.5T21	15388	2416	19591	1	1
1	91	H08	7000_2.5T21	15389	4959	12079	1	1
1	91	H08	7000_2.5T21	15390	1000	10944	1	1
1	91	H08	7000_2.5T21	15391	6162	11570	1	1
1	91	H08	7000_2.5T21	15392	3462	8786	1	1
1	91	H08	7000_2.5T21	15393	6167	6623	1	1
1	91	H08	7000_2.5T21	15394	2333	11499	1	1
1	91	H08	7000_2.5T21	15395	5085	9403	1	1
1	91	H08	7000_2.5T21	15396	7661	12424	1	1
1	91	H08	7000_2.5T21	15397	2206	13619	1	1
1	91	H08	7000_2.5T21	15398	6141	15277	1	1
1	91	H08	7000_2.5T21	15399	5122	11536	1	1
1	91	H08	7000_2.5T21	15400	5014	3397	1	1
1	91	H08	7000_2.5T21	15401	3573	12470	1	1
1	91	H08	7000_2.5T21	15402	5039	6684	1	1
1	91	H08	7000_2.5T21	15403	3677	5976	1	1
1	91	H08	7000_2.5T21	15404	6359	6186	1	1
1	91	H08	7000_2.5T21	15405	5221	12275	1	1
1	91	H08	7000_2.5T21	15406	6181	7479	1	1
1	91	H08	7000_2.5T21	15407	6215	11594	1	1
1	91	H08	7000_2.5T21	15408	945	14326	1	1
1	91	H08	7000_2.5T21	15409	3516	20445	1	1
1	91	H08	7000_2.5T21	15410	4783	11175	1	1
1	91	H08	7000_2.5T21	15411	3808	3794	1	1
1	91	H08	7000_2.5T21	15412	6444	9380	1	1
1	91	H08	7000_2.5T21	15413	3646	14520	1	1
1	91	H08	7000_2.5T21	15414	2188	13913	1	1
1	91	H08	7000_2.5T21	15415	915	7839	1	1
1	91	H08	7000_2.5T21	15416	3840	8892	1	1
1	91	H08	7000_2.5T21	15417	2402	3580	1	1
1	91	H08	7000_2.5T21	15418	3474	12368	1	1
1	91	H08	7000_2.5T21	15419	4910	17842	1	1
1	91	H08	7000_2.5T21	15420	990	14653	1	1
1	91	H08	7000_2.5T21	15421	5191	9687	1	1
1	91	H08	7000_2.5T21	15422	2391	14867	1	1
1	91	H08	7000_2.5T21	15423	3810	5963	1	1
1	91	H08	7000_2.5T21	15424	972	14355	1	1
1	91	H08	7000_2.5T21	15425	1076	11711	1	1
1	91	H08	7000_2.5T21	15426	6083	6648	1	1
1	91	H08	7000_2.5T21	15427	6125	8486	1	1
1	91	H08	7000_2.5T21	15428	4991	11423	1	1
1	91	H08	7000_2.5T21	15429	3500	11275	1	1
1	91	H08	7000_2.5T21	15430	3533	14803	1	1
1	91	H08	7000_2.5T21	15431	3652	19749	1	1
1	91	H08	7000_2.5T21	15432	4914	10219	1	1
1	91	H08	7000_2.5T21	15433	2397	6685	1	1
1	91	H08	7000_2.5T21	15434	6204	11527	1	1
1	91	H08	7000_2.5T21	15435	4998	12261	1	1
1	91	H08	7000_2.5T21	15436	6424	6866	1	1
1	91	H08	7000_2.5T21	15437	2340	9265	1	1
1	91	H08	7000_2.5T21	15438	3506	9209	1	1
1	91	H08	7000_2.5T21	15439	2375	5937	1	1
1	91	H08	7000_2.5T21	15440	4812	11655	1	1
1	91	H08	7000_2.5T21	15441	7762	8732	1	1
1	91	H08	7000_2.5T21	15442	5925	6148	1	1
1	91	H08	7000_2.5T21	15443	2419	11875	1	1
1	91	H08	7000_2.5T21	15444	3600	17109	1	1
1	91	H08	7000_2.5T21	15445	6259	14823	1	1
1	91	H08	7000_2.5T21	15446	2269	11931	1	1
1	91	H08	7000_2.5T21	15447	7484	21042	1	1
1	91	H08	7000_2.5T21	15448	4642	15988	1	1
1	91	H08	7000_2.5T21	15449	3493	12104	1	1
1	91	H08	7000_2.5T21	15450	1111	3294	1	1
1	91	H08	7000_2.5T21	15451	4783	12142	1	1
1	91	H08	7000_2.5T21	15452	3356	8789	1	1
1	91	H08	7000_2.5T21	15453	4707	15161	1	1
1	91	H08	7000_2.5T21	15454	1079	8950	1	1
1	91	H08	7000_2.5T21	15455	3693	9718	1	1
1	91	H08	7000_2.5T21	15456	6509	8304	1	1
1	91	H08	7000_2.5T21	15457	2193	9205	1	1
1	91	H08	7000_2.5T21	15458	6103	6377	1	1
1	91	H08	7000_2.5T21	15459	7600	21025	1	1
1	91	H08	7000_2.5T21	15460	5037	9235	1	1
1	91	H08	7000_2.5T21	15461	2040	8389	1	1
1	91	H08	7000_2.5T21	15462	3380	3669	1	1
1	91	H08	7000_2.5T21	15463	2443	11933	1	1
1	91	H08	7000_2.5T21	15464	5218	6404	1	1
1	91	H08	7000_2.5T21	15465	3744	14869	1	1
1	91	H08	7000_2.5T21	15466	2426	16446	1	1
1	91	H08	7000_2.5T21	15467	3676	6081	1	1
1	91	H08	7000_2.5T21	15468	7453	9809	1	1
1	91	H08	7000_2.5T21	15469	4437	6296	1	1
1	91	H08	7000_2.5T21	15470	2220	11593	1	1
1	91	H08	7000_2.5T21	15471	5082	12197	1	1
1	91	H08	7000_2.5T21	15472	2216	9158	1	1
1	91	H08	7000_2.5T21	15473	3511	5407	1	1
1	91	H08	7000_2.5T21	15474	8421	6772	1	1
1	91	H08	7000_2.5T21	15475	6088	8591	1	1
1	91	H08	7000_2.5T21	15476	3666	15275	1	1
1	91	H08	7000_2.5T21	15477	5553	3698	1	1
1	91	H08	7000_2.5T21	15478	2276	8963	1	1
1	91	H08	7000_2.5T21	15479	2073	13981	1	1
1	91	H08	7000_2.5T21	15480	1021	8628	1	1
1	91	H08	7000_2.5T21	15481	4766	6555	1	1
1	91	H08	7000_2.5T21	15482	5592	9047	1	1
1	91	H08	7000_2.5T21	15483	4927	14136	1	1
1	91	H08	7000_2.5T21	15484	3648	11495	1	1
1	91	H08	7000_2.5T21	15485	3646	13743	1	1
1	91	H08	7000_2.5T21	15486	3818	9288	1	1
1	91	H08	7000_2.5T21	15487	6076	17280	1	1
1	91	H08	7000_2.5T21	15488	4934	14586	1	1
1	91	H08	7000_2.5T21	15489	3587	12147	1	1
1	91	H08	7000_2.5T21	15490	4940	11867	1	1
1	91	H08	7000_2.5T21	15491	6457	9276	1	1
1	91	H08	7000_2.5T21	15492	2306	16606	1	1
1	91	H08	7000_2.5T21	15493	2284	10737	1	1
1	91	H08	7000_2.5T21	15494	4830	11858	1	1
1	91	H08	7000_2.5T21	15495	3686	11534	1	1
1	91	H08	7000_2.5T21	15496	3583	9362	1	1
1	91	H08	7000_2.5T21	15497	3921	8922	1	1
1	91	H08	7000_2.5T21	15498	3647	11154	1	1
1	91	H08	7000_2.5T21	15499	5105	14798	1	1
1	91	H08	7000_2.5T21	15500	5051	11327	1	1
1	91	H08	7000_2.5T21	15501	2357	6075	1	1
1	91	H08	7000_2.5T21	15502	4907	8934	1	1
1	91	H08	7000_2.5T21	15503	4853	17077	1	1
1	91	H08	7000_2.5T21	15504	4841	9195	1	1
1	91	H08	7000_2.5T21	15505	3652	19710	1	1
1	91	H08	7000_2.5T21	15506	5895	16668	1	1
1	91	H08	7000_2.5T21	15507	4659	11352	1	1
1	91	H08	7000_2.5T21	15508	3647	11987	1	1
1	91	H08	7000_2.5T21	15509	6052	6072	1	1
1	91	H08	7000_2.5T21	15510	1098	8905	1	1
1	91	H08	7000_2.5T21	15511	3721	6208	1	1
1	91	H08	7000_2.5T21	15512	2316	8693	1	1
1	91	H08	7000_2.5T21	15513	6171	9009	1	1
1	91	H08	7000_2.5T21	15514	3845	11715	1	1
1	91	H08	7000_2.5T21	15515	2081	18474	1	1
1	91	H08	7000_2.5T21	15516	2284	3303	1	1
1	91	H08	7000_2.5T21	15517	4594	11536	1	1
1	91	H08	7000_2.5T21	15518	3830	11433	1	1
1	91	H08	7000_2.5T21	15519	4861	3389	1	1
1	91	H08	7000_2.5T21	15520	3620	11475	1	1
1	91	H08	7000_2.5T21	15521	6163	14294	1	1
1	91	H08	7000_2.5T21	15522	3486	12292	1	1
1	91	H08	7000_2.5T21	15523	2269	16815	1	1
1	91	H08	7000_2.5T21	15524	3719	6403	1	1
1	91	H08	7000_2.5T21	15525	5066	6435	1	1
1	91	H08	7000_2.5T21	15526	979	11511	1	1
1	91	H08	7000_2.5T21	15527	3710	8613	1	1
1	91	H08	7000_2.5T21	15528	3710	9039	1	1
1	91	H08	7000_2.5T21	15529	6335	16343	1	1
1	91	H08	7000_2.5T21	15530	2371	11856	1	1
1	91	H08	7000_2.5T21	15531	5112	11568	1	1
1	91	H08	7000_2.5T21	15532	3457	14333	1	1
1	91	H08	7000_2.5T21	15533	5162	15108	1	1
1	91	H08	7000_2.5T21	15534	3585	12954	1	1
1	91	H08	7000_2.5T21	15535	936	16856	1	1
1	91	H08	7000_2.5T21	15536	4809	11934	1	1
1	91	H08	7000_2.5T21	15537	5005	10874	1	1
1	91	H08	7000_2.5T21	15538	3576	11769	1	1
1	91	H08	7000_2.5T21	15539	3334	8179	1	1
1	91	H08	7000_2.5T21	15540	2334	8646	1	1
1	91	H08	7000_2.5T21	15541	7865	10578	1	1
1	91	H08	7000_2.5T21	15542	4624	12513	1	1
1	91	H08	7000_2.5T21	15543	4597	12982	1	1
1	91	H08	7000_2.5T21	15544	3495	13869	1	1
1	91	H08	7000_2.5T21	15545	3608	17344	1	1
1	91	H08	7000_2.5T21	15546	4917	11934	1	1
1	91	H08	7000_2.5T21	15547	7540	8565	1	1
1	91	H08	7000_2.5T21	15548	4673	11156	1	1
1	91	H08	7000_2.5T21	15549	2434	11461	1	1
1	91	H08	7000_2.5T21	15550	877	14630	1	1
1	91	H08	7000_2.5T21	15551	2411	6093	1	1
1	91	H08	7000_2.5T21	15552	2353	6365	1	1
1	91	H08	7000_2.5T21	15553	4827	6056	1	1
1	91	H08	7000_2.5T21	15554	4673	13493	1	1
1	91	H08	7000_2.5T21	15555	6464	17093	1	1
1	91	H08	7000_2.5T21	15556	7397	11169	1	1
1	91	H08	7000_2.5T21	15557	3597	11690	1	1
1	91	H08	7000_2.5T21	15558	7523	9025	1	1
1	91	H08	7000_2.5T21	15559	4719	9302	1	1
1	91	H08	7000_2.5T21	15560	6094	11764	1	1
1	91	H08	7000_2.5T21	15561	4846	8831	1	1
1	91	H08	7000_2.5T21	15562	3563	9018	1	1
1	91	H08	7000_2.5T21	15563	3803	11970	1	1
1	91	H08	7000_2.5T21	15564	2344	3778	1	1
1	91	H08	7000_2.5T21	15565	3549	8907	1	1
1	91	H08	7000_2.5T21	15566	2381	5885	1	1
1	91	H08	7000_2.5T21	15567	4918	9348	1	1
1	91	H08	7000_2.5T21	15568	2440	11605	1	1
1	91	H08	7000_2.5T21	15569	2562	12692	1	1
1	91	H08	7000_2.5T21	15570	7291	9250	1	1
1	91	H08	7000_2.5T21	15571	3652	6332	1	1
1	91	H08	7000_2.5T21	15572	6122	12506	1	1
1	91	H08	7000_2.5T21	15573	8626	9189	1	1
1	91	H08	7000_2.5T21	15574	2381	11493	1	1
1	91	H08	7000_2.5T21	15575	5156	15243	1	1
1	91	H08	7000_2.5T21	15576	2252	17274	1	1
1	91	H08	7000_2.5T21	15577	1270	20259	1	1
1	91	H08	7000_2.5T21	15578	5965	11736	1	1
1	91	H08	7000_2.5T21	15579	4912	9430	1	1
1	91	H08	7000_2.5T21	15580	6428	9307	1	1
1	91	H08	7000_2.5T21	15581	3766	6347	1	1
1	91	H08	7000_2.5T21	15582	7460	9048	1	1
1	91	H08	7000_2.5T21	15583	5119	6600	1	1
1	91	H08	7000_2.5T21	15584	2297	13677	1	1
1	91	H08	7000_2.5T21	15585	982	8858	1	1
1	91	H08	7000_2.5T21	15586	4867	8858	1	1
1	91	H08	7000_2.5T21	15587	2372	11885	1	1
1	91	H08	7000_2.5T21	15588	1122	8530	1	1
1	91	H08	7000_2.5T21	15589	2369	9383	1	1
1	91	H08	7000_2.5T21	15590	3730	6335	1	1
1	91	H08	7000_2.5T21	15591	947	17505	1	1
1	91	H08	7000_2.5T21	15592	4711	8635	1	1
1	91	H08	7000_2.5T21	15593	4858	3609	1	1
1	91	H08	7000_2.5T21	15594	3471	8810	1	1
1	91	H08	7000_2.5T21	15595	2371	11957	1	1
1	91	H08	7000_2.5T21	15596	4900	3375	1	1
1	91	H08	7000_2.5T21	15597	7138	6158	1	1
1	91	H08	7000_2.5T21	15598	6305	12692	1	1
1	91	H08	7000_2.5T21	15599	4747	8792	1	1
1	91	H08	7000_2.5T21	15600	6545	11454	1	1
1	91	H08	7000_2.5T21	15601	4961	6656	1	1
1	91	H08	7000_2.5T21	15602	959	12112	1	1
1	91	H08	7000_2.5T21	15603	2324	8732	1	1
1	91	H08	7000_2.5T21	15604	3406	12500	1	1
1	91	H08	7000_2.5T21	15605	6140	6343	1	1
1	91	H08	7000_2.5T21	15606	6067	6270	1	1
1	91	H08	7000_2.5T21	15607	2220	9002	1	1
1	91	H08	7000_2.5T21	15608	2114	5631	1	1
1	91	H08	7000_2.5T21	15609	2441	8996	1	1
1	91	H08	7000_2.5T21	15610	6481	6016	1	1
1	91	H08	7000_2.5T21	15611	4852	12011	1	1
1	91	H08	7000_2.5T21	15612	4652	12000	1	1
1	91	H08	7000_2.5T21	15613	4788	11381	1	1
1	91	H08	7000_2.5T21	15614	9131	6202	1	1
1	91	H08	7000_2.5T21	15615	7365	5768	1	1
1	91	H08	7000_2.5T21	15616	5096	6250	1	1
1	91	H08	7000_2.5T21	15617	4033	14200	1	1
1	91	H08	7000_2.5T21	15618	7702	8949	1	1
1	91	H08	7000_2.5T21	15619	3527	11595	1	1
1	91	H08	7000_2.5T21	15620	3659	8767	1	1
1	91	H08	7000_2.5T21	15621	5144	11786	1	1
1	91	H08	7000_2.5T21	15622	3687	9203	1	1
1	91	H08	7000_2.5T21	15623	2419	12617	1	1
1	91	H08	7000_2.5T21	15624	4814	14181	1	1
1	91	H08	7000_2.5T21	15625	7923	9977	1	1
1	91	H08	7000_2.5T21	15626	4856	8779	1	1
1	91	H08	7000_2.5T21	15627	6200	11536	1	1
1	91	H08	7000_2.5T21	15628	2231	12172	1	1
1	91	H08	7000_2.5T21	15629	3653	6207	1	1
1	91	H08	7000_2.5T21	15630	3490	8640	1	1
1	91	H08	7000_2.5T21	15631	6319	11747	1	1
1	91	H08	7000_2.5T21	15632	3662	9103	1	1
1	91	H08	7000_2.5T21	15633	988	8947	1	1
1	91	H08	7000_2.5T21	15634	3623	13965	1	1
1	91	H08	7000_2.5T21	15635	4813	8695	1	1
1	91	H08	7000_2.5T21	15636	5089	6145	1	1
1	91	H08	7000_2.5T21	15637	2379	12050	1	1
1	91	H08	7000_2.5T21	15638	5011	21717	1	1
1	91	H08	7000_2.5T21	15639	3723	3349	1	1
1	91	H08	7000_2.5T21	15640	3605	9149	1	1
1	91	H08	7000_2.5T21	15641	3334	11508	1	1
1	91	H08	7000_2.5T21	15642	2384	5978	1	1
1	91	H08	7000_2.5T21	15643	3516	15039	1	1
1	91	H08	7000_2.5T21	15644	2195	11007	1	1
1	91	H08	7000_2.5T21	15645	4864	6220	1	1
1	91	H08	7000_2.5T21	15646	5873	5914	1	1
1	91	H08	7000_2.5T21	15647	2658	8742	1	1
1	91	H08	7000_2.5T21	15648	4983	3875	1	1
1	91	H08	7000_2.5T21	15649	5027	9158	1	1
1	91	H08	7000_2.5T21	15650	3601	3945	1	1
1	91	H08	7000_2.5T21	15651	1000	18977	1	1
1	91	H08	7000_2.5T21	15652	10145	6430	1	1
1	91	H08	7000_2.5T21	15653	4728	8785	1	1
1	91	H08	7000_2.5T21	15654	6145	6663	1	1
1	91	H08	7000_2.5T21	15655	2466	6479	1	1
1	91	H08	7000_2.5T21	15656	2050	13982	1	1
1	91	H08	7000_2.5T21	15657	4810	8855	1	1
1	91	H08	7000_2.5T21	15658	3639	12540	1	1
1	91	H08	7000_2.5T21	15659	2229	14495	1	1
1	91	H08	7000_2.5T21	15660	5166	3339	1	1
1	91	H08	7000_2.5T21	15661	4869	3939	1	1
1	91	H08	7000_2.5T21	15662	7941	12894	1	1
1	91	H08	7000_2.5T21	15663	2288	8852	1	1
1	91	H08	7000_2.5T21	15664	3853	9904	1	1
1	91	H08	7000_2.5T21	15665	2234	13830	1	1
1	91	H08	7000_2.5T21	15666	6003	6021	1	1
1	91	H08	7000_2.5T21	15667	3897	14809	1	1
1	91	H08	7000_2.5T21	15668	6228	9116	1	1
1	91	H08	7000_2.5T21	15669	3625	14275	1	1
1	91	H08	7000_2.5T21	15670	5163	9019	1	1
1	91	H08	7000_2.5T21	15671	4951	9213	1	1
1	91	H08	7000_2.5T21	15672	4873	11221	1	1
1	91	H08	7000_2.5T21	15673	7544	9112	1	1
1	91	H08	7000_2.5T21	15674	5822	9014	1	1
1	91	H08	7000_2.5T21	15675	6271	9205	1	1
1	91	H08	7000_2.5T21	15676	3688	15264	1	1
1	91	H08	7000_2.5T21	15677	980	17125	1	1
1	91	H08	7000_2.5T21	15678	3399	9070	1	1
1	91	H08	7000_2.5T21	15679	999	11361	1	1
1	91	H08	7000_2.5T21	15680	2353	9121	1	1
1	91	H08	7000_2.5T21	15681	6255	11358	1	1
1	91	H08	7000_2.5T21	15682	4637	9527	1	1
1	91	H08	7000_2.5T21	15683	6125	5441	1	1
1	91	H08	7000_2.5T21	15684	2355	8531	1	1
1	91	H08	7000_2.5T21	15685	3345	9202	1	1
1	91	H08	7000_2.5T21	15686	6278	7845	1	1
1	91	H08	7000_2.5T21	15687	7618	8611	1	1
1	91	H08	7000_2.5T21	15688	4732	15793	1	1
1	91	H08	7000_2.5T21	15689	2451	6131	1	1
1	91	H08	7000_2.5T21	15690	4534	14833	1	1
1	91	H08	7000_2.5T21	15691	3708	9055	1	1
1	91	H08	7000_2.5T21	15692	6214	9117	1	1
1	91	H08	7000_2.5T21	15693	2429	9225	1	1
1	91	H08	7000_2.5T21	15694	7481	8920	1	1
1	91	H08	7000_2.5T21	15695	7589	6224	1	1
1	91	H08	7000_2.5T21	15696	3768	14911	1	1
1	91	H08	7000_2.5T21	15697	3529	8740	1	1
1	91	H08	7000_2.5T21	15698	2409	3539	1	1
1	91	H08	7000_2.5T21	15699	6345	12316	1	1
1	91	H08	7000_2.5T21	15700	3370	12605	1	1
1	91	H08	7000_2.5T21	15701	3674	11668	1	1
1	91	H08	7000_2.5T21	15702	5283	11732	1	1
1	91	H08	7000_2.5T21	15703	6102	17195	1	1
1	91	H08	7000_2.5T21	15704	5131	16958	1	1
1	91	H08	7000_2.5T21	15705	2190	10829	1	1
1	91	H08	7000_2.5T21	15706	3510	9420	1	1
1	91	H08	7000_2.5T21	15707	3794	12090	1	1
1	91	H08	7000_2.5T21	15708	2345	11886	1	1
1	91	H08	7000_2.5T21	15709	1089	6351	1	1
1	91	H08	7000_2.5T21	15710	4740	9267	1	1
1	91	H08	7000_2.5T21	15711	3553	20100	1	1
1	91	H08	7000_2.5T21	15712	2548	3826	1	1
1	91	H08	7000_2.5T21	15713	5016	3828	1	1
1	91	H08	7000_2.5T21	15714	1036	14348	1	1
1	91	H08	7000_2.5T21	15715	4876	13965	1	1
1	91	H08	7000_2.5T21	15716	6017	17081	1	1
1	91	H08	7000_2.5T21	15717	4962	13468	1	1
1	91	H08	7000_2.5T21	15718	4919	9223	1	1
1	91	H08	7000_2.5T21	15719	7763	9999	1	1
1	91	H08	7000_2.5T21	15720	4732	9201	1	1
1	91	H08	7000_2.5T21	15721	3594	8649	1	1
1	91	H08	7000_2.5T21	15722	4986	12041	1	1
1	91	H08	7000_2.5T21	15723	4822	8793	1	1
1	91	H08	7000_2.5T21	15724	5420	7029	1	1
1	91	H08	7000_2.5T21	15725	3812	6644	1	1
1	91	H08	7000_2.5T21	15726	6166	14887	1	1
1	91	H08	7000_2.5T21	15727	2371	14719	1	1
1	91	H08	7000_2.5T21	15728	3377	11876	1	1
1	91	H08	7000_2.5T21	15729	3638	17460	1	1
1	91	H08	7000_2.5T21	15730	1869	8876	1	1
1	91	H08	7000_2.5T21	15731	2376	12032	1	1
1	91	H08	7000_2.5T21	15732	3627	6595	1	1
1	91	H08	7000_2.5T21	15733	3572	17583	1	1
1	91	H08	7000_2.5T21	15734	4597	14447	1	1
1	91	H08	7000_2.5T21	15735	6109	5943	1	1
1	91	H08	7000_2.5T21	15736	4840	6327	1	1
1	91	H08	7000_2.5T21	15737	1057	15329	1	1
1	91	H08	7000_2.5T21	15738	2237	12290	1	1
1	91	H08	7000_2.5T21	15739	3463	8922	1	1
1	91	H08	7000_2.5T21	15740	6308	11369	1	1
1	91	H08	7000_2.5T21	15741	3393	9291	1	1
1	91	H08	7000_2.5T21	15742	3751	9558	1	1
1	91	H08	7000_2.5T21	15743	4903	11995	1	1
1	91	H08	7000_2.5T21	15744	3507	14781	1	1
1	91	H08	7000_2.5T21	15745	3720	12295	1	1
1	91	H08	7000_2.5T21	15746	4892	8550	1	1
1	91	H08	7000_2.5T21	15747	2419	6246	1	1
1	91	H08	7000_2.5T21	15748	3892	6723	1	1
1	91	H08	7000_2.5T21	15749	4885	15003	1	1
1	91	H08	7000_2.5T21	15750	2216	11900	1	1
1	91	H08	7000_2.5T21	15751	3661	9366	1	1
1	91	H08	7000_2.5T21	15752	4710	9184	1	1
1	91	H08	7000_2.5T21	15753	5049	14655	1	1
1	91	H08	7000_2.5T21	15754	2418	5926	1	1
1	91	H08	7000_2.5T21	15755	3617	14778	1	1
1	91	H08	7000_2.5T21	15756	3459	8638	1	1
1	91	H08	7000_2.5T21	15757	2329	6368	1	1
1	91	H08	7000_2.5T21	15758	3458	11774	1	1
1	91	H08	7000_2.5T21	15759	4738	17005	1	1
1	91	H08	7000_2.5T21	15760	3600	14544	1	1
1	91	H08	7000_2.5T21	15761	3769	9257	1	1
1	91	H08	7000_2.5T21	15762	3560	18094	1	1
1	91	H08	7000_2.5T21	15763	4727	13988	1	1
1	91	H08	7000_2.5T21	15764	6141	17841	1	1
1	91	H08	7000_2.5T21	15765	4723	3217	1	1
1	91	H08	7000_2.5T21	15766	7436	8881	1	1
1	91	H08	7000_2.5T21	15767	2381	11696	1	1
1	91	H08	7000_2.5T21	15768	6430	3739	1	1
1	91	H08	7000_2.5T21	15769	3499	6394	1	1
1	91	H08	7000_2.5T21	15770	2183	8361	1	1
1	91	H08	7000_2.5T21	15771	6188	11618	1	1
1	91	H08	7000_2.5T21	15772	5528	9070	1	1
1	91	H08	7000_2.5T21	15773	2169	11957	1	1
1	91	H08	7000_2.5T21	15774	5014	13764	1	1
1	91	H08	7000_2.5T21	15775	2376	5621	1	1
1	91	H08	7000_2.5T21	15776	2277	7837	1	1
1	91	H08	7000_2.5T21	15777	2035	14178	1	1
1	91	H08	7000_2.5T21	15778	9590	11767	1	1
1	91	H08	7000_2.5T21	15779	6610	9935	1	1
1	91	H08	7000_2.5T21	15780	4992	13019	1	1
1	91	H08	7000_2.5T21	15781	3642	6216	1	1
1	91	H08	7000_2.5T21	15782	1146	6145	1	1
1	91	H08	7000_2.5T21	15783	4668	8791	1	1
1	91	H08	7000_2.5T21	15784	3582	9562	1	1
1	91	H08	7000_2.5T21	15785	7617	6364	1	1
1	91	H08	7000_2.5T21	15786	2299	6266	1	1
1	91	H08	7000_2.5T21	15787	4819	6565	1	1
1	91	H08	7000_2.5T21	15788	6133	8961	1	1
1	91	H08	7000_2.5T21	15789	982	11345	1	1
1	91	H08	7000_2.5T21	15790	4121	6433	1	1
1	91	H08	7000_2.5T21	15791	4802	8856	1	1
1	91	H08	7000_2.5T21	15792	5047	6381	1	1
1	91	H08	7000_2.5T21	15793	2277	11683	1	1
1	91	H08	7000_2.5T21	15794	5287	14173	1	1
1	91	H08	7000_2.5T21	15795	3586	14606	1	1
1	91	H08	7000_2.5T21	15796	5076	17549	1	1
1	91	H08	7000_2.5T21	15797	3535	13836	1	1
1	91	H08	7000_2.5T21	15798	8633	11891	1	1
1	91	H08	7000_2.5T21	15799	919	5743	1	1
1	91	H08	7000_2.5T21	15800	982	8802	1	1
1	91	H08	7000_2.5T21	15801	2354	14340	1	1
1	91	H08	7000_2.5T21	15802	5196	9431	1	1
1	91	H08	7000_2.5T21	15803	6488	9147	1	1
1	91	H08	7000_2.5T21	15804	4914	6241	1	1
1	91	H08	7000_2.5T21	15805	3867	3845	1	1
1	91	H08	7000_2.5T21	15806	4626	6212	1	1
1	91	H08	7000_2.5T21	15807	3714	12042	1	1
1	91	H08	7000_2.5T21	15808	7465	9232	1	1
1	91	H08	7000_2.5T21	15809	2200	9375	1	1
1	91	H08	7000_2.5T21	15810	5008	15164	1	1
1	91	H08	7000_2.5T21	15811	2310	11773	1	1
1	91	H08	7000_2.5T21	15812	2302	12017	1	1
1	91	H08	7000_2.5T21	15813	2121	8998	1	1
1	91	H08	7000_2.5T21	15814	7576	9152	1	1
1	91	H08	7000_2.5T21	15815	1032	11347	1	1
1	91	H08	7000_2.5T21	15816	939	11829	1	1
1	91	H08	7000_2.5T21	15817	4814	9185	1	1
1	91	H08	7000_2.5T21	15818	4936	3446	1	1
1	91	H08	7000_2.5T21	15819	2136	13934	1	1
1	91	H08	7000_2.5T21	15820	2048	6391	1	1
1	91	H08	7000_2.5T21	15821	3782	20586	1	1
1	91	H08	7000_2.5T21	15822	7510	14434	1	1
1	91	H08	7000_2.5T21	15823	2468	3464	1	1
1	91	H08	7000_2.5T21	15824	3361	8524	1	1
1	91	H08	7000_2.5T21	15825	1019	9215	1	1
1	91	H08	7000_2.5T21	15826	3355	6286	1	1
1	91	H08	7000_2.5T21	15827	4895	6510	1	1
1	91	H08	7000_2.5T21	15828	3749	14468	1	1
1	91	H08	7000_2.5T21	15829	1035	11723	1	1
1	91	H08	7000_2.5T21	15830	3513	8859	1	1
1	91	H08	7000_2.5T21	15831	4962	8957	1	1
1	91	H08	7000_2.5T21	15832	1058	11458	1	1
1	91	H08	7000_2.5T21	15833	4788	8803	1	1
1	91	H08	7000_2.5T21	15834	4778	14785	1	1
1	91	H08	7000_2.5T21	15835	8857	15025	1	1
1	91	H08	7000_2.5T21	15836	6251	3536	1	1
1	91	H08	7000_2.5T21	15837	3809	12045	1	1
1	91	H08	7000_2.5T21	15838	2133	8435	1	1
1	91	H08	7000_2.5T21	15839	4980	9117	1	1
1	91	H08	7000_2.5T21	15840	4938	3787	1	1
1	91	H08	7000_2.5T21	15841	1028	10823	1	1
1	91	H08	7000_2.5T21	15842	7271	13110	1	1
1	91	H08	7000_2.5T21	15843	3487	9107	1	1
1	91	H08	7000_2.5T21	15844	3539	11907	1	1
1	91	H08	7000_2.5T21	15845	2157	17497	1	1
1	91	H08	7000_2.5T21	15846	3893	6875	1	1
1	91	H08	7000_2.5T21	15847	3436	8815	1	1
1	91	H08	7000_2.5T21	15848	6319	6260	1	1
1	91	H08	7000_2.5T21	15849	3569	9225	1	1
1	91	H08	7000_2.5T21	15850	2007	10826	1	1
1	91	H08	7000_2.5T21	15851	4861	14490	1	1
1	91	H08	7000_2.5T21	15852	1063	6117	1	1
1	91	H08	7000_2.5T21	15853	2345	8814	1	1
1	91	H08	7000_2.5T21	15854	3234	5964	1	1
1	91	H08	7000_2.5T21	15855	2189	6450	1	1
1	91	H08	7000_2.5T21	15856	6169	12071	1	1
1	91	H08	7000_2.5T21	15857	3735	14426	1	1
1	91	H08	7000_2.5T21	15858	3494	11626	1	1
1	91	H08	7000_2.5T21	15859	3712	9007	1	1
1	91	H08	7000_2.5T21	15860	7648	14171	1	1
1	91	H08	7000_2.5T21	15861	4966	8939	1	1
1	91	H08	7000_2.5T21	15862	4925	9367	1	1
1	91	H08	7000_2.5T21	15863	7149	13324	1	1
1	91	H08	7000_2.5T21	15864	2394	14321	1	1
1	91	H08	7000_2.5T21	15865	4856	14443	1	1
1	91	H08	7000_2.5T21	15866	1086	3103	1	1
1	91	H08	7000_2.5T21	15867	6056	9094	1	1
1	91	H08	7000_2.5T21	15868	3644	14924	1	1
1	91	H08	7000_2.5T21	15869	2327	14094	1	1
1	91	H08	7000_2.5T21	15870	3602	11857	1	1
1	91	H08	7000_2.5T21	15871	4697	12082	1	1
1	91	H08	7000_2.5T21	15872	3516	12649	1	1
1	91	H08	7000_2.5T21	15873	2018	14451	1	1
1	91	H08	7000_2.5T21	15874	3314	8916	1	1
1	91	H08	7000_2.5T21	15875	4650	6050	1	1
1	91	H08	7000_2.5T21	15876	3386	11310	1	1
1	91	H08	7000_2.5T21	15877	2220	11786	1	1
1	91	H08	7000_2.5T21	15878	6283	9283	1	1
1	91	H08	7000_2.5T21	15879	8989	6173	1	1
1	91	H08	7000_2.5T21	15880	5008	6080	1	1
1	91	H08	7000_2.5T21	15881	2375	6174	1	1
1	91	H08	7000_2.5T21	15882	6343	9150	1	1
1	91	H08	7000_2.5T21	15883	3668	11951	1	1
1	91	H08	7000_2.5T21	15884	981	9448	1	1
1	91	H08	7000_2.5T21	15885	5225	12280	1	1
1	91	H08	7000_2.5T21	15886	2342	14306	1	1
1	91	H08	7000_2.5T21	15887	6236	14505	1	1
1	91	H08	7000_2.5T21	15888	3747	6238	1	1
1	91	H08	7000_2.5T21	15889	1025	6675	1	1
1	91	H08	7000_2.5T21	15890	6503	6650	1	1
1	91	H08	7000_2.5T21	15891	6245	6018	1	1
1	91	H08	7000_2.5T21	15892	3714	6064	1	1
1	91	H08	7000_2.5T21	15893	4706	8989	1	1
1	91	H08	7000_2.5T21	15894	7430	8597	1	1
1	91	H08	7000_2.5T21	15895	2275	11717	1	1
1	91	H08	7000_2.5T21	15896	6282	6156	1	1
1	91	H08	7000_2.5T21	15897	2283	8525	1	1
1	91	H08	7000_2.5T21	15898	6177	6099	1	1
1	91	H08	7000_2.5T21	15899	4868	12873	1	1
1	91	H08	7000_2.5T21	15900	2462	9603	1	1
1	91	H08	7000_2.5T21	15901	5154	16057	1	1
1	91	H08	7000_2.5T21	15902	4799	3808	1	1
1	91	H08	7000_2.5T21	15903	5122	9196	1	1
1	91	H08	7000_2.5T21	15904	3771	6349	1	1
1	91	H08	7000_2.5T21	15905	4760	9092	1	1
1	91	H08	7000_2.5T21	15906	3453	11997	1	1
1	91	H08	7000_2.5T21	15907	3478	8747	1	1
1	91	H08	7000_2.5T21	15908	2062	9603	1	1
1	91	H08	7000_2.5T21	15909	3514	9131	1	1
1	91	H08	7000_2.5T21	15910	2238	14614	1	1
1	91	H08	7000_2.5T21	15911	3595	9348	1	1
1	91	H08	7000_2.5T21	15912	2187	14529	1	1
1	91	H08	7000_2.5T21	15913	5018	3093	1	1
1	91	H08	7000_2.5T21	15914	3527	9072	1	1
1	91	H08	7000_2.5T21	15915	3767	11701	1	1
1	91	H08	7000_2.5T21	15916	4678	17779	1	1
1	91	H08	7000_2.5T21	15917	4890	5527	1	1
1	91	H08	7000_2.5T21	15918	4749	8838	1	1
1	91	H08	7000_2.5T21	15919	6161	6288	1	1
1	91	H08	7000_2.5T21	15920	3622	6712	1	1
1	91	H08	7000_2.5T21	15921	5098	9381	1	1
1	91	H08	7000_2.5T21	15922	4991	11867	1	1
1	91	H08	7000_2.5T21	15923	1094	6609	1	1
1	91	H08	7000_2.5T21	15924	4497	13581	1	1
1	91	H08	7000_2.5T21	15925	5401	9446	1	1
1	91	H08	7000_2.5T21	15926	2103	5595	1	1
1	91	H08	7000_2.5T21	15927	9404	17845	1	1
1	91	H08	7000_2.5T21	15928	2528	8181	0	1
1	91	H08	7000_2.5T21	15929	2421	9544	1	1
1	91	H08	7000_2.5T21	15930	5870	8903	1	1
1	91	H08	7000_2.5T21	15931	5716	16839	1	1
1	91	H08	7000_2.5T21	15932	3582	6132	1	1
1	91	H08	7000_2.5T21	15933	6098	9224	1	1
1	91	H08	7000_2.5T21	15934	3688	6192	1	1
1	91	H08	7000_2.5T21	15935	2112	11833	1	1
1	91	H08	7000_2.5T21	15936	2330	6353	1	1
1	91	H08	7000_2.5T21	15937	2135	8783	1	1
1	91	H08	7000_2.5T21	15938	5960	15248	1	1
1	91	H08	7000_2.5T21	15939	5013	6341	1	1
1	91	H08	7000_2.5T21	15940	972	11746	1	1
1	91	H08	7000_2.5T21	15941	2215	6036	1	1
1	91	H08	7000_2.5T21	15942	8779	12252	1	1
1	91	H08	7000_2.5T21	15943	2448	10932	1	1
1	91	H08	7000_2.5T21	15944	5984	11500	1	1
1	91	H08	7000_2.5T21	15945	3524	3575	1	1
1	91	H08	7000_2.5T21	15946	5013	6596	1	1
1	91	H08	7000_2.5T21	15947	4803	3448	1	1
1	91	H08	7000_2.5T21	15948	3458	5882	1	1
1	91	H08	7000_2.5T21	15949	1083	11784	1	1
1	91	H08	7000_2.5T21	15950	6214	14299	1	1
1	91	H08	7000_2.5T21	15951	7426	3447	1	1
1	91	H08	7000_2.5T21	15952	4590	14512	1	1
1	91	H08	7000_2.5T21	15953	4944	11740	1	1
1	91	H08	7000_2.5T21	15954	3717	6378	1	1
1	91	H08	7000_2.5T21	15955	4709	6303	1	1
1	91	H08	7000_2.5T21	15956	2068	11038	1	1
1	91	H08	7000_2.5T21	15957	6467	6597	1	1
1	91	H08	7000_2.5T21	15958	4982	14656	1	1
1	91	H08	7000_2.5T21	15959	3639	8877	1	1
1	91	H08	7000_2.5T21	15960	5089	6377	1	1
1	91	H08	7000_2.5T21	15961	3574	8040	1	1
1	91	H08	7000_2.5T21	15962	3484	8962	1	1
1	91	H08	7000_2.5T21	15963	5799	8948	1	1
1	91	H08	7000_2.5T21	15964	6098	12003	1	1
1	91	H08	7000_2.5T21	15965	3472	14747	1	1
1	91	H08	7000_2.5T21	15966	4769	12003	1	1
1	91	H08	7000_2.5T21	15967	1124	8898	1	1
1	91	H08	7000_2.5T21	15968	2345	11790	1	1
1	91	H08	7000_2.5T21	15969	6347	11869	1	1
1	91	H08	7000_2.5T21	15970	5807	18500	1	1
1	91	H08	7000_2.5T21	15971	3627	12945	1	1
1	91	H08	7000_2.5T21	15972	1075	6370	1	1
1	91	H08	7000_2.5T21	15973	4969	3886	1	1
1	91	H08	7000_2.5T21	15974	1009	6726	1	1
1	91	H08	7000_2.5T21	15975	2293	3347	1	1
1	91	H08	7000_2.5T21	15976	2379	6270	1	1
1	91	H08	7000_2.5T21	15977	6201	11799	1	1
1	91	H08	7000_2.5T21	15978	2262	14421	1	1
1	91	H08	7000_2.5T21	15979	5032	6223	1	1
1	91	H08	7000_2.5T21	15980	4800	14974	1	1
1	91	H08	7000_2.5T21	15981	5005	8632	1	1
1	91	H08	7000_2.5T21	15982	2186	11449	1	1
1	91	H08	7000_2.5T21	15983	8898	12527	1	1
1	91	H08	7000_2.5T21	15984	3550	6192	1	1
1	91	H08	7000_2.5T21	15985	2456	6193	1	1
1	91	H08	7000_2.5T21	15986	4642	5784	1	1
1	91	H08	7000_2.5T21	15987	3792	7951	1	1
1	91	H08	7000_2.5T21	15988	987	6226	1	1
1	91	H08	7000_2.5T21	15989	3447	14671	1	1
1	91	H08	7000_2.5T21	15990	3500	9099	1	1
1	91	H08	7000_2.5T21	15991	4878	7957	1	1
1	91	H08	7000_2.5T21	15992	3499	10925	1	1
1	91	H08	7000_2.5T21	15993	3962	12285	1	1
1	91	H08	7000_2.5T21	15994	4801	8516	1	1
1	91	H08	7000_2.5T21	15995	4630	9263	1	1
1	91	H08	7000_2.5T21	15996	4763	8629	1	1
1	91	H08	7000_2.5T21	15997	3783	14386	1	1
1	91	H08	7000_2.5T21	15998	6270	12377	1	1
1	91	H08	7000_2.5T21	15999	2157	14914	1	1
1	91	H08	7000_2.5T21	16000	4759	9480	1	1
1	91	H08	7000_2.5T21	16001	2304	3438	1	1
1	91	H08	7000_2.5T21	16002	1014	9636	1	1
1	91	H08	7000_2.5T21	16003	4855	17556	1	1
1	91	H08	7000_2.5T21	16004	3381	11956	1	1
1	91	H08	7000_2.5T21	16005	2324	14341	1	1
1	91	H08	7000_2.5T21	16006	3458	13633	1	1
1	91	H08	7000_2.5T21	16007	5201	7066	0	1
1	91	H08	7000_2.5T21	16008	2250	9297	1	1
1	91	H08	7000_2.5T21	16009	6391	17143	1	1
1	91	H08	7000_2.5T21	16010	2315	3487	1	1
1	91	H08	7000_2.5T21	16011	2472	6577	1	1
1	91	H08	7000_2.5T21	16012	4688	11839	1	1
1	91	H08	7000_2.5T21	16013	3711	8990	1	1
1	91	H08	7000_2.5T21	16014	6371	11922	1	1
1	91	H08	7000_2.5T21	16015	4908	6287	1	1
1	91	H08	7000_2.5T21	16016	6249	3523	1	1
1	91	H08	7000_2.5T21	16017	6060	6005	1	1
1	91	H08	7000_2.5T21	16018	2422	6296	1	1
1	91	H08	7000_2.5T21	16019	6087	13530	1	1
1	91	H08	7000_2.5T21	16020	3595	12054	1	1
1	91	H08	7000_2.5T21	16021	4599	17388	1	1
1	91	H08	7000_2.5T21	16022	6122	3408	1	1
1	91	H08	7000_2.5T21	16023	4885	7646	1	1
1	91	H08	7000_2.5T21	16024	3391	6219	1	1
1	91	H08	7000_2.5T21	16025	4869	16263	1	1
1	91	H08	7000_2.5T21	16026	3635	8809	1	1
1	91	H08	7000_2.5T21	16027	3692	11803	1	1
1	91	H08	7000_2.5T21	16028	6252	8811	1	1
1	91	H08	7000_2.5T21	16029	3946	15132	1	1
1	91	H08	7000_2.5T21	16030	1093	3614	1	1
1	91	H08	7000_2.5T21	16031	4801	11600	1	1
1	91	H08	7000_2.5T21	16032	3592	14304	1	1
1	91	H08	7000_2.5T21	16033	8422	9822	1	1
1	91	H08	7000_2.5T21	16034	1012	11716	1	1
1	91	H08	7000_2.5T21	16035	3900	9195	1	1
1	91	H08	7000_2.5T21	16036	2276	20560	1	1
1	91	H08	7000_2.5T21	16037	2336	12002	1	1
1	91	H08	7000_2.5T21	16038	2343	3479	1	1
1	91	H08	7000_2.5T21	16039	5241	6542	1	1
1	91	H08	7000_2.5T21	16040	954	11728	1	1
1	91	H08	7000_2.5T21	16041	2374	14358	1	1
1	91	H08	7000_2.5T21	16042	3474	3634	1	1
1	91	H08	7000_2.5T21	16043	1049	9697	1	1
1	91	H08	7000_2.5T21	16044	3624	9126	1	1
1	91	H08	7000_2.5T21	16045	2275	10231	1	1
1	91	H08	7000_2.5T21	16046	3741	6392	1	1
1	91	H08	7000_2.5T21	16047	6161	8250	1	1
1	91	H08	7000_2.5T21	16048	6050	17178	1	1
1	91	H08	7000_2.5T21	16049	2258	9059	1	1
1	91	H08	7000_2.5T21	16050	7923	11710	1	1
1	91	H08	7000_2.5T21	16051	6020	3686	1	1
1	91	H08	7000_2.5T21	16052	3714	9560	1	1
1	91	H08	7000_2.5T21	16053	5091	14825	1	1
1	91	H08	7000_2.5T21	16054	3156	8993	1	1
1	91	H08	7000_2.5T21	16055	4809	9264	1	1
1	91	H08	7000_2.5T21	16056	1093	14337	1	1
1	91	H08	7000_2.5T21	16057	3583	8959	1	1
1	91	H08	7000_2.5T21	16058	3664	11207	1	1
1	91	H08	7000_2.5T21	16059	1004	9505	1	1
1	91	H08	7000_2.5T21	16060	4945	9905	1	1
1	91	H08	7000_2.5T21	16061	3374	5560	1	1
1	91	H08	7000_2.5T21	16062	5030	11632	1	1
1	91	H08	7000_2.5T21	16063	3490	11884	1	1
1	91	H08	7000_2.5T21	16064	5960	10895	1	1
1	91	H08	7000_2.5T21	16065	2474	9002	1	1
1	91	H08	7000_2.5T21	16066	7624	9258	1	1
1	91	H08	7000_2.5T21	16067	3391	6190	1	1
1	91	H08	7000_2.5T21	16068	2467	3601	1	1
1	91	H08	7000_2.5T21	16069	4927	11897	1	1
1	91	H08	7000_2.5T21	16070	7560	9348	1	1
1	91	H08	7000_2.5T21	16071	4818	6454	1	1
1	91	H08	7000_2.5T21	16072	4902	11044	1	1
1	91	H08	7000_2.5T21	16073	3952	6745	1	1
1	91	H08	7000_2.5T21	16074	4928	26008	1	1
1	91	H08	7000_2.5T21	16075	3319	9205	1	1
1	91	H08	7000_2.5T21	16076	5261	15054	1	1
1	91	H08	7000_2.5T21	16077	3583	14414	1	1
1	91	H08	7000_2.5T21	16078	5016	17534	1	1
1	91	H08	7000_2.5T21	16079	5091	13852	1	1
1	91	H08	7000_2.5T21	16080	3817	12145	1	1
1	91	H08	7000_2.5T21	16081	6220	14405	1	1
1	91	H08	7000_2.5T21	16082	2458	8767	1	1
1	91	H08	7000_2.5T21	16083	5002	6217	1	1
1	91	H08	7000_2.5T21	16084	5578	9472	1	1
1	91	H08	7000_2.5T21	16085	5876	14631	1	1
1	91	H08	7000_2.5T21	16086	3559	15361	1	1
1	91	H08	7000_2.5T21	16087	2440	8473	1	1
1	91	H08	7000_2.5T21	16088	6197	6045	1	1
1	91	H08	7000_2.5T21	16089	6302	9413	1	1
1	91	H08	7000_2.5T21	16090	4902	9332	1	1
1	91	H08	7000_2.5T21	16091	3641	8982	1	1
1	91	H08	7000_2.5T21	16092	3395	8970	1	1
1	91	H08	7000_2.5T21	16093	5036	3619	1	1
1	91	H08	7000_2.5T21	16094	3694	14074	1	1
1	91	H08	7000_2.5T21	16095	4719	13903	1	1
1	91	H08	7000_2.5T21	16096	5995	9279	1	1
1	91	H08	7000_2.5T21	16097	6257	3759	1	1
1	91	H08	7000_2.5T21	16098	1084	6330	1	1
1	91	H08	7000_2.5T21	16099	4909	21935	1	1
1	91	H08	7000_2.5T21	16100	2376	9164	1	1
1	91	H08	7000_2.5T21	16101	4642	3380	1	1
1	91	H08	7000_2.5T21	16102	6046	6385	1	1
1	91	H08	7000_2.5T21	16103	5029	14181	1	1
1	91	H08	7000_2.5T21	16104	6081	11674	1	1
1	91	H08	7000_2.5T21	16105	3765	11929	1	1
1	91	H08	7000_2.5T21	16106	1034	6167	1	1
1	91	H08	7000_2.5T21	16107	7677	12011	1	1
1	91	H08	7000_2.5T21	16108	1081	11313	1	1
1	91	H08	7000_2.5T21	16109	5025	11843	1	1
1	91	H08	7000_2.5T21	16110	6142	9053	1	1
1	91	H08	7000_2.5T21	16111	5921	9058	1	1
1	91	H08	7000_2.5T21	16112	8597	14020	1	1
1	91	H08	7000_2.5T21	16113	2256	8982	1	1
1	91	H08	7000_2.5T21	16114	3671	6249	1	1
1	91	H08	7000_2.5T21	16115	2231	15525	1	1
1	91	H08	7000_2.5T21	16116	3715	11510	1	1
1	91	H08	7000_2.5T21	16117	4650	8605	1	1
1	91	H08	7000_2.5T21	16118	4794	6160	1	1
1	91	H08	7000_2.5T21	16119	4946	12581	1	1
1	91	H08	7000_2.5T21	16120	2357	8261	1	1
1	91	H08	7000_2.5T21	16121	6213	6468	1	1
1	91	H08	7000_2.5T21	16122	5077	10012	1	1
1	91	H08	7000_2.5T21	16123	4452	11845	1	1
1	91	H08	7000_2.5T21	16124	5089	9374	1	1
1	91	H08	7000_2.5T21	16125	4739	9605	1	1
1	91	H08	7000_2.5T21	16126	4670	11536	1	1
1	91	H08	7000_2.5T21	16127	950	9012	1	1
1	91	H08	7000_2.5T21	16128	6557	12575	1	1
1	91	H08	7000_2.5T21	16129	2478	14213	1	1
1	91	H08	7000_2.5T21	16130	3610	3765	1	1
1	91	H08	7000_2.5T21	16131	3719	6681	1	1
1	91	H08	7000_2.5T21	16132	5135	8246	1	1
1	91	H08	7000_2.5T21	16133	2439	9274	1	1
1	91	H08	7000_2.5T21	16134	1104	6075	1	1
1	91	H08	7000_2.5T21	16135	2397	11526	1	1
1	91	H08	7000_2.5T21	16136	5938	3730	1	1
1	91	H08	7000_2.5T21	16137	3668	9323	1	1
1	91	H08	7000_2.5T21	16138	1384	14547	1	1
1	91	H08	7000_2.5T21	16139	2164	14815	1	1
1	91	H08	7000_2.5T21	16140	2289	12095	1	1
1	91	H08	7000_2.5T21	16141	3564	8909	1	1
1	91	H08	7000_2.5T21	16142	2303	6181	1	1
1	91	H08	7000_2.5T21	16143	1040	6039	1	1
1	91	H08	7000_2.5T21	16144	1040	5985	1	1
1	91	H08	7000_2.5T21	16145	2188	8563	1	1
1	91	H08	7000_2.5T21	16146	4913	6408	1	1
1	91	H08	7000_2.5T21	16147	3577	11838	1	1
1	91	H08	7000_2.5T21	16148	3430	8065	1	1
1	91	H08	7000_2.5T21	16149	4932	11491	1	1
1	91	H08	7000_2.5T21	16150	4876	9199	1	1
1	91	H08	7000_2.5T21	16151	3390	14512	1	1
1	91	H08	7000_2.5T21	16152	4959	6396	1	1
1	91	H08	7000_2.5T21	16153	1024	14446	1	1
1	91	H08	7000_2.5T21	16154	2065	3262	1	1
1	91	H08	7000_2.5T21	16155	3593	11779	1	1
1	91	H08	7000_2.5T21	16156	6073	9148	1	1
1	91	H08	7000_2.5T21	16157	3586	15208	1	1
1	91	H08	7000_2.5T21	16158	4981	7901	1	1
1	91	H08	7000_2.5T21	16159	4729	8917	1	1
1	91	H08	7000_2.5T21	16160	4769	11787	1	1
1	91	H08	7000_2.5T21	16161	5864	8403	1	1
1	91	H08	7000_2.5T21	16162	3844	9144	1	1
1	91	H08	7000_2.5T21	16163	3611	11977	1	1
1	91	H08	7000_2.5T21	16164	3740	12386	1	1
1	91	H08	7000_2.5T21	16165	6260	5653	1	1
1	91	H08	7000_2.5T21	16166	3618	12983	1	1
1	91	H08	7000_2.5T21	16167	4691	8878	1	1
1	91	H08	7000_2.5T21	16168	2131	6150	1	1
1	91	H08	7000_2.5T21	16169	5309	8772	1	1
1	91	H08	7000_2.5T21	16170	2317	5940	1	1
1	91	H08	7000_2.5T21	16171	3975	14931	1	1
1	91	H08	7000_2.5T21	16172	5051	9004	1	1
1	91	H08	7000_2.5T21	16173	3416	17635	1	1
1	91	H08	7000_2.5T21	16174	3733	6064	1	1
1	91	H08	7000_2.5T21	16175	6183	11344	1	1
1	91	H08	7000_2.5T21	16176	3763	6095	1	1
1	91	H08	7000_2.5T21	16177	3671	13277	1	1
1	91	H08	7000_2.5T21	16178	4786	3288	1	1
1	91	H08	7000_2.5T21	16179	2926	3676	1	1
1	91	H08	7000_2.5T21	16180	7269	5564	1	1
1	91	H08	7000_2.5T21	16181	7341	11891	1	1
1	91	H08	7000_2.5T21	16182	3424	8893	1	1
1	91	H08	7000_2.5T21	16183	4619	14462	1	1
1	91	H08	7000_2.5T21	16184	3564	14529	1	1
1	91	H08	7000_2.5T21	16185	3594	9846	1	1
1	91	H08	7000_2.5T21	16186	4768	12594	1	1
1	91	H08	7000_2.5T21	16187	3665	14722	1	1
1	91	H08	7000_2.5T21	16188	982	8233	1	1
1	91	H08	7000_2.5T21	16189	5041	8588	1	1
1	91	H08	7000_2.5T21	16190	3565	6002	1	1
1	91	H08	7000_2.5T21	16191	5926	6345	1	1
1	91	H08	7000_2.5T21	16192	3593	6083	1	1
1	91	H08	7000_2.5T21	16193	3884	9132	1	1
1	91	H08	7000_2.5T21	16194	1077	8257	1	1
1	91	H08	7000_2.5T21	16195	2213	8469	1	1
1	91	H08	7000_2.5T21	16196	6458	9368	1	1
1	91	H08	7000_2.5T21	16197	4813	6153	1	1
1	91	H08	7000_2.5T21	16198	3509	6104	1	1
1	91	H08	7000_2.5T21	16199	7166	14142	1	1
1	91	H08	7000_2.5T21	16200	4779	8935	1	1
1	91	H08	7000_2.5T21	16201	2376	11362	1	1
1	91	H08	7000_2.5T21	16202	2242	9114	1	1
1	91	H08	7000_2.5T21	16203	1020	9283	1	1
1	91	H08	7000_2.5T21	16204	4940	6345	1	1
1	91	H08	7000_2.5T21	16205	3750	9335	1	1
1	91	H08	7000_2.5T21	16206	2314	9278	1	1
1	91	H08	7000_2.5T21	16207	4863	8813	1	1
1	91	H08	7000_2.5T21	16208	2436	13032	1	1
1	91	H08	7000_2.5T21	16209	3815	14105	1	1
1	91	H08	7000_2.5T21	16210	2073	11566	1	1
1	91	H08	7000_2.5T21	16211	3425	5986	1	1
1	91	H08	7000_2.5T21	16212	3589	9195	1	1
1	91	H08	7000_2.5T21	16213	4670	3289	1	1
1	91	H08	7000_2.5T21	16214	3572	13797	1	1
1	91	H08	7000_2.5T21	16215	5994	9835	1	1
1	91	H08	7000_2.5T21	16216	3740	14741	1	1
1	91	H08	7000_2.5T21	16217	3481	8724	1	1
1	91	H08	7000_2.5T21	16218	3573	14722	1	1
1	91	H08	7000_2.5T21	16219	2385	6202	1	1
1	91	H08	7000_2.5T21	16220	2046	6244	1	1
1	91	H08	7000_2.5T21	16221	1102	3411	1	1
1	91	H08	7000_2.5T21	16222	6274	9183	1	1
1	91	H08	7000_2.5T21	16223	6129	12007	1	1
1	91	H08	7000_2.5T21	16224	3680	3744	1	1
1	91	H08	7000_2.5T21	16225	2298	14698	1	1
1	91	H08	7000_2.5T21	16226	5186	9473	1	1
1	91	H08	7000_2.5T21	16227	6357	11985	1	1
1	91	H08	7000_2.5T21	16228	4873	9505	1	1
1	91	H08	7000_2.5T21	16229	3565	11739	1	1
1	91	H08	7000_2.5T21	16230	2180	11732	1	1
1	91	H08	7000_2.5T21	16231	7867	6357	1	1
1	91	H08	7000_2.5T21	16232	3385	9254	1	1
1	91	H08	7000_2.5T21	16233	2276	6540	1	1
1	91	H08	7000_2.5T21	16234	4814	14289	1	1
1	91	H08	7000_2.5T21	16235	4960	8748	1	1
1	91	H08	7000_2.5T21	16236	3537	3725	1	1
1	91	H08	7000_2.5T21	16237	1041	11400	1	1
1	91	H08	7000_2.5T21	16238	2335	9014	1	1
1	91	H08	7000_2.5T21	16239	3685	14859	1	1
1	91	H08	7000_2.5T21	16240	3398	6171	1	1
1	91	H08	7000_2.5T21	16241	6129	3273	1	1
1	91	H08	7000_2.5T21	16242	4774	2935	1	1
1	91	H08	7000_2.5T21	16243	2382	11425	1	1
1	91	H08	7000_2.5T21	16244	6076	19154	1	1
1	91	H08	7000_2.5T21	16245	5020	6689	1	1
1	91	H08	7000_2.5T21	16246	861	13932	1	1
1	91	H08	7000_2.5T21	16247	3508	5864	1	1
1	91	H08	7000_2.5T21	16248	7772	12211	1	1
1	91	H08	7000_2.5T21	16249	2350	3323	1	1
1	91	H08	7000_2.5T21	16250	3459	9179	1	1
1	91	H08	7000_2.5T21	16251	3639	12366	1	1
1	91	H08	7000_2.5T21	16252	852	12035	1	1
1	91	H08	7000_2.5T21	16253	4935	9148	1	1
1	91	H08	7000_2.5T21	16254	3811	14455	1	1
1	91	H08	7000_2.5T21	16255	6422	11686	1	1
1	91	H08	7000_2.5T21	16256	3446	8487	1	1
1	91	H08	7000_2.5T21	16257	4917	14407	1	1
1	91	H08	7000_2.5T21	16258	3520	11543	1	1
1	91	H08	7000_2.5T21	16259	3475	9206	1	1
1	91	H08	7000_2.5T21	16260	2429	8646	1	1
1	91	H08	7000_2.5T21	16261	4739	10943	1	1
1	91	H08	7000_2.5T21	16262	6222	14271	1	1
1	91	H08	7000_2.5T21	16263	4888	9728	0	1
1	91	H08	7000_2.5T21	16264	6168	11323	1	1
1	91	H08	7000_2.5T21	16265	4867	9273	1	1
1	91	H08	7000_2.5T21	16266	4693	6031	1	1
1	91	H08	7000_2.5T21	16267	6187	3537	1	1
1	91	H08	7000_2.5T21	16268	4795	6075	1	1
1	91	H08	7000_2.5T21	16269	3527	8595	1	1
1	91	H08	7000_2.5T21	16270	3487	22467	1	1
1	91	H08	7000_2.5T21	16271	2342	14948	1	1
1	91	H08	7000_2.5T21	16272	3657	12125	1	1
1	91	H08	7000_2.5T21	16273	2353	12287	1	1
1	91	H08	7000_2.5T21	16274	6075	8180	1	1
1	91	H08	7000_2.5T21	16275	3415	5666	1	1
1	91	H08	7000_2.5T21	16276	5035	3587	1	1
1	91	H08	7000_2.5T21	16277	5037	8792	1	1
1	91	H08	7000_2.5T21	16278	5179	8973	1	1
1	91	H08	7000_2.5T21	16279	3508	8983	1	1
1	91	H08	7000_2.5T21	16280	950	11973	1	1
1	91	H08	7000_2.5T21	16281	4958	6955	1	1
1	91	H08	7000_2.5T21	16282	4855	9214	1	1
1	91	H08	7000_2.5T21	16283	4957	11653	1	1
1	91	H08	7000_2.5T21	16284	2370	8841	1	1
1	91	H08	7000_2.5T21	16285	3547	8364	1	1
1	91	H08	7000_2.5T21	16286	3575	6178	1	1
1	91	H08	7000_2.5T21	16287	2347	3547	1	1
1	91	H08	7000_2.5T21	16288	3620	12044	1	1
1	91	H08	7000_2.5T21	16289	2227	15468	1	1
1	91	H08	7000_2.5T21	16290	980	9013	1	1
1	91	H08	7000_2.5T21	16291	2289	3519	1	1
1	91	H08	7000_2.5T21	16292	3375	11801	1	1
1	91	H08	7000_2.5T21	16293	4820	17169	1	1
1	91	H08	7000_2.5T21	16294	3697	12584	1	1
1	91	H08	7000_2.5T21	16295	3524	9108	1	1
1	91	H08	7000_2.5T21	16296	3575	8595	1	1
1	91	H08	7000_2.5T21	16297	1008	6006	1	1
1	91	H08	7000_2.5T21	16298	4905	14459	1	1
1	91	H08	7000_2.5T21	16299	4793	13797	1	1
1	91	H08	7000_2.5T21	16300	2406	20607	1	1
1	91	H08	7000_2.5T21	16301	4657	3600	1	1
1	91	H08	7000_2.5T21	16302	991	6467	1	1
1	91	H08	7000_2.5T21	16303	5926	14339	1	1
1	91	H08	7000_2.5T21	16304	5166	11366	1	1
1	91	H08	7000_2.5T21	16305	2359	11464	1	1
1	91	H08	7000_2.5T21	16306	3474	16322	0	1
1	91	H08	7000_2.5T21	16307	2349	6400	1	1
1	91	H08	7000_2.5T21	16308	3749	16836	1	1
1	91	H08	7000_2.5T21	16309	2173	14167	1	1
1	91	H08	7000_2.5T21	16310	2163	14907	1	1
1	91	H08	7000_2.5T21	16311	3501	6396	1	1
1	91	H08	7000_2.5T21	16312	5124	6262	1	1
1	91	H08	7000_2.5T21	16313	4872	5997	1	1
1	91	H08	7000_2.5T21	16314	3812	12273	1	1
1	91	H08	7000_2.5T21	16315	6016	9181	1	1
1	91	H08	7000_2.5T21	16316	2402	3666	1	1
1	91	H08	7000_2.5T21	16317	905	14088	1	1
1	91	H08	7000_2.5T21	16318	4030	9551	1	1
1	91	H08	7000_2.5T21	16319	4685	10069	1	1
1	91	H08	7000_2.5T21	16320	6158	6502	1	1
1	91	H08	7000_2.5T21	16321	5037	8922	1	1
1	91	H08	7000_2.5T21	16322	2448	8639	1	1
1	91	H08	7000_2.5T21	16323	3732	3426	1	1
1	91	H08	7000_2.5T21	16324	5078	16928	1	1
1	91	H08	7000_2.5T21	16325	2213	3461	1	1
1	91	H08	7000_2.5T21	16326	3519	11665	1	1
1	91	H08	7000_2.5T21	16327	6544	11704	1	1
1	91	H08	7000_2.5T21	16328	3448	8809	1	1
1	91	H08	7000_2.5T21	16329	2413	9192	1	1
1	91	H08	7000_2.5T21	16330	3247	9170	1	1
1	91	H08	7000_2.5T21	16331	2313	6204	1	1
1	91	H08	7000_2.5T21	16332	3689	14833	1	1
1	91	H08	7000_2.5T21	16333	4957	11695	1	1
1	91	H08	7000_2.5T21	16334	3534	18035	1	1
1	91	H08	7000_2.5T21	16335	4945	3654	1	1
1	91	H08	7000_2.5T21	16336	3573	15060	1	1
1	91	H08	7000_2.5T21	16337	2295	11279	1	1
1	91	H08	7000_2.5T21	16338	5142	6745	1	1
1	91	H08	7000_2.5T21	16339	960	13785	1	1
1	91	H08	7000_2.5T21	16340	4960	20624	1	1
1	91	H08	7000_2.5T21	16341	5031	6536	1	1
1	91	H08	7000_2.5T21	16342	7762	16644	1	1
1	91	H08	7000_2.5T21	16343	4720	15442	1	1
1	91	H08	7000_2.5T21	16344	2436	16777	1	1
1	91	H08	7000_2.5T21	16345	3345	9434	1	1
1	91	H08	7000_2.5T21	16346	3751	8892	1	1
1	91	H08	7000_2.5T21	16347	4886	11553	1	1
1	91	H08	7000_2.5T21	16348	6542	18665	1	1
1	91	H08	7000_2.5T21	16349	6196	13575	1	1
1	91	H08	7000_2.5T21	16350	6165	14621	1	1
1	91	H08	7000_2.5T21	16351	3673	12173	1	1
1	91	H08	7000_2.5T21	16352	3766	21677	1	1
1	91	H08	7000_2.5T21	16353	4916	6715	1	1
1	91	H08	7000_2.5T21	16354	926	17196	1	1
1	91	H08	7000_2.5T21	16355	3522	14654	1	1
1	91	H08	7000_2.5T21	16356	6375	3646	1	1
1	91	H08	7000_2.5T21	16357	2332	8953	1	1
1	91	H08	7000_2.5T21	16358	4982	15050	1	1
1	91	H08	7000_2.5T21	16359	3729	11946	1	1
1	91	H08	7000_2.5T21	16360	2437	8747	1	1
1	91	H08	7000_2.5T21	16361	2281	14930	1	1
1	91	H08	7000_2.5T21	16362	1161	9755	0	1
1	91	H08	7000_2.5T21	16363	2373	6554	0	1
1	91	H08	7000_2.5T21	16364	5290	8866	1	1
1	91	H08	7000_2.5T21	16365	2168	6487	1	1
1	91	H08	7000_2.5T21	16366	4831	6919	1	1
1	91	H08	7000_2.5T21	16367	3671	20914	1	1
1	91	H08	7000_2.5T21	16368	970	9049	0	1
1	91	H08	7000_2.5T21	16369	2232	9190	1	1
1	91	H08	7000_2.5T21	16370	4769	6337	0	1
1	91	H08	7000_2.5T21	16371	6026	9582	0	1
1	91	H08	7000_2.5T21	16372	11252	9398	0	1
1	91	H08	7000_2.5T21	16373	5167	6218	0	1
1	91	H08	7000_2.5T21	16374	5075	12037	1	1
1	91	H08	7000_2.5T21	16375	3931	3764	1	1
1	91	H08	7000_2.5T21	16376	3738	14951	1	1
1	91	H08	7000_2.5T21	16377	2302	9426	1	1
1	91	H08	7000_2.5T21	16378	2261	12203	1	1
1	91	H08	7000_2.5T21	16379	3450	6322	1	1
1	91	H08	7000_2.5T21	16380	3711	12350	1	1
1	91	H08	7000_2.5T21	16381	2429	11774	1	1
1	91	H08	7000_2.5T21	16382	6044	15013	1	1
1	91	H08	7000_2.5T21	16383	5132	9315	1	1
1	91	H08	7000_2.5T21	16384	4995	14599	1	1
1	91	H08	7000_2.5T21	16385	5005	17818	1	1
1	91	H08	7000_2.5T21	16386	2217	11410	1	1
1	91	H08	7000_2.5T21	16387	4767	12486	1	1
1	91	H08	7000_2.5T21	16388	7398	8730	1	1
1	91	H08	7000_2.5T21	16389	3568	12429	1	1
1	91	H08	7000_2.5T21	16390	915	14653	1	1
1	91	H08	7000_2.5T21	16391	2487	9276	1	1
1	91	H08	7000_2.5T21	16392	6340	6574	1	1
1	91	H08	7000_2.5T21	16393	3661	12204	1	1
1	91	H08	7000_2.5T21	16394	1122	6497	1	1
1	91	H08	7000_2.5T21	16395	4898	6861	1	1
1	91	H08	7000_2.5T21	16396	2507	14986	1	1
1	91	H08	7000_2.5T21	16397	3735	23794	1	1
1	91	H08	7000_2.5T21	16398	2435	15137	1	1
1	91	H08	7000_2.5T21	16399	1047	9557	1	1
1	91	H08	7000_2.5T21	16400	3713	14542	1	1
1	91	H08	7000_2.5T21	16401	4952	15566	1	1
1	91	H08	7000_2.5T21	16402	3501	11751	1	1
1	91	H08	7000_2.5T21	16403	3433	6615	1	1
1	91	H08	7000_2.5T21	16404	2277	13344	1	1
1	91	H08	7000_2.5T21	16405	2410	3827	1	1
1	91	H08	7000_2.5T21	16406	3559	12964	1	1
1	91	H08	7000_2.5T21	16407	6527	9780	1	1
1	91	H08	7000_2.5T21	16408	1064	6017	1	1
1	91	H08	7000_2.5T21	16409	7613	9413	1	1
1	91	H08	7000_2.5T21	16410	6357	9187	1	1
1	91	H08	7000_2.5T21	16411	3709	12004	1	1
1	91	H08	7000_2.5T21	16412	2144	11868	1	1
1	91	H08	7000_2.5T21	16413	3985	4025	1	1
1	91	H08	7000_2.5T21	16414	5385	3728	1	1
1	91	H08	7000_2.5T21	16415	5105	9932	1	1
1	91	H08	7000_2.5T21	16416	3631	3410	1	1
1	91	H08	7000_2.5T21	16417	1025	12571	1	1
1	91	H08	7000_2.5T21	16418	2427	12198	1	1
1	91	H08	7000_2.5T21	16419	4936	11720	1	1
1	91	H08	7000_2.5T21	16420	2257	11959	1	1
1	91	H08	7000_2.5T21	16421	2170	14348	1	1
1	91	H08	7000_2.5T21	16422	3830	14360	1	1
1	91	H08	7000_2.5T21	16423	4979	12825	1	1
1	91	H08	7000_2.5T21	16424	2387	6896	1	1
1	91	H08	7000_2.5T21	16425	2348	8574	1	1
1	91	H08	7000_2.5T21	16426	6146	9022	1	1
1	91	H08	7000_2.5T21	16427	6255	12297	1	1
1	91	H08	7000_2.5T21	16428	3824	3513	1	1
1	91	H08	7000_2.5T21	16429	6207	16240	1	1
1	91	H08	7000_2.5T21	16430	4828	11949	1	1
1	91	H08	7000_2.5T21	16431	2309	11324	1	1
1	91	H08	7000_2.5T21	16432	4802	8944	1	1
1	91	H08	7000_2.5T21	16433	2246	6860	1	1
1	91	H08	7000_2.5T21	16434	3645	10815	1	1
1	91	H08	7000_2.5T21	16435	2460	14144	1	1
1	91	H08	7000_2.5T21	16436	3398	17698	1	1
1	91	H08	7000_2.5T21	16437	2323	6607	1	1
1	91	H08	7000_2.5T21	16438	4944	3570	1	1
1	91	H08	7000_2.5T21	16439	3396	11074	1	1
1	91	H08	7000_2.5T21	16440	2160	9015	1	1
1	91	H08	7000_2.5T21	16441	969	15266	1	1
1	91	H08	7000_2.5T21	16442	3691	9679	1	1
1	91	H08	7000_2.5T21	16443	2316	8860	1	1
1	91	H08	7000_2.5T21	16444	2068	16907	1	1
1	91	H08	7000_2.5T21	16445	2437	12032	1	1
1	91	H08	7000_2.5T21	16446	2323	12536	1	1
1	91	H08	7000_2.5T21	16447	2309	14842	1	1
1	91	H08	7000_2.5T21	16448	4739	14107	1	1
1	91	H08	7000_2.5T21	16449	2152	6119	1	1
1	91	H08	7000_2.5T21	16450	2361	9224	1	1
1	91	H08	7000_2.5T21	16451	2348	17957	1	1
1	91	H08	7000_2.5T21	16452	4702	12071	1	1
1	91	H08	7000_2.5T21	16453	5095	14702	1	1
1	91	H08	7000_2.5T21	16454	1059	14137	1	1
1	91	H08	7000_2.5T21	16455	4984	8915	1	1
1	91	H08	7000_2.5T21	16456	6284	9315	1	1
1	91	H08	7000_2.5T21	16457	2569	8741	0	1
1	91	H08	7000_2.5T21	16458	2479	8672	1	1
1	91	H08	7000_2.5T21	16459	3535	17528	1	1
1	91	H08	7000_2.5T21	16460	5131	7280	1	1
1	91	H08	7000_2.5T21	16461	6266	6732	1	1
1	91	H08	7000_2.5T21	16462	3735	3579	1	1
1	91	H08	7000_2.5T21	16463	6378	9624	1	1
1	91	H08	7000_2.5T21	16464	3360	11973	1	1
1	91	H08	7000_2.5T21	16465	2381	13432	1	1
1	91	H08	7000_2.5T21	16466	4922	11709	1	1
1	91	H08	7000_2.5T21	16467	962	11940	1	1
1	91	H08	7000_2.5T21	16468	3571	15079	1	1
1	91	H08	7000_2.5T21	16469	3605	9467	1	1
1	91	H08	7000_2.5T21	16470	3778	6270	1	1
1	91	H08	7000_2.5T21	16471	2397	17525	1	1
1	91	H08	7000_2.5T21	16472	6100	3473	1	1
1	91	H08	7000_2.5T21	16473	1023	3265	1	1
1	91	H08	7000_2.5T21	16474	3743	9601	1	1
1	91	H08	7000_2.5T21	16475	1043	11639	1	1
1	91	H08	7000_2.5T21	16476	2298	14662	1	1
1	91	H08	7000_2.5T21	16477	2429	3512	1	1
1	91	H08	7000_2.5T21	16478	6256	11640	1	1
1	91	H08	7000_2.5T21	16479	5710	17769	1	1
1	91	H08	7000_2.5T21	16480	5050	6336	1	1
1	91	H08	7000_2.5T21	16481	4917	9006	1	1
1	91	H08	7000_2.5T21	16482	5694	17498	1	1
1	91	H08	7000_2.5T21	16483	5261	7079	1	1
1	91	H08	7000_2.5T21	16484	4908	17925	1	1
1	91	H08	7000_2.5T21	16485	1000	11623	1	1
1	91	H08	7000_2.5T21	16486	3876	12065	1	1
1	91	H08	7000_2.5T21	16487	5127	9697	1	1
1	91	H08	7000_2.5T21	16488	6450	14512	1	1
1	91	H08	7000_2.5T21	16489	3519	3613	1	1
1	91	H08	7000_2.5T21	16490	920	11640	1	1
1	91	H08	7000_2.5T21	16491	4759	9360	1	1
1	91	H08	7000_2.5T21	16492	3502	19045	1	1
1	91	H08	7000_2.5T21	16493	2436	9229	1	1
1	91	H08	7000_2.5T21	16494	2083	5855	1	1
1	91	H08	7000_2.5T21	16495	4912	9266	1	1
1	91	H08	7000_2.5T21	16496	3796	13288	1	1
1	91	H08	7000_2.5T21	16497	162	513	0	1
1	91	H08	7000_2.5T21	16498	3437	15134	1	1
1	91	H08	7000_2.5T21	16499	2222	12118	1	1
1	91	H08	7000_2.5T21	16500	1048	9289	1	1
1	91	H08	7000_2.5T21	16501	3801	6653	1	1
1	91	H08	7000_2.5T21	16502	3501	11584	1	1
1	91	H08	7000_2.5T21	16503	2468	3846	1	1
1	91	H08	7000_2.5T21	16504	2367	18530	1	1
1	91	H08	7000_2.5T21	16505	2374	3679	1	1
1	91	H08	7000_2.5T21	16506	2122	14669	1	1
1	91	H08	7000_2.5T21	16507	7600	15322	1	1
1	91	H08	7000_2.5T21	16508	6148	6628	1	1
1	91	H08	7000_2.5T21	16509	1021	6682	1	1
1	91	H08	7000_2.5T21	16510	3716	9844	1	1
1	91	H08	7000_2.5T21	16511	5897	11190	1	1
1	91	H08	7000_2.5T21	16512	4596	9027	1	1
1	91	H08	7000_2.5T21	16513	4623	6298	1	1
1	91	H08	7000_2.5T21	16514	2171	14782	1	1
1	91	H08	7000_2.5T21	16515	3231	17670	1	1
1	91	H08	7000_2.5T21	16516	4967	6807	1	1
1	91	H08	7000_2.5T21	16517	2368	17922	1	1
1	91	H08	7000_2.5T21	16518	1020	9697	1	1
1	91	H08	7000_2.5T21	16519	4970	9977	1	1
1	91	H08	7000_2.5T21	16520	3625	9055	1	1
1	91	H08	7000_2.5T21	16521	3659	3393	1	1
1	91	H08	7000_2.5T21	16522	7799	6682	1	1
1	91	H08	7000_2.5T21	16523	7844	9587	1	1
1	91	H08	7000_2.5T21	16524	7586	3336	1	1
1	91	H08	7000_2.5T21	16525	3204	5897	1	1
1	91	H08	7000_2.5T21	16526	4975	15543	1	1
1	91	H08	7000_2.5T21	16527	4559	14531	1	1
1	91	H08	7000_2.5T21	16528	4658	6092	1	1
1	91	H08	7000_2.5T21	16529	987	9038	1	1
1	91	H08	7000_2.5T21	16530	2338	16135	1	1
1	91	H08	7000_2.5T21	16531	4783	11121	1	1
1	91	H08	7000_2.5T21	16532	1040	8157	1	1
1	91	H08	7000_2.5T21	16533	4750	6693	1	1
1	91	H08	7000_2.5T21	16534	4863	6668	1	1
1	91	H08	7000_2.5T21	16535	2174	9401	1	1
1	91	H08	7000_2.5T21	16536	6162	6308	1	1
1	91	H08	7000_2.5T21	16537	7605	6670	1	1
1	91	H08	7000_2.5T21	16538	2370	14761	1	1
1	91	H08	7000_2.5T21	16539	2410	9613	1	1
1	91	H08	7000_2.5T21	16540	3706	11610	1	1
1	91	H08	7000_2.5T21	16541	3772	17981	1	1
1	91	H08	7000_2.5T21	16542	3834	15072	1	1
1	91	H08	7000_2.5T21	16543	3702	3646	1	1
1	91	H08	7000_2.5T21	16544	6135	8320	1	1
1	91	H08	7000_2.5T21	16545	7273	11261	1	1
1	91	H08	7000_2.5T21	16546	6369	12000	1	1
1	91	H08	7000_2.5T21	16547	3593	14879	1	1
1	91	H08	7000_2.5T21	16548	4651	9294	1	1
1	91	H08	7000_2.5T21	16549	5082	8073	1	1
1	91	H08	7000_2.5T21	16550	1074	14093	1	1
1	91	H08	7000_2.5T21	16551	3434	11854	1	1
1	91	H08	7000_2.5T21	16552	1001	5896	1	1
1	91	H08	7000_2.5T21	16553	6006	14658	1	1
1	91	H08	7000_2.5T21	16554	1117	9342	1	1
1	91	H08	7000_2.5T21	16555	5006	12395	1	1
1	91	H08	7000_2.5T21	16556	3372	5974	1	1
1	91	H08	7000_2.5T21	16557	5124	9264	1	1
1	91	H08	7000_2.5T21	16558	4652	14737	1	1
1	91	H08	7000_2.5T21	16559	3508	11959	1	1
1	91	H08	7000_2.5T21	16560	3930	9288	1	1
1	91	H08	7000_2.5T21	16561	5198	6400	1	1
1	91	H08	7000_2.5T21	16562	7864	7179	1	1
1	91	H08	7000_2.5T21	16563	4071	9008	1	1
1	91	H08	7000_2.5T21	16564	5280	13704	1	1
1	91	H08	7000_2.5T21	16565	3435	11965	1	1
1	91	H08	7000_2.5T21	16566	3612	10206	1	1
1	91	H08	7000_2.5T21	16567	2279	9509	1	1
1	91	H08	7000_2.5T21	16568	3652	17475	1	1
1	91	H08	7000_2.5T21	16569	7608	9796	1	1
1	91	H08	7000_2.5T21	16570	3759	15726	1	1
1	91	H08	7000_2.5T21	16571	2313	6401	1	1
1	91	H08	7000_2.5T21	16572	7497	8927	1	1
1	91	H08	7000_2.5T21	16573	7485	6575	1	1
1	91	H08	7000_2.5T21	16574	1049	6141	1	1
1	91	H08	7000_2.5T21	16575	4990	17461	1	1
1	91	H08	7000_2.5T21	16576	4592	6175	1	1
1	91	H08	7000_2.5T21	16577	6356	14796	1	1
1	91	H08	7000_2.5T21	16578	9535	12106	1	1
1	91	H08	7000_2.5T21	16579	1002	14755	1	1
1	91	H08	7000_2.5T21	16580	4616	11164	1	1
1	91	H08	7000_2.5T21	16581	2343	14397	1	1
1	91	H08	7000_2.5T21	16582	6023	9248	1	1
1	91	H08	7000_2.5T21	16583	2371	12718	1	1
1	91	H08	7000_2.5T21	16584	2283	6324	1	1
1	91	H08	7000_2.5T21	16585	5016	14917	1	1
1	91	H08	7000_2.5T21	16586	3611	12089	1	1
1	91	H08	7000_2.5T21	16587	2189	14680	1	1
1	91	H08	7000_2.5T21	16588	6303	10392	1	1
1	91	H08	7000_2.5T21	16589	4762	7940	1	1
1	91	H08	7000_2.5T21	16590	2224	23204	1	1
1	91	H08	7000_2.5T21	16591	5815	11450	1	1
1	91	H08	7000_2.5T21	16592	3503	9328	1	1
1	91	H08	7000_2.5T21	16593	4841	6186	1	1
1	91	H08	7000_2.5T21	16594	6098	17259	1	1
1	91	H08	7000_2.5T21	16595	4901	9413	1	1
1	91	H08	7000_2.5T21	16596	5205	4396	1	1
1	91	H08	7000_2.5T21	16597	6054	14864	1	1
1	91	H08	7000_2.5T21	16598	4635	6251	1	1
1	91	H08	7000_2.5T21	16599	961	11630	1	1
1	91	H08	7000_2.5T21	16600	953	11862	1	1
1	91	H08	7000_2.5T21	16601	3344	4297	0	1
1	91	H08	7000_2.5T21	16602	9948	6624	1	1
1	91	H08	7000_2.5T21	16603	3617	12322	1	1
1	91	H08	7000_2.5T21	16604	5252	14438	1	1
1	91	H08	7000_2.5T21	16605	6358	6474	1	1
1	91	H08	7000_2.5T21	16606	3524	9202	1	1
1	91	H08	7000_2.5T21	16607	3719	11816	1	1
1	91	H08	7000_2.5T21	16608	3436	4128	1	1
1	91	H08	7000_2.5T21	16609	2230	9286	1	1
1	91	H08	7000_2.5T21	16610	2440	3541	1	1
1	91	H08	7000_2.5T21	16611	5064	11844	1	1
1	91	H08	7000_2.5T21	16612	4924	9079	1	1
1	91	H08	7000_2.5T21	16613	1008	12300	1	1
1	91	H08	7000_2.5T21	16614	4798	11228	1	1
1	91	H08	7000_2.5T21	16615	3821	6417	1	1
1	91	H08	7000_2.5T21	16616	2349	11422	1	1
1	91	H08	7000_2.5T21	16617	2418	8894	1	1
1	91	H08	7000_2.5T21	16618	6279	10254	1	1
1	91	H08	7000_2.5T21	16619	6235	6540	1	1
1	91	H08	7000_2.5T21	16620	6136	9029	1	1
1	91	H08	7000_2.5T21	16621	2277	7013	1	1
1	91	H08	7000_2.5T21	16622	7754	9320	1	1
1	91	H08	7000_2.5T21	16623	4855	8979	1	1
1	91	H08	7000_2.5T21	16624	4989	3531	1	1
1	91	H08	7000_2.5T21	16625	7457	10574	1	1
1	91	H08	7000_2.5T21	16626	2359	14451	1	1
1	91	H08	7000_2.5T21	16627	3349	5667	1	1
1	91	H08	7000_2.5T21	16628	3670	11548	1	1
1	91	H08	7000_2.5T21	16629	1002	6231	1	1
1	91	H08	7000_2.5T21	16630	4893	9436	1	1
1	91	H08	7000_2.5T21	16631	851	29358	1	1
1	91	H08	7000_2.5T21	16632	5340	8047	1	1
1	91	H08	7000_2.5T21	16633	3597	11468	1	1
1	91	H08	7000_2.5T21	16634	8803	8811	1	1
1	91	H08	7000_2.5T21	16635	2324	11230	1	1
1	91	H08	7000_2.5T21	16636	5249	12358	1	1
1	91	H08	7000_2.5T21	16637	3743	9587	1	1
1	91	H08	7000_2.5T21	16638	2138	6468	1	1
1	91	H08	7000_2.5T21	16639	2332	11762	1	1
1	91	H08	7000_2.5T21	16640	3837	18669	1	1
1	91	H08	7000_2.5T21	16641	6299	17271	1	1
1	91	H08	7000_2.5T21	16642	6302	12563	1	1
1	91	H08	7000_2.5T21	16643	3381	11568	1	1
1	91	H08	7000_2.5T21	16644	3594	12084	1	1
1	91	H08	7000_2.5T21	16645	2348	6477	1	1
1	91	H08	7000_2.5T21	16646	3742	6208	1	1
1	91	H08	7000_2.5T21	16647	3704	6263	1	1
1	91	H08	7000_2.5T21	16648	3724	3740	1	1
1	91	H08	7000_2.5T21	16649	3448	17700	1	1
1	91	H08	7000_2.5T21	16650	3848	8554	1	1
1	91	H08	7000_2.5T21	16651	4629	8452	1	1
1	91	H08	7000_2.5T21	16652	4827	8580	1	1
1	91	H08	7000_2.5T21	16653	3791	9448	1	1
1	91	H08	7000_2.5T21	16654	3447	16836	1	1
1	91	H08	7000_2.5T21	16655	6265	9466	1	1
1	91	H08	7000_2.5T21	16656	6673	12531	1	1
1	91	H08	7000_2.5T21	16657	6046	18535	1	1
1	91	H08	7000_2.5T21	16658	3557	11567	1	1
1	91	H08	7000_2.5T21	16659	3725	12161	1	1
1	91	H08	7000_2.5T21	16660	6234	17558	1	1
1	91	H08	7000_2.5T21	16661	5084	12546	1	1
1	91	H08	7000_2.5T21	16662	4802	14931	1	1
1	91	H08	7000_2.5T21	16663	1150	3786	1	1
1	91	H08	7000_2.5T21	16664	4643	14483	1	1
1	91	H08	7000_2.5T21	16665	3652	14447	1	1
1	91	H08	7000_2.5T21	16666	1014	11611	1	1
1	91	H08	7000_2.5T21	16667	5047	6572	1	1
1	91	H08	7000_2.5T21	16668	3792	9332	1	1
1	91	H08	7000_2.5T21	16669	3792	6022	1	1
1	91	H08	7000_2.5T21	16670	3451	9574	1	1
1	91	H08	7000_2.5T21	16671	2402	12428	1	1
1	91	H08	7000_2.5T21	16672	3673	6268	1	1
1	91	H08	7000_2.5T21	16673	3682	15202	1	1
1	91	H08	7000_2.5T21	16674	6298	11385	1	1
1	91	H08	7000_2.5T21	16675	3614	3752	1	1
1	92	H09	7000_2.5T21	0	2333	9259	1	1
1	92	H09	7000_2.5T21	1	2118	9014	1	1
1	92	H09	7000_2.5T21	2	3633	9174	1	1
1	92	H09	7000_2.5T21	3	4509	9029	1	1
1	92	H09	7000_2.5T21	4	3362	11035	1	1
1	92	H09	7000_2.5T21	5	6238	11600	1	1
1	92	H09	7000_2.5T21	6	2123	6326	1	1
1	92	H09	7000_2.5T21	7	2423	13067	0	1
1	92	H09	7000_2.5T21	8	4810	16305	1	1
1	92	H09	7000_2.5T21	9	4724	14681	1	1
1	92	H09	7000_2.5T21	10	1060	6234	1	1
1	92	H09	7000_2.5T21	11	1475	8512	1	1
1	92	H09	7000_2.5T21	12	1045	9183	1	1
1	92	H09	7000_2.5T21	13	2359	16516	1	1
1	92	H09	7000_2.5T21	14	2405	3827	1	1
1	92	H09	7000_2.5T21	15	3368	18228	1	1
1	92	H09	7000_2.5T21	16	1053	9000	1	1
1	92	H09	7000_2.5T21	17	2191	11914	1	1
1	92	H09	7000_2.5T21	18	3564	6128	1	1
1	92	H09	7000_2.5T21	19	3431	3192	1	1
1	92	H09	7000_2.5T21	20	3545	3439	1	1
1	92	H09	7000_2.5T21	21	3742	4099	1	1
1	92	H09	7000_2.5T21	22	2438	6002	1	1
1	92	H09	7000_2.5T21	23	6492	6233	1	1
1	92	H09	7000_2.5T21	24	4687	6467	1	1
1	92	H09	7000_2.5T21	25	3633	5837	1	1
1	92	H09	7000_2.5T21	26	5085	6638	1	1
1	92	H09	7000_2.5T21	27	2083	12158	1	1
1	92	H09	7000_2.5T21	28	997	11011	1	1
1	92	H09	7000_2.5T21	29	4781	8610	1	1
1	92	H09	7000_2.5T21	30	3643	8077	1	1
1	92	H09	7000_2.5T21	31	2368	6504	1	1
1	92	H09	7000_2.5T21	32	3910	5974	1	1
1	92	H09	7000_2.5T21	33	2256	8987	1	1
1	92	H09	7000_2.5T21	34	2280	14452	1	1
1	92	H09	7000_2.5T21	35	1093	6260	1	1
1	92	H09	7000_2.5T21	36	6050	9272	1	1
1	92	H09	7000_2.5T21	37	2354	9207	1	1
1	92	H09	7000_2.5T21	38	3547	6206	1	1
1	92	H09	7000_2.5T21	39	2375	8829	1	1
1	92	H09	7000_2.5T21	40	5086	9025	1	1
1	92	H09	7000_2.5T21	41	4705	3421	1	1
1	92	H09	7000_2.5T21	42	7403	9338	1	1
1	92	H09	7000_2.5T21	43	2266	14724	1	1
1	92	H09	7000_2.5T21	44	3593	8992	1	1
1	92	H09	7000_2.5T21	45	5787	11734	1	1
1	92	H09	7000_2.5T21	46	4610	6166	1	1
1	92	H09	7000_2.5T21	47	3518	8375	1	1
1	92	H09	7000_2.5T21	48	2369	8847	1	1
1	92	H09	7000_2.5T21	49	3475	8801	1	1
1	92	H09	7000_2.5T21	50	3374	9209	1	1
1	92	H09	7000_2.5T21	51	3605	11623	1	1
1	92	H09	7000_2.5T21	52	1001	8490	1	1
1	92	H09	7000_2.5T21	53	981	14376	1	1
1	92	H09	7000_2.5T21	54	4936	12063	1	1
1	92	H09	7000_2.5T21	55	3371	9334	1	1
1	92	H09	7000_2.5T21	56	3503	11952	1	1
1	92	H09	7000_2.5T21	57	7387	11655	1	1
1	92	H09	7000_2.5T21	58	3520	6756	1	1
1	92	H09	7000_2.5T21	59	3795	11904	1	1
1	92	H09	7000_2.5T21	60	6445	6735	1	1
1	92	H09	7000_2.5T21	61	3406	5964	1	1
1	92	H09	7000_2.5T21	62	4911	6356	1	1
1	92	H09	7000_2.5T21	63	2445	6358	1	1
1	92	H09	7000_2.5T21	64	3639	6551	1	1
1	92	H09	7000_2.5T21	65	3456	9314	1	1
1	92	H09	7000_2.5T21	66	1069	10548	1	1
1	92	H09	7000_2.5T21	67	4689	3578	1	1
1	92	H09	7000_2.5T21	68	2398	9735	1	1
1	92	H09	7000_2.5T21	69	3423	8773	1	1
1	92	H09	7000_2.5T21	70	3445	11579	1	1
1	92	H09	7000_2.5T21	71	3767	11969	1	1
1	92	H09	7000_2.5T21	72	6289	11920	1	1
1	92	H09	7000_2.5T21	73	3656	14847	1	1
1	92	H09	7000_2.5T21	74	4701	12645	1	1
1	92	H09	7000_2.5T21	75	971	14887	1	1
1	92	H09	7000_2.5T21	76	2068	3241	1	1
1	92	H09	7000_2.5T21	77	4548	17534	1	1
1	92	H09	7000_2.5T21	78	2400	9001	1	1
1	92	H09	7000_2.5T21	79	2203	8685	1	1
1	92	H09	7000_2.5T21	80	4734	20126	1	1
1	92	H09	7000_2.5T21	81	3580	5987	1	1
1	92	H09	7000_2.5T21	82	2417	5808	1	1
1	92	H09	7000_2.5T21	83	6399	8718	1	1
1	92	H09	7000_2.5T21	84	3595	14255	1	1
1	92	H09	7000_2.5T21	85	4966	9333	1	1
1	92	H09	7000_2.5T21	86	5026	9017	1	1
1	92	H09	7000_2.5T21	87	3653	9241	1	1
1	92	H09	7000_2.5T21	88	2436	13111	1	1
1	92	H09	7000_2.5T21	89	6440	3742	1	1
1	92	H09	7000_2.5T21	90	3781	9312	1	1
1	92	H09	7000_2.5T21	91	2314	6120	1	1
1	92	H09	7000_2.5T21	92	2342	8333	1	1
1	92	H09	7000_2.5T21	93	3659	14981	1	1
1	92	H09	7000_2.5T21	94	3044	10263	1	1
1	92	H09	7000_2.5T21	95	6092	9382	1	1
1	92	H09	7000_2.5T21	96	3437	5669	1	1
1	92	H09	7000_2.5T21	97	2447	9425	1	1
1	92	H09	7000_2.5T21	98	4834	6089	1	1
1	92	H09	7000_2.5T21	99	3550	11739	1	1
1	92	H09	7000_2.5T21	100	2171	11143	1	1
1	92	H09	7000_2.5T21	101	4252	6366	1	1
1	92	H09	7000_2.5T21	102	4735	7703	1	1
1	92	H09	7000_2.5T21	103	3442	12129	1	1
1	92	H09	7000_2.5T21	104	4888	8880	1	1
1	92	H09	7000_2.5T21	105	3533	12030	1	1
1	92	H09	7000_2.5T21	106	2382	8569	1	1
1	92	H09	7000_2.5T21	107	6636	12704	1	1
1	92	H09	7000_2.5T21	108	5109	9564	1	1
1	92	H09	7000_2.5T21	109	3646	3580	1	1
1	92	H09	7000_2.5T21	110	3727	9398	1	1
1	92	H09	7000_2.5T21	111	4649	8880	1	1
1	92	H09	7000_2.5T21	112	2324	6201	1	1
1	92	H09	7000_2.5T21	113	6374	12314	1	1
1	92	H09	7000_2.5T21	114	6295	6218	1	1
1	92	H09	7000_2.5T21	115	4208	6635	1	1
1	92	H09	7000_2.5T21	116	3409	19519	1	1
1	92	H09	7000_2.5T21	117	5014	12084	1	1
1	92	H09	7000_2.5T21	118	2326	11420	1	1
1	92	H09	7000_2.5T21	119	3593	3442	1	1
1	92	H09	7000_2.5T21	120	3794	9340	0	1
1	92	H09	7000_2.5T21	121	7389	14728	1	1
1	92	H09	7000_2.5T21	122	4998	6327	1	1
1	92	H09	7000_2.5T21	123	2304	8889	1	1
1	92	H09	7000_2.5T21	124	2074	6189	1	1
1	92	H09	7000_2.5T21	125	2249	3302	1	1
1	92	H09	7000_2.5T21	126	6437	6117	1	1
1	92	H09	7000_2.5T21	127	4651	14038	1	1
1	92	H09	7000_2.5T21	128	4716	8618	1	1
1	92	H09	7000_2.5T21	129	3905	13344	1	1
1	92	H09	7000_2.5T21	130	3569	12956	1	1
1	92	H09	7000_2.5T21	131	3512	12307	1	1
1	92	H09	7000_2.5T21	132	2345	9595	1	1
1	92	H09	7000_2.5T21	133	3766	8936	1	1
1	92	H09	7000_2.5T21	134	6023	11799	1	1
1	92	H09	7000_2.5T21	135	5045	6431	1	1
1	92	H09	7000_2.5T21	136	4806	6454	1	1
1	92	H09	7000_2.5T21	137	6183	12147	1	1
1	92	H09	7000_2.5T21	138	3846	8966	1	1
1	92	H09	7000_2.5T21	139	6264	6493	1	1
1	92	H09	7000_2.5T21	140	4780	17900	1	1
1	92	H09	7000_2.5T21	141	3640	11233	1	1
1	92	H09	7000_2.5T21	142	3694	14649	1	1
1	92	H09	7000_2.5T21	143	3505	14574	1	1
1	92	H09	7000_2.5T21	144	3509	11255	1	1
1	92	H09	7000_2.5T21	145	2455	9072	1	1
1	92	H09	7000_2.5T21	146	3804	11192	1	1
1	92	H09	7000_2.5T21	147	3577	9255	1	1
1	92	H09	7000_2.5T21	148	3442	11816	1	1
1	92	H09	7000_2.5T21	149	3682	6799	1	1
1	92	H09	7000_2.5T21	150	2331	8894	1	1
1	92	H09	7000_2.5T21	151	3488	11619	1	1
1	92	H09	7000_2.5T21	152	4743	3595	1	1
1	92	H09	7000_2.5T21	153	4929	6254	1	1
1	92	H09	7000_2.5T21	154	4891	6418	1	1
1	92	H09	7000_2.5T21	155	5010	14637	1	1
1	92	H09	7000_2.5T21	156	1073	8500	1	1
1	92	H09	7000_2.5T21	157	4582	5970	1	1
1	92	H09	7000_2.5T21	158	985	11404	1	1
1	92	H09	7000_2.5T21	159	4958	11971	1	1
1	92	H09	7000_2.5T21	160	4871	6056	1	1
1	92	H09	7000_2.5T21	161	3618	13526	1	1
1	92	H09	7000_2.5T21	162	1070	16615	1	1
1	92	H09	7000_2.5T21	163	4819	8850	1	1
1	92	H09	7000_2.5T21	164	4719	8727	1	1
1	92	H09	7000_2.5T21	165	7670	17361	1	1
1	92	H09	7000_2.5T21	166	3529	12192	1	1
1	92	H09	7000_2.5T21	167	5778	11360	1	1
1	92	H09	7000_2.5T21	168	5187	11554	1	1
1	92	H09	7000_2.5T21	169	4855	8872	1	1
1	92	H09	7000_2.5T21	170	2331	11545	1	1
1	92	H09	7000_2.5T21	171	1050	11492	1	1
1	92	H09	7000_2.5T21	172	3764	9182	1	1
1	92	H09	7000_2.5T21	173	4195	3273	1	1
1	92	H09	7000_2.5T21	174	5112	14732	1	1
1	92	H09	7000_2.5T21	175	4884	6027	1	1
1	92	H09	7000_2.5T21	176	3481	12345	1	1
1	92	H09	7000_2.5T21	177	3674	8669	1	1
1	92	H09	7000_2.5T21	178	3377	13911	1	1
1	92	H09	7000_2.5T21	179	3645	16445	1	1
1	92	H09	7000_2.5T21	180	3464	6475	1	1
1	92	H09	7000_2.5T21	181	3599	6337	1	1
1	92	H09	7000_2.5T21	182	6113	6109	1	1
1	92	H09	7000_2.5T21	183	1110	3332	1	1
1	92	H09	7000_2.5T21	184	3478	11727	1	1
1	92	H09	7000_2.5T21	185	2271	3486	1	1
1	92	H09	7000_2.5T21	186	5888	6406	1	1
1	92	H09	7000_2.5T21	187	2300	9003	1	1
1	92	H09	7000_2.5T21	188	3584	17021	1	1
1	92	H09	7000_2.5T21	189	6378	9268	1	1
1	92	H09	7000_2.5T21	190	2160	8845	1	1
1	92	H09	7000_2.5T21	191	3791	11984	1	1
1	92	H09	7000_2.5T21	192	3891	17537	1	1
1	92	H09	7000_2.5T21	193	3754	9167	1	1
1	92	H09	7000_2.5T21	194	2317	11522	1	1
1	92	H09	7000_2.5T21	195	3505	6192	1	1
1	92	H09	7000_2.5T21	196	3806	17010	1	1
1	92	H09	7000_2.5T21	197	4851	10923	1	1
1	92	H09	7000_2.5T21	198	3447	13562	1	1
1	92	H09	7000_2.5T21	199	3660	12583	1	1
1	92	H09	7000_2.5T21	200	3682	6144	1	1
1	92	H09	7000_2.5T21	201	10266	9196	1	1
1	92	H09	7000_2.5T21	202	2188	12102	1	1
1	92	H09	7000_2.5T21	203	2421	11295	1	1
1	92	H09	7000_2.5T21	204	4790	8532	1	1
1	92	H09	7000_2.5T21	205	6058	19167	1	1
1	92	H09	7000_2.5T21	206	6225	9103	1	1
1	92	H09	7000_2.5T21	207	3643	14400	1	1
1	92	H09	7000_2.5T21	208	3797	9228	1	1
1	92	H09	7000_2.5T21	209	3551	8696	1	1
1	92	H09	7000_2.5T21	210	4766	6195	1	1
1	92	H09	7000_2.5T21	211	2332	11858	1	1
1	92	H09	7000_2.5T21	212	8660	5622	1	1
1	92	H09	7000_2.5T21	213	4815	8708	1	1
1	92	H09	7000_2.5T21	214	1076	11537	1	1
1	92	H09	7000_2.5T21	215	928	11650	1	1
1	92	H09	7000_2.5T21	216	6601	12820	1	1
1	92	H09	7000_2.5T21	217	3703	9009	1	1
1	92	H09	7000_2.5T21	218	3530	11836	1	1
1	92	H09	7000_2.5T21	219	4979	6315	1	1
1	92	H09	7000_2.5T21	220	8722	13845	1	1
1	92	H09	7000_2.5T21	221	3420	12094	1	1
1	92	H09	7000_2.5T21	222	4881	11849	1	1
1	92	H09	7000_2.5T21	223	7376	5914	1	1
1	92	H09	7000_2.5T21	224	3352	3500	1	1
1	92	H09	7000_2.5T21	225	978	8514	1	1
1	92	H09	7000_2.5T21	226	3689	8724	1	1
1	92	H09	7000_2.5T21	227	2413	9020	1	1
1	92	H09	7000_2.5T21	228	4937	6451	1	1
1	92	H09	7000_2.5T21	229	2386	8942	1	1
1	92	H09	7000_2.5T21	230	3342	9323	1	1
1	92	H09	7000_2.5T21	231	3466	8677	1	1
1	92	H09	7000_2.5T21	232	4861	10670	1	1
1	92	H09	7000_2.5T21	233	3687	5950	1	1
1	92	H09	7000_2.5T21	234	2517	8723	1	1
1	92	H09	7000_2.5T21	235	1990	14781	1	1
1	92	H09	7000_2.5T21	236	1979	9055	1	1
1	92	H09	7000_2.5T21	237	2135	11342	1	1
1	92	H09	7000_2.5T21	238	3683	10441	1	1
1	92	H09	7000_2.5T21	239	2397	11651	1	1
1	92	H09	7000_2.5T21	240	4648	8978	1	1
1	92	H09	7000_2.5T21	241	5026	12259	1	1
1	92	H09	7000_2.5T21	242	2343	9237	1	1
1	92	H09	7000_2.5T21	243	3606	19614	1	1
1	92	H09	7000_2.5T21	244	7307	18639	0	1
1	92	H09	7000_2.5T21	245	6520	15107	1	1
1	92	H09	7000_2.5T21	246	929	9310	1	1
1	92	H09	7000_2.5T21	247	6441	8912	1	1
1	92	H09	7000_2.5T21	248	5982	12820	1	1
1	92	H09	7000_2.5T21	249	3646	3513	1	1
1	92	H09	7000_2.5T21	250	3838	9730	1	1
1	92	H09	7000_2.5T21	251	3537	9639	0	1
1	92	H09	7000_2.5T21	252	5115	8732	1	1
1	92	H09	7000_2.5T21	253	5152	5825	1	1
1	92	H09	7000_2.5T21	254	4862	8647	1	1
1	92	H09	7000_2.5T21	255	2454	8512	1	1
1	92	H09	7000_2.5T21	256	4545	11204	1	1
1	92	H09	7000_2.5T21	257	2420	6231	1	1
1	92	H09	7000_2.5T21	258	2200	6278	1	1
1	92	H09	7000_2.5T21	259	5033	15575	1	1
1	92	H09	7000_2.5T21	260	3350	8066	1	1
1	92	H09	7000_2.5T21	261	4954	11041	1	1
1	92	H09	7000_2.5T21	262	3854	6519	1	1
1	92	H09	7000_2.5T21	263	5063	8674	1	1
1	92	H09	7000_2.5T21	264	3782	11684	1	1
1	92	H09	7000_2.5T21	265	5096	9230	1	1
1	92	H09	7000_2.5T21	266	2362	8899	1	1
1	92	H09	7000_2.5T21	267	3623	11260	1	1
1	92	H09	7000_2.5T21	268	2126	12643	1	1
1	92	H09	7000_2.5T21	269	4965	6085	1	1
1	92	H09	7000_2.5T21	270	3413	8759	1	1
1	92	H09	7000_2.5T21	271	3807	6285	1	1
1	92	H09	7000_2.5T21	272	7409	10899	1	1
1	92	H09	7000_2.5T21	273	4902	3746	1	1
1	92	H09	7000_2.5T21	274	3936	9079	1	1
1	92	H09	7000_2.5T21	275	11106	9176	1	1
1	92	H09	7000_2.5T21	276	4863	11998	1	1
1	92	H09	7000_2.5T21	277	9861	24579	0	1
1	92	H09	7000_2.5T21	278	6146	8470	1	1
1	92	H09	7000_2.5T21	279	3459	9070	1	1
1	92	H09	7000_2.5T21	280	4984	8370	1	1
1	92	H09	7000_2.5T21	281	3474	8708	1	1
1	92	H09	7000_2.5T21	282	1281	3273	1	1
1	92	H09	7000_2.5T21	283	6095	8864	1	1
1	92	H09	7000_2.5T21	284	3418	16438	1	1
1	92	H09	7000_2.5T21	285	6475	14705	1	1
1	92	H09	7000_2.5T21	286	2408	3312	1	1
1	92	H09	7000_2.5T21	287	6620	12477	1	1
1	92	H09	7000_2.5T21	288	7741	15943	1	1
1	92	H09	7000_2.5T21	289	2352	14824	1	1
1	92	H09	7000_2.5T21	290	2263	15201	1	1
1	92	H09	7000_2.5T21	291	7457	6419	1	1
1	92	H09	7000_2.5T21	292	3601	11467	1	1
1	92	H09	7000_2.5T21	293	4913	6650	1	1
1	92	H09	7000_2.5T21	294	4842	12383	1	1
1	92	H09	7000_2.5T21	295	4922	9194	1	1
1	92	H09	7000_2.5T21	296	4962	6272	1	1
1	92	H09	7000_2.5T21	297	3940	9313	1	1
1	92	H09	7000_2.5T21	298	3697	12040	1	1
1	92	H09	7000_2.5T21	299	4785	3496	1	1
1	92	H09	7000_2.5T21	300	975	9127	1	1
1	92	H09	7000_2.5T21	301	2190	11851	1	1
1	92	H09	7000_2.5T21	302	2507	11404	1	1
1	92	H09	7000_2.5T21	303	3793	11040	1	1
1	92	H09	7000_2.5T21	304	3419	8985	1	1
1	92	H09	7000_2.5T21	305	3667	6883	1	1
1	92	H09	7000_2.5T21	306	3618	14649	1	1
1	92	H09	7000_2.5T21	307	3866	6110	1	1
1	92	H09	7000_2.5T21	308	3501	11719	1	1
1	92	H09	7000_2.5T21	309	6543	6092	1	1
1	92	H09	7000_2.5T21	310	3490	11447	1	1
1	92	H09	7000_2.5T21	311	3539	8873	1	1
1	92	H09	7000_2.5T21	312	3453	3463	1	1
1	92	H09	7000_2.5T21	313	2248	5743	1	1
1	92	H09	7000_2.5T21	314	6196	14892	1	1
1	92	H09	7000_2.5T21	315	2048	14708	1	1
1	92	H09	7000_2.5T21	316	4158	5731	1	1
1	92	H09	7000_2.5T21	317	3561	8368	1	1
1	92	H09	7000_2.5T21	318	2272	14299	1	1
1	92	H09	7000_2.5T21	319	6590	8808	1	1
1	92	H09	7000_2.5T21	320	4784	6142	1	1
1	92	H09	7000_2.5T21	321	6038	6056	1	1
1	92	H09	7000_2.5T21	322	4992	8302	1	1
1	92	H09	7000_2.5T21	323	1115	11892	1	1
1	92	H09	7000_2.5T21	324	3890	6734	1	1
1	92	H09	7000_2.5T21	325	6069	11668	1	1
1	92	H09	7000_2.5T21	326	1077	3332	1	1
1	92	H09	7000_2.5T21	327	6178	5291	1	1
1	92	H09	7000_2.5T21	328	3599	19455	1	1
1	92	H09	7000_2.5T21	329	3547	9063	1	1
1	92	H09	7000_2.5T21	330	3676	12105	1	1
1	92	H09	7000_2.5T21	331	3817	3058	1	1
1	92	H09	7000_2.5T21	332	3312	5718	1	1
1	92	H09	7000_2.5T21	333	3522	5977	1	1
1	92	H09	7000_2.5T21	334	5528	8668	1	1
1	92	H09	7000_2.5T21	335	3548	14017	1	1
1	92	H09	7000_2.5T21	336	3443	8210	1	1
1	92	H09	7000_2.5T21	337	4560	9046	1	1
1	92	H09	7000_2.5T21	338	2179	11218	1	1
1	92	H09	7000_2.5T21	339	6089	6463	1	1
1	92	H09	7000_2.5T21	340	3468	8759	1	1
1	92	H09	7000_2.5T21	341	3751	8242	1	1
1	92	H09	7000_2.5T21	342	3347	5049	1	1
1	92	H09	7000_2.5T21	343	5808	9759	0	1
1	92	H09	7000_2.5T21	344	5041	3530	1	1
1	92	H09	7000_2.5T21	345	2283	9137	1	1
1	92	H09	7000_2.5T21	346	2339	16906	1	1
1	92	H09	7000_2.5T21	347	2289	11778	1	1
1	92	H09	7000_2.5T21	348	5173	8959	1	1
1	92	H09	7000_2.5T21	349	7764	3500	1	1
1	92	H09	7000_2.5T21	350	2082	11713	1	1
1	92	H09	7000_2.5T21	351	1125	8976	1	1
1	92	H09	7000_2.5T21	352	2219	9444	1	1
1	92	H09	7000_2.5T21	353	6126	11878	1	1
1	92	H09	7000_2.5T21	354	7462	11755	1	1
1	92	H09	7000_2.5T21	355	3811	8904	1	1
1	92	H09	7000_2.5T21	356	4977	11689	1	1
1	92	H09	7000_2.5T21	357	1088	3775	1	1
1	92	H09	7000_2.5T21	358	2443	6243	1	1
1	92	H09	7000_2.5T21	359	4917	12632	1	1
1	92	H09	7000_2.5T21	360	4634	11984	1	1
1	92	H09	7000_2.5T21	361	7501	9878	1	1
1	92	H09	7000_2.5T21	362	6073	5568	1	1
1	92	H09	7000_2.5T21	363	4823	12300	1	1
1	92	H09	7000_2.5T21	364	6361	11463	1	1
1	92	H09	7000_2.5T21	365	3172	13650	1	1
1	92	H09	7000_2.5T21	366	2311	14361	1	1
1	92	H09	7000_2.5T21	367	3763	9175	1	1
1	92	H09	7000_2.5T21	368	3366	11795	1	1
1	92	H09	7000_2.5T21	369	3577	8172	1	1
1	92	H09	7000_2.5T21	370	6087	6165	1	1
1	92	H09	7000_2.5T21	371	1023	11204	1	1
1	92	H09	7000_2.5T21	372	4883	9070	1	1
1	92	H09	7000_2.5T21	373	3591	3590	1	1
1	92	H09	7000_2.5T21	374	4946	15067	1	1
1	92	H09	7000_2.5T21	375	3805	10849	1	1
1	92	H09	7000_2.5T21	376	3358	10264	1	1
1	92	H09	7000_2.5T21	377	1973	14399	1	1
1	92	H09	7000_2.5T21	378	4817	14122	1	1
1	92	H09	7000_2.5T21	379	4881	10903	1	1
1	92	H09	7000_2.5T21	380	5202	14560	1	1
1	92	H09	7000_2.5T21	381	2247	5776	1	1
1	92	H09	7000_2.5T21	382	2359	10476	1	1
1	92	H09	7000_2.5T21	383	5051	9489	1	1
1	92	H09	7000_2.5T21	384	2188	8998	1	1
1	92	H09	7000_2.5T21	385	1081	6235	1	1
1	92	H09	7000_2.5T21	386	7797	9614	1	1
1	92	H09	7000_2.5T21	387	3637	6160	1	1
1	92	H09	7000_2.5T21	388	3607	11342	1	1
1	92	H09	7000_2.5T21	389	6295	6159	1	1
1	92	H09	7000_2.5T21	390	3315	6336	1	1
1	92	H09	7000_2.5T21	391	4844	9144	1	1
1	92	H09	7000_2.5T21	392	3406	9571	1	1
1	92	H09	7000_2.5T21	393	3723	9204	1	1
1	92	H09	7000_2.5T21	394	3425	8457	1	1
1	92	H09	7000_2.5T21	395	5048	15065	1	1
1	92	H09	7000_2.5T21	396	5056	14685	1	1
1	92	H09	7000_2.5T21	397	4840	6452	1	1
1	92	H09	7000_2.5T21	398	3352	11862	1	1
1	92	H09	7000_2.5T21	399	2466	12035	1	1
1	92	H09	7000_2.5T21	400	6462	8548	1	1
1	92	H09	7000_2.5T21	401	2375	9090	1	1
1	92	H09	7000_2.5T21	402	4885	14672	1	1
1	92	H09	7000_2.5T21	403	2451	8853	1	1
1	92	H09	7000_2.5T21	404	2472	8922	1	1
1	92	H09	7000_2.5T21	405	6437	10730	1	1
1	92	H09	7000_2.5T21	406	6154	11058	1	1
1	92	H09	7000_2.5T21	407	3754	8922	1	1
1	92	H09	7000_2.5T21	408	4873	11179	1	1
1	92	H09	7000_2.5T21	409	5021	12174	1	1
1	92	H09	7000_2.5T21	410	3682	9880	1	1
1	92	H09	7000_2.5T21	411	3548	6277	1	1
1	92	H09	7000_2.5T21	412	4991	6731	1	1
1	92	H09	7000_2.5T21	413	3573	13967	1	1
1	92	H09	7000_2.5T21	414	3650	3397	1	1
1	92	H09	7000_2.5T21	415	2466	8892	1	1
1	92	H09	7000_2.5T21	416	6350	17250	1	1
1	92	H09	7000_2.5T21	417	2439	16993	1	1
1	92	H09	7000_2.5T21	418	2084	12164	1	1
1	92	H09	7000_2.5T21	419	3386	9134	1	1
1	92	H09	7000_2.5T21	420	2066	8368	1	1
1	92	H09	7000_2.5T21	421	2393	11899	1	1
1	92	H09	7000_2.5T21	422	3308	11663	1	1
1	92	H09	7000_2.5T21	423	2108	6083	1	1
1	92	H09	7000_2.5T21	424	2434	6018	1	1
1	92	H09	7000_2.5T21	425	5095	7202	1	1
1	92	H09	7000_2.5T21	426	4791	9037	1	1
1	92	H09	7000_2.5T21	427	5870	13768	1	1
1	92	H09	7000_2.5T21	428	985	8906	1	1
1	92	H09	7000_2.5T21	429	4991	6338	1	1
1	92	H09	7000_2.5T21	430	4884	14512	1	1
1	92	H09	7000_2.5T21	431	4621	13793	1	1
1	92	H09	7000_2.5T21	432	5246	6187	1	1
1	92	H09	7000_2.5T21	433	2228	8950	1	1
1	92	H09	7000_2.5T21	434	6455	13895	1	1
1	92	H09	7000_2.5T21	435	4722	8683	1	1
1	92	H09	7000_2.5T21	436	5996	13359	1	1
1	92	H09	7000_2.5T21	437	2421	6310	1	1
1	92	H09	7000_2.5T21	438	5116	6050	1	1
1	92	H09	7000_2.5T21	439	2296	6491	1	1
1	92	H09	7000_2.5T21	440	3733	6106	1	1
1	92	H09	7000_2.5T21	441	1143	11933	1	1
1	92	H09	7000_2.5T21	442	1011	8553	1	1
1	92	H09	7000_2.5T21	443	10376	3795	1	1
1	92	H09	7000_2.5T21	444	2931	8951	1	1
1	92	H09	7000_2.5T21	445	2057	15198	1	1
1	92	H09	7000_2.5T21	446	2293	14532	1	1
1	92	H09	7000_2.5T21	447	2275	9301	1	1
1	92	H09	7000_2.5T21	448	2091	11919	1	1
1	92	H09	7000_2.5T21	449	4488	9881	1	1
1	92	H09	7000_2.5T21	450	6024	15247	1	1
1	92	H09	7000_2.5T21	451	3629	3345	1	1
1	92	H09	7000_2.5T21	452	1088	5872	1	1
1	92	H09	7000_2.5T21	453	3712	9096	1	1
1	92	H09	7000_2.5T21	454	3453	14376	1	1
1	92	H09	7000_2.5T21	455	4925	3250	1	1
1	92	H09	7000_2.5T21	456	2340	20580	1	1
1	92	H09	7000_2.5T21	457	2501	6078	1	1
1	92	H09	7000_2.5T21	458	3651	8650	1	1
1	92	H09	7000_2.5T21	459	3591	11992	1	1
1	92	H09	7000_2.5T21	460	4355	8416	1	1
1	92	H09	7000_2.5T21	461	3536	11560	1	1
1	92	H09	7000_2.5T21	462	4891	14427	1	1
1	92	H09	7000_2.5T21	463	6039	8230	1	1
1	92	H09	7000_2.5T21	464	3330	14946	1	1
1	92	H09	7000_2.5T21	465	4835	19989	1	1
1	92	H09	7000_2.5T21	466	3714	8662	1	1
1	92	H09	7000_2.5T21	467	1023	11561	1	1
1	92	H09	7000_2.5T21	468	4863	11450	1	1
1	92	H09	7000_2.5T21	469	4785	11610	1	1
1	92	H09	7000_2.5T21	470	2172	9528	1	1
1	92	H09	7000_2.5T21	471	5019	8931	1	1
1	92	H09	7000_2.5T21	472	3294	8573	1	1
1	92	H09	7000_2.5T21	473	2324	6407	1	1
1	92	H09	7000_2.5T21	474	5828	6356	1	1
1	92	H09	7000_2.5T21	475	8657	6113	1	1
1	92	H09	7000_2.5T21	476	5095	8943	1	1
1	92	H09	7000_2.5T21	477	6235	11820	1	1
1	92	H09	7000_2.5T21	478	3698	14500	1	1
1	92	H09	7000_2.5T21	479	3732	8891	1	1
1	92	H09	7000_2.5T21	480	2333	9136	1	1
1	92	H09	7000_2.5T21	481	2280	8707	1	1
1	92	H09	7000_2.5T21	482	2222	8699	1	1
1	92	H09	7000_2.5T21	483	3708	6190	1	1
1	92	H09	7000_2.5T21	484	2443	8760	1	1
1	92	H09	7000_2.5T21	485	8178	6360	0	1
1	92	H09	7000_2.5T21	486	2149	8838	1	1
1	92	H09	7000_2.5T21	487	2042	8148	1	1
1	92	H09	7000_2.5T21	488	1047	9039	1	1
1	92	H09	7000_2.5T21	489	3331	9130	1	1
1	92	H09	7000_2.5T21	490	3902	8697	1	1
1	92	H09	7000_2.5T21	491	6096	9372	1	1
1	92	H09	7000_2.5T21	492	3421	6307	1	1
1	92	H09	7000_2.5T21	493	3820	6349	1	1
1	92	H09	7000_2.5T21	494	6199	9252	1	1
1	92	H09	7000_2.5T21	495	3411	8770	1	1
1	92	H09	7000_2.5T21	496	3480	10989	1	1
1	92	H09	7000_2.5T21	497	3707	11988	1	1
1	92	H09	7000_2.5T21	498	3516	12602	1	1
1	92	H09	7000_2.5T21	499	3660	11874	1	1
1	92	H09	7000_2.5T21	500	7515	11928	1	1
1	92	H09	7000_2.5T21	501	2539	10948	1	1
1	92	H09	7000_2.5T21	502	2350	11611	1	1
1	92	H09	7000_2.5T21	503	7297	12109	1	1
1	92	H09	7000_2.5T21	504	6244	14218	1	1
1	92	H09	7000_2.5T21	505	2380	7968	1	1
1	92	H09	7000_2.5T21	506	4921	14783	1	1
1	92	H09	7000_2.5T21	507	5135	6704	1	1
1	92	H09	7000_2.5T21	508	3535	16973	1	1
1	92	H09	7000_2.5T21	509	2440	8872	1	1
1	92	H09	7000_2.5T21	510	4014	8729	1	1
1	92	H09	7000_2.5T21	511	4654	8554	1	1
1	92	H09	7000_2.5T21	512	7175	5774	1	1
1	92	H09	7000_2.5T21	513	1063	3414	1	1
1	92	H09	7000_2.5T21	514	3679	9217	1	1
1	92	H09	7000_2.5T21	515	6096	6171	1	1
1	92	H09	7000_2.5T21	516	2269	6256	1	1
1	92	H09	7000_2.5T21	517	2297	3312	1	1
1	92	H09	7000_2.5T21	518	2501	5833	1	1
1	92	H09	7000_2.5T21	519	6338	8964	1	1
1	92	H09	7000_2.5T21	520	6099	16989	1	1
1	92	H09	7000_2.5T21	521	7613	8724	1	1
1	92	H09	7000_2.5T21	522	4760	10773	1	1
1	92	H09	7000_2.5T21	523	3734	14120	1	1
1	92	H09	7000_2.5T21	524	6054	9253	1	1
1	92	H09	7000_2.5T21	525	6485	6112	1	1
1	92	H09	7000_2.5T21	526	3828	6102	1	1
1	92	H09	7000_2.5T21	527	2286	14559	1	1
1	92	H09	7000_2.5T21	528	3788	12736	1	1
1	92	H09	7000_2.5T21	529	2384	11574	1	1
1	92	H09	7000_2.5T21	530	3368	8576	1	1
1	92	H09	7000_2.5T21	531	5394	9431	1	1
1	92	H09	7000_2.5T21	532	4762	11636	1	1
1	92	H09	7000_2.5T21	533	3299	8839	1	1
1	92	H09	7000_2.5T21	534	3445	9085	1	1
1	92	H09	7000_2.5T21	535	7201	11594	1	1
1	92	H09	7000_2.5T21	536	7718	6692	1	1
1	92	H09	7000_2.5T21	537	4867	11700	1	1
1	92	H09	7000_2.5T21	538	2268	9264	1	1
1	92	H09	7000_2.5T21	539	2448	3761	1	1
1	92	H09	7000_2.5T21	540	3788	15679	0	1
1	92	H09	7000_2.5T21	541	6227	6114	1	1
1	92	H09	7000_2.5T21	542	4954	8616	1	1
1	92	H09	7000_2.5T21	543	3831	7162	1	1
1	92	H09	7000_2.5T21	544	6109	6927	0	1
1	92	H09	7000_2.5T21	545	5038	11273	1	1
1	92	H09	7000_2.5T21	546	3516	8718	1	1
1	92	H09	7000_2.5T21	547	3628	6390	1	1
1	92	H09	7000_2.5T21	548	2496	12687	1	1
1	92	H09	7000_2.5T21	549	2402	14315	1	1
1	92	H09	7000_2.5T21	550	2460	3529	1	1
1	92	H09	7000_2.5T21	551	4760	16691	1	1
1	92	H09	7000_2.5T21	552	4882	12052	1	1
1	92	H09	7000_2.5T21	553	3614	9113	1	1
1	92	H09	7000_2.5T21	554	1020	12420	0	1
1	92	H09	7000_2.5T21	555	2436	9031	1	1
1	92	H09	7000_2.5T21	556	2202	14494	1	1
1	92	H09	7000_2.5T21	557	3506	12629	1	1
1	92	H09	7000_2.5T21	558	3515	3243	1	1
1	92	H09	7000_2.5T21	559	6185	6024	1	1
1	92	H09	7000_2.5T21	560	4912	11300	1	1
1	92	H09	7000_2.5T21	561	3563	3534	1	1
1	92	H09	7000_2.5T21	562	1461	8414	1	1
1	92	H09	7000_2.5T21	563	4885	10557	1	1
1	92	H09	7000_2.5T21	564	3569	6324	1	1
1	92	H09	7000_2.5T21	565	3659	8999	1	1
1	92	H09	7000_2.5T21	566	4767	12021	1	1
1	92	H09	7000_2.5T21	567	6280	11902	1	1
1	92	H09	7000_2.5T21	568	983	17152	1	1
1	92	H09	7000_2.5T21	569	4793	14426	1	1
1	92	H09	7000_2.5T21	570	4918	17804	1	1
1	92	H09	7000_2.5T21	571	2484	5840	1	1
1	92	H09	7000_2.5T21	572	3275	8401	1	1
1	92	H09	7000_2.5T21	573	2167	11330	1	1
1	92	H09	7000_2.5T21	574	2298	6410	1	1
1	92	H09	7000_2.5T21	575	3478	12028	1	1
1	92	H09	7000_2.5T21	576	2199	6441	1	1
1	92	H09	7000_2.5T21	577	2097	14643	1	1
1	92	H09	7000_2.5T21	578	1035	11359	1	1
1	92	H09	7000_2.5T21	579	8987	8810	1	1
1	92	H09	7000_2.5T21	580	7055	14759	1	1
1	92	H09	7000_2.5T21	581	2754	6374	1	1
1	92	H09	7000_2.5T21	582	3478	8734	1	1
1	92	H09	7000_2.5T21	583	5015	6170	1	1
1	92	H09	7000_2.5T21	584	7343	11711	1	1
1	92	H09	7000_2.5T21	585	3674	9554	1	1
1	92	H09	7000_2.5T21	586	1057	8842	1	1
1	92	H09	7000_2.5T21	587	2295	8895	1	1
1	92	H09	7000_2.5T21	588	7953	11204	1	1
1	92	H09	7000_2.5T21	589	5094	14867	1	1
1	92	H09	7000_2.5T21	590	2038	5817	1	1
1	92	H09	7000_2.5T21	591	6125	5996	1	1
1	92	H09	7000_2.5T21	592	4858	9218	1	1
1	92	H09	7000_2.5T21	593	2095	6647	1	1
1	92	H09	7000_2.5T21	594	3514	14222	1	1
1	92	H09	7000_2.5T21	595	6418	8709	1	1
1	92	H09	7000_2.5T21	596	6203	11698	1	1
1	92	H09	7000_2.5T21	597	4698	3116	1	1
1	92	H09	7000_2.5T21	598	3778	8912	1	1
1	92	H09	7000_2.5T21	599	2383	9322	1	1
1	92	H09	7000_2.5T21	600	3663	6151	1	1
1	92	H09	7000_2.5T21	601	5126	11714	1	1
1	92	H09	7000_2.5T21	602	2329	5964	1	1
1	92	H09	7000_2.5T21	603	3691	9125	1	1
1	92	H09	7000_2.5T21	604	3576	8263	1	1
1	92	H09	7000_2.5T21	605	4813	17297	1	1
1	92	H09	7000_2.5T21	606	6223	16426	1	1
1	92	H09	7000_2.5T21	607	2163	9093	1	1
1	92	H09	7000_2.5T21	608	4812	13706	1	1
1	92	H09	7000_2.5T21	609	5240	12596	1	1
1	92	H09	7000_2.5T21	610	2335	6196	1	1
1	92	H09	7000_2.5T21	611	6242	14572	1	1
1	92	H09	7000_2.5T21	612	3615	3558	1	1
1	92	H09	7000_2.5T21	613	3408	11911	1	1
1	92	H09	7000_2.5T21	614	2416	11648	1	1
1	92	H09	7000_2.5T21	615	3570	6190	1	1
1	92	H09	7000_2.5T21	616	6475	6727	1	1
1	92	H09	7000_2.5T21	617	4829	17289	1	1
1	92	H09	7000_2.5T21	618	1132	3684	1	1
1	92	H09	7000_2.5T21	619	4934	11875	1	1
1	92	H09	7000_2.5T21	620	5004	16579	1	1
1	92	H09	7000_2.5T21	621	3634	12156	1	1
1	92	H09	7000_2.5T21	622	2277	6158	1	1
1	92	H09	7000_2.5T21	623	2480	9103	1	1
1	92	H09	7000_2.5T21	624	3480	9583	1	1
1	92	H09	7000_2.5T21	625	2378	11900	1	1
1	92	H09	7000_2.5T21	626	2629	11040	1	1
1	92	H09	7000_2.5T21	627	2697	6438	1	1
1	92	H09	7000_2.5T21	628	3604	3993	1	1
1	92	H09	7000_2.5T21	629	6097	8784	1	1
1	92	H09	7000_2.5T21	630	2311	11412	1	1
1	92	H09	7000_2.5T21	631	2319	11766	1	1
1	92	H09	7000_2.5T21	632	7599	17440	1	1
1	92	H09	7000_2.5T21	633	4984	8843	1	1
1	92	H09	7000_2.5T21	634	5213	13671	1	1
1	92	H09	7000_2.5T21	635	7638	9168	1	1
1	92	H09	7000_2.5T21	636	4920	6394	1	1
1	92	H09	7000_2.5T21	637	4712	6273	1	1
1	92	H09	7000_2.5T21	638	3521	14469	1	1
1	92	H09	7000_2.5T21	639	3485	8438	1	1
1	92	H09	7000_2.5T21	640	5143	6163	1	1
1	92	H09	7000_2.5T21	641	6060	11399	1	1
1	92	H09	7000_2.5T21	642	2247	8843	1	1
1	92	H09	7000_2.5T21	643	3659	13643	1	1
1	92	H09	7000_2.5T21	644	6043	6841	1	1
1	92	H09	7000_2.5T21	645	2506	11825	1	1
1	92	H09	7000_2.5T21	646	4860	8791	1	1
1	92	H09	7000_2.5T21	647	2130	11837	1	1
1	92	H09	7000_2.5T21	648	2211	3358	1	1
1	92	H09	7000_2.5T21	649	5148	12305	1	1
1	92	H09	7000_2.5T21	650	3605	9515	1	1
1	92	H09	7000_2.5T21	651	6185	12041	1	1
1	92	H09	7000_2.5T21	652	1177	6559	1	1
1	92	H09	7000_2.5T21	653	3570	3169	1	1
1	92	H09	7000_2.5T21	654	998	7743	1	1
1	92	H09	7000_2.5T21	655	4779	6219	1	1
1	92	H09	7000_2.5T21	656	3445	11180	1	1
1	92	H09	7000_2.5T21	657	2130	5830	1	1
1	92	H09	7000_2.5T21	658	3376	8992	1	1
1	92	H09	7000_2.5T21	659	4922	12181	1	1
1	92	H09	7000_2.5T21	660	3692	8881	1	1
1	92	H09	7000_2.5T21	661	3445	6293	1	1
1	92	H09	7000_2.5T21	662	4708	12111	1	1
1	92	H09	7000_2.5T21	663	3537	9221	1	1
1	92	H09	7000_2.5T21	664	3783	3625	1	1
1	92	H09	7000_2.5T21	665	7173	16910	1	1
1	92	H09	7000_2.5T21	666	3606	11974	1	1
1	92	H09	7000_2.5T21	667	5050	6749	1	1
1	92	H09	7000_2.5T21	668	3651	11792	1	1
1	92	H09	7000_2.5T21	669	6375	11783	1	1
1	92	H09	7000_2.5T21	670	1083	11399	1	1
1	92	H09	7000_2.5T21	671	3604	11177	1	1
1	92	H09	7000_2.5T21	672	2383	8799	1	1
1	92	H09	7000_2.5T21	673	3473	8983	1	1
1	92	H09	7000_2.5T21	674	1552	6254	1	1
1	92	H09	7000_2.5T21	675	3653	8891	1	1
1	92	H09	7000_2.5T21	676	3751	9398	1	1
1	92	H09	7000_2.5T21	677	2361	6603	1	1
1	92	H09	7000_2.5T21	678	6208	9344	1	1
1	92	H09	7000_2.5T21	679	2274	11641	1	1
1	92	H09	7000_2.5T21	680	950	17008	1	1
1	92	H09	7000_2.5T21	681	1007	17550	0	1
1	92	H09	7000_2.5T21	682	4906	6435	1	1
1	92	H09	7000_2.5T21	683	2394	3729	1	1
1	92	H09	7000_2.5T21	684	3687	10969	1	1
1	92	H09	7000_2.5T21	685	1091	9228	1	1
1	92	H09	7000_2.5T21	686	4838	11813	1	1
1	92	H09	7000_2.5T21	687	4748	6755	1	1
1	92	H09	7000_2.5T21	688	2322	14141	1	1
1	92	H09	7000_2.5T21	689	3471	9139	1	1
1	92	H09	7000_2.5T21	690	2325	8761	1	1
1	92	H09	7000_2.5T21	691	3928	9773	1	1
1	92	H09	7000_2.5T21	692	3427	9122	1	1
1	92	H09	7000_2.5T21	693	3524	11580	1	1
1	92	H09	7000_2.5T21	694	7758	12859	1	1
1	92	H09	7000_2.5T21	695	2281	3510	1	1
1	92	H09	7000_2.5T21	696	5775	9568	0	1
1	92	H09	7000_2.5T21	697	4927	9490	1	1
1	92	H09	7000_2.5T21	698	1009	6062	1	1
1	92	H09	7000_2.5T21	699	7323	13707	1	1
1	92	H09	7000_2.5T21	700	2128	9110	1	1
1	92	H09	7000_2.5T21	701	3350	8493	1	1
1	92	H09	7000_2.5T21	702	3651	9625	1	1
1	92	H09	7000_2.5T21	703	3333	6610	1	1
1	92	H09	7000_2.5T21	704	4894	9111	1	1
1	92	H09	7000_2.5T21	705	3596	11624	1	1
1	92	H09	7000_2.5T21	706	976	9177	1	1
1	92	H09	7000_2.5T21	707	2403	9121	1	1
1	92	H09	7000_2.5T21	708	4816	8549	1	1
1	92	H09	7000_2.5T21	709	4818	11516	1	1
1	92	H09	7000_2.5T21	710	3719	13973	1	1
1	92	H09	7000_2.5T21	711	6418	12132	1	1
1	92	H09	7000_2.5T21	712	5131	9528	1	1
1	92	H09	7000_2.5T21	713	1106	6042	1	1
1	92	H09	7000_2.5T21	714	4988	9586	1	1
1	92	H09	7000_2.5T21	715	5967	11738	1	1
1	92	H09	7000_2.5T21	716	6114	11150	1	1
1	92	H09	7000_2.5T21	717	6290	12563	1	1
1	92	H09	7000_2.5T21	718	4470	8743	1	1
1	92	H09	7000_2.5T21	719	2590	14222	1	1
1	92	H09	7000_2.5T21	720	2336	6187	1	1
1	92	H09	7000_2.5T21	721	2250	11499	1	1
1	92	H09	7000_2.5T21	722	4085	9356	1	1
1	92	H09	7000_2.5T21	723	5133	8995	1	1
1	92	H09	7000_2.5T21	724	4935	3970	1	1
1	92	H09	7000_2.5T21	725	7463	14470	1	1
1	92	H09	7000_2.5T21	726	3696	9159	1	1
1	92	H09	7000_2.5T21	727	3642	11134	1	1
1	92	H09	7000_2.5T21	728	4706	9288	1	1
1	92	H09	7000_2.5T21	729	2300	6142	1	1
1	92	H09	7000_2.5T21	730	2381	6015	1	1
1	92	H09	7000_2.5T21	731	6179	6393	1	1
1	92	H09	7000_2.5T21	732	5353	12225	1	1
1	92	H09	7000_2.5T21	733	2364	8702	1	1
1	92	H09	7000_2.5T21	734	2377	11461	1	1
1	92	H09	7000_2.5T21	735	3561	8711	1	1
1	92	H09	7000_2.5T21	736	2082	11627	1	1
1	92	H09	7000_2.5T21	737	7440	8842	1	1
1	92	H09	7000_2.5T21	738	4948	12262	1	1
1	92	H09	7000_2.5T21	739	2346	8570	1	1
1	92	H09	7000_2.5T21	740	3767	7119	1	1
1	92	H09	7000_2.5T21	741	2185	6178	1	1
1	92	H09	7000_2.5T21	742	6283	9081	1	1
1	92	H09	7000_2.5T21	743	4989	9241	1	1
1	92	H09	7000_2.5T21	744	4473	9258	1	1
1	92	H09	7000_2.5T21	745	2194	11485	1	1
1	92	H09	7000_2.5T21	746	4800	6333	1	1
1	92	H09	7000_2.5T21	747	6227	12172	1	1
1	92	H09	7000_2.5T21	748	5191	6510	1	1
1	92	H09	7000_2.5T21	749	4627	6322	1	1
1	92	H09	7000_2.5T21	750	5037	6356	1	1
1	92	H09	7000_2.5T21	751	2338	19914	1	1
1	92	H09	7000_2.5T21	752	3769	6309	1	1
1	92	H09	7000_2.5T21	753	2292	14750	1	1
1	92	H09	7000_2.5T21	754	4739	13207	1	1
1	92	H09	7000_2.5T21	755	3849	12100	1	1
1	92	H09	7000_2.5T21	756	7556	6256	1	1
1	92	H09	7000_2.5T21	757	3633	14206	1	1
1	92	H09	7000_2.5T21	758	5856	12052	1	1
1	92	H09	7000_2.5T21	759	10125	11668	1	1
1	92	H09	7000_2.5T21	760	2161	5973	1	1
1	92	H09	7000_2.5T21	761	3522	6058	1	1
1	92	H09	7000_2.5T21	762	3732	9270	1	1
1	92	H09	7000_2.5T21	763	3579	6857	1	1
1	92	H09	7000_2.5T21	764	3463	6008	1	1
1	92	H09	7000_2.5T21	765	2348	14601	1	1
1	92	H09	7000_2.5T21	766	3322	12018	1	1
1	92	H09	7000_2.5T21	767	4683	6354	1	1
1	92	H09	7000_2.5T21	768	1923	11432	1	1
1	92	H09	7000_2.5T21	769	2817	8628	1	1
1	92	H09	7000_2.5T21	770	5948	9131	1	1
1	92	H09	7000_2.5T21	771	6302	11978	1	1
1	92	H09	7000_2.5T21	772	2125	3114	1	1
1	92	H09	7000_2.5T21	773	935	11609	1	1
1	92	H09	7000_2.5T21	774	4948	9012	1	1
1	92	H09	7000_2.5T21	775	2269	6303	1	1
1	92	H09	7000_2.5T21	776	7899	6325	1	1
1	92	H09	7000_2.5T21	777	2332	12879	1	1
1	92	H09	7000_2.5T21	778	2921	3341	1	1
1	92	H09	7000_2.5T21	779	2109	9239	1	1
1	92	H09	7000_2.5T21	780	3670	9489	1	1
1	92	H09	7000_2.5T21	781	4955	8830	1	1
1	92	H09	7000_2.5T21	782	3604	11958	1	1
1	92	H09	7000_2.5T21	783	8704	6305	1	1
1	92	H09	7000_2.5T21	784	4873	8636	1	1
1	92	H09	7000_2.5T21	785	2166	11717	1	1
1	92	H09	7000_2.5T21	786	3472	6195	1	1
1	92	H09	7000_2.5T21	787	4814	6221	1	1
1	92	H09	7000_2.5T21	788	3289	11661	1	1
1	92	H09	7000_2.5T21	789	3385	9107	1	1
1	92	H09	7000_2.5T21	790	2341	8832	1	1
1	92	H09	7000_2.5T21	791	3381	11317	1	1
1	92	H09	7000_2.5T21	792	5171	4119	1	1
1	92	H09	7000_2.5T21	793	1023	8938	0	1
1	92	H09	7000_2.5T21	794	3350	8648	1	1
1	92	H09	7000_2.5T21	795	7383	14825	1	1
1	92	H09	7000_2.5T21	796	2204	8695	1	1
1	92	H09	7000_2.5T21	797	3720	6416	1	1
1	92	H09	7000_2.5T21	798	2375	11599	1	1
1	92	H09	7000_2.5T21	799	3572	8878	1	1
1	92	H09	7000_2.5T21	800	3355	12025	1	1
1	92	H09	7000_2.5T21	801	1542	5631	1	1
1	92	H09	7000_2.5T21	802	3950	8951	1	1
1	92	H09	7000_2.5T21	803	5040	9142	1	1
1	92	H09	7000_2.5T21	804	3704	17801	1	1
1	92	H09	7000_2.5T21	805	6394	18946	1	1
1	92	H09	7000_2.5T21	806	2384	9118	1	1
1	92	H09	7000_2.5T21	807	2560	8974	1	1
1	92	H09	7000_2.5T21	808	5026	11558	1	1
1	92	H09	7000_2.5T21	809	5070	12727	1	1
1	92	H09	7000_2.5T21	810	3514	15160	1	1
1	92	H09	7000_2.5T21	811	4830	10980	1	1
1	92	H09	7000_2.5T21	812	4598	12125	1	1
1	92	H09	7000_2.5T21	813	6080	14780	1	1
1	92	H09	7000_2.5T21	814	3398	8667	1	1
1	92	H09	7000_2.5T21	815	7786	3788	1	1
1	92	H09	7000_2.5T21	816	3814	6736	1	1
1	92	H09	7000_2.5T21	817	1044	8797	1	1
1	92	H09	7000_2.5T21	818	2163	9924	1	1
1	92	H09	7000_2.5T21	819	1117	6130	1	1
1	92	H09	7000_2.5T21	820	5092	11599	1	1
1	92	H09	7000_2.5T21	821	4654	8681	1	1
1	92	H09	7000_2.5T21	822	2357	11910	1	1
1	92	H09	7000_2.5T21	823	2495	9104	1	1
1	92	H09	7000_2.5T21	824	1047	9239	1	1
1	92	H09	7000_2.5T21	825	4736	6160	1	1
1	92	H09	7000_2.5T21	826	2214	10980	1	1
1	92	H09	7000_2.5T21	827	2160	14438	1	1
1	92	H09	7000_2.5T21	828	908	13962	1	1
1	92	H09	7000_2.5T21	829	6212	6552	1	1
1	92	H09	7000_2.5T21	830	8297	11365	1	1
1	92	H09	7000_2.5T21	831	3332	3462	1	1
1	92	H09	7000_2.5T21	832	4726	13800	1	1
1	92	H09	7000_2.5T21	833	1054	8750	1	1
1	92	H09	7000_2.5T21	834	4797	16640	1	1
1	92	H09	7000_2.5T21	835	7406	6124	1	1
1	92	H09	7000_2.5T21	836	4991	9029	1	1
1	92	H09	7000_2.5T21	837	2266	8859	1	1
1	92	H09	7000_2.5T21	838	3431	11129	1	1
1	92	H09	7000_2.5T21	839	4870	8823	1	1
1	92	H09	7000_2.5T21	840	1027	8736	1	1
1	92	H09	7000_2.5T21	841	4921	13978	1	1
1	92	H09	7000_2.5T21	842	3637	8534	1	1
1	92	H09	7000_2.5T21	843	4706	6007	1	1
1	92	H09	7000_2.5T21	844	4752	8967	1	1
1	92	H09	7000_2.5T21	845	6157	6567	1	1
1	92	H09	7000_2.5T21	846	8744	8642	1	1
1	92	H09	7000_2.5T21	847	5084	6546	1	1
1	92	H09	7000_2.5T21	848	4669	9361	1	1
1	92	H09	7000_2.5T21	849	3483	12234	1	1
1	92	H09	7000_2.5T21	850	3658	9121	1	1
1	92	H09	7000_2.5T21	851	2054	11770	1	1
1	92	H09	7000_2.5T21	852	3527	5573	1	1
1	92	H09	7000_2.5T21	853	6233	14279	1	1
1	92	H09	7000_2.5T21	854	5788	8829	1	1
1	92	H09	7000_2.5T21	855	7412	16809	1	1
1	92	H09	7000_2.5T21	856	2269	15246	1	1
1	92	H09	7000_2.5T21	857	2009	3322	1	1
1	92	H09	7000_2.5T21	858	3722	11038	1	1
1	92	H09	7000_2.5T21	859	2272	6305	1	1
1	92	H09	7000_2.5T21	860	2519	9496	1	1
1	92	H09	7000_2.5T21	861	3318	11345	1	1
1	92	H09	7000_2.5T21	862	1096	6109	1	1
1	92	H09	7000_2.5T21	863	6343	11375	1	1
1	92	H09	7000_2.5T21	864	966	8987	1	1
1	92	H09	7000_2.5T21	865	3617	6216	1	1
1	92	H09	7000_2.5T21	866	4775	8556	1	1
1	92	H09	7000_2.5T21	867	2242	11711	1	1
1	92	H09	7000_2.5T21	868	2490	10797	1	1
1	92	H09	7000_2.5T21	869	2442	6413	1	1
1	92	H09	7000_2.5T21	870	2206	11650	1	1
1	92	H09	7000_2.5T21	871	2331	22493	1	1
1	92	H09	7000_2.5T21	872	6289	3454	1	1
1	92	H09	7000_2.5T21	873	3480	9082	1	1
1	92	H09	7000_2.5T21	874	7331	3744	1	1
1	92	H09	7000_2.5T21	875	2305	8755	1	1
1	92	H09	7000_2.5T21	876	6201	6962	1	1
1	92	H09	7000_2.5T21	877	2232	12043	1	1
1	92	H09	7000_2.5T21	878	3713	6220	1	1
1	92	H09	7000_2.5T21	879	2200	8796	1	1
1	92	H09	7000_2.5T21	880	6072	11993	1	1
1	92	H09	7000_2.5T21	881	2351	9324	1	1
1	92	H09	7000_2.5T21	882	2051	6208	1	1
1	92	H09	7000_2.5T21	883	5999	14976	1	1
1	92	H09	7000_2.5T21	884	3362	11689	1	1
1	92	H09	7000_2.5T21	885	4674	8336	1	1
1	92	H09	7000_2.5T21	886	6352	9329	1	1
1	92	H09	7000_2.5T21	887	4801	9128	1	1
1	92	H09	7000_2.5T21	888	6345	14890	1	1
1	92	H09	7000_2.5T21	889	2318	11235	1	1
1	92	H09	7000_2.5T21	890	973	14089	1	1
1	92	H09	7000_2.5T21	891	4809	6591	1	1
1	92	H09	7000_2.5T21	892	4755	9676	1	1
1	92	H09	7000_2.5T21	893	5768	11309	1	1
1	92	H09	7000_2.5T21	894	6391	12082	1	1
1	92	H09	7000_2.5T21	895	3572	8372	1	1
1	92	H09	7000_2.5T21	896	2347	6121	1	1
1	92	H09	7000_2.5T21	897	1108	8968	1	1
1	92	H09	7000_2.5T21	898	3291	12289	1	1
1	92	H09	7000_2.5T21	899	2473	3459	1	1
1	92	H09	7000_2.5T21	900	6319	11959	1	1
1	92	H09	7000_2.5T21	901	3791	12056	1	1
1	92	H09	7000_2.5T21	902	4876	11674	1	1
1	92	H09	7000_2.5T21	903	4840	11362	1	1
1	92	H09	7000_2.5T21	904	2361	16806	1	1
1	92	H09	7000_2.5T21	905	3729	8429	1	1
1	92	H09	7000_2.5T21	906	4880	6581	1	1
1	92	H09	7000_2.5T21	907	2374	14836	1	1
1	92	H09	7000_2.5T21	908	5094	3518	1	1
1	92	H09	7000_2.5T21	909	3367	9276	1	1
1	92	H09	7000_2.5T21	910	2379	9090	1	1
1	92	H09	7000_2.5T21	911	3561	9161	1	1
1	92	H09	7000_2.5T21	912	3736	6497	1	1
1	92	H09	7000_2.5T21	913	3868	6996	1	1
1	92	H09	7000_2.5T21	914	4963	11816	1	1
1	92	H09	7000_2.5T21	915	3508	8983	1	1
1	92	H09	7000_2.5T21	916	2358	13931	1	1
1	92	H09	7000_2.5T21	917	2081	6445	1	1
1	92	H09	7000_2.5T21	918	2383	6093	1	1
1	92	H09	7000_2.5T21	919	1074	11736	1	1
1	92	H09	7000_2.5T21	920	3537	8992	1	1
1	92	H09	7000_2.5T21	921	2365	11854	1	1
1	92	H09	7000_2.5T21	922	970	16433	1	1
1	92	H09	7000_2.5T21	923	3567	9561	1	1
1	92	H09	7000_2.5T21	924	3560	12129	1	1
1	92	H09	7000_2.5T21	925	3200	14572	1	1
1	92	H09	7000_2.5T21	926	6142	8736	1	1
1	92	H09	7000_2.5T21	927	3639	8490	1	1
1	92	H09	7000_2.5T21	928	1033	6276	1	1
1	92	H09	7000_2.5T21	929	2162	11769	1	1
1	92	H09	7000_2.5T21	930	2481	8648	1	1
1	92	H09	7000_2.5T21	931	2224	6073	1	1
1	92	H09	7000_2.5T21	932	3379	14443	1	1
1	92	H09	7000_2.5T21	933	2216	6317	1	1
1	92	H09	7000_2.5T21	934	3289	3657	1	1
1	92	H09	7000_2.5T21	935	6182	6497	1	1
1	92	H09	7000_2.5T21	936	4798	14590	1	1
1	92	H09	7000_2.5T21	937	3486	3238	1	1
1	92	H09	7000_2.5T21	938	3677	14539	1	1
1	92	H09	7000_2.5T21	939	2405	11124	1	1
1	92	H09	7000_2.5T21	940	4997	14569	1	1
1	92	H09	7000_2.5T21	941	3234	8847	1	1
1	92	H09	7000_2.5T21	942	5186	6040	1	1
1	92	H09	7000_2.5T21	943	7690	13635	1	1
1	92	H09	7000_2.5T21	944	6450	14449	1	1
1	92	H09	7000_2.5T21	945	4841	11755	1	1
1	92	H09	7000_2.5T21	946	3438	6481	1	1
1	92	H09	7000_2.5T21	947	7517	12113	1	1
1	92	H09	7000_2.5T21	948	3511	12384	1	1
1	92	H09	7000_2.5T21	949	5003	9278	1	1
1	92	H09	7000_2.5T21	950	3505	11717	1	1
1	92	H09	7000_2.5T21	951	6221	11461	1	1
1	92	H09	7000_2.5T21	952	3515	9351	1	1
1	92	H09	7000_2.5T21	953	3738	6776	1	1
1	92	H09	7000_2.5T21	954	3601	9062	1	1
1	92	H09	7000_2.5T21	955	3557	6707	1	1
1	92	H09	7000_2.5T21	956	931	11848	1	1
1	92	H09	7000_2.5T21	957	5960	3222	1	1
1	92	H09	7000_2.5T21	958	3714	9108	1	1
1	92	H09	7000_2.5T21	959	2009	13693	1	1
1	92	H09	7000_2.5T21	960	2480	11575	1	1
1	92	H09	7000_2.5T21	961	2385	11565	1	1
1	92	H09	7000_2.5T21	962	5011	15115	1	1
1	92	H09	7000_2.5T21	963	6006	14753	1	1
1	92	H09	7000_2.5T21	964	1066	6183	1	1
1	92	H09	7000_2.5T21	965	1149	3811	1	1
1	92	H09	7000_2.5T21	966	3536	3272	1	1
1	92	H09	7000_2.5T21	967	5933	3635	1	1
1	92	H09	7000_2.5T21	968	3522	16842	1	1
1	92	H09	7000_2.5T21	969	4855	11990	1	1
1	92	H09	7000_2.5T21	970	3455	13815	1	1
1	92	H09	7000_2.5T21	971	2275	6692	1	1
1	92	H09	7000_2.5T21	972	2313	14064	1	1
1	92	H09	7000_2.5T21	973	4936	4397	1	1
1	92	H09	7000_2.5T21	974	4793	3477	1	1
1	92	H09	7000_2.5T21	975	2304	7705	1	1
1	92	H09	7000_2.5T21	976	3925	6602	0	1
1	92	H09	7000_2.5T21	977	2018	3023	1	1
1	92	H09	7000_2.5T21	978	4937	6303	1	1
1	92	H09	7000_2.5T21	979	3329	11312	1	1
1	92	H09	7000_2.5T21	980	6274	9203	1	1
1	92	H09	7000_2.5T21	981	2296	9223	1	1
1	92	H09	7000_2.5T21	982	4757	13341	1	1
1	92	H09	7000_2.5T21	983	5006	6429	1	1
1	92	H09	7000_2.5T21	984	5963	9032	1	1
1	92	H09	7000_2.5T21	985	1104	8866	1	1
1	92	H09	7000_2.5T21	986	3600	17534	1	1
1	92	H09	7000_2.5T21	987	3515	5958	1	1
1	92	H09	7000_2.5T21	988	985	9055	1	1
1	92	H09	7000_2.5T21	989	2419	10929	1	1
1	92	H09	7000_2.5T21	990	4704	14085	1	1
1	92	H09	7000_2.5T21	991	4688	6681	1	1
1	92	H09	7000_2.5T21	992	2345	9358	1	1
1	92	H09	7000_2.5T21	993	1304	15669	1	1
1	92	H09	7000_2.5T21	994	3500	8845	1	1
1	92	H09	7000_2.5T21	995	2089	14503	1	1
1	92	H09	7000_2.5T21	996	2396	12068	1	1
1	92	H09	7000_2.5T21	997	4654	8984	1	1
1	92	H09	7000_2.5T21	998	5019	11328	1	1
1	92	H09	7000_2.5T21	999	5265	12613	1	1
1	92	H09	7000_2.5T21	1000	1972	11694	1	1
1	92	H09	7000_2.5T21	1001	4348	6426	1	1
1	92	H09	7000_2.5T21	1002	3313	8892	1	1
1	92	H09	7000_2.5T21	1003	6088	11267	1	1
1	92	H09	7000_2.5T21	1004	3704	14142	1	1
1	92	H09	7000_2.5T21	1005	6168	6617	1	1
1	92	H09	7000_2.5T21	1006	2403	6495	1	1
1	92	H09	7000_2.5T21	1007	3439	13940	1	1
1	92	H09	7000_2.5T21	1008	8697	12601	1	1
1	92	H09	7000_2.5T21	1009	4955	6469	1	1
1	92	H09	7000_2.5T21	1010	3582	6113	1	1
1	92	H09	7000_2.5T21	1011	2286	21590	1	1
1	92	H09	7000_2.5T21	1012	3777	11848	1	1
1	92	H09	7000_2.5T21	1013	4676	6435	1	1
1	92	H09	7000_2.5T21	1014	2227	16749	1	1
1	92	H09	7000_2.5T21	1015	4890	8872	1	1
1	92	H09	7000_2.5T21	1016	1080	11668	1	1
1	92	H09	7000_2.5T21	1017	4726	14629	1	1
1	92	H09	7000_2.5T21	1018	7622	6625	1	1
1	92	H09	7000_2.5T21	1019	2420	3322	1	1
1	92	H09	7000_2.5T21	1020	4980	11752	1	1
1	92	H09	7000_2.5T21	1021	6091	3595	1	1
1	92	H09	7000_2.5T21	1022	4883	8612	1	1
1	92	H09	7000_2.5T21	1023	4849	6183	1	1
1	92	H09	7000_2.5T21	1024	6114	5761	1	1
1	92	H09	7000_2.5T21	1025	2364	11964	1	1
1	92	H09	7000_2.5T21	1026	948	14666	1	1
1	92	H09	7000_2.5T21	1027	2414	11310	1	1
1	92	H09	7000_2.5T21	1028	6282	8443	1	1
1	92	H09	7000_2.5T21	1029	3371	12053	1	1
1	92	H09	7000_2.5T21	1030	4578	8729	1	1
1	92	H09	7000_2.5T21	1031	3552	13982	1	1
1	92	H09	7000_2.5T21	1032	3545	9253	1	1
1	92	H09	7000_2.5T21	1033	1000	12484	1	1
1	92	H09	7000_2.5T21	1034	3684	10986	1	1
1	92	H09	7000_2.5T21	1035	5059	12329	1	1
1	92	H09	7000_2.5T21	1036	5141	11741	1	1
1	92	H09	7000_2.5T21	1037	2343	3780	1	1
1	92	H09	7000_2.5T21	1038	8718	14167	1	1
1	92	H09	7000_2.5T21	1039	2472	9099	1	1
1	92	H09	7000_2.5T21	1040	5133	12047	1	1
1	92	H09	7000_2.5T21	1041	3884	3404	1	1
1	92	H09	7000_2.5T21	1042	6340	9615	1	1
1	92	H09	7000_2.5T21	1043	2435	6586	1	1
1	92	H09	7000_2.5T21	1044	1050	11551	1	1
1	92	H09	7000_2.5T21	1045	6013	14479	1	1
1	92	H09	7000_2.5T21	1046	5086	6362	1	1
1	92	H09	7000_2.5T21	1047	2414	20168	1	1
1	92	H09	7000_2.5T21	1048	4795	6137	1	1
1	92	H09	7000_2.5T21	1049	4842	6152	1	1
1	92	H09	7000_2.5T21	1050	2185	14535	1	1
1	92	H09	7000_2.5T21	1051	5112	6608	1	1
1	92	H09	7000_2.5T21	1052	2566	9100	1	1
1	92	H09	7000_2.5T21	1053	5934	5596	1	1
1	92	H09	7000_2.5T21	1054	2396	11616	1	1
1	92	H09	7000_2.5T21	1055	3724	14968	1	1
1	92	H09	7000_2.5T21	1056	2270	12618	1	1
1	92	H09	7000_2.5T21	1057	5086	5957	1	1
1	92	H09	7000_2.5T21	1058	2265	11312	1	1
1	92	H09	7000_2.5T21	1059	2509	8886	1	1
1	92	H09	7000_2.5T21	1060	3529	11641	1	1
1	92	H09	7000_2.5T21	1061	6019	9385	1	1
1	92	H09	7000_2.5T21	1062	3538	3358	1	1
1	92	H09	7000_2.5T21	1063	2524	9193	1	1
1	92	H09	7000_2.5T21	1064	5066	10881	1	1
1	92	H09	7000_2.5T21	1065	3785	3665	1	1
1	92	H09	7000_2.5T21	1066	4916	11999	1	1
1	92	H09	7000_2.5T21	1067	4670	11574	1	1
1	92	H09	7000_2.5T21	1068	2370	8382	1	1
1	92	H09	7000_2.5T21	1069	3593	9153	1	1
1	92	H09	7000_2.5T21	1070	2397	9272	1	1
1	92	H09	7000_2.5T21	1071	3516	6136	1	1
1	92	H09	7000_2.5T21	1072	2311	6124	1	1
1	92	H09	7000_2.5T21	1073	4880	9803	1	1
1	92	H09	7000_2.5T21	1074	2365	8834	1	1
1	92	H09	7000_2.5T21	1075	3838	11297	1	1
1	92	H09	7000_2.5T21	1076	4866	6121	1	1
1	92	H09	7000_2.5T21	1077	6043	11648	1	1
1	92	H09	7000_2.5T21	1078	6564	11663	1	1
1	92	H09	7000_2.5T21	1079	2286	16785	1	1
1	92	H09	7000_2.5T21	1080	6178	10883	1	1
1	92	H09	7000_2.5T21	1081	2377	11596	1	1
1	92	H09	7000_2.5T21	1082	4995	8343	1	1
1	92	H09	7000_2.5T21	1083	1030	11205	1	1
1	92	H09	7000_2.5T21	1084	2051	14992	1	1
1	92	H09	7000_2.5T21	1085	3563	8848	1	1
1	92	H09	7000_2.5T21	1086	5162	9477	1	1
1	92	H09	7000_2.5T21	1087	3557	13550	1	1
1	92	H09	7000_2.5T21	1088	5088	3153	1	1
1	92	H09	7000_2.5T21	1089	6431	8746	1	1
1	92	H09	7000_2.5T21	1090	1042	11956	1	1
1	92	H09	7000_2.5T21	1091	6285	14594	1	1
1	92	H09	7000_2.5T21	1092	4672	6098	1	1
1	92	H09	7000_2.5T21	1093	4849	8705	1	1
1	92	H09	7000_2.5T21	1094	2312	6391	1	1
1	92	H09	7000_2.5T21	1095	6058	10912	1	1
1	92	H09	7000_2.5T21	1096	3780	12090	1	1
1	92	H09	7000_2.5T21	1097	2565	3580	1	1
1	92	H09	7000_2.5T21	1098	3602	8586	1	1
1	92	H09	7000_2.5T21	1099	4828	6545	1	1
1	92	H09	7000_2.5T21	1100	3370	11472	1	1
1	92	H09	7000_2.5T21	1101	3768	9116	1	1
1	92	H09	7000_2.5T21	1102	3814	12165	0	1
1	92	H09	7000_2.5T21	1103	2098	10603	1	1
1	92	H09	7000_2.5T21	1104	6426	12006	1	1
1	92	H09	7000_2.5T21	1105	4720	6461	1	1
1	92	H09	7000_2.5T21	1106	6220	6627	1	1
1	92	H09	7000_2.5T21	1107	3640	17201	1	1
1	92	H09	7000_2.5T21	1108	6183	11252	1	1
1	92	H09	7000_2.5T21	1109	1091	10997	1	1
1	92	H09	7000_2.5T21	1110	3692	8806	1	1
1	92	H09	7000_2.5T21	1111	4822	11698	1	1
1	92	H09	7000_2.5T21	1112	5439	11740	1	1
1	92	H09	7000_2.5T21	1113	2141	8799	1	1
1	92	H09	7000_2.5T21	1114	5208	7069	0	1
1	92	H09	7000_2.5T21	1115	5027	8833	1	1
1	92	H09	7000_2.5T21	1116	2229	20705	1	1
1	92	H09	7000_2.5T21	1117	3750	9268	1	1
1	92	H09	7000_2.5T21	1118	6219	8574	1	1
1	92	H09	7000_2.5T21	1119	1112	16842	1	1
1	92	H09	7000_2.5T21	1120	2345	8846	1	1
1	92	H09	7000_2.5T21	1121	2374	9266	1	1
1	92	H09	7000_2.5T21	1122	4647	14127	1	1
1	92	H09	7000_2.5T21	1123	4876	11834	1	1
1	92	H09	7000_2.5T21	1124	3430	11444	1	1
1	92	H09	7000_2.5T21	1125	3527	11680	1	1
1	92	H09	7000_2.5T21	1126	5103	14376	1	1
1	92	H09	7000_2.5T21	1127	2367	8938	1	1
1	92	H09	7000_2.5T21	1128	3419	19939	1	1
1	92	H09	7000_2.5T21	1129	7514	5992	1	1
1	92	H09	7000_2.5T21	1130	10392	10332	1	1
1	92	H09	7000_2.5T21	1131	4050	9539	1	1
1	92	H09	7000_2.5T21	1132	3347	6168	1	1
1	92	H09	7000_2.5T21	1133	4975	6474	1	1
1	92	H09	7000_2.5T21	1134	3469	11300	1	1
1	92	H09	7000_2.5T21	1135	3412	8394	1	1
1	92	H09	7000_2.5T21	1136	2358	13547	1	1
1	92	H09	7000_2.5T21	1137	3406	8169	1	1
1	92	H09	7000_2.5T21	1138	3318	5978	1	1
1	92	H09	7000_2.5T21	1139	6105	6320	1	1
1	92	H09	7000_2.5T21	1140	4879	5669	1	1
1	92	H09	7000_2.5T21	1141	3676	15432	1	1
1	92	H09	7000_2.5T21	1142	4735	10165	1	1
1	92	H09	7000_2.5T21	1143	2277	9219	1	1
1	92	H09	7000_2.5T21	1144	4792	9293	1	1
1	92	H09	7000_2.5T21	1145	4840	3400	1	1
1	92	H09	7000_2.5T21	1146	3629	6192	1	1
1	92	H09	7000_2.5T21	1147	4997	17686	1	1
1	92	H09	7000_2.5T21	1148	3682	5995	1	1
1	92	H09	7000_2.5T21	1149	6615	9024	1	1
1	92	H09	7000_2.5T21	1150	3432	14237	1	1
1	92	H09	7000_2.5T21	1151	2359	6112	1	1
1	92	H09	7000_2.5T21	1152	4932	11661	1	1
1	92	H09	7000_2.5T21	1153	4776	11202	1	1
1	92	H09	7000_2.5T21	1154	7289	12014	1	1
1	92	H09	7000_2.5T21	1155	6317	8927	1	1
1	92	H09	7000_2.5T21	1156	4994	6677	1	1
1	92	H09	7000_2.5T21	1157	4654	8533	1	1
1	92	H09	7000_2.5T21	1158	4965	3742	1	1
1	92	H09	7000_2.5T21	1159	4605	3098	1	1
1	92	H09	7000_2.5T21	1160	3461	8943	1	1
1	92	H09	7000_2.5T21	1161	6240	6658	1	1
1	92	H09	7000_2.5T21	1162	3691	14654	1	1
1	92	H09	7000_2.5T21	1163	6029	6278	1	1
1	92	H09	7000_2.5T21	1164	3399	11509	1	1
1	92	H09	7000_2.5T21	1165	4792	9085	1	1
1	92	H09	7000_2.5T21	1166	3564	6149	1	1
1	92	H09	7000_2.5T21	1167	4135	9139	0	1
1	92	H09	7000_2.5T21	1168	3598	11673	1	1
1	92	H09	7000_2.5T21	1169	2343	6530	1	1
1	92	H09	7000_2.5T21	1170	3497	11196	1	1
1	92	H09	7000_2.5T21	1171	5205	3407	1	1
1	92	H09	7000_2.5T21	1172	3415	8991	1	1
1	92	H09	7000_2.5T21	1173	6064	14150	1	1
1	92	H09	7000_2.5T21	1174	2196	6291	1	1
1	92	H09	7000_2.5T21	1175	1070	5862	1	1
1	92	H09	7000_2.5T21	1176	3462	8740	1	1
1	92	H09	7000_2.5T21	1177	3634	9425	1	1
1	92	H09	7000_2.5T21	1178	2025	15170	1	1
1	92	H09	7000_2.5T21	1179	3436	6021	1	1
1	92	H09	7000_2.5T21	1180	4634	11424	1	1
1	92	H09	7000_2.5T21	1181	3493	12028	1	1
1	92	H09	7000_2.5T21	1182	3497	12002	1	1
1	92	H09	7000_2.5T21	1183	3520	11475	1	1
1	92	H09	7000_2.5T21	1184	8631	6626	1	1
1	92	H09	7000_2.5T21	1185	4821	12120	1	1
1	92	H09	7000_2.5T21	1186	3595	6146	1	1
1	92	H09	7000_2.5T21	1187	2156	11497	1	1
1	92	H09	7000_2.5T21	1188	5977	3534	1	1
1	92	H09	7000_2.5T21	1189	3395	3383	1	1
1	92	H09	7000_2.5T21	1190	6344	6424	1	1
1	92	H09	7000_2.5T21	1191	6028	6260	1	1
1	92	H09	7000_2.5T21	1192	7427	9102	1	1
1	92	H09	7000_2.5T21	1193	6364	9193	1	1
1	92	H09	7000_2.5T21	1194	4949	15107	1	1
1	92	H09	7000_2.5T21	1195	5044	9058	1	1
1	92	H09	7000_2.5T21	1196	6396	9363	1	1
1	92	H09	7000_2.5T21	1197	3495	13641	1	1
1	92	H09	7000_2.5T21	1198	5842	9249	1	1
1	92	H09	7000_2.5T21	1199	5192	9351	1	1
1	92	H09	7000_2.5T21	1200	6044	9196	1	1
1	92	H09	7000_2.5T21	1201	5049	8826	1	1
1	92	H09	7000_2.5T21	1202	1102	3516	1	1
1	92	H09	7000_2.5T21	1203	2390	11300	1	1
1	92	H09	7000_2.5T21	1204	4857	14598	1	1
1	92	H09	7000_2.5T21	1205	3751	14623	1	1
1	92	H09	7000_2.5T21	1206	3721	9497	1	1
1	92	H09	7000_2.5T21	1207	5052	6283	1	1
1	92	H09	7000_2.5T21	1208	3684	6246	1	1
1	92	H09	7000_2.5T21	1209	3539	6184	1	1
1	92	H09	7000_2.5T21	1210	2513	9181	1	1
1	92	H09	7000_2.5T21	1211	6069	16432	1	1
1	92	H09	7000_2.5T21	1212	3756	14874	1	1
1	92	H09	7000_2.5T21	1213	3524	12002	1	1
1	92	H09	7000_2.5T21	1214	4835	6000	1	1
1	92	H09	7000_2.5T21	1215	3720	9132	1	1
1	92	H09	7000_2.5T21	1216	3513	5385	1	1
1	92	H09	7000_2.5T21	1217	4726	6020	1	1
1	92	H09	7000_2.5T21	1218	973	9211	1	1
1	92	H09	7000_2.5T21	1219	3540	6258	1	1
1	92	H09	7000_2.5T21	1220	6714	6509	1	1
1	92	H09	7000_2.5T21	1221	7738	11496	1	1
1	92	H09	7000_2.5T21	1222	4954	9141	1	1
1	92	H09	7000_2.5T21	1223	3353	6024	1	1
1	92	H09	7000_2.5T21	1224	9682	10445	0	1
1	92	H09	7000_2.5T21	1225	4639	3260	1	1
1	92	H09	7000_2.5T21	1226	2440	8901	1	1
1	92	H09	7000_2.5T21	1227	3663	19190	1	1
1	92	H09	7000_2.5T21	1228	7604	8448	1	1
1	92	H09	7000_2.5T21	1229	3825	3695	1	1
1	92	H09	7000_2.5T21	1230	4942	14371	1	1
1	92	H09	7000_2.5T21	1231	4976	14312	1	1
1	92	H09	7000_2.5T21	1232	6182	11575	1	1
1	92	H09	7000_2.5T21	1233	2403	14067	1	1
1	92	H09	7000_2.5T21	1234	3688	9270	1	1
1	92	H09	7000_2.5T21	1235	7525	14251	1	1
1	92	H09	7000_2.5T21	1236	4660	14884	1	1
1	92	H09	7000_2.5T21	1237	6346	13429	1	1
1	92	H09	7000_2.5T21	1238	2317	16297	1	1
1	92	H09	7000_2.5T21	1239	7439	8696	1	1
1	92	H09	7000_2.5T21	1240	3746	7128	1	1
1	92	H09	7000_2.5T21	1241	4948	11676	1	1
1	92	H09	7000_2.5T21	1242	4758	19602	1	1
1	92	H09	7000_2.5T21	1243	5002	9395	1	1
1	92	H09	7000_2.5T21	1244	7109	13532	1	1
1	92	H09	7000_2.5T21	1245	3571	6055	1	1
1	92	H09	7000_2.5T21	1246	6190	16791	1	1
1	92	H09	7000_2.5T21	1247	3316	8624	1	1
1	92	H09	7000_2.5T21	1248	3805	9553	1	1
1	92	H09	7000_2.5T21	1249	6500	16928	1	1
1	92	H09	7000_2.5T21	1250	4804	12071	1	1
1	92	H09	7000_2.5T21	1251	3448	8101	1	1
1	92	H09	7000_2.5T21	1252	4857	6566	1	1
1	92	H09	7000_2.5T21	1253	3738	16985	1	1
1	92	H09	7000_2.5T21	1254	4947	9120	1	1
1	92	H09	7000_2.5T21	1255	4868	11242	1	1
1	92	H09	7000_2.5T21	1256	2235	6710	1	1
1	92	H09	7000_2.5T21	1257	2204	13378	1	1
1	92	H09	7000_2.5T21	1258	4830	6187	1	1
1	92	H09	7000_2.5T21	1259	2435	8691	1	1
1	92	H09	7000_2.5T21	1260	2301	6348	1	1
1	92	H09	7000_2.5T21	1261	3546	11080	1	1
1	92	H09	7000_2.5T21	1262	4897	6059	1	1
1	92	H09	7000_2.5T21	1263	3762	11587	1	1
1	92	H09	7000_2.5T21	1264	5119	9252	1	1
1	92	H09	7000_2.5T21	1265	2296	15747	1	1
1	92	H09	7000_2.5T21	1266	1180	3451	1	1
1	92	H09	7000_2.5T21	1267	5130	8217	1	1
1	92	H09	7000_2.5T21	1268	4724	11266	1	1
1	92	H09	7000_2.5T21	1269	9002	14292	1	1
1	92	H09	7000_2.5T21	1270	9671	12274	1	1
1	92	H09	7000_2.5T21	1271	2239	5782	1	1
1	92	H09	7000_2.5T21	1272	2335	11665	1	1
1	92	H09	7000_2.5T21	1273	6311	11828	1	1
1	92	H09	7000_2.5T21	1274	1009	8703	1	1
1	92	H09	7000_2.5T21	1275	2136	11625	1	1
1	92	H09	7000_2.5T21	1276	3625	5938	1	1
1	92	H09	7000_2.5T21	1277	2400	8651	1	1
1	92	H09	7000_2.5T21	1278	5806	9049	1	1
1	92	H09	7000_2.5T21	1279	3767	11814	1	1
1	92	H09	7000_2.5T21	1280	4187	6304	1	1
1	92	H09	7000_2.5T21	1281	2450	14329	1	1
1	92	H09	7000_2.5T21	1282	7618	3185	1	1
1	92	H09	7000_2.5T21	1283	4667	11216	1	1
1	92	H09	7000_2.5T21	1284	3304	8571	1	1
1	92	H09	7000_2.5T21	1285	2391	13723	1	1
1	92	H09	7000_2.5T21	1286	4852	6518	1	1
1	92	H09	7000_2.5T21	1287	3644	3591	1	1
1	92	H09	7000_2.5T21	1288	2264	11921	1	1
1	92	H09	7000_2.5T21	1289	2412	6184	1	1
1	92	H09	7000_2.5T21	1290	8849	6457	1	1
1	92	H09	7000_2.5T21	1291	3637	14318	1	1
1	92	H09	7000_2.5T21	1292	7253	6283	1	1
1	92	H09	7000_2.5T21	1293	3698	11816	1	1
1	92	H09	7000_2.5T21	1294	5087	9404	1	1
1	92	H09	7000_2.5T21	1295	2001	8721	1	1
1	92	H09	7000_2.5T21	1296	3609	9103	1	1
1	92	H09	7000_2.5T21	1297	4599	6089	1	1
1	92	H09	7000_2.5T21	1298	3745	9316	1	1
1	92	H09	7000_2.5T21	1299	5051	3054	1	1
1	92	H09	7000_2.5T21	1300	1116	11168	1	1
1	92	H09	7000_2.5T21	1301	5101	9782	1	1
1	92	H09	7000_2.5T21	1302	7296	9017	1	1
1	92	H09	7000_2.5T21	1303	6101	16168	1	1
1	92	H09	7000_2.5T21	1304	3581	8905	1	1
1	92	H09	7000_2.5T21	1305	3821	11891	1	1
1	92	H09	7000_2.5T21	1306	3405	11943	1	1
1	92	H09	7000_2.5T21	1307	3740	14066	1	1
1	92	H09	7000_2.5T21	1308	2472	12141	1	1
1	92	H09	7000_2.5T21	1309	2210	8389	1	1
1	92	H09	7000_2.5T21	1310	3634	11489	1	1
1	92	H09	7000_2.5T21	1311	2302	22286	1	1
1	92	H09	7000_2.5T21	1312	4900	14748	1	1
1	92	H09	7000_2.5T21	1313	3655	6103	1	1
1	92	H09	7000_2.5T21	1314	5153	6636	0	1
1	92	H09	7000_2.5T21	1315	3514	13559	1	1
1	92	H09	7000_2.5T21	1316	6148	6145	1	1
1	92	H09	7000_2.5T21	1317	1633	4048	0	1
1	92	H09	7000_2.5T21	1318	2237	8547	1	1
1	92	H09	7000_2.5T21	1319	2206	8926	1	1
1	92	H09	7000_2.5T21	1320	4880	12215	1	1
1	92	H09	7000_2.5T21	1321	3702	9088	1	1
1	92	H09	7000_2.5T21	1322	4869	8544	1	1
1	92	H09	7000_2.5T21	1323	5971	8653	1	1
1	92	H09	7000_2.5T21	1324	4788	6444	1	1
1	92	H09	7000_2.5T21	1325	4292	14739	1	1
1	92	H09	7000_2.5T21	1326	2409	8773	1	1
1	92	H09	7000_2.5T21	1327	3861	9024	1	1
1	92	H09	7000_2.5T21	1328	3549	8871	1	1
1	92	H09	7000_2.5T21	1329	3822	9077	1	1
1	92	H09	7000_2.5T21	1330	3557	8772	1	1
1	92	H09	7000_2.5T21	1331	5064	3460	1	1
1	92	H09	7000_2.5T21	1332	3629	9342	1	1
1	92	H09	7000_2.5T21	1333	3409	9267	1	1
1	92	H09	7000_2.5T21	1334	3680	6619	1	1
1	92	H09	7000_2.5T21	1335	2415	14125	1	1
1	92	H09	7000_2.5T21	1336	4787	9629	1	1
1	92	H09	7000_2.5T21	1337	8890	10808	1	1
1	92	H09	7000_2.5T21	1338	4186	11742	1	1
1	92	H09	7000_2.5T21	1339	5002	11421	1	1
1	92	H09	7000_2.5T21	1340	3083	10633	1	1
1	92	H09	7000_2.5T21	1341	3568	8783	1	1
1	92	H09	7000_2.5T21	1342	3618	8480	1	1
1	92	H09	7000_2.5T21	1343	3453	14316	1	1
1	92	H09	7000_2.5T21	1344	3301	6269	0	1
1	92	H09	7000_2.5T21	1345	2337	12014	1	1
1	92	H09	7000_2.5T21	1346	3516	11994	1	1
1	92	H09	7000_2.5T21	1347	3516	13997	1	1
1	92	H09	7000_2.5T21	1348	6136	3725	1	1
1	92	H09	7000_2.5T21	1349	3765	8982	1	1
1	92	H09	7000_2.5T21	1350	5862	3405	1	1
1	92	H09	7000_2.5T21	1351	3853	9083	1	1
1	92	H09	7000_2.5T21	1352	2269	9547	1	1
1	92	H09	7000_2.5T21	1353	4945	6030	1	1
1	92	H09	7000_2.5T21	1354	7613	6885	1	1
1	92	H09	7000_2.5T21	1355	3843	6359	1	1
1	92	H09	7000_2.5T21	1356	5112	11292	1	1
1	92	H09	7000_2.5T21	1357	6096	14910	1	1
1	92	H09	7000_2.5T21	1358	3276	14248	1	1
1	92	H09	7000_2.5T21	1359	4906	9006	1	1
1	92	H09	7000_2.5T21	1360	4626	6571	1	1
1	92	H09	7000_2.5T21	1361	3480	9750	1	1
1	92	H09	7000_2.5T21	1362	6058	11784	1	1
1	92	H09	7000_2.5T21	1363	2301	3598	1	1
1	92	H09	7000_2.5T21	1364	2125	8689	1	1
1	92	H09	7000_2.5T21	1365	3492	8964	1	1
1	92	H09	7000_2.5T21	1366	6524	3459	1	1
1	92	H09	7000_2.5T21	1367	6207	14192	1	1
1	92	H09	7000_2.5T21	1368	4721	5849	1	1
1	92	H09	7000_2.5T21	1369	2444	9111	1	1
1	92	H09	7000_2.5T21	1370	3663	11749	1	1
1	92	H09	7000_2.5T21	1371	6735	9445	1	1
1	92	H09	7000_2.5T21	1372	3637	9198	1	1
1	92	H09	7000_2.5T21	1373	2146	11941	1	1
1	92	H09	7000_2.5T21	1374	2267	11672	1	1
1	92	H09	7000_2.5T21	1375	4704	8863	1	1
1	92	H09	7000_2.5T21	1376	6328	14420	1	1
1	92	H09	7000_2.5T21	1377	2430	6105	1	1
1	92	H09	7000_2.5T21	1378	2444	9342	1	1
1	92	H09	7000_2.5T21	1379	6240	11823	1	1
1	92	H09	7000_2.5T21	1380	4595	12257	1	1
1	92	H09	7000_2.5T21	1381	6141	12280	1	1
1	92	H09	7000_2.5T21	1382	6254	11881	1	1
1	92	H09	7000_2.5T21	1383	4676	18874	1	1
1	92	H09	7000_2.5T21	1384	2390	6388	1	1
1	92	H09	7000_2.5T21	1385	1074	11529	1	1
1	92	H09	7000_2.5T21	1386	7743	9162	1	1
1	92	H09	7000_2.5T21	1387	3701	19517	1	1
1	92	H09	7000_2.5T21	1388	2394	9582	1	1
1	92	H09	7000_2.5T21	1389	4819	6502	1	1
1	92	H09	7000_2.5T21	1390	911	17194	1	1
1	92	H09	7000_2.5T21	1391	7361	6301	1	1
1	92	H09	7000_2.5T21	1392	5965	11626	1	1
1	92	H09	7000_2.5T21	1393	2330	14170	1	1
1	92	H09	7000_2.5T21	1394	945	11024	1	1
1	92	H09	7000_2.5T21	1395	2363	11700	1	1
1	92	H09	7000_2.5T21	1396	3476	9121	1	1
1	92	H09	7000_2.5T21	1397	3746	9243	1	1
1	92	H09	7000_2.5T21	1398	4925	11139	1	1
1	92	H09	7000_2.5T21	1399	5012	9161	1	1
1	92	H09	7000_2.5T21	1400	4878	11368	1	1
1	92	H09	7000_2.5T21	1401	7625	18805	1	1
1	92	H09	7000_2.5T21	1402	3572	9105	1	1
1	92	H09	7000_2.5T21	1403	5032	19927	1	1
1	92	H09	7000_2.5T21	1404	3582	11283	1	1
1	92	H09	7000_2.5T21	1405	2013	11585	1	1
1	92	H09	7000_2.5T21	1406	4994	12106	1	1
1	92	H09	7000_2.5T21	1407	3564	14491	1	1
1	92	H09	7000_2.5T21	1408	4646	16498	1	1
1	92	H09	7000_2.5T21	1409	4890	11849	1	1
1	92	H09	7000_2.5T21	1410	5046	8883	1	1
1	92	H09	7000_2.5T21	1411	2356	6374	1	1
1	92	H09	7000_2.5T21	1412	7336	9682	0	1
1	92	H09	7000_2.5T21	1413	3648	10332	1	1
1	92	H09	7000_2.5T21	1414	4839	8954	1	1
1	92	H09	7000_2.5T21	1415	4926	9322	1	1
1	92	H09	7000_2.5T21	1416	3595	3534	1	1
1	92	H09	7000_2.5T21	1417	7290	6560	1	1
1	92	H09	7000_2.5T21	1418	5014	10806	1	1
1	92	H09	7000_2.5T21	1419	7118	9315	1	1
1	92	H09	7000_2.5T21	1420	2273	14059	1	1
1	92	H09	7000_2.5T21	1421	4964	9331	1	1
1	92	H09	7000_2.5T21	1422	6262	3125	1	1
1	92	H09	7000_2.5T21	1423	3766	11521	1	1
1	92	H09	7000_2.5T21	1424	995	8956	1	1
1	92	H09	7000_2.5T21	1425	970	9018	1	1
1	92	H09	7000_2.5T21	1426	3765	6675	1	1
1	92	H09	7000_2.5T21	1427	2298	9251	1	1
1	92	H09	7000_2.5T21	1428	4991	14374	1	1
1	92	H09	7000_2.5T21	1429	6593	12406	1	1
1	92	H09	7000_2.5T21	1430	3582	6490	1	1
1	92	H09	7000_2.5T21	1431	2116	8417	1	1
1	92	H09	7000_2.5T21	1432	2414	11963	1	1
1	92	H09	7000_2.5T21	1433	2111	12362	1	1
1	92	H09	7000_2.5T21	1434	1181	17071	1	1
1	92	H09	7000_2.5T21	1435	4877	8535	1	1
1	92	H09	7000_2.5T21	1436	4864	11732	1	1
1	92	H09	7000_2.5T21	1437	3643	6117	1	1
1	92	H09	7000_2.5T21	1438	4693	11366	1	1
1	92	H09	7000_2.5T21	1439	4946	17950	1	1
1	92	H09	7000_2.5T21	1440	1009	8838	1	1
1	92	H09	7000_2.5T21	1441	896	11493	1	1
1	92	H09	7000_2.5T21	1442	1038	10931	1	1
1	92	H09	7000_2.5T21	1443	5107	8893	1	1
1	92	H09	7000_2.5T21	1444	5015	3658	1	1
1	92	H09	7000_2.5T21	1445	1943	9024	1	1
1	92	H09	7000_2.5T21	1446	4735	11375	1	1
1	92	H09	7000_2.5T21	1447	5035	17302	1	1
1	92	H09	7000_2.5T21	1448	2356	19934	1	1
1	92	H09	7000_2.5T21	1449	1111	6089	1	1
1	92	H09	7000_2.5T21	1450	3460	8864	1	1
1	92	H09	7000_2.5T21	1451	2301	6610	1	1
1	92	H09	7000_2.5T21	1452	2151	11500	1	1
1	92	H09	7000_2.5T21	1453	3396	8466	1	1
1	92	H09	7000_2.5T21	1454	2283	11851	1	1
1	92	H09	7000_2.5T21	1455	2250	9027	1	1
1	92	H09	7000_2.5T21	1456	5068	6436	1	1
1	92	H09	7000_2.5T21	1457	2264	8755	1	1
1	92	H09	7000_2.5T21	1458	7329	12090	1	1
1	92	H09	7000_2.5T21	1459	3431	8587	1	1
1	92	H09	7000_2.5T21	1460	1113	8465	1	1
1	92	H09	7000_2.5T21	1461	4780	9215	1	1
1	92	H09	7000_2.5T21	1462	3397	11794	1	1
1	92	H09	7000_2.5T21	1463	945	14519	1	1
1	92	H09	7000_2.5T21	1464	5067	14839	1	1
1	92	H09	7000_2.5T21	1465	2351	14181	1	1
1	92	H09	7000_2.5T21	1466	6080	11929	1	1
1	92	H09	7000_2.5T21	1467	4843	9187	1	1
1	92	H09	7000_2.5T21	1468	4697	6126	1	1
1	92	H09	7000_2.5T21	1469	4892	18286	1	1
1	92	H09	7000_2.5T21	1470	3423	14556	1	1
1	92	H09	7000_2.5T21	1471	8710	8794	1	1
1	92	H09	7000_2.5T21	1472	2452	3859	1	1
1	92	H09	7000_2.5T21	1473	2361	9251	1	1
1	92	H09	7000_2.5T21	1474	3584	11050	1	1
1	92	H09	7000_2.5T21	1475	1086	8828	1	1
1	92	H09	7000_2.5T21	1476	4720	2967	1	1
1	92	H09	7000_2.5T21	1477	3540	9158	1	1
1	92	H09	7000_2.5T21	1478	3739	6368	1	1
1	92	H09	7000_2.5T21	1479	4760	3391	1	1
1	92	H09	7000_2.5T21	1480	3705	6399	1	1
1	92	H09	7000_2.5T21	1481	6223	14934	1	1
1	92	H09	7000_2.5T21	1482	2260	14519	1	1
1	92	H09	7000_2.5T21	1483	3627	20348	1	1
1	92	H09	7000_2.5T21	1484	4810	8775	1	1
1	92	H09	7000_2.5T21	1485	2359	12033	1	1
1	92	H09	7000_2.5T21	1486	5090	14427	1	1
1	92	H09	7000_2.5T21	1487	1165	8429	1	1
1	92	H09	7000_2.5T21	1488	4819	9092	1	1
1	92	H09	7000_2.5T21	1489	6284	8788	1	1
1	92	H09	7000_2.5T21	1490	3712	17318	1	1
1	92	H09	7000_2.5T21	1491	4862	9398	1	1
1	92	H09	7000_2.5T21	1492	2248	14124	1	1
1	92	H09	7000_2.5T21	1493	996	8612	1	1
1	92	H09	7000_2.5T21	1494	3494	17001	1	1
1	92	H09	7000_2.5T21	1495	2371	8735	1	1
1	92	H09	7000_2.5T21	1496	3838	15419	1	1
1	92	H09	7000_2.5T21	1497	1049	8740	1	1
1	92	H09	7000_2.5T21	1498	2004	9649	1	1
1	92	H09	7000_2.5T21	1499	6242	17221	1	1
1	92	H09	7000_2.5T21	1500	2277	9406	1	1
1	92	H09	7000_2.5T21	1501	5025	7220	0	1
1	92	H09	7000_2.5T21	1502	2121	8819	1	1
1	92	H09	7000_2.5T21	1503	3703	3666	1	1
1	92	H09	7000_2.5T21	1504	3645	8821	1	1
1	92	H09	7000_2.5T21	1505	3563	9128	1	1
1	92	H09	7000_2.5T21	1506	4767	11460	1	1
1	92	H09	7000_2.5T21	1507	6916	9646	1	1
1	92	H09	7000_2.5T21	1508	1108	8766	1	1
1	92	H09	7000_2.5T21	1509	2247	9515	1	1
1	92	H09	7000_2.5T21	1510	5997	6262	1	1
1	92	H09	7000_2.5T21	1511	3698	11653	1	1
1	92	H09	7000_2.5T21	1512	4972	10385	1	1
1	92	H09	7000_2.5T21	1513	6089	11792	1	1
1	92	H09	7000_2.5T21	1514	3812	12217	1	1
1	92	H09	7000_2.5T21	1515	4920	17465	1	1
1	92	H09	7000_2.5T21	1516	1167	8703	1	1
1	92	H09	7000_2.5T21	1517	1082	3405	1	1
1	92	H09	7000_2.5T21	1518	7698	9496	1	1
1	92	H09	7000_2.5T21	1519	899	11605	1	1
1	92	H09	7000_2.5T21	1520	4532	14264	1	1
1	92	H09	7000_2.5T21	1521	4841	8876	1	1
1	92	H09	7000_2.5T21	1522	6124	11196	1	1
1	92	H09	7000_2.5T21	1523	5209	6357	1	1
1	92	H09	7000_2.5T21	1524	7555	9159	1	1
1	92	H09	7000_2.5T21	1525	4884	11264	1	1
1	92	H09	7000_2.5T21	1526	3492	6491	1	1
1	92	H09	7000_2.5T21	1527	2424	9270	1	1
1	92	H09	7000_2.5T21	1528	2121	11098	1	1
1	92	H09	7000_2.5T21	1529	3637	8886	1	1
1	92	H09	7000_2.5T21	1530	6200	14126	1	1
1	92	H09	7000_2.5T21	1531	2254	11760	1	1
1	92	H09	7000_2.5T21	1532	2475	17031	1	1
1	92	H09	7000_2.5T21	1533	3525	11784	1	1
1	92	H09	7000_2.5T21	1534	2258	11476	1	1
1	92	H09	7000_2.5T21	1535	3409	10861	1	1
1	92	H09	7000_2.5T21	1536	6067	8189	1	1
1	92	H09	7000_2.5T21	1537	2133	11181	1	1
1	92	H09	7000_2.5T21	1538	3341	6412	1	1
1	92	H09	7000_2.5T21	1539	4397	14664	1	1
1	92	H09	7000_2.5T21	1540	3465	14546	1	1
1	92	H09	7000_2.5T21	1541	3481	8732	1	1
1	92	H09	7000_2.5T21	1542	7466	9073	1	1
1	92	H09	7000_2.5T21	1543	6144	5373	1	1
1	92	H09	7000_2.5T21	1544	7480	3250	1	1
1	92	H09	7000_2.5T21	1545	3483	11999	1	1
1	92	H09	7000_2.5T21	1546	2234	14437	1	1
1	92	H09	7000_2.5T21	1547	2356	8101	1	1
1	92	H09	7000_2.5T21	1548	3635	12038	1	1
1	92	H09	7000_2.5T21	1549	2412	5988	1	1
1	92	H09	7000_2.5T21	1550	1124	11940	1	1
1	92	H09	7000_2.5T21	1551	4568	8965	1	1
1	92	H09	7000_2.5T21	1552	7651	11241	1	1
1	92	H09	7000_2.5T21	1553	1043	6188	1	1
1	92	H09	7000_2.5T21	1554	3576	9003	1	1
1	92	H09	7000_2.5T21	1555	6493	12996	1	1
1	92	H09	7000_2.5T21	1556	3597	16920	1	1
1	92	H09	7000_2.5T21	1557	2315	16513	1	1
1	92	H09	7000_2.5T21	1558	6363	14141	1	1
1	92	H09	7000_2.5T21	1559	2394	11109	1	1
1	92	H09	7000_2.5T21	1560	3680	11242	1	1
1	92	H09	7000_2.5T21	1561	3470	5697	1	1
1	92	H09	7000_2.5T21	1562	3719	9259	1	1
1	92	H09	7000_2.5T21	1563	4938	17270	1	1
1	92	H09	7000_2.5T21	1564	4936	8975	1	1
1	92	H09	7000_2.5T21	1565	4793	6183	1	1
1	92	H09	7000_2.5T21	1566	2295	3369	1	1
1	92	H09	7000_2.5T21	1567	2072	11514	1	1
1	92	H09	7000_2.5T21	1568	4817	9079	1	1
1	92	H09	7000_2.5T21	1569	3770	12030	1	1
1	92	H09	7000_2.5T21	1570	6297	6749	1	1
1	92	H09	7000_2.5T21	1571	994	11916	1	1
1	92	H09	7000_2.5T21	1572	3376	11609	1	1
1	92	H09	7000_2.5T21	1573	3589	9391	1	1
1	92	H09	7000_2.5T21	1574	3717	9214	1	1
1	92	H09	7000_2.5T21	1575	3381	8361	1	1
1	92	H09	7000_2.5T21	1576	3605	17186	1	1
1	92	H09	7000_2.5T21	1577	5987	6118	1	1
1	92	H09	7000_2.5T21	1578	3460	8901	1	1
1	92	H09	7000_2.5T21	1579	2941	5973	1	1
1	92	H09	7000_2.5T21	1580	4600	12166	1	1
1	92	H09	7000_2.5T21	1581	3472	3402	1	1
1	92	H09	7000_2.5T21	1582	895	14111	1	1
1	92	H09	7000_2.5T21	1583	3524	8599	1	1
1	92	H09	7000_2.5T21	1584	4723	8652	1	1
1	92	H09	7000_2.5T21	1585	2439	14866	1	1
1	92	H09	7000_2.5T21	1586	4937	6196	1	1
1	92	H09	7000_2.5T21	1587	922	14732	1	1
1	92	H09	7000_2.5T21	1588	6224	3346	1	1
1	92	H09	7000_2.5T21	1589	2375	11294	1	1
1	92	H09	7000_2.5T21	1590	4675	11404	1	1
1	92	H09	7000_2.5T21	1591	7629	12239	1	1
1	92	H09	7000_2.5T21	1592	3804	11975	1	1
1	92	H09	7000_2.5T21	1593	3310	11611	1	1
1	92	H09	7000_2.5T21	1594	3737	9293	1	1
1	92	H09	7000_2.5T21	1595	2375	14212	1	1
1	92	H09	7000_2.5T21	1596	2193	13574	1	1
1	92	H09	7000_2.5T21	1597	4924	11754	1	1
1	92	H09	7000_2.5T21	1598	3533	14548	1	1
1	92	H09	7000_2.5T21	1599	3621	8356	1	1
1	92	H09	7000_2.5T21	1600	2264	9049	1	1
1	92	H09	7000_2.5T21	1601	5154	11898	1	1
1	92	H09	7000_2.5T21	1602	4902	19333	1	1
1	92	H09	7000_2.5T21	1603	2100	9079	1	1
1	92	H09	7000_2.5T21	1604	5025	12021	1	1
1	92	H09	7000_2.5T21	1605	6136	11152	1	1
1	92	H09	7000_2.5T21	1606	2010	5994	1	1
1	92	H09	7000_2.5T21	1607	6321	5983	1	1
1	92	H09	7000_2.5T21	1608	3503	14498	1	1
1	92	H09	7000_2.5T21	1609	3441	5576	1	1
1	92	H09	7000_2.5T21	1610	1141	17163	1	1
1	92	H09	7000_2.5T21	1611	3597	6468	1	1
1	92	H09	7000_2.5T21	1612	2067	13663	1	1
1	92	H09	7000_2.5T21	1613	2431	8850	1	1
1	92	H09	7000_2.5T21	1614	3552	8880	1	1
1	92	H09	7000_2.5T21	1615	5282	9430	1	1
1	92	H09	7000_2.5T21	1616	3549	6334	1	1
1	92	H09	7000_2.5T21	1617	3777	9001	0	1
1	92	H09	7000_2.5T21	1618	7469	5645	1	1
1	92	H09	7000_2.5T21	1619	2268	17904	1	1
1	92	H09	7000_2.5T21	1620	6435	6313	1	1
1	92	H09	7000_2.5T21	1621	4862	6746	1	1
1	92	H09	7000_2.5T21	1622	2249	9241	1	1
1	92	H09	7000_2.5T21	1623	4587	12223	1	1
1	92	H09	7000_2.5T21	1624	2335	11321	1	1
1	92	H09	7000_2.5T21	1625	6449	11773	1	1
1	92	H09	7000_2.5T21	1626	3418	6386	1	1
1	92	H09	7000_2.5T21	1627	7394	8738	1	1
1	92	H09	7000_2.5T21	1628	3178	3168	1	1
1	92	H09	7000_2.5T21	1629	5862	11885	1	1
1	92	H09	7000_2.5T21	1630	5934	14381	1	1
1	92	H09	7000_2.5T21	1631	3589	17016	1	1
1	92	H09	7000_2.5T21	1632	4803	11163	1	1
1	92	H09	7000_2.5T21	1633	5320	10219	0	1
1	92	H09	7000_2.5T21	1634	6258	12324	1	1
1	92	H09	7000_2.5T21	1635	5065	8709	1	1
1	92	H09	7000_2.5T21	1636	3582	6310	1	1
1	92	H09	7000_2.5T21	1637	947	14415	1	1
1	92	H09	7000_2.5T21	1638	4805	12186	1	1
1	92	H09	7000_2.5T21	1639	6246	14513	1	1
1	92	H09	7000_2.5T21	1640	2301	6508	1	1
1	92	H09	7000_2.5T21	1641	2371	14117	1	1
1	92	H09	7000_2.5T21	1642	5068	13382	1	1
1	92	H09	7000_2.5T21	1643	2236	8791	1	1
1	92	H09	7000_2.5T21	1644	4871	8918	1	1
1	92	H09	7000_2.5T21	1645	3834	6416	1	1
1	92	H09	7000_2.5T21	1646	2294	14076	1	1
1	92	H09	7000_2.5T21	1647	6246	8529	1	1
1	92	H09	7000_2.5T21	1648	3241	17764	1	1
1	92	H09	7000_2.5T21	1649	1969	8866	1	1
1	92	H09	7000_2.5T21	1650	4905	11725	1	1
1	92	H09	7000_2.5T21	1651	10077	6369	1	1
1	92	H09	7000_2.5T21	1652	1058	5875	1	1
1	92	H09	7000_2.5T21	1653	5114	17210	1	1
1	92	H09	7000_2.5T21	1654	3613	6468	1	1
1	92	H09	7000_2.5T21	1655	7354	8855	1	1
1	92	H09	7000_2.5T21	1656	3342	11549	1	1
1	92	H09	7000_2.5T21	1657	4924	12040	1	1
1	92	H09	7000_2.5T21	1658	6204	8997	1	1
1	92	H09	7000_2.5T21	1659	3459	11080	1	1
1	92	H09	7000_2.5T21	1660	3557	11488	1	1
1	92	H09	7000_2.5T21	1661	7056	10102	1	1
1	92	H09	7000_2.5T21	1662	2176	14959	1	1
1	92	H09	7000_2.5T21	1663	2266	9430	1	1
1	92	H09	7000_2.5T21	1664	5003	6396	1	1
1	92	H09	7000_2.5T21	1665	2483	8708	1	1
1	92	H09	7000_2.5T21	1666	3620	3268	1	1
1	92	H09	7000_2.5T21	1667	3326	11283	1	1
1	92	H09	7000_2.5T21	1668	2342	11694	1	1
1	92	H09	7000_2.5T21	1669	4857	8833	1	1
1	92	H09	7000_2.5T21	1670	3623	12173	1	1
1	92	H09	7000_2.5T21	1671	6055	11714	1	1
1	92	H09	7000_2.5T21	1672	2381	9704	1	1
1	92	H09	7000_2.5T21	1673	4987	6468	1	1
1	92	H09	7000_2.5T21	1674	5025	12120	1	1
1	92	H09	7000_2.5T21	1675	4912	8938	1	1
1	92	H09	7000_2.5T21	1676	5931	11288	1	1
1	92	H09	7000_2.5T21	1677	4831	3341	1	1
1	92	H09	7000_2.5T21	1678	3400	8732	1	1
1	92	H09	7000_2.5T21	1679	4672	12010	1	1
1	92	H09	7000_2.5T21	1680	2391	5741	1	1
1	92	H09	7000_2.5T21	1681	7589	11540	1	1
1	92	H09	7000_2.5T21	1682	4703	13855	1	1
1	92	H09	7000_2.5T21	1683	5001	6354	1	1
1	92	H09	7000_2.5T21	1684	4851	6404	1	1
1	92	H09	7000_2.5T21	1685	3733	9274	1	1
1	92	H09	7000_2.5T21	1686	3384	7533	1	1
1	92	H09	7000_2.5T21	1687	3550	11493	1	1
1	92	H09	7000_2.5T21	1688	1072	6314	1	1
1	92	H09	7000_2.5T21	1689	1076	9187	1	1
1	92	H09	7000_2.5T21	1690	4869	11821	1	1
1	92	H09	7000_2.5T21	1691	3836	11196	1	1
1	92	H09	7000_2.5T21	1692	1013	11339	1	1
1	92	H09	7000_2.5T21	1693	3786	11748	1	1
1	92	H09	7000_2.5T21	1694	3628	3966	1	1
1	92	H09	7000_2.5T21	1695	2370	14547	1	1
1	92	H09	7000_2.5T21	1696	4752	9137	1	1
1	92	H09	7000_2.5T21	1697	3395	11057	1	1
1	92	H09	7000_2.5T21	1698	2334	11636	1	1
1	92	H09	7000_2.5T21	1699	3465	14284	1	1
1	92	H09	7000_2.5T21	1700	5933	11737	1	1
1	92	H09	7000_2.5T21	1701	2256	9102	1	1
1	92	H09	7000_2.5T21	1702	1041	11909	1	1
1	92	H09	7000_2.5T21	1703	3603	8920	1	1
1	92	H09	7000_2.5T21	1704	3639	9844	1	1
1	92	H09	7000_2.5T21	1705	3425	9220	1	1
1	92	H09	7000_2.5T21	1706	2023	8736	1	1
1	92	H09	7000_2.5T21	1707	3526	3443	1	1
1	92	H09	7000_2.5T21	1708	7426	11818	1	1
1	92	H09	7000_2.5T21	1709	3519	14555	1	1
1	92	H09	7000_2.5T21	1710	3834	16775	1	1
1	92	H09	7000_2.5T21	1711	7473	9226	1	1
1	92	H09	7000_2.5T21	1712	3366	3418	1	1
1	92	H09	7000_2.5T21	1713	6203	6834	1	1
1	92	H09	7000_2.5T21	1714	2274	11721	1	1
1	92	H09	7000_2.5T21	1715	4917	6282	1	1
1	92	H09	7000_2.5T21	1716	2455	6444	1	1
1	92	H09	7000_2.5T21	1717	3639	8810	1	1
1	92	H09	7000_2.5T21	1718	2472	8435	1	1
1	92	H09	7000_2.5T21	1719	4935	8549	1	1
1	92	H09	7000_2.5T21	1720	3341	6552	1	1
1	92	H09	7000_2.5T21	1721	4781	11599	1	1
1	92	H09	7000_2.5T21	1722	3677	6428	1	1
1	92	H09	7000_2.5T21	1723	2136	11664	1	1
1	92	H09	7000_2.5T21	1724	1092	9026	1	1
1	92	H09	7000_2.5T21	1725	2139	2980	1	1
1	92	H09	7000_2.5T21	1726	2833	14645	1	1
1	92	H09	7000_2.5T21	1727	5202	14860	1	1
1	92	H09	7000_2.5T21	1728	6375	7755	1	1
1	92	H09	7000_2.5T21	1729	2427	12336	1	1
1	92	H09	7000_2.5T21	1730	3247	6123	1	1
1	92	H09	7000_2.5T21	1731	6394	9507	1	1
1	92	H09	7000_2.5T21	1732	871	9223	1	1
1	92	H09	7000_2.5T21	1733	3563	14870	1	1
1	92	H09	7000_2.5T21	1734	7110	10968	0	1
1	92	H09	7000_2.5T21	1735	3786	5631	1	1
1	92	H09	7000_2.5T21	1736	3948	12000	1	1
1	92	H09	7000_2.5T21	1737	1053	8859	1	1
1	92	H09	7000_2.5T21	1738	4627	11579	1	1
1	92	H09	7000_2.5T21	1739	3476	10639	1	1
1	92	H09	7000_2.5T21	1740	3334	11575	1	1
1	92	H09	7000_2.5T21	1741	2419	9073	1	1
1	92	H09	7000_2.5T21	1742	7717	3484	1	1
1	92	H09	7000_2.5T21	1743	3490	14679	1	1
1	92	H09	7000_2.5T21	1744	4602	9071	1	1
1	92	H09	7000_2.5T21	1745	3092	5912	1	1
1	92	H09	7000_2.5T21	1746	6247	3721	1	1
1	92	H09	7000_2.5T21	1747	2225	15133	1	1
1	92	H09	7000_2.5T21	1748	955	12175	1	1
1	92	H09	7000_2.5T21	1749	2300	11963	1	1
1	92	H09	7000_2.5T21	1750	4697	11693	1	1
1	92	H09	7000_2.5T21	1751	4966	11825	1	1
1	92	H09	7000_2.5T21	1752	3838	8390	1	1
1	92	H09	7000_2.5T21	1753	6183	17393	1	1
1	92	H09	7000_2.5T21	1754	3487	5902	1	1
1	92	H09	7000_2.5T21	1755	2383	12054	1	1
1	92	H09	7000_2.5T21	1756	6143	6306	1	1
1	92	H09	7000_2.5T21	1757	2389	5894	1	1
1	92	H09	7000_2.5T21	1758	3657	11122	1	1
1	92	H09	7000_2.5T21	1759	4678	9049	1	1
1	92	H09	7000_2.5T21	1760	2066	14513	1	1
1	92	H09	7000_2.5T21	1761	4990	15052	1	1
1	92	H09	7000_2.5T21	1762	2343	20381	1	1
1	92	H09	7000_2.5T21	1763	3518	5966	1	1
1	92	H09	7000_2.5T21	1764	3592	11954	1	1
1	92	H09	7000_2.5T21	1765	3634	8781	1	1
1	92	H09	7000_2.5T21	1766	3432	11948	1	1
1	92	H09	7000_2.5T21	1767	4934	12161	1	1
1	92	H09	7000_2.5T21	1768	5081	8955	1	1
1	92	H09	7000_2.5T21	1769	4737	11960	1	1
1	92	H09	7000_2.5T21	1770	2327	14013	1	1
1	92	H09	7000_2.5T21	1771	3595	11954	1	1
1	92	H09	7000_2.5T21	1772	7599	3503	1	1
1	92	H09	7000_2.5T21	1773	3782	12286	1	1
1	92	H09	7000_2.5T21	1774	3388	11777	1	1
1	92	H09	7000_2.5T21	1775	4913	6050	1	1
1	92	H09	7000_2.5T21	1776	3727	14272	1	1
1	92	H09	7000_2.5T21	1777	4959	9587	1	1
1	92	H09	7000_2.5T21	1778	3475	8873	1	1
1	92	H09	7000_2.5T21	1779	3599	6484	1	1
1	92	H09	7000_2.5T21	1780	2044	9335	1	1
1	92	H09	7000_2.5T21	1781	2458	6259	1	1
1	92	H09	7000_2.5T21	1782	2375	9053	1	1
1	92	H09	7000_2.5T21	1783	6122	6689	1	1
1	92	H09	7000_2.5T21	1784	3360	8973	1	1
1	92	H09	7000_2.5T21	1785	6096	9019	1	1
1	92	H09	7000_2.5T21	1786	2872	9467	1	1
1	92	H09	7000_2.5T21	1787	2581	11871	1	1
1	92	H09	7000_2.5T21	1788	4908	8996	1	1
1	92	H09	7000_2.5T21	1789	4998	6405	1	1
1	92	H09	7000_2.5T21	1790	5080	14571	1	1
1	92	H09	7000_2.5T21	1791	2183	17083	1	1
1	92	H09	7000_2.5T21	1792	8664	12260	1	1
1	92	H09	7000_2.5T21	1793	5090	9049	1	1
1	92	H09	7000_2.5T21	1794	6286	10969	1	1
1	92	H09	7000_2.5T21	1795	4787	14489	1	1
1	92	H09	7000_2.5T21	1796	4999	8922	1	1
1	92	H09	7000_2.5T21	1797	3811	9638	1	1
1	92	H09	7000_2.5T21	1798	5814	5822	1	1
1	92	H09	7000_2.5T21	1799	3598	10509	1	1
1	92	H09	7000_2.5T21	1800	6157	8761	1	1
1	92	H09	7000_2.5T21	1801	3722	6254	1	1
1	92	H09	7000_2.5T21	1802	3533	8891	1	1
1	92	H09	7000_2.5T21	1803	2453	11351	1	1
1	92	H09	7000_2.5T21	1804	4767	11795	1	1
1	92	H09	7000_2.5T21	1805	3496	14088	1	1
1	92	H09	7000_2.5T21	1806	6550	15077	1	1
1	92	H09	7000_2.5T21	1807	4574	5997	1	1
1	92	H09	7000_2.5T21	1808	5947	5796	1	1
1	92	H09	7000_2.5T21	1809	1894	11487	1	1
1	92	H09	7000_2.5T21	1810	6076	8832	1	1
1	92	H09	7000_2.5T21	1811	4817	8992	1	1
1	92	H09	7000_2.5T21	1812	1111	8549	1	1
1	92	H09	7000_2.5T21	1813	3513	8980	1	1
1	92	H09	7000_2.5T21	1814	7552	13741	1	1
1	92	H09	7000_2.5T21	1815	6269	6278	1	1
1	92	H09	7000_2.5T21	1816	2493	11182	1	1
1	92	H09	7000_2.5T21	1817	5888	9085	1	1
1	92	H09	7000_2.5T21	1818	2400	15862	1	1
1	92	H09	7000_2.5T21	1819	4787	8882	1	1
1	92	H09	7000_2.5T21	1820	4934	11904	1	1
1	92	H09	7000_2.5T21	1821	3725	16536	1	1
1	92	H09	7000_2.5T21	1822	2355	11034	1	1
1	92	H09	7000_2.5T21	1823	3370	9130	1	1
1	92	H09	7000_2.5T21	1824	3330	8532	1	1
1	92	H09	7000_2.5T21	1825	5050	6180	1	1
1	92	H09	7000_2.5T21	1826	3453	8222	1	1
1	92	H09	7000_2.5T21	1827	3584	8727	1	1
1	92	H09	7000_2.5T21	1828	3333	11732	1	1
1	92	H09	7000_2.5T21	1829	7656	9111	1	1
1	92	H09	7000_2.5T21	1830	1771	6149	1	1
1	92	H09	7000_2.5T21	1831	3327	9353	1	1
1	92	H09	7000_2.5T21	1832	6319	3680	1	1
1	92	H09	7000_2.5T21	1833	3344	10950	1	1
1	92	H09	7000_2.5T21	1834	2328	3734	1	1
1	92	H09	7000_2.5T21	1835	4770	9503	1	1
1	92	H09	7000_2.5T21	1836	3663	9206	1	1
1	92	H09	7000_2.5T21	1837	3462	6429	1	1
1	92	H09	7000_2.5T21	1838	6124	11189	1	1
1	92	H09	7000_2.5T21	1839	2288	14349	1	1
1	92	H09	7000_2.5T21	1840	1983	5776	1	1
1	92	H09	7000_2.5T21	1841	2244	12226	1	1
1	92	H09	7000_2.5T21	1842	5107	6425	1	1
1	92	H09	7000_2.5T21	1843	2221	5997	1	1
1	92	H09	7000_2.5T21	1844	965	8963	1	1
1	92	H09	7000_2.5T21	1845	2410	11921	1	1
1	92	H09	7000_2.5T21	1846	5896	9181	1	1
1	92	H09	7000_2.5T21	1847	5002	6111	1	1
1	92	H09	7000_2.5T21	1848	2445	6476	1	1
1	92	H09	7000_2.5T21	1849	2055	3451	1	1
1	92	H09	7000_2.5T21	1850	2035	8721	1	1
1	92	H09	7000_2.5T21	1851	3663	20178	1	1
1	92	H09	7000_2.5T21	1852	3583	12271	1	1
1	92	H09	7000_2.5T21	1853	2420	14710	1	1
1	92	H09	7000_2.5T21	1854	8466	5893	1	1
1	92	H09	7000_2.5T21	1855	3596	9485	1	1
1	92	H09	7000_2.5T21	1856	2154	9019	1	1
1	92	H09	7000_2.5T21	1857	8680	10020	1	1
1	92	H09	7000_2.5T21	1858	3857	11660	1	1
1	92	H09	7000_2.5T21	1859	3703	11790	1	1
1	92	H09	7000_2.5T21	1860	5139	6367	1	1
1	92	H09	7000_2.5T21	1861	6387	3766	1	1
1	92	H09	7000_2.5T21	1862	7297	11995	1	1
1	92	H09	7000_2.5T21	1863	4268	6384	1	1
1	92	H09	7000_2.5T21	1864	3582	8587	1	1
1	92	H09	7000_2.5T21	1865	3704	13519	1	1
1	92	H09	7000_2.5T21	1866	4857	6318	1	1
1	92	H09	7000_2.5T21	1867	4773	11462	1	1
1	92	H09	7000_2.5T21	1868	5058	14693	1	1
1	92	H09	7000_2.5T21	1869	4990	9072	1	1
1	92	H09	7000_2.5T21	1870	5070	6393	1	1
1	92	H09	7000_2.5T21	1871	2391	8093	1	1
1	92	H09	7000_2.5T21	1872	2400	6486	1	1
1	92	H09	7000_2.5T21	1873	2432	16917	1	1
1	92	H09	7000_2.5T21	1874	4760	17698	1	1
1	92	H09	7000_2.5T21	1875	1110	3402	1	1
1	92	H09	7000_2.5T21	1876	2432	6172	1	1
1	92	H09	7000_2.5T21	1877	6423	3604	1	1
1	92	H09	7000_2.5T21	1878	4980	8806	1	1
1	92	H09	7000_2.5T21	1879	3798	10049	1	1
1	92	H09	7000_2.5T21	1880	2236	8744	1	1
1	92	H09	7000_2.5T21	1881	2107	6037	1	1
1	92	H09	7000_2.5T21	1882	5047	8601	1	1
1	92	H09	7000_2.5T21	1883	6293	8921	1	1
1	92	H09	7000_2.5T21	1884	7358	3786	1	1
1	92	H09	7000_2.5T21	1885	6288	15122	1	1
1	92	H09	7000_2.5T21	1886	3527	5799	1	1
1	92	H09	7000_2.5T21	1887	5912	10319	1	1
1	92	H09	7000_2.5T21	1888	7301	11509	1	1
1	92	H09	7000_2.5T21	1889	5105	14989	1	1
1	92	H09	7000_2.5T21	1890	8583	14095	1	1
1	92	H09	7000_2.5T21	1891	5015	14687	1	1
1	92	H09	7000_2.5T21	1892	4775	9150	1	1
1	92	H09	7000_2.5T21	1893	3529	6113	1	1
1	92	H09	7000_2.5T21	1894	4882	8565	1	1
1	92	H09	7000_2.5T21	1895	4927	9501	1	1
1	92	H09	7000_2.5T21	1896	2369	11718	1	1
1	92	H09	7000_2.5T21	1897	4769	12456	1	1
1	92	H09	7000_2.5T21	1898	2150	16367	1	1
1	92	H09	7000_2.5T21	1899	3728	3634	1	1
1	92	H09	7000_2.5T21	1900	5155	4352	1	1
1	92	H09	7000_2.5T21	1901	2240	9230	1	1
1	92	H09	7000_2.5T21	1902	2339	3258	1	1
1	92	H09	7000_2.5T21	1903	4920	9045	1	1
1	92	H09	7000_2.5T21	1904	3544	12145	1	1
1	92	H09	7000_2.5T21	1905	3630	9250	1	1
1	92	H09	7000_2.5T21	1906	6094	7047	1	1
1	92	H09	7000_2.5T21	1907	2426	5999	1	1
1	92	H09	7000_2.5T21	1908	5199	11062	1	1
1	92	H09	7000_2.5T21	1909	5123	11500	1	1
1	92	H09	7000_2.5T21	1910	4730	11712	1	1
1	92	H09	7000_2.5T21	1911	3412	8795	1	1
1	92	H09	7000_2.5T21	1912	6353	6584	1	1
1	92	H09	7000_2.5T21	1913	3646	11687	1	1
1	92	H09	7000_2.5T21	1914	2274	9178	1	1
1	92	H09	7000_2.5T21	1915	4726	14634	1	1
1	92	H09	7000_2.5T21	1916	4672	17172	1	1
1	92	H09	7000_2.5T21	1917	2369	6284	1	1
1	92	H09	7000_2.5T21	1918	2315	8380	1	1
1	92	H09	7000_2.5T21	1919	6073	9048	1	1
1	92	H09	7000_2.5T21	1920	3834	3279	1	1
1	92	H09	7000_2.5T21	1921	3331	12136	1	1
1	92	H09	7000_2.5T21	1922	3426	5991	1	1
1	92	H09	7000_2.5T21	1923	5085	8813	1	1
1	92	H09	7000_2.5T21	1924	3620	8636	1	1
1	92	H09	7000_2.5T21	1925	2459	9189	1	1
1	92	H09	7000_2.5T21	1926	2113	14298	1	1
1	92	H09	7000_2.5T21	1927	1014	9164	1	1
1	92	H09	7000_2.5T21	1928	2220	11740	1	1
1	92	H09	7000_2.5T21	1929	2778	9574	1	1
1	92	H09	7000_2.5T21	1930	4908	6674	1	1
1	92	H09	7000_2.5T21	1931	3442	3328	1	1
1	92	H09	7000_2.5T21	1932	4783	9140	1	1
1	92	H09	7000_2.5T21	1933	6137	16946	1	1
1	92	H09	7000_2.5T21	1934	2256	9051	1	1
1	92	H09	7000_2.5T21	1935	3642	8846	1	1
1	92	H09	7000_2.5T21	1936	2036	9082	1	1
1	92	H09	7000_2.5T21	1937	3568	15423	1	1
1	92	H09	7000_2.5T21	1938	5006	6317	1	1
1	92	H09	7000_2.5T21	1939	4647	14026	1	1
1	92	H09	7000_2.5T21	1940	3296	12180	1	1
1	92	H09	7000_2.5T21	1941	4707	11994	1	1
1	92	H09	7000_2.5T21	1942	6152	10384	1	1
1	92	H09	7000_2.5T21	1943	8674	11595	1	1
1	92	H09	7000_2.5T21	1944	4823	11218	1	1
1	92	H09	7000_2.5T21	1945	3705	11366	1	1
1	92	H09	7000_2.5T21	1946	4502	6239	1	1
1	92	H09	7000_2.5T21	1947	2179	9759	1	1
1	92	H09	7000_2.5T21	1948	6429	9121	1	1
1	92	H09	7000_2.5T21	1949	6283	17878	1	1
1	92	H09	7000_2.5T21	1950	6050	10117	1	1
1	92	H09	7000_2.5T21	1951	2383	14685	1	1
1	92	H09	7000_2.5T21	1952	3551	12304	1	1
1	92	H09	7000_2.5T21	1953	4816	6464	1	1
1	92	H09	7000_2.5T21	1954	2275	11043	1	1
1	92	H09	7000_2.5T21	1955	7433	6326	1	1
1	92	H09	7000_2.5T21	1956	7530	16736	1	1
1	92	H09	7000_2.5T21	1957	982	8472	1	1
1	92	H09	7000_2.5T21	1958	3427	15647	1	1
1	92	H09	7000_2.5T21	1959	2422	5885	1	1
1	92	H09	7000_2.5T21	1960	3720	6345	1	1
1	92	H09	7000_2.5T21	1961	2309	11658	1	1
1	92	H09	7000_2.5T21	1962	4718	3125	1	1
1	92	H09	7000_2.5T21	1963	7571	9127	1	1
1	92	H09	7000_2.5T21	1964	3459	3053	1	1
1	92	H09	7000_2.5T21	1965	3920	13669	1	1
1	92	H09	7000_2.5T21	1966	7483	8879	1	1
1	92	H09	7000_2.5T21	1967	3615	9521	1	1
1	92	H09	7000_2.5T21	1968	2117	12116	1	1
1	92	H09	7000_2.5T21	1969	4895	11608	1	1
1	92	H09	7000_2.5T21	1970	3704	11867	1	1
1	92	H09	7000_2.5T21	1971	6142	10604	1	1
1	92	H09	7000_2.5T21	1972	5991	8310	1	1
1	92	H09	7000_2.5T21	1973	4834	13867	1	1
1	92	H09	7000_2.5T21	1974	4873	3385	1	1
1	92	H09	7000_2.5T21	1975	1086	9399	1	1
1	92	H09	7000_2.5T21	1976	4981	9561	1	1
1	92	H09	7000_2.5T21	1977	3831	11249	1	1
1	92	H09	7000_2.5T21	1978	5997	11580	1	1
1	92	H09	7000_2.5T21	1979	992	12023	1	1
1	92	H09	7000_2.5T21	1980	2374	11375	1	1
1	92	H09	7000_2.5T21	1981	3513	5270	1	1
1	92	H09	7000_2.5T21	1982	6311	9346	1	1
1	92	H09	7000_2.5T21	1983	4974	9488	1	1
1	92	H09	7000_2.5T21	1984	3518	12185	1	1
1	92	H09	7000_2.5T21	1985	2269	6387	1	1
1	92	H09	7000_2.5T21	1986	2415	9618	1	1
1	92	H09	7000_2.5T21	1987	3664	8881	1	1
1	92	H09	7000_2.5T21	1988	3783	18533	1	1
1	92	H09	7000_2.5T21	1989	3608	12002	1	1
1	92	H09	7000_2.5T21	1990	4916	9247	1	1
1	92	H09	7000_2.5T21	1991	4807	9157	1	1
1	92	H09	7000_2.5T21	1992	5019	9465	1	1
1	92	H09	7000_2.5T21	1993	3699	11551	1	1
1	92	H09	7000_2.5T21	1994	5586	6512	1	1
1	92	H09	7000_2.5T21	1995	5140	3398	1	1
1	92	H09	7000_2.5T21	1996	4772	19694	1	1
1	92	H09	7000_2.5T21	1997	2086	17142	1	1
1	92	H09	7000_2.5T21	1998	1053	19653	1	1
1	92	H09	7000_2.5T21	1999	6306	12088	1	1
1	92	H09	7000_2.5T21	2000	4983	15157	1	1
1	92	H09	7000_2.5T21	2001	2174	17366	1	1
1	92	H09	7000_2.5T21	2002	2440	8793	1	1
1	92	H09	7000_2.5T21	2003	6135	5946	1	1
1	92	H09	7000_2.5T21	2004	6366	11520	1	1
1	92	H09	7000_2.5T21	2005	2579	9236	1	1
1	92	H09	7000_2.5T21	2006	2210	7974	1	1
1	92	H09	7000_2.5T21	2007	4952	9191	1	1
1	92	H09	7000_2.5T21	2008	3525	6105	1	1
1	92	H09	7000_2.5T21	2009	2424	9053	1	1
1	92	H09	7000_2.5T21	2010	5993	8636	1	1
1	92	H09	7000_2.5T21	2011	8516	10992	1	1
1	92	H09	7000_2.5T21	2012	7553	6038	1	1
1	92	H09	7000_2.5T21	2013	4928	9678	1	1
1	92	H09	7000_2.5T21	2014	2329	8966	1	1
1	92	H09	7000_2.5T21	2015	3630	18862	1	1
1	92	H09	7000_2.5T21	2016	2148	11988	1	1
1	92	H09	7000_2.5T21	2017	3603	5992	1	1
1	92	H09	7000_2.5T21	2018	996	11802	1	1
1	92	H09	7000_2.5T21	2019	2160	12011	1	1
1	92	H09	7000_2.5T21	2020	3781	15061	1	1
1	92	H09	7000_2.5T21	2021	7270	9298	1	1
1	92	H09	7000_2.5T21	2022	1055	6306	1	1
1	92	H09	7000_2.5T21	2023	4897	9264	1	1
1	92	H09	7000_2.5T21	2024	3563	8637	1	1
1	92	H09	7000_2.5T21	2025	2296	9072	1	1
1	92	H09	7000_2.5T21	2026	5048	6581	1	1
1	92	H09	7000_2.5T21	2027	2034	8366	1	1
1	92	H09	7000_2.5T21	2028	3517	11965	1	1
1	92	H09	7000_2.5T21	2029	3507	6169	1	1
1	92	H09	7000_2.5T21	2030	3452	14381	1	1
1	92	H09	7000_2.5T21	2031	4954	12420	1	1
1	92	H09	7000_2.5T21	2032	5054	13714	1	1
1	92	H09	7000_2.5T21	2033	1017	8837	1	1
1	92	H09	7000_2.5T21	2034	965	12052	1	1
1	92	H09	7000_2.5T21	2035	2350	8903	1	1
1	92	H09	7000_2.5T21	2036	3659	17547	1	1
1	92	H09	7000_2.5T21	2037	3676	8609	1	1
1	92	H09	7000_2.5T21	2038	6496	11961	1	1
1	92	H09	7000_2.5T21	2039	6488	6404	1	1
1	92	H09	7000_2.5T21	2040	4016	12772	0	1
1	92	H09	7000_2.5T21	2041	3690	6588	1	1
1	92	H09	7000_2.5T21	2042	3598	9238	1	1
1	92	H09	7000_2.5T21	2043	4796	14475	1	1
1	92	H09	7000_2.5T21	2044	4843	8966	1	1
1	92	H09	7000_2.5T21	2045	4956	16776	1	1
1	92	H09	7000_2.5T21	2046	4980	11421	1	1
1	92	H09	7000_2.5T21	2047	2161	11209	1	1
1	92	H09	7000_2.5T21	2048	6248	8860	1	1
1	92	H09	7000_2.5T21	2049	6167	6669	1	1
1	92	H09	7000_2.5T21	2050	7317	9077	1	1
1	92	H09	7000_2.5T21	2051	3946	9239	1	1
1	92	H09	7000_2.5T21	2052	6112	8379	1	1
1	92	H09	7000_2.5T21	2053	2218	11383	1	1
1	92	H09	7000_2.5T21	2054	4748	13459	1	1
1	92	H09	7000_2.5T21	2055	2375	9089	1	1
1	92	H09	7000_2.5T21	2056	1124	13949	1	1
1	92	H09	7000_2.5T21	2057	2341	8590	1	1
1	92	H09	7000_2.5T21	2058	3516	11303	1	1
1	92	H09	7000_2.5T21	2059	3654	11940	1	1
1	92	H09	7000_2.5T21	2060	3590	9220	1	1
1	92	H09	7000_2.5T21	2061	7537	8952	1	1
1	92	H09	7000_2.5T21	2062	2249	11966	1	1
1	92	H09	7000_2.5T21	2063	3494	6694	1	1
1	92	H09	7000_2.5T21	2064	3622	6465	1	1
1	92	H09	7000_2.5T21	2065	4881	14148	1	1
1	92	H09	7000_2.5T21	2066	2099	3142	1	1
1	92	H09	7000_2.5T21	2067	7653	6221	1	1
1	92	H09	7000_2.5T21	2068	5106	8756	1	1
1	92	H09	7000_2.5T21	2069	3622	12809	1	1
1	92	H09	7000_2.5T21	2070	6555	8946	1	1
1	92	H09	7000_2.5T21	2071	6165	9179	1	1
1	92	H09	7000_2.5T21	2072	3358	3371	1	1
1	92	H09	7000_2.5T21	2073	3550	6444	1	1
1	92	H09	7000_2.5T21	2074	924	8742	1	1
1	92	H09	7000_2.5T21	2075	2267	12029	1	1
1	92	H09	7000_2.5T21	2076	3525	11506	1	1
1	92	H09	7000_2.5T21	2077	1910	17446	1	1
1	92	H09	7000_2.5T21	2078	3662	12366	1	1
1	92	H09	7000_2.5T21	2079	2204	6133	1	1
1	92	H09	7000_2.5T21	2080	3840	6524	1	1
1	92	H09	7000_2.5T21	2081	3415	11610	1	1
1	92	H09	7000_2.5T21	2082	2419	14710	1	1
1	92	H09	7000_2.5T21	2083	4820	11337	1	1
1	92	H09	7000_2.5T21	2084	3540	8370	1	1
1	92	H09	7000_2.5T21	2085	2499	11159	1	1
1	92	H09	7000_2.5T21	2086	2222	9296	1	1
1	92	H09	7000_2.5T21	2087	901	11942	1	1
1	92	H09	7000_2.5T21	2088	4621	5931	1	1
1	92	H09	7000_2.5T21	2089	2199	8738	1	1
1	92	H09	7000_2.5T21	2090	3598	9764	1	1
1	92	H09	7000_2.5T21	2091	3813	6102	1	1
1	92	H09	7000_2.5T21	2092	2039	14717	1	1
1	92	H09	7000_2.5T21	2093	7684	9018	1	1
1	92	H09	7000_2.5T21	2094	2082	8646	1	1
1	92	H09	7000_2.5T21	2095	1121	6382	1	1
1	92	H09	7000_2.5T21	2096	3265	12154	1	1
1	92	H09	7000_2.5T21	2097	6263	8792	1	1
1	92	H09	7000_2.5T21	2098	2294	9187	1	1
1	92	H09	7000_2.5T21	2099	4867	7564	1	1
1	92	H09	7000_2.5T21	2100	3528	9063	1	1
1	92	H09	7000_2.5T21	2101	7674	9682	1	1
1	92	H09	7000_2.5T21	2102	7874	11668	1	1
1	92	H09	7000_2.5T21	2103	5949	6685	1	1
1	92	H09	7000_2.5T21	2104	3518	14401	1	1
1	92	H09	7000_2.5T21	2105	7362	11672	1	1
1	92	H09	7000_2.5T21	2106	4957	6468	1	1
1	92	H09	7000_2.5T21	2107	3608	6060	1	1
1	92	H09	7000_2.5T21	2108	3348	3130	1	1
1	92	H09	7000_2.5T21	2109	1070	12277	1	1
1	92	H09	7000_2.5T21	2110	4926	5723	1	1
1	92	H09	7000_2.5T21	2111	4826	17039	1	1
1	92	H09	7000_2.5T21	2112	3647	9156	1	1
1	92	H09	7000_2.5T21	2113	7447	11081	1	1
1	92	H09	7000_2.5T21	2114	7108	3375	1	1
1	92	H09	7000_2.5T21	2115	5177	3376	1	1
1	92	H09	7000_2.5T21	2116	4432	9300	1	1
1	92	H09	7000_2.5T21	2117	1998	8974	1	1
1	92	H09	7000_2.5T21	2118	2424	8323	1	1
1	92	H09	7000_2.5T21	2119	2271	13538	1	1
1	92	H09	7000_2.5T21	2120	5017	11892	1	1
1	92	H09	7000_2.5T21	2121	3265	9617	1	1
1	92	H09	7000_2.5T21	2122	1077	17631	1	1
1	92	H09	7000_2.5T21	2123	2218	14599	1	1
1	92	H09	7000_2.5T21	2124	2340	9007	1	1
1	92	H09	7000_2.5T21	2125	4950	9175	1	1
1	92	H09	7000_2.5T21	2126	4865	6366	1	1
1	92	H09	7000_2.5T21	2127	5768	3489	1	1
1	92	H09	7000_2.5T21	2128	998	13604	1	1
1	92	H09	7000_2.5T21	2129	3560	11552	1	1
1	92	H09	7000_2.5T21	2130	3242	6192	1	1
1	92	H09	7000_2.5T21	2131	4531	6045	1	1
1	92	H09	7000_2.5T21	2132	3777	6552	1	1
1	92	H09	7000_2.5T21	2133	4833	14321	1	1
1	92	H09	7000_2.5T21	2134	1005	9111	1	1
1	92	H09	7000_2.5T21	2135	4647	9067	1	1
1	92	H09	7000_2.5T21	2136	1985	11852	1	1
1	92	H09	7000_2.5T21	2137	5005	8540	1	1
1	92	H09	7000_2.5T21	2138	4828	8214	1	1
1	92	H09	7000_2.5T21	2139	9447	12637	1	1
1	92	H09	7000_2.5T21	2140	2450	8623	1	1
1	92	H09	7000_2.5T21	2141	2137	16632	1	1
1	92	H09	7000_2.5T21	2142	3798	4317	1	1
1	92	H09	7000_2.5T21	2143	6182	17176	1	1
1	92	H09	7000_2.5T21	2144	2112	8769	1	1
1	92	H09	7000_2.5T21	2145	3611	8286	1	1
1	92	H09	7000_2.5T21	2146	3391	5948	1	1
1	92	H09	7000_2.5T21	2147	3545	8352	1	1
1	92	H09	7000_2.5T21	2148	5179	9013	1	1
1	92	H09	7000_2.5T21	2149	4889	9235	1	1
1	92	H09	7000_2.5T21	2150	4858	14571	1	1
1	92	H09	7000_2.5T21	2151	2091	15822	1	1
1	92	H09	7000_2.5T21	2152	2327	6538	1	1
1	92	H09	7000_2.5T21	2153	3654	6766	1	1
1	92	H09	7000_2.5T21	2154	8657	8249	1	1
1	92	H09	7000_2.5T21	2155	3618	11668	1	1
1	92	H09	7000_2.5T21	2156	4635	3546	1	1
1	92	H09	7000_2.5T21	2157	4992	17405	1	1
1	92	H09	7000_2.5T21	2158	4813	14342	1	1
1	92	H09	7000_2.5T21	2159	5050	11780	1	1
1	92	H09	7000_2.5T21	2160	4840	9030	1	1
1	92	H09	7000_2.5T21	2161	4912	6427	1	1
1	92	H09	7000_2.5T21	2162	2306	6357	1	1
1	92	H09	7000_2.5T21	2163	2469	9437	1	1
1	92	H09	7000_2.5T21	2164	1085	6047	1	1
1	92	H09	7000_2.5T21	2165	5340	7160	0	1
1	92	H09	7000_2.5T21	2166	6363	8973	1	1
1	92	H09	7000_2.5T21	2167	3788	9624	1	1
1	92	H09	7000_2.5T21	2168	2362	9279	1	1
1	92	H09	7000_2.5T21	2169	2310	11626	1	1
1	92	H09	7000_2.5T21	2170	3303	5961	1	1
1	92	H09	7000_2.5T21	2171	3543	11190	1	1
1	92	H09	7000_2.5T21	2172	4911	6342	1	1
1	92	H09	7000_2.5T21	2173	5014	6605	1	1
1	92	H09	7000_2.5T21	2174	2261	3554	1	1
1	92	H09	7000_2.5T21	2175	3728	6336	1	1
1	92	H09	7000_2.5T21	2176	6256	11494	1	1
1	92	H09	7000_2.5T21	2177	4610	14754	1	1
1	92	H09	7000_2.5T21	2178	4895	9399	1	1
1	92	H09	7000_2.5T21	2179	3822	3074	1	1
1	92	H09	7000_2.5T21	2180	4987	11818	1	1
1	92	H09	7000_2.5T21	2181	6116	6241	1	1
1	92	H09	7000_2.5T21	2182	4744	14001	1	1
1	92	H09	7000_2.5T21	2183	971	11485	1	1
1	92	H09	7000_2.5T21	2184	3645	5813	1	1
1	92	H09	7000_2.5T21	2185	3668	3756	1	1
1	92	H09	7000_2.5T21	2186	3603	11483	1	1
1	92	H09	7000_2.5T21	2187	5202	14376	1	1
1	92	H09	7000_2.5T21	2188	1030	8911	1	1
1	92	H09	7000_2.5T21	2189	6004	12145	1	1
1	92	H09	7000_2.5T21	2190	5073	6259	1	1
1	92	H09	7000_2.5T21	2191	4896	12135	1	1
1	92	H09	7000_2.5T21	2192	3697	14463	1	1
1	92	H09	7000_2.5T21	2193	3789	6169	1	1
1	92	H09	7000_2.5T21	2194	5863	6850	1	1
1	92	H09	7000_2.5T21	2195	3410	12187	1	1
1	92	H09	7000_2.5T21	2196	2117	12219	1	1
1	92	H09	7000_2.5T21	2197	4858	6303	1	1
1	92	H09	7000_2.5T21	2198	4984	9100	1	1
1	92	H09	7000_2.5T21	2199	3441	3132	1	1
1	92	H09	7000_2.5T21	2200	5691	11084	1	1
1	92	H09	7000_2.5T21	2201	4838	6202	1	1
1	92	H09	7000_2.5T21	2202	4924	14802	1	1
1	92	H09	7000_2.5T21	2203	2347	12675	1	1
1	92	H09	7000_2.5T21	2204	4890	14915	1	1
1	92	H09	7000_2.5T21	2205	2330	6598	1	1
1	92	H09	7000_2.5T21	2206	6070	8661	1	1
1	92	H09	7000_2.5T21	2207	3531	10676	1	1
1	92	H09	7000_2.5T21	2208	4735	15070	1	1
1	92	H09	7000_2.5T21	2209	3362	12068	1	1
1	92	H09	7000_2.5T21	2210	7529	11617	1	1
1	92	H09	7000_2.5T21	2211	1065	6012	1	1
1	92	H09	7000_2.5T21	2212	1029	15891	1	1
1	92	H09	7000_2.5T21	2213	3655	8890	1	1
1	92	H09	7000_2.5T21	2214	3865	6059	1	1
1	92	H09	7000_2.5T21	2215	3565	12099	1	1
1	92	H09	7000_2.5T21	2216	3256	8795	1	1
1	92	H09	7000_2.5T21	2217	4784	11482	1	1
1	92	H09	7000_2.5T21	2218	4774	16812	1	1
1	92	H09	7000_2.5T21	2219	3409	3585	1	1
1	92	H09	7000_2.5T21	2220	2273	9139	1	1
1	92	H09	7000_2.5T21	2221	3545	11602	1	1
1	92	H09	7000_2.5T21	2222	6316	11590	1	1
1	92	H09	7000_2.5T21	2223	4847	6526	1	1
1	92	H09	7000_2.5T21	2224	7290	14723	1	1
1	92	H09	7000_2.5T21	2225	1064	8927	1	1
1	92	H09	7000_2.5T21	2226	3628	6392	1	1
1	92	H09	7000_2.5T21	2227	4811	14110	1	1
1	92	H09	7000_2.5T21	2228	5170	7015	1	1
1	92	H09	7000_2.5T21	2229	2046	8935	1	1
1	92	H09	7000_2.5T21	2230	1325	11713	1	1
1	92	H09	7000_2.5T21	2231	3644	6143	1	1
1	92	H09	7000_2.5T21	2232	2383	12349	1	1
1	92	H09	7000_2.5T21	2233	1052	3430	1	1
1	92	H09	7000_2.5T21	2234	4874	9468	1	1
1	92	H09	7000_2.5T21	2235	4753	8260	1	1
1	92	H09	7000_2.5T21	2236	4967	13057	0	1
1	92	H09	7000_2.5T21	2237	4883	9319	1	1
1	92	H09	7000_2.5T21	2238	8677	9010	1	1
1	92	H09	7000_2.5T21	2239	3335	8612	1	1
1	92	H09	7000_2.5T21	2240	6544	6577	1	1
1	92	H09	7000_2.5T21	2241	3536	8684	1	1
1	92	H09	7000_2.5T21	2242	3264	6000	1	1
1	92	H09	7000_2.5T21	2243	7500	6347	1	1
1	92	H09	7000_2.5T21	2244	3738	11718	1	1
1	92	H09	7000_2.5T21	2245	2088	3941	1	1
1	92	H09	7000_2.5T21	2246	3404	6210	1	1
1	92	H09	7000_2.5T21	2247	4773	8809	1	1
1	92	H09	7000_2.5T21	2248	2115	9296	1	1
1	92	H09	7000_2.5T21	2249	9038	9225	1	1
1	92	H09	7000_2.5T21	2250	2118	8678	1	1
1	92	H09	7000_2.5T21	2251	1105	8873	1	1
1	92	H09	7000_2.5T21	2252	950	14117	1	1
1	92	H09	7000_2.5T21	2253	2269	8611	1	1
1	92	H09	7000_2.5T21	2254	3807	9281	1	1
1	92	H09	7000_2.5T21	2255	978	9122	1	1
1	92	H09	7000_2.5T21	2256	5156	6494	1	1
1	92	H09	7000_2.5T21	2257	4654	6393	1	1
1	92	H09	7000_2.5T21	2258	1095	6276	1	1
1	92	H09	7000_2.5T21	2259	4795	6070	1	1
1	92	H09	7000_2.5T21	2260	4839	6317	1	1
1	92	H09	7000_2.5T21	2261	4822	12740	1	1
1	92	H09	7000_2.5T21	2262	1087	3259	1	1
1	92	H09	7000_2.5T21	2263	3475	15157	1	1
1	92	H09	7000_2.5T21	2264	4883	9066	1	1
1	92	H09	7000_2.5T21	2265	3556	8680	1	1
1	92	H09	7000_2.5T21	2266	2479	13230	1	1
1	92	H09	7000_2.5T21	2267	3623	8617	1	1
1	92	H09	7000_2.5T21	2268	2074	11781	1	1
1	92	H09	7000_2.5T21	2269	3496	11494	1	1
1	92	H09	7000_2.5T21	2270	3437	11662	1	1
1	92	H09	7000_2.5T21	2271	5346	10458	1	1
1	92	H09	7000_2.5T21	2272	4683	12866	1	1
1	92	H09	7000_2.5T21	2273	2326	11189	1	1
1	92	H09	7000_2.5T21	2274	5039	13279	1	1
1	92	H09	7000_2.5T21	2275	1092	14064	1	1
1	92	H09	7000_2.5T21	2276	4870	6193	1	1
1	92	H09	7000_2.5T21	2277	3704	9087	1	1
1	92	H09	7000_2.5T21	2278	921	12001	1	1
1	92	H09	7000_2.5T21	2279	2277	8598	1	1
1	92	H09	7000_2.5T21	2280	3632	11616	1	1
1	92	H09	7000_2.5T21	2281	7386	11504	1	1
1	92	H09	7000_2.5T21	2282	1082	3650	1	1
1	92	H09	7000_2.5T21	2283	5074	11995	1	1
1	92	H09	7000_2.5T21	2284	4958	8446	1	1
1	92	H09	7000_2.5T21	2285	3543	12017	1	1
1	92	H09	7000_2.5T21	2286	2349	14151	1	1
1	92	H09	7000_2.5T21	2287	3732	9294	1	1
1	92	H09	7000_2.5T21	2288	8577	9412	1	1
1	92	H09	7000_2.5T21	2289	1040	9368	1	1
1	92	H09	7000_2.5T21	2290	3745	9202	1	1
1	92	H09	7000_2.5T21	2291	3690	8803	1	1
1	92	H09	7000_2.5T21	2292	5944	10138	1	1
1	92	H09	7000_2.5T21	2293	6368	6499	1	1
1	92	H09	7000_2.5T21	2294	958	11602	1	1
1	92	H09	7000_2.5T21	2295	3677	6256	1	1
1	92	H09	7000_2.5T21	2296	6431	3520	1	1
1	92	H09	7000_2.5T21	2297	3606	14885	1	1
1	92	H09	7000_2.5T21	2298	5077	8943	1	1
1	92	H09	7000_2.5T21	2299	2480	6124	1	1
1	92	H09	7000_2.5T21	2300	2170	3590	1	1
1	92	H09	7000_2.5T21	2301	2404	8423	1	1
1	92	H09	7000_2.5T21	2302	5997	17821	1	1
1	92	H09	7000_2.5T21	2303	5327	22088	1	1
1	92	H09	7000_2.5T21	2304	3741	11226	1	1
1	92	H09	7000_2.5T21	2305	3484	16799	1	1
1	92	H09	7000_2.5T21	2306	4761	12407	1	1
1	92	H09	7000_2.5T21	2307	3578	6325	1	1
1	92	H09	7000_2.5T21	2308	3637	6347	1	1
1	92	H09	7000_2.5T21	2309	3530	8811	1	1
1	92	H09	7000_2.5T21	2310	2179	9130	1	1
1	92	H09	7000_2.5T21	2311	6318	11279	1	1
1	92	H09	7000_2.5T21	2312	2500	11694	1	1
1	92	H09	7000_2.5T21	2313	3515	8785	1	1
1	92	H09	7000_2.5T21	2314	3281	11485	1	1
1	92	H09	7000_2.5T21	2315	1343	9296	1	1
1	92	H09	7000_2.5T21	2316	4509	16169	1	1
1	92	H09	7000_2.5T21	2317	2228	8993	1	1
1	92	H09	7000_2.5T21	2318	7402	16480	1	1
1	92	H09	7000_2.5T21	2319	4667	11665	1	1
1	92	H09	7000_2.5T21	2320	6281	11649	1	1
1	92	H09	7000_2.5T21	2321	2375	13958	1	1
1	92	H09	7000_2.5T21	2322	6155	9113	1	1
1	92	H09	7000_2.5T21	2323	4518	8810	1	1
1	92	H09	7000_2.5T21	2324	3426	6069	1	1
1	92	H09	7000_2.5T21	2325	3620	6232	1	1
1	92	H09	7000_2.5T21	2326	5180	6023	1	1
1	92	H09	7000_2.5T21	2327	7574	9622	1	1
1	92	H09	7000_2.5T21	2328	3528	15057	1	1
1	92	H09	7000_2.5T21	2329	2029	14603	1	1
1	92	H09	7000_2.5T21	2330	5181	17453	1	1
1	92	H09	7000_2.5T21	2331	2329	17343	1	1
1	92	H09	7000_2.5T21	2332	2263	17975	1	1
1	92	H09	7000_2.5T21	2333	2339	6171	1	1
1	92	H09	7000_2.5T21	2334	3844	10545	1	1
1	92	H09	7000_2.5T21	2335	7644	6245	1	1
1	92	H09	7000_2.5T21	2336	3530	14266	1	1
1	92	H09	7000_2.5T21	2337	4616	6100	1	1
1	92	H09	7000_2.5T21	2338	3430	13666	1	1
1	92	H09	7000_2.5T21	2339	3611	8812	1	1
1	92	H09	7000_2.5T21	2340	5050	11047	1	1
1	92	H09	7000_2.5T21	2341	3740	16807	1	1
1	92	H09	7000_2.5T21	2342	1055	14958	1	1
1	92	H09	7000_2.5T21	2343	4861	5915	1	1
1	92	H09	7000_2.5T21	2344	3627	14471	1	1
1	92	H09	7000_2.5T21	2345	5947	6287	1	1
1	92	H09	7000_2.5T21	2346	3333	2955	1	1
1	92	H09	7000_2.5T21	2347	6030	14535	1	1
1	92	H09	7000_2.5T21	2348	6117	6399	1	1
1	92	H09	7000_2.5T21	2349	2224	14572	1	1
1	92	H09	7000_2.5T21	2350	3594	17170	1	1
1	92	H09	7000_2.5T21	2351	2352	6416	1	1
1	92	H09	7000_2.5T21	2352	5111	9098	1	1
1	92	H09	7000_2.5T21	2353	1310	14633	1	1
1	92	H09	7000_2.5T21	2354	2354	11553	1	1
1	92	H09	7000_2.5T21	2355	2210	8549	1	1
1	92	H09	7000_2.5T21	2356	4841	11578	1	1
1	92	H09	7000_2.5T21	2357	1026	11555	1	1
1	92	H09	7000_2.5T21	2358	4811	13197	1	1
1	92	H09	7000_2.5T21	2359	2412	6006	1	1
1	92	H09	7000_2.5T21	2360	1224	5928	1	1
1	92	H09	7000_2.5T21	2361	943	8896	1	1
1	92	H09	7000_2.5T21	2362	4910	6401	1	1
1	92	H09	7000_2.5T21	2363	7484	11758	1	1
1	92	H09	7000_2.5T21	2364	4792	9145	1	1
1	92	H09	7000_2.5T21	2365	6061	8671	1	1
1	92	H09	7000_2.5T21	2366	2515	12079	1	1
1	92	H09	7000_2.5T21	2367	3473	14547	1	1
1	92	H09	7000_2.5T21	2368	2346	11455	1	1
1	92	H09	7000_2.5T21	2369	4891	9564	1	1
1	92	H09	7000_2.5T21	2370	6222	3394	1	1
1	92	H09	7000_2.5T21	2371	5120	3322	1	1
1	92	H09	7000_2.5T21	2372	6238	9922	1	1
1	92	H09	7000_2.5T21	2373	3683	6827	1	1
1	92	H09	7000_2.5T21	2374	4652	8931	1	1
1	92	H09	7000_2.5T21	2375	7852	8363	1	1
1	92	H09	7000_2.5T21	2376	1030	14019	1	1
1	92	H09	7000_2.5T21	2377	2316	11698	1	1
1	92	H09	7000_2.5T21	2378	7647	6679	1	1
1	92	H09	7000_2.5T21	2379	3434	9055	1	1
1	92	H09	7000_2.5T21	2380	1045	11373	1	1
1	92	H09	7000_2.5T21	2381	2331	11867	1	1
1	92	H09	7000_2.5T21	2382	8722	12048	1	1
1	92	H09	7000_2.5T21	2383	6195	6650	1	1
1	92	H09	7000_2.5T21	2384	4704	14275	1	1
1	92	H09	7000_2.5T21	2385	2366	9269	1	1
1	92	H09	7000_2.5T21	2386	6102	14673	1	1
1	92	H09	7000_2.5T21	2387	8813	9644	1	1
1	92	H09	7000_2.5T21	2388	3730	13448	1	1
1	92	H09	7000_2.5T21	2389	4724	11619	1	1
1	92	H09	7000_2.5T21	2390	3554	6283	1	1
1	92	H09	7000_2.5T21	2391	3577	6356	1	1
1	92	H09	7000_2.5T21	2392	2270	5946	1	1
1	92	H09	7000_2.5T21	2393	6202	8821	1	1
1	92	H09	7000_2.5T21	2394	3819	14215	1	1
1	92	H09	7000_2.5T21	2395	3608	11975	1	1
1	92	H09	7000_2.5T21	2396	6430	3901	1	1
1	92	H09	7000_2.5T21	2397	2437	3069	1	1
1	92	H09	7000_2.5T21	2398	4614	11593	1	1
1	92	H09	7000_2.5T21	2399	3583	11733	1	1
1	92	H09	7000_2.5T21	2400	6020	8893	1	1
1	92	H09	7000_2.5T21	2401	2122	11286	1	1
1	92	H09	7000_2.5T21	2402	4882	8796	1	1
1	92	H09	7000_2.5T21	2403	3279	9493	1	1
1	92	H09	7000_2.5T21	2404	7345	6600	1	1
1	92	H09	7000_2.5T21	2405	3614	14897	1	1
1	92	H09	7000_2.5T21	2406	2331	11471	1	1
1	92	H09	7000_2.5T21	2407	2189	11925	1	1
1	92	H09	7000_2.5T21	2408	2446	8354	1	1
1	92	H09	7000_2.5T21	2409	6369	15039	1	1
1	92	H09	7000_2.5T21	2410	2495	11421	1	1
1	92	H09	7000_2.5T21	2411	2529	14507	1	1
1	92	H09	7000_2.5T21	2412	4884	6241	1	1
1	92	H09	7000_2.5T21	2413	3658	3424	1	1
1	92	H09	7000_2.5T21	2414	4554	15037	1	1
1	92	H09	7000_2.5T21	2415	874	14351	1	1
1	92	H09	7000_2.5T21	2416	3953	8560	1	1
1	92	H09	7000_2.5T21	2417	2331	6580	1	1
1	92	H09	7000_2.5T21	2418	3419	6319	1	1
1	92	H09	7000_2.5T21	2419	3583	6153	1	1
1	92	H09	7000_2.5T21	2420	2286	11563	1	1
1	92	H09	7000_2.5T21	2421	3902	14083	1	1
1	92	H09	7000_2.5T21	2422	3866	15008	1	1
1	92	H09	7000_2.5T21	2423	3703	20234	1	1
1	92	H09	7000_2.5T21	2424	3503	6402	1	1
1	92	H09	7000_2.5T21	2425	5120	8501	1	1
1	92	H09	7000_2.5T21	2426	7709	9971	1	1
1	92	H09	7000_2.5T21	2427	7846	7039	1	1
1	92	H09	7000_2.5T21	2428	4899	14056	1	1
1	92	H09	7000_2.5T21	2429	1028	8611	1	1
1	92	H09	7000_2.5T21	2430	974	8837	1	1
1	92	H09	7000_2.5T21	2431	4672	3803	1	1
1	92	H09	7000_2.5T21	2432	3553	11494	1	1
1	92	H09	7000_2.5T21	2433	3242	9162	1	1
1	92	H09	7000_2.5T21	2434	5285	8678	1	1
1	92	H09	7000_2.5T21	2435	6425	11230	1	1
1	92	H09	7000_2.5T21	2436	6261	9286	1	1
1	92	H09	7000_2.5T21	2437	2535	11955	1	1
1	92	H09	7000_2.5T21	2438	2320	8906	1	1
1	92	H09	7000_2.5T21	2439	3660	12453	1	1
1	92	H09	7000_2.5T21	2440	4750	8162	1	1
1	92	H09	7000_2.5T21	2441	2370	14282	1	1
1	92	H09	7000_2.5T21	2442	985	6076	1	1
1	92	H09	7000_2.5T21	2443	1038	9001	1	1
1	92	H09	7000_2.5T21	2444	8929	6642	1	1
1	92	H09	7000_2.5T21	2445	2077	13722	1	1
1	92	H09	7000_2.5T21	2446	2421	9175	1	1
1	92	H09	7000_2.5T21	2447	3269	3758	1	1
1	92	H09	7000_2.5T21	2448	6223	9555	1	1
1	92	H09	7000_2.5T21	2449	6167	12190	1	1
1	92	H09	7000_2.5T21	2450	3541	9140	1	1
1	92	H09	7000_2.5T21	2451	4945	8704	1	1
1	92	H09	7000_2.5T21	2452	4990	11343	1	1
1	92	H09	7000_2.5T21	2453	3717	12329	1	1
1	92	H09	7000_2.5T21	2454	979	10958	1	1
1	92	H09	7000_2.5T21	2455	3739	7024	1	1
1	92	H09	7000_2.5T21	2456	3263	3360	1	1
1	92	H09	7000_2.5T21	2457	2378	11326	1	1
1	92	H09	7000_2.5T21	2458	4962	6030	1	1
1	92	H09	7000_2.5T21	2459	2233	15966	1	1
1	92	H09	7000_2.5T21	2460	4985	8710	1	1
1	92	H09	7000_2.5T21	2461	2510	5923	1	1
1	92	H09	7000_2.5T21	2462	2257	6341	1	1
1	92	H09	7000_2.5T21	2463	1162	5829	1	1
1	92	H09	7000_2.5T21	2464	938	16707	1	1
1	92	H09	7000_2.5T21	2465	5117	3682	1	1
1	92	H09	7000_2.5T21	2466	6332	11552	1	1
1	92	H09	7000_2.5T21	2467	4992	11865	1	1
1	92	H09	7000_2.5T21	2468	2072	8537	1	1
1	92	H09	7000_2.5T21	2469	937	11023	1	1
1	92	H09	7000_2.5T21	2470	3484	6109	1	1
1	92	H09	7000_2.5T21	2471	3873	14507	1	1
1	92	H09	7000_2.5T21	2472	5069	6397	1	1
1	92	H09	7000_2.5T21	2473	3487	9139	1	1
1	92	H09	7000_2.5T21	2474	6168	6288	1	1
1	92	H09	7000_2.5T21	2475	3628	14641	1	1
1	92	H09	7000_2.5T21	2476	3533	14508	1	1
1	92	H09	7000_2.5T21	2477	4785	6365	1	1
1	92	H09	7000_2.5T21	2478	3754	11141	1	1
1	92	H09	7000_2.5T21	2479	3871	8932	1	1
1	92	H09	7000_2.5T21	2480	5050	8644	1	1
1	92	H09	7000_2.5T21	2481	5969	14715	1	1
1	92	H09	7000_2.5T21	2482	3776	9406	1	1
1	92	H09	7000_2.5T21	2483	2383	8586	1	1
1	92	H09	7000_2.5T21	2484	4882	11684	1	1
1	92	H09	7000_2.5T21	2485	3588	11080	1	1
1	92	H09	7000_2.5T21	2486	4710	3305	1	1
1	92	H09	7000_2.5T21	2487	2246	9248	1	1
1	92	H09	7000_2.5T21	2488	4812	5959	1	1
1	92	H09	7000_2.5T21	2489	4760	3482	1	1
1	92	H09	7000_2.5T21	2490	6207	9160	1	1
1	92	H09	7000_2.5T21	2491	3763	9139	1	1
1	92	H09	7000_2.5T21	2492	4931	9312	1	1
1	92	H09	7000_2.5T21	2493	2275	6172	1	1
1	92	H09	7000_2.5T21	2494	3584	6297	1	1
1	92	H09	7000_2.5T21	2495	3400	9655	1	1
1	92	H09	7000_2.5T21	2496	3873	14403	1	1
1	92	H09	7000_2.5T21	2497	5065	12232	1	1
1	92	H09	7000_2.5T21	2498	3396	14610	1	1
1	92	H09	7000_2.5T21	2499	5082	5684	1	1
1	92	H09	7000_2.5T21	2500	5003	15050	1	1
1	92	H09	7000_2.5T21	2501	3669	10894	1	1
1	92	H09	7000_2.5T21	2502	2378	17069	1	1
1	92	H09	7000_2.5T21	2503	1091	11860	1	1
1	92	H09	7000_2.5T21	2504	4960	14581	1	1
1	92	H09	7000_2.5T21	2505	2280	9140	1	1
1	92	H09	7000_2.5T21	2506	6102	9036	1	1
1	92	H09	7000_2.5T21	2507	4935	8620	1	1
1	92	H09	7000_2.5T21	2508	6120	14663	1	1
1	92	H09	7000_2.5T21	2509	2356	9360	1	1
1	92	H09	7000_2.5T21	2510	1166	6567	1	1
1	92	H09	7000_2.5T21	2511	3614	6482	1	1
1	92	H09	7000_2.5T21	2512	6193	8628	1	1
1	92	H09	7000_2.5T21	2513	4684	6684	1	1
1	92	H09	7000_2.5T21	2514	1133	6018	1	1
1	92	H09	7000_2.5T21	2515	3402	20115	1	1
1	92	H09	7000_2.5T21	2516	2421	9291	1	1
1	92	H09	7000_2.5T21	2517	3618	9274	1	1
1	92	H09	7000_2.5T21	2518	1024	8763	1	1
1	92	H09	7000_2.5T21	2519	7649	11854	1	1
1	92	H09	7000_2.5T21	2520	7608	7447	1	1
1	92	H09	7000_2.5T21	2521	2289	13743	1	1
1	92	H09	7000_2.5T21	2522	9026	11226	1	1
1	92	H09	7000_2.5T21	2523	1196	9008	1	1
1	92	H09	7000_2.5T21	2524	3576	9485	1	1
1	92	H09	7000_2.5T21	2525	3368	3881	1	1
1	92	H09	7000_2.5T21	2526	6038	10394	1	1
1	92	H09	7000_2.5T21	2527	3470	11334	1	1
1	92	H09	7000_2.5T21	2528	3546	6365	1	1
1	92	H09	7000_2.5T21	2529	2117	3314	1	1
1	92	H09	7000_2.5T21	2530	4918	18920	1	1
1	92	H09	7000_2.5T21	2531	2382	3456	1	1
1	92	H09	7000_2.5T21	2532	2388	3515	1	1
1	92	H09	7000_2.5T21	2533	2422	6466	1	1
1	92	H09	7000_2.5T21	2534	6254	8843	1	1
1	92	H09	7000_2.5T21	2535	3688	9521	1	1
1	92	H09	7000_2.5T21	2536	2344	11643	1	1
1	92	H09	7000_2.5T21	2537	2412	6333	1	1
1	92	H09	7000_2.5T21	2538	2492	8813	1	1
1	92	H09	7000_2.5T21	2539	6319	7989	1	1
1	92	H09	7000_2.5T21	2540	4598	11702	1	1
1	92	H09	7000_2.5T21	2541	3746	12160	1	1
1	92	H09	7000_2.5T21	2542	4883	13925	1	1
1	92	H09	7000_2.5T21	2543	8336	8431	1	1
1	92	H09	7000_2.5T21	2544	2255	8893	1	1
1	92	H09	7000_2.5T21	2545	3535	8422	1	1
1	92	H09	7000_2.5T21	2546	3371	14970	1	1
1	92	H09	7000_2.5T21	2547	2278	9143	1	1
1	92	H09	7000_2.5T21	2548	6218	6085	1	1
1	92	H09	7000_2.5T21	2549	7329	9043	1	1
1	92	H09	7000_2.5T21	2550	1966	11423	1	1
1	92	H09	7000_2.5T21	2551	2276	8882	1	1
1	92	H09	7000_2.5T21	2552	3598	12302	1	1
1	92	H09	7000_2.5T21	2553	2389	11397	1	1
1	92	H09	7000_2.5T21	2554	3703	12549	1	1
1	92	H09	7000_2.5T21	2555	3414	6368	1	1
1	92	H09	7000_2.5T21	2556	3807	11408	1	1
1	92	H09	7000_2.5T21	2557	2477	3654	1	1
1	92	H09	7000_2.5T21	2558	3729	14346	1	1
1	92	H09	7000_2.5T21	2559	4549	6313	1	1
1	92	H09	7000_2.5T21	2560	5927	9335	1	1
1	92	H09	7000_2.5T21	2561	2432	14820	1	1
1	92	H09	7000_2.5T21	2562	3559	12114	1	1
1	92	H09	7000_2.5T21	2563	4837	8800	1	1
1	92	H09	7000_2.5T21	2564	5983	10971	1	1
1	92	H09	7000_2.5T21	2565	2370	17147	1	1
1	92	H09	7000_2.5T21	2566	5840	14114	1	1
1	92	H09	7000_2.5T21	2567	3586	11005	1	1
1	92	H09	7000_2.5T21	2568	3383	6123	1	1
1	92	H09	7000_2.5T21	2569	3537	11462	1	1
1	92	H09	7000_2.5T21	2570	6061	6991	1	1
1	92	H09	7000_2.5T21	2571	3467	11980	1	1
1	92	H09	7000_2.5T21	2572	4951	8641	1	1
1	92	H09	7000_2.5T21	2573	3652	11474	1	1
1	92	H09	7000_2.5T21	2574	4762	8676	1	1
1	92	H09	7000_2.5T21	2575	4614	11357	1	1
1	92	H09	7000_2.5T21	2576	4818	16353	1	1
1	92	H09	7000_2.5T21	2577	3716	9246	1	1
1	92	H09	7000_2.5T21	2578	4870	5938	1	1
1	92	H09	7000_2.5T21	2579	3591	9195	1	1
1	92	H09	7000_2.5T21	2580	3571	14187	1	1
1	92	H09	7000_2.5T21	2581	2508	9110	1	1
1	92	H09	7000_2.5T21	2582	3420	9016	1	1
1	92	H09	7000_2.5T21	2583	4865	8803	1	1
1	92	H09	7000_2.5T21	2584	2281	14439	1	1
1	92	H09	7000_2.5T21	2585	2350	4161	1	1
1	92	H09	7000_2.5T21	2586	6023	11502	1	1
1	92	H09	7000_2.5T21	2587	4864	12286	1	1
1	92	H09	7000_2.5T21	2588	2431	14476	1	1
1	92	H09	7000_2.5T21	2589	2288	8259	1	1
1	92	H09	7000_2.5T21	2590	2332	6246	1	1
1	92	H09	7000_2.5T21	2591	1083	8931	1	1
1	92	H09	7000_2.5T21	2592	2413	8212	1	1
1	92	H09	7000_2.5T21	2593	8028	9468	0	1
1	92	H09	7000_2.5T21	2594	6469	9088	1	1
1	92	H09	7000_2.5T21	2595	6147	3670	1	1
1	92	H09	7000_2.5T21	2596	2167	8731	1	1
1	92	H09	7000_2.5T21	2597	2321	9210	1	1
1	92	H09	7000_2.5T21	2598	3385	3565	1	1
1	92	H09	7000_2.5T21	2599	4733	12041	1	1
1	92	H09	7000_2.5T21	2600	2327	11827	1	1
1	92	H09	7000_2.5T21	2601	3714	9163	1	1
1	92	H09	7000_2.5T21	2602	7274	8908	1	1
1	92	H09	7000_2.5T21	2603	2271	16832	1	1
1	92	H09	7000_2.5T21	2604	4967	6336	1	1
1	92	H09	7000_2.5T21	2605	4478	11761	1	1
1	92	H09	7000_2.5T21	2606	4993	12166	1	1
1	92	H09	7000_2.5T21	2607	6365	11651	1	1
1	92	H09	7000_2.5T21	2608	938	9138	1	1
1	92	H09	7000_2.5T21	2609	2397	6212	1	1
1	92	H09	7000_2.5T21	2610	3387	3320	1	1
1	92	H09	7000_2.5T21	2611	2341	8787	1	1
1	92	H09	7000_2.5T21	2612	6090	12105	1	1
1	92	H09	7000_2.5T21	2613	2424	8645	1	1
1	92	H09	7000_2.5T21	2614	3552	11814	1	1
1	92	H09	7000_2.5T21	2615	3614	5579	1	1
1	92	H09	7000_2.5T21	2616	2375	6421	1	1
1	92	H09	7000_2.5T21	2617	4838	5799	1	1
1	92	H09	7000_2.5T21	2618	5060	15166	1	1
1	92	H09	7000_2.5T21	2619	4884	11545	1	1
1	92	H09	7000_2.5T21	2620	5910	6451	1	1
1	92	H09	7000_2.5T21	2621	6019	6289	1	1
1	92	H09	7000_2.5T21	2622	3305	5356	1	1
1	92	H09	7000_2.5T21	2623	3687	9018	1	1
1	92	H09	7000_2.5T21	2624	4984	6645	1	1
1	92	H09	7000_2.5T21	2625	6216	8902	1	1
1	92	H09	7000_2.5T21	2626	5952	8960	1	1
1	92	H09	7000_2.5T21	2627	3663	6012	1	1
1	92	H09	7000_2.5T21	2628	4584	11146	1	1
1	92	H09	7000_2.5T21	2629	2287	5739	1	1
1	92	H09	7000_2.5T21	2630	3132	7962	1	1
1	92	H09	7000_2.5T21	2631	3660	11482	1	1
1	92	H09	7000_2.5T21	2632	1122	13429	1	1
1	92	H09	7000_2.5T21	2633	6099	4155	1	1
1	92	H09	7000_2.5T21	2634	7733	14485	1	1
1	92	H09	7000_2.5T21	2635	4947	8814	1	1
1	92	H09	7000_2.5T21	2636	2184	11727	1	1
1	92	H09	7000_2.5T21	2637	2355	9282	1	1
1	92	H09	7000_2.5T21	2638	4788	9029	1	1
1	92	H09	7000_2.5T21	2639	2452	11329	1	1
1	92	H09	7000_2.5T21	2640	4775	5838	1	1
1	92	H09	7000_2.5T21	2641	3712	9114	1	1
1	92	H09	7000_2.5T21	2642	1201	10474	1	1
1	92	H09	7000_2.5T21	2643	1039	11978	1	1
1	92	H09	7000_2.5T21	2644	4608	3642	1	1
1	92	H09	7000_2.5T21	2645	7809	9635	1	1
1	92	H09	7000_2.5T21	2646	6065	8942	1	1
1	92	H09	7000_2.5T21	2647	2235	13734	1	1
1	92	H09	7000_2.5T21	2648	4850	9356	1	1
1	92	H09	7000_2.5T21	2649	3420	6196	1	1
1	92	H09	7000_2.5T21	2650	3740	11859	1	1
1	92	H09	7000_2.5T21	2651	5016	8801	1	1
1	92	H09	7000_2.5T21	2652	3484	8915	1	1
1	92	H09	7000_2.5T21	2653	3556	9078	1	1
1	92	H09	7000_2.5T21	2654	5052	9155	1	1
1	92	H09	7000_2.5T21	2655	2205	9237	1	1
1	92	H09	7000_2.5T21	2656	5051	14440	1	1
1	92	H09	7000_2.5T21	2657	2177	12074	1	1
1	92	H09	7000_2.5T21	2658	2329	9241	1	1
1	92	H09	7000_2.5T21	2659	7558	6124	1	1
1	92	H09	7000_2.5T21	2660	1139	8804	1	1
1	92	H09	7000_2.5T21	2661	2425	14441	1	1
1	92	H09	7000_2.5T21	2662	2430	13495	1	1
1	92	H09	7000_2.5T21	2663	3702	14361	1	1
1	92	H09	7000_2.5T21	2664	2485	6150	1	1
1	92	H09	7000_2.5T21	2665	6451	16642	1	1
1	92	H09	7000_2.5T21	2666	3284	11571	1	1
1	92	H09	7000_2.5T21	2667	3719	8712	1	1
1	92	H09	7000_2.5T21	2668	3482	8883	1	1
1	92	H09	7000_2.5T21	2669	1061	5916	1	1
1	92	H09	7000_2.5T21	2670	1021	11880	1	1
1	92	H09	7000_2.5T21	2671	3641	6410	1	1
1	92	H09	7000_2.5T21	2672	1078	14117	1	1
1	92	H09	7000_2.5T21	2673	3469	11636	1	1
1	92	H09	7000_2.5T21	2674	1066	11507	1	1
1	92	H09	7000_2.5T21	2675	2258	9000	1	1
1	92	H09	7000_2.5T21	2676	5017	3557	1	1
1	92	H09	7000_2.5T21	2677	3458	14588	1	1
1	92	H09	7000_2.5T21	2678	3730	8652	1	1
1	92	H09	7000_2.5T21	2679	4870	6489	1	1
1	92	H09	7000_2.5T21	2680	4822	8977	1	1
1	92	H09	7000_2.5T21	2681	4841	6161	1	1
1	92	H09	7000_2.5T21	2682	6377	9381	1	1
1	92	H09	7000_2.5T21	2683	2333	12869	1	1
1	92	H09	7000_2.5T21	2684	4752	9030	1	1
1	92	H09	7000_2.5T21	2685	3657	5460	1	1
1	92	H09	7000_2.5T21	2686	2308	10433	1	1
1	92	H09	7000_2.5T21	2687	2109	8719	1	1
1	92	H09	7000_2.5T21	2688	2085	17071	1	1
1	92	H09	7000_2.5T21	2689	4840	16621	1	1
1	92	H09	7000_2.5T21	2690	2119	8875	1	1
1	92	H09	7000_2.5T21	2691	991	6374	1	1
1	92	H09	7000_2.5T21	2692	4773	3341	1	1
1	92	H09	7000_2.5T21	2693	2314	8798	1	1
1	92	H09	7000_2.5T21	2694	3755	9190	1	1
1	92	H09	7000_2.5T21	2695	4680	8215	1	1
1	92	H09	7000_2.5T21	2696	7261	13049	1	1
1	92	H09	7000_2.5T21	2697	3398	12269	1	1
1	92	H09	7000_2.5T21	2698	3620	7548	1	1
1	92	H09	7000_2.5T21	2699	1183	20081	1	1
1	92	H09	7000_2.5T21	2700	6375	11534	1	1
1	92	H09	7000_2.5T21	2701	4640	11667	1	1
1	92	H09	7000_2.5T21	2702	2087	11277	1	1
1	92	H09	7000_2.5T21	2703	4973	8635	1	1
1	92	H09	7000_2.5T21	2704	2470	11851	1	1
1	92	H09	7000_2.5T21	2705	4193	5835	0	1
1	92	H09	7000_2.5T21	2706	3572	6110	1	1
1	92	H09	7000_2.5T21	2707	4856	14219	1	1
1	92	H09	7000_2.5T21	2708	7495	11353	1	1
1	92	H09	7000_2.5T21	2709	4888	16952	1	1
1	92	H09	7000_2.5T21	2710	5214	12985	0	1
1	92	H09	7000_2.5T21	2711	2276	9144	1	1
1	92	H09	7000_2.5T21	2712	2502	11914	1	1
1	92	H09	7000_2.5T21	2713	967	13780	1	1
1	92	H09	7000_2.5T21	2714	2279	14381	1	1
1	92	H09	7000_2.5T21	2715	6091	12496	1	1
1	92	H09	7000_2.5T21	2716	3784	8783	1	1
1	92	H09	7000_2.5T21	2717	4034	15571	1	1
1	92	H09	7000_2.5T21	2718	2279	9145	1	1
1	92	H09	7000_2.5T21	2719	3517	14434	1	1
1	92	H09	7000_2.5T21	2720	3611	14846	1	1
1	92	H09	7000_2.5T21	2721	2317	8470	1	1
1	92	H09	7000_2.5T21	2722	5860	14024	1	1
1	92	H09	7000_2.5T21	2723	4763	14603	1	1
1	92	H09	7000_2.5T21	2724	5806	17012	1	1
1	92	H09	7000_2.5T21	2725	6140	11358	1	1
1	92	H09	7000_2.5T21	2726	6124	6111	1	1
1	92	H09	7000_2.5T21	2727	2368	5885	1	1
1	92	H09	7000_2.5T21	2728	4995	9102	1	1
1	92	H09	7000_2.5T21	2729	3751	8646	1	1
1	92	H09	7000_2.5T21	2730	3649	9515	1	1
1	92	H09	7000_2.5T21	2731	3706	9169	1	1
1	92	H09	7000_2.5T21	2732	5014	4650	1	1
1	92	H09	7000_2.5T21	2733	4907	9324	1	1
1	92	H09	7000_2.5T21	2734	3365	12062	1	1
1	92	H09	7000_2.5T21	2735	6096	11945	1	1
1	92	H09	7000_2.5T21	2736	3719	11552	1	1
1	92	H09	7000_2.5T21	2737	4735	8516	1	1
1	92	H09	7000_2.5T21	2738	2122	9122	1	1
1	92	H09	7000_2.5T21	2739	3806	6185	1	1
1	92	H09	7000_2.5T21	2740	3429	13404	1	1
1	92	H09	7000_2.5T21	2741	5090	11738	1	1
1	92	H09	7000_2.5T21	2742	5969	16966	1	1
1	92	H09	7000_2.5T21	2743	3730	17127	1	1
1	92	H09	7000_2.5T21	2744	3635	9131	1	1
1	92	H09	7000_2.5T21	2745	4739	8399	1	1
1	92	H09	7000_2.5T21	2746	5151	9339	1	1
1	92	H09	7000_2.5T21	2747	6425	9260	1	1
1	92	H09	7000_2.5T21	2748	3364	11899	1	1
1	92	H09	7000_2.5T21	2749	6328	6732	1	1
1	92	H09	7000_2.5T21	2750	4745	5861	1	1
1	92	H09	7000_2.5T21	2751	3679	14757	1	1
1	92	H09	7000_2.5T21	2752	3866	8603	1	1
1	92	H09	7000_2.5T21	2753	2265	11555	1	1
1	92	H09	7000_2.5T21	2754	6248	3251	1	1
1	92	H09	7000_2.5T21	2755	3589	14847	1	1
1	92	H09	7000_2.5T21	2756	1990	11798	1	1
1	92	H09	7000_2.5T21	2757	3617	15082	1	1
1	92	H09	7000_2.5T21	2758	4985	8437	1	1
1	92	H09	7000_2.5T21	2759	3474	11544	1	1
1	92	H09	7000_2.5T21	2760	6045	8915	1	1
1	92	H09	7000_2.5T21	2761	2360	6371	1	1
1	92	H09	7000_2.5T21	2762	4691	6277	1	1
1	92	H09	7000_2.5T21	2763	6163	11481	1	1
1	92	H09	7000_2.5T21	2764	2569	14125	1	1
1	92	H09	7000_2.5T21	2765	6345	3412	1	1
1	92	H09	7000_2.5T21	2766	2358	9222	1	1
1	92	H09	7000_2.5T21	2767	4769	8675	1	1
1	92	H09	7000_2.5T21	2768	2281	8585	1	1
1	92	H09	7000_2.5T21	2769	2653	6324	1	1
1	92	H09	7000_2.5T21	2770	2094	11757	1	1
1	92	H09	7000_2.5T21	2771	3703	8926	1	1
1	92	H09	7000_2.5T21	2772	6285	6910	1	1
1	92	H09	7000_2.5T21	2773	3334	8938	1	1
1	92	H09	7000_2.5T21	2774	3714	12167	1	1
1	92	H09	7000_2.5T21	2775	6261	9112	1	1
1	92	H09	7000_2.5T21	2776	4755	11144	1	1
1	92	H09	7000_2.5T21	2777	2262	6626	1	1
1	92	H09	7000_2.5T21	2778	1021	14980	1	1
1	92	H09	7000_2.5T21	2779	2485	17777	1	1
1	92	H09	7000_2.5T21	2780	2041	9065	1	1
1	92	H09	7000_2.5T21	2781	4437	15527	1	1
1	92	H09	7000_2.5T21	2782	1995	20602	1	1
1	92	H09	7000_2.5T21	2783	2362	11511	1	1
1	92	H09	7000_2.5T21	2784	7817	6317	1	1
1	92	H09	7000_2.5T21	2785	3958	12758	1	1
1	92	H09	7000_2.5T21	2786	2436	5920	1	1
1	92	H09	7000_2.5T21	2787	7440	5779	1	1
1	92	H09	7000_2.5T21	2788	7545	8703	1	1
1	92	H09	7000_2.5T21	2789	3627	8863	1	1
1	92	H09	7000_2.5T21	2790	3446	11716	1	1
1	92	H09	7000_2.5T21	2791	5035	9342	1	1
1	92	H09	7000_2.5T21	2792	3708	6173	1	1
1	92	H09	7000_2.5T21	2793	3653	6005	1	1
1	92	H09	7000_2.5T21	2794	2336	5688	1	1
1	92	H09	7000_2.5T21	2795	2369	11146	1	1
1	92	H09	7000_2.5T21	2796	2236	8982	1	1
1	92	H09	7000_2.5T21	2797	3677	9236	1	1
1	92	H09	7000_2.5T21	2798	9636	7217	1	1
1	92	H09	7000_2.5T21	2799	2293	8831	1	1
1	92	H09	7000_2.5T21	2800	2302	9047	1	1
1	92	H09	7000_2.5T21	2801	6080	3587	1	1
1	92	H09	7000_2.5T21	2802	3421	8586	1	1
1	92	H09	7000_2.5T21	2803	5979	9378	1	1
1	92	H09	7000_2.5T21	2804	5145	6072	1	1
1	92	H09	7000_2.5T21	2805	7498	13405	1	1
1	92	H09	7000_2.5T21	2806	3464	6282	1	1
1	92	H09	7000_2.5T21	2807	2405	6065	1	1
1	92	H09	7000_2.5T21	2808	3324	11541	1	1
1	92	H09	7000_2.5T21	2809	3703	14536	1	1
1	92	H09	7000_2.5T21	2810	6104	9200	1	1
1	92	H09	7000_2.5T21	2811	3521	15126	1	1
1	92	H09	7000_2.5T21	2812	3641	6320	1	1
1	92	H09	7000_2.5T21	2813	3682	6516	0	1
1	92	H09	7000_2.5T21	2814	2313	11288	1	1
1	92	H09	7000_2.5T21	2815	4538	12043	1	1
1	92	H09	7000_2.5T21	2816	2422	10516	1	1
1	92	H09	7000_2.5T21	2817	4427	9101	1	1
1	92	H09	7000_2.5T21	2818	6225	6277	1	1
1	92	H09	7000_2.5T21	2819	5330	9203	1	1
1	92	H09	7000_2.5T21	2820	2470	9154	1	1
1	92	H09	7000_2.5T21	2821	8621	6571	1	1
1	92	H09	7000_2.5T21	2822	983	14461	1	1
1	92	H09	7000_2.5T21	2823	3444	11518	1	1
1	92	H09	7000_2.5T21	2824	3725	5727	1	1
1	92	H09	7000_2.5T21	2825	6304	8630	1	1
1	92	H09	7000_2.5T21	2826	2311	6800	1	1
1	92	H09	7000_2.5T21	2827	3761	12072	1	1
1	92	H09	7000_2.5T21	2828	4864	16760	1	1
1	92	H09	7000_2.5T21	2829	3785	3632	1	1
1	92	H09	7000_2.5T21	2830	3676	11731	1	1
1	92	H09	7000_2.5T21	2831	3544	3464	1	1
1	92	H09	7000_2.5T21	2832	2095	6321	1	1
1	92	H09	7000_2.5T21	2833	3420	8734	1	1
1	92	H09	7000_2.5T21	2834	3733	11949	1	1
1	92	H09	7000_2.5T21	2835	3326	9295	1	1
1	92	H09	7000_2.5T21	2836	3604	17407	1	1
1	92	H09	7000_2.5T21	2837	3480	4056	1	1
1	92	H09	7000_2.5T21	2838	1105	14349	1	1
1	92	H09	7000_2.5T21	2839	3583	6134	1	1
1	92	H09	7000_2.5T21	2840	2442	11557	1	1
1	92	H09	7000_2.5T21	2841	958	9223	1	1
1	92	H09	7000_2.5T21	2842	4718	11555	1	1
1	92	H09	7000_2.5T21	2843	2361	14303	1	1
1	92	H09	7000_2.5T21	2844	8472	17060	1	1
1	92	H09	7000_2.5T21	2845	4895	6187	1	1
1	92	H09	7000_2.5T21	2846	3598	11790	1	1
1	92	H09	7000_2.5T21	2847	6069	6046	1	1
1	92	H09	7000_2.5T21	2848	3475	6397	1	1
1	92	H09	7000_2.5T21	2849	3671	14655	1	1
1	92	H09	7000_2.5T21	2850	2356	14610	1	1
1	92	H09	7000_2.5T21	2851	3749	15480	1	1
1	92	H09	7000_2.5T21	2852	3270	12242	1	1
1	92	H09	7000_2.5T21	2853	6077	9211	1	1
1	92	H09	7000_2.5T21	2854	6018	15740	1	1
1	92	H09	7000_2.5T21	2855	6330	3931	1	1
1	92	H09	7000_2.5T21	2856	2154	11545	1	1
1	92	H09	7000_2.5T21	2857	3573	12256	1	1
1	92	H09	7000_2.5T21	2858	2474	9133	1	1
1	92	H09	7000_2.5T21	2859	5061	14918	1	1
1	92	H09	7000_2.5T21	2860	6125	6318	1	1
1	92	H09	7000_2.5T21	2861	4034	6133	1	1
1	92	H09	7000_2.5T21	2862	2440	8976	1	1
1	92	H09	7000_2.5T21	2863	1019	6043	1	1
1	92	H09	7000_2.5T21	2864	2406	9230	1	1
1	92	H09	7000_2.5T21	2865	4988	14551	1	1
1	92	H09	7000_2.5T21	2866	4727	11903	1	1
1	92	H09	7000_2.5T21	2867	2200	11498	1	1
1	92	H09	7000_2.5T21	2868	6029	16875	1	1
1	92	H09	7000_2.5T21	2869	3750	13973	1	1
1	92	H09	7000_2.5T21	2870	4065	14556	1	1
1	92	H09	7000_2.5T21	2871	2371	5907	1	1
1	92	H09	7000_2.5T21	2872	3592	9355	1	1
1	92	H09	7000_2.5T21	2873	4988	10642	1	1
1	92	H09	7000_2.5T21	2874	3421	8568	1	1
1	92	H09	7000_2.5T21	2875	5089	14807	1	1
1	92	H09	7000_2.5T21	2876	3586	17462	1	1
1	92	H09	7000_2.5T21	2877	3707	6046	1	1
1	92	H09	7000_2.5T21	2878	7338	9689	1	1
1	92	H09	7000_2.5T21	2879	3768	6455	1	1
1	92	H09	7000_2.5T21	2880	4925	8931	1	1
1	92	H09	7000_2.5T21	2881	3874	6771	1	1
1	92	H09	7000_2.5T21	2882	3879	13895	1	1
1	92	H09	7000_2.5T21	2883	6151	8679	1	1
1	92	H09	7000_2.5T21	2884	2378	13600	1	1
1	92	H09	7000_2.5T21	2885	6102	10914	1	1
1	92	H09	7000_2.5T21	2886	4891	14433	1	1
1	92	H09	7000_2.5T21	2887	6106	14250	1	1
1	92	H09	7000_2.5T21	2888	3394	9055	1	1
1	92	H09	7000_2.5T21	2889	855	17444	1	1
1	92	H09	7000_2.5T21	2890	8931	3391	1	1
1	92	H09	7000_2.5T21	2891	3468	3566	1	1
1	92	H09	7000_2.5T21	2892	2467	6331	1	1
1	92	H09	7000_2.5T21	2893	6623	9938	1	1
1	92	H09	7000_2.5T21	2894	4642	9224	1	1
1	92	H09	7000_2.5T21	2895	3639	3760	1	1
1	92	H09	7000_2.5T21	2896	1002	8500	1	1
1	92	H09	7000_2.5T21	2897	2101	8616	1	1
1	92	H09	7000_2.5T21	2898	6287	14183	1	1
1	92	H09	7000_2.5T21	2899	7365	14927	1	1
1	92	H09	7000_2.5T21	2900	8966	12104	1	1
1	92	H09	7000_2.5T21	2901	3686	11386	1	1
1	92	H09	7000_2.5T21	2902	3564	11822	1	1
1	92	H09	7000_2.5T21	2903	1054	6175	1	1
1	92	H09	7000_2.5T21	2904	5112	11417	1	1
1	92	H09	7000_2.5T21	2905	3581	6360	1	1
1	92	H09	7000_2.5T21	2906	2233	16499	1	1
1	92	H09	7000_2.5T21	2907	6133	9174	1	1
1	92	H09	7000_2.5T21	2908	7179	9030	1	1
1	92	H09	7000_2.5T21	2909	6237	9046	1	1
1	92	H09	7000_2.5T21	2910	4836	6486	1	1
1	92	H09	7000_2.5T21	2911	4856	14712	1	1
1	92	H09	7000_2.5T21	2912	2200	8867	1	1
1	92	H09	7000_2.5T21	2913	3653	12055	1	1
1	92	H09	7000_2.5T21	2914	5074	8726	1	1
1	92	H09	7000_2.5T21	2915	2233	14941	1	1
1	92	H09	7000_2.5T21	2916	6366	16711	1	1
1	92	H09	7000_2.5T21	2917	6392	3497	1	1
1	92	H09	7000_2.5T21	2918	6139	3572	1	1
1	92	H09	7000_2.5T21	2919	939	11444	1	1
1	92	H09	7000_2.5T21	2920	3557	8851	1	1
1	92	H09	7000_2.5T21	2921	3755	8567	1	1
1	92	H09	7000_2.5T21	2922	1087	9379	1	1
1	92	H09	7000_2.5T21	2923	4808	12269	1	1
1	92	H09	7000_2.5T21	2924	3539	11410	1	1
1	92	H09	7000_2.5T21	2925	1979	12356	1	1
1	92	H09	7000_2.5T21	2926	8930	6767	1	1
1	92	H09	7000_2.5T21	2927	3705	14317	1	1
1	92	H09	7000_2.5T21	2928	2278	3352	1	1
1	92	H09	7000_2.5T21	2929	2423	14565	1	1
1	92	H09	7000_2.5T21	2930	4866	19707	1	1
1	92	H09	7000_2.5T21	2931	3601	9371	1	1
1	92	H09	7000_2.5T21	2932	3565	11433	1	1
1	92	H09	7000_2.5T21	2933	3604	14817	1	1
1	92	H09	7000_2.5T21	2934	4967	9188	1	1
1	92	H09	7000_2.5T21	2935	3627	6496	1	1
1	92	H09	7000_2.5T21	2936	2409	3681	1	1
1	92	H09	7000_2.5T21	2937	8659	8630	1	1
1	92	H09	7000_2.5T21	2938	3653	6225	1	1
1	92	H09	7000_2.5T21	2939	4950	6059	1	1
1	92	H09	7000_2.5T21	2940	3451	11431	1	1
1	92	H09	7000_2.5T21	2941	3706	11929	1	1
1	92	H09	7000_2.5T21	2942	3708	14188	1	1
1	92	H09	7000_2.5T21	2943	917	11772	1	1
1	92	H09	7000_2.5T21	2944	3454	13538	1	1
1	92	H09	7000_2.5T21	2945	2123	3323	1	1
1	92	H09	7000_2.5T21	2946	8785	8813	1	1
1	92	H09	7000_2.5T21	2947	3493	11859	1	1
1	92	H09	7000_2.5T21	2948	2057	9099	1	1
1	92	H09	7000_2.5T21	2949	4840	6247	1	1
1	92	H09	7000_2.5T21	2950	3549	11102	1	1
1	92	H09	7000_2.5T21	2951	3676	13807	1	1
1	92	H09	7000_2.5T21	2952	4913	15807	1	1
1	92	H09	7000_2.5T21	2953	3600	11544	1	1
1	92	H09	7000_2.5T21	2954	6093	6331	1	1
1	92	H09	7000_2.5T21	2955	2436	10982	1	1
1	92	H09	7000_2.5T21	2956	3581	12084	1	1
1	92	H09	7000_2.5T21	2957	4815	12027	1	1
1	92	H09	7000_2.5T21	2958	5082	9627	1	1
1	92	H09	7000_2.5T21	2959	7520	6003	1	1
1	92	H09	7000_2.5T21	2960	4878	6166	1	1
1	92	H09	7000_2.5T21	2961	4854	8706	1	1
1	92	H09	7000_2.5T21	2962	1986	14339	1	1
1	92	H09	7000_2.5T21	2963	2095	14959	1	1
1	92	H09	7000_2.5T21	2964	3799	13713	1	1
1	92	H09	7000_2.5T21	2965	2280	11382	1	1
1	92	H09	7000_2.5T21	2966	3639	11770	1	1
1	92	H09	7000_2.5T21	2967	3630	11644	1	1
1	92	H09	7000_2.5T21	2968	8804	6358	1	1
1	92	H09	7000_2.5T21	2969	4865	11886	1	1
1	92	H09	7000_2.5T21	2970	1048	11766	1	1
1	92	H09	7000_2.5T21	2971	3538	10077	1	1
1	92	H09	7000_2.5T21	2972	7412	11790	1	1
1	92	H09	7000_2.5T21	2973	2299	14416	1	1
1	92	H09	7000_2.5T21	2974	2205	9401	0	1
1	92	H09	7000_2.5T21	2975	4957	8968	1	1
1	92	H09	7000_2.5T21	2976	3767	11715	1	1
1	92	H09	7000_2.5T21	2977	5064	9203	1	1
1	92	H09	7000_2.5T21	2978	2058	12297	1	1
1	92	H09	7000_2.5T21	2979	4586	8714	1	1
1	92	H09	7000_2.5T21	2980	2239	5700	1	1
1	92	H09	7000_2.5T21	2981	2314	15160	1	1
1	92	H09	7000_2.5T21	2982	6187	6392	1	1
1	92	H09	7000_2.5T21	2983	3297	16579	1	1
1	92	H09	7000_2.5T21	2984	8770	6275	1	1
1	92	H09	7000_2.5T21	2985	3458	15763	1	1
1	92	H09	7000_2.5T21	2986	3708	11763	1	1
1	92	H09	7000_2.5T21	2987	6550	18122	1	1
1	92	H09	7000_2.5T21	2988	2313	16722	1	1
1	92	H09	7000_2.5T21	2989	1050	11543	1	1
1	92	H09	7000_2.5T21	2990	1058	8653	1	1
1	92	H09	7000_2.5T21	2991	1077	13970	1	1
1	92	H09	7000_2.5T21	2992	4932	6149	1	1
1	92	H09	7000_2.5T21	2993	3192	13726	1	1
1	92	H09	7000_2.5T21	2994	3674	12114	1	1
1	92	H09	7000_2.5T21	2995	4714	11602	1	1
1	92	H09	7000_2.5T21	2996	2301	14387	1	1
1	92	H09	7000_2.5T21	2997	3500	11560	1	1
1	92	H09	7000_2.5T21	2998	5997	13851	1	1
1	92	H09	7000_2.5T21	2999	4785	6805	1	1
1	92	H09	7000_2.5T21	3000	3415	9596	1	1
1	92	H09	7000_2.5T21	3001	1959	6128	1	1
1	92	H09	7000_2.5T21	3002	2318	14348	1	1
1	92	H09	7000_2.5T21	3003	5292	11714	1	1
1	92	H09	7000_2.5T21	3004	2380	11955	1	1
1	92	H09	7000_2.5T21	3005	2283	14482	1	1
1	92	H09	7000_2.5T21	3006	3513	8961	1	1
1	92	H09	7000_2.5T21	3007	3853	6230	1	1
1	92	H09	7000_2.5T21	3008	3622	14761	1	1
1	92	H09	7000_2.5T21	3009	2296	14252	1	1
1	92	H09	7000_2.5T21	3010	1080	3840	1	1
1	92	H09	7000_2.5T21	3011	3495	3789	1	1
1	92	H09	7000_2.5T21	3012	2383	11460	1	1
1	92	H09	7000_2.5T21	3013	1019	5999	1	1
1	92	H09	7000_2.5T21	3014	2128	3082	1	1
1	92	H09	7000_2.5T21	3015	5098	9511	1	1
1	92	H09	7000_2.5T21	3016	3483	16790	1	1
1	92	H09	7000_2.5T21	3017	2385	6031	1	1
1	92	H09	7000_2.5T21	3018	4871	8939	1	1
1	92	H09	7000_2.5T21	3019	6393	14517	1	1
1	92	H09	7000_2.5T21	3020	3712	14515	1	1
1	92	H09	7000_2.5T21	3021	3802	9492	1	1
1	92	H09	7000_2.5T21	3022	4652	3312	1	1
1	92	H09	7000_2.5T21	3023	3297	9351	1	1
1	92	H09	7000_2.5T21	3024	3680	9182	1	1
1	92	H09	7000_2.5T21	3025	3551	14180	1	1
1	92	H09	7000_2.5T21	3026	7332	11661	1	1
1	92	H09	7000_2.5T21	3027	2167	19644	1	1
1	92	H09	7000_2.5T21	3028	4916	3888	1	1
1	92	H09	7000_2.5T21	3029	3619	16178	1	1
1	92	H09	7000_2.5T21	3030	5980	6162	1	1
1	92	H09	7000_2.5T21	3031	2310	9213	1	1
1	92	H09	7000_2.5T21	3032	2425	6136	1	1
1	92	H09	7000_2.5T21	3033	6172	11688	1	1
1	92	H09	7000_2.5T21	3034	3713	12456	1	1
1	92	H09	7000_2.5T21	3035	1041	8702	1	1
1	92	H09	7000_2.5T21	3036	4060	5963	1	1
1	92	H09	7000_2.5T21	3037	2342	6492	1	1
1	92	H09	7000_2.5T21	3038	3733	6591	1	1
1	92	H09	7000_2.5T21	3039	8979	12277	1	1
1	92	H09	7000_2.5T21	3040	3573	6746	1	1
1	92	H09	7000_2.5T21	3041	3583	9228	1	1
1	92	H09	7000_2.5T21	3042	2488	9443	1	1
1	92	H09	7000_2.5T21	3043	3587	11849	1	1
1	92	H09	7000_2.5T21	3044	4798	15530	1	1
1	92	H09	7000_2.5T21	3045	4933	11845	1	1
1	92	H09	7000_2.5T21	3046	2107	3479	1	1
1	92	H09	7000_2.5T21	3047	3737	17711	1	1
1	92	H09	7000_2.5T21	3048	2351	4180	0	1
1	92	H09	7000_2.5T21	3049	3738	3111	1	1
1	92	H09	7000_2.5T21	3050	3546	11401	1	1
1	92	H09	7000_2.5T21	3051	1015	17275	1	1
1	92	H09	7000_2.5T21	3052	4586	11845	1	1
1	92	H09	7000_2.5T21	3053	2460	11382	1	1
1	92	H09	7000_2.5T21	3054	3573	6241	1	1
1	92	H09	7000_2.5T21	3055	3586	9132	1	1
1	92	H09	7000_2.5T21	3056	5957	6279	1	1
1	92	H09	7000_2.5T21	3057	2516	13072	0	1
1	92	H09	7000_2.5T21	3058	4778	11673	1	1
1	92	H09	7000_2.5T21	3059	4795	3561	1	1
1	92	H09	7000_2.5T21	3060	7524	11074	1	1
1	92	H09	7000_2.5T21	3061	2481	11591	1	1
1	92	H09	7000_2.5T21	3062	3738	3128	1	1
1	92	H09	7000_2.5T21	3063	3476	9050	1	1
1	92	H09	7000_2.5T21	3064	993	8826	1	1
1	92	H09	7000_2.5T21	3065	4747	6363	1	1
1	92	H09	7000_2.5T21	3066	3847	17298	1	1
1	92	H09	7000_2.5T21	3067	2412	6124	1	1
1	92	H09	7000_2.5T21	3068	4815	6583	1	1
1	92	H09	7000_2.5T21	3069	6230	11933	1	1
1	92	H09	7000_2.5T21	3070	6337	11758	1	1
1	92	H09	7000_2.5T21	3071	2160	4521	1	1
1	92	H09	7000_2.5T21	3072	3456	3565	1	1
1	92	H09	7000_2.5T21	3073	3614	17041	1	1
1	92	H09	7000_2.5T21	3074	2363	9080	1	1
1	92	H09	7000_2.5T21	3075	3613	3734	1	1
1	92	H09	7000_2.5T21	3076	996	6278	1	1
1	92	H09	7000_2.5T21	3077	2566	19437	1	1
1	92	H09	7000_2.5T21	3078	3775	6228	1	1
1	92	H09	7000_2.5T21	3079	3568	14665	1	1
1	92	H09	7000_2.5T21	3080	5126	8903	1	1
1	92	H09	7000_2.5T21	3081	3459	6155	1	1
1	92	H09	7000_2.5T21	3082	5007	6126	1	1
1	92	H09	7000_2.5T21	3083	3595	8642	1	1
1	92	H09	7000_2.5T21	3084	5028	11906	1	1
1	92	H09	7000_2.5T21	3085	3608	6324	1	1
1	92	H09	7000_2.5T21	3086	3584	6134	1	1
1	92	H09	7000_2.5T21	3087	6156	6617	1	1
1	92	H09	7000_2.5T21	3088	5943	3392	1	1
1	92	H09	7000_2.5T21	3089	7153	6520	1	1
1	92	H09	7000_2.5T21	3090	2545	8290	1	1
1	92	H09	7000_2.5T21	3091	7482	12047	1	1
1	92	H09	7000_2.5T21	3092	2248	6456	1	1
1	92	H09	7000_2.5T21	3093	6141	14650	1	1
1	92	H09	7000_2.5T21	3094	6376	14656	0	1
1	92	H09	7000_2.5T21	3095	1097	9077	1	1
1	92	H09	7000_2.5T21	3096	9152	9021	1	1
1	92	H09	7000_2.5T21	3097	3475	11608	1	1
1	92	H09	7000_2.5T21	3098	2227	8969	1	1
1	92	H09	7000_2.5T21	3099	1123	8975	1	1
1	92	H09	7000_2.5T21	3100	3569	11907	1	1
1	92	H09	7000_2.5T21	3101	5191	5918	1	1
1	92	H09	7000_2.5T21	3102	3730	9326	1	1
1	92	H09	7000_2.5T21	3103	6026	8928	1	1
1	92	H09	7000_2.5T21	3104	946	8934	1	1
1	92	H09	7000_2.5T21	3105	5045	11384	1	1
1	92	H09	7000_2.5T21	3106	3492	14729	1	1
1	92	H09	7000_2.5T21	3107	3775	9253	1	1
1	92	H09	7000_2.5T21	3108	3511	9044	1	1
1	92	H09	7000_2.5T21	3109	3780	6636	1	1
1	92	H09	7000_2.5T21	3110	3825	15166	1	1
1	92	H09	7000_2.5T21	3111	5112	6566	1	1
1	92	H09	7000_2.5T21	3112	3565	8958	1	1
1	92	H09	7000_2.5T21	3113	2447	9603	1	1
1	92	H09	7000_2.5T21	3114	7571	3262	1	1
1	92	H09	7000_2.5T21	3115	7325	22644	1	1
1	92	H09	7000_2.5T21	3116	4946	11524	1	1
1	92	H09	7000_2.5T21	3117	4932	19951	1	1
1	92	H09	7000_2.5T21	3118	3581	6424	1	1
1	92	H09	7000_2.5T21	3119	3677	12119	1	1
1	92	H09	7000_2.5T21	3120	2304	12022	1	1
1	92	H09	7000_2.5T21	3121	5954	11661	1	1
1	92	H09	7000_2.5T21	3122	6079	8393	1	1
1	92	H09	7000_2.5T21	3123	4468	19907	1	1
1	92	H09	7000_2.5T21	3124	1036	20296	1	1
1	92	H09	7000_2.5T21	3125	3638	8734	1	1
1	92	H09	7000_2.5T21	3126	2257	9157	1	1
1	92	H09	7000_2.5T21	3127	3687	9458	1	1
1	92	H09	7000_2.5T21	3128	3673	9159	1	1
1	92	H09	7000_2.5T21	3129	2470	12157	1	1
1	92	H09	7000_2.5T21	3130	6459	8362	1	1
1	92	H09	7000_2.5T21	3131	2371	11062	1	1
1	92	H09	7000_2.5T21	3132	3768	8857	1	1
1	92	H09	7000_2.5T21	3133	5200	5900	1	1
1	92	H09	7000_2.5T21	3134	3622	17402	1	1
1	92	H09	7000_2.5T21	3135	3584	8046	1	1
1	92	H09	7000_2.5T21	3136	2428	11738	1	1
1	92	H09	7000_2.5T21	3137	995	11220	1	1
1	92	H09	7000_2.5T21	3138	4764	8720	1	1
1	92	H09	7000_2.5T21	3139	5056	6660	1	1
1	92	H09	7000_2.5T21	3140	4781	6388	1	1
1	92	H09	7000_2.5T21	3141	4679	6018	1	1
1	92	H09	7000_2.5T21	3142	4678	21139	1	1
1	92	H09	7000_2.5T21	3143	3760	13975	1	1
1	92	H09	7000_2.5T21	3144	3369	14694	1	1
1	92	H09	7000_2.5T21	3145	4830	13260	1	1
1	92	H09	7000_2.5T21	3146	6373	6746	1	1
1	92	H09	7000_2.5T21	3147	3219	14649	1	1
1	92	H09	7000_2.5T21	3148	3840	5979	1	1
1	92	H09	7000_2.5T21	3149	3482	8610	1	1
1	92	H09	7000_2.5T21	3150	4914	6139	1	1
1	92	H09	7000_2.5T21	3151	4941	11213	1	1
1	92	H09	7000_2.5T21	3152	5026	8575	1	1
1	92	H09	7000_2.5T21	3153	2196	16937	1	1
1	92	H09	7000_2.5T21	3154	3727	14418	1	1
1	92	H09	7000_2.5T21	3155	3526	13365	1	1
1	92	H09	7000_2.5T21	3156	3450	11485	1	1
1	92	H09	7000_2.5T21	3157	8634	21889	1	1
1	92	H09	7000_2.5T21	3158	3541	8935	1	1
1	92	H09	7000_2.5T21	3159	7613	3711	1	1
1	92	H09	7000_2.5T21	3160	2166	13598	1	1
1	92	H09	7000_2.5T21	3161	6104	12104	1	1
1	92	H09	7000_2.5T21	3162	2286	11466	1	1
1	92	H09	7000_2.5T21	3163	3610	14486	1	1
1	92	H09	7000_2.5T21	3164	2229	8765	1	1
1	92	H09	7000_2.5T21	3165	6218	8862	1	1
1	92	H09	7000_2.5T21	3166	3437	8769	1	1
1	92	H09	7000_2.5T21	3167	5019	9293	1	1
1	92	H09	7000_2.5T21	3168	6047	11054	1	1
1	92	H09	7000_2.5T21	3169	2285	8788	1	1
1	92	H09	7000_2.5T21	3170	7311	8945	1	1
1	92	H09	7000_2.5T21	3171	6023	6686	1	1
1	92	H09	7000_2.5T21	3172	8739	3567	1	1
1	92	H09	7000_2.5T21	3173	7525	11529	1	1
1	92	H09	7000_2.5T21	3174	7609	19850	1	1
1	92	H09	7000_2.5T21	3175	4582	3567	1	1
1	92	H09	7000_2.5T21	3176	6271	8594	1	1
1	92	H09	7000_2.5T21	3177	6247	9454	1	1
1	92	H09	7000_2.5T21	3178	4659	11434	1	1
1	92	H09	7000_2.5T21	3179	2814	6248	1	1
1	92	H09	7000_2.5T21	3180	3643	9506	1	1
1	92	H09	7000_2.5T21	3181	3467	16866	1	1
1	92	H09	7000_2.5T21	3182	2563	14195	1	1
1	92	H09	7000_2.5T21	3183	6180	5400	1	1
1	92	H09	7000_2.5T21	3184	1083	9392	1	1
1	92	H09	7000_2.5T21	3185	2396	3601	1	1
1	92	H09	7000_2.5T21	3186	2287	11876	1	1
1	92	H09	7000_2.5T21	3187	3435	13210	1	1
1	92	H09	7000_2.5T21	3188	6289	11808	1	1
1	92	H09	7000_2.5T21	3189	5935	14520	1	1
1	92	H09	7000_2.5T21	3190	4974	11460	1	1
1	92	H09	7000_2.5T21	3191	3743	9047	1	1
1	92	H09	7000_2.5T21	3192	6161	9482	1	1
1	92	H09	7000_2.5T21	3193	3477	9118	1	1
1	92	H09	7000_2.5T21	3194	5166	6395	1	1
1	92	H09	7000_2.5T21	3195	3424	14148	1	1
1	92	H09	7000_2.5T21	3196	1165	11339	1	1
1	92	H09	7000_2.5T21	3197	4806	15075	1	1
1	92	H09	7000_2.5T21	3198	6211	16668	1	1
1	92	H09	7000_2.5T21	3199	4997	5541	1	1
1	92	H09	7000_2.5T21	3200	4986	3322	1	1
1	92	H09	7000_2.5T21	3201	3560	8647	1	1
1	92	H09	7000_2.5T21	3202	3869	12362	1	1
1	92	H09	7000_2.5T21	3203	3629	3712	1	1
1	92	H09	7000_2.5T21	3204	5120	14730	1	1
1	92	H09	7000_2.5T21	3205	3741	14980	1	1
1	92	H09	7000_2.5T21	3206	3225	17595	1	1
1	92	H09	7000_2.5T21	3207	1991	8957	1	1
1	92	H09	7000_2.5T21	3208	5175	9305	1	1
1	92	H09	7000_2.5T21	3209	3522	9429	1	1
1	92	H09	7000_2.5T21	3210	3738	6425	1	1
1	92	H09	7000_2.5T21	3211	6075	11965	1	1
1	92	H09	7000_2.5T21	3212	6334	9047	1	1
1	92	H09	7000_2.5T21	3213	2346	14760	1	1
1	92	H09	7000_2.5T21	3214	4830	14765	1	1
1	92	H09	7000_2.5T21	3215	5992	6387	1	1
1	92	H09	7000_2.5T21	3216	2139	3488	1	1
1	92	H09	7000_2.5T21	3217	2393	3467	1	1
1	92	H09	7000_2.5T21	3218	3745	12296	1	1
1	92	H09	7000_2.5T21	3219	3631	14203	1	1
1	92	H09	7000_2.5T21	3220	4865	11827	1	1
1	92	H09	7000_2.5T21	3221	2361	8961	1	1
1	92	H09	7000_2.5T21	3222	3806	3557	1	1
1	92	H09	7000_2.5T21	3223	3921	8913	1	1
1	92	H09	7000_2.5T21	3224	2146	6410	1	1
1	92	H09	7000_2.5T21	3225	3651	6507	1	1
1	92	H09	7000_2.5T21	3226	3484	9338	1	1
1	92	H09	7000_2.5T21	3227	3786	5966	1	1
1	92	H09	7000_2.5T21	3228	6331	12178	1	1
1	92	H09	7000_2.5T21	3229	3714	6346	1	1
1	92	H09	7000_2.5T21	3230	2111	9367	1	1
1	92	H09	7000_2.5T21	3231	3831	11505	1	1
1	92	H09	7000_2.5T21	3232	4809	14750	1	1
1	92	H09	7000_2.5T21	3233	2250	9448	1	1
1	92	H09	7000_2.5T21	3234	1016	11896	1	1
1	92	H09	7000_2.5T21	3235	5129	6157	1	1
1	92	H09	7000_2.5T21	3236	6042	11327	1	1
1	92	H09	7000_2.5T21	3237	3510	9343	1	1
1	92	H09	7000_2.5T21	3238	4795	11938	1	1
1	92	H09	7000_2.5T21	3239	3476	10560	1	1
1	92	H09	7000_2.5T21	3240	6258	6304	1	1
1	92	H09	7000_2.5T21	3241	5176	3588	1	1
1	92	H09	7000_2.5T21	3242	3363	9147	1	1
1	92	H09	7000_2.5T21	3243	4784	11069	1	1
1	92	H09	7000_2.5T21	3244	4684	14447	1	1
1	92	H09	7000_2.5T21	3245	3661	9128	1	1
1	92	H09	7000_2.5T21	3246	3657	5959	1	1
1	92	H09	7000_2.5T21	3247	3709	9360	1	1
1	92	H09	7000_2.5T21	3248	3680	11969	1	1
1	92	H09	7000_2.5T21	3249	3944	9109	0	1
1	92	H09	7000_2.5T21	3250	6203	8818	1	1
1	92	H09	7000_2.5T21	3251	6553	8697	1	1
1	92	H09	7000_2.5T21	3252	5104	12644	1	1
1	92	H09	7000_2.5T21	3253	5906	6407	1	1
1	92	H09	7000_2.5T21	3254	3614	12108	1	1
1	92	H09	7000_2.5T21	3255	2394	9024	1	1
1	92	H09	7000_2.5T21	3256	2407	6352	1	1
1	92	H09	7000_2.5T21	3257	3411	3293	1	1
1	92	H09	7000_2.5T21	3258	3682	9012	1	1
1	92	H09	7000_2.5T21	3259	6078	12104	1	1
1	92	H09	7000_2.5T21	3260	4918	11189	1	1
1	92	H09	7000_2.5T21	3261	2066	8982	1	1
1	92	H09	7000_2.5T21	3262	3404	8994	1	1
1	92	H09	7000_2.5T21	3263	3507	12086	1	1
1	92	H09	7000_2.5T21	3264	4937	11673	1	1
1	92	H09	7000_2.5T21	3265	4611	9454	1	1
1	92	H09	7000_2.5T21	3266	2359	14108	1	1
1	92	H09	7000_2.5T21	3267	2568	20710	0	1
1	92	H09	7000_2.5T21	3268	6262	14370	1	1
1	92	H09	7000_2.5T21	3269	5031	9955	1	1
1	92	H09	7000_2.5T21	3270	3950	11500	1	1
1	92	H09	7000_2.5T21	3271	3610	6236	1	1
1	92	H09	7000_2.5T21	3272	3615	8361	1	1
1	92	H09	7000_2.5T21	3273	2931	9214	1	1
1	92	H09	7000_2.5T21	3274	3485	18197	1	1
1	92	H09	7000_2.5T21	3275	4627	6013	1	1
1	92	H09	7000_2.5T21	3276	5057	6509	1	1
1	92	H09	7000_2.5T21	3277	6319	7597	1	1
1	92	H09	7000_2.5T21	3278	3616	14471	1	1
1	92	H09	7000_2.5T21	3279	2363	12036	1	1
1	92	H09	7000_2.5T21	3280	3326	11663	1	1
1	92	H09	7000_2.5T21	3281	6319	6271	1	1
1	92	H09	7000_2.5T21	3282	5024	9181	1	1
1	92	H09	7000_2.5T21	3283	3389	11121	1	1
1	92	H09	7000_2.5T21	3284	2182	14382	1	1
1	92	H09	7000_2.5T21	3285	3678	11672	1	1
1	92	H09	7000_2.5T21	3286	5979	9156	1	1
1	92	H09	7000_2.5T21	3287	3459	16308	1	1
1	92	H09	7000_2.5T21	3288	3611	11384	1	1
1	92	H09	7000_2.5T21	3289	7590	11165	1	1
1	92	H09	7000_2.5T21	3290	3588	11057	1	1
1	92	H09	7000_2.5T21	3291	1007	11955	1	1
1	92	H09	7000_2.5T21	3292	4991	9143	1	1
1	92	H09	7000_2.5T21	3293	6287	8916	1	1
1	92	H09	7000_2.5T21	3294	6255	11902	1	1
1	92	H09	7000_2.5T21	3295	6221	11491	1	1
1	92	H09	7000_2.5T21	3296	3522	14219	1	1
1	92	H09	7000_2.5T21	3297	3392	16718	1	1
1	92	H09	7000_2.5T21	3298	3309	6575	1	1
1	92	H09	7000_2.5T21	3299	6157	12191	1	1
1	92	H09	7000_2.5T21	3300	6171	16931	1	1
1	92	H09	7000_2.5T21	3301	4990	14865	1	1
1	92	H09	7000_2.5T21	3302	958	12249	1	1
1	92	H09	7000_2.5T21	3303	6369	6456	1	1
1	92	H09	7000_2.5T21	3304	3659	13873	1	1
1	92	H09	7000_2.5T21	3305	6286	6716	1	1
1	92	H09	7000_2.5T21	3306	2126	11659	1	1
1	92	H09	7000_2.5T21	3307	848	11448	1	1
1	92	H09	7000_2.5T21	3308	2074	6088	1	1
1	92	H09	7000_2.5T21	3309	3359	6160	1	1
1	92	H09	7000_2.5T21	3310	3608	14583	1	1
1	92	H09	7000_2.5T21	3311	5008	11346	1	1
1	92	H09	7000_2.5T21	3312	2369	6020	1	1
1	92	H09	7000_2.5T21	3313	3476	6197	1	1
1	92	H09	7000_2.5T21	3314	3885	20480	1	1
1	92	H09	7000_2.5T21	3315	5876	11290	1	1
1	92	H09	7000_2.5T21	3316	7558	8924	1	1
1	92	H09	7000_2.5T21	3317	6158	6221	1	1
1	92	H09	7000_2.5T21	3318	3550	10887	1	1
1	92	H09	7000_2.5T21	3319	3439	10474	1	1
1	92	H09	7000_2.5T21	3320	2385	11609	1	1
1	92	H09	7000_2.5T21	3321	2120	11217	1	1
1	92	H09	7000_2.5T21	3322	3775	17963	1	1
1	92	H09	7000_2.5T21	3323	3514	6061	1	1
1	92	H09	7000_2.5T21	3324	2206	10731	1	1
1	92	H09	7000_2.5T21	3325	2233	3876	1	1
1	92	H09	7000_2.5T21	3326	4799	8856	1	1
1	92	H09	7000_2.5T21	3327	3594	3516	1	1
1	92	H09	7000_2.5T21	3328	6325	6422	1	1
1	92	H09	7000_2.5T21	3329	2333	14380	1	1
1	92	H09	7000_2.5T21	3330	1027	8162	1	1
1	92	H09	7000_2.5T21	3331	4671	11847	1	1
1	92	H09	7000_2.5T21	3332	2167	11346	1	1
1	92	H09	7000_2.5T21	3333	949	8923	1	1
1	92	H09	7000_2.5T21	3334	7554	11289	1	1
1	92	H09	7000_2.5T21	3335	2409	3324	1	1
1	92	H09	7000_2.5T21	3336	2237	9110	1	1
1	92	H09	7000_2.5T21	3337	3517	9078	1	1
1	92	H09	7000_2.5T21	3338	4889	5578	1	1
1	92	H09	7000_2.5T21	3339	7602	9360	1	1
1	92	H09	7000_2.5T21	3340	4930	9370	1	1
1	92	H09	7000_2.5T21	3341	4560	8886	1	1
1	92	H09	7000_2.5T21	3342	3277	8922	1	1
1	92	H09	7000_2.5T21	3343	1009	8700	1	1
1	92	H09	7000_2.5T21	3344	3724	11608	1	1
1	92	H09	7000_2.5T21	3345	3487	8669	1	1
1	92	H09	7000_2.5T21	3346	2362	11869	1	1
1	92	H09	7000_2.5T21	3347	6013	16785	1	1
1	92	H09	7000_2.5T21	3348	4816	9114	1	1
1	92	H09	7000_2.5T21	3349	4850	13114	1	1
1	92	H09	7000_2.5T21	3350	3241	14152	1	1
1	92	H09	7000_2.5T21	3351	1053	6423	1	1
1	92	H09	7000_2.5T21	3352	1010	14487	1	1
1	92	H09	7000_2.5T21	3353	3409	8920	1	1
1	92	H09	7000_2.5T21	3354	3620	15190	1	1
1	92	H09	7000_2.5T21	3355	3377	14469	1	1
1	92	H09	7000_2.5T21	3356	2331	14344	1	1
1	92	H09	7000_2.5T21	3357	5047	16879	1	1
1	92	H09	7000_2.5T21	3358	5036	6193	1	1
1	92	H09	7000_2.5T21	3359	3483	16894	1	1
1	92	H09	7000_2.5T21	3360	3950	11604	1	1
1	92	H09	7000_2.5T21	3361	2150	9049	1	1
1	92	H09	7000_2.5T21	3362	1146	14116	1	1
1	92	H09	7000_2.5T21	3363	3229	3522	1	1
1	92	H09	7000_2.5T21	3364	3663	7034	1	1
1	92	H09	7000_2.5T21	3365	3387	8518	1	1
1	92	H09	7000_2.5T21	3366	2316	13779	1	1
1	92	H09	7000_2.5T21	3367	4998	5959	1	1
1	92	H09	7000_2.5T21	3368	1050	13939	1	1
1	92	H09	7000_2.5T21	3369	4988	3728	1	1
1	92	H09	7000_2.5T21	3370	7385	12049	1	1
1	92	H09	7000_2.5T21	3371	3404	6118	1	1
1	92	H09	7000_2.5T21	3372	3836	15837	0	1
1	92	H09	7000_2.5T21	3373	3457	8448	1	1
1	92	H09	7000_2.5T21	3374	5079	8701	1	1
1	92	H09	7000_2.5T21	3375	3560	8330	1	1
1	92	H09	7000_2.5T21	3376	2360	9470	1	1
1	92	H09	7000_2.5T21	3377	2238	11806	1	1
1	92	H09	7000_2.5T21	3378	2400	6254	1	1
1	92	H09	7000_2.5T21	3379	2333	11333	1	1
1	92	H09	7000_2.5T21	3380	4997	9182	1	1
1	92	H09	7000_2.5T21	3381	2204	6298	1	1
1	92	H09	7000_2.5T21	3382	2305	14015	1	1
1	92	H09	7000_2.5T21	3383	3642	11926	1	1
1	92	H09	7000_2.5T21	3384	3537	9053	1	1
1	92	H09	7000_2.5T21	3385	7457	9156	1	1
1	92	H09	7000_2.5T21	3386	992	8664	1	1
1	92	H09	7000_2.5T21	3387	4877	8597	1	1
1	92	H09	7000_2.5T21	3388	3589	5857	1	1
1	92	H09	7000_2.5T21	3389	4761	12285	1	1
1	92	H09	7000_2.5T21	3390	2258	14751	1	1
1	92	H09	7000_2.5T21	3391	1091	11010	1	1
1	92	H09	7000_2.5T21	3392	1982	11375	1	1
1	92	H09	7000_2.5T21	3393	5932	8725	1	1
1	92	H09	7000_2.5T21	3394	3838	9684	1	1
1	92	H09	7000_2.5T21	3395	2186	11420	1	1
1	92	H09	7000_2.5T21	3396	3400	11437	1	1
1	92	H09	7000_2.5T21	3397	4754	5934	1	1
1	92	H09	7000_2.5T21	3398	4889	9115	1	1
1	92	H09	7000_2.5T21	3399	2306	8517	1	1
1	92	H09	7000_2.5T21	3400	982	18076	1	1
1	92	H09	7000_2.5T21	3401	2347	11661	1	1
1	92	H09	7000_2.5T21	3402	2294	11740	1	1
1	92	H09	7000_2.5T21	3403	5988	5923	1	1
1	92	H09	7000_2.5T21	3404	4931	6161	1	1
1	92	H09	7000_2.5T21	3405	2258	14851	1	1
1	92	H09	7000_2.5T21	3406	6132	9291	1	1
1	92	H09	7000_2.5T21	3407	7726	9062	1	1
1	92	H09	7000_2.5T21	3408	3735	17314	1	1
1	92	H09	7000_2.5T21	3409	2117	9062	1	1
1	92	H09	7000_2.5T21	3410	2319	17289	1	1
1	92	H09	7000_2.5T21	3411	6188	9222	1	1
1	92	H09	7000_2.5T21	3412	2183	8892	1	1
1	92	H09	7000_2.5T21	3413	2347	11719	1	1
1	92	H09	7000_2.5T21	3414	5116	8750	1	1
1	92	H09	7000_2.5T21	3415	3280	10817	1	1
1	92	H09	7000_2.5T21	3416	2339	9131	1	1
1	92	H09	7000_2.5T21	3417	2265	8896	1	1
1	92	H09	7000_2.5T21	3418	2321	11232	1	1
1	92	H09	7000_2.5T21	3419	3433	11806	1	1
1	92	H09	7000_2.5T21	3420	3665	14573	1	1
1	92	H09	7000_2.5T21	3421	3539	9139	1	1
1	92	H09	7000_2.5T21	3422	3655	9145	1	1
1	92	H09	7000_2.5T21	3423	2443	14600	1	1
1	92	H09	7000_2.5T21	3424	4719	9381	1	1
1	92	H09	7000_2.5T21	3425	6033	12316	1	1
1	92	H09	7000_2.5T21	3426	4741	8814	1	1
1	92	H09	7000_2.5T21	3427	4709	9404	1	1
1	92	H09	7000_2.5T21	3428	3280	10070	1	1
1	92	H09	7000_2.5T21	3429	3469	9228	1	1
1	92	H09	7000_2.5T21	3430	3415	8165	1	1
1	92	H09	7000_2.5T21	3431	2302	16860	1	1
1	92	H09	7000_2.5T21	3432	4560	11447	1	1
1	92	H09	7000_2.5T21	3433	917	11341	1	1
1	92	H09	7000_2.5T21	3434	2157	6687	1	1
1	92	H09	7000_2.5T21	3435	6289	12029	1	1
1	92	H09	7000_2.5T21	3436	1020	14321	1	1
1	92	H09	7000_2.5T21	3437	3560	3462	1	1
1	92	H09	7000_2.5T21	3438	4813	14577	1	1
1	92	H09	7000_2.5T21	3439	3585	12163	1	1
1	92	H09	7000_2.5T21	3440	2081	14014	1	1
1	92	H09	7000_2.5T21	3441	3584	6018	1	1
1	92	H09	7000_2.5T21	3442	3839	11275	1	1
1	92	H09	7000_2.5T21	3443	4679	13186	1	1
1	92	H09	7000_2.5T21	3444	2344	8720	1	1
1	92	H09	7000_2.5T21	3445	5029	11639	1	1
1	92	H09	7000_2.5T21	3446	3575	11469	1	1
1	92	H09	7000_2.5T21	3447	4776	6091	1	1
1	92	H09	7000_2.5T21	3448	3683	8925	1	1
1	92	H09	7000_2.5T21	3449	2315	11957	1	1
1	92	H09	7000_2.5T21	3450	6009	6092	1	1
1	92	H09	7000_2.5T21	3451	3361	11857	1	1
1	92	H09	7000_2.5T21	3452	3563	9311	1	1
1	92	H09	7000_2.5T21	3453	3505	11970	1	1
1	92	H09	7000_2.5T21	3454	4679	14028	1	1
1	92	H09	7000_2.5T21	3455	6453	9312	1	1
1	92	H09	7000_2.5T21	3456	4933	8956	1	1
1	92	H09	7000_2.5T21	3457	3502	9171	1	1
1	92	H09	7000_2.5T21	3458	6645	12466	1	1
1	92	H09	7000_2.5T21	3459	3494	8960	1	1
1	92	H09	7000_2.5T21	3460	3741	11547	1	1
1	92	H09	7000_2.5T21	3461	3729	17537	1	1
1	92	H09	7000_2.5T21	3462	8712	11146	1	1
1	92	H09	7000_2.5T21	3463	2358	9587	1	1
1	92	H09	7000_2.5T21	3464	4809	3324	1	1
1	92	H09	7000_2.5T21	3465	2188	9040	1	1
1	92	H09	7000_2.5T21	3466	3747	3623	1	1
1	92	H09	7000_2.5T21	3467	4929	8534	1	1
1	92	H09	7000_2.5T21	3468	1076	3464	1	1
1	92	H09	7000_2.5T21	3469	6321	9133	1	1
1	92	H09	7000_2.5T21	3470	2091	11704	1	1
1	92	H09	7000_2.5T21	3471	2329	11689	1	1
1	92	H09	7000_2.5T21	3472	4962	11914	1	1
1	92	H09	7000_2.5T21	3473	2167	14456	1	1
1	92	H09	7000_2.5T21	3474	4791	11647	1	1
1	92	H09	7000_2.5T21	3475	5800	9099	1	1
1	92	H09	7000_2.5T21	3476	5004	9670	1	1
1	92	H09	7000_2.5T21	3477	1022	11546	1	1
1	92	H09	7000_2.5T21	3478	3584	6148	1	1
1	92	H09	7000_2.5T21	3479	4749	11332	1	1
1	92	H09	7000_2.5T21	3480	6349	11573	1	1
1	92	H09	7000_2.5T21	3481	2379	8932	1	1
1	92	H09	7000_2.5T21	3482	5833	14092	1	1
1	92	H09	7000_2.5T21	3483	2363	14293	1	1
1	92	H09	7000_2.5T21	3484	3516	20498	1	1
1	92	H09	7000_2.5T21	3485	4995	14396	1	1
1	92	H09	7000_2.5T21	3486	3592	8862	1	1
1	92	H09	7000_2.5T21	3487	3440	13600	1	1
1	92	H09	7000_2.5T21	3488	2255	6055	1	1
1	92	H09	7000_2.5T21	3489	3732	21785	1	1
1	92	H09	7000_2.5T21	3490	2127	9444	1	1
1	92	H09	7000_2.5T21	3491	3553	8586	1	1
1	92	H09	7000_2.5T21	3492	5049	14335	1	1
1	92	H09	7000_2.5T21	3493	3477	14125	1	1
1	92	H09	7000_2.5T21	3494	6039	16831	1	1
1	92	H09	7000_2.5T21	3495	2398	6183	1	1
1	92	H09	7000_2.5T21	3496	2357	6280	1	1
1	92	H09	7000_2.5T21	3497	1093	12038	1	1
1	92	H09	7000_2.5T21	3498	2455	6419	1	1
1	92	H09	7000_2.5T21	3499	2183	9443	1	1
1	92	H09	7000_2.5T21	3500	1027	11779	1	1
1	92	H09	7000_2.5T21	3501	1058	8956	1	1
1	92	H09	7000_2.5T21	3502	4815	9046	1	1
1	92	H09	7000_2.5T21	3503	5979	3072	1	1
1	92	H09	7000_2.5T21	3504	4885	11445	1	1
1	92	H09	7000_2.5T21	3505	3702	6041	1	1
1	92	H09	7000_2.5T21	3506	5125	9181	1	1
1	92	H09	7000_2.5T21	3507	5027	8513	1	1
1	92	H09	7000_2.5T21	3508	2349	3555	1	1
1	92	H09	7000_2.5T21	3509	6082	6066	1	1
1	92	H09	7000_2.5T21	3510	3568	16802	1	1
1	92	H09	7000_2.5T21	3511	4729	9258	1	1
1	92	H09	7000_2.5T21	3512	4696	9053	1	1
1	92	H09	7000_2.5T21	3513	7561	8902	1	1
1	92	H09	7000_2.5T21	3514	2461	8972	1	1
1	92	H09	7000_2.5T21	3515	7096	17416	1	1
1	92	H09	7000_2.5T21	3516	5006	8465	1	1
1	92	H09	7000_2.5T21	3517	5095	15154	1	1
1	92	H09	7000_2.5T21	3518	2480	6017	1	1
1	92	H09	7000_2.5T21	3519	6208	9128	1	1
1	92	H09	7000_2.5T21	3520	2395	5828	1	1
1	92	H09	7000_2.5T21	3521	5114	5822	1	1
1	92	H09	7000_2.5T21	3522	5035	11795	1	1
1	92	H09	7000_2.5T21	3523	3470	11830	1	1
1	92	H09	7000_2.5T21	3524	3991	18923	1	1
1	92	H09	7000_2.5T21	3525	4895	19618	1	1
1	92	H09	7000_2.5T21	3526	2232	5904	1	1
1	92	H09	7000_2.5T21	3527	7145	11687	1	1
1	92	H09	7000_2.5T21	3528	4696	13546	1	1
1	92	H09	7000_2.5T21	3529	3595	14315	1	1
1	92	H09	7000_2.5T21	3530	3303	11983	1	1
1	92	H09	7000_2.5T21	3531	967	8811	1	1
1	92	H09	7000_2.5T21	3532	2270	14420	1	1
1	92	H09	7000_2.5T21	3533	3702	11403	1	1
1	92	H09	7000_2.5T21	3534	6147	8280	1	1
1	92	H09	7000_2.5T21	3535	5013	8550	1	1
1	92	H09	7000_2.5T21	3536	3455	8878	1	1
1	92	H09	7000_2.5T21	3537	7284	14653	1	1
1	92	H09	7000_2.5T21	3538	3528	14156	1	1
1	92	H09	7000_2.5T21	3539	5011	8654	1	1
1	92	H09	7000_2.5T21	3540	1047	8955	1	1
1	92	H09	7000_2.5T21	3541	2282	8802	1	1
1	92	H09	7000_2.5T21	3542	1063	14808	1	1
1	92	H09	7000_2.5T21	3543	4910	6482	1	1
1	92	H09	7000_2.5T21	3544	4716	6343	1	1
1	92	H09	7000_2.5T21	3545	2373	19287	1	1
1	92	H09	7000_2.5T21	3546	3535	9340	1	1
1	92	H09	7000_2.5T21	3547	6179	8504	1	1
1	92	H09	7000_2.5T21	3548	6205	9343	1	1
1	92	H09	7000_2.5T21	3549	3718	14211	1	1
1	92	H09	7000_2.5T21	3550	3462	9125	1	1
1	92	H09	7000_2.5T21	3551	3665	8959	1	1
1	92	H09	7000_2.5T21	3552	4686	11488	1	1
1	92	H09	7000_2.5T21	3553	7232	5904	1	1
1	92	H09	7000_2.5T21	3554	6635	8360	1	1
1	92	H09	7000_2.5T21	3555	4892	9178	1	1
1	92	H09	7000_2.5T21	3556	6177	14358	1	1
1	92	H09	7000_2.5T21	3557	5053	9454	1	1
1	92	H09	7000_2.5T21	3558	5194	11104	1	1
1	92	H09	7000_2.5T21	3559	3666	10626	1	1
1	92	H09	7000_2.5T21	3560	1079	8434	1	1
1	92	H09	7000_2.5T21	3561	5029	6434	1	1
1	92	H09	7000_2.5T21	3562	3511	8378	1	1
1	92	H09	7000_2.5T21	3563	1002	6105	1	1
1	92	H09	7000_2.5T21	3564	2302	11506	1	1
1	92	H09	7000_2.5T21	3565	1035	9157	1	1
1	92	H09	7000_2.5T21	3566	2410	11364	1	1
1	92	H09	7000_2.5T21	3567	3748	7907	1	1
1	92	H09	7000_2.5T21	3568	8896	9061	1	1
1	92	H09	7000_2.5T21	3569	2393	8730	1	1
1	92	H09	7000_2.5T21	3570	3382	5900	1	1
1	92	H09	7000_2.5T21	3571	4819	6166	1	1
1	92	H09	7000_2.5T21	3572	1064	8437	1	1
1	92	H09	7000_2.5T21	3573	8875	11891	1	1
1	92	H09	7000_2.5T21	3574	1686	8166	0	1
1	92	H09	7000_2.5T21	3575	875	10854	1	1
1	92	H09	7000_2.5T21	3576	4864	11690	1	1
1	92	H09	7000_2.5T21	3577	6158	11974	1	1
1	92	H09	7000_2.5T21	3578	3607	12023	1	1
1	92	H09	7000_2.5T21	3579	4653	12067	1	1
1	92	H09	7000_2.5T21	3580	2434	8656	1	1
1	92	H09	7000_2.5T21	3581	5277	8494	1	1
1	92	H09	7000_2.5T21	3582	3607	14275	1	1
1	92	H09	7000_2.5T21	3583	5857	14468	1	1
1	92	H09	7000_2.5T21	3584	3711	12557	1	1
1	92	H09	7000_2.5T21	3585	3387	9043	1	1
1	92	H09	7000_2.5T21	3586	2143	13998	1	1
1	92	H09	7000_2.5T21	3587	6339	14714	1	1
1	92	H09	7000_2.5T21	3588	9014	12324	1	1
1	92	H09	7000_2.5T21	3589	2165	11518	1	1
1	92	H09	7000_2.5T21	3590	3469	6109	1	1
1	92	H09	7000_2.5T21	3591	2182	11143	1	1
1	92	H09	7000_2.5T21	3592	5998	12023	1	1
1	92	H09	7000_2.5T21	3593	1018	8772	1	1
1	92	H09	7000_2.5T21	3594	2143	19397	1	1
1	92	H09	7000_2.5T21	3595	3305	9037	1	1
1	92	H09	7000_2.5T21	3596	2691	3445	1	1
1	92	H09	7000_2.5T21	3597	4795	8986	1	1
1	92	H09	7000_2.5T21	3598	6525	3366	1	1
1	92	H09	7000_2.5T21	3599	3440	9708	1	1
1	92	H09	7000_2.5T21	3600	6501	12254	1	1
1	92	H09	7000_2.5T21	3601	3333	9285	1	1
1	92	H09	7000_2.5T21	3602	3435	8970	1	1
1	92	H09	7000_2.5T21	3603	7514	13863	1	1
1	92	H09	7000_2.5T21	3604	2331	14555	1	1
1	92	H09	7000_2.5T21	3605	3685	17083	1	1
1	92	H09	7000_2.5T21	3606	3856	6529	1	1
1	92	H09	7000_2.5T21	3607	3440	8525	1	1
1	92	H09	7000_2.5T21	3608	2238	9454	1	1
1	92	H09	7000_2.5T21	3609	3626	6414	1	1
1	92	H09	7000_2.5T21	3610	6273	13954	1	1
1	92	H09	7000_2.5T21	3611	4845	6785	1	1
1	92	H09	7000_2.5T21	3612	3559	6178	1	1
1	92	H09	7000_2.5T21	3613	2293	6644	1	1
1	92	H09	7000_2.5T21	3614	3485	19182	1	1
1	92	H09	7000_2.5T21	3615	2309	8667	1	1
1	92	H09	7000_2.5T21	3616	965	6012	1	1
1	92	H09	7000_2.5T21	3617	2345	17724	1	1
1	92	H09	7000_2.5T21	3618	3514	9221	1	1
1	92	H09	7000_2.5T21	3619	4780	8711	1	1
1	92	H09	7000_2.5T21	3620	4559	17245	1	1
1	92	H09	7000_2.5T21	3621	3667	21140	0	1
1	92	H09	7000_2.5T21	3622	6243	11685	1	1
1	92	H09	7000_2.5T21	3623	1042	5853	1	1
1	92	H09	7000_2.5T21	3624	3400	14666	1	1
1	92	H09	7000_2.5T21	3625	4470	9085	1	1
1	92	H09	7000_2.5T21	3626	2405	9039	1	1
1	92	H09	7000_2.5T21	3627	3595	6468	1	1
1	92	H09	7000_2.5T21	3628	3545	6382	1	1
1	92	H09	7000_2.5T21	3629	3558	12021	1	1
1	92	H09	7000_2.5T21	3630	3544	6078	1	1
1	92	H09	7000_2.5T21	3631	6388	9392	1	1
1	92	H09	7000_2.5T21	3632	6289	9251	1	1
1	92	H09	7000_2.5T21	3633	2468	8659	1	1
1	92	H09	7000_2.5T21	3634	3591	14460	1	1
1	92	H09	7000_2.5T21	3635	4913	14851	1	1
1	92	H09	7000_2.5T21	3636	6273	17138	1	1
1	92	H09	7000_2.5T21	3637	6406	12153	1	1
1	92	H09	7000_2.5T21	3638	3592	11666	1	1
1	92	H09	7000_2.5T21	3639	1031	12389	1	1
1	92	H09	7000_2.5T21	3640	4734	5999	1	1
1	92	H09	7000_2.5T21	3641	4727	11976	1	1
1	92	H09	7000_2.5T21	3642	3801	8919	1	1
1	92	H09	7000_2.5T21	3643	2325	10900	1	1
1	92	H09	7000_2.5T21	3644	4080	6363	1	1
1	92	H09	7000_2.5T21	3645	5174	5577	1	1
1	92	H09	7000_2.5T21	3646	3470	8994	1	1
1	92	H09	7000_2.5T21	3647	3622	14605	1	1
1	92	H09	7000_2.5T21	3648	3522	8663	1	1
1	92	H09	7000_2.5T21	3649	6439	11797	1	1
1	92	H09	7000_2.5T21	3650	903	13586	1	1
1	92	H09	7000_2.5T21	3651	4721	14667	1	1
1	92	H09	7000_2.5T21	3652	3731	9133	1	1
1	92	H09	7000_2.5T21	3653	1001	6430	1	1
1	92	H09	7000_2.5T21	3654	4958	9446	1	1
1	92	H09	7000_2.5T21	3655	3640	9190	1	1
1	92	H09	7000_2.5T21	3656	2528	3300	1	1
1	92	H09	7000_2.5T21	3657	2446	14979	1	1
1	92	H09	7000_2.5T21	3658	5916	8826	1	1
1	92	H09	7000_2.5T21	3659	2253	11830	1	1
1	92	H09	7000_2.5T21	3660	4789	9127	1	1
1	92	H09	7000_2.5T21	3661	5896	8512	1	1
1	92	H09	7000_2.5T21	3662	4882	3707	1	1
1	92	H09	7000_2.5T21	3663	3443	8978	1	1
1	92	H09	7000_2.5T21	3664	1087	6132	1	1
1	92	H09	7000_2.5T21	3665	6176	14055	1	1
1	92	H09	7000_2.5T21	3666	7486	9089	1	1
1	92	H09	7000_2.5T21	3667	4885	11408	1	1
1	92	H09	7000_2.5T21	3668	2272	6056	1	1
1	92	H09	7000_2.5T21	3669	3612	11792	1	1
1	92	H09	7000_2.5T21	3670	2336	11808	1	1
1	92	H09	7000_2.5T21	3671	2314	8685	1	1
1	92	H09	7000_2.5T21	3672	6137	15403	1	1
1	92	H09	7000_2.5T21	3673	2267	6236	1	1
1	92	H09	7000_2.5T21	3674	748	6941	1	1
1	92	H09	7000_2.5T21	3675	3619	6113	1	1
1	92	H09	7000_2.5T21	3676	6091	8967	1	1
1	92	H09	7000_2.5T21	3677	5799	3433	1	1
1	92	H09	7000_2.5T21	3678	3397	14144	1	1
1	92	H09	7000_2.5T21	3679	3622	8964	1	1
1	92	H09	7000_2.5T21	3680	4695	16524	1	1
1	92	H09	7000_2.5T21	3681	4937	12299	1	1
1	92	H09	7000_2.5T21	3682	6058	14060	1	1
1	92	H09	7000_2.5T21	3683	7713	14817	1	1
1	92	H09	7000_2.5T21	3684	4833	9257	1	1
1	92	H09	7000_2.5T21	3685	2321	11322	1	1
1	92	H09	7000_2.5T21	3686	2390	3352	1	1
1	92	H09	7000_2.5T21	3687	2192	8921	1	1
1	92	H09	7000_2.5T21	3688	3593	18965	1	1
1	92	H09	7000_2.5T21	3689	3598	11788	1	1
1	92	H09	7000_2.5T21	3690	2278	11319	1	1
1	92	H09	7000_2.5T21	3691	2350	9077	1	1
1	92	H09	7000_2.5T21	3692	2197	5004	1	1
1	92	H09	7000_2.5T21	3693	1125	11645	1	1
1	92	H09	7000_2.5T21	3694	7616	6816	1	1
1	92	H09	7000_2.5T21	3695	3644	5647	1	1
1	92	H09	7000_2.5T21	3696	2408	6415	1	1
1	92	H09	7000_2.5T21	3697	3622	13990	1	1
1	92	H09	7000_2.5T21	3698	2263	14430	1	1
1	92	H09	7000_2.5T21	3699	3580	14246	1	1
1	92	H09	7000_2.5T21	3700	2179	8881	1	1
1	92	H09	7000_2.5T21	3701	5110	9783	1	1
1	92	H09	7000_2.5T21	3702	3724	11593	1	1
1	92	H09	7000_2.5T21	3703	6156	9650	1	1
1	92	H09	7000_2.5T21	3704	4938	14449	1	1
1	92	H09	7000_2.5T21	3705	4558	8942	1	1
1	92	H09	7000_2.5T21	3706	2934	9553	1	1
1	92	H09	7000_2.5T21	3707	4952	11414	1	1
1	92	H09	7000_2.5T21	3708	5998	20151	1	1
1	92	H09	7000_2.5T21	3709	2385	10907	1	1
1	92	H09	7000_2.5T21	3710	4942	11931	1	1
1	92	H09	7000_2.5T21	3711	4925	13986	1	1
1	92	H09	7000_2.5T21	3712	1071	6107	1	1
1	92	H09	7000_2.5T21	3713	4917	14953	1	1
1	92	H09	7000_2.5T21	3714	2284	9004	1	1
1	92	H09	7000_2.5T21	3715	3602	11895	1	1
1	92	H09	7000_2.5T21	3716	5148	8902	1	1
1	92	H09	7000_2.5T21	3717	3612	3093	1	1
1	92	H09	7000_2.5T21	3718	6365	3677	1	1
1	92	H09	7000_2.5T21	3719	4935	6205	1	1
1	92	H09	7000_2.5T21	3720	3683	13306	1	1
1	92	H09	7000_2.5T21	3721	3708	14953	1	1
1	92	H09	7000_2.5T21	3722	5059	14909	1	1
1	92	H09	7000_2.5T21	3723	3557	8900	1	1
1	92	H09	7000_2.5T21	3724	5006	8478	1	1
1	92	H09	7000_2.5T21	3725	3293	9182	1	1
1	92	H09	7000_2.5T21	3726	6240	8999	1	1
1	92	H09	7000_2.5T21	3727	6195	9147	1	1
1	92	H09	7000_2.5T21	3728	3560	6183	1	1
1	92	H09	7000_2.5T21	3729	7536	8828	1	1
1	92	H09	7000_2.5T21	3730	2188	14558	1	1
1	92	H09	7000_2.5T21	3731	2188	8664	1	1
1	92	H09	7000_2.5T21	3732	3580	9234	1	1
1	92	H09	7000_2.5T21	3733	4986	14504	1	1
1	92	H09	7000_2.5T21	3734	3533	12082	1	1
1	92	H09	7000_2.5T21	3735	5961	12117	1	1
1	92	H09	7000_2.5T21	3736	6187	6458	1	1
1	92	H09	7000_2.5T21	3737	3391	14500	1	1
1	92	H09	7000_2.5T21	3738	4706	12027	1	1
1	92	H09	7000_2.5T21	3739	2349	11856	1	1
1	92	H09	7000_2.5T21	3740	960	14890	1	1
1	92	H09	7000_2.5T21	3741	6193	8622	1	1
1	92	H09	7000_2.5T21	3742	4818	14399	1	1
1	92	H09	7000_2.5T21	3743	2339	11037	1	1
1	92	H09	7000_2.5T21	3744	5309	6412	1	1
1	92	H09	7000_2.5T21	3745	6218	13915	1	1
1	92	H09	7000_2.5T21	3746	2286	14686	1	1
1	92	H09	7000_2.5T21	3747	7336	14114	1	1
1	92	H09	7000_2.5T21	3748	1966	17317	1	1
1	92	H09	7000_2.5T21	3749	3559	6396	1	1
1	92	H09	7000_2.5T21	3750	2204	11303	1	1
1	92	H09	7000_2.5T21	3751	1075	9019	1	1
1	92	H09	7000_2.5T21	3752	4978	6646	1	1
1	92	H09	7000_2.5T21	3753	6154	11615	1	1
1	92	H09	7000_2.5T21	3754	6206	8551	1	1
1	92	H09	7000_2.5T21	3755	4945	6089	1	1
1	92	H09	7000_2.5T21	3756	952	11558	1	1
1	92	H09	7000_2.5T21	3757	6408	11378	1	1
1	92	H09	7000_2.5T21	3758	3766	12320	1	1
1	92	H09	7000_2.5T21	3759	5096	3650	1	1
1	92	H09	7000_2.5T21	3760	2260	8809	1	1
1	92	H09	7000_2.5T21	3761	3653	11487	1	1
1	92	H09	7000_2.5T21	3762	2671	13840	1	1
1	92	H09	7000_2.5T21	3763	2343	9029	1	1
1	92	H09	7000_2.5T21	3764	5094	11493	1	1
1	92	H09	7000_2.5T21	3765	860	8866	1	1
1	92	H09	7000_2.5T21	3766	5143	14419	1	1
1	92	H09	7000_2.5T21	3767	2973	11335	1	1
1	92	H09	7000_2.5T21	3768	4959	11689	1	1
1	92	H09	7000_2.5T21	3769	1091	6158	1	1
1	92	H09	7000_2.5T21	3770	4965	11214	1	1
1	92	H09	7000_2.5T21	3771	6254	6001	1	1
1	92	H09	7000_2.5T21	3772	3621	14431	1	1
1	92	H09	7000_2.5T21	3773	4941	11280	1	1
1	92	H09	7000_2.5T21	3774	4182	11618	1	1
1	92	H09	7000_2.5T21	3775	4794	6019	1	1
1	92	H09	7000_2.5T21	3776	2335	8462	1	1
1	92	H09	7000_2.5T21	3777	1109	3424	1	1
1	92	H09	7000_2.5T21	3778	5254	9946	1	1
1	92	H09	7000_2.5T21	3779	3655	9125	1	1
1	92	H09	7000_2.5T21	3780	8703	16665	1	1
1	92	H09	7000_2.5T21	3781	2359	11149	1	1
1	92	H09	7000_2.5T21	3782	2326	8952	1	1
1	92	H09	7000_2.5T21	3783	6127	14096	1	1
1	92	H09	7000_2.5T21	3784	2384	11163	1	1
1	92	H09	7000_2.5T21	3785	2306	9113	1	1
1	92	H09	7000_2.5T21	3786	2079	5609	1	1
1	92	H09	7000_2.5T21	3787	2413	8851	1	1
1	92	H09	7000_2.5T21	3788	4683	14483	1	1
1	92	H09	7000_2.5T21	3789	2464	11299	1	1
1	92	H09	7000_2.5T21	3790	4980	17081	1	1
1	92	H09	7000_2.5T21	3791	3865	7130	1	1
1	92	H09	7000_2.5T21	3792	3509	9245	1	1
1	92	H09	7000_2.5T21	3793	5039	5746	1	1
1	92	H09	7000_2.5T21	3794	2266	14102	1	1
1	92	H09	7000_2.5T21	3795	3488	11891	1	1
1	92	H09	7000_2.5T21	3796	8894	6826	1	1
1	92	H09	7000_2.5T21	3797	4927	11467	1	1
1	92	H09	7000_2.5T21	3798	3370	14807	1	1
1	92	H09	7000_2.5T21	3799	2248	5757	1	1
1	92	H09	7000_2.5T21	3800	4592	6004	1	1
1	92	H09	7000_2.5T21	3801	6174	8101	1	1
1	92	H09	7000_2.5T21	3802	3743	9270	1	1
1	92	H09	7000_2.5T21	3803	3592	12018	1	1
1	92	H09	7000_2.5T21	3804	2024	11812	1	1
1	92	H09	7000_2.5T21	3805	2125	3359	1	1
1	92	H09	7000_2.5T21	3806	5029	6302	1	1
1	92	H09	7000_2.5T21	3807	4960	9309	1	1
1	92	H09	7000_2.5T21	3808	5010	9255	1	1
1	92	H09	7000_2.5T21	3809	1099	14049	1	1
1	92	H09	7000_2.5T21	3810	4887	8937	1	1
1	92	H09	7000_2.5T21	3811	6188	9073	1	1
1	92	H09	7000_2.5T21	3812	2175	7737	1	1
1	92	H09	7000_2.5T21	3813	3452	12160	1	1
1	92	H09	7000_2.5T21	3814	3885	6110	1	1
1	92	H09	7000_2.5T21	3815	4879	16565	1	1
1	92	H09	7000_2.5T21	3816	3679	11915	1	1
1	92	H09	7000_2.5T21	3817	2089	6432	1	1
1	92	H09	7000_2.5T21	3818	5137	19223	1	1
1	92	H09	7000_2.5T21	3819	3751	9383	1	1
1	92	H09	7000_2.5T21	3820	6473	12606	1	1
1	92	H09	7000_2.5T21	3821	4762	11486	1	1
1	92	H09	7000_2.5T21	3822	2335	3256	1	1
1	92	H09	7000_2.5T21	3823	5004	11169	1	1
1	92	H09	7000_2.5T21	3824	3481	14423	1	1
1	92	H09	7000_2.5T21	3825	3251	8826	1	1
1	92	H09	7000_2.5T21	3826	2319	11761	1	1
1	92	H09	7000_2.5T21	3827	3506	10128	1	1
1	92	H09	7000_2.5T21	3828	3758	13137	0	1
1	92	H09	7000_2.5T21	3829	1967	14679	1	1
1	92	H09	7000_2.5T21	3830	3705	14363	1	1
1	92	H09	7000_2.5T21	3831	5643	3312	1	1
1	92	H09	7000_2.5T21	3832	5014	14757	1	1
1	92	H09	7000_2.5T21	3833	6334	9220	1	1
1	92	H09	7000_2.5T21	3834	3785	11486	1	1
1	92	H09	7000_2.5T21	3835	4909	14420	1	1
1	92	H09	7000_2.5T21	3836	2388	9215	1	1
1	92	H09	7000_2.5T21	3837	3480	5828	1	1
1	92	H09	7000_2.5T21	3838	2373	6074	1	1
1	92	H09	7000_2.5T21	3839	2428	9137	1	1
1	92	H09	7000_2.5T21	3840	2146	14639	1	1
1	92	H09	7000_2.5T21	3841	2290	9163	1	1
1	92	H09	7000_2.5T21	3842	3628	17218	1	1
1	92	H09	7000_2.5T21	3843	1050	5761	1	1
1	92	H09	7000_2.5T21	3844	2386	13762	1	1
1	92	H09	7000_2.5T21	3845	3854	6032	1	1
1	92	H09	7000_2.5T21	3846	6417	12174	1	1
1	92	H09	7000_2.5T21	3847	3491	9026	1	1
1	92	H09	7000_2.5T21	3848	2338	11857	1	1
1	92	H09	7000_2.5T21	3849	4789	8927	1	1
1	92	H09	7000_2.5T21	3850	5244	8415	0	1
1	92	H09	7000_2.5T21	3851	2269	9134	1	1
1	92	H09	7000_2.5T21	3852	5864	12004	1	1
1	92	H09	7000_2.5T21	3853	3659	9434	1	1
1	92	H09	7000_2.5T21	3854	4989	6565	1	1
1	92	H09	7000_2.5T21	3855	3729	5864	1	1
1	92	H09	7000_2.5T21	3856	2270	5629	1	1
1	92	H09	7000_2.5T21	3857	3386	6389	1	1
1	92	H09	7000_2.5T21	3858	996	11477	1	1
1	92	H09	7000_2.5T21	3859	3521	5985	1	1
1	92	H09	7000_2.5T21	3860	2167	6396	1	1
1	92	H09	7000_2.5T21	3861	3620	9376	1	1
1	92	H09	7000_2.5T21	3862	7462	11451	1	1
1	92	H09	7000_2.5T21	3863	2091	6752	1	1
1	92	H09	7000_2.5T21	3864	3573	9187	1	1
1	92	H09	7000_2.5T21	3865	3722	15000	1	1
1	92	H09	7000_2.5T21	3866	6242	14662	1	1
1	92	H09	7000_2.5T21	3867	3336	11575	1	1
1	92	H09	7000_2.5T21	3868	4664	14915	1	1
1	92	H09	7000_2.5T21	3869	5223	6884	1	1
1	92	H09	7000_2.5T21	3870	3756	11375	1	1
1	92	H09	7000_2.5T21	3871	2343	6541	1	1
1	92	H09	7000_2.5T21	3872	986	14446	1	1
1	92	H09	7000_2.5T21	3873	2202	17582	1	1
1	92	H09	7000_2.5T21	3874	2171	6233	1	1
1	92	H09	7000_2.5T21	3875	3541	9077	1	1
1	92	H09	7000_2.5T21	3876	6315	16609	1	1
1	92	H09	7000_2.5T21	3877	3489	15252	1	1
1	92	H09	7000_2.5T21	3878	2200	11606	1	1
1	92	H09	7000_2.5T21	3879	997	14473	1	1
1	92	H09	7000_2.5T21	3880	3701	16466	1	1
1	92	H09	7000_2.5T21	3881	4666	8578	1	1
1	92	H09	7000_2.5T21	3882	4487	14450	1	1
1	92	H09	7000_2.5T21	3883	5957	5761	1	1
1	92	H09	7000_2.5T21	3884	7439	12244	1	1
1	92	H09	7000_2.5T21	3885	3806	8556	1	1
1	92	H09	7000_2.5T21	3886	6406	6391	1	1
1	92	H09	7000_2.5T21	3887	3520	9543	1	1
1	92	H09	7000_2.5T21	3888	3634	11559	1	1
1	92	H09	7000_2.5T21	3889	4651	11650	1	1
1	92	H09	7000_2.5T21	3890	5002	7049	1	1
1	92	H09	7000_2.5T21	3891	2346	8810	1	1
1	92	H09	7000_2.5T21	3892	2391	11861	1	1
1	92	H09	7000_2.5T21	3893	2077	11226	1	1
1	92	H09	7000_2.5T21	3894	4842	11985	1	1
1	92	H09	7000_2.5T21	3895	3329	12300	1	1
1	92	H09	7000_2.5T21	3896	2313	9029	1	1
1	92	H09	7000_2.5T21	3897	3616	9168	1	1
1	92	H09	7000_2.5T21	3898	3786	12071	1	1
1	92	H09	7000_2.5T21	3899	3361	8837	1	1
1	92	H09	7000_2.5T21	3900	1027	8973	1	1
1	92	H09	7000_2.5T21	3901	3427	8843	1	1
1	92	H09	7000_2.5T21	3902	3656	16442	1	1
1	92	H09	7000_2.5T21	3903	7482	12383	1	1
1	92	H09	7000_2.5T21	3904	4619	6313	1	1
1	92	H09	7000_2.5T21	3905	6088	9221	1	1
1	92	H09	7000_2.5T21	3906	3583	8931	1	1
1	92	H09	7000_2.5T21	3907	2229	8536	1	1
1	92	H09	7000_2.5T21	3908	5126	9089	1	1
1	92	H09	7000_2.5T21	3909	2425	14684	1	1
1	92	H09	7000_2.5T21	3910	4913	9198	1	1
1	92	H09	7000_2.5T21	3911	8597	16820	1	1
1	92	H09	7000_2.5T21	3912	3374	15316	1	1
1	92	H09	7000_2.5T21	3913	2260	11271	1	1
1	92	H09	7000_2.5T21	3914	4675	11409	1	1
1	92	H09	7000_2.5T21	3915	2024	14625	1	1
1	92	H09	7000_2.5T21	3916	6299	5920	1	1
1	92	H09	7000_2.5T21	3917	6477	6439	1	1
1	92	H09	7000_2.5T21	3918	2426	9294	1	1
1	92	H09	7000_2.5T21	3919	2463	12327	1	1
1	92	H09	7000_2.5T21	3920	3484	6109	1	1
1	92	H09	7000_2.5T21	3921	2355	9027	1	1
1	92	H09	7000_2.5T21	3922	2124	14451	1	1
1	92	H09	7000_2.5T21	3923	2203	9423	1	1
1	92	H09	7000_2.5T21	3924	4701	14561	1	1
1	92	H09	7000_2.5T21	3925	5876	9378	1	1
1	92	H09	7000_2.5T21	3926	2069	5832	1	1
1	92	H09	7000_2.5T21	3927	5019	9234	1	1
1	92	H09	7000_2.5T21	3928	3632	11949	1	1
1	92	H09	7000_2.5T21	3929	4691	14037	1	1
1	92	H09	7000_2.5T21	3930	3854	11967	1	1
1	92	H09	7000_2.5T21	3931	6298	20305	1	1
1	92	H09	7000_2.5T21	3932	2337	6162	1	1
1	92	H09	7000_2.5T21	3933	1033	6050	1	1
1	92	H09	7000_2.5T21	3934	6493	9664	1	1
1	92	H09	7000_2.5T21	3935	3467	8947	1	1
1	92	H09	7000_2.5T21	3936	4763	6146	1	1
1	92	H09	7000_2.5T21	3937	1044	8543	1	1
1	92	H09	7000_2.5T21	3938	1021	8844	1	1
1	92	H09	7000_2.5T21	3939	2498	17892	1	1
1	92	H09	7000_2.5T21	3940	3607	12910	1	1
1	92	H09	7000_2.5T21	3941	6110	8768	1	1
1	92	H09	7000_2.5T21	3942	1127	5924	1	1
1	92	H09	7000_2.5T21	3943	3654	7006	1	1
1	92	H09	7000_2.5T21	3944	2361	9104	1	1
1	92	H09	7000_2.5T21	3945	5022	12025	1	1
1	92	H09	7000_2.5T21	3946	1105	3349	1	1
1	92	H09	7000_2.5T21	3947	4734	9104	1	1
1	92	H09	7000_2.5T21	3948	4907	9348	1	1
1	92	H09	7000_2.5T21	3949	2319	11856	1	1
1	92	H09	7000_2.5T21	3950	974	14270	1	1
1	92	H09	7000_2.5T21	3951	3582	17190	1	1
1	92	H09	7000_2.5T21	3952	5146	9886	1	1
1	92	H09	7000_2.5T21	3953	4814	8892	1	1
1	92	H09	7000_2.5T21	3954	2257	8667	1	1
1	92	H09	7000_2.5T21	3955	4619	5858	1	1
1	92	H09	7000_2.5T21	3956	4768	8761	1	1
1	92	H09	7000_2.5T21	3957	5370	3538	1	1
1	92	H09	7000_2.5T21	3958	977	15943	1	1
1	92	H09	7000_2.5T21	3959	3629	14534	1	1
1	92	H09	7000_2.5T21	3960	4843	17147	1	1
1	92	H09	7000_2.5T21	3961	3488	8976	1	1
1	92	H09	7000_2.5T21	3962	3746	6588	1	1
1	92	H09	7000_2.5T21	3963	6110	3739	1	1
1	92	H09	7000_2.5T21	3964	3827	12422	1	1
1	92	H09	7000_2.5T21	3965	5640	13599	0	1
1	92	H09	7000_2.5T21	3966	1047	3362	1	1
1	92	H09	7000_2.5T21	3967	991	8585	1	1
1	92	H09	7000_2.5T21	3968	7612	10751	1	1
1	92	H09	7000_2.5T21	3969	4706	11656	1	1
1	92	H09	7000_2.5T21	3970	4982	9619	1	1
1	92	H09	7000_2.5T21	3971	7330	11916	1	1
1	92	H09	7000_2.5T21	3972	7042	3460	1	1
1	92	H09	7000_2.5T21	3973	6296	11755	1	1
1	92	H09	7000_2.5T21	3974	6015	6423	1	1
1	92	H09	7000_2.5T21	3975	6720	13062	1	1
1	92	H09	7000_2.5T21	3976	2368	8902	1	1
1	92	H09	7000_2.5T21	3977	4549	6250	1	1
1	92	H09	7000_2.5T21	3978	2227	11910	1	1
1	92	H09	7000_2.5T21	3979	3777	9285	1	1
1	92	H09	7000_2.5T21	3980	4762	12328	1	1
1	92	H09	7000_2.5T21	3981	2217	14924	1	1
1	92	H09	7000_2.5T21	3982	4907	14632	1	1
1	92	H09	7000_2.5T21	3983	5811	8828	1	1
1	92	H09	7000_2.5T21	3984	3815	14773	1	1
1	92	H09	7000_2.5T21	3985	1036	11450	1	1
1	92	H09	7000_2.5T21	3986	5060	16847	1	1
1	92	H09	7000_2.5T21	3987	4738	8632	1	1
1	92	H09	7000_2.5T21	3988	3607	11587	1	1
1	92	H09	7000_2.5T21	3989	2207	9038	1	1
1	92	H09	7000_2.5T21	3990	2102	5542	1	1
1	92	H09	7000_2.5T21	3991	6983	13965	1	1
1	92	H09	7000_2.5T21	3992	4855	14265	1	1
1	92	H09	7000_2.5T21	3993	2430	6509	1	1
1	92	H09	7000_2.5T21	3994	6349	8473	1	1
1	92	H09	7000_2.5T21	3995	2275	11751	1	1
1	92	H09	7000_2.5T21	3996	2168	6373	1	1
1	92	H09	7000_2.5T21	3997	3375	3366	1	1
1	92	H09	7000_2.5T21	3998	1103	8655	1	1
1	92	H09	7000_2.5T21	3999	3308	12907	1	1
1	92	H09	7000_2.5T21	4000	6237	5986	1	1
1	92	H09	7000_2.5T21	4001	5882	3488	1	1
1	92	H09	7000_2.5T21	4002	3491	5631	1	1
1	92	H09	7000_2.5T21	4003	3402	8937	1	1
1	92	H09	7000_2.5T21	4004	9011	9392	1	1
1	92	H09	7000_2.5T21	4005	6116	8347	1	1
1	92	H09	7000_2.5T21	4006	3516	3536	1	1
1	92	H09	7000_2.5T21	4007	3837	8871	1	1
1	92	H09	7000_2.5T21	4008	894	13632	1	1
1	92	H09	7000_2.5T21	4009	3631	11916	1	1
1	92	H09	7000_2.5T21	4010	3548	11288	1	1
1	92	H09	7000_2.5T21	4011	2257	6335	1	1
1	92	H09	7000_2.5T21	4012	2314	11389	1	1
1	92	H09	7000_2.5T21	4013	7641	11584	1	1
1	92	H09	7000_2.5T21	4014	2429	18684	1	1
1	92	H09	7000_2.5T21	4015	6702	7078	1	1
1	92	H09	7000_2.5T21	4016	2291	11767	1	1
1	92	H09	7000_2.5T21	4017	2722	8742	1	1
1	92	H09	7000_2.5T21	4018	7487	11617	1	1
1	92	H09	7000_2.5T21	4019	4793	9145	1	1
1	92	H09	7000_2.5T21	4020	4869	7338	1	1
1	92	H09	7000_2.5T21	4021	3486	11380	1	1
1	92	H09	7000_2.5T21	4022	4733	9022	1	1
1	92	H09	7000_2.5T21	4023	3619	3462	1	1
1	92	H09	7000_2.5T21	4024	6369	3565	1	1
1	92	H09	7000_2.5T21	4025	4922	6734	1	1
1	92	H09	7000_2.5T21	4026	4622	6054	1	1
1	92	H09	7000_2.5T21	4027	3573	16616	1	1
1	92	H09	7000_2.5T21	4028	2386	10039	1	1
1	92	H09	7000_2.5T21	4029	5035	9227	1	1
1	92	H09	7000_2.5T21	4030	6463	11754	1	1
1	92	H09	7000_2.5T21	4031	3466	6044	1	1
1	92	H09	7000_2.5T21	4032	2214	6316	1	1
1	92	H09	7000_2.5T21	4033	4877	3267	1	1
1	92	H09	7000_2.5T21	4034	1053	12321	1	1
1	92	H09	7000_2.5T21	4035	2357	11883	1	1
1	92	H09	7000_2.5T21	4036	4316	9275	1	1
1	92	H09	7000_2.5T21	4037	6050	12029	1	1
1	92	H09	7000_2.5T21	4038	4884	9841	1	1
1	92	H09	7000_2.5T21	4039	1931	9186	1	1
1	92	H09	7000_2.5T21	4040	3465	8396	1	1
1	92	H09	7000_2.5T21	4041	3592	14880	1	1
1	92	H09	7000_2.5T21	4042	3435	8775	1	1
1	92	H09	7000_2.5T21	4043	2242	6364	1	1
1	92	H09	7000_2.5T21	4044	3554	9401	1	1
1	92	H09	7000_2.5T21	4045	1032	8822	1	1
1	92	H09	7000_2.5T21	4046	3474	6429	1	1
1	92	H09	7000_2.5T21	4047	3620	12306	1	1
1	92	H09	7000_2.5T21	4048	2053	11686	1	1
1	92	H09	7000_2.5T21	4049	3721	17249	1	1
1	92	H09	7000_2.5T21	4050	3974	11801	1	1
1	92	H09	7000_2.5T21	4051	2065	3596	1	1
1	92	H09	7000_2.5T21	4052	6344	17352	1	1
1	92	H09	7000_2.5T21	4053	6350	9218	1	1
1	92	H09	7000_2.5T21	4054	7610	6346	1	1
1	92	H09	7000_2.5T21	4055	3591	6139	1	1
1	92	H09	7000_2.5T21	4056	4898	6665	1	1
1	92	H09	7000_2.5T21	4057	2230	14621	1	1
1	92	H09	7000_2.5T21	4058	3621	6000	1	1
1	92	H09	7000_2.5T21	4059	7228	6399	1	1
1	92	H09	7000_2.5T21	4060	3478	8469	1	1
1	92	H09	7000_2.5T21	4061	1040	6006	1	1
1	92	H09	7000_2.5T21	4062	4652	6486	1	1
1	92	H09	7000_2.5T21	4063	1134	6184	1	1
1	92	H09	7000_2.5T21	4064	1055	9158	1	1
1	92	H09	7000_2.5T21	4065	4987	11276	1	1
1	92	H09	7000_2.5T21	4066	4872	6139	1	1
1	92	H09	7000_2.5T21	4067	6209	3493	1	1
1	92	H09	7000_2.5T21	4068	3702	11724	1	1
1	92	H09	7000_2.5T21	4069	7665	16752	1	1
1	92	H09	7000_2.5T21	4070	5104	6406	1	1
1	92	H09	7000_2.5T21	4071	4924	8460	1	1
1	92	H09	7000_2.5T21	4072	2365	3587	1	1
1	92	H09	7000_2.5T21	4073	3509	6311	1	1
1	92	H09	7000_2.5T21	4074	3562	12103	1	1
1	92	H09	7000_2.5T21	4075	7831	8823	1	1
1	92	H09	7000_2.5T21	4076	1006	8777	1	1
1	92	H09	7000_2.5T21	4077	1031	14608	1	1
1	92	H09	7000_2.5T21	4078	4955	17127	1	1
1	92	H09	7000_2.5T21	4079	4888	8883	1	1
1	92	H09	7000_2.5T21	4080	6069	9001	1	1
1	92	H09	7000_2.5T21	4081	8795	14236	1	1
1	92	H09	7000_2.5T21	4082	2320	11829	1	1
1	92	H09	7000_2.5T21	4083	7150	21820	0	1
1	92	H09	7000_2.5T21	4084	4866	9491	1	1
1	92	H09	7000_2.5T21	4085	4697	3473	1	1
1	92	H09	7000_2.5T21	4086	5176	23736	1	1
1	92	H09	7000_2.5T21	4087	6289	11420	1	1
1	92	H09	7000_2.5T21	4088	3652	5959	1	1
1	92	H09	7000_2.5T21	4089	6142	16522	1	1
1	92	H09	7000_2.5T21	4090	3718	11452	1	1
1	92	H09	7000_2.5T21	4091	3222	9272	1	1
1	92	H09	7000_2.5T21	4092	2279	6142	1	1
1	92	H09	7000_2.5T21	4093	3647	14495	1	1
1	92	H09	7000_2.5T21	4094	4903	8999	1	1
1	92	H09	7000_2.5T21	4095	3751	9307	1	1
1	92	H09	7000_2.5T21	4096	2222	12305	1	1
1	92	H09	7000_2.5T21	4097	5080	9233	1	1
1	92	H09	7000_2.5T21	4098	6131	8960	1	1
1	92	H09	7000_2.5T21	4099	3684	14451	1	1
1	92	H09	7000_2.5T21	4100	1129	11376	1	1
1	92	H09	7000_2.5T21	4101	1011	8548	1	1
1	92	H09	7000_2.5T21	4102	3595	5132	1	1
1	92	H09	7000_2.5T21	4103	3714	17184	1	1
1	92	H09	7000_2.5T21	4104	4642	9744	1	1
1	92	H09	7000_2.5T21	4105	3838	9615	1	1
1	92	H09	7000_2.5T21	4106	4963	14759	1	1
1	92	H09	7000_2.5T21	4107	2205	12769	1	1
1	92	H09	7000_2.5T21	4108	5227	6857	0	1
1	92	H09	7000_2.5T21	4109	3646	10429	1	1
1	92	H09	7000_2.5T21	4110	3669	7233	1	1
1	92	H09	7000_2.5T21	4111	5081	6284	1	1
1	92	H09	7000_2.5T21	4112	6223	12391	1	1
1	92	H09	7000_2.5T21	4113	2206	16179	1	1
1	92	H09	7000_2.5T21	4114	1118	3419	1	1
1	92	H09	7000_2.5T21	4115	4619	8744	1	1
1	92	H09	7000_2.5T21	4116	1002	6292	1	1
1	92	H09	7000_2.5T21	4117	3595	10172	0	1
1	92	H09	7000_2.5T21	4118	885	14803	1	1
1	92	H09	7000_2.5T21	4119	3463	11845	1	1
1	92	H09	7000_2.5T21	4120	3532	9364	1	1
1	92	H09	7000_2.5T21	4121	8851	6623	1	1
1	92	H09	7000_2.5T21	4122	5290	6506	1	1
1	92	H09	7000_2.5T21	4123	3585	11643	1	1
1	92	H09	7000_2.5T21	4124	2272	8642	1	1
1	92	H09	7000_2.5T21	4125	3635	9051	1	1
1	92	H09	7000_2.5T21	4126	6299	8971	1	1
1	92	H09	7000_2.5T21	4127	4755	6384	1	1
1	92	H09	7000_2.5T21	4128	2322	11627	1	1
1	92	H09	7000_2.5T21	4129	4949	11801	1	1
1	92	H09	7000_2.5T21	4130	5006	6478	1	1
1	92	H09	7000_2.5T21	4131	3665	11188	1	1
1	92	H09	7000_2.5T21	4132	2375	6412	1	1
1	92	H09	7000_2.5T21	4133	3537	11870	1	1
1	92	H09	7000_2.5T21	4134	3424	6330	1	1
1	92	H09	7000_2.5T21	4135	4911	9004	1	1
1	92	H09	7000_2.5T21	4136	6414	3571	1	1
1	92	H09	7000_2.5T21	4137	3298	11542	1	1
1	92	H09	7000_2.5T21	4138	3505	8887	1	1
1	92	H09	7000_2.5T21	4139	7508	11327	1	1
1	92	H09	7000_2.5T21	4140	6207	8842	1	1
1	92	H09	7000_2.5T21	4141	4931	5924	1	1
1	92	H09	7000_2.5T21	4142	3576	8750	1	1
1	92	H09	7000_2.5T21	4143	2381	18449	1	1
1	92	H09	7000_2.5T21	4144	4828	11902	1	1
1	92	H09	7000_2.5T21	4145	4688	11793	1	1
1	92	H09	7000_2.5T21	4146	5924	9168	1	1
1	92	H09	7000_2.5T21	4147	3539	17494	1	1
1	92	H09	7000_2.5T21	4148	2212	16805	1	1
1	92	H09	7000_2.5T21	4149	2403	13932	1	1
1	92	H09	7000_2.5T21	4150	2363	6005	1	1
1	92	H09	7000_2.5T21	4151	5066	9217	1	1
1	92	H09	7000_2.5T21	4152	6280	9215	1	1
1	92	H09	7000_2.5T21	4153	2314	12237	1	1
1	92	H09	7000_2.5T21	4154	1065	8438	1	1
1	92	H09	7000_2.5T21	4155	3578	9131	1	1
1	92	H09	7000_2.5T21	4156	6069	9139	1	1
1	92	H09	7000_2.5T21	4157	2285	12740	1	1
1	92	H09	7000_2.5T21	4158	6399	16409	1	1
1	92	H09	7000_2.5T21	4159	6492	6125	1	1
1	92	H09	7000_2.5T21	4160	3386	8685	1	1
1	92	H09	7000_2.5T21	4161	5054	9345	1	1
1	92	H09	7000_2.5T21	4162	6220	3264	1	1
1	92	H09	7000_2.5T21	4163	3662	13825	1	1
1	92	H09	7000_2.5T21	4164	3853	11580	1	1
1	92	H09	7000_2.5T21	4165	3545	3335	1	1
1	92	H09	7000_2.5T21	4166	2246	11137	1	1
1	92	H09	7000_2.5T21	4167	5063	13885	1	1
1	92	H09	7000_2.5T21	4168	4785	8556	1	1
1	92	H09	7000_2.5T21	4169	2324	6005	1	1
1	92	H09	7000_2.5T21	4170	4895	11624	1	1
1	92	H09	7000_2.5T21	4171	3621	11492	1	1
1	92	H09	7000_2.5T21	4172	2000	2950	1	1
1	92	H09	7000_2.5T21	4173	5176	3265	1	1
1	92	H09	7000_2.5T21	4174	1041	8787	1	1
1	92	H09	7000_2.5T21	4175	4926	15149	1	1
1	92	H09	7000_2.5T21	4176	2345	11938	1	1
1	92	H09	7000_2.5T21	4177	2357	9304	1	1
1	92	H09	7000_2.5T21	4178	2354	8630	1	1
1	92	H09	7000_2.5T21	4179	2294	6271	1	1
1	92	H09	7000_2.5T21	4180	6040	8962	1	1
1	92	H09	7000_2.5T21	4181	7369	9269	1	1
1	92	H09	7000_2.5T21	4182	3502	13536	1	1
1	92	H09	7000_2.5T21	4183	2136	11170	1	1
1	92	H09	7000_2.5T21	4184	3640	8713	1	1
1	92	H09	7000_2.5T21	4185	5165	16083	1	1
1	92	H09	7000_2.5T21	4186	4752	8890	1	1
1	92	H09	7000_2.5T21	4187	3480	6583	1	1
1	92	H09	7000_2.5T21	4188	4782	6518	1	1
1	92	H09	7000_2.5T21	4189	3441	11395	1	1
1	92	H09	7000_2.5T21	4190	11334	6371	1	1
1	92	H09	7000_2.5T21	4191	3382	12023	1	1
1	92	H09	7000_2.5T21	4192	6148	3646	1	1
1	92	H09	7000_2.5T21	4193	2325	11330	1	1
1	92	H09	7000_2.5T21	4194	6243	17205	1	1
1	92	H09	7000_2.5T21	4195	2396	6316	1	1
1	92	H09	7000_2.5T21	4196	3549	19952	1	1
1	92	H09	7000_2.5T21	4197	5911	8117	1	1
1	92	H09	7000_2.5T21	4198	4715	6383	1	1
1	92	H09	7000_2.5T21	4199	4837	6387	1	1
1	92	H09	7000_2.5T21	4200	6211	14813	1	1
1	92	H09	7000_2.5T21	4201	6322	11775	1	1
1	92	H09	7000_2.5T21	4202	6453	14653	1	1
1	92	H09	7000_2.5T21	4203	2353	9021	1	1
1	92	H09	7000_2.5T21	4204	4635	3477	1	1
1	92	H09	7000_2.5T21	4205	3708	6607	1	1
1	92	H09	7000_2.5T21	4206	4810	6050	1	1
1	92	H09	7000_2.5T21	4207	3514	16876	1	1
1	92	H09	7000_2.5T21	4208	4439	11535	1	1
1	92	H09	7000_2.5T21	4209	2378	17583	1	1
1	92	H09	7000_2.5T21	4210	2309	14811	1	1
1	92	H09	7000_2.5T21	4211	4737	14638	1	1
1	92	H09	7000_2.5T21	4212	2184	3273	1	1
1	92	H09	7000_2.5T21	4213	6240	15480	1	1
1	92	H09	7000_2.5T21	4214	2318	6020	1	1
1	92	H09	7000_2.5T21	4215	3637	9496	1	1
1	92	H09	7000_2.5T21	4216	6403	8961	1	1
1	92	H09	7000_2.5T21	4217	3673	19707	1	1
1	92	H09	7000_2.5T21	4218	7688	6371	1	1
1	92	H09	7000_2.5T21	4219	3499	9237	1	1
1	92	H09	7000_2.5T21	4220	3670	9375	1	1
1	92	H09	7000_2.5T21	4221	6339	14663	1	1
1	92	H09	7000_2.5T21	4222	4938	14538	1	1
1	92	H09	7000_2.5T21	4223	2290	6235	1	1
1	92	H09	7000_2.5T21	4224	3817	11008	1	1
1	92	H09	7000_2.5T21	4225	3403	10035	1	1
1	92	H09	7000_2.5T21	4226	7625	6432	1	1
1	92	H09	7000_2.5T21	4227	6542	9547	1	1
1	92	H09	7000_2.5T21	4228	5011	9301	1	1
1	92	H09	7000_2.5T21	4229	909	11576	1	1
1	92	H09	7000_2.5T21	4230	3616	9033	1	1
1	92	H09	7000_2.5T21	4231	2684	14355	1	1
1	92	H09	7000_2.5T21	4232	5155	9242	1	1
1	92	H09	7000_2.5T21	4233	3467	11627	1	1
1	92	H09	7000_2.5T21	4234	3867	6599	1	1
1	92	H09	7000_2.5T21	4235	3737	6262	1	1
1	92	H09	7000_2.5T21	4236	7524	11776	1	1
1	92	H09	7000_2.5T21	4237	3558	11700	1	1
1	92	H09	7000_2.5T21	4238	4865	6188	1	1
1	92	H09	7000_2.5T21	4239	4965	6368	1	1
1	92	H09	7000_2.5T21	4240	2290	8749	1	1
1	92	H09	7000_2.5T21	4241	5073	16884	1	1
1	92	H09	7000_2.5T21	4242	2208	13826	1	1
1	92	H09	7000_2.5T21	4243	3554	9178	1	1
1	92	H09	7000_2.5T21	4244	7469	9234	1	1
1	92	H09	7000_2.5T21	4245	2169	6255	1	1
1	92	H09	7000_2.5T21	4246	6160	8601	1	1
1	92	H09	7000_2.5T21	4247	2274	14137	1	1
1	92	H09	7000_2.5T21	4248	5137	11705	1	1
1	92	H09	7000_2.5T21	4249	3790	13744	1	1
1	92	H09	7000_2.5T21	4250	2321	6370	1	1
1	92	H09	7000_2.5T21	4251	7811	8961	1	1
1	92	H09	7000_2.5T21	4252	6372	6573	1	1
1	92	H09	7000_2.5T21	4253	4936	9290	1	1
1	92	H09	7000_2.5T21	4254	6115	9991	1	1
1	92	H09	7000_2.5T21	4255	4813	12549	1	1
1	92	H09	7000_2.5T21	4256	2323	12294	1	1
1	92	H09	7000_2.5T21	4257	5918	14677	1	1
1	92	H09	7000_2.5T21	4258	5795	9009	1	1
1	92	H09	7000_2.5T21	4259	3798	14496	1	1
1	92	H09	7000_2.5T21	4260	3408	6186	1	1
1	92	H09	7000_2.5T21	4261	6282	9340	1	1
1	92	H09	7000_2.5T21	4262	5923	8713	1	1
1	92	H09	7000_2.5T21	4263	5021	3669	1	1
1	92	H09	7000_2.5T21	4264	2274	11857	1	1
1	92	H09	7000_2.5T21	4265	4803	8978	1	1
1	92	H09	7000_2.5T21	4266	946	11783	1	1
1	92	H09	7000_2.5T21	4267	3743	11176	1	1
1	92	H09	7000_2.5T21	4268	1146	6324	1	1
1	92	H09	7000_2.5T21	4269	2474	17481	1	1
1	92	H09	7000_2.5T21	4270	6059	11195	1	1
1	92	H09	7000_2.5T21	4271	9014	8751	1	1
1	92	H09	7000_2.5T21	4272	6340	8650	1	1
1	92	H09	7000_2.5T21	4273	4786	3426	1	1
1	92	H09	7000_2.5T21	4274	2310	8970	1	1
1	92	H09	7000_2.5T21	4275	6206	14252	1	1
1	92	H09	7000_2.5T21	4276	3519	12060	1	1
1	92	H09	7000_2.5T21	4277	3619	8951	1	1
1	92	H09	7000_2.5T21	4278	4859	6381	1	1
1	92	H09	7000_2.5T21	4279	5084	18115	1	1
1	92	H09	7000_2.5T21	4280	3324	8830	1	1
1	92	H09	7000_2.5T21	4281	3567	8848	1	1
1	92	H09	7000_2.5T21	4282	5286	16328	1	1
1	92	H09	7000_2.5T21	4283	3753	15183	1	1
1	92	H09	7000_2.5T21	4284	2312	6455	1	1
1	92	H09	7000_2.5T21	4285	3529	12027	1	1
1	92	H09	7000_2.5T21	4286	3709	8807	1	1
1	92	H09	7000_2.5T21	4287	4678	11639	1	1
1	92	H09	7000_2.5T21	4288	2428	9764	0	1
1	92	H09	7000_2.5T21	4289	4875	6141	1	1
1	92	H09	7000_2.5T21	4290	8382	14852	1	1
1	92	H09	7000_2.5T21	4291	4968	11685	1	1
1	92	H09	7000_2.5T21	4292	3423	11654	1	1
1	92	H09	7000_2.5T21	4293	6035	3524	1	1
1	92	H09	7000_2.5T21	4294	2322	11692	1	1
1	92	H09	7000_2.5T21	4295	986	14861	1	1
1	92	H09	7000_2.5T21	4296	6342	14631	1	1
1	92	H09	7000_2.5T21	4297	2545	10037	0	1
1	92	H09	7000_2.5T21	4298	2293	3457	1	1
1	92	H09	7000_2.5T21	4299	3633	11417	1	1
1	92	H09	7000_2.5T21	4300	3218	16392	1	1
1	92	H09	7000_2.5T21	4301	2339	11179	1	1
1	92	H09	7000_2.5T21	4302	5093	11690	1	1
1	92	H09	7000_2.5T21	4303	1094	8636	1	1
1	92	H09	7000_2.5T21	4304	6294	3888	1	1
1	92	H09	7000_2.5T21	4305	5045	3598	1	1
1	92	H09	7000_2.5T21	4306	3618	11598	1	1
1	92	H09	7000_2.5T21	4307	3503	8768	1	1
1	92	H09	7000_2.5T21	4308	6058	13771	1	1
1	92	H09	7000_2.5T21	4309	2224	9252	1	1
1	92	H09	7000_2.5T21	4310	964	18187	1	1
1	92	H09	7000_2.5T21	4311	6153	15046	1	1
1	92	H09	7000_2.5T21	4312	5046	14164	1	1
1	92	H09	7000_2.5T21	4313	6184	6470	1	1
1	92	H09	7000_2.5T21	4314	6052	9482	1	1
1	92	H09	7000_2.5T21	4315	3597	5872	1	1
1	92	H09	7000_2.5T21	4316	3428	6160	1	1
1	92	H09	7000_2.5T21	4317	3338	17109	1	1
1	92	H09	7000_2.5T21	4318	4875	11920	1	1
1	92	H09	7000_2.5T21	4319	2330	6051	1	1
1	92	H09	7000_2.5T21	4320	2502	14878	1	1
1	92	H09	7000_2.5T21	4321	1028	11964	1	1
1	92	H09	7000_2.5T21	4322	4810	11522	1	1
1	92	H09	7000_2.5T21	4323	3571	7939	1	1
1	92	H09	7000_2.5T21	4324	3344	12102	1	1
1	92	H09	7000_2.5T21	4325	5017	15146	1	1
1	92	H09	7000_2.5T21	4326	7451	14377	1	1
1	92	H09	7000_2.5T21	4327	2349	8773	1	1
1	92	H09	7000_2.5T21	4328	3687	14036	1	1
1	92	H09	7000_2.5T21	4329	2000	14921	1	1
1	92	H09	7000_2.5T21	4330	5925	13895	1	1
1	92	H09	7000_2.5T21	4331	3592	8621	1	1
1	92	H09	7000_2.5T21	4332	4957	16294	1	1
1	92	H09	7000_2.5T21	4333	972	6266	1	1
1	92	H09	7000_2.5T21	4334	3387	11534	1	1
1	92	H09	7000_2.5T21	4335	3669	11793	1	1
1	92	H09	7000_2.5T21	4336	4921	13700	1	1
1	92	H09	7000_2.5T21	4337	3307	11852	1	1
1	92	H09	7000_2.5T21	4338	2258	5731	1	1
1	92	H09	7000_2.5T21	4339	4848	5792	1	1
1	92	H09	7000_2.5T21	4340	3788	6491	1	1
1	92	H09	7000_2.5T21	4341	2267	9019	1	1
1	92	H09	7000_2.5T21	4342	3555	17120	1	1
1	92	H09	7000_2.5T21	4343	3337	3753	1	1
1	92	H09	7000_2.5T21	4344	3747	11165	1	1
1	92	H09	7000_2.5T21	4345	2289	16827	1	1
1	92	H09	7000_2.5T21	4346	4799	13597	1	1
1	92	H09	7000_2.5T21	4347	3363	5911	1	1
1	92	H09	7000_2.5T21	4348	2268	6744	1	1
1	92	H09	7000_2.5T21	4349	4582	12014	1	1
1	92	H09	7000_2.5T21	4350	2406	14269	1	1
1	92	H09	7000_2.5T21	4351	3269	6367	1	1
1	92	H09	7000_2.5T21	4352	3488	9676	1	1
1	92	H09	7000_2.5T21	4353	2371	5973	1	1
1	92	H09	7000_2.5T21	4354	3353	11743	1	1
1	92	H09	7000_2.5T21	4355	6151	14933	1	1
1	92	H09	7000_2.5T21	4356	2123	9323	1	1
1	92	H09	7000_2.5T21	4357	3740	17125	1	1
1	92	H09	7000_2.5T21	4358	3861	12144	1	1
1	92	H09	7000_2.5T21	4359	5441	12728	1	1
1	92	H09	7000_2.5T21	4360	6059	11831	1	1
1	92	H09	7000_2.5T21	4361	6309	11052	1	1
1	92	H09	7000_2.5T21	4362	3372	11454	1	1
1	92	H09	7000_2.5T21	4363	4760	9541	1	1
1	92	H09	7000_2.5T21	4364	2346	11355	1	1
1	92	H09	7000_2.5T21	4365	3455	10930	1	1
1	92	H09	7000_2.5T21	4366	2474	17001	1	1
1	92	H09	7000_2.5T21	4367	4700	12102	1	1
1	92	H09	7000_2.5T21	4368	3550	7323	1	1
1	92	H09	7000_2.5T21	4369	3453	6139	1	1
1	92	H09	7000_2.5T21	4370	5140	14206	1	1
1	92	H09	7000_2.5T21	4371	6292	8092	1	1
1	92	H09	7000_2.5T21	4372	6214	16496	1	1
1	92	H09	7000_2.5T21	4373	8723	6520	1	1
1	92	H09	7000_2.5T21	4374	2304	3406	1	1
1	92	H09	7000_2.5T21	4375	3548	11844	1	1
1	92	H09	7000_2.5T21	4376	3628	8828	1	1
1	92	H09	7000_2.5T21	4377	5094	11659	1	1
1	92	H09	7000_2.5T21	4378	4869	14350	1	1
1	92	H09	7000_2.5T21	4379	3571	11589	1	1
1	92	H09	7000_2.5T21	4380	2216	14769	1	1
1	92	H09	7000_2.5T21	4381	4860	5836	1	1
1	92	H09	7000_2.5T21	4382	8705	11715	1	1
1	92	H09	7000_2.5T21	4383	6359	11743	1	1
1	92	H09	7000_2.5T21	4384	3481	14477	1	1
1	92	H09	7000_2.5T21	4385	4639	14613	1	1
1	92	H09	7000_2.5T21	4386	7118	14119	1	1
1	92	H09	7000_2.5T21	4387	4564	10137	1	1
1	92	H09	7000_2.5T21	4388	1948	7494	1	1
1	92	H09	7000_2.5T21	4389	6248	5783	1	1
1	92	H09	7000_2.5T21	4390	3433	14037	1	1
1	92	H09	7000_2.5T21	4391	1299	11596	1	1
1	92	H09	7000_2.5T21	4392	4733	8849	1	1
1	92	H09	7000_2.5T21	4393	5049	17235	1	1
1	92	H09	7000_2.5T21	4394	6276	3674	1	1
1	92	H09	7000_2.5T21	4395	3466	13844	1	1
1	92	H09	7000_2.5T21	4396	3648	11755	1	1
1	92	H09	7000_2.5T21	4397	4865	6503	1	1
1	92	H09	7000_2.5T21	4398	1001	5936	1	1
1	92	H09	7000_2.5T21	4399	4971	9107	1	1
1	92	H09	7000_2.5T21	4400	3376	11245	1	1
1	92	H09	7000_2.5T21	4401	4979	8829	1	1
1	92	H09	7000_2.5T21	4402	2365	3482	1	1
1	92	H09	7000_2.5T21	4403	4649	9004	1	1
1	92	H09	7000_2.5T21	4404	3729	9290	1	1
1	92	H09	7000_2.5T21	4405	3714	6589	1	1
1	92	H09	7000_2.5T21	4406	2355	9110	1	1
1	92	H09	7000_2.5T21	4407	3391	3241	1	1
1	92	H09	7000_2.5T21	4408	5131	8416	1	1
1	92	H09	7000_2.5T21	4409	1065	6901	1	1
1	92	H09	7000_2.5T21	4410	3561	14904	1	1
1	92	H09	7000_2.5T21	4411	7430	12001	1	1
1	92	H09	7000_2.5T21	4412	2108	13554	1	1
1	92	H09	7000_2.5T21	4413	3004	9343	1	1
1	92	H09	7000_2.5T21	4414	6042	8106	1	1
1	92	H09	7000_2.5T21	4415	2105	14415	1	1
1	92	H09	7000_2.5T21	4416	5237	13489	1	1
1	92	H09	7000_2.5T21	4417	3520	10964	1	1
1	92	H09	7000_2.5T21	4418	8689	11646	1	1
1	92	H09	7000_2.5T21	4419	8748	8060	1	1
1	92	H09	7000_2.5T21	4420	3640	17656	1	1
1	92	H09	7000_2.5T21	4421	4848	6209	1	1
1	92	H09	7000_2.5T21	4422	4991	14458	1	1
1	92	H09	7000_2.5T21	4423	1118	8812	1	1
1	92	H09	7000_2.5T21	4424	6603	11295	1	1
1	92	H09	7000_2.5T21	4425	3538	8936	1	1
1	92	H09	7000_2.5T21	4426	7262	11777	1	1
1	92	H09	7000_2.5T21	4427	3579	6116	1	1
1	92	H09	7000_2.5T21	4428	3736	9581	1	1
1	92	H09	7000_2.5T21	4429	3237	9159	1	1
1	92	H09	7000_2.5T21	4430	3624	9782	1	1
1	92	H09	7000_2.5T21	4431	3725	5611	1	1
1	92	H09	7000_2.5T21	4432	6412	14719	1	1
1	92	H09	7000_2.5T21	4433	8520	21180	1	1
1	92	H09	7000_2.5T21	4434	3649	6901	1	1
1	92	H09	7000_2.5T21	4435	7008	8598	1	1
1	92	H09	7000_2.5T21	4436	4798	9457	1	1
1	92	H09	7000_2.5T21	4437	3414	11557	1	1
1	92	H09	7000_2.5T21	4438	3761	6596	1	1
1	92	H09	7000_2.5T21	4439	5763	3763	1	1
1	92	H09	7000_2.5T21	4440	3689	11627	1	1
1	92	H09	7000_2.5T21	4441	2351	11889	1	1
1	92	H09	7000_2.5T21	4442	4882	16894	1	1
1	92	H09	7000_2.5T21	4443	4706	11953	1	1
1	92	H09	7000_2.5T21	4444	3690	6425	1	1
1	92	H09	7000_2.5T21	4445	5253	14759	1	1
1	92	H09	7000_2.5T21	4446	2349	11321	1	1
1	92	H09	7000_2.5T21	4447	3149	5953	1	1
1	92	H09	7000_2.5T21	4448	4710	6597	1	1
1	92	H09	7000_2.5T21	4449	1081	7218	1	1
1	92	H09	7000_2.5T21	4450	3842	11892	1	1
1	92	H09	7000_2.5T21	4451	3598	6363	1	1
1	92	H09	7000_2.5T21	4452	3786	7375	1	1
1	92	H09	7000_2.5T21	4453	4934	11738	1	1
1	92	H09	7000_2.5T21	4454	6200	3296	1	1
1	92	H09	7000_2.5T21	4455	4941	14624	1	1
1	92	H09	7000_2.5T21	4456	3385	11403	1	1
1	92	H09	7000_2.5T21	4457	3393	3397	1	1
1	92	H09	7000_2.5T21	4458	3319	9348	1	1
1	92	H09	7000_2.5T21	4459	4907	11794	1	1
1	92	H09	7000_2.5T21	4460	1059	3452	1	1
1	92	H09	7000_2.5T21	4461	3657	14076	1	1
1	92	H09	7000_2.5T21	4462	3537	12071	1	1
1	92	H09	7000_2.5T21	4463	5183	8322	1	1
1	92	H09	7000_2.5T21	4464	2232	12297	1	1
1	92	H09	7000_2.5T21	4465	1081	9397	1	1
1	92	H09	7000_2.5T21	4466	4939	7333	1	1
1	92	H09	7000_2.5T21	4467	3347	11489	1	1
1	92	H09	7000_2.5T21	4468	3640	8913	1	1
1	92	H09	7000_2.5T21	4469	4954	9462	1	1
1	92	H09	7000_2.5T21	4470	3587	11402	1	1
1	92	H09	7000_2.5T21	4471	3567	16369	1	1
1	92	H09	7000_2.5T21	4472	2361	11412	1	1
1	92	H09	7000_2.5T21	4473	3612	6047	1	1
1	92	H09	7000_2.5T21	4474	3254	13752	1	1
1	92	H09	7000_2.5T21	4475	4905	14687	1	1
1	92	H09	7000_2.5T21	4476	6139	14666	1	1
1	92	H09	7000_2.5T21	4477	2801	6146	1	1
1	92	H09	7000_2.5T21	4478	2222	11478	1	1
1	92	H09	7000_2.5T21	4479	8697	9492	1	1
1	92	H09	7000_2.5T21	4480	2235	9216	1	1
1	92	H09	7000_2.5T21	4481	6142	14775	1	1
1	92	H09	7000_2.5T21	4482	6166	9258	1	1
1	92	H09	7000_2.5T21	4483	2160	6394	1	1
1	92	H09	7000_2.5T21	4484	5057	14655	1	1
1	92	H09	7000_2.5T21	4485	3632	9159	1	1
1	92	H09	7000_2.5T21	4486	6279	6484	1	1
1	92	H09	7000_2.5T21	4487	2346	11702	1	1
1	92	H09	7000_2.5T21	4488	2394	8896	1	1
1	92	H09	7000_2.5T21	4489	2273	10605	1	1
1	92	H09	7000_2.5T21	4490	3564	10982	1	1
1	92	H09	7000_2.5T21	4491	5093	6814	1	1
1	92	H09	7000_2.5T21	4492	2147	11615	1	1
1	92	H09	7000_2.5T21	4493	3441	13992	1	1
1	92	H09	7000_2.5T21	4494	6453	6901	1	1
1	92	H09	7000_2.5T21	4495	6573	11077	1	1
1	92	H09	7000_2.5T21	4496	4658	16293	1	1
1	92	H09	7000_2.5T21	4497	3583	13666	1	1
1	92	H09	7000_2.5T21	4498	5899	17462	1	1
1	92	H09	7000_2.5T21	4499	964	11203	1	1
1	92	H09	7000_2.5T21	4500	2417	3500	1	1
1	92	H09	7000_2.5T21	4501	6227	12798	1	1
1	92	H09	7000_2.5T21	4502	904	8640	1	1
1	92	H09	7000_2.5T21	4503	4971	9029	1	1
1	92	H09	7000_2.5T21	4504	2219	11888	1	1
1	92	H09	7000_2.5T21	4505	6126	14122	1	1
1	92	H09	7000_2.5T21	4506	2226	5453	1	1
1	92	H09	7000_2.5T21	4507	6277	8567	1	1
1	92	H09	7000_2.5T21	4508	4885	6487	1	1
1	92	H09	7000_2.5T21	4509	4707	11710	1	1
1	92	H09	7000_2.5T21	4510	6314	7683	1	1
1	92	H09	7000_2.5T21	4511	3735	17472	1	1
1	92	H09	7000_2.5T21	4512	4822	12306	1	1
1	92	H09	7000_2.5T21	4513	6187	14725	1	1
1	92	H09	7000_2.5T21	4514	3569	3341	1	1
1	92	H09	7000_2.5T21	4515	2160	11386	1	1
1	92	H09	7000_2.5T21	4516	3372	6436	1	1
1	92	H09	7000_2.5T21	4517	6094	14804	1	1
1	92	H09	7000_2.5T21	4518	3830	11868	1	1
1	92	H09	7000_2.5T21	4519	4916	17028	1	1
1	92	H09	7000_2.5T21	4520	2378	8941	1	1
1	92	H09	7000_2.5T21	4521	2207	3886	1	1
1	92	H09	7000_2.5T21	4522	5960	8664	1	1
1	92	H09	7000_2.5T21	4523	2530	20250	1	1
1	92	H09	7000_2.5T21	4524	5063	6539	1	1
1	92	H09	7000_2.5T21	4525	6467	9441	1	1
1	92	H09	7000_2.5T21	4526	3552	9121	1	1
1	92	H09	7000_2.5T21	4527	974	14366	1	1
1	92	H09	7000_2.5T21	4528	6271	9402	1	1
1	92	H09	7000_2.5T21	4529	5924	11766	1	1
1	92	H09	7000_2.5T21	4530	3726	5759	1	1
1	92	H09	7000_2.5T21	4531	2308	8574	1	1
1	92	H09	7000_2.5T21	4532	2360	8956	1	1
1	92	H09	7000_2.5T21	4533	3765	8726	1	1
1	92	H09	7000_2.5T21	4534	3648	14514	1	1
1	92	H09	7000_2.5T21	4535	6352	13758	1	1
1	92	H09	7000_2.5T21	4536	4191	17215	0	1
1	92	H09	7000_2.5T21	4537	2371	6183	1	1
1	92	H09	7000_2.5T21	4538	845	11619	1	1
1	92	H09	7000_2.5T21	4539	7770	16997	1	1
1	92	H09	7000_2.5T21	4540	969	9069	1	1
1	92	H09	7000_2.5T21	4541	4776	3547	1	1
1	92	H09	7000_2.5T21	4542	7226	11055	1	1
1	92	H09	7000_2.5T21	4543	5952	14453	1	1
1	92	H09	7000_2.5T21	4544	4889	9076	1	1
1	92	H09	7000_2.5T21	4545	5983	9835	1	1
1	92	H09	7000_2.5T21	4546	6277	14785	1	1
1	92	H09	7000_2.5T21	4547	2326	6251	1	1
1	92	H09	7000_2.5T21	4548	2165	8899	1	1
1	92	H09	7000_2.5T21	4549	2326	13375	1	1
1	92	H09	7000_2.5T21	4550	1096	11281	1	1
1	92	H09	7000_2.5T21	4551	2308	5947	1	1
1	92	H09	7000_2.5T21	4552	5087	9498	1	1
1	92	H09	7000_2.5T21	4553	3552	17978	1	1
1	92	H09	7000_2.5T21	4554	3320	8775	1	1
1	92	H09	7000_2.5T21	4555	3708	5874	1	1
1	92	H09	7000_2.5T21	4556	2230	3552	1	1
1	92	H09	7000_2.5T21	4557	2341	8750	1	1
1	92	H09	7000_2.5T21	4558	3617	11722	1	1
1	92	H09	7000_2.5T21	4559	3701	9018	1	1
1	92	H09	7000_2.5T21	4560	4776	11794	1	1
1	92	H09	7000_2.5T21	4561	3651	6386	1	1
1	92	H09	7000_2.5T21	4562	6380	8743	1	1
1	92	H09	7000_2.5T21	4563	3595	13724	1	1
1	92	H09	7000_2.5T21	4564	2208	6189	1	1
1	92	H09	7000_2.5T21	4565	4960	3754	1	1
1	92	H09	7000_2.5T21	4566	3544	9355	1	1
1	92	H09	7000_2.5T21	4567	6180	14726	1	1
1	92	H09	7000_2.5T21	4568	3487	6196	1	1
1	92	H09	7000_2.5T21	4569	5025	8738	1	1
1	92	H09	7000_2.5T21	4570	2122	19234	1	1
1	92	H09	7000_2.5T21	4571	4996	11739	1	1
1	92	H09	7000_2.5T21	4572	1083	6315	1	1
1	92	H09	7000_2.5T21	4573	4953	10670	1	1
1	92	H09	7000_2.5T21	4574	3659	6268	1	1
1	92	H09	7000_2.5T21	4575	3283	11891	1	1
1	92	H09	7000_2.5T21	4576	3542	10295	1	1
1	92	H09	7000_2.5T21	4577	3590	11582	1	1
1	92	H09	7000_2.5T21	4578	2978	15943	1	1
1	92	H09	7000_2.5T21	4579	5514	5999	1	1
1	92	H09	7000_2.5T21	4580	7794	14509	1	1
1	92	H09	7000_2.5T21	4581	3618	3488	1	1
1	92	H09	7000_2.5T21	4582	6223	6473	1	1
1	92	H09	7000_2.5T21	4583	1962	8901	1	1
1	92	H09	7000_2.5T21	4584	6315	8881	1	1
1	92	H09	7000_2.5T21	4585	3462	11833	1	1
1	92	H09	7000_2.5T21	4586	6050	9617	1	1
1	92	H09	7000_2.5T21	4587	3644	11343	1	1
1	92	H09	7000_2.5T21	4588	2406	14197	1	1
1	92	H09	7000_2.5T21	4589	2501	6882	0	1
1	92	H09	7000_2.5T21	4590	9095	5928	1	1
1	92	H09	7000_2.5T21	4591	935	11327	1	1
1	92	H09	7000_2.5T21	4592	3600	11391	1	1
1	92	H09	7000_2.5T21	4593	3624	5979	1	1
1	92	H09	7000_2.5T21	4594	2323	12086	1	1
1	92	H09	7000_2.5T21	4595	4503	13642	1	1
1	92	H09	7000_2.5T21	4596	4949	6841	1	1
1	92	H09	7000_2.5T21	4597	3393	6121	1	1
1	92	H09	7000_2.5T21	4598	3762	8886	1	1
1	92	H09	7000_2.5T21	4599	2342	8947	1	1
1	92	H09	7000_2.5T21	4600	3772	11905	1	1
1	92	H09	7000_2.5T21	4601	3441	9079	1	1
1	92	H09	7000_2.5T21	4602	3366	11981	1	1
1	92	H09	7000_2.5T21	4603	6046	14601	1	1
1	92	H09	7000_2.5T21	4604	2234	3523	1	1
1	92	H09	7000_2.5T21	4605	8466	19807	1	1
1	92	H09	7000_2.5T21	4606	5126	11947	1	1
1	92	H09	7000_2.5T21	4607	1937	8332	1	1
1	92	H09	7000_2.5T21	4608	4953	6401	1	1
1	92	H09	7000_2.5T21	4609	2314	6468	1	1
1	92	H09	7000_2.5T21	4610	4828	10838	1	1
1	92	H09	7000_2.5T21	4611	2227	8998	1	1
1	92	H09	7000_2.5T21	4612	3469	11531	1	1
1	92	H09	7000_2.5T21	4613	2438	12096	1	1
1	92	H09	7000_2.5T21	4614	1934	11388	1	1
1	92	H09	7000_2.5T21	4615	7530	8722	1	1
1	92	H09	7000_2.5T21	4616	3685	15015	1	1
1	92	H09	7000_2.5T21	4617	2172	14441	1	1
1	92	H09	7000_2.5T21	4618	3535	11709	1	1
1	92	H09	7000_2.5T21	4619	2126	5915	1	1
1	92	H09	7000_2.5T21	4620	4983	14718	1	1
1	92	H09	7000_2.5T21	4621	7611	12591	1	1
1	92	H09	7000_2.5T21	4622	3661	9060	1	1
1	92	H09	7000_2.5T21	4623	2237	12043	1	1
1	92	H09	7000_2.5T21	4624	3548	12050	1	1
1	92	H09	7000_2.5T21	4625	4866	14802	1	1
1	92	H09	7000_2.5T21	4626	5077	11840	1	1
1	92	H09	7000_2.5T21	4627	3626	3784	1	1
1	92	H09	7000_2.5T21	4628	3617	8661	1	1
1	92	H09	7000_2.5T21	4629	3979	8655	1	1
1	92	H09	7000_2.5T21	4630	3529	14302	1	1
1	92	H09	7000_2.5T21	4631	2354	11743	1	1
1	92	H09	7000_2.5T21	4632	4597	15697	1	1
1	92	H09	7000_2.5T21	4633	7887	9343	1	1
1	92	H09	7000_2.5T21	4634	2405	14482	1	1
1	92	H09	7000_2.5T21	4635	3543	14031	1	1
1	92	H09	7000_2.5T21	4636	4929	8899	1	1
1	92	H09	7000_2.5T21	4637	2452	6872	1	1
1	92	H09	7000_2.5T21	4638	3422	6110	1	1
1	92	H09	7000_2.5T21	4639	2317	17139	1	1
1	92	H09	7000_2.5T21	4640	7648	9838	1	1
1	92	H09	7000_2.5T21	4641	4836	8467	1	1
1	92	H09	7000_2.5T21	4642	6114	8706	1	1
1	92	H09	7000_2.5T21	4643	3413	8838	1	1
1	92	H09	7000_2.5T21	4644	2454	9067	1	1
1	92	H09	7000_2.5T21	4645	3726	5814	1	1
1	92	H09	7000_2.5T21	4646	2278	8168	1	1
1	92	H09	7000_2.5T21	4647	6027	14755	1	1
1	92	H09	7000_2.5T21	4648	3764	6601	1	1
1	92	H09	7000_2.5T21	4649	6000	8545	1	1
1	92	H09	7000_2.5T21	4650	2351	8757	1	1
1	92	H09	7000_2.5T21	4651	2237	8807	1	1
1	92	H09	7000_2.5T21	4652	3497	11798	1	1
1	92	H09	7000_2.5T21	4653	3584	11906	1	1
1	92	H09	7000_2.5T21	4654	6079	8532	1	1
1	92	H09	7000_2.5T21	4655	3590	20064	1	1
1	92	H09	7000_2.5T21	4656	3769	9605	1	1
1	92	H09	7000_2.5T21	4657	4746	11805	1	1
1	92	H09	7000_2.5T21	4658	3578	14709	1	1
1	92	H09	7000_2.5T21	4659	3693	11576	1	1
1	92	H09	7000_2.5T21	4660	2022	5937	1	1
1	92	H09	7000_2.5T21	4661	4970	9068	1	1
1	92	H09	7000_2.5T21	4662	3426	11975	1	1
1	92	H09	7000_2.5T21	4663	3694	11597	1	1
1	92	H09	7000_2.5T21	4664	3645	17270	1	1
1	92	H09	7000_2.5T21	4665	4903	14624	1	1
1	92	H09	7000_2.5T21	4666	997	12249	1	1
1	92	H09	7000_2.5T21	4667	5186	9474	1	1
1	92	H09	7000_2.5T21	4668	5094	8810	1	1
1	92	H09	7000_2.5T21	4669	6263	9059	1	1
1	92	H09	7000_2.5T21	4670	7492	6588	1	1
1	92	H09	7000_2.5T21	4671	5031	7164	1	1
1	92	H09	7000_2.5T21	4672	2213	8753	1	1
1	92	H09	7000_2.5T21	4673	3642	8675	1	1
1	92	H09	7000_2.5T21	4674	6209	8964	1	1
1	92	H09	7000_2.5T21	4675	3667	10766	1	1
1	92	H09	7000_2.5T21	4676	5980	9241	1	1
1	92	H09	7000_2.5T21	4677	4568	6481	1	1
1	92	H09	7000_2.5T21	4678	5046	8389	1	1
1	92	H09	7000_2.5T21	4679	4784	8747	1	1
1	92	H09	7000_2.5T21	4680	4891	9101	1	1
1	92	H09	7000_2.5T21	4681	1052	13825	1	1
1	92	H09	7000_2.5T21	4682	1032	13130	1	1
1	92	H09	7000_2.5T21	4683	6638	11175	1	1
1	92	H09	7000_2.5T21	4684	3607	6124	1	1
1	92	H09	7000_2.5T21	4685	5243	9426	1	1
1	92	H09	7000_2.5T21	4686	3709	8634	1	1
1	92	H09	7000_2.5T21	4687	5091	11928	1	1
1	92	H09	7000_2.5T21	4688	3704	14780	1	1
1	92	H09	7000_2.5T21	4689	3483	11531	1	1
1	92	H09	7000_2.5T21	4690	2516	6214	1	1
1	92	H09	7000_2.5T21	4691	1038	6412	1	1
1	92	H09	7000_2.5T21	4692	4760	9151	1	1
1	92	H09	7000_2.5T21	4693	4983	9485	1	1
1	92	H09	7000_2.5T21	4694	2300	3654	1	1
1	92	H09	7000_2.5T21	4695	6189	6238	1	1
1	92	H09	7000_2.5T21	4696	3365	9457	1	1
1	92	H09	7000_2.5T21	4697	4636	6436	1	1
1	92	H09	7000_2.5T21	4698	3459	11878	1	1
1	92	H09	7000_2.5T21	4699	4892	14422	1	1
1	92	H09	7000_2.5T21	4700	3503	12156	1	1
1	92	H09	7000_2.5T21	4701	2379	5994	1	1
1	92	H09	7000_2.5T21	4702	3560	16863	1	1
1	92	H09	7000_2.5T21	4703	2266	14784	1	1
1	92	H09	7000_2.5T21	4704	3349	11046	1	1
1	92	H09	7000_2.5T21	4705	3552	11579	1	1
1	92	H09	7000_2.5T21	4706	1997	17815	1	1
1	92	H09	7000_2.5T21	4707	2284	16568	1	1
1	92	H09	7000_2.5T21	4708	6199	3850	1	1
1	92	H09	7000_2.5T21	4709	4935	11390	1	1
1	92	H09	7000_2.5T21	4710	2313	5504	1	1
1	92	H09	7000_2.5T21	4711	947	9222	1	1
1	92	H09	7000_2.5T21	4712	6365	16530	1	1
1	92	H09	7000_2.5T21	4713	3733	6581	1	1
1	92	H09	7000_2.5T21	4714	2148	12678	1	1
1	92	H09	7000_2.5T21	4715	4847	6653	1	1
1	92	H09	7000_2.5T21	4716	5015	9266	1	1
1	92	H09	7000_2.5T21	4717	1103	6334	1	1
1	92	H09	7000_2.5T21	4718	2333	14407	1	1
1	92	H09	7000_2.5T21	4719	5190	12784	1	1
1	92	H09	7000_2.5T21	4720	2328	6736	1	1
1	92	H09	7000_2.5T21	4721	3427	9168	1	1
1	92	H09	7000_2.5T21	4722	3772	13945	1	1
1	92	H09	7000_2.5T21	4723	2471	17292	1	1
1	92	H09	7000_2.5T21	4724	2014	8937	1	1
1	92	H09	7000_2.5T21	4725	981	16509	1	1
1	92	H09	7000_2.5T21	4726	1038	6186	1	1
1	92	H09	7000_2.5T21	4727	3797	8865	1	1
1	92	H09	7000_2.5T21	4728	3219	11056	1	1
1	92	H09	7000_2.5T21	4729	3828	6133	1	1
1	92	H09	7000_2.5T21	4730	8872	19292	1	1
1	92	H09	7000_2.5T21	4731	3397	3563	1	1
1	92	H09	7000_2.5T21	4732	3975	11716	1	1
1	92	H09	7000_2.5T21	4733	4646	14365	1	1
1	92	H09	7000_2.5T21	4734	2216	12161	1	1
1	92	H09	7000_2.5T21	4735	4944	6864	1	1
1	92	H09	7000_2.5T21	4736	9902	6428	0	1
1	92	H09	7000_2.5T21	4737	1174	6209	1	1
1	92	H09	7000_2.5T21	4738	2255	11763	1	1
1	92	H09	7000_2.5T21	4739	3781	14086	1	1
1	92	H09	7000_2.5T21	4740	5008	16741	1	1
1	92	H09	7000_2.5T21	4741	2283	8858	1	1
1	92	H09	7000_2.5T21	4742	3316	20312	1	1
1	92	H09	7000_2.5T21	4743	6275	8490	1	1
1	92	H09	7000_2.5T21	4744	2247	8724	1	1
1	92	H09	7000_2.5T21	4745	1044	6699	1	1
1	92	H09	7000_2.5T21	4746	6125	14978	1	1
1	92	H09	7000_2.5T21	4747	4946	19743	1	1
1	92	H09	7000_2.5T21	4748	2053	10800	1	1
1	92	H09	7000_2.5T21	4749	2270	9648	1	1
1	92	H09	7000_2.5T21	4750	3393	7653	1	1
1	92	H09	7000_2.5T21	4751	1118	12472	1	1
1	92	H09	7000_2.5T21	4752	4049	8387	1	1
1	92	H09	7000_2.5T21	4753	4865	3414	1	1
1	92	H09	7000_2.5T21	4754	3414	9194	1	1
1	92	H09	7000_2.5T21	4755	4705	9145	1	1
1	92	H09	7000_2.5T21	4756	3600	6076	1	1
1	92	H09	7000_2.5T21	4757	7755	8459	1	1
1	92	H09	7000_2.5T21	4758	4988	6289	1	1
1	92	H09	7000_2.5T21	4759	2353	17314	1	1
1	92	H09	7000_2.5T21	4760	2338	14062	1	1
1	92	H09	7000_2.5T21	4761	7354	3869	1	1
1	92	H09	7000_2.5T21	4762	1084	8668	1	1
1	92	H09	7000_2.5T21	4763	3544	11753	1	1
1	92	H09	7000_2.5T21	4764	4631	11578	1	1
1	92	H09	7000_2.5T21	4765	4157	12445	1	1
1	92	H09	7000_2.5T21	4766	2195	6309	1	1
1	92	H09	7000_2.5T21	4767	7748	8726	1	1
1	92	H09	7000_2.5T21	4768	9938	12035	1	1
1	92	H09	7000_2.5T21	4769	4908	6266	1	1
1	92	H09	7000_2.5T21	4770	5005	11700	1	1
1	92	H09	7000_2.5T21	4771	2133	6712	1	1
1	92	H09	7000_2.5T21	4772	3476	8571	1	1
1	92	H09	7000_2.5T21	4773	6427	9937	1	1
1	92	H09	7000_2.5T21	4774	3629	6667	1	1
1	92	H09	7000_2.5T21	4775	3378	14569	1	1
1	92	H09	7000_2.5T21	4776	3833	9654	1	1
1	92	H09	7000_2.5T21	4777	2067	6423	1	1
1	92	H09	7000_2.5T21	4778	4734	5914	1	1
1	92	H09	7000_2.5T21	4779	3443	12192	1	1
1	92	H09	7000_2.5T21	4780	3131	14387	1	1
1	92	H09	7000_2.5T21	4781	2419	9288	1	1
1	92	H09	7000_2.5T21	4782	2174	11872	1	1
1	92	H09	7000_2.5T21	4783	5055	9522	1	1
1	92	H09	7000_2.5T21	4784	3489	11988	1	1
1	92	H09	7000_2.5T21	4785	1001	11416	1	1
1	92	H09	7000_2.5T21	4786	7288	3188	1	1
1	92	H09	7000_2.5T21	4787	2436	6196	1	1
1	92	H09	7000_2.5T21	4788	2932	7491	0	1
1	92	H09	7000_2.5T21	4789	2247	14025	1	1
1	92	H09	7000_2.5T21	4790	1007	9208	1	1
1	92	H09	7000_2.5T21	4791	3543	6310	1	1
1	92	H09	7000_2.5T21	4792	6599	4058	1	1
1	92	H09	7000_2.5T21	4793	964	11391	1	1
1	92	H09	7000_2.5T21	4794	1019	11061	1	1
1	92	H09	7000_2.5T21	4795	6421	6281	1	1
1	92	H09	7000_2.5T21	4796	2346	14161	1	1
1	92	H09	7000_2.5T21	4797	6177	11681	1	1
1	92	H09	7000_2.5T21	4798	6453	6640	1	1
1	92	H09	7000_2.5T21	4799	5080	6041	1	1
1	92	H09	7000_2.5T21	4800	3575	12020	1	1
1	92	H09	7000_2.5T21	4801	8795	8635	1	1
1	92	H09	7000_2.5T21	4802	4843	8803	1	1
1	92	H09	7000_2.5T21	4803	3927	8595	1	1
1	92	H09	7000_2.5T21	4804	974	12022	1	1
1	92	H09	7000_2.5T21	4805	2288	9550	1	1
1	92	H09	7000_2.5T21	4806	4793	10881	1	1
1	92	H09	7000_2.5T21	4807	2087	11673	1	1
1	92	H09	7000_2.5T21	4808	2309	9410	1	1
1	92	H09	7000_2.5T21	4809	2371	9067	1	1
1	92	H09	7000_2.5T21	4810	4844	9270	1	1
1	92	H09	7000_2.5T21	4811	3612	8889	1	1
1	92	H09	7000_2.5T21	4812	4724	13882	1	1
1	92	H09	7000_2.5T21	4813	2128	20302	1	1
1	92	H09	7000_2.5T21	4814	5851	11280	1	1
1	92	H09	7000_2.5T21	4815	2329	11774	1	1
1	92	H09	7000_2.5T21	4816	2358	6768	1	1
1	92	H09	7000_2.5T21	4817	3602	17259	1	1
1	92	H09	7000_2.5T21	4818	1078	13936	1	1
1	92	H09	7000_2.5T21	4819	2313	8926	1	1
1	92	H09	7000_2.5T21	4820	7272	11943	1	1
1	92	H09	7000_2.5T21	4821	5084	6374	1	1
1	92	H09	7000_2.5T21	4822	2483	19737	1	1
1	92	H09	7000_2.5T21	4823	4509	6226	1	1
1	92	H09	7000_2.5T21	4824	8802	6260	1	1
1	92	H09	7000_2.5T21	4825	8839	9196	1	1
1	92	H09	7000_2.5T21	4826	6029	6316	1	1
1	92	H09	7000_2.5T21	4827	2217	8835	1	1
1	92	H09	7000_2.5T21	4828	5026	6117	1	1
1	92	H09	7000_2.5T21	4829	1039	11784	1	1
1	92	H09	7000_2.5T21	4830	3636	14675	1	1
1	92	H09	7000_2.5T21	4831	2187	8159	1	1
1	92	H09	7000_2.5T21	4832	4818	6011	1	1
1	92	H09	7000_2.5T21	4833	6371	9269	1	1
1	92	H09	7000_2.5T21	4834	1017	8819	1	1
1	92	H09	7000_2.5T21	4835	7555	3303	1	1
1	92	H09	7000_2.5T21	4836	4888	8357	1	1
1	92	H09	7000_2.5T21	4837	3497	11625	1	1
1	92	H09	7000_2.5T21	4838	3497	13152	1	1
1	92	H09	7000_2.5T21	4839	2404	8223	1	1
1	92	H09	7000_2.5T21	4840	6397	6683	1	1
1	92	H09	7000_2.5T21	4841	7542	9230	1	1
1	92	H09	7000_2.5T21	4842	2370	6179	1	1
1	92	H09	7000_2.5T21	4843	1065	11246	1	1
1	92	H09	7000_2.5T21	4844	4580	6143	1	1
1	92	H09	7000_2.5T21	4845	3520	11830	1	1
1	92	H09	7000_2.5T21	4846	3412	14957	1	1
1	92	H09	7000_2.5T21	4847	7730	11703	1	1
1	92	H09	7000_2.5T21	4848	4886	13330	1	1
1	92	H09	7000_2.5T21	4849	933	12104	1	1
1	92	H09	7000_2.5T21	4850	3797	14649	1	1
1	92	H09	7000_2.5T21	4851	2286	6322	1	1
1	92	H09	7000_2.5T21	4852	6375	6059	1	1
1	92	H09	7000_2.5T21	4853	4318	14507	1	1
1	92	H09	7000_2.5T21	4854	5161	5525	1	1
1	92	H09	7000_2.5T21	4855	3604	13784	1	1
1	92	H09	7000_2.5T21	4856	995	10931	1	1
1	92	H09	7000_2.5T21	4857	2191	14625	1	1
1	92	H09	7000_2.5T21	4858	2316	9409	1	1
1	92	H09	7000_2.5T21	4859	5077	17777	1	1
1	92	H09	7000_2.5T21	4860	970	13770	1	1
1	92	H09	7000_2.5T21	4861	4986	3599	1	1
1	92	H09	7000_2.5T21	4862	6034	17148	1	1
1	92	H09	7000_2.5T21	4863	4975	15832	0	1
1	92	H09	7000_2.5T21	4864	6256	3440	1	1
1	92	H09	7000_2.5T21	4865	3505	5864	1	1
1	92	H09	7000_2.5T21	4866	6367	9384	1	1
1	92	H09	7000_2.5T21	4867	2343	11985	1	1
1	92	H09	7000_2.5T21	4868	3550	6238	1	1
1	92	H09	7000_2.5T21	4869	1015	11624	1	1
1	92	H09	7000_2.5T21	4870	4971	9252	1	1
1	92	H09	7000_2.5T21	4871	4861	11412	1	1
1	92	H09	7000_2.5T21	4872	7666	16695	1	1
1	92	H09	7000_2.5T21	4873	4842	5980	1	1
1	92	H09	7000_2.5T21	4874	7560	8565	1	1
1	92	H09	7000_2.5T21	4875	3607	14485	1	1
1	92	H09	7000_2.5T21	4876	4974	6355	1	1
1	92	H09	7000_2.5T21	4877	2164	14496	1	1
1	92	H09	7000_2.5T21	4878	5006	6771	1	1
1	92	H09	7000_2.5T21	4879	2224	9492	1	1
1	92	H09	7000_2.5T21	4880	2325	8657	1	1
1	92	H09	7000_2.5T21	4881	6176	11866	1	1
1	92	H09	7000_2.5T21	4882	3921	8582	1	1
1	92	H09	7000_2.5T21	4883	3233	5925	1	1
1	92	H09	7000_2.5T21	4884	6153	9139	1	1
1	92	H09	7000_2.5T21	4885	3787	9999	1	1
1	92	H09	7000_2.5T21	4886	6209	5660	1	1
1	92	H09	7000_2.5T21	4887	2218	8928	1	1
1	92	H09	7000_2.5T21	4888	1149	11344	1	1
1	92	H09	7000_2.5T21	4889	4882	15690	1	1
1	92	H09	7000_2.5T21	4890	7487	6446	1	1
1	92	H09	7000_2.5T21	4891	10348	8714	1	1
1	92	H09	7000_2.5T21	4892	2301	5821	1	1
1	92	H09	7000_2.5T21	4893	4963	9512	1	1
1	92	H09	7000_2.5T21	4894	2304	11561	1	1
1	92	H09	7000_2.5T21	4895	2279	11379	1	1
1	92	H09	7000_2.5T21	4896	4764	8686	1	1
1	92	H09	7000_2.5T21	4897	2347	6160	1	1
1	92	H09	7000_2.5T21	4898	4496	6056	1	1
1	92	H09	7000_2.5T21	4899	3594	12404	1	1
1	92	H09	7000_2.5T21	4900	4819	11857	1	1
1	92	H09	7000_2.5T21	4901	2339	14002	1	1
1	92	H09	7000_2.5T21	4902	3502	11756	1	1
1	92	H09	7000_2.5T21	4903	3777	12282	1	1
1	92	H09	7000_2.5T21	4904	990	11057	1	1
1	92	H09	7000_2.5T21	4905	3785	6107	1	1
1	92	H09	7000_2.5T21	4906	3691	14682	1	1
1	92	H09	7000_2.5T21	4907	3340	6025	1	1
1	92	H09	7000_2.5T21	4908	3763	11726	1	1
1	92	H09	7000_2.5T21	4909	3507	11602	1	1
1	92	H09	7000_2.5T21	4910	2440	11282	1	1
1	92	H09	7000_2.5T21	4911	1120	9184	1	1
1	92	H09	7000_2.5T21	4912	3752	6252	1	1
1	92	H09	7000_2.5T21	4913	3445	9156	0	1
1	92	H09	7000_2.5T21	4914	3594	8318	1	1
1	92	H09	7000_2.5T21	4915	3541	14027	1	1
1	92	H09	7000_2.5T21	4916	3718	9399	1	1
1	92	H09	7000_2.5T21	4917	4619	11654	1	1
1	92	H09	7000_2.5T21	4918	6020	5926	1	1
1	92	H09	7000_2.5T21	4919	4530	11781	1	1
1	92	H09	7000_2.5T21	4920	3863	6778	0	1
1	92	H09	7000_2.5T21	4921	6197	14518	1	1
1	92	H09	7000_2.5T21	4922	6072	6560	1	1
1	92	H09	7000_2.5T21	4923	5077	11821	1	1
1	92	H09	7000_2.5T21	4924	4982	8960	1	1
1	92	H09	7000_2.5T21	4925	2099	3094	1	1
1	92	H09	7000_2.5T21	4926	4345	11145	1	1
1	92	H09	7000_2.5T21	4927	2274	8955	1	1
1	92	H09	7000_2.5T21	4928	3764	6605	1	1
1	92	H09	7000_2.5T21	4929	3879	10913	1	1
1	92	H09	7000_2.5T21	4930	2230	9107	1	1
1	92	H09	7000_2.5T21	4931	4958	6038	1	1
1	92	H09	7000_2.5T21	4932	2059	14896	1	1
1	92	H09	7000_2.5T21	4933	4657	8744	1	1
1	92	H09	7000_2.5T21	4934	4659	15865	1	1
1	92	H09	7000_2.5T21	4935	5147	9029	1	1
1	92	H09	7000_2.5T21	4936	6530	8961	1	1
1	92	H09	7000_2.5T21	4937	4928	11377	1	1
1	92	H09	7000_2.5T21	4938	4766	16944	1	1
1	92	H09	7000_2.5T21	4939	4629	9005	1	1
1	92	H09	7000_2.5T21	4940	5993	8402	1	1
1	92	H09	7000_2.5T21	4941	3550	11711	1	1
1	92	H09	7000_2.5T21	4942	6156	6113	1	1
1	92	H09	7000_2.5T21	4943	3749	9057	1	1
1	92	H09	7000_2.5T21	4944	5098	11601	1	1
1	92	H09	7000_2.5T21	4945	2337	9329	1	1
1	92	H09	7000_2.5T21	4946	2138	3506	1	1
1	92	H09	7000_2.5T21	4947	3623	6218	1	1
1	92	H09	7000_2.5T21	4948	2202	11967	1	1
1	92	H09	7000_2.5T21	4949	6209	11669	1	1
1	92	H09	7000_2.5T21	4950	3621	11528	1	1
1	92	H09	7000_2.5T21	4951	7345	3382	1	1
1	92	H09	7000_2.5T21	4952	10336	10497	1	1
1	92	H09	7000_2.5T21	4953	6412	11227	1	1
1	92	H09	7000_2.5T21	4954	8984	8954	1	1
1	92	H09	7000_2.5T21	4955	6323	8974	1	1
1	92	H09	7000_2.5T21	4956	3695	15359	1	1
1	92	H09	7000_2.5T21	4957	2465	3879	1	1
1	92	H09	7000_2.5T21	4958	3674	11307	1	1
1	92	H09	7000_2.5T21	4959	3533	9437	1	1
1	92	H09	7000_2.5T21	4960	2337	6814	1	1
1	92	H09	7000_2.5T21	4961	2351	8979	1	1
1	92	H09	7000_2.5T21	4962	7638	6234	1	1
1	92	H09	7000_2.5T21	4963	6133	11362	1	1
1	92	H09	7000_2.5T21	4964	6238	14162	1	1
1	92	H09	7000_2.5T21	4965	3401	8496	1	1
1	92	H09	7000_2.5T21	4966	3381	12727	1	1
1	92	H09	7000_2.5T21	4967	1044	9057	1	1
1	92	H09	7000_2.5T21	4968	2470	6168	1	1
1	92	H09	7000_2.5T21	4969	2317	8366	1	1
1	92	H09	7000_2.5T21	4970	3473	11877	1	1
1	92	H09	7000_2.5T21	4971	3471	3313	1	1
1	92	H09	7000_2.5T21	4972	951	13978	1	1
1	92	H09	7000_2.5T21	4973	2342	3319	1	1
1	92	H09	7000_2.5T21	4974	4657	22082	1	1
1	92	H09	7000_2.5T21	4975	7824	6690	1	1
1	92	H09	7000_2.5T21	4976	4870	11599	1	1
1	92	H09	7000_2.5T21	4977	3535	5927	1	1
1	92	H09	7000_2.5T21	4978	2119	9067	1	1
1	92	H09	7000_2.5T21	4979	4152	12001	1	1
1	92	H09	7000_2.5T21	4980	3517	12196	1	1
1	92	H09	7000_2.5T21	4981	4830	8659	1	1
1	92	H09	7000_2.5T21	4982	2273	6115	1	1
1	92	H09	7000_2.5T21	4983	2420	9447	1	1
1	92	H09	7000_2.5T21	4984	3528	6248	1	1
1	92	H09	7000_2.5T21	4985	3608	12288	1	1
1	92	H09	7000_2.5T21	4986	6065	8806	1	1
1	92	H09	7000_2.5T21	4987	4912	9063	1	1
1	92	H09	7000_2.5T21	4988	2311	11745	1	1
1	92	H09	7000_2.5T21	4989	3658	8815	1	1
1	92	H09	7000_2.5T21	4990	4978	9429	1	1
1	92	H09	7000_2.5T21	4991	4886	8991	1	1
1	92	H09	7000_2.5T21	4992	7495	14312	1	1
1	92	H09	7000_2.5T21	4993	4985	8802	1	1
1	92	H09	7000_2.5T21	4994	2415	9018	1	1
1	92	H09	7000_2.5T21	4995	1050	6278	1	1
1	92	H09	7000_2.5T21	4996	6243	8669	1	1
1	92	H09	7000_2.5T21	4997	3665	9102	1	1
1	92	H09	7000_2.5T21	4998	7633	9487	1	1
1	92	H09	7000_2.5T21	4999	6465	6672	1	1
1	92	H09	7000_2.5T21	5000	4750	7486	1	1
1	92	H09	7000_2.5T21	5001	2325	11310	1	1
1	92	H09	7000_2.5T21	5002	2313	8535	1	1
1	92	H09	7000_2.5T21	5003	4935	9735	1	1
1	92	H09	7000_2.5T21	5004	3510	9687	1	1
1	92	H09	7000_2.5T21	5005	2132	8642	1	1
1	92	H09	7000_2.5T21	5006	4777	11464	1	1
1	92	H09	7000_2.5T21	5007	7417	6356	1	1
1	92	H09	7000_2.5T21	5008	2463	3046	1	1
1	92	H09	7000_2.5T21	5009	3735	12188	1	1
1	92	H09	7000_2.5T21	5010	2286	8613	1	1
1	92	H09	7000_2.5T21	5011	3649	14421	1	1
1	92	H09	7000_2.5T21	5012	1050	12870	1	1
1	92	H09	7000_2.5T21	5013	5989	6029	1	1
1	92	H09	7000_2.5T21	5014	1107	14745	1	1
1	92	H09	7000_2.5T21	5015	3490	8692	1	1
1	92	H09	7000_2.5T21	5016	2355	14392	1	1
1	92	H09	7000_2.5T21	5017	4913	10190	1	1
1	92	H09	7000_2.5T21	5018	3355	6109	1	1
1	92	H09	7000_2.5T21	5019	6328	3544	1	1
1	92	H09	7000_2.5T21	5020	2106	8528	1	1
1	92	H09	7000_2.5T21	5021	6471	9580	1	1
1	92	H09	7000_2.5T21	5022	2311	12536	1	1
1	92	H09	7000_2.5T21	5023	1014	8873	1	1
1	92	H09	7000_2.5T21	5024	5046	9229	1	1
1	92	H09	7000_2.5T21	5025	3654	9020	1	1
1	92	H09	7000_2.5T21	5026	4673	23859	1	1
1	92	H09	7000_2.5T21	5027	2252	11361	1	1
1	92	H09	7000_2.5T21	5028	5003	11526	1	1
1	92	H09	7000_2.5T21	5029	4372	11622	1	1
1	92	H09	7000_2.5T21	5030	2436	6744	1	1
1	92	H09	7000_2.5T21	5031	3884	8356	1	1
1	92	H09	7000_2.5T21	5032	6157	3545	1	1
1	92	H09	7000_2.5T21	5033	5058	6782	1	1
1	92	H09	7000_2.5T21	5034	4693	8678	1	1
1	92	H09	7000_2.5T21	5035	4846	16377	1	1
1	92	H09	7000_2.5T21	5036	4974	6126	1	1
1	92	H09	7000_2.5T21	5037	2799	6986	0	1
1	92	H09	7000_2.5T21	5038	2299	6089	1	1
1	92	H09	7000_2.5T21	5039	3467	19122	1	1
1	92	H09	7000_2.5T21	5040	3506	6003	1	1
1	92	H09	7000_2.5T21	5041	966	6243	1	1
1	92	H09	7000_2.5T21	5042	4182	5979	1	1
1	92	H09	7000_2.5T21	5043	3491	9457	1	1
1	92	H09	7000_2.5T21	5044	7674	15164	1	1
1	92	H09	7000_2.5T21	5045	4901	14815	1	1
1	92	H09	7000_2.5T21	5046	6420	11867	1	1
1	92	H09	7000_2.5T21	5047	3863	8973	1	1
1	92	H09	7000_2.5T21	5048	2334	6050	1	1
1	92	H09	7000_2.5T21	5049	4757	12144	1	1
1	92	H09	7000_2.5T21	5050	2204	9188	1	1
1	92	H09	7000_2.5T21	5051	2135	14762	1	1
1	92	H09	7000_2.5T21	5052	1081	6236	1	1
1	92	H09	7000_2.5T21	5053	2351	10210	1	1
1	92	H09	7000_2.5T21	5054	1015	9081	1	1
1	92	H09	7000_2.5T21	5055	4708	11197	1	1
1	92	H09	7000_2.5T21	5056	3492	8033	1	1
1	92	H09	7000_2.5T21	5057	3557	5421	1	1
1	92	H09	7000_2.5T21	5058	6072	8813	1	1
1	92	H09	7000_2.5T21	5059	2550	12635	1	1
1	92	H09	7000_2.5T21	5060	3755	6684	1	1
1	92	H09	7000_2.5T21	5061	3594	8923	1	1
1	92	H09	7000_2.5T21	5062	3640	8986	1	1
1	92	H09	7000_2.5T21	5063	2406	5749	1	1
1	92	H09	7000_2.5T21	5064	7267	8777	1	1
1	92	H09	7000_2.5T21	5065	3530	19990	1	1
1	92	H09	7000_2.5T21	5066	4813	6471	1	1
1	92	H09	7000_2.5T21	5067	6226	9280	1	1
1	92	H09	7000_2.5T21	5068	5111	14872	1	1
1	92	H09	7000_2.5T21	5069	2318	9071	1	1
1	92	H09	7000_2.5T21	5070	6048	11464	1	1
1	92	H09	7000_2.5T21	5071	3465	13704	1	1
1	92	H09	7000_2.5T21	5072	6595	17887	1	1
1	92	H09	7000_2.5T21	5073	3374	11160	1	1
1	92	H09	7000_2.5T21	5074	4150	8965	1	1
1	92	H09	7000_2.5T21	5075	2025	11449	1	1
1	92	H09	7000_2.5T21	5076	2823	8909	1	1
1	92	H09	7000_2.5T21	5077	6308	8195	1	1
1	92	H09	7000_2.5T21	5078	4038	6204	1	1
1	92	H09	7000_2.5T21	5079	3864	6382	1	1
1	92	H09	7000_2.5T21	5080	3317	11173	1	1
1	92	H09	7000_2.5T21	5081	3509	11702	1	1
1	92	H09	7000_2.5T21	5082	7328	11766	1	1
1	92	H09	7000_2.5T21	5083	3694	9485	1	1
1	92	H09	7000_2.5T21	5084	4768	8832	1	1
1	92	H09	7000_2.5T21	5085	3487	13892	1	1
1	92	H09	7000_2.5T21	5086	3474	6498	1	1
1	92	H09	7000_2.5T21	5087	3558	6419	1	1
1	92	H09	7000_2.5T21	5088	3610	14686	1	1
1	92	H09	7000_2.5T21	5089	3700	11990	1	1
1	92	H09	7000_2.5T21	5090	3576	6676	1	1
1	92	H09	7000_2.5T21	5091	954	8664	1	1
1	92	H09	7000_2.5T21	5092	3684	14041	1	1
1	92	H09	7000_2.5T21	5093	3778	14518	1	1
1	92	H09	7000_2.5T21	5094	3702	5736	1	1
1	92	H09	7000_2.5T21	5095	3583	6868	1	1
1	92	H09	7000_2.5T21	5096	1084	11744	1	1
1	92	H09	7000_2.5T21	5097	2130	3343	1	1
1	92	H09	7000_2.5T21	5098	2409	11647	1	1
1	92	H09	7000_2.5T21	5099	2394	12032	1	1
1	92	H09	7000_2.5T21	5100	2888	15579	1	1
1	92	H09	7000_2.5T21	5101	4839	9117	1	1
1	92	H09	7000_2.5T21	5102	2347	3588	1	1
1	92	H09	7000_2.5T21	5103	5173	8670	1	1
1	92	H09	7000_2.5T21	5104	3624	6249	1	1
1	92	H09	7000_2.5T21	5105	3658	11893	1	1
1	92	H09	7000_2.5T21	5106	2418	17798	1	1
1	92	H09	7000_2.5T21	5107	4747	8592	1	1
1	92	H09	7000_2.5T21	5108	2277	3629	1	1
1	92	H09	7000_2.5T21	5109	2418	8954	1	1
1	92	H09	7000_2.5T21	5110	3634	9133	1	1
1	92	H09	7000_2.5T21	5111	2304	14917	1	1
1	92	H09	7000_2.5T21	5112	3736	9283	1	1
1	92	H09	7000_2.5T21	5113	2114	11555	1	1
1	92	H09	7000_2.5T21	5114	3615	12448	1	1
1	92	H09	7000_2.5T21	5115	4970	9017	1	1
1	92	H09	7000_2.5T21	5116	881	14485	1	1
1	92	H09	7000_2.5T21	5117	973	11242	1	1
1	92	H09	7000_2.5T21	5118	3698	3661	1	1
1	92	H09	7000_2.5T21	5119	4754	12125	1	1
1	92	H09	7000_2.5T21	5120	6403	15079	1	1
1	92	H09	7000_2.5T21	5121	4740	11681	1	1
1	92	H09	7000_2.5T21	5122	2263	11358	1	1
1	92	H09	7000_2.5T21	5123	2063	10775	1	1
1	92	H09	7000_2.5T21	5124	3490	17961	1	1
1	92	H09	7000_2.5T21	5125	4670	8594	1	1
1	92	H09	7000_2.5T21	5126	3640	6123	1	1
1	92	H09	7000_2.5T21	5127	6283	8284	1	1
1	92	H09	7000_2.5T21	5128	2156	15022	1	1
1	92	H09	7000_2.5T21	5129	6316	5528	1	1
1	92	H09	7000_2.5T21	5130	4669	9448	1	1
1	92	H09	7000_2.5T21	5131	3480	9284	1	1
1	92	H09	7000_2.5T21	5132	4916	15280	1	1
1	92	H09	7000_2.5T21	5133	3591	8839	1	1
1	92	H09	7000_2.5T21	5134	2271	6419	1	1
1	92	H09	7000_2.5T21	5135	4731	5804	1	1
1	92	H09	7000_2.5T21	5136	3710	12484	1	1
1	92	H09	7000_2.5T21	5137	3058	6043	1	1
1	92	H09	7000_2.5T21	5138	3337	3650	1	1
1	92	H09	7000_2.5T21	5139	2337	2995	1	1
1	92	H09	7000_2.5T21	5140	4852	11195	1	1
1	92	H09	7000_2.5T21	5141	2348	6195	1	1
1	92	H09	7000_2.5T21	5142	5892	11127	1	1
1	92	H09	7000_2.5T21	5143	5390	12567	1	1
1	92	H09	7000_2.5T21	5144	2346	9080	1	1
1	92	H09	7000_2.5T21	5145	4946	9979	1	1
1	92	H09	7000_2.5T21	5146	6391	14905	1	1
1	92	H09	7000_2.5T21	5147	6504	12910	1	1
1	92	H09	7000_2.5T21	5148	5140	14914	1	1
1	92	H09	7000_2.5T21	5149	5148	6578	1	1
1	92	H09	7000_2.5T21	5150	2212	6205	1	1
1	92	H09	7000_2.5T21	5151	3616	11765	1	1
1	92	H09	7000_2.5T21	5152	4682	9013	1	1
1	92	H09	7000_2.5T21	5153	4851	10805	1	1
1	92	H09	7000_2.5T21	5154	6046	11002	1	1
1	92	H09	7000_2.5T21	5155	6188	6066	1	1
1	92	H09	7000_2.5T21	5156	3547	8889	1	1
1	92	H09	7000_2.5T21	5157	2346	11688	1	1
1	92	H09	7000_2.5T21	5158	3835	9061	1	1
1	92	H09	7000_2.5T21	5159	6355	12399	1	1
1	92	H09	7000_2.5T21	5160	7353	5522	1	1
1	92	H09	7000_2.5T21	5161	4597	6312	1	1
1	92	H09	7000_2.5T21	5162	3791	11188	1	1
1	92	H09	7000_2.5T21	5163	1054	8533	1	1
1	92	H09	7000_2.5T21	5164	4831	8679	1	1
1	92	H09	7000_2.5T21	5165	4854	3230	1	1
1	92	H09	7000_2.5T21	5166	5062	12083	1	1
1	92	H09	7000_2.5T21	5167	5032	6514	1	1
1	92	H09	7000_2.5T21	5168	6028	6278	1	1
1	92	H09	7000_2.5T21	5169	1067	6105	1	1
1	92	H09	7000_2.5T21	5170	3571	8575	1	1
1	92	H09	7000_2.5T21	5171	6057	6018	1	1
1	92	H09	7000_2.5T21	5172	5312	12310	1	1
1	92	H09	7000_2.5T21	5173	5007	13688	1	1
1	92	H09	7000_2.5T21	5174	4900	12336	1	1
1	92	H09	7000_2.5T21	5175	1022	6325	1	1
1	92	H09	7000_2.5T21	5176	1048	11576	1	1
1	92	H09	7000_2.5T21	5177	3618	3479	1	1
1	92	H09	7000_2.5T21	5178	2344	9409	1	1
1	92	H09	7000_2.5T21	5179	1024	8587	1	1
1	92	H09	7000_2.5T21	5180	3596	5976	1	1
1	92	H09	7000_2.5T21	5181	4746	11565	1	1
1	92	H09	7000_2.5T21	5182	2132	9127	1	1
1	92	H09	7000_2.5T21	5183	3846	17115	1	1
1	92	H09	7000_2.5T21	5184	5063	3294	1	1
1	92	H09	7000_2.5T21	5185	3502	6348	1	1
1	92	H09	7000_2.5T21	5186	5034	18953	1	1
1	92	H09	7000_2.5T21	5187	3435	8666	1	1
1	92	H09	7000_2.5T21	5188	4912	9529	1	1
1	92	H09	7000_2.5T21	5189	940	5964	1	1
1	92	H09	7000_2.5T21	5190	4740	5467	1	1
1	92	H09	7000_2.5T21	5191	6156	11549	1	1
1	92	H09	7000_2.5T21	5192	6315	3590	1	1
1	92	H09	7000_2.5T21	5193	4998	13904	1	1
1	92	H09	7000_2.5T21	5194	6250	3740	1	1
1	92	H09	7000_2.5T21	5195	6254	6199	1	1
1	92	H09	7000_2.5T21	5196	3463	11213	1	1
1	92	H09	7000_2.5T21	5197	7488	11905	1	1
1	92	H09	7000_2.5T21	5198	6403	6525	1	1
1	92	H09	7000_2.5T21	5199	4724	14425	1	1
1	92	H09	7000_2.5T21	5200	4555	14403	1	1
1	92	H09	7000_2.5T21	5201	6226	6454	1	1
1	92	H09	7000_2.5T21	5202	2442	20752	1	1
1	92	H09	7000_2.5T21	5203	5040	9376	1	1
1	92	H09	7000_2.5T21	5204	6450	5993	1	1
1	92	H09	7000_2.5T21	5205	3602	11331	1	1
1	92	H09	7000_2.5T21	5206	4643	14093	1	1
1	92	H09	7000_2.5T21	5207	7630	11469	1	1
1	92	H09	7000_2.5T21	5208	3730	9108	1	1
1	92	H09	7000_2.5T21	5209	4900	8918	1	1
1	92	H09	7000_2.5T21	5210	3577	16964	1	1
1	92	H09	7000_2.5T21	5211	7549	9334	1	1
1	92	H09	7000_2.5T21	5212	3633	6097	1	1
1	92	H09	7000_2.5T21	5213	3720	13824	1	1
1	92	H09	7000_2.5T21	5214	4893	12138	1	1
1	92	H09	7000_2.5T21	5215	3762	7007	1	1
1	92	H09	7000_2.5T21	5216	2456	8755	1	1
1	92	H09	7000_2.5T21	5217	2337	7779	1	1
1	92	H09	7000_2.5T21	5218	1150	8483	1	1
1	92	H09	7000_2.5T21	5219	6088	6402	1	1
1	92	H09	7000_2.5T21	5220	4841	9286	1	1
1	92	H09	7000_2.5T21	5221	3423	11921	1	1
1	92	H09	7000_2.5T21	5222	4897	8287	1	1
1	92	H09	7000_2.5T21	5223	2503	9181	1	1
1	92	H09	7000_2.5T21	5224	6338	16426	1	1
1	92	H09	7000_2.5T21	5225	4662	14661	1	1
1	92	H09	7000_2.5T21	5226	985	11999	1	1
1	92	H09	7000_2.5T21	5227	2080	14920	1	1
1	92	H09	7000_2.5T21	5228	3384	11103	1	1
1	92	H09	7000_2.5T21	5229	7477	12022	1	1
1	92	H09	7000_2.5T21	5230	4788	8704	1	1
1	92	H09	7000_2.5T21	5231	2213	9201	1	1
1	92	H09	7000_2.5T21	5232	3667	11802	1	1
1	92	H09	7000_2.5T21	5233	4929	17273	1	1
1	92	H09	7000_2.5T21	5234	2015	8862	1	1
1	92	H09	7000_2.5T21	5235	2484	12392	1	1
1	92	H09	7000_2.5T21	5236	1082	13406	1	1
1	92	H09	7000_2.5T21	5237	3586	14038	1	1
1	92	H09	7000_2.5T21	5238	4888	11160	1	1
1	92	H09	7000_2.5T21	5239	3348	11870	1	1
1	92	H09	7000_2.5T21	5240	3420	6326	1	1
1	92	H09	7000_2.5T21	5241	3504	6039	1	1
1	92	H09	7000_2.5T21	5242	4820	15065	1	1
1	92	H09	7000_2.5T21	5243	2222	11968	1	1
1	92	H09	7000_2.5T21	5244	3654	12948	1	1
1	92	H09	7000_2.5T21	5245	2407	9450	1	1
1	92	H09	7000_2.5T21	5246	947	17562	1	1
1	92	H09	7000_2.5T21	5247	6552	13677	1	1
1	92	H09	7000_2.5T21	5248	3710	14548	1	1
1	92	H09	7000_2.5T21	5249	3527	5686	1	1
1	92	H09	7000_2.5T21	5250	1080	8523	1	1
1	92	H09	7000_2.5T21	5251	2306	11508	1	1
1	92	H09	7000_2.5T21	5252	5055	9350	1	1
1	92	H09	7000_2.5T21	5253	3776	8816	1	1
1	92	H09	7000_2.5T21	5254	2159	11505	1	1
1	92	H09	7000_2.5T21	5255	2415	6799	1	1
1	92	H09	7000_2.5T21	5256	2058	11150	1	1
1	92	H09	7000_2.5T21	5257	3741	11352	1	1
1	92	H09	7000_2.5T21	5258	3512	11367	1	1
1	92	H09	7000_2.5T21	5259	3443	11400	1	1
1	92	H09	7000_2.5T21	5260	5386	12375	1	1
1	92	H09	7000_2.5T21	5261	5947	6245	1	1
1	92	H09	7000_2.5T21	5262	7731	9476	1	1
1	92	H09	7000_2.5T21	5263	1066	11948	1	1
1	92	H09	7000_2.5T21	5264	6111	9016	1	1
1	92	H09	7000_2.5T21	5265	2296	6360	0	1
1	92	H09	7000_2.5T21	5266	3650	8322	1	1
1	92	H09	7000_2.5T21	5267	4961	10497	1	1
1	92	H09	7000_2.5T21	5268	3417	8759	1	1
1	92	H09	7000_2.5T21	5269	4940	8907	1	1
1	92	H09	7000_2.5T21	5270	2398	20026	1	1
1	92	H09	7000_2.5T21	5271	4889	9167	1	1
1	92	H09	7000_2.5T21	5272	3530	6244	1	1
1	92	H09	7000_2.5T21	5273	6124	8950	1	1
1	92	H09	7000_2.5T21	5274	3434	9340	1	1
1	92	H09	7000_2.5T21	5275	3607	14013	1	1
1	92	H09	7000_2.5T21	5276	2267	11333	1	1
1	92	H09	7000_2.5T21	5277	4970	5992	1	1
1	92	H09	7000_2.5T21	5278	3557	14495	1	1
1	92	H09	7000_2.5T21	5279	3619	9153	1	1
1	92	H09	7000_2.5T21	5280	2293	11797	1	1
1	92	H09	7000_2.5T21	5281	4909	13804	1	1
1	92	H09	7000_2.5T21	5282	3662	12044	1	1
1	92	H09	7000_2.5T21	5283	4900	12173	1	1
1	92	H09	7000_2.5T21	5284	4669	5836	1	1
1	92	H09	7000_2.5T21	5285	3314	8929	1	1
1	92	H09	7000_2.5T21	5286	2134	5583	1	1
1	92	H09	7000_2.5T21	5287	6073	6299	1	1
1	92	H09	7000_2.5T21	5288	928	8492	1	1
1	92	H09	7000_2.5T21	5289	5159	8680	1	1
1	92	H09	7000_2.5T21	5290	7585	9208	1	1
1	92	H09	7000_2.5T21	5291	6479	9057	1	1
1	92	H09	7000_2.5T21	5292	2163	11731	1	1
1	92	H09	7000_2.5T21	5293	2422	9085	1	1
1	92	H09	7000_2.5T21	5294	6110	11610	1	1
1	92	H09	7000_2.5T21	5295	3403	6015	1	1
1	92	H09	7000_2.5T21	5296	2107	12040	1	1
1	92	H09	7000_2.5T21	5297	4937	11487	1	1
1	92	H09	7000_2.5T21	5298	3622	6250	1	1
1	92	H09	7000_2.5T21	5299	5455	14004	1	1
1	92	H09	7000_2.5T21	5300	3490	13405	1	1
1	92	H09	7000_2.5T21	5301	6099	13047	1	1
1	92	H09	7000_2.5T21	5302	994	8427	1	1
1	92	H09	7000_2.5T21	5303	2226	8899	1	1
1	92	H09	7000_2.5T21	5304	3490	14950	1	1
1	92	H09	7000_2.5T21	5305	5026	11421	1	1
1	92	H09	7000_2.5T21	5306	5136	8878	1	1
1	92	H09	7000_2.5T21	5307	2137	3374	1	1
1	92	H09	7000_2.5T21	5308	7408	14724	1	1
1	92	H09	7000_2.5T21	5309	3741	9345	1	1
1	92	H09	7000_2.5T21	5310	4986	11600	1	1
1	92	H09	7000_2.5T21	5311	4786	14244	1	1
1	92	H09	7000_2.5T21	5312	2279	11186	1	1
1	92	H09	7000_2.5T21	5313	4854	11846	1	1
1	92	H09	7000_2.5T21	5314	3748	11770	1	1
1	92	H09	7000_2.5T21	5315	4634	11837	1	1
1	92	H09	7000_2.5T21	5316	4912	13231	1	1
1	92	H09	7000_2.5T21	5317	6455	8456	1	1
1	92	H09	7000_2.5T21	5318	2695	9077	1	1
1	92	H09	7000_2.5T21	5319	4740	11462	1	1
1	92	H09	7000_2.5T21	5320	2306	8619	1	1
1	92	H09	7000_2.5T21	5321	2321	19639	1	1
1	92	H09	7000_2.5T21	5322	3318	11989	1	1
1	92	H09	7000_2.5T21	5323	3666	6594	1	1
1	92	H09	7000_2.5T21	5324	2425	13563	1	1
1	92	H09	7000_2.5T21	5325	3604	9284	1	1
1	92	H09	7000_2.5T21	5326	4735	13849	1	1
1	92	H09	7000_2.5T21	5327	4765	9010	1	1
1	92	H09	7000_2.5T21	5328	1039	6638	1	1
1	92	H09	7000_2.5T21	5329	2280	8864	1	1
1	92	H09	7000_2.5T21	5330	956	17214	1	1
1	92	H09	7000_2.5T21	5331	6300	16724	1	1
1	92	H09	7000_2.5T21	5332	3884	14332	1	1
1	92	H09	7000_2.5T21	5333	3557	11516	1	1
1	92	H09	7000_2.5T21	5334	1072	9755	1	1
1	92	H09	7000_2.5T21	5335	4931	16092	1	1
1	92	H09	7000_2.5T21	5336	5003	14041	1	1
1	92	H09	7000_2.5T21	5337	2380	6397	1	1
1	92	H09	7000_2.5T21	5338	2322	9013	1	1
1	92	H09	7000_2.5T21	5339	3608	6159	1	1
1	92	H09	7000_2.5T21	5340	3653	15146	1	1
1	92	H09	7000_2.5T21	5341	4918	11554	1	1
1	92	H09	7000_2.5T21	5342	2327	6080	1	1
1	92	H09	7000_2.5T21	5343	3676	8905	1	1
1	92	H09	7000_2.5T21	5344	4545	11816	1	1
1	92	H09	7000_2.5T21	5345	3349	6042	1	1
1	92	H09	7000_2.5T21	5346	2346	11382	1	1
1	92	H09	7000_2.5T21	5347	3529	6503	1	1
1	92	H09	7000_2.5T21	5348	4733	15042	1	1
1	92	H09	7000_2.5T21	5349	4527	8702	1	1
1	92	H09	7000_2.5T21	5350	3398	6424	1	1
1	92	H09	7000_2.5T21	5351	3711	22725	1	1
1	92	H09	7000_2.5T21	5352	3825	6154	1	1
1	92	H09	7000_2.5T21	5353	3173	13404	1	1
1	92	H09	7000_2.5T21	5354	6502	7097	1	1
1	92	H09	7000_2.5T21	5355	3627	3778	1	1
1	92	H09	7000_2.5T21	5356	3619	10952	1	1
1	92	H09	7000_2.5T21	5357	2466	14611	1	1
1	92	H09	7000_2.5T21	5358	5098	11553	1	1
1	92	H09	7000_2.5T21	5359	4750	8317	1	1
1	92	H09	7000_2.5T21	5360	6044	5996	1	1
1	92	H09	7000_2.5T21	5361	3621	9114	1	1
1	92	H09	7000_2.5T21	5362	3579	8729	1	1
1	92	H09	7000_2.5T21	5363	2370	14854	1	1
1	92	H09	7000_2.5T21	5364	3753	14002	1	1
1	92	H09	7000_2.5T21	5365	3502	17431	1	1
1	92	H09	7000_2.5T21	5366	6050	11760	1	1
1	92	H09	7000_2.5T21	5367	5895	11321	1	1
1	92	H09	7000_2.5T21	5368	8913	8967	1	1
1	92	H09	7000_2.5T21	5369	4992	9339	1	1
1	92	H09	7000_2.5T21	5370	2134	11789	1	1
1	92	H09	7000_2.5T21	5371	2422	9354	1	1
1	92	H09	7000_2.5T21	5372	3217	8966	1	1
1	92	H09	7000_2.5T21	5373	2288	9314	1	1
1	92	H09	7000_2.5T21	5374	3610	16905	1	1
1	92	H09	7000_2.5T21	5375	3235	3345	1	1
1	92	H09	7000_2.5T21	5376	3744	8683	1	1
1	92	H09	7000_2.5T21	5377	3484	6302	1	1
1	92	H09	7000_2.5T21	5378	2405	11574	1	1
1	92	H09	7000_2.5T21	5379	3618	10765	1	1
1	92	H09	7000_2.5T21	5380	6609	6604	1	1
1	92	H09	7000_2.5T21	5381	3692	15235	1	1
1	92	H09	7000_2.5T21	5382	6453	9366	1	1
1	92	H09	7000_2.5T21	5383	2259	8985	1	1
1	92	H09	7000_2.5T21	5384	1592	8845	1	1
1	92	H09	7000_2.5T21	5385	2399	6145	1	1
1	92	H09	7000_2.5T21	5386	6503	9790	1	1
1	92	H09	7000_2.5T21	5387	5226	8679	1	1
1	92	H09	7000_2.5T21	5388	3712	9417	0	1
1	92	H09	7000_2.5T21	5389	8666	9320	1	1
1	92	H09	7000_2.5T21	5390	3442	10884	1	1
1	92	H09	7000_2.5T21	5391	3610	3834	1	1
1	92	H09	7000_2.5T21	5392	2143	9179	1	1
1	92	H09	7000_2.5T21	5393	5975	9250	1	1
1	92	H09	7000_2.5T21	5394	4889	8847	1	1
1	92	H09	7000_2.5T21	5395	3657	5578	1	1
1	92	H09	7000_2.5T21	5396	3514	16449	1	1
1	92	H09	7000_2.5T21	5397	1067	11383	1	1
1	92	H09	7000_2.5T21	5398	3482	6283	1	1
1	92	H09	7000_2.5T21	5399	2406	9695	1	1
1	92	H09	7000_2.5T21	5400	2243	8766	1	1
1	92	H09	7000_2.5T21	5401	3626	9392	1	1
1	92	H09	7000_2.5T21	5402	8362	9125	1	1
1	92	H09	7000_2.5T21	5403	3732	16462	1	1
1	92	H09	7000_2.5T21	5404	3285	8884	1	1
1	92	H09	7000_2.5T21	5405	3432	15090	1	1
1	92	H09	7000_2.5T21	5406	4854	8919	1	1
1	92	H09	7000_2.5T21	5407	5066	11685	1	1
1	92	H09	7000_2.5T21	5408	2408	6102	1	1
1	92	H09	7000_2.5T21	5409	2075	6330	1	1
1	92	H09	7000_2.5T21	5410	5076	9089	1	1
1	92	H09	7000_2.5T21	5411	4863	8791	1	1
1	92	H09	7000_2.5T21	5412	3661	13951	1	1
1	92	H09	7000_2.5T21	5413	4105	10030	0	1
1	92	H09	7000_2.5T21	5414	6214	8735	1	1
1	92	H09	7000_2.5T21	5415	3658	12268	1	1
1	92	H09	7000_2.5T21	5416	1121	13870	1	1
1	92	H09	7000_2.5T21	5417	3229	8906	1	1
1	92	H09	7000_2.5T21	5418	3353	14923	1	1
1	92	H09	7000_2.5T21	5419	4936	6091	1	1
1	92	H09	7000_2.5T21	5420	928	10411	1	1
1	92	H09	7000_2.5T21	5421	2235	17047	1	1
1	92	H09	7000_2.5T21	5422	4901	11561	1	1
1	92	H09	7000_2.5T21	5423	6096	11284	1	1
1	92	H09	7000_2.5T21	5424	2278	11461	1	1
1	92	H09	7000_2.5T21	5425	4928	6312	1	1
1	92	H09	7000_2.5T21	5426	908	14695	1	1
1	92	H09	7000_2.5T21	5427	4992	12051	1	1
1	92	H09	7000_2.5T21	5428	1104	8896	1	1
1	92	H09	7000_2.5T21	5429	2454	9870	1	1
1	92	H09	7000_2.5T21	5430	3654	6075	1	1
1	92	H09	7000_2.5T21	5431	5268	9108	1	1
1	92	H09	7000_2.5T21	5432	3562	8916	1	1
1	92	H09	7000_2.5T21	5433	3570	14243	1	1
1	92	H09	7000_2.5T21	5434	4910	6240	1	1
1	92	H09	7000_2.5T21	5435	3329	8800	1	1
1	92	H09	7000_2.5T21	5436	2174	13833	1	1
1	92	H09	7000_2.5T21	5437	5942	12109	1	1
1	92	H09	7000_2.5T21	5438	3526	11311	1	1
1	92	H09	7000_2.5T21	5439	5035	9028	1	1
1	92	H09	7000_2.5T21	5440	3429	8993	1	1
1	92	H09	7000_2.5T21	5441	4703	8817	1	1
1	92	H09	7000_2.5T21	5442	4764	9058	1	1
1	92	H09	7000_2.5T21	5443	3599	16743	1	1
1	92	H09	7000_2.5T21	5444	3641	14236	1	1
1	92	H09	7000_2.5T21	5445	2363	7414	1	1
1	92	H09	7000_2.5T21	5446	3763	17040	1	1
1	92	H09	7000_2.5T21	5447	1009	14799	1	1
1	92	H09	7000_2.5T21	5448	4758	6482	1	1
1	92	H09	7000_2.5T21	5449	3665	8929	1	1
1	92	H09	7000_2.5T21	5450	1001	11526	1	1
1	92	H09	7000_2.5T21	5451	3298	17523	1	1
1	92	H09	7000_2.5T21	5452	2336	3336	1	1
1	92	H09	7000_2.5T21	5453	2134	2881	1	1
1	92	H09	7000_2.5T21	5454	6117	9522	1	1
1	92	H09	7000_2.5T21	5455	2285	17210	1	1
1	92	H09	7000_2.5T21	5456	1655	6618	0	1
1	92	H09	7000_2.5T21	5457	2252	6529	1	1
1	92	H09	7000_2.5T21	5458	4990	9185	1	1
1	92	H09	7000_2.5T21	5459	3794	9545	1	1
1	92	H09	7000_2.5T21	5460	4862	6376	1	1
1	92	H09	7000_2.5T21	5461	3546	9042	1	1
1	92	H09	7000_2.5T21	5462	3776	11861	1	1
1	92	H09	7000_2.5T21	5463	6211	9206	1	1
1	92	H09	7000_2.5T21	5464	2048	8969	1	1
1	92	H09	7000_2.5T21	5465	4837	5791	1	1
1	92	H09	7000_2.5T21	5466	4716	11411	1	1
1	92	H09	7000_2.5T21	5467	7558	12121	1	1
1	92	H09	7000_2.5T21	5468	3384	9141	1	1
1	92	H09	7000_2.5T21	5469	3750	8778	1	1
1	92	H09	7000_2.5T21	5470	6273	6222	1	1
1	92	H09	7000_2.5T21	5471	3598	10451	1	1
1	92	H09	7000_2.5T21	5472	3492	11351	1	1
1	92	H09	7000_2.5T21	5473	2294	11294	1	1
1	92	H09	7000_2.5T21	5474	3857	13827	1	1
1	92	H09	7000_2.5T21	5475	4912	9093	1	1
1	92	H09	7000_2.5T21	5476	10130	11376	1	1
1	92	H09	7000_2.5T21	5477	3877	8910	1	1
1	92	H09	7000_2.5T21	5478	6149	11786	1	1
1	92	H09	7000_2.5T21	5479	4974	8758	1	1
1	92	H09	7000_2.5T21	5480	4722	8202	1	1
1	92	H09	7000_2.5T21	5481	3675	6002	1	1
1	92	H09	7000_2.5T21	5482	3541	8820	1	1
1	92	H09	7000_2.5T21	5483	3491	14241	1	1
1	92	H09	7000_2.5T21	5484	3245	14047	1	1
1	92	H09	7000_2.5T21	5485	2436	5908	1	1
1	92	H09	7000_2.5T21	5486	4815	4971	1	1
1	92	H09	7000_2.5T21	5487	3849	9188	0	1
1	92	H09	7000_2.5T21	5488	2080	9079	1	1
1	92	H09	7000_2.5T21	5489	4842	8224	1	1
1	92	H09	7000_2.5T21	5490	2444	13976	1	1
1	92	H09	7000_2.5T21	5491	3571	11231	1	1
1	92	H09	7000_2.5T21	5492	3630	6382	1	1
1	92	H09	7000_2.5T21	5493	3789	14909	1	1
1	92	H09	7000_2.5T21	5494	2411	11702	1	1
1	92	H09	7000_2.5T21	5495	976	9883	1	1
1	92	H09	7000_2.5T21	5496	6262	11829	1	1
1	92	H09	7000_2.5T21	5497	6068	9059	1	1
1	92	H09	7000_2.5T21	5498	3673	3380	1	1
1	92	H09	7000_2.5T21	5499	4772	9350	1	1
1	92	H09	7000_2.5T21	5500	2198	17207	1	1
1	92	H09	7000_2.5T21	5501	3626	3721	1	1
1	92	H09	7000_2.5T21	5502	3649	3256	1	1
1	92	H09	7000_2.5T21	5503	3513	5792	1	1
1	92	H09	7000_2.5T21	5504	3580	11563	1	1
1	92	H09	7000_2.5T21	5505	2181	9255	1	1
1	92	H09	7000_2.5T21	5506	4888	6480	1	1
1	92	H09	7000_2.5T21	5507	2267	14500	1	1
1	92	H09	7000_2.5T21	5508	3380	6584	1	1
1	92	H09	7000_2.5T21	5509	2489	9034	1	1
1	92	H09	7000_2.5T21	5510	7226	6124	1	1
1	92	H09	7000_2.5T21	5511	2359	8099	1	1
1	92	H09	7000_2.5T21	5512	3633	9201	1	1
1	92	H09	7000_2.5T21	5513	3635	3420	1	1
1	92	H09	7000_2.5T21	5514	4663	6432	1	1
1	92	H09	7000_2.5T21	5515	6219	11806	1	1
1	92	H09	7000_2.5T21	5516	2444	11331	1	1
1	92	H09	7000_2.5T21	5517	3645	6210	1	1
1	92	H09	7000_2.5T21	5518	2375	8532	1	1
1	92	H09	7000_2.5T21	5519	3684	9259	1	1
1	92	H09	7000_2.5T21	5520	4979	3291	1	1
1	92	H09	7000_2.5T21	5521	3410	11906	1	1
1	92	H09	7000_2.5T21	5522	3646	5960	1	1
1	92	H09	7000_2.5T21	5523	5924	20279	1	1
1	92	H09	7000_2.5T21	5524	4173	14424	1	1
1	92	H09	7000_2.5T21	5525	3508	5657	1	1
1	92	H09	7000_2.5T21	5526	5098	5831	1	1
1	92	H09	7000_2.5T21	5527	3809	18175	1	1
1	92	H09	7000_2.5T21	5528	2213	14240	1	1
1	92	H09	7000_2.5T21	5529	4994	3504	1	1
1	92	H09	7000_2.5T21	5530	4646	10975	1	1
1	92	H09	7000_2.5T21	5531	3558	6549	1	1
1	92	H09	7000_2.5T21	5532	2405	11884	1	1
1	92	H09	7000_2.5T21	5533	3685	8824	1	1
1	92	H09	7000_2.5T21	5534	3639	3254	1	1
1	92	H09	7000_2.5T21	5535	4859	13448	1	1
1	92	H09	7000_2.5T21	5536	2115	14077	1	1
1	92	H09	7000_2.5T21	5537	2401	14665	1	1
1	92	H09	7000_2.5T21	5538	3784	6759	1	1
1	92	H09	7000_2.5T21	5539	3631	8515	1	1
1	92	H09	7000_2.5T21	5540	2211	6038	1	1
1	92	H09	7000_2.5T21	5541	6521	9173	1	1
1	92	H09	7000_2.5T21	5542	6251	11589	1	1
1	92	H09	7000_2.5T21	5543	5893	9041	1	1
1	92	H09	7000_2.5T21	5544	2201	14057	1	1
1	92	H09	7000_2.5T21	5545	7592	14751	1	1
1	92	H09	7000_2.5T21	5546	3562	13861	1	1
1	92	H09	7000_2.5T21	5547	4500	8640	1	1
1	92	H09	7000_2.5T21	5548	4868	16487	1	1
1	92	H09	7000_2.5T21	5549	1133	6339	1	1
1	92	H09	7000_2.5T21	5550	3688	9638	1	1
1	92	H09	7000_2.5T21	5551	6139	6468	1	1
1	92	H09	7000_2.5T21	5552	4992	11936	1	1
1	92	H09	7000_2.5T21	5553	2177	13525	1	1
1	92	H09	7000_2.5T21	5554	3610	14699	1	1
1	92	H09	7000_2.5T21	5555	5244	7175	1	1
1	92	H09	7000_2.5T21	5556	5967	3776	1	1
1	92	H09	7000_2.5T21	5557	2363	12080	1	1
1	92	H09	7000_2.5T21	5558	5085	14931	1	1
1	92	H09	7000_2.5T21	5559	1104	6237	1	1
1	92	H09	7000_2.5T21	5560	2198	11287	1	1
1	92	H09	7000_2.5T21	5561	5296	8983	1	1
1	92	H09	7000_2.5T21	5562	4885	9371	1	1
1	92	H09	7000_2.5T21	5563	3385	18102	1	1
1	92	H09	7000_2.5T21	5564	3557	11455	1	1
1	92	H09	7000_2.5T21	5565	2369	8791	1	1
1	92	H09	7000_2.5T21	5566	5064	6436	1	1
1	92	H09	7000_2.5T21	5567	2231	8981	1	1
1	92	H09	7000_2.5T21	5568	7099	11694	1	1
1	92	H09	7000_2.5T21	5569	6333	8938	1	1
1	92	H09	7000_2.5T21	5570	3653	12116	1	1
1	92	H09	7000_2.5T21	5571	5096	11715	1	1
1	92	H09	7000_2.5T21	5572	3488	8721	1	1
1	92	H09	7000_2.5T21	5573	3674	9019	1	1
1	92	H09	7000_2.5T21	5574	3420	11241	1	1
1	92	H09	7000_2.5T21	5575	3386	11694	1	1
1	92	H09	7000_2.5T21	5576	3546	9322	1	1
1	92	H09	7000_2.5T21	5577	2330	9573	1	1
1	92	H09	7000_2.5T21	5578	4959	9261	1	1
1	92	H09	7000_2.5T21	5579	3524	11849	1	1
1	92	H09	7000_2.5T21	5580	4985	13939	1	1
1	92	H09	7000_2.5T21	5581	5928	9669	1	1
1	92	H09	7000_2.5T21	5582	5133	8922	1	1
1	92	H09	7000_2.5T21	5583	6676	7357	1	1
1	92	H09	7000_2.5T21	5584	3634	6178	1	1
1	92	H09	7000_2.5T21	5585	2097	9317	1	1
1	92	H09	7000_2.5T21	5586	3517	11908	1	1
1	92	H09	7000_2.5T21	5587	3368	11320	1	1
1	92	H09	7000_2.5T21	5588	1060	11553	1	1
1	92	H09	7000_2.5T21	5589	5819	6528	1	1
1	92	H09	7000_2.5T21	5590	3561	11917	1	1
1	92	H09	7000_2.5T21	5591	3689	10439	1	1
1	92	H09	7000_2.5T21	5592	2342	8659	1	1
1	92	H09	7000_2.5T21	5593	2893	11797	1	1
1	92	H09	7000_2.5T21	5594	2194	8560	1	1
1	92	H09	7000_2.5T21	5595	2487	14599	1	1
1	92	H09	7000_2.5T21	5596	2058	12032	1	1
1	92	H09	7000_2.5T21	5597	3493	8721	1	1
1	92	H09	7000_2.5T21	5598	3065	6308	1	1
1	92	H09	7000_2.5T21	5599	4793	6523	1	1
1	92	H09	7000_2.5T21	5600	3302	6762	1	1
1	92	H09	7000_2.5T21	5601	647	6190	0	1
1	92	H09	7000_2.5T21	5602	4557	4010	1	1
1	92	H09	7000_2.5T21	5603	3628	8988	1	1
1	92	H09	7000_2.5T21	5604	3593	8686	1	1
1	92	H09	7000_2.5T21	5605	3409	8201	1	1
1	92	H09	7000_2.5T21	5606	2245	9746	1	1
1	92	H09	7000_2.5T21	5607	2296	6379	1	1
1	92	H09	7000_2.5T21	5608	3426	9064	1	1
1	92	H09	7000_2.5T21	5609	3349	3218	1	1
1	92	H09	7000_2.5T21	5610	2487	5908	1	1
1	92	H09	7000_2.5T21	5611	4733	8551	1	1
1	92	H09	7000_2.5T21	5612	3703	17304	1	1
1	92	H09	7000_2.5T21	5613	2251	3658	1	1
1	92	H09	7000_2.5T21	5614	2310	9044	1	1
1	92	H09	7000_2.5T21	5615	2312	11610	1	1
1	92	H09	7000_2.5T21	5616	4991	11065	1	1
1	92	H09	7000_2.5T21	5617	3646	11636	1	1
1	92	H09	7000_2.5T21	5618	3613	8828	1	1
1	92	H09	7000_2.5T21	5619	2465	8703	1	1
1	92	H09	7000_2.5T21	5620	3637	8309	1	1
1	92	H09	7000_2.5T21	5621	2455	15054	1	1
1	92	H09	7000_2.5T21	5622	7279	7953	1	1
1	92	H09	7000_2.5T21	5623	2309	7451	1	1
1	92	H09	7000_2.5T21	5624	2480	11925	1	1
1	92	H09	7000_2.5T21	5625	2192	11942	1	1
1	92	H09	7000_2.5T21	5626	6039	11894	1	1
1	92	H09	7000_2.5T21	5627	3680	17226	1	1
1	92	H09	7000_2.5T21	5628	2216	11706	1	1
1	92	H09	7000_2.5T21	5629	1009	12620	1	1
1	92	H09	7000_2.5T21	5630	992	9059	1	1
1	92	H09	7000_2.5T21	5631	4943	8285	1	1
1	92	H09	7000_2.5T21	5632	2281	9362	1	1
1	92	H09	7000_2.5T21	5633	2228	13850	1	1
1	92	H09	7000_2.5T21	5634	1085	11721	1	1
1	92	H09	7000_2.5T21	5635	2190	11625	1	1
1	92	H09	7000_2.5T21	5636	3407	9417	1	1
1	92	H09	7000_2.5T21	5637	2407	8379	1	1
1	92	H09	7000_2.5T21	5638	6201	11800	1	1
1	92	H09	7000_2.5T21	5639	4997	14281	1	1
1	92	H09	7000_2.5T21	5640	3631	11397	1	1
1	92	H09	7000_2.5T21	5641	4580	5552	1	1
1	92	H09	7000_2.5T21	5642	2292	8617	1	1
1	92	H09	7000_2.5T21	5643	2067	5931	1	1
1	92	H09	7000_2.5T21	5644	3649	6394	1	1
1	92	H09	7000_2.5T21	5645	3604	9451	1	1
1	92	H09	7000_2.5T21	5646	3656	11122	1	1
1	92	H09	7000_2.5T21	5647	7676	10973	1	1
1	92	H09	7000_2.5T21	5648	4959	6776	1	1
1	92	H09	7000_2.5T21	5649	2235	5727	1	1
1	92	H09	7000_2.5T21	5650	4845	14513	1	1
1	92	H09	7000_2.5T21	5651	2262	8747	1	1
1	92	H09	7000_2.5T21	5652	3701	3536	1	1
1	92	H09	7000_2.5T21	5653	3676	9431	1	1
1	92	H09	7000_2.5T21	5654	2208	12539	1	1
1	92	H09	7000_2.5T21	5655	5037	6451	1	1
1	92	H09	7000_2.5T21	5656	2360	8973	1	1
1	92	H09	7000_2.5T21	5657	1001	11051	1	1
1	92	H09	7000_2.5T21	5658	4842	6841	1	1
1	92	H09	7000_2.5T21	5659	5094	6178	1	1
1	92	H09	7000_2.5T21	5660	6399	5908	1	1
1	92	H09	7000_2.5T21	5661	4841	12903	1	1
1	92	H09	7000_2.5T21	5662	4966	11920	1	1
1	92	H09	7000_2.5T21	5663	6438	8780	1	1
1	92	H09	7000_2.5T21	5664	3631	6019	1	1
1	92	H09	7000_2.5T21	5665	2041	11058	1	1
1	92	H09	7000_2.5T21	5666	5109	12328	1	1
1	92	H09	7000_2.5T21	5667	3568	9602	1	1
1	92	H09	7000_2.5T21	5668	1047	14938	1	1
1	92	H09	7000_2.5T21	5669	1097	9231	1	1
1	92	H09	7000_2.5T21	5670	2343	11480	1	1
1	92	H09	7000_2.5T21	5671	2415	6637	1	1
1	92	H09	7000_2.5T21	5672	3292	11118	1	1
1	92	H09	7000_2.5T21	5673	2380	6876	1	1
1	92	H09	7000_2.5T21	5674	4461	11786	1	1
1	92	H09	7000_2.5T21	5675	1067	5623	1	1
1	92	H09	7000_2.5T21	5676	2302	12113	1	1
1	92	H09	7000_2.5T21	5677	2255	3637	1	1
1	92	H09	7000_2.5T21	5678	8897	14510	1	1
1	92	H09	7000_2.5T21	5679	3839	11604	1	1
1	92	H09	7000_2.5T21	5680	6115	6539	1	1
1	92	H09	7000_2.5T21	5681	3380	11167	1	1
1	92	H09	7000_2.5T21	5682	3691	9183	1	1
1	92	H09	7000_2.5T21	5683	7656	6084	1	1
1	92	H09	7000_2.5T21	5684	3509	14822	1	1
1	92	H09	7000_2.5T21	5685	4718	9137	1	1
1	92	H09	7000_2.5T21	5686	1045	6203	1	1
1	92	H09	7000_2.5T21	5687	1080	20841	1	1
1	92	H09	7000_2.5T21	5688	3667	6191	1	1
1	92	H09	7000_2.5T21	5689	2277	11648	1	1
1	92	H09	7000_2.5T21	5690	2242	17454	1	1
1	92	H09	7000_2.5T21	5691	4734	6141	1	1
1	92	H09	7000_2.5T21	5692	2429	5631	1	1
1	92	H09	7000_2.5T21	5693	2225	8374	1	1
1	92	H09	7000_2.5T21	5694	2115	3667	1	1
1	92	H09	7000_2.5T21	5695	5071	11272	1	1
1	92	H09	7000_2.5T21	5696	3674	11640	1	1
1	92	H09	7000_2.5T21	5697	2438	11600	1	1
1	92	H09	7000_2.5T21	5698	3824	9138	1	1
1	92	H09	7000_2.5T21	5699	2360	16782	1	1
1	92	H09	7000_2.5T21	5700	7683	14357	1	1
1	92	H09	7000_2.5T21	5701	2292	8867	1	1
1	92	H09	7000_2.5T21	5702	2374	8705	1	1
1	92	H09	7000_2.5T21	5703	4958	13962	1	1
1	92	H09	7000_2.5T21	5704	5139	6652	1	1
1	92	H09	7000_2.5T21	5705	2250	5918	1	1
1	92	H09	7000_2.5T21	5706	3527	9510	1	1
1	92	H09	7000_2.5T21	5707	4885	6061	1	1
1	92	H09	7000_2.5T21	5708	3498	11367	1	1
1	92	H09	7000_2.5T21	5709	4769	10968	1	1
1	92	H09	7000_2.5T21	5710	3811	12793	1	1
1	92	H09	7000_2.5T21	5711	2468	11934	1	1
1	92	H09	7000_2.5T21	5712	3607	14123	1	1
1	92	H09	7000_2.5T21	5713	4792	6126	1	1
1	92	H09	7000_2.5T21	5714	5217	9066	0	1
1	92	H09	7000_2.5T21	5715	2339	11458	1	1
1	92	H09	7000_2.5T21	5716	1063	3325	1	1
1	92	H09	7000_2.5T21	5717	6288	9074	1	1
1	92	H09	7000_2.5T21	5718	3343	8735	1	1
1	92	H09	7000_2.5T21	5719	2523	6297	1	1
1	92	H09	7000_2.5T21	5720	6218	9480	1	1
1	92	H09	7000_2.5T21	5721	3745	11764	1	1
1	92	H09	7000_2.5T21	5722	2325	11245	1	1
1	92	H09	7000_2.5T21	5723	2322	11694	1	1
1	92	H09	7000_2.5T21	5724	3470	8158	1	1
1	92	H09	7000_2.5T21	5725	2244	9372	1	1
1	92	H09	7000_2.5T21	5726	3652	14904	1	1
1	92	H09	7000_2.5T21	5727	2410	9468	1	1
1	92	H09	7000_2.5T21	5728	2093	6091	1	1
1	92	H09	7000_2.5T21	5729	4941	11480	1	1
1	92	H09	7000_2.5T21	5730	1063	14171	1	1
1	92	H09	7000_2.5T21	5731	1088	12089	1	1
1	92	H09	7000_2.5T21	5732	4976	14642	1	1
1	92	H09	7000_2.5T21	5733	2414	11804	1	1
1	92	H09	7000_2.5T21	5734	6208	14759	1	1
1	92	H09	7000_2.5T21	5735	5577	11255	1	1
1	92	H09	7000_2.5T21	5736	5133	8589	1	1
1	92	H09	7000_2.5T21	5737	3473	8931	1	1
1	92	H09	7000_2.5T21	5738	4803	15249	1	1
1	92	H09	7000_2.5T21	5739	3357	14676	1	1
1	92	H09	7000_2.5T21	5740	2302	11396	1	1
1	92	H09	7000_2.5T21	5741	7702	11459	1	1
1	92	H09	7000_2.5T21	5742	4781	9022	1	1
1	92	H09	7000_2.5T21	5743	3513	8647	1	1
1	92	H09	7000_2.5T21	5744	4842	9463	1	1
1	92	H09	7000_2.5T21	5745	4962	3268	1	1
1	92	H09	7000_2.5T21	5746	4856	8953	1	1
1	92	H09	7000_2.5T21	5747	929	11507	1	1
1	92	H09	7000_2.5T21	5748	5094	6234	1	1
1	92	H09	7000_2.5T21	5749	1143	11218	1	1
1	92	H09	7000_2.5T21	5750	3901	6666	0	1
1	92	H09	7000_2.5T21	5751	2318	14391	1	1
1	92	H09	7000_2.5T21	5752	2269	16927	1	1
1	92	H09	7000_2.5T21	5753	6248	11721	1	1
1	92	H09	7000_2.5T21	5754	3673	3649	1	1
1	92	H09	7000_2.5T21	5755	3818	7802	1	1
1	92	H09	7000_2.5T21	5756	905	14018	1	1
1	92	H09	7000_2.5T21	5757	4918	6928	1	1
1	92	H09	7000_2.5T21	5758	7431	11459	1	1
1	92	H09	7000_2.5T21	5759	5120	11431	1	1
1	92	H09	7000_2.5T21	5760	3584	11414	1	1
1	92	H09	7000_2.5T21	5761	2311	6223	1	1
1	92	H09	7000_2.5T21	5762	3457	6243	1	1
1	92	H09	7000_2.5T21	5763	3672	9933	1	1
1	92	H09	7000_2.5T21	5764	3831	15434	1	1
1	92	H09	7000_2.5T21	5765	1060	9061	1	1
1	92	H09	7000_2.5T21	5766	3531	11287	1	1
1	92	H09	7000_2.5T21	5767	6593	9233	1	1
1	92	H09	7000_2.5T21	5768	5970	14738	1	1
1	92	H09	7000_2.5T21	5769	1004	8997	1	1
1	92	H09	7000_2.5T21	5770	4954	10732	1	1
1	92	H09	7000_2.5T21	5771	4625	3671	1	1
1	92	H09	7000_2.5T21	5772	2343	12239	1	1
1	92	H09	7000_2.5T21	5773	3929	8782	1	1
1	92	H09	7000_2.5T21	5774	6299	14618	1	1
1	92	H09	7000_2.5T21	5775	2306	8968	1	1
1	92	H09	7000_2.5T21	5776	7573	3610	1	1
1	92	H09	7000_2.5T21	5777	4892	14936	1	1
1	92	H09	7000_2.5T21	5778	4732	6294	1	1
1	92	H09	7000_2.5T21	5779	3477	11539	1	1
1	92	H09	7000_2.5T21	5780	6297	10544	1	1
1	92	H09	7000_2.5T21	5781	3740	15127	1	1
1	92	H09	7000_2.5T21	5782	2037	5867	1	1
1	92	H09	7000_2.5T21	5783	5645	8784	1	1
1	92	H09	7000_2.5T21	5784	4884	6459	1	1
1	92	H09	7000_2.5T21	5785	4665	14382	1	1
1	92	H09	7000_2.5T21	5786	3833	11832	1	1
1	92	H09	7000_2.5T21	5787	4724	5704	1	1
1	92	H09	7000_2.5T21	5788	3417	9050	1	1
1	92	H09	7000_2.5T21	5789	3529	11365	1	1
1	92	H09	7000_2.5T21	5790	2271	11673	1	1
1	92	H09	7000_2.5T21	5791	954	16804	1	1
1	92	H09	7000_2.5T21	5792	2380	13288	1	1
1	92	H09	7000_2.5T21	5793	6389	11842	1	1
1	92	H09	7000_2.5T21	5794	3748	10908	1	1
1	92	H09	7000_2.5T21	5795	2310	9285	1	1
1	92	H09	7000_2.5T21	5796	3448	9494	1	1
1	92	H09	7000_2.5T21	5797	6033	14016	1	1
1	92	H09	7000_2.5T21	5798	3585	8355	1	1
1	92	H09	7000_2.5T21	5799	7319	11062	1	1
1	92	H09	7000_2.5T21	5800	3635	6410	1	1
1	92	H09	7000_2.5T21	5801	3586	6466	1	1
1	92	H09	7000_2.5T21	5802	7312	6056	1	1
1	92	H09	7000_2.5T21	5803	3498	11408	1	1
1	92	H09	7000_2.5T21	5804	2276	5931	1	1
1	92	H09	7000_2.5T21	5805	2217	10829	1	1
1	92	H09	7000_2.5T21	5806	4762	7067	1	1
1	92	H09	7000_2.5T21	5807	3698	12078	1	1
1	92	H09	7000_2.5T21	5808	999	8771	1	1
1	92	H09	7000_2.5T21	5809	4856	6164	1	1
1	92	H09	7000_2.5T21	5810	2355	10759	1	1
1	92	H09	7000_2.5T21	5811	989	9281	1	1
1	92	H09	7000_2.5T21	5812	3483	9399	1	1
1	92	H09	7000_2.5T21	5813	3687	9764	1	1
1	92	H09	7000_2.5T21	5814	2280	5785	1	1
1	92	H09	7000_2.5T21	5815	5991	14003	1	1
1	92	H09	7000_2.5T21	5816	5767	6129	1	1
1	92	H09	7000_2.5T21	5817	2377	6211	1	1
1	92	H09	7000_2.5T21	5818	2129	8482	1	1
1	92	H09	7000_2.5T21	5819	3361	6174	1	1
1	92	H09	7000_2.5T21	5820	3967	11924	1	1
1	92	H09	7000_2.5T21	5821	2397	6029	1	1
1	92	H09	7000_2.5T21	5822	5121	12678	0	1
1	92	H09	7000_2.5T21	5823	5046	11328	1	1
1	92	H09	7000_2.5T21	5824	5063	12098	1	1
1	92	H09	7000_2.5T21	5825	980	8915	1	1
1	92	H09	7000_2.5T21	5826	1101	3130	1	1
1	92	H09	7000_2.5T21	5827	2279	3389	1	1
1	92	H09	7000_2.5T21	5828	3528	8463	1	1
1	92	H09	7000_2.5T21	5829	2384	16366	1	1
1	92	H09	7000_2.5T21	5830	3294	3338	1	1
1	92	H09	7000_2.5T21	5831	3411	14183	1	1
1	92	H09	7000_2.5T21	5832	3704	8483	1	1
1	92	H09	7000_2.5T21	5833	3644	11803	1	1
1	92	H09	7000_2.5T21	5834	2254	11286	1	1
1	92	H09	7000_2.5T21	5835	6419	12288	1	1
1	92	H09	7000_2.5T21	5836	4979	9380	1	1
1	92	H09	7000_2.5T21	5837	4902	3610	1	1
1	92	H09	7000_2.5T21	5838	6198	11333	1	1
1	92	H09	7000_2.5T21	5839	8439	11348	1	1
1	92	H09	7000_2.5T21	5840	7475	6536	1	1
1	92	H09	7000_2.5T21	5841	2279	8469	1	1
1	92	H09	7000_2.5T21	5842	3309	6007	1	1
1	92	H09	7000_2.5T21	5843	1025	14982	1	1
1	92	H09	7000_2.5T21	5844	4701	11743	1	1
1	92	H09	7000_2.5T21	5845	3864	15078	1	1
1	92	H09	7000_2.5T21	5846	4877	8836	1	1
1	92	H09	7000_2.5T21	5847	4739	12301	1	1
1	92	H09	7000_2.5T21	5848	2252	15995	1	1
1	92	H09	7000_2.5T21	5849	3618	9153	1	1
1	92	H09	7000_2.5T21	5850	5013	11996	1	1
1	92	H09	7000_2.5T21	5851	4729	8864	1	1
1	92	H09	7000_2.5T21	5852	4945	6158	1	1
1	92	H09	7000_2.5T21	5853	2442	6364	1	1
1	92	H09	7000_2.5T21	5854	3627	8811	1	1
1	92	H09	7000_2.5T21	5855	5096	8772	1	1
1	92	H09	7000_2.5T21	5856	3469	13772	1	1
1	92	H09	7000_2.5T21	5857	3271	3535	1	1
1	92	H09	7000_2.5T21	5858	2352	9775	1	1
1	92	H09	7000_2.5T21	5859	3569	10933	1	1
1	92	H09	7000_2.5T21	5860	2264	16958	1	1
1	92	H09	7000_2.5T21	5861	2944	8979	1	1
1	92	H09	7000_2.5T21	5862	3884	10775	1	1
1	92	H09	7000_2.5T21	5863	3360	3719	1	1
1	92	H09	7000_2.5T21	5864	3404	9187	1	1
1	92	H09	7000_2.5T21	5865	4529	9189	1	1
1	92	H09	7000_2.5T21	5866	2333	8494	1	1
1	92	H09	7000_2.5T21	5867	4920	8741	1	1
1	92	H09	7000_2.5T21	5868	4973	6710	1	1
1	92	H09	7000_2.5T21	5869	3843	3580	1	1
1	92	H09	7000_2.5T21	5870	2349	9321	1	1
1	92	H09	7000_2.5T21	5871	5003	11998	1	1
1	92	H09	7000_2.5T21	5872	3613	17714	1	1
1	92	H09	7000_2.5T21	5873	3542	11796	1	1
1	92	H09	7000_2.5T21	5874	3680	11955	1	1
1	92	H09	7000_2.5T21	5875	2257	14831	1	1
1	92	H09	7000_2.5T21	5876	3549	6051	1	1
1	92	H09	7000_2.5T21	5877	2310	9207	1	1
1	92	H09	7000_2.5T21	5878	2232	5807	1	1
1	92	H09	7000_2.5T21	5879	2553	6285	1	1
1	92	H09	7000_2.5T21	5880	1045	6363	1	1
1	92	H09	7000_2.5T21	5881	3637	6042	1	1
1	92	H09	7000_2.5T21	5882	6100	3786	1	1
1	92	H09	7000_2.5T21	5883	4729	8532	1	1
1	92	H09	7000_2.5T21	5884	2430	6626	1	1
1	92	H09	7000_2.5T21	5885	6457	12243	1	1
1	92	H09	7000_2.5T21	5886	7429	11617	1	1
1	92	H09	7000_2.5T21	5887	2412	14459	1	1
1	92	H09	7000_2.5T21	5888	4529	3327	1	1
1	92	H09	7000_2.5T21	5889	6578	17550	1	1
1	92	H09	7000_2.5T21	5890	6093	7401	1	1
1	92	H09	7000_2.5T21	5891	2408	11607	1	1
1	92	H09	7000_2.5T21	5892	4855	11916	1	1
1	92	H09	7000_2.5T21	5893	4865	6119	1	1
1	92	H09	7000_2.5T21	5894	3400	14483	1	1
1	92	H09	7000_2.5T21	5895	5045	11656	1	1
1	92	H09	7000_2.5T21	5896	2276	8796	1	1
1	92	H09	7000_2.5T21	5897	2597	12113	1	1
1	92	H09	7000_2.5T21	5898	3511	8956	1	1
1	92	H09	7000_2.5T21	5899	4847	14430	1	1
1	92	H09	7000_2.5T21	5900	5164	6697	1	1
1	92	H09	7000_2.5T21	5901	3813	15353	1	1
1	92	H09	7000_2.5T21	5902	5315	13909	1	1
1	92	H09	7000_2.5T21	5903	3627	6764	1	1
1	92	H09	7000_2.5T21	5904	6382	14435	1	1
1	92	H09	7000_2.5T21	5905	3660	11277	1	1
1	92	H09	7000_2.5T21	5906	5161	11375	1	1
1	92	H09	7000_2.5T21	5907	2230	3496	1	1
1	92	H09	7000_2.5T21	5908	5069	6580	1	1
1	92	H09	7000_2.5T21	5909	2465	15104	1	1
1	92	H09	7000_2.5T21	5910	3641	11748	1	1
1	92	H09	7000_2.5T21	5911	6338	13867	1	1
1	92	H09	7000_2.5T21	5912	3672	13627	1	1
1	92	H09	7000_2.5T21	5913	6885	11846	1	1
1	92	H09	7000_2.5T21	5914	3653	14432	1	1
1	92	H09	7000_2.5T21	5915	2292	6169	1	1
1	92	H09	7000_2.5T21	5916	4678	9081	1	1
1	92	H09	7000_2.5T21	5917	985	17017	1	1
1	92	H09	7000_2.5T21	5918	6299	13394	1	1
1	92	H09	7000_2.5T21	5919	3678	6997	1	1
1	92	H09	7000_2.5T21	5920	3453	8918	1	1
1	92	H09	7000_2.5T21	5921	3648	6360	1	1
1	92	H09	7000_2.5T21	5922	6231	5365	1	1
1	92	H09	7000_2.5T21	5923	2445	17677	1	1
1	92	H09	7000_2.5T21	5924	6050	6171	1	1
1	92	H09	7000_2.5T21	5925	3561	9016	1	1
1	92	H09	7000_2.5T21	5926	2390	9085	1	1
1	92	H09	7000_2.5T21	5927	4982	12263	1	1
1	92	H09	7000_2.5T21	5928	3947	19760	1	1
1	92	H09	7000_2.5T21	5929	4609	3716	1	1
1	92	H09	7000_2.5T21	5930	4964	6301	1	1
1	92	H09	7000_2.5T21	5931	994	11927	1	1
1	92	H09	7000_2.5T21	5932	3408	5993	1	1
1	92	H09	7000_2.5T21	5933	3397	9350	1	1
1	92	H09	7000_2.5T21	5934	2398	11804	1	1
1	92	H09	7000_2.5T21	5935	5121	15805	1	1
1	92	H09	7000_2.5T21	5936	2264	11272	1	1
1	92	H09	7000_2.5T21	5937	2339	5935	1	1
1	92	H09	7000_2.5T21	5938	2220	12333	1	1
1	92	H09	7000_2.5T21	5939	3733	8429	1	1
1	92	H09	7000_2.5T21	5940	5058	14565	1	1
1	92	H09	7000_2.5T21	5941	3669	6747	1	1
1	92	H09	7000_2.5T21	5942	6293	8482	1	1
1	92	H09	7000_2.5T21	5943	2336	16992	1	1
1	92	H09	7000_2.5T21	5944	4663	11831	1	1
1	92	H09	7000_2.5T21	5945	2295	11234	1	1
1	92	H09	7000_2.5T21	5946	4816	11353	1	1
1	92	H09	7000_2.5T21	5947	3489	11896	1	1
1	92	H09	7000_2.5T21	5948	6663	12031	1	1
1	92	H09	7000_2.5T21	5949	6201	5718	1	1
1	92	H09	7000_2.5T21	5950	3394	19068	1	1
1	92	H09	7000_2.5T21	5951	3584	8865	1	1
1	92	H09	7000_2.5T21	5952	2392	6463	1	1
1	92	H09	7000_2.5T21	5953	3450	8771	1	1
1	92	H09	7000_2.5T21	5954	1130	9191	1	1
1	92	H09	7000_2.5T21	5955	1042	6198	1	1
1	92	H09	7000_2.5T21	5956	3686	8445	1	1
1	92	H09	7000_2.5T21	5957	2311	11569	1	1
1	92	H09	7000_2.5T21	5958	1095	8807	1	1
1	92	H09	7000_2.5T21	5959	6069	6123	1	1
1	92	H09	7000_2.5T21	5960	3719	6109	1	1
1	92	H09	7000_2.5T21	5961	4583	11939	1	1
1	92	H09	7000_2.5T21	5962	4826	14448	1	1
1	92	H09	7000_2.5T21	5963	4970	8809	1	1
1	92	H09	7000_2.5T21	5964	6262	12128	1	1
1	92	H09	7000_2.5T21	5965	5007	10159	1	1
1	92	H09	7000_2.5T21	5966	2331	8383	1	1
1	92	H09	7000_2.5T21	5967	3675	8917	1	1
1	92	H09	7000_2.5T21	5968	2558	4023	0	1
1	92	H09	7000_2.5T21	5969	3541	8766	1	1
1	92	H09	7000_2.5T21	5970	6089	11758	1	1
1	92	H09	7000_2.5T21	5971	4921	6718	1	1
1	92	H09	7000_2.5T21	5972	3592	8992	1	1
1	92	H09	7000_2.5T21	5973	4831	11980	1	1
1	92	H09	7000_2.5T21	5974	7327	12249	1	1
1	92	H09	7000_2.5T21	5975	4693	8910	1	1
1	92	H09	7000_2.5T21	5976	4697	5936	1	1
1	92	H09	7000_2.5T21	5977	2303	8884	1	1
1	92	H09	7000_2.5T21	5978	3700	6289	1	1
1	92	H09	7000_2.5T21	5979	4803	6505	1	1
1	92	H09	7000_2.5T21	5980	1033	8953	0	1
1	92	H09	7000_2.5T21	5981	4800	11408	1	1
1	92	H09	7000_2.5T21	5982	2189	11654	1	1
1	92	H09	7000_2.5T21	5983	3883	7135	1	1
1	92	H09	7000_2.5T21	5984	6151	8883	1	1
1	92	H09	7000_2.5T21	5985	4950	11640	1	1
1	92	H09	7000_2.5T21	5986	2204	9184	1	1
1	92	H09	7000_2.5T21	5987	3434	9219	1	1
1	92	H09	7000_2.5T21	5988	3064	6188	1	1
1	92	H09	7000_2.5T21	5989	2382	14746	1	1
1	92	H09	7000_2.5T21	5990	2471	11665	1	1
1	92	H09	7000_2.5T21	5991	4916	11953	1	1
1	92	H09	7000_2.5T21	5992	4847	7017	1	1
1	92	H09	7000_2.5T21	5993	3373	6525	1	1
1	92	H09	7000_2.5T21	5994	6167	7527	1	1
1	92	H09	7000_2.5T21	5995	2205	9015	1	1
1	92	H09	7000_2.5T21	5996	3403	3225	1	1
1	92	H09	7000_2.5T21	5997	3644	9005	1	1
1	92	H09	7000_2.5T21	5998	5128	13766	1	1
1	92	H09	7000_2.5T21	5999	2103	7845	1	1
1	92	H09	7000_2.5T21	6000	3812	16463	1	1
1	92	H09	7000_2.5T21	6001	4977	11386	1	1
1	92	H09	7000_2.5T21	6002	996	17483	1	1
1	92	H09	7000_2.5T21	6003	4916	6637	1	1
1	92	H09	7000_2.5T21	6004	2234	14555	1	1
1	92	H09	7000_2.5T21	6005	3393	6471	1	1
1	92	H09	7000_2.5T21	6006	5277	9304	1	1
1	92	H09	7000_2.5T21	6007	2244	11137	1	1
1	92	H09	7000_2.5T21	6008	4800	11811	1	1
1	92	H09	7000_2.5T21	6009	4909	8703	1	1
1	92	H09	7000_2.5T21	6010	2159	17217	1	1
1	92	H09	7000_2.5T21	6011	2429	13836	1	1
1	92	H09	7000_2.5T21	6012	6027	5969	1	1
1	92	H09	7000_2.5T21	6013	5098	6373	1	1
1	92	H09	7000_2.5T21	6014	2556	17233	1	1
1	92	H09	7000_2.5T21	6015	2216	11770	1	1
1	92	H09	7000_2.5T21	6016	2400	6333	1	1
1	92	H09	7000_2.5T21	6017	2367	3707	1	1
1	92	H09	7000_2.5T21	6018	2299	9298	1	1
1	92	H09	7000_2.5T21	6019	3609	12342	1	1
1	92	H09	7000_2.5T21	6020	4916	5994	1	1
1	92	H09	7000_2.5T21	6021	2260	12073	1	1
1	92	H09	7000_2.5T21	6022	3504	14629	1	1
1	92	H09	7000_2.5T21	6023	2267	11359	1	1
1	92	H09	7000_2.5T21	6024	3653	5973	1	1
1	92	H09	7000_2.5T21	6025	3688	6170	1	1
1	92	H09	7000_2.5T21	6026	4640	6039	1	1
1	92	H09	7000_2.5T21	6027	5065	11518	1	1
1	92	H09	7000_2.5T21	6028	3745	12304	1	1
1	92	H09	7000_2.5T21	6029	3613	14633	1	1
1	92	H09	7000_2.5T21	6030	2316	11259	1	1
1	92	H09	7000_2.5T21	6031	4960	8998	1	1
1	92	H09	7000_2.5T21	6032	4708	6217	1	1
1	92	H09	7000_2.5T21	6033	3725	11020	1	1
1	92	H09	7000_2.5T21	6034	3461	17671	1	1
1	92	H09	7000_2.5T21	6035	2082	5971	1	1
1	92	H09	7000_2.5T21	6036	3733	8718	1	1
1	92	H09	7000_2.5T21	6037	4830	4797	1	1
1	92	H09	7000_2.5T21	6038	4756	17496	1	1
1	92	H09	7000_2.5T21	6039	2215	14915	1	1
1	92	H09	7000_2.5T21	6040	3504	6383	1	1
1	92	H09	7000_2.5T21	6041	3656	16866	1	1
1	92	H09	7000_2.5T21	6042	1069	8879	1	1
1	92	H09	7000_2.5T21	6043	1220	5675	1	1
1	92	H09	7000_2.5T21	6044	2149	11898	1	1
1	92	H09	7000_2.5T21	6045	3410	8399	1	1
1	92	H09	7000_2.5T21	6046	2303	6212	1	1
1	92	H09	7000_2.5T21	6047	995	11909	1	1
1	92	H09	7000_2.5T21	6048	5915	10433	1	1
1	92	H09	7000_2.5T21	6049	4362	20228	1	1
1	92	H09	7000_2.5T21	6050	3505	9014	1	1
1	92	H09	7000_2.5T21	6051	3838	14740	1	1
1	92	H09	7000_2.5T21	6052	3566	14717	1	1
1	92	H09	7000_2.5T21	6053	4967	3574	1	1
1	92	H09	7000_2.5T21	6054	4758	8741	1	1
1	92	H09	7000_2.5T21	6055	4969	6240	1	1
1	92	H09	7000_2.5T21	6056	3430	6490	1	1
1	92	H09	7000_2.5T21	6057	5068	10512	1	1
1	92	H09	7000_2.5T21	6058	8917	15080	1	1
1	92	H09	7000_2.5T21	6059	3814	11898	1	1
1	92	H09	7000_2.5T21	6060	6045	6287	1	1
1	92	H09	7000_2.5T21	6061	4923	6394	1	1
1	92	H09	7000_2.5T21	6062	1052	8707	1	1
1	92	H09	7000_2.5T21	6063	5907	3504	1	1
1	92	H09	7000_2.5T21	6064	4536	17305	1	1
1	92	H09	7000_2.5T21	6065	4898	6082	1	1
1	92	H09	7000_2.5T21	6066	3258	8976	1	1
1	92	H09	7000_2.5T21	6067	5961	6114	1	1
1	92	H09	7000_2.5T21	6068	2076	3451	1	1
1	92	H09	7000_2.5T21	6069	2421	9015	1	1
1	92	H09	7000_2.5T21	6070	3488	14030	1	1
1	92	H09	7000_2.5T21	6071	3386	5430	1	1
1	92	H09	7000_2.5T21	6072	1009	6121	1	1
1	92	H09	7000_2.5T21	6073	6072	6030	1	1
1	92	H09	7000_2.5T21	6074	5115	9405	1	1
1	92	H09	7000_2.5T21	6075	3626	5989	1	1
1	92	H09	7000_2.5T21	6076	3704	6215	1	1
1	92	H09	7000_2.5T21	6077	1034	16139	1	1
1	92	H09	7000_2.5T21	6078	2404	9428	1	1
1	92	H09	7000_2.5T21	6079	5100	14629	1	1
1	92	H09	7000_2.5T21	6080	916	14388	1	1
1	92	H09	7000_2.5T21	6081	3430	6319	1	1
1	92	H09	7000_2.5T21	6082	2162	7892	1	1
1	92	H09	7000_2.5T21	6083	3647	11564	1	1
1	92	H09	7000_2.5T21	6084	2322	6372	1	1
1	92	H09	7000_2.5T21	6085	6262	6042	1	1
1	92	H09	7000_2.5T21	6086	3426	11968	1	1
1	92	H09	7000_2.5T21	6087	4815	6090	1	1
1	92	H09	7000_2.5T21	6088	4885	8800	1	1
1	92	H09	7000_2.5T21	6089	1022	11423	1	1
1	92	H09	7000_2.5T21	6090	5061	16527	1	1
1	92	H09	7000_2.5T21	6091	4751	15029	1	1
1	92	H09	7000_2.5T21	6092	4739	6528	1	1
1	92	H09	7000_2.5T21	6093	4987	12145	1	1
1	92	H09	7000_2.5T21	6094	5041	11996	1	1
1	92	H09	7000_2.5T21	6095	1014	11602	1	1
1	92	H09	7000_2.5T21	6096	7932	24919	0	1
1	92	H09	7000_2.5T21	6097	3275	10790	1	1
1	92	H09	7000_2.5T21	6098	7428	5922	1	1
1	92	H09	7000_2.5T21	6099	3317	5747	1	1
1	92	H09	7000_2.5T21	6100	2533	8729	1	1
1	92	H09	7000_2.5T21	6101	3519	5941	1	1
1	92	H09	7000_2.5T21	6102	7477	6417	1	1
1	92	H09	7000_2.5T21	6103	3568	5924	1	1
1	92	H09	7000_2.5T21	6104	3639	5999	1	1
1	92	H09	7000_2.5T21	6105	3786	8781	1	1
1	92	H09	7000_2.5T21	6106	3458	9379	1	1
1	92	H09	7000_2.5T21	6107	5121	9557	1	1
1	92	H09	7000_2.5T21	6108	5011	8369	1	1
1	92	H09	7000_2.5T21	6109	3314	8457	1	1
1	92	H09	7000_2.5T21	6110	5060	6589	1	1
1	92	H09	7000_2.5T21	6111	8798	11691	1	1
1	92	H09	7000_2.5T21	6112	3783	12241	1	1
1	92	H09	7000_2.5T21	6113	2258	11738	1	1
1	92	H09	7000_2.5T21	6114	2388	6588	1	1
1	92	H09	7000_2.5T21	6115	3698	17576	1	1
1	92	H09	7000_2.5T21	6116	3707	11309	1	1
1	92	H09	7000_2.5T21	6117	4804	12343	1	1
1	92	H09	7000_2.5T21	6118	8508	6326	1	1
1	92	H09	7000_2.5T21	6119	6068	14707	1	1
1	92	H09	7000_2.5T21	6120	2307	6454	1	1
1	92	H09	7000_2.5T21	6121	4930	8973	1	1
1	92	H09	7000_2.5T21	6122	3725	6228	1	1
1	92	H09	7000_2.5T21	6123	4545	8779	1	1
1	92	H09	7000_2.5T21	6124	1108	8666	1	1
1	92	H09	7000_2.5T21	6125	6206	14321	1	1
1	92	H09	7000_2.5T21	6126	3363	3184	1	1
1	92	H09	7000_2.5T21	6127	2319	8817	1	1
1	92	H09	7000_2.5T21	6128	2254	11586	1	1
1	92	H09	7000_2.5T21	6129	3582	11919	1	1
1	92	H09	7000_2.5T21	6130	3493	17574	1	1
1	92	H09	7000_2.5T21	6131	3303	8402	1	1
1	92	H09	7000_2.5T21	6132	2201	11383	1	1
1	92	H09	7000_2.5T21	6133	3597	13318	1	1
1	92	H09	7000_2.5T21	6134	3587	15055	1	1
1	92	H09	7000_2.5T21	6135	7488	10878	1	1
1	92	H09	7000_2.5T21	6136	5353	14572	1	1
1	92	H09	7000_2.5T21	6137	3028	11500	1	1
1	92	H09	7000_2.5T21	6138	3683	6525	1	1
1	92	H09	7000_2.5T21	6139	994	5743	1	1
1	92	H09	7000_2.5T21	6140	8792	6008	1	1
1	92	H09	7000_2.5T21	6141	2089	12527	1	1
1	92	H09	7000_2.5T21	6142	4770	3938	1	1
1	92	H09	7000_2.5T21	6143	6369	11281	1	1
1	92	H09	7000_2.5T21	6144	4787	3826	1	1
1	92	H09	7000_2.5T21	6145	4888	6316	1	1
1	92	H09	7000_2.5T21	6146	3576	9151	1	1
1	92	H09	7000_2.5T21	6147	2331	6192	1	1
1	92	H09	7000_2.5T21	6148	4860	3536	1	1
1	92	H09	7000_2.5T21	6149	3617	9440	1	1
1	92	H09	7000_2.5T21	6150	3505	14324	1	1
1	92	H09	7000_2.5T21	6151	6347	11790	1	1
1	92	H09	7000_2.5T21	6152	2452	11659	1	1
1	92	H09	7000_2.5T21	6153	992	6182	1	1
1	92	H09	7000_2.5T21	6154	1062	6070	1	1
1	92	H09	7000_2.5T21	6155	2385	14159	1	1
1	92	H09	7000_2.5T21	6156	3764	14752	1	1
1	92	H09	7000_2.5T21	6157	3686	12235	1	1
1	92	H09	7000_2.5T21	6158	7406	11830	1	1
1	92	H09	7000_2.5T21	6159	2522	9342	1	1
1	92	H09	7000_2.5T21	6160	3740	8806	1	1
1	92	H09	7000_2.5T21	6161	2231	8983	1	1
1	92	H09	7000_2.5T21	6162	5376	20611	1	1
1	92	H09	7000_2.5T21	6163	3646	10973	1	1
1	92	H09	7000_2.5T21	6164	4889	8982	1	1
1	92	H09	7000_2.5T21	6165	3357	8981	1	1
1	92	H09	7000_2.5T21	6166	8820	6536	1	1
1	92	H09	7000_2.5T21	6167	2356	8193	1	1
1	92	H09	7000_2.5T21	6168	1939	11518	1	1
1	92	H09	7000_2.5T21	6169	833	14020	1	1
1	92	H09	7000_2.5T21	6170	4885	8353	1	1
1	92	H09	7000_2.5T21	6171	957	9093	1	1
1	92	H09	7000_2.5T21	6172	2174	11286	1	1
1	92	H09	7000_2.5T21	6173	5018	9424	1	1
1	92	H09	7000_2.5T21	6174	7484	3802	1	1
1	92	H09	7000_2.5T21	6175	5035	8981	1	1
1	92	H09	7000_2.5T21	6176	5001	17732	1	1
1	92	H09	7000_2.5T21	6177	2290	9192	1	1
1	92	H09	7000_2.5T21	6178	3365	6189	1	1
1	92	H09	7000_2.5T21	6179	3647	6449	1	1
1	92	H09	7000_2.5T21	6180	1064	9366	0	1
1	92	H09	7000_2.5T21	6181	4987	10323	1	1
1	92	H09	7000_2.5T21	6182	3563	9182	1	1
1	92	H09	7000_2.5T21	6183	3578	14830	1	1
1	92	H09	7000_2.5T21	6184	7259	9107	1	1
1	92	H09	7000_2.5T21	6185	7464	3727	1	1
1	92	H09	7000_2.5T21	6186	4837	16946	1	1
1	92	H09	7000_2.5T21	6187	3541	3887	1	1
1	92	H09	7000_2.5T21	6188	4886	14544	1	1
1	92	H09	7000_2.5T21	6189	6224	9533	1	1
1	92	H09	7000_2.5T21	6190	5886	8093	1	1
1	92	H09	7000_2.5T21	6191	4789	6844	1	1
1	92	H09	7000_2.5T21	6192	3473	14530	1	1
1	92	H09	7000_2.5T21	6193	2278	8502	1	1
1	92	H09	7000_2.5T21	6194	3633	11916	1	1
1	92	H09	7000_2.5T21	6195	5136	13762	1	1
1	92	H09	7000_2.5T21	6196	7682	8616	1	1
1	92	H09	7000_2.5T21	6197	6250	5962	1	1
1	92	H09	7000_2.5T21	6198	3597	6560	1	1
1	92	H09	7000_2.5T21	6199	5003	6295	1	1
1	92	H09	7000_2.5T21	6200	2118	18112	1	1
1	92	H09	7000_2.5T21	6201	1419	6542	1	1
1	92	H09	7000_2.5T21	6202	3638	9293	1	1
1	92	H09	7000_2.5T21	6203	6302	8843	1	1
1	92	H09	7000_2.5T21	6204	3464	15460	1	1
1	92	H09	7000_2.5T21	6205	2108	5751	1	1
1	92	H09	7000_2.5T21	6206	3533	10890	1	1
1	92	H09	7000_2.5T21	6207	4944	11523	1	1
1	92	H09	7000_2.5T21	6208	2450	15432	1	1
1	92	H09	7000_2.5T21	6209	3618	6323	1	1
1	92	H09	7000_2.5T21	6210	5348	12333	1	1
1	92	H09	7000_2.5T21	6211	8358	6448	1	1
1	92	H09	7000_2.5T21	6212	7514	8763	1	1
1	92	H09	7000_2.5T21	6213	3572	12127	1	1
1	92	H09	7000_2.5T21	6214	3473	11954	1	1
1	92	H09	7000_2.5T21	6215	6169	9326	1	1
1	92	H09	7000_2.5T21	6216	1154	11286	1	1
1	92	H09	7000_2.5T21	6217	4894	8221	1	1
1	92	H09	7000_2.5T21	6218	3714	8690	1	1
1	92	H09	7000_2.5T21	6219	7505	14863	1	1
1	92	H09	7000_2.5T21	6220	3453	14245	1	1
1	92	H09	7000_2.5T21	6221	3692	8839	1	1
1	92	H09	7000_2.5T21	6222	3893	8691	1	1
1	92	H09	7000_2.5T21	6223	4980	14810	1	1
1	92	H09	7000_2.5T21	6224	4831	9123	1	1
1	92	H09	7000_2.5T21	6225	5034	12159	1	1
1	92	H09	7000_2.5T21	6226	3919	15079	1	1
1	92	H09	7000_2.5T21	6227	3568	6576	1	1
1	92	H09	7000_2.5T21	6228	3782	11338	1	1
1	92	H09	7000_2.5T21	6229	2228	12101	1	1
1	92	H09	7000_2.5T21	6230	3752	9555	1	1
1	92	H09	7000_2.5T21	6231	6242	13792	1	1
1	92	H09	7000_2.5T21	6232	6421	9112	1	1
1	92	H09	7000_2.5T21	6233	4752	8591	1	1
1	92	H09	7000_2.5T21	6234	2460	6164	1	1
1	92	H09	7000_2.5T21	6235	3594	5963	1	1
1	92	H09	7000_2.5T21	6236	4921	11893	1	1
1	92	H09	7000_2.5T21	6237	4913	11457	1	1
1	92	H09	7000_2.5T21	6238	3479	9577	1	1
1	92	H09	7000_2.5T21	6239	2340	15041	1	1
1	92	H09	7000_2.5T21	6240	4716	6522	1	1
1	92	H09	7000_2.5T21	6241	6286	14249	1	1
1	92	H09	7000_2.5T21	6242	1103	5650	1	1
1	92	H09	7000_2.5T21	6243	2135	9387	1	1
1	92	H09	7000_2.5T21	6244	2265	6215	1	1
1	92	H09	7000_2.5T21	6245	3641	11196	1	1
1	92	H09	7000_2.5T21	6246	7575	5950	1	1
1	92	H09	7000_2.5T21	6247	6170	6488	1	1
1	92	H09	7000_2.5T21	6248	3857	14200	1	1
1	92	H09	7000_2.5T21	6249	3498	13213	1	1
1	92	H09	7000_2.5T21	6250	2177	11947	1	1
1	92	H09	7000_2.5T21	6251	4968	11735	1	1
1	92	H09	7000_2.5T21	6252	2433	14679	1	1
1	92	H09	7000_2.5T21	6253	6137	3482	1	1
1	92	H09	7000_2.5T21	6254	2332	8731	1	1
1	92	H09	7000_2.5T21	6255	4858	12590	1	1
1	92	H09	7000_2.5T21	6256	3379	8432	1	1
1	92	H09	7000_2.5T21	6257	2422	11872	1	1
1	92	H09	7000_2.5T21	6258	2514	5838	1	1
1	92	H09	7000_2.5T21	6259	2082	3397	1	1
1	92	H09	7000_2.5T21	6260	2323	10247	1	1
1	92	H09	7000_2.5T21	6261	7495	11195	1	1
1	92	H09	7000_2.5T21	6262	3677	6141	1	1
1	92	H09	7000_2.5T21	6263	2453	8784	1	1
1	92	H09	7000_2.5T21	6264	4888	8657	1	1
1	92	H09	7000_2.5T21	6265	2337	6191	1	1
1	92	H09	7000_2.5T21	6266	2350	11326	1	1
1	92	H09	7000_2.5T21	6267	4957	8512	1	1
1	92	H09	7000_2.5T21	6268	4690	9070	1	1
1	92	H09	7000_2.5T21	6269	2180	13770	1	1
1	92	H09	7000_2.5T21	6270	3559	6101	1	1
1	92	H09	7000_2.5T21	6271	6135	5868	1	1
1	92	H09	7000_2.5T21	6272	4840	12294	1	1
1	92	H09	7000_2.5T21	6273	2205	14588	1	1
1	92	H09	7000_2.5T21	6274	1105	6347	1	1
1	92	H09	7000_2.5T21	6275	5187	12678	1	1
1	92	H09	7000_2.5T21	6276	4973	11741	1	1
1	92	H09	7000_2.5T21	6277	2116	8944	1	1
1	92	H09	7000_2.5T21	6278	3522	8762	1	1
1	92	H09	7000_2.5T21	6279	2346	6532	1	1
1	92	H09	7000_2.5T21	6280	3720	9337	1	1
1	92	H09	7000_2.5T21	6281	2194	11559	1	1
1	92	H09	7000_2.5T21	6282	7154	13888	1	1
1	92	H09	7000_2.5T21	6283	4723	8969	1	1
1	92	H09	7000_2.5T21	6284	3849	9187	1	1
1	92	H09	7000_2.5T21	6285	4882	15333	1	1
1	92	H09	7000_2.5T21	6286	6262	11134	1	1
1	92	H09	7000_2.5T21	6287	4991	16868	1	1
1	92	H09	7000_2.5T21	6288	3554	6282	1	1
1	92	H09	7000_2.5T21	6289	2347	11506	1	1
1	92	H09	7000_2.5T21	6290	2271	8800	1	1
1	92	H09	7000_2.5T21	6291	3738	6282	1	1
1	92	H09	7000_2.5T21	6292	1142	6889	1	1
1	92	H09	7000_2.5T21	6293	5441	12493	1	1
1	92	H09	7000_2.5T21	6294	4832	6628	1	1
1	92	H09	7000_2.5T21	6295	3728	8706	1	1
1	92	H09	7000_2.5T21	6296	6218	9465	1	1
1	92	H09	7000_2.5T21	6297	4935	14526	1	1
1	92	H09	7000_2.5T21	6298	2149	11934	1	1
1	92	H09	7000_2.5T21	6299	3617	14197	1	1
1	92	H09	7000_2.5T21	6300	2441	12863	0	1
1	92	H09	7000_2.5T21	6301	3793	9225	1	1
1	92	H09	7000_2.5T21	6302	1041	5870	1	1
1	92	H09	7000_2.5T21	6303	4923	9020	1	1
1	92	H09	7000_2.5T21	6304	3779	8852	1	1
1	92	H09	7000_2.5T21	6305	4943	9575	1	1
1	92	H09	7000_2.5T21	6306	7412	3435	1	1
1	92	H09	7000_2.5T21	6307	3521	13750	1	1
1	92	H09	7000_2.5T21	6308	4702	11707	1	1
1	92	H09	7000_2.5T21	6309	6136	9413	1	1
1	92	H09	7000_2.5T21	6310	5998	8833	1	1
1	92	H09	7000_2.5T21	6311	2246	5660	1	1
1	92	H09	7000_2.5T21	6312	3828	11864	1	1
1	92	H09	7000_2.5T21	6313	3686	12014	1	1
1	92	H09	7000_2.5T21	6314	4815	11353	1	1
1	92	H09	7000_2.5T21	6315	3799	11574	1	1
1	92	H09	7000_2.5T21	6316	3707	6877	1	1
1	92	H09	7000_2.5T21	6317	2359	11388	1	1
1	92	H09	7000_2.5T21	6318	3456	3651	1	1
1	92	H09	7000_2.5T21	6319	3320	8448	1	1
1	92	H09	7000_2.5T21	6320	4645	8648	1	1
1	92	H09	7000_2.5T21	6321	2022	8860	1	1
1	92	H09	7000_2.5T21	6322	2213	11844	1	1
1	92	H09	7000_2.5T21	6323	2332	9362	1	1
1	92	H09	7000_2.5T21	6324	6406	9471	1	1
1	92	H09	7000_2.5T21	6325	3434	5945	1	1
1	92	H09	7000_2.5T21	6326	3499	13970	1	1
1	92	H09	7000_2.5T21	6327	2188	8631	1	1
1	92	H09	7000_2.5T21	6328	5097	8307	1	1
1	92	H09	7000_2.5T21	6329	3530	14869	1	1
1	92	H09	7000_2.5T21	6330	6262	12322	1	1
1	92	H09	7000_2.5T21	6331	3656	5922	1	1
1	92	H09	7000_2.5T21	6332	4579	9146	1	1
1	92	H09	7000_2.5T21	6333	3388	11634	1	1
1	92	H09	7000_2.5T21	6334	6403	15160	1	1
1	92	H09	7000_2.5T21	6335	4146	8804	1	1
1	92	H09	7000_2.5T21	6336	3437	12010	1	1
1	92	H09	7000_2.5T21	6337	3423	12374	1	1
1	92	H09	7000_2.5T21	6338	4776	9227	1	1
1	92	H09	7000_2.5T21	6339	6295	9215	1	1
1	92	H09	7000_2.5T21	6340	4926	11752	1	1
1	92	H09	7000_2.5T21	6341	3953	9204	1	1
1	92	H09	7000_2.5T21	6342	2239	10149	1	1
1	92	H09	7000_2.5T21	6343	3379	12177	1	1
1	92	H09	7000_2.5T21	6344	2255	12038	1	1
1	92	H09	7000_2.5T21	6345	4902	12299	1	1
1	92	H09	7000_2.5T21	6346	3348	9213	1	1
1	92	H09	7000_2.5T21	6347	2262	3332	1	1
1	92	H09	7000_2.5T21	6348	1007	11885	1	1
1	92	H09	7000_2.5T21	6349	4697	17295	1	1
1	92	H09	7000_2.5T21	6350	4996	17137	1	1
1	92	H09	7000_2.5T21	6351	6425	8905	1	1
1	92	H09	7000_2.5T21	6352	2318	8547	1	1
1	92	H09	7000_2.5T21	6353	4963	9179	1	1
1	92	H09	7000_2.5T21	6354	5112	6266	1	1
1	92	H09	7000_2.5T21	6355	3649	9730	1	1
1	92	H09	7000_2.5T21	6356	6137	11762	1	1
1	92	H09	7000_2.5T21	6357	5136	19336	1	1
1	92	H09	7000_2.5T21	6358	3646	8881	1	1
1	92	H09	7000_2.5T21	6359	3626	11584	1	1
1	92	H09	7000_2.5T21	6360	4840	11822	1	1
1	92	H09	7000_2.5T21	6361	3315	6354	1	1
1	92	H09	7000_2.5T21	6362	2458	12097	1	1
1	92	H09	7000_2.5T21	6363	883	11706	1	1
1	92	H09	7000_2.5T21	6364	3676	9029	1	1
1	92	H09	7000_2.5T21	6365	2327	10129	1	1
1	92	H09	7000_2.5T21	6366	2360	11065	1	1
1	92	H09	7000_2.5T21	6367	4861	6316	1	1
1	92	H09	7000_2.5T21	6368	2338	12083	1	1
1	92	H09	7000_2.5T21	6369	4913	17048	1	1
1	92	H09	7000_2.5T21	6370	1006	17489	1	1
1	92	H09	7000_2.5T21	6371	5143	8834	1	1
1	92	H09	7000_2.5T21	6372	3535	6203	1	1
1	92	H09	7000_2.5T21	6373	6204	9179	1	1
1	92	H09	7000_2.5T21	6374	6377	11702	1	1
1	92	H09	7000_2.5T21	6375	2239	11600	1	1
1	92	H09	7000_2.5T21	6376	2176	10574	1	1
1	92	H09	7000_2.5T21	6377	5999	6492	1	1
1	92	H09	7000_2.5T21	6378	973	11466	1	1
1	92	H09	7000_2.5T21	6379	4840	11636	1	1
1	92	H09	7000_2.5T21	6380	3770	9500	1	1
1	92	H09	7000_2.5T21	6381	3191	8766	1	1
1	92	H09	7000_2.5T21	6382	7581	8162	1	1
1	92	H09	7000_2.5T21	6383	4850	3470	1	1
1	92	H09	7000_2.5T21	6384	3676	9409	1	1
1	92	H09	7000_2.5T21	6385	3654	3401	1	1
1	92	H09	7000_2.5T21	6386	3451	15870	1	1
1	92	H09	7000_2.5T21	6387	6115	13567	1	1
1	92	H09	7000_2.5T21	6388	3597	15802	1	1
1	92	H09	7000_2.5T21	6389	5040	9530	1	1
1	92	H09	7000_2.5T21	6390	5807	14031	1	1
1	92	H09	7000_2.5T21	6391	4977	6102	1	1
1	92	H09	7000_2.5T21	6392	5001	8998	1	1
1	92	H09	7000_2.5T21	6393	4976	8613	1	1
1	92	H09	7000_2.5T21	6394	3598	3355	1	1
1	92	H09	7000_2.5T21	6395	10231	11999	1	1
1	92	H09	7000_2.5T21	6396	3382	11998	1	1
1	92	H09	7000_2.5T21	6397	2187	9019	1	1
1	92	H09	7000_2.5T21	6398	3438	8750	1	1
1	92	H09	7000_2.5T21	6399	5914	9075	1	1
1	92	H09	7000_2.5T21	6400	4284	9066	1	1
1	92	H09	7000_2.5T21	6401	3652	12354	1	1
1	92	H09	7000_2.5T21	6402	5055	17787	1	1
1	92	H09	7000_2.5T21	6403	5133	8878	1	1
1	92	H09	7000_2.5T21	6404	6273	11361	1	1
1	92	H09	7000_2.5T21	6405	6387	6184	1	1
1	92	H09	7000_2.5T21	6406	6045	18244	1	1
1	92	H09	7000_2.5T21	6407	2334	5962	1	1
1	92	H09	7000_2.5T21	6408	6068	3677	1	1
1	92	H09	7000_2.5T21	6409	7028	12161	1	1
1	92	H09	7000_2.5T21	6410	7522	3395	1	1
1	92	H09	7000_2.5T21	6411	2163	11410	1	1
1	92	H09	7000_2.5T21	6412	5039	11630	1	1
1	92	H09	7000_2.5T21	6413	2301	8314	1	1
1	92	H09	7000_2.5T21	6414	7415	11835	1	1
1	92	H09	7000_2.5T21	6415	4781	12232	1	1
1	92	H09	7000_2.5T21	6416	4736	8527	1	1
1	92	H09	7000_2.5T21	6417	3527	6170	1	1
1	92	H09	7000_2.5T21	6418	6232	3974	1	1
1	92	H09	7000_2.5T21	6419	6323	11100	1	1
1	92	H09	7000_2.5T21	6420	7406	3389	1	1
1	92	H09	7000_2.5T21	6421	3675	6006	1	1
1	92	H09	7000_2.5T21	6422	3665	8864	1	1
1	92	H09	7000_2.5T21	6423	4659	14322	1	1
1	92	H09	7000_2.5T21	6424	4405	8686	1	1
1	92	H09	7000_2.5T21	6425	5086	11269	1	1
1	92	H09	7000_2.5T21	6426	4895	9322	1	1
1	92	H09	7000_2.5T21	6427	5000	8571	1	1
1	92	H09	7000_2.5T21	6428	2406	12166	1	1
1	92	H09	7000_2.5T21	6429	4841	9606	1	1
1	92	H09	7000_2.5T21	6430	2332	11918	1	1
1	92	H09	7000_2.5T21	6431	4802	3636	1	1
1	92	H09	7000_2.5T21	6432	2362	14922	1	1
1	92	H09	7000_2.5T21	6433	7301	17762	1	1
1	92	H09	7000_2.5T21	6434	1106	3421	1	1
1	92	H09	7000_2.5T21	6435	3365	3642	1	1
1	92	H09	7000_2.5T21	6436	2520	11951	1	1
1	92	H09	7000_2.5T21	6437	2759	8751	1	1
1	92	H09	7000_2.5T21	6438	3412	8210	1	1
1	92	H09	7000_2.5T21	6439	4806	14094	1	1
1	92	H09	7000_2.5T21	6440	1048	15279	1	1
1	92	H09	7000_2.5T21	6441	2091	14949	1	1
1	92	H09	7000_2.5T21	6442	1049	16420	1	1
1	92	H09	7000_2.5T21	6443	3464	3440	1	1
1	92	H09	7000_2.5T21	6444	6342	3570	1	1
1	92	H09	7000_2.5T21	6445	1030	8726	1	1
1	92	H09	7000_2.5T21	6446	3490	9380	1	1
1	92	H09	7000_2.5T21	6447	2207	6084	1	1
1	92	H09	7000_2.5T21	6448	1465	11790	1	1
1	92	H09	7000_2.5T21	6449	3648	17847	1	1
1	92	H09	7000_2.5T21	6450	911	9241	1	1
1	92	H09	7000_2.5T21	6451	4869	11782	1	1
1	92	H09	7000_2.5T21	6452	4717	11723	1	1
1	92	H09	7000_2.5T21	6453	3536	8545	1	1
1	92	H09	7000_2.5T21	6454	7577	9236	1	1
1	92	H09	7000_2.5T21	6455	6982	4042	1	1
1	92	H09	7000_2.5T21	6456	3575	15205	1	1
1	92	H09	7000_2.5T21	6457	2205	6365	1	1
1	92	H09	7000_2.5T21	6458	3589	14193	1	1
1	92	H09	7000_2.5T21	6459	3732	14764	1	1
1	92	H09	7000_2.5T21	6460	3696	9080	1	1
1	92	H09	7000_2.5T21	6461	3555	5921	1	1
1	92	H09	7000_2.5T21	6462	3851	11679	1	1
1	92	H09	7000_2.5T21	6463	3423	5825	1	1
1	92	H09	7000_2.5T21	6464	3469	6052	1	1
1	92	H09	7000_2.5T21	6465	7679	12159	1	1
1	92	H09	7000_2.5T21	6466	3660	6362	1	1
1	92	H09	7000_2.5T21	6467	5082	15142	1	1
1	92	H09	7000_2.5T21	6468	995	6257	1	1
1	92	H09	7000_2.5T21	6469	5861	6294	1	1
1	92	H09	7000_2.5T21	6470	3317	8911	1	1
1	92	H09	7000_2.5T21	6471	3568	9050	1	1
1	92	H09	7000_2.5T21	6472	2166	15553	1	1
1	92	H09	7000_2.5T21	6473	983	9018	1	1
1	92	H09	7000_2.5T21	6474	7632	8598	1	1
1	92	H09	7000_2.5T21	6475	5380	12442	1	1
1	92	H09	7000_2.5T21	6476	5015	11475	1	1
1	92	H09	7000_2.5T21	6477	4698	11528	1	1
1	92	H09	7000_2.5T21	6478	2374	5795	1	1
1	92	H09	7000_2.5T21	6479	2375	12014	1	1
1	92	H09	7000_2.5T21	6480	3334	6523	1	1
1	92	H09	7000_2.5T21	6481	3519	11821	1	1
1	92	H09	7000_2.5T21	6482	2202	11993	1	1
1	92	H09	7000_2.5T21	6483	2193	3391	1	1
1	92	H09	7000_2.5T21	6484	3641	9243	1	1
1	92	H09	7000_2.5T21	6485	3708	15416	1	1
1	92	H09	7000_2.5T21	6486	3569	6234	1	1
1	92	H09	7000_2.5T21	6487	2304	16885	1	1
1	92	H09	7000_2.5T21	6488	3793	16560	1	1
1	92	H09	7000_2.5T21	6489	3321	12706	1	1
1	92	H09	7000_2.5T21	6490	2055	14163	1	1
1	92	H09	7000_2.5T21	6491	4974	8842	1	1
1	92	H09	7000_2.5T21	6492	6160	11881	1	1
1	92	H09	7000_2.5T21	6493	4922	20031	1	1
1	92	H09	7000_2.5T21	6494	935	11087	1	1
1	92	H09	7000_2.5T21	6495	2270	12714	1	1
1	92	H09	7000_2.5T21	6496	992	8662	1	1
1	92	H09	7000_2.5T21	6497	3427	2884	1	1
1	92	H09	7000_2.5T21	6498	3781	8994	1	1
1	92	H09	7000_2.5T21	6499	2225	8422	1	1
1	92	H09	7000_2.5T21	6500	5162	14376	1	1
1	92	H09	7000_2.5T21	6501	2380	11701	1	1
1	92	H09	7000_2.5T21	6502	3488	14527	1	1
1	92	H09	7000_2.5T21	6503	3612	8844	1	1
1	92	H09	7000_2.5T21	6504	3384	5838	1	1
1	92	H09	7000_2.5T21	6505	3604	8947	1	1
1	92	H09	7000_2.5T21	6506	3585	10843	1	1
1	92	H09	7000_2.5T21	6507	5046	11200	1	1
1	92	H09	7000_2.5T21	6508	7177	14021	0	1
1	92	H09	7000_2.5T21	6509	4358	10825	1	1
1	92	H09	7000_2.5T21	6510	2289	6366	1	1
1	92	H09	7000_2.5T21	6511	2356	11959	1	1
1	92	H09	7000_2.5T21	6512	3467	8832	1	1
1	92	H09	7000_2.5T21	6513	1075	11085	1	1
1	92	H09	7000_2.5T21	6514	2263	6293	1	1
1	92	H09	7000_2.5T21	6515	3388	15495	1	1
1	92	H09	7000_2.5T21	6516	4868	8505	1	1
1	92	H09	7000_2.5T21	6517	3824	5946	1	1
1	92	H09	7000_2.5T21	6518	2372	8773	1	1
1	92	H09	7000_2.5T21	6519	3560	9019	1	1
1	92	H09	7000_2.5T21	6520	4867	5813	1	1
1	92	H09	7000_2.5T21	6521	3704	8976	1	1
1	92	H09	7000_2.5T21	6522	2237	5965	1	1
1	92	H09	7000_2.5T21	6523	3534	11892	1	1
1	92	H09	7000_2.5T21	6524	1071	3376	1	1
1	92	H09	7000_2.5T21	6525	5057	3734	1	1
1	92	H09	7000_2.5T21	6526	4811	11751	1	1
1	92	H09	7000_2.5T21	6527	6499	8786	1	1
1	92	H09	7000_2.5T21	6528	3462	3163	1	1
1	92	H09	7000_2.5T21	6529	7128	9309	1	1
1	92	H09	7000_2.5T21	6530	1050	5794	1	1
1	92	H09	7000_2.5T21	6531	3609	13164	1	1
1	92	H09	7000_2.5T21	6532	4835	5880	1	1
1	92	H09	7000_2.5T21	6533	3168	14607	1	1
1	92	H09	7000_2.5T21	6534	5697	8734	1	1
1	92	H09	7000_2.5T21	6535	7431	12473	1	1
1	92	H09	7000_2.5T21	6536	3529	14267	1	1
1	92	H09	7000_2.5T21	6537	3511	14901	1	1
1	92	H09	7000_2.5T21	6538	3350	3525	1	1
1	92	H09	7000_2.5T21	6539	3052	9233	1	1
1	92	H09	7000_2.5T21	6540	3564	3294	1	1
1	92	H09	7000_2.5T21	6541	5826	14700	1	1
1	92	H09	7000_2.5T21	6542	5156	6035	1	1
1	92	H09	7000_2.5T21	6543	1978	13992	1	1
1	92	H09	7000_2.5T21	6544	7177	6635	1	1
1	92	H09	7000_2.5T21	6545	4929	11799	1	1
1	92	H09	7000_2.5T21	6546	3637	6262	1	1
1	92	H09	7000_2.5T21	6547	2457	11503	1	1
1	92	H09	7000_2.5T21	6548	3733	11587	1	1
1	92	H09	7000_2.5T21	6549	4749	16445	1	1
1	92	H09	7000_2.5T21	6550	3521	8820	1	1
1	92	H09	7000_2.5T21	6551	7485	5848	1	1
1	92	H09	7000_2.5T21	6552	4758	3617	1	1
1	92	H09	7000_2.5T21	6553	3659	11048	1	1
1	92	H09	7000_2.5T21	6554	6477	11602	1	1
1	92	H09	7000_2.5T21	6555	8906	3725	1	1
1	92	H09	7000_2.5T21	6556	5020	4079	1	1
1	92	H09	7000_2.5T21	6557	5100	9125	1	1
1	92	H09	7000_2.5T21	6558	3469	9039	1	1
1	92	H09	7000_2.5T21	6559	1035	3516	1	1
1	92	H09	7000_2.5T21	6560	3353	3797	1	1
1	92	H09	7000_2.5T21	6561	974	11845	1	1
1	92	H09	7000_2.5T21	6562	3731	9717	1	1
1	92	H09	7000_2.5T21	6563	4993	11678	1	1
1	92	H09	7000_2.5T21	6564	6216	3540	1	1
1	92	H09	7000_2.5T21	6565	1101	3492	1	1
1	92	H09	7000_2.5T21	6566	1051	14522	1	1
1	92	H09	7000_2.5T21	6567	5152	18085	1	1
1	92	H09	7000_2.5T21	6568	3564	12106	1	1
1	92	H09	7000_2.5T21	6569	4440	16201	1	1
1	92	H09	7000_2.5T21	6570	2176	8211	1	1
1	92	H09	7000_2.5T21	6571	6209	12279	1	1
1	92	H09	7000_2.5T21	6572	4755	11397	1	1
1	92	H09	7000_2.5T21	6573	5045	3708	1	1
1	92	H09	7000_2.5T21	6574	6239	9175	1	1
1	92	H09	7000_2.5T21	6575	2367	3494	1	1
1	92	H09	7000_2.5T21	6576	6694	6735	1	1
1	92	H09	7000_2.5T21	6577	4788	14686	1	1
1	92	H09	7000_2.5T21	6578	3191	17733	1	1
1	92	H09	7000_2.5T21	6579	2481	14080	1	1
1	92	H09	7000_2.5T21	6580	2191	8821	1	1
1	92	H09	7000_2.5T21	6581	6242	17360	1	1
1	92	H09	7000_2.5T21	6582	3344	7460	1	1
1	92	H09	7000_2.5T21	6583	5963	14021	1	1
1	92	H09	7000_2.5T21	6584	6139	14369	1	1
1	92	H09	7000_2.5T21	6585	6300	6504	1	1
1	92	H09	7000_2.5T21	6586	6093	9559	1	1
1	92	H09	7000_2.5T21	6587	2249	8904	1	1
1	92	H09	7000_2.5T21	6588	3627	6213	1	1
1	92	H09	7000_2.5T21	6589	2313	9054	1	1
1	92	H09	7000_2.5T21	6590	5146	15259	1	1
1	92	H09	7000_2.5T21	6591	5272	17103	1	1
1	92	H09	7000_2.5T21	6592	4675	6050	1	1
1	92	H09	7000_2.5T21	6593	3296	6173	1	1
1	92	H09	7000_2.5T21	6594	3350	12267	1	1
1	92	H09	7000_2.5T21	6595	3405	14386	1	1
1	92	H09	7000_2.5T21	6596	5797	3560	1	1
1	92	H09	7000_2.5T21	6597	3783	3600	1	1
1	92	H09	7000_2.5T21	6598	6375	11870	1	1
1	92	H09	7000_2.5T21	6599	6109	11646	1	1
1	92	H09	7000_2.5T21	6600	3538	9518	1	1
1	92	H09	7000_2.5T21	6601	7501	8819	1	1
1	92	H09	7000_2.5T21	6602	3637	6523	1	1
1	92	H09	7000_2.5T21	6603	4761	9165	1	1
1	92	H09	7000_2.5T21	6604	2258	11407	1	1
1	92	H09	7000_2.5T21	6605	2280	8816	1	1
1	92	H09	7000_2.5T21	6606	969	16985	1	1
1	92	H09	7000_2.5T21	6607	957	11380	1	1
1	92	H09	7000_2.5T21	6608	7504	9436	1	1
1	92	H09	7000_2.5T21	6609	3655	14384	1	1
1	92	H09	7000_2.5T21	6610	6039	6233	1	1
1	92	H09	7000_2.5T21	6611	3639	6330	1	1
1	92	H09	7000_2.5T21	6612	8699	6400	1	1
1	92	H09	7000_2.5T21	6613	2319	14655	1	1
1	92	H09	7000_2.5T21	6614	4754	11125	1	1
1	92	H09	7000_2.5T21	6615	5019	6170	1	1
1	92	H09	7000_2.5T21	6616	930	8914	1	1
1	92	H09	7000_2.5T21	6617	7839	15097	1	1
1	92	H09	7000_2.5T21	6618	5103	11307	1	1
1	92	H09	7000_2.5T21	6619	4552	8946	1	1
1	92	H09	7000_2.5T21	6620	8702	3969	1	1
1	92	H09	7000_2.5T21	6621	3390	12164	1	1
1	92	H09	7000_2.5T21	6622	6060	11890	1	1
1	92	H09	7000_2.5T21	6623	6402	11610	1	1
1	92	H09	7000_2.5T21	6624	2262	8920	1	1
1	92	H09	7000_2.5T21	6625	3716	9217	1	1
1	92	H09	7000_2.5T21	6626	3347	11163	1	1
1	92	H09	7000_2.5T21	6627	3421	9352	1	1
1	92	H09	7000_2.5T21	6628	3570	6449	1	1
1	92	H09	7000_2.5T21	6629	3657	5618	1	1
1	92	H09	7000_2.5T21	6630	975	11995	1	1
1	92	H09	7000_2.5T21	6631	3635	3679	1	1
1	92	H09	7000_2.5T21	6632	3214	11540	1	1
1	92	H09	7000_2.5T21	6633	3680	6009	1	1
1	92	H09	7000_2.5T21	6634	2086	9088	1	1
1	92	H09	7000_2.5T21	6635	2273	14845	1	1
1	92	H09	7000_2.5T21	6636	4828	9508	1	1
1	92	H09	7000_2.5T21	6637	3556	3221	1	1
1	92	H09	7000_2.5T21	6638	4948	14469	1	1
1	92	H09	7000_2.5T21	6639	5056	12212	1	1
1	92	H09	7000_2.5T21	6640	3534	9554	1	1
1	92	H09	7000_2.5T21	6641	2125	11721	1	1
1	92	H09	7000_2.5T21	6642	1035	8464	1	1
1	92	H09	7000_2.5T21	6643	4829	8380	1	1
1	92	H09	7000_2.5T21	6644	7495	14603	1	1
1	92	H09	7000_2.5T21	6645	3645	9387	1	1
1	92	H09	7000_2.5T21	6646	5983	6124	1	1
1	92	H09	7000_2.5T21	6647	2192	9344	1	1
1	92	H09	7000_2.5T21	6648	3523	9593	1	1
1	92	H09	7000_2.5T21	6649	5161	12100	1	1
1	92	H09	7000_2.5T21	6650	3595	12216	1	1
1	92	H09	7000_2.5T21	6651	2128	13520	1	1
1	92	H09	7000_2.5T21	6652	4867	9109	1	1
1	92	H09	7000_2.5T21	6653	2100	11046	1	1
1	92	H09	7000_2.5T21	6654	5306	18924	1	1
1	92	H09	7000_2.5T21	6655	3759	13781	1	1
1	92	H09	7000_2.5T21	6656	4839	9151	1	1
1	92	H09	7000_2.5T21	6657	3768	14435	1	1
1	92	H09	7000_2.5T21	6658	4753	11722	1	1
1	92	H09	7000_2.5T21	6659	2345	8940	1	1
1	92	H09	7000_2.5T21	6660	6268	11263	1	1
1	92	H09	7000_2.5T21	6661	2257	11569	1	1
1	92	H09	7000_2.5T21	6662	2356	12041	1	1
1	92	H09	7000_2.5T21	6663	2408	7802	1	1
1	92	H09	7000_2.5T21	6664	4805	6177	1	1
1	92	H09	7000_2.5T21	6665	3625	3883	1	1
1	92	H09	7000_2.5T21	6666	2111	6375	1	1
1	92	H09	7000_2.5T21	6667	3529	17016	1	1
1	92	H09	7000_2.5T21	6668	3693	8832	1	1
1	92	H09	7000_2.5T21	6669	3407	2998	1	1
1	92	H09	7000_2.5T21	6670	2291	3505	1	1
1	92	H09	7000_2.5T21	6671	6192	5699	1	1
1	92	H09	7000_2.5T21	6672	4675	11690	1	1
1	92	H09	7000_2.5T21	6673	4665	11771	1	1
1	92	H09	7000_2.5T21	6674	6663	6429	1	1
1	92	H09	7000_2.5T21	6675	6079	11006	1	1
1	92	H09	7000_2.5T21	6676	6506	11572	1	1
1	92	H09	7000_2.5T21	6677	3415	11492	1	1
1	92	H09	7000_2.5T21	6678	5965	16674	1	1
1	92	H09	7000_2.5T21	6679	3477	6214	1	1
1	92	H09	7000_2.5T21	6680	4687	11356	1	1
1	92	H09	7000_2.5T21	6681	949	11467	1	1
1	92	H09	7000_2.5T21	6682	3610	4314	1	1
1	92	H09	7000_2.5T21	6683	3539	11658	1	1
1	92	H09	7000_2.5T21	6684	3705	3363	1	1
1	92	H09	7000_2.5T21	6685	4687	6158	1	1
1	92	H09	7000_2.5T21	6686	3459	13139	1	1
1	92	H09	7000_2.5T21	6687	4622	17021	1	1
1	92	H09	7000_2.5T21	6688	4924	8991	1	1
1	92	H09	7000_2.5T21	6689	4924	6227	1	1
1	92	H09	7000_2.5T21	6690	3267	9215	1	1
1	92	H09	7000_2.5T21	6691	3421	3182	1	1
1	92	H09	7000_2.5T21	6692	4902	17648	1	1
1	92	H09	7000_2.5T21	6693	4440	11465	1	1
1	92	H09	7000_2.5T21	6694	2424	15274	1	1
1	92	H09	7000_2.5T21	6695	4759	12102	1	1
1	92	H09	7000_2.5T21	6696	3650	11755	1	1
1	92	H09	7000_2.5T21	6697	2110	8603	1	1
1	92	H09	7000_2.5T21	6698	3691	12017	1	1
1	92	H09	7000_2.5T21	6699	2208	11201	1	1
1	92	H09	7000_2.5T21	6700	6131	13808	1	1
1	92	H09	7000_2.5T21	6701	2449	11641	1	1
1	92	H09	7000_2.5T21	6702	3504	6303	1	1
1	92	H09	7000_2.5T21	6703	4798	26674	1	1
1	92	H09	7000_2.5T21	6704	3581	9308	1	1
1	92	H09	7000_2.5T21	6705	2228	12512	1	1
1	92	H09	7000_2.5T21	6706	3423	6131	1	1
1	92	H09	7000_2.5T21	6707	3767	6580	1	1
1	92	H09	7000_2.5T21	6708	6481	6600	1	1
1	92	H09	7000_2.5T21	6709	3701	6386	1	1
1	92	H09	7000_2.5T21	6710	5936	12036	1	1
1	92	H09	7000_2.5T21	6711	3608	9153	1	1
1	92	H09	7000_2.5T21	6712	2282	6469	1	1
1	92	H09	7000_2.5T21	6713	4896	13529	1	1
1	92	H09	7000_2.5T21	6714	7279	6560	1	1
1	92	H09	7000_2.5T21	6715	8918	11881	1	1
1	92	H09	7000_2.5T21	6716	7716	6637	1	1
1	92	H09	7000_2.5T21	6717	6305	11017	1	1
1	92	H09	7000_2.5T21	6718	3845	11390	1	1
1	92	H09	7000_2.5T21	6719	3762	16340	1	1
1	92	H09	7000_2.5T21	6720	3720	9817	1	1
1	92	H09	7000_2.5T21	6721	5865	12342	1	1
1	92	H09	7000_2.5T21	6722	7747	11276	1	1
1	92	H09	7000_2.5T21	6723	6098	9162	1	1
1	92	H09	7000_2.5T21	6724	1050	5707	1	1
1	92	H09	7000_2.5T21	6725	3459	14421	1	1
1	92	H09	7000_2.5T21	6726	3264	9196	1	1
1	92	H09	7000_2.5T21	6727	4797	3816	1	1
1	92	H09	7000_2.5T21	6728	2350	11729	1	1
1	92	H09	7000_2.5T21	6729	4933	18061	1	1
1	92	H09	7000_2.5T21	6730	2389	8700	1	1
1	92	H09	7000_2.5T21	6731	2440	3304	1	1
1	92	H09	7000_2.5T21	6732	3293	3565	1	1
1	92	H09	7000_2.5T21	6733	4927	17273	1	1
1	92	H09	7000_2.5T21	6734	2372	8818	1	1
1	92	H09	7000_2.5T21	6735	5002	6130	1	1
1	92	H09	7000_2.5T21	6736	3847	6263	1	1
1	92	H09	7000_2.5T21	6737	2565	8594	1	1
1	92	H09	7000_2.5T21	6738	3593	3320	1	1
1	92	H09	7000_2.5T21	6739	3402	8773	1	1
1	92	H09	7000_2.5T21	6740	3193	11040	1	1
1	92	H09	7000_2.5T21	6741	7596	16129	1	1
1	92	H09	7000_2.5T21	6742	3566	8959	1	1
1	92	H09	7000_2.5T21	6743	4792	6196	1	1
1	92	H09	7000_2.5T21	6744	3779	9850	1	1
1	92	H09	7000_2.5T21	6745	7568	6178	1	1
1	92	H09	7000_2.5T21	6746	6142	9158	1	1
1	92	H09	7000_2.5T21	6747	4958	8780	1	1
1	92	H09	7000_2.5T21	6748	2201	6181	1	1
1	92	H09	7000_2.5T21	6749	3734	8811	1	1
1	92	H09	7000_2.5T21	6750	2290	6281	1	1
1	92	H09	7000_2.5T21	6751	3672	3776	1	1
1	92	H09	7000_2.5T21	6752	3335	11500	1	1
1	92	H09	7000_2.5T21	6753	3796	6208	1	1
1	92	H09	7000_2.5T21	6754	985	15132	1	1
1	92	H09	7000_2.5T21	6755	3895	14858	1	1
1	92	H09	7000_2.5T21	6756	3575	11641	1	1
1	92	H09	7000_2.5T21	6757	4791	9306	1	1
1	92	H09	7000_2.5T21	6758	1015	18143	1	1
1	92	H09	7000_2.5T21	6759	2679	5958	1	1
1	92	H09	7000_2.5T21	6760	3587	6187	1	1
1	92	H09	7000_2.5T21	6761	4928	6167	1	1
1	92	H09	7000_2.5T21	6762	979	8886	1	1
1	92	H09	7000_2.5T21	6763	7411	13931	1	1
1	92	H09	7000_2.5T21	6764	3530	11909	1	1
1	92	H09	7000_2.5T21	6765	1155	3392	1	1
1	92	H09	7000_2.5T21	6766	3927	9086	1	1
1	92	H09	7000_2.5T21	6767	6849	17220	1	1
1	92	H09	7000_2.5T21	6768	6203	9614	1	1
1	92	H09	7000_2.5T21	6769	3585	11285	1	1
1	92	H09	7000_2.5T21	6770	3406	6680	1	1
1	92	H09	7000_2.5T21	6771	985	11255	1	1
1	92	H09	7000_2.5T21	6772	2352	8549	1	1
1	92	H09	7000_2.5T21	6773	2303	8879	1	1
1	92	H09	7000_2.5T21	6774	2421	11416	1	1
1	92	H09	7000_2.5T21	6775	3424	6123	1	1
1	92	H09	7000_2.5T21	6776	8406	8929	1	1
1	92	H09	7000_2.5T21	6777	5584	3621	1	1
1	92	H09	7000_2.5T21	6778	3761	10749	1	1
1	92	H09	7000_2.5T21	6779	2246	11388	1	1
1	92	H09	7000_2.5T21	6780	6439	7792	1	1
1	92	H09	7000_2.5T21	6781	6391	3374	1	1
1	92	H09	7000_2.5T21	6782	2179	17073	1	1
1	92	H09	7000_2.5T21	6783	3363	3450	1	1
1	92	H09	7000_2.5T21	6784	902	10902	1	1
1	92	H09	7000_2.5T21	6785	5132	14826	1	1
1	92	H09	7000_2.5T21	6786	1068	5845	1	1
1	92	H09	7000_2.5T21	6787	3393	8880	1	1
1	92	H09	7000_2.5T21	6788	1101	3437	1	1
1	92	H09	7000_2.5T21	6789	3751	15050	1	1
1	92	H09	7000_2.5T21	6790	4705	3504	1	1
1	92	H09	7000_2.5T21	6791	3722	12621	1	1
1	92	H09	7000_2.5T21	6792	1085	14081	1	1
1	92	H09	7000_2.5T21	6793	3827	3686	1	1
1	92	H09	7000_2.5T21	6794	3874	3381	1	1
1	92	H09	7000_2.5T21	6795	4986	6848	1	1
1	92	H09	7000_2.5T21	6796	3973	18590	1	1
1	92	H09	7000_2.5T21	6797	3278	8773	1	1
1	92	H09	7000_2.5T21	6798	4816	9298	1	1
1	92	H09	7000_2.5T21	6799	1039	5947	1	1
1	92	H09	7000_2.5T21	6800	2307	9180	1	1
1	92	H09	7000_2.5T21	6801	3633	12111	1	1
1	92	H09	7000_2.5T21	6802	2544	9258	1	1
1	92	H09	7000_2.5T21	6803	2328	16947	1	1
1	92	H09	7000_2.5T21	6804	4808	16592	1	1
1	92	H09	7000_2.5T21	6805	3485	6071	1	1
1	92	H09	7000_2.5T21	6806	3378	8785	1	1
1	92	H09	7000_2.5T21	6807	4559	10924	1	1
1	92	H09	7000_2.5T21	6808	3069	6251	1	1
1	92	H09	7000_2.5T21	6809	963	8542	1	1
1	92	H09	7000_2.5T21	6810	4606	14476	1	1
1	92	H09	7000_2.5T21	6811	2366	13555	1	1
1	92	H09	7000_2.5T21	6812	1022	12106	1	1
1	92	H09	7000_2.5T21	6813	2299	6200	1	1
1	92	H09	7000_2.5T21	6814	2341	8136	1	1
1	92	H09	7000_2.5T21	6815	2147	11457	1	1
1	92	H09	7000_2.5T21	6816	3578	14109	1	1
1	92	H09	7000_2.5T21	6817	3640	6874	1	1
1	92	H09	7000_2.5T21	6818	3801	14352	1	1
1	92	H09	7000_2.5T21	6819	3691	11646	1	1
1	92	H09	7000_2.5T21	6820	3479	20288	1	1
1	92	H09	7000_2.5T21	6821	4750	9236	1	1
1	92	H09	7000_2.5T21	6822	2258	14842	1	1
1	92	H09	7000_2.5T21	6823	4782	8976	1	1
1	92	H09	7000_2.5T21	6824	2377	9283	1	1
1	92	H09	7000_2.5T21	6825	6290	11184	1	1
1	92	H09	7000_2.5T21	6826	5998	6322	1	1
1	92	H09	7000_2.5T21	6827	5392	8887	1	1
1	92	H09	7000_2.5T21	6828	3742	8269	1	1
1	92	H09	7000_2.5T21	6829	2468	8773	1	1
1	92	H09	7000_2.5T21	6830	2154	11277	1	1
1	92	H09	7000_2.5T21	6831	6313	5904	1	1
1	92	H09	7000_2.5T21	6832	3712	8605	1	1
1	92	H09	7000_2.5T21	6833	3722	12589	1	1
1	92	H09	7000_2.5T21	6834	2513	11928	1	1
1	92	H09	7000_2.5T21	6835	1089	5937	1	1
1	92	H09	7000_2.5T21	6836	7753	8978	1	1
1	92	H09	7000_2.5T21	6837	7463	6636	1	1
1	92	H09	7000_2.5T21	6838	3776	6087	1	1
1	92	H09	7000_2.5T21	6839	6179	14168	1	1
1	92	H09	7000_2.5T21	6840	2391	8930	1	1
1	92	H09	7000_2.5T21	6841	5036	12415	1	1
1	92	H09	7000_2.5T21	6842	3662	5897	1	1
1	92	H09	7000_2.5T21	6843	3638	11382	1	1
1	92	H09	7000_2.5T21	6844	5084	11938	1	1
1	92	H09	7000_2.5T21	6845	4803	5944	1	1
1	92	H09	7000_2.5T21	6846	1037	11703	1	1
1	92	H09	7000_2.5T21	6847	6229	9059	1	1
1	92	H09	7000_2.5T21	6848	7880	14080	1	1
1	92	H09	7000_2.5T21	6849	2271	3698	1	1
1	92	H09	7000_2.5T21	6850	3703	8666	1	1
1	92	H09	7000_2.5T21	6851	3732	11837	1	1
1	92	H09	7000_2.5T21	6852	4786	9326	1	1
1	92	H09	7000_2.5T21	6853	3729	3739	1	1
1	92	H09	7000_2.5T21	6854	3617	6310	1	1
1	92	H09	7000_2.5T21	6855	7367	3564	1	1
1	92	H09	7000_2.5T21	6856	3859	6336	1	1
1	92	H09	7000_2.5T21	6857	4811	11232	1	1
1	92	H09	7000_2.5T21	6858	5202	11712	1	1
1	92	H09	7000_2.5T21	6859	3689	8812	1	1
1	92	H09	7000_2.5T21	6860	4886	14220	1	1
1	92	H09	7000_2.5T21	6861	2353	18256	1	1
1	92	H09	7000_2.5T21	6862	1007	12069	1	1
1	92	H09	7000_2.5T21	6863	3512	11463	1	1
1	92	H09	7000_2.5T21	6864	4825	14311	1	1
1	92	H09	7000_2.5T21	6865	3581	6234	1	1
1	92	H09	7000_2.5T21	6866	4977	3962	1	1
1	92	H09	7000_2.5T21	6867	3495	19659	1	1
1	92	H09	7000_2.5T21	6868	4301	15798	1	1
1	92	H09	7000_2.5T21	6869	6021	11923	1	1
1	92	H09	7000_2.5T21	6870	3551	8938	1	1
1	92	H09	7000_2.5T21	6871	2287	11482	1	1
1	92	H09	7000_2.5T21	6872	4638	11425	1	1
1	92	H09	7000_2.5T21	6873	2418	11766	1	1
1	92	H09	7000_2.5T21	6874	3409	11136	1	1
1	92	H09	7000_2.5T21	6875	2076	6308	1	1
1	92	H09	7000_2.5T21	6876	4818	8678	1	1
1	92	H09	7000_2.5T21	6877	3637	15283	1	1
1	92	H09	7000_2.5T21	6878	3718	12261	1	1
1	92	H09	7000_2.5T21	6879	6427	3823	1	1
1	92	H09	7000_2.5T21	6880	3802	9214	1	1
1	92	H09	7000_2.5T21	6881	6061	12313	1	1
1	92	H09	7000_2.5T21	6882	3520	9172	1	1
1	92	H09	7000_2.5T21	6883	2216	6233	1	1
1	92	H09	7000_2.5T21	6884	5152	9129	1	1
1	92	H09	7000_2.5T21	6885	1068	8921	1	1
1	92	H09	7000_2.5T21	6886	6203	9151	1	1
1	92	H09	7000_2.5T21	6887	3668	11938	1	1
1	92	H09	7000_2.5T21	6888	2165	8264	1	1
1	92	H09	7000_2.5T21	6889	3553	3737	1	1
1	92	H09	7000_2.5T21	6890	1081	8952	1	1
1	92	H09	7000_2.5T21	6891	6184	11517	1	1
1	92	H09	7000_2.5T21	6892	6265	12102	1	1
1	92	H09	7000_2.5T21	6893	2209	11710	1	1
1	92	H09	7000_2.5T21	6894	6309	9882	1	1
1	92	H09	7000_2.5T21	6895	3492	6234	1	1
1	92	H09	7000_2.5T21	6896	2247	8215	1	1
1	92	H09	7000_2.5T21	6897	2296	9131	1	1
1	92	H09	7000_2.5T21	6898	3487	11760	1	1
1	92	H09	7000_2.5T21	6899	5756	10909	1	1
1	92	H09	7000_2.5T21	6900	4968	11677	1	1
1	92	H09	7000_2.5T21	6901	2581	5860	1	1
1	92	H09	7000_2.5T21	6902	2366	10713	1	1
1	92	H09	7000_2.5T21	6903	3741	8799	1	1
1	92	H09	7000_2.5T21	6904	2406	9287	1	1
1	92	H09	7000_2.5T21	6905	3423	13828	1	1
1	92	H09	7000_2.5T21	6906	3616	3287	1	1
1	92	H09	7000_2.5T21	6907	3666	11612	1	1
1	92	H09	7000_2.5T21	6908	3493	6574	1	1
1	92	H09	7000_2.5T21	6909	2339	11456	1	1
1	92	H09	7000_2.5T21	6910	6073	14036	1	1
1	92	H09	7000_2.5T21	6911	2273	9072	1	1
1	92	H09	7000_2.5T21	6912	4925	8645	1	1
1	92	H09	7000_2.5T21	6913	3651	11849	1	1
1	92	H09	7000_2.5T21	6914	5979	5639	1	1
1	92	H09	7000_2.5T21	6915	4889	15221	1	1
1	92	H09	7000_2.5T21	6916	4717	5898	1	1
1	92	H09	7000_2.5T21	6917	1027	4629	1	1
1	92	H09	7000_2.5T21	6918	6146	14143	1	1
1	92	H09	7000_2.5T21	6919	2362	14794	1	1
1	92	H09	7000_2.5T21	6920	4853	14240	1	1
1	92	H09	7000_2.5T21	6921	4716	5961	1	1
1	92	H09	7000_2.5T21	6922	2332	6236	1	1
1	92	H09	7000_2.5T21	6923	3565	14463	1	1
1	92	H09	7000_2.5T21	6924	7773	11700	1	1
1	92	H09	7000_2.5T21	6925	2337	11733	1	1
1	92	H09	7000_2.5T21	6926	4938	6514	1	1
1	92	H09	7000_2.5T21	6927	4984	3431	1	1
1	92	H09	7000_2.5T21	6928	2395	3569	1	1
1	92	H09	7000_2.5T21	6929	2220	6807	1	1
1	92	H09	7000_2.5T21	6930	3736	11509	1	1
1	92	H09	7000_2.5T21	6931	6120	11801	1	1
1	92	H09	7000_2.5T21	6932	6115	3389	1	1
1	92	H09	7000_2.5T21	6933	7385	6228	1	1
1	92	H09	7000_2.5T21	6934	4986	14655	1	1
1	92	H09	7000_2.5T21	6935	2390	11714	1	1
1	92	H09	7000_2.5T21	6936	902	17960	1	1
1	92	H09	7000_2.5T21	6937	3511	11784	1	1
1	92	H09	7000_2.5T21	6938	6001	11278	1	1
1	92	H09	7000_2.5T21	6939	3582	14594	1	1
1	92	H09	7000_2.5T21	6940	3609	8609	1	1
1	92	H09	7000_2.5T21	6941	7399	8634	1	1
1	92	H09	7000_2.5T21	6942	4943	17067	1	1
1	92	H09	7000_2.5T21	6943	3447	14857	1	1
1	92	H09	7000_2.5T21	6944	4794	8779	1	1
1	92	H09	7000_2.5T21	6945	4624	9122	1	1
1	92	H09	7000_2.5T21	6946	3668	11153	1	1
1	92	H09	7000_2.5T21	6947	4831	13398	1	1
1	92	H09	7000_2.5T21	6948	2225	19616	1	1
1	92	H09	7000_2.5T21	6949	2103	9421	1	1
1	92	H09	7000_2.5T21	6950	4611	11936	1	1
1	92	H09	7000_2.5T21	6951	2376	8762	1	1
1	92	H09	7000_2.5T21	6952	9229	9560	1	1
1	92	H09	7000_2.5T21	6953	6195	6320	1	1
1	92	H09	7000_2.5T21	6954	3474	9160	1	1
1	92	H09	7000_2.5T21	6955	2402	14718	1	1
1	92	H09	7000_2.5T21	6956	5016	6446	1	1
1	92	H09	7000_2.5T21	6957	4685	3446	1	1
1	92	H09	7000_2.5T21	6958	3666	14506	1	1
1	92	H09	7000_2.5T21	6959	6148	9239	1	1
1	92	H09	7000_2.5T21	6960	2305	8745	1	1
1	92	H09	7000_2.5T21	6961	2366	9480	1	1
1	92	H09	7000_2.5T21	6962	4539	14036	1	1
1	92	H09	7000_2.5T21	6963	4823	17519	1	1
1	92	H09	7000_2.5T21	6964	2439	11343	1	1
1	92	H09	7000_2.5T21	6965	1882	14604	1	1
1	92	H09	7000_2.5T21	6966	2264	11639	1	1
1	92	H09	7000_2.5T21	6967	5091	8156	0	1
1	92	H09	7000_2.5T21	6968	2173	11281	1	1
1	92	H09	7000_2.5T21	6969	1969	11141	1	1
1	92	H09	7000_2.5T21	6970	2302	11692	1	1
1	92	H09	7000_2.5T21	6971	6333	8828	1	1
1	92	H09	7000_2.5T21	6972	960	9753	1	1
1	92	H09	7000_2.5T21	6973	4815	8154	1	1
1	92	H09	7000_2.5T21	6974	2387	8709	1	1
1	92	H09	7000_2.5T21	6975	5193	6636	1	1
1	92	H09	7000_2.5T21	6976	6369	5513	1	1
1	92	H09	7000_2.5T21	6977	3639	3381	1	1
1	92	H09	7000_2.5T21	6978	3516	5944	1	1
1	92	H09	7000_2.5T21	6979	6234	5396	1	1
1	92	H09	7000_2.5T21	6980	5969	8992	1	1
1	92	H09	7000_2.5T21	6981	1066	9203	1	1
1	92	H09	7000_2.5T21	6982	3293	9011	1	1
1	92	H09	7000_2.5T21	6983	5059	6278	1	1
1	92	H09	7000_2.5T21	6984	3562	8613	1	1
1	92	H09	7000_2.5T21	6985	2053	11554	1	1
1	92	H09	7000_2.5T21	6986	4862	8515	1	1
1	92	H09	7000_2.5T21	6987	4798	11673	1	1
1	92	H09	7000_2.5T21	6988	3662	19224	1	1
1	92	H09	7000_2.5T21	6989	3699	11935	1	1
1	92	H09	7000_2.5T21	6990	3619	8346	1	1
1	92	H09	7000_2.5T21	6991	4867	12087	1	1
1	92	H09	7000_2.5T21	6992	4879	14988	1	1
1	92	H09	7000_2.5T21	6993	5010	9072	1	1
1	92	H09	7000_2.5T21	6994	4885	6409	1	1
1	92	H09	7000_2.5T21	6995	2383	6244	1	1
1	92	H09	7000_2.5T21	6996	3369	14052	1	1
1	92	H09	7000_2.5T21	6997	3639	5712	1	1
1	92	H09	7000_2.5T21	6998	2066	6532	1	1
1	92	H09	7000_2.5T21	6999	6593	15289	1	1
1	92	H09	7000_2.5T21	7000	5098	17209	1	1
1	92	H09	7000_2.5T21	7001	5052	6581	1	1
1	92	H09	7000_2.5T21	7002	3591	15258	1	1
1	92	H09	7000_2.5T21	7003	5041	11439	1	1
1	92	H09	7000_2.5T21	7004	3679	10663	1	1
1	92	H09	7000_2.5T21	7005	5158	5901	1	1
1	92	H09	7000_2.5T21	7006	3528	9201	1	1
1	92	H09	7000_2.5T21	7007	3456	6327	1	1
1	92	H09	7000_2.5T21	7008	3692	11764	1	1
1	92	H09	7000_2.5T21	7009	5818	9497	1	1
1	92	H09	7000_2.5T21	7010	6291	9391	1	1
1	92	H09	7000_2.5T21	7011	4953	13271	1	1
1	92	H09	7000_2.5T21	7012	2259	11586	1	1
1	92	H09	7000_2.5T21	7013	6389	15596	1	1
1	92	H09	7000_2.5T21	7014	4889	14502	1	1
1	92	H09	7000_2.5T21	7015	3634	11990	1	1
1	92	H09	7000_2.5T21	7016	1064	13883	1	1
1	92	H09	7000_2.5T21	7017	7574	6611	1	1
1	92	H09	7000_2.5T21	7018	3945	11533	1	1
1	92	H09	7000_2.5T21	7019	4587	14548	1	1
1	92	H09	7000_2.5T21	7020	4103	8872	1	1
1	92	H09	7000_2.5T21	7021	2430	14919	1	1
1	92	H09	7000_2.5T21	7022	6243	8250	1	1
1	92	H09	7000_2.5T21	7023	2308	9153	1	1
1	92	H09	7000_2.5T21	7024	4827	9365	1	1
1	92	H09	7000_2.5T21	7025	4610	12386	1	1
1	92	H09	7000_2.5T21	7026	2396	16954	1	1
1	92	H09	7000_2.5T21	7027	1069	11795	1	1
1	92	H09	7000_2.5T21	7028	2012	8594	1	1
1	92	H09	7000_2.5T21	7029	6470	11449	1	1
1	92	H09	7000_2.5T21	7030	3303	10863	1	1
1	92	H09	7000_2.5T21	7031	3590	3614	1	1
1	92	H09	7000_2.5T21	7032	2207	8980	1	1
1	92	H09	7000_2.5T21	7033	2225	12200	1	1
1	92	H09	7000_2.5T21	7034	3453	8983	1	1
1	92	H09	7000_2.5T21	7035	3496	6419	1	1
1	92	H09	7000_2.5T21	7036	3460	11613	1	1
1	92	H09	7000_2.5T21	7037	6389	5837	1	1
1	92	H09	7000_2.5T21	7038	2339	8789	1	1
1	92	H09	7000_2.5T21	7039	3732	8821	1	1
1	92	H09	7000_2.5T21	7040	4783	8423	1	1
1	92	H09	7000_2.5T21	7041	4970	6403	1	1
1	92	H09	7000_2.5T21	7042	2205	11925	1	1
1	92	H09	7000_2.5T21	7043	2347	8318	1	1
1	92	H09	7000_2.5T21	7044	1010	17186	1	1
1	92	H09	7000_2.5T21	7045	5839	8226	1	1
1	92	H09	7000_2.5T21	7046	3326	21528	1	1
1	92	H09	7000_2.5T21	7047	4560	6922	1	1
1	92	H09	7000_2.5T21	7048	3685	9365	1	1
1	92	H09	7000_2.5T21	7049	3489	8676	1	1
1	92	H09	7000_2.5T21	7050	2766	6744	0	1
1	92	H09	7000_2.5T21	7051	5025	3297	1	1
1	92	H09	7000_2.5T21	7052	7202	9619	1	1
1	92	H09	7000_2.5T21	7053	2143	17571	1	1
1	92	H09	7000_2.5T21	7054	979	9583	1	1
1	92	H09	7000_2.5T21	7055	4990	12121	1	1
1	92	H09	7000_2.5T21	7056	3682	5995	1	1
1	92	H09	7000_2.5T21	7057	3338	9038	1	1
1	92	H09	7000_2.5T21	7058	870	11247	1	1
1	92	H09	7000_2.5T21	7059	9039	9652	1	1
1	92	H09	7000_2.5T21	7060	3375	10812	1	1
1	92	H09	7000_2.5T21	7061	5045	11077	1	1
1	92	H09	7000_2.5T21	7062	3187	16960	1	1
1	92	H09	7000_2.5T21	7063	3465	6072	1	1
1	92	H09	7000_2.5T21	7064	3732	9080	1	1
1	92	H09	7000_2.5T21	7065	6318	11775	1	1
1	92	H09	7000_2.5T21	7066	4732	8984	1	1
1	92	H09	7000_2.5T21	7067	7930	3729	1	1
1	92	H09	7000_2.5T21	7068	2125	6367	1	1
1	92	H09	7000_2.5T21	7069	4706	9078	1	1
1	92	H09	7000_2.5T21	7070	2354	14837	1	1
1	92	H09	7000_2.5T21	7071	2183	16814	1	1
1	92	H09	7000_2.5T21	7072	4636	4031	1	1
1	92	H09	7000_2.5T21	7073	2292	8195	1	1
1	92	H09	7000_2.5T21	7074	7313	8653	1	1
1	92	H09	7000_2.5T21	7075	3506	3271	1	1
1	92	H09	7000_2.5T21	7076	5090	6198	1	1
1	92	H09	7000_2.5T21	7077	3823	6599	1	1
1	92	H09	7000_2.5T21	7078	4888	6409	1	1
1	92	H09	7000_2.5T21	7079	3441	9287	1	1
1	92	H09	7000_2.5T21	7080	2383	12229	1	1
1	92	H09	7000_2.5T21	7081	1966	14515	1	1
1	92	H09	7000_2.5T21	7082	4923	11903	1	1
1	92	H09	7000_2.5T21	7083	2298	6409	1	1
1	92	H09	7000_2.5T21	7084	826	19991	1	1
1	92	H09	7000_2.5T21	7085	6051	6409	1	1
1	92	H09	7000_2.5T21	7086	2296	8799	1	1
1	92	H09	7000_2.5T21	7087	3378	11222	1	1
1	92	H09	7000_2.5T21	7088	5022	3611	1	1
1	92	H09	7000_2.5T21	7089	4851	14257	1	1
1	92	H09	7000_2.5T21	7090	4458	14593	1	1
1	92	H09	7000_2.5T21	7091	2354	6418	1	1
1	92	H09	7000_2.5T21	7092	2227	3347	1	1
1	92	H09	7000_2.5T21	7093	5007	11835	1	1
1	92	H09	7000_2.5T21	7094	4931	6600	1	1
1	92	H09	7000_2.5T21	7095	5950	6461	1	1
1	92	H09	7000_2.5T21	7096	2187	5710	1	1
1	92	H09	7000_2.5T21	7097	2128	9428	1	1
1	92	H09	7000_2.5T21	7098	4972	3326	1	1
1	92	H09	7000_2.5T21	7099	3479	11242	1	1
1	92	H09	7000_2.5T21	7100	2305	6300	1	1
1	92	H09	7000_2.5T21	7101	6291	12499	1	1
1	92	H09	7000_2.5T21	7102	3617	9198	1	1
1	92	H09	7000_2.5T21	7103	980	17724	1	1
1	92	H09	7000_2.5T21	7104	6244	11295	1	1
1	92	H09	7000_2.5T21	7105	3609	5835	1	1
1	92	H09	7000_2.5T21	7106	3911	11439	1	1
1	92	H09	7000_2.5T21	7107	5005	11625	1	1
1	92	H09	7000_2.5T21	7108	4182	9292	1	1
1	92	H09	7000_2.5T21	7109	4926	9193	1	1
1	92	H09	7000_2.5T21	7110	2352	11458	1	1
1	92	H09	7000_2.5T21	7111	3721	11017	1	1
1	92	H09	7000_2.5T21	7112	2326	3354	1	1
1	92	H09	7000_2.5T21	7113	3638	12559	1	1
1	92	H09	7000_2.5T21	7114	3621	11943	1	1
1	92	H09	7000_2.5T21	7115	2338	8932	1	1
1	92	H09	7000_2.5T21	7116	4961	6626	1	1
1	92	H09	7000_2.5T21	7117	4961	9038	1	1
1	92	H09	7000_2.5T21	7118	2111	11560	1	1
1	92	H09	7000_2.5T21	7119	4799	14563	1	1
1	92	H09	7000_2.5T21	7120	2450	11394	1	1
1	92	H09	7000_2.5T21	7121	954	9426	1	1
1	92	H09	7000_2.5T21	7122	2199	8943	1	1
1	92	H09	7000_2.5T21	7123	2223	14818	1	1
1	92	H09	7000_2.5T21	7124	7679	9148	1	1
1	92	H09	7000_2.5T21	7125	3585	14272	1	1
1	92	H09	7000_2.5T21	7126	3399	11351	1	1
1	92	H09	7000_2.5T21	7127	4384	8727	1	1
1	92	H09	7000_2.5T21	7128	2268	11124	1	1
1	92	H09	7000_2.5T21	7129	9418	6556	1	1
1	92	H09	7000_2.5T21	7130	2226	7804	1	1
1	92	H09	7000_2.5T21	7131	2328	8603	1	1
1	92	H09	7000_2.5T21	7132	6021	11348	1	1
1	92	H09	7000_2.5T21	7133	3742	12127	1	1
1	92	H09	7000_2.5T21	7134	6188	6129	1	1
1	92	H09	7000_2.5T21	7135	2435	12236	1	1
1	92	H09	7000_2.5T21	7136	3675	5486	1	1
1	92	H09	7000_2.5T21	7137	4821	14545	1	1
1	92	H09	7000_2.5T21	7138	6085	12034	1	1
1	92	H09	7000_2.5T21	7139	3654	8799	1	1
1	92	H09	7000_2.5T21	7140	4960	8720	1	1
1	92	H09	7000_2.5T21	7141	965	14610	1	1
1	92	H09	7000_2.5T21	7142	4788	9377	1	1
1	92	H09	7000_2.5T21	7143	3641	8963	1	1
1	92	H09	7000_2.5T21	7144	2081	8861	1	1
1	92	H09	7000_2.5T21	7145	3620	6251	1	1
1	92	H09	7000_2.5T21	7146	2183	11865	1	1
1	92	H09	7000_2.5T21	7147	8693	12014	1	1
1	92	H09	7000_2.5T21	7148	4993	11963	1	1
1	92	H09	7000_2.5T21	7149	4782	8426	1	1
1	92	H09	7000_2.5T21	7150	2280	8788	1	1
1	92	H09	7000_2.5T21	7151	6235	9393	1	1
1	92	H09	7000_2.5T21	7152	2400	9370	1	1
1	92	H09	7000_2.5T21	7153	3705	14201	1	1
1	92	H09	7000_2.5T21	7154	1028	6149	1	1
1	92	H09	7000_2.5T21	7155	2289	11632	1	1
1	92	H09	7000_2.5T21	7156	2352	6818	1	1
1	92	H09	7000_2.5T21	7157	4933	3463	1	1
1	92	H09	7000_2.5T21	7158	4915	6228	1	1
1	92	H09	7000_2.5T21	7159	6336	15964	1	1
1	92	H09	7000_2.5T21	7160	5031	11868	1	1
1	92	H09	7000_2.5T21	7161	3538	9451	1	1
1	92	H09	7000_2.5T21	7162	1172	5800	1	1
1	92	H09	7000_2.5T21	7163	6106	9115	1	1
1	92	H09	7000_2.5T21	7164	3400	13843	1	1
1	92	H09	7000_2.5T21	7165	914	8812	1	1
1	92	H09	7000_2.5T21	7166	5719	8648	1	1
1	92	H09	7000_2.5T21	7167	2263	11846	1	1
1	92	H09	7000_2.5T21	7168	3446	6396	1	1
1	92	H09	7000_2.5T21	7169	4835	9366	1	1
1	92	H09	7000_2.5T21	7170	3389	5787	1	1
1	92	H09	7000_2.5T21	7171	3809	9410	1	1
1	92	H09	7000_2.5T21	7172	2301	15976	1	1
1	92	H09	7000_2.5T21	7173	4882	11166	1	1
1	92	H09	7000_2.5T21	7174	2052	8795	1	1
1	92	H09	7000_2.5T21	7175	2273	9630	1	1
1	92	H09	7000_2.5T21	7176	3829	6638	1	1
1	92	H09	7000_2.5T21	7177	4953	9152	1	1
1	92	H09	7000_2.5T21	7178	6100	11919	1	1
1	92	H09	7000_2.5T21	7179	2325	9214	1	1
1	92	H09	7000_2.5T21	7180	6100	3410	1	1
1	92	H09	7000_2.5T21	7181	4716	9313	1	1
1	92	H09	7000_2.5T21	7182	4630	6635	1	1
1	92	H09	7000_2.5T21	7183	3656	12194	1	1
1	92	H09	7000_2.5T21	7184	2422	11866	1	1
1	92	H09	7000_2.5T21	7185	2271	3347	1	1
1	92	H09	7000_2.5T21	7186	4994	11547	1	1
1	92	H09	7000_2.5T21	7187	3537	8861	1	1
1	92	H09	7000_2.5T21	7188	3545	6730	1	1
1	92	H09	7000_2.5T21	7189	3448	6476	1	1
1	92	H09	7000_2.5T21	7190	938	13932	1	1
1	92	H09	7000_2.5T21	7191	4860	14629	1	1
1	92	H09	7000_2.5T21	7192	3405	11489	1	1
1	92	H09	7000_2.5T21	7193	3695	6564	1	1
1	92	H09	7000_2.5T21	7194	5111	8355	0	1
1	92	H09	7000_2.5T21	7195	4739	11532	1	1
1	92	H09	7000_2.5T21	7196	5897	9461	1	1
1	92	H09	7000_2.5T21	7197	2280	8981	1	1
1	92	H09	7000_2.5T21	7198	1010	8696	1	1
1	92	H09	7000_2.5T21	7199	3619	6167	1	1
1	92	H09	7000_2.5T21	7200	6613	4146	1	1
1	92	H09	7000_2.5T21	7201	5037	3408	1	1
1	92	H09	7000_2.5T21	7202	1032	11820	1	1
1	92	H09	7000_2.5T21	7203	3549	11643	1	1
1	92	H09	7000_2.5T21	7204	4764	8502	1	1
1	92	H09	7000_2.5T21	7205	4892	11265	1	1
1	92	H09	7000_2.5T21	7206	5006	8878	1	1
1	92	H09	7000_2.5T21	7207	2421	9429	1	1
1	92	H09	7000_2.5T21	7208	3680	13882	1	1
1	92	H09	7000_2.5T21	7209	3354	5907	1	1
1	92	H09	7000_2.5T21	7210	2375	9738	1	1
1	92	H09	7000_2.5T21	7211	4984	6388	1	1
1	92	H09	7000_2.5T21	7212	1014	11651	1	1
1	92	H09	7000_2.5T21	7213	6153	9064	1	1
1	92	H09	7000_2.5T21	7214	3519	6262	1	1
1	92	H09	7000_2.5T21	7215	6033	14537	1	1
1	92	H09	7000_2.5T21	7216	3431	3425	1	1
1	92	H09	7000_2.5T21	7217	6129	3677	1	1
1	92	H09	7000_2.5T21	7218	2359	8860	1	1
1	92	H09	7000_2.5T21	7219	5600	9179	1	1
1	92	H09	7000_2.5T21	7220	3584	14548	1	1
1	92	H09	7000_2.5T21	7221	3509	15159	1	1
1	92	H09	7000_2.5T21	7222	3608	14279	1	1
1	92	H09	7000_2.5T21	7223	3561	10838	1	1
1	92	H09	7000_2.5T21	7224	5126	11498	1	1
1	92	H09	7000_2.5T21	7225	3608	13259	1	1
1	92	H09	7000_2.5T21	7226	2447	14362	1	1
1	92	H09	7000_2.5T21	7227	6075	11691	1	1
1	92	H09	7000_2.5T21	7228	3445	11323	1	1
1	92	H09	7000_2.5T21	7229	6426	3745	1	1
1	92	H09	7000_2.5T21	7230	6065	9602	1	1
1	92	H09	7000_2.5T21	7231	3246	9101	1	1
1	92	H09	7000_2.5T21	7232	3618	8493	1	1
1	92	H09	7000_2.5T21	7233	5884	12090	1	1
1	92	H09	7000_2.5T21	7234	3729	11300	1	1
1	92	H09	7000_2.5T21	7235	3488	6058	1	1
1	92	H09	7000_2.5T21	7236	3503	8529	1	1
1	92	H09	7000_2.5T21	7237	2227	8806	1	1
1	92	H09	7000_2.5T21	7238	3532	8932	1	1
1	92	H09	7000_2.5T21	7239	7544	5991	1	1
1	92	H09	7000_2.5T21	7240	4859	9002	1	1
1	92	H09	7000_2.5T21	7241	1064	6522	1	1
1	92	H09	7000_2.5T21	7242	3331	16891	1	1
1	92	H09	7000_2.5T21	7243	3677	8512	1	1
1	92	H09	7000_2.5T21	7244	3312	11149	1	1
1	92	H09	7000_2.5T21	7245	2521	9038	1	1
1	92	H09	7000_2.5T21	7246	2385	9419	1	1
1	92	H09	7000_2.5T21	7247	1084	6284	1	1
1	92	H09	7000_2.5T21	7248	2359	8857	1	1
1	92	H09	7000_2.5T21	7249	2256	13427	1	1
1	92	H09	7000_2.5T21	7250	2023	8456	1	1
1	92	H09	7000_2.5T21	7251	3650	9096	1	1
1	92	H09	7000_2.5T21	7252	9244	11801	1	1
1	92	H09	7000_2.5T21	7253	5024	19406	1	1
1	92	H09	7000_2.5T21	7254	5979	12216	1	1
1	92	H09	7000_2.5T21	7255	3814	18267	1	1
1	92	H09	7000_2.5T21	7256	4684	9428	1	1
1	92	H09	7000_2.5T21	7257	6182	6140	1	1
1	92	H09	7000_2.5T21	7258	4795	6320	1	1
1	92	H09	7000_2.5T21	7259	3581	8462	1	1
1	92	H09	7000_2.5T21	7260	3357	6335	1	1
1	92	H09	7000_2.5T21	7261	3470	6294	1	1
1	92	H09	7000_2.5T21	7262	2101	12095	1	1
1	92	H09	7000_2.5T21	7263	3598	8551	1	1
1	92	H09	7000_2.5T21	7264	5258	8742	1	1
1	92	H09	7000_2.5T21	7265	1116	3300	1	1
1	92	H09	7000_2.5T21	7266	3417	11515	1	1
1	92	H09	7000_2.5T21	7267	3399	8801	1	1
1	92	H09	7000_2.5T21	7268	4841	6383	1	1
1	92	H09	7000_2.5T21	7269	5020	9374	1	1
1	92	H09	7000_2.5T21	7270	4429	13704	1	1
1	92	H09	7000_2.5T21	7271	1012	11360	1	1
1	92	H09	7000_2.5T21	7272	6294	6255	1	1
1	92	H09	7000_2.5T21	7273	2423	17805	1	1
1	92	H09	7000_2.5T21	7274	4027	12197	1	1
1	92	H09	7000_2.5T21	7275	4776	8132	1	1
1	92	H09	7000_2.5T21	7276	3622	15097	1	1
1	92	H09	7000_2.5T21	7277	4818	9564	1	1
1	92	H09	7000_2.5T21	7278	5294	9721	1	1
1	92	H09	7000_2.5T21	7279	3651	10669	1	1
1	92	H09	7000_2.5T21	7280	4814	11700	1	1
1	92	H09	7000_2.5T21	7281	4889	8843	1	1
1	92	H09	7000_2.5T21	7282	7352	8782	1	1
1	92	H09	7000_2.5T21	7283	2151	11670	1	1
1	92	H09	7000_2.5T21	7284	7128	11807	1	1
1	92	H09	7000_2.5T21	7285	7817	6368	1	1
1	92	H09	7000_2.5T21	7286	5856	15326	1	1
1	92	H09	7000_2.5T21	7287	2364	11402	1	1
1	92	H09	7000_2.5T21	7288	6579	11954	1	1
1	92	H09	7000_2.5T21	7289	2413	7503	1	1
1	92	H09	7000_2.5T21	7290	4967	25891	1	1
1	92	H09	7000_2.5T21	7291	2390	9417	1	1
1	92	H09	7000_2.5T21	7292	859	8985	1	1
1	92	H09	7000_2.5T21	7293	4869	6601	1	1
1	92	H09	7000_2.5T21	7294	5072	9201	1	1
1	92	H09	7000_2.5T21	7295	2409	8975	1	1
1	92	H09	7000_2.5T21	7296	4043	15680	1	1
1	92	H09	7000_2.5T21	7297	7478	8999	1	1
1	92	H09	7000_2.5T21	7298	2308	5823	1	1
1	92	H09	7000_2.5T21	7299	4073	9218	1	1
1	92	H09	7000_2.5T21	7300	3691	14011	1	1
1	92	H09	7000_2.5T21	7301	3733	9569	1	1
1	92	H09	7000_2.5T21	7302	3629	14261	1	1
1	92	H09	7000_2.5T21	7303	3397	11521	1	1
1	92	H09	7000_2.5T21	7304	3604	6248	1	1
1	92	H09	7000_2.5T21	7305	4836	9232	1	1
1	92	H09	7000_2.5T21	7306	2281	8997	1	1
1	92	H09	7000_2.5T21	7307	807	17089	1	1
1	92	H09	7000_2.5T21	7308	2200	11850	1	1
1	92	H09	7000_2.5T21	7309	3657	9279	1	1
1	92	H09	7000_2.5T21	7310	1069	5818	1	1
1	92	H09	7000_2.5T21	7311	7613	12573	1	1
1	92	H09	7000_2.5T21	7312	3436	12476	1	1
1	92	H09	7000_2.5T21	7313	3555	6230	1	1
1	92	H09	7000_2.5T21	7314	4860	9544	1	1
1	92	H09	7000_2.5T21	7315	3674	6670	1	1
1	92	H09	7000_2.5T21	7316	2399	5786	1	1
1	92	H09	7000_2.5T21	7317	2399	6436	1	1
1	92	H09	7000_2.5T21	7318	3463	16789	1	1
1	92	H09	7000_2.5T21	7319	4641	14816	1	1
1	92	H09	7000_2.5T21	7320	4786	6132	1	1
1	92	H09	7000_2.5T21	7321	4727	9348	1	1
1	92	H09	7000_2.5T21	7322	4937	16228	1	1
1	92	H09	7000_2.5T21	7323	3529	11772	1	1
1	92	H09	7000_2.5T21	7324	3607	11992	1	1
1	92	H09	7000_2.5T21	7325	4643	11487	1	1
1	92	H09	7000_2.5T21	7326	7651	9119	1	1
1	92	H09	7000_2.5T21	7327	4647	6075	1	1
1	92	H09	7000_2.5T21	7328	7670	9633	1	1
1	92	H09	7000_2.5T21	7329	6009	3388	1	1
1	92	H09	7000_2.5T21	7330	8819	8777	1	1
1	92	H09	7000_2.5T21	7331	4915	6298	1	1
1	92	H09	7000_2.5T21	7332	6916	11396	1	1
1	92	H09	7000_2.5T21	7333	3530	11449	1	1
1	92	H09	7000_2.5T21	7334	2396	11772	1	1
1	92	H09	7000_2.5T21	7335	1005	8568	1	1
1	92	H09	7000_2.5T21	7336	3607	5959	1	1
1	92	H09	7000_2.5T21	7337	3647	8168	1	1
1	92	H09	7000_2.5T21	7338	4752	11590	1	1
1	92	H09	7000_2.5T21	7339	6227	14129	1	1
1	92	H09	7000_2.5T21	7340	3681	9337	1	1
1	92	H09	7000_2.5T21	7341	7693	8915	1	1
1	92	H09	7000_2.5T21	7342	3449	16158	1	1
1	92	H09	7000_2.5T21	7343	2147	14099	1	1
1	92	H09	7000_2.5T21	7344	4992	8353	1	1
1	92	H09	7000_2.5T21	7345	4945	9200	1	1
1	92	H09	7000_2.5T21	7346	7620	8564	1	1
1	92	H09	7000_2.5T21	7347	2177	8970	1	1
1	92	H09	7000_2.5T21	7348	4859	7412	1	1
1	92	H09	7000_2.5T21	7349	7361	9243	1	1
1	92	H09	7000_2.5T21	7350	4945	8815	1	1
1	92	H09	7000_2.5T21	7351	7824	11883	1	1
1	92	H09	7000_2.5T21	7352	976	14013	1	1
1	92	H09	7000_2.5T21	7353	2081	17316	1	1
1	92	H09	7000_2.5T21	7354	3356	9238	1	1
1	92	H09	7000_2.5T21	7355	3386	11368	1	1
1	92	H09	7000_2.5T21	7356	4759	3613	1	1
1	92	H09	7000_2.5T21	7357	4975	6663	1	1
1	92	H09	7000_2.5T21	7358	2284	5946	1	1
1	92	H09	7000_2.5T21	7359	2357	8722	1	1
1	92	H09	7000_2.5T21	7360	3806	9227	1	1
1	92	H09	7000_2.5T21	7361	4853	11961	1	1
1	92	H09	7000_2.5T21	7362	4875	6345	1	1
1	92	H09	7000_2.5T21	7363	2112	8336	1	1
1	92	H09	7000_2.5T21	7364	3826	6419	1	1
1	92	H09	7000_2.5T21	7365	8797	9690	1	1
1	92	H09	7000_2.5T21	7366	4901	9000	1	1
1	92	H09	7000_2.5T21	7367	3546	11875	1	1
1	92	H09	7000_2.5T21	7368	2274	14559	1	1
1	92	H09	7000_2.5T21	7369	2294	12582	1	1
1	92	H09	7000_2.5T21	7370	2330	3655	1	1
1	92	H09	7000_2.5T21	7371	941	19806	1	1
1	92	H09	7000_2.5T21	7372	3400	10831	1	1
1	92	H09	7000_2.5T21	7373	4572	9032	1	1
1	92	H09	7000_2.5T21	7374	3538	6523	1	1
1	92	H09	7000_2.5T21	7375	5085	9647	1	1
1	92	H09	7000_2.5T21	7376	4967	8815	1	1
1	92	H09	7000_2.5T21	7377	7372	9320	1	1
1	92	H09	7000_2.5T21	7378	1087	3629	1	1
1	92	H09	7000_2.5T21	7379	1054	11545	1	1
1	92	H09	7000_2.5T21	7380	2339	12003	1	1
1	92	H09	7000_2.5T21	7381	4841	6219	1	1
1	92	H09	7000_2.5T21	7382	2788	6084	1	1
1	92	H09	7000_2.5T21	7383	4927	3373	1	1
1	92	H09	7000_2.5T21	7384	2300	8157	1	1
1	92	H09	7000_2.5T21	7385	3560	6593	1	1
1	92	H09	7000_2.5T21	7386	4686	19371	1	1
1	92	H09	7000_2.5T21	7387	4784	14007	1	1
1	92	H09	7000_2.5T21	7388	7133	9390	1	1
1	92	H09	7000_2.5T21	7389	4643	10896	1	1
1	92	H09	7000_2.5T21	7390	1990	3769	1	1
1	92	H09	7000_2.5T21	7391	3576	6424	1	1
1	92	H09	7000_2.5T21	7392	6369	11855	1	1
1	92	H09	7000_2.5T21	7393	4923	9550	1	1
1	92	H09	7000_2.5T21	7394	2069	9001	1	1
1	92	H09	7000_2.5T21	7395	4673	12047	1	1
1	92	H09	7000_2.5T21	7396	2970	6077	1	1
1	92	H09	7000_2.5T21	7397	2359	13684	1	1
1	92	H09	7000_2.5T21	7398	3238	8994	1	1
1	92	H09	7000_2.5T21	7399	3416	14761	1	1
1	92	H09	7000_2.5T21	7400	3707	15408	1	1
1	92	H09	7000_2.5T21	7401	2173	14089	1	1
1	92	H09	7000_2.5T21	7402	3330	6160	1	1
1	92	H09	7000_2.5T21	7403	3665	11887	1	1
1	92	H09	7000_2.5T21	7404	4774	6204	1	1
1	92	H09	7000_2.5T21	7405	1016	8890	1	1
1	92	H09	7000_2.5T21	7406	4939	12261	1	1
1	92	H09	7000_2.5T21	7407	2334	10803	1	1
1	92	H09	7000_2.5T21	7408	4962	6672	1	1
1	92	H09	7000_2.5T21	7409	6342	14897	1	1
1	92	H09	7000_2.5T21	7410	5976	19130	1	1
1	92	H09	7000_2.5T21	7411	3689	9263	1	1
1	92	H09	7000_2.5T21	7412	3373	9223	1	1
1	92	H09	7000_2.5T21	7413	3542	14239	1	1
1	92	H09	7000_2.5T21	7414	3695	6110	1	1
1	92	H09	7000_2.5T21	7415	2368	9198	1	1
1	92	H09	7000_2.5T21	7416	3681	9717	1	1
1	92	H09	7000_2.5T21	7417	4701	9122	1	1
1	92	H09	7000_2.5T21	7418	6157	11531	1	1
1	92	H09	7000_2.5T21	7419	7704	12175	1	1
1	92	H09	7000_2.5T21	7420	3723	8993	1	1
1	92	H09	7000_2.5T21	7421	2393	17241	1	1
1	92	H09	7000_2.5T21	7422	4882	10423	1	1
1	92	H09	7000_2.5T21	7423	6219	12149	1	1
1	92	H09	7000_2.5T21	7424	6435	17314	1	1
1	92	H09	7000_2.5T21	7425	9014	6598	1	1
1	92	H09	7000_2.5T21	7426	6127	16522	1	1
1	92	H09	7000_2.5T21	7427	3544	11777	1	1
1	92	H09	7000_2.5T21	7428	2430	11980	1	1
1	92	H09	7000_2.5T21	7429	2149	13935	1	1
1	92	H09	7000_2.5T21	7430	2063	13453	1	1
1	92	H09	7000_2.5T21	7431	6307	6529	1	1
1	92	H09	7000_2.5T21	7432	2303	14448	1	1
1	92	H09	7000_2.5T21	7433	3738	11472	1	1
1	92	H09	7000_2.5T21	7434	3583	11565	1	1
1	92	H09	7000_2.5T21	7435	3540	6532	1	1
1	92	H09	7000_2.5T21	7436	7663	14418	1	1
1	92	H09	7000_2.5T21	7437	3882	6067	1	1
1	92	H09	7000_2.5T21	7438	3569	12726	1	1
1	92	H09	7000_2.5T21	7439	5095	18331	1	1
1	92	H09	7000_2.5T21	7440	3874	8668	1	1
1	92	H09	7000_2.5T21	7441	3553	9016	1	1
1	92	H09	7000_2.5T21	7442	3347	12597	1	1
1	92	H09	7000_2.5T21	7443	3617	11231	1	1
1	92	H09	7000_2.5T21	7444	4855	7234	1	1
1	92	H09	7000_2.5T21	7445	4586	11517	1	1
1	92	H09	7000_2.5T21	7446	3561	11319	1	1
1	92	H09	7000_2.5T21	7447	3469	8965	1	1
1	92	H09	7000_2.5T21	7448	2268	11950	1	1
1	92	H09	7000_2.5T21	7449	2295	6398	1	1
1	92	H09	7000_2.5T21	7450	5017	5703	1	1
1	92	H09	7000_2.5T21	7451	2336	5950	1	1
1	92	H09	7000_2.5T21	7452	7591	9105	1	1
1	92	H09	7000_2.5T21	7453	4703	6406	1	1
1	92	H09	7000_2.5T21	7454	2297	8685	1	1
1	92	H09	7000_2.5T21	7455	5952	4290	1	1
1	92	H09	7000_2.5T21	7456	2183	11813	1	1
1	92	H09	7000_2.5T21	7457	3511	14759	1	1
1	92	H09	7000_2.5T21	7458	2427	5632	1	1
1	92	H09	7000_2.5T21	7459	2085	8956	1	1
1	92	H09	7000_2.5T21	7460	6252	15190	1	1
1	92	H09	7000_2.5T21	7461	3751	9279	1	1
1	92	H09	7000_2.5T21	7462	5231	11537	1	1
1	92	H09	7000_2.5T21	7463	4846	10915	1	1
1	92	H09	7000_2.5T21	7464	2301	8568	1	1
1	92	H09	7000_2.5T21	7465	3462	9246	1	1
1	92	H09	7000_2.5T21	7466	3555	11699	1	1
1	92	H09	7000_2.5T21	7467	906	11534	1	1
1	92	H09	7000_2.5T21	7468	3459	9178	1	1
1	92	H09	7000_2.5T21	7469	1118	3548	1	1
1	92	H09	7000_2.5T21	7470	3504	8862	1	1
1	92	H09	7000_2.5T21	7471	3493	14069	1	1
1	92	H09	7000_2.5T21	7472	4790	12123	1	1
1	92	H09	7000_2.5T21	7473	2190	10829	1	1
1	92	H09	7000_2.5T21	7474	4982	14481	1	1
1	92	H09	7000_2.5T21	7475	4856	14656	1	1
1	92	H09	7000_2.5T21	7476	2400	11495	1	1
1	92	H09	7000_2.5T21	7477	3476	6301	1	1
1	92	H09	7000_2.5T21	7478	3667	16365	1	1
1	92	H09	7000_2.5T21	7479	3569	9024	1	1
1	92	H09	7000_2.5T21	7480	2197	15101	1	1
1	92	H09	7000_2.5T21	7481	2119	8831	1	1
1	92	H09	7000_2.5T21	7482	2227	17374	1	1
1	92	H09	7000_2.5T21	7483	4748	6700	1	1
1	92	H09	7000_2.5T21	7484	4648	11473	1	1
1	92	H09	7000_2.5T21	7485	3419	6106	1	1
1	92	H09	7000_2.5T21	7486	7608	9650	1	1
1	92	H09	7000_2.5T21	7487	3555	6616	1	1
1	92	H09	7000_2.5T21	7488	2303	3502	1	1
1	92	H09	7000_2.5T21	7489	4995	11244	1	1
1	92	H09	7000_2.5T21	7490	1008	11323	1	1
1	92	H09	7000_2.5T21	7491	4669	9291	1	1
1	92	H09	7000_2.5T21	7492	4541	9070	1	1
1	92	H09	7000_2.5T21	7493	3647	11794	1	1
1	92	H09	7000_2.5T21	7494	3521	19149	1	1
1	92	H09	7000_2.5T21	7495	6174	12122	1	1
1	92	H09	7000_2.5T21	7496	3466	12405	1	1
1	92	H09	7000_2.5T21	7497	3633	3850	1	1
1	92	H09	7000_2.5T21	7498	3478	9605	1	1
1	92	H09	7000_2.5T21	7499	3673	8663	1	1
1	92	H09	7000_2.5T21	7500	917	14265	1	1
1	92	H09	7000_2.5T21	7501	2510	12165	1	1
1	92	H09	7000_2.5T21	7502	5977	8730	1	1
1	92	H09	7000_2.5T21	7503	4899	6310	1	1
1	92	H09	7000_2.5T21	7504	2028	8951	1	1
1	92	H09	7000_2.5T21	7505	6288	11641	1	1
1	92	H09	7000_2.5T21	7506	2300	14669	1	1
1	92	H09	7000_2.5T21	7507	947	8746	1	1
1	92	H09	7000_2.5T21	7508	2178	11639	1	1
1	92	H09	7000_2.5T21	7509	3452	6005	1	1
1	92	H09	7000_2.5T21	7510	6458	8780	1	1
1	92	H09	7000_2.5T21	7511	2310	14459	1	1
1	92	H09	7000_2.5T21	7512	3691	14359	1	1
1	92	H09	7000_2.5T21	7513	4912	7867	1	1
1	92	H09	7000_2.5T21	7514	3337	6009	1	1
1	92	H09	7000_2.5T21	7515	4820	3038	1	1
1	92	H09	7000_2.5T21	7516	1696	3456	1	1
1	92	H09	7000_2.5T21	7517	5134	13581	1	1
1	92	H09	7000_2.5T21	7518	4716	8458	1	1
1	92	H09	7000_2.5T21	7519	3536	11780	1	1
1	92	H09	7000_2.5T21	7520	6520	9102	1	1
1	92	H09	7000_2.5T21	7521	4685	11245	1	1
1	92	H09	7000_2.5T21	7522	6204	6330	1	1
1	92	H09	7000_2.5T21	7523	2113	16435	1	1
1	92	H09	7000_2.5T21	7524	1083	3769	1	1
1	92	H09	7000_2.5T21	7525	2327	11901	1	1
1	92	H09	7000_2.5T21	7526	3695	9189	1	1
1	92	H09	7000_2.5T21	7527	8664	9418	1	1
1	92	H09	7000_2.5T21	7528	3779	6253	1	1
1	92	H09	7000_2.5T21	7529	1008	8962	1	1
1	92	H09	7000_2.5T21	7530	3638	3357	1	1
1	92	H09	7000_2.5T21	7531	2382	11207	1	1
1	92	H09	7000_2.5T21	7532	3681	9227	1	1
1	92	H09	7000_2.5T21	7533	2275	6088	1	1
1	92	H09	7000_2.5T21	7534	6041	8941	1	1
1	92	H09	7000_2.5T21	7535	5134	16858	1	1
1	92	H09	7000_2.5T21	7536	3385	14684	1	1
1	92	H09	7000_2.5T21	7537	4818	10010	1	1
1	92	H09	7000_2.5T21	7538	3733	8876	1	1
1	92	H09	7000_2.5T21	7539	6361	6034	1	1
1	92	H09	7000_2.5T21	7540	4829	8180	1	1
1	92	H09	7000_2.5T21	7541	3561	12130	1	1
1	92	H09	7000_2.5T21	7542	3729	12337	1	1
1	92	H09	7000_2.5T21	7543	2298	11393	1	1
1	92	H09	7000_2.5T21	7544	5071	14142	1	1
1	92	H09	7000_2.5T21	7545	4840	9261	1	1
1	92	H09	7000_2.5T21	7546	5181	14800	1	1
1	92	H09	7000_2.5T21	7547	2496	13498	1	1
1	92	H09	7000_2.5T21	7548	2311	3008	1	1
1	92	H09	7000_2.5T21	7549	4996	6373	1	1
1	92	H09	7000_2.5T21	7550	2323	11751	1	1
1	92	H09	7000_2.5T21	7551	2405	12266	1	1
1	92	H09	7000_2.5T21	7552	996	6095	1	1
1	92	H09	7000_2.5T21	7553	3832	5804	1	1
1	92	H09	7000_2.5T21	7554	3769	8799	1	1
1	92	H09	7000_2.5T21	7555	3624	13891	1	1
1	92	H09	7000_2.5T21	7556	3817	15123	1	1
1	92	H09	7000_2.5T21	7557	6566	3317	1	1
1	92	H09	7000_2.5T21	7558	3316	8434	1	1
1	92	H09	7000_2.5T21	7559	3616	11919	1	1
1	92	H09	7000_2.5T21	7560	2337	8879	1	1
1	92	H09	7000_2.5T21	7561	4880	13947	1	1
1	92	H09	7000_2.5T21	7562	5103	9271	1	1
1	92	H09	7000_2.5T21	7563	4928	8712	1	1
1	92	H09	7000_2.5T21	7564	3655	9421	1	1
1	92	H09	7000_2.5T21	7565	4822	11920	1	1
1	92	H09	7000_2.5T21	7566	3502	5899	1	1
1	92	H09	7000_2.5T21	7567	3819	11893	1	1
1	92	H09	7000_2.5T21	7568	2377	14193	1	1
1	92	H09	7000_2.5T21	7569	4692	14478	1	1
1	92	H09	7000_2.5T21	7570	7545	11599	1	1
1	92	H09	7000_2.5T21	7571	4984	15086	1	1
1	92	H09	7000_2.5T21	7572	2313	9005	1	1
1	92	H09	7000_2.5T21	7573	6219	9314	1	1
1	92	H09	7000_2.5T21	7574	2203	16838	1	1
1	92	H09	7000_2.5T21	7575	4675	8818	1	1
1	92	H09	7000_2.5T21	7576	2200	10986	1	1
1	92	H09	7000_2.5T21	7577	6001	8730	1	1
1	92	H09	7000_2.5T21	7578	2221	14115	1	1
1	92	H09	7000_2.5T21	7579	4814	8739	1	1
1	92	H09	7000_2.5T21	7580	3640	4473	1	1
1	92	H09	7000_2.5T21	7581	2355	14537	1	1
1	92	H09	7000_2.5T21	7582	7599	8736	1	1
1	92	H09	7000_2.5T21	7583	4988	4200	1	1
1	92	H09	7000_2.5T21	7584	6171	3048	1	1
1	92	H09	7000_2.5T21	7585	960	9187	1	1
1	92	H09	7000_2.5T21	7586	4640	14016	1	1
1	92	H09	7000_2.5T21	7587	5902	11788	1	1
1	92	H09	7000_2.5T21	7588	6446	9358	1	1
1	92	H09	7000_2.5T21	7589	3762	11157	1	1
1	92	H09	7000_2.5T21	7590	4969	6945	1	1
1	92	H09	7000_2.5T21	7591	3642	11414	1	1
1	92	H09	7000_2.5T21	7592	927	8890	1	1
1	92	H09	7000_2.5T21	7593	4718	3232	1	1
1	92	H09	7000_2.5T21	7594	4864	6569	1	1
1	92	H09	7000_2.5T21	7595	3542	11603	1	1
1	92	H09	7000_2.5T21	7596	6303	11815	1	1
1	92	H09	7000_2.5T21	7597	6228	11217	1	1
1	92	H09	7000_2.5T21	7598	2225	9274	1	1
1	92	H09	7000_2.5T21	7599	3586	14166	1	1
1	92	H09	7000_2.5T21	7600	3461	14090	1	1
1	92	H09	7000_2.5T21	7601	7508	17135	1	1
1	92	H09	7000_2.5T21	7602	2263	12088	1	1
1	92	H09	7000_2.5T21	7603	3380	6463	1	1
1	92	H09	7000_2.5T21	7604	4942	8883	1	1
1	92	H09	7000_2.5T21	7605	3510	11781	1	1
1	92	H09	7000_2.5T21	7606	3339	9122	1	1
1	92	H09	7000_2.5T21	7607	2271	8630	1	1
1	92	H09	7000_2.5T21	7608	3592	3238	1	1
1	92	H09	7000_2.5T21	7609	3622	3237	1	1
1	92	H09	7000_2.5T21	7610	3666	12727	1	1
1	92	H09	7000_2.5T21	7611	6200	14647	1	1
1	92	H09	7000_2.5T21	7612	4795	6215	1	1
1	92	H09	7000_2.5T21	7613	4958	9318	1	1
1	92	H09	7000_2.5T21	7614	5053	12179	1	1
1	92	H09	7000_2.5T21	7615	6322	9351	1	1
1	92	H09	7000_2.5T21	7616	3786	9295	1	1
1	92	H09	7000_2.5T21	7617	2588	8316	1	1
1	92	H09	7000_2.5T21	7618	4185	8187	1	1
1	92	H09	7000_2.5T21	7619	3656	11031	1	1
1	92	H09	7000_2.5T21	7620	2531	6546	1	1
1	92	H09	7000_2.5T21	7621	4938	5929	1	1
1	92	H09	7000_2.5T21	7622	2142	11588	1	1
1	92	H09	7000_2.5T21	7623	3624	14554	1	1
1	92	H09	7000_2.5T21	7624	2132	11690	1	1
1	92	H09	7000_2.5T21	7625	4636	8829	1	1
1	92	H09	7000_2.5T21	7626	2153	8271	1	1
1	92	H09	7000_2.5T21	7627	6369	15424	1	1
1	92	H09	7000_2.5T21	7628	3753	8926	1	1
1	92	H09	7000_2.5T21	7629	2292	11443	1	1
1	92	H09	7000_2.5T21	7630	3480	11856	1	1
1	92	H09	7000_2.5T21	7631	5437	6341	1	1
1	92	H09	7000_2.5T21	7632	930	8915	1	1
1	92	H09	7000_2.5T21	7633	6165	13651	1	1
1	92	H09	7000_2.5T21	7634	5009	17415	1	1
1	92	H09	7000_2.5T21	7635	3541	11539	1	1
1	92	H09	7000_2.5T21	7636	6664	13020	1	1
1	92	H09	7000_2.5T21	7637	3634	6257	1	1
1	92	H09	7000_2.5T21	7638	5128	9185	1	1
1	92	H09	7000_2.5T21	7639	6159	17297	1	1
1	92	H09	7000_2.5T21	7640	3294	6073	1	1
1	92	H09	7000_2.5T21	7641	4895	6695	1	1
1	92	H09	7000_2.5T21	7642	5048	14018	1	1
1	92	H09	7000_2.5T21	7643	2238	11913	1	1
1	92	H09	7000_2.5T21	7644	947	16779	1	1
1	92	H09	7000_2.5T21	7645	1129	3546	1	1
1	92	H09	7000_2.5T21	7646	1048	8566	1	1
1	92	H09	7000_2.5T21	7647	4638	14906	1	1
1	92	H09	7000_2.5T21	7648	2246	15709	1	1
1	92	H09	7000_2.5T21	7649	2338	14418	1	1
1	92	H09	7000_2.5T21	7650	3484	12547	1	1
1	92	H09	7000_2.5T21	7651	4504	13713	1	1
1	92	H09	7000_2.5T21	7652	2414	7356	1	1
1	92	H09	7000_2.5T21	7653	4798	10481	1	1
1	92	H09	7000_2.5T21	7654	4932	6578	1	1
1	92	H09	7000_2.5T21	7655	2368	3362	1	1
1	92	H09	7000_2.5T21	7656	2297	11485	1	1
1	92	H09	7000_2.5T21	7657	3559	11942	1	1
1	92	H09	7000_2.5T21	7658	4553	9150	1	1
1	92	H09	7000_2.5T21	7659	3449	17381	1	1
1	92	H09	7000_2.5T21	7660	4817	17662	1	1
1	92	H09	7000_2.5T21	7661	3474	6270	1	1
1	92	H09	7000_2.5T21	7662	5180	6021	1	1
1	92	H09	7000_2.5T21	7663	3366	8865	1	1
1	92	H09	7000_2.5T21	7664	4881	3682	1	1
1	92	H09	7000_2.5T21	7665	4943	9116	1	1
1	92	H09	7000_2.5T21	7666	8908	6687	1	1
1	92	H09	7000_2.5T21	7667	3736	9051	1	1
1	92	H09	7000_2.5T21	7668	3442	14460	1	1
1	92	H09	7000_2.5T21	7669	2239	8467	1	1
1	92	H09	7000_2.5T21	7670	2319	9334	1	1
1	92	H09	7000_2.5T21	7671	3589	10348	1	1
1	92	H09	7000_2.5T21	7672	2130	9108	1	1
1	92	H09	7000_2.5T21	7673	3781	3662	1	1
1	92	H09	7000_2.5T21	7674	3579	15380	1	1
1	92	H09	7000_2.5T21	7675	6176	6582	1	1
1	92	H09	7000_2.5T21	7676	2160	11650	1	1
1	92	H09	7000_2.5T21	7677	7364	11959	1	1
1	92	H09	7000_2.5T21	7678	3861	3558	1	1
1	92	H09	7000_2.5T21	7679	7355	8869	1	1
1	92	H09	7000_2.5T21	7680	4907	9219	1	1
1	92	H09	7000_2.5T21	7681	4903	3482	1	1
1	92	H09	7000_2.5T21	7682	4879	7208	1	1
1	92	H09	7000_2.5T21	7683	8679	11336	1	1
1	92	H09	7000_2.5T21	7684	2353	6543	1	1
1	92	H09	7000_2.5T21	7685	2355	6532	1	1
1	92	H09	7000_2.5T21	7686	3694	12412	1	1
1	92	H09	7000_2.5T21	7687	2328	6302	1	1
1	92	H09	7000_2.5T21	7688	4860	11345	1	1
1	92	H09	7000_2.5T21	7689	3636	9093	1	1
1	92	H09	7000_2.5T21	7690	2251	13624	1	1
1	92	H09	7000_2.5T21	7691	7421	11690	1	1
1	92	H09	7000_2.5T21	7692	4901	9238	1	1
1	92	H09	7000_2.5T21	7693	4999	14804	1	1
1	92	H09	7000_2.5T21	7694	3730	13693	1	1
1	92	H09	7000_2.5T21	7695	4738	5636	1	1
1	92	H09	7000_2.5T21	7696	4996	3632	1	1
1	92	H09	7000_2.5T21	7697	7119	11389	1	1
1	92	H09	7000_2.5T21	7698	3508	6307	1	1
1	92	H09	7000_2.5T21	7699	1052	3125	1	1
1	92	H09	7000_2.5T21	7700	3511	11409	1	1
1	92	H09	7000_2.5T21	7701	6365	8695	1	1
1	92	H09	7000_2.5T21	7702	2265	8777	1	1
1	92	H09	7000_2.5T21	7703	3701	11873	1	1
1	92	H09	7000_2.5T21	7704	4880	5820	1	1
1	92	H09	7000_2.5T21	7705	1049	9112	1	1
1	92	H09	7000_2.5T21	7706	3595	11593	1	1
1	92	H09	7000_2.5T21	7707	2378	6186	1	1
1	92	H09	7000_2.5T21	7708	6244	6173	1	1
1	92	H09	7000_2.5T21	7709	7247	7277	1	1
1	92	H09	7000_2.5T21	7710	7440	13363	1	1
1	92	H09	7000_2.5T21	7711	4954	5563	1	1
1	92	H09	7000_2.5T21	7712	1037	14639	1	1
1	92	H09	7000_2.5T21	7713	1069	8551	1	1
1	92	H09	7000_2.5T21	7714	3323	13869	1	1
1	92	H09	7000_2.5T21	7715	6464	10629	1	1
1	92	H09	7000_2.5T21	7716	6344	11900	1	1
1	92	H09	7000_2.5T21	7717	6174	10811	1	1
1	92	H09	7000_2.5T21	7718	1050	6188	1	1
1	92	H09	7000_2.5T21	7719	6050	9251	1	1
1	92	H09	7000_2.5T21	7720	4801	8402	1	1
1	92	H09	7000_2.5T21	7721	3575	11309	1	1
1	92	H09	7000_2.5T21	7722	2331	17450	1	1
1	92	H09	7000_2.5T21	7723	2301	8875	1	1
1	92	H09	7000_2.5T21	7724	2371	9139	1	1
1	92	H09	7000_2.5T21	7725	2183	14852	1	1
1	92	H09	7000_2.5T21	7726	4600	6559	1	1
1	92	H09	7000_2.5T21	7727	2454	11949	1	1
1	92	H09	7000_2.5T21	7728	4748	3588	1	1
1	92	H09	7000_2.5T21	7729	4787	6465	1	1
1	92	H09	7000_2.5T21	7730	6186	11890	1	1
1	92	H09	7000_2.5T21	7731	2355	14526	1	1
1	92	H09	7000_2.5T21	7732	5041	9220	1	1
1	92	H09	7000_2.5T21	7733	2136	6086	1	1
1	92	H09	7000_2.5T21	7734	2304	6604	1	1
1	92	H09	7000_2.5T21	7735	2072	11321	1	1
1	92	H09	7000_2.5T21	7736	4960	12016	1	1
1	92	H09	7000_2.5T21	7737	2257	6342	1	1
1	92	H09	7000_2.5T21	7738	2292	11256	1	1
1	92	H09	7000_2.5T21	7739	2396	11636	1	1
1	92	H09	7000_2.5T21	7740	6074	8748	1	1
1	92	H09	7000_2.5T21	7741	2313	12024	1	1
1	92	H09	7000_2.5T21	7742	3743	6174	1	1
1	92	H09	7000_2.5T21	7743	4836	11997	1	1
1	92	H09	7000_2.5T21	7744	4781	6330	1	1
1	92	H09	7000_2.5T21	7745	6364	14382	1	1
1	92	H09	7000_2.5T21	7746	1110	3455	1	1
1	92	H09	7000_2.5T21	7747	2076	8827	1	1
1	92	H09	7000_2.5T21	7748	7460	8480	1	1
1	92	H09	7000_2.5T21	7749	2290	3737	1	1
1	92	H09	7000_2.5T21	7750	6269	12164	1	1
1	92	H09	7000_2.5T21	7751	6670	12466	1	1
1	92	H09	7000_2.5T21	7752	3843	9397	1	1
1	92	H09	7000_2.5T21	7753	3727	9406	1	1
1	92	H09	7000_2.5T21	7754	5179	11937	1	1
1	92	H09	7000_2.5T21	7755	5237	8962	1	1
1	92	H09	7000_2.5T21	7756	2270	10994	1	1
1	92	H09	7000_2.5T21	7757	4748	9509	1	1
1	92	H09	7000_2.5T21	7758	3516	6236	1	1
1	92	H09	7000_2.5T21	7759	3322	14276	1	1
1	92	H09	7000_2.5T21	7760	2353	8608	1	1
1	92	H09	7000_2.5T21	7761	6474	11933	1	1
1	92	H09	7000_2.5T21	7762	4705	21441	1	1
1	92	H09	7000_2.5T21	7763	1104	6269	1	1
1	92	H09	7000_2.5T21	7764	4890	8542	1	1
1	92	H09	7000_2.5T21	7765	7768	12314	1	1
1	92	H09	7000_2.5T21	7766	2275	6533	1	1
1	92	H09	7000_2.5T21	7767	6189	9682	1	1
1	92	H09	7000_2.5T21	7768	3434	12078	1	1
1	92	H09	7000_2.5T21	7769	3648	11328	1	1
1	92	H09	7000_2.5T21	7770	4987	8959	1	1
1	92	H09	7000_2.5T21	7771	4626	11599	1	1
1	92	H09	7000_2.5T21	7772	5045	5943	1	1
1	92	H09	7000_2.5T21	7773	5013	12596	1	1
1	92	H09	7000_2.5T21	7774	5166	6624	1	1
1	92	H09	7000_2.5T21	7775	3573	13188	1	1
1	92	H09	7000_2.5T21	7776	2307	5971	1	1
1	92	H09	7000_2.5T21	7777	2297	5962	1	1
1	92	H09	7000_2.5T21	7778	3619	6303	1	1
1	92	H09	7000_2.5T21	7779	3379	13914	1	1
1	92	H09	7000_2.5T21	7780	6045	11726	1	1
1	92	H09	7000_2.5T21	7781	1106	9251	1	1
1	92	H09	7000_2.5T21	7782	4972	12124	1	1
1	92	H09	7000_2.5T21	7783	2170	11441	1	1
1	92	H09	7000_2.5T21	7784	1081	9065	1	1
1	92	H09	7000_2.5T21	7785	6033	8958	1	1
1	92	H09	7000_2.5T21	7786	4975	11654	1	1
1	92	H09	7000_2.5T21	7787	2471	14669	1	1
1	92	H09	7000_2.5T21	7788	5934	11737	1	1
1	92	H09	7000_2.5T21	7789	5042	13094	1	1
1	92	H09	7000_2.5T21	7790	7637	12219	1	1
1	92	H09	7000_2.5T21	7791	3554	6462	1	1
1	92	H09	7000_2.5T21	7792	3560	8900	1	1
1	92	H09	7000_2.5T21	7793	5125	14757	1	1
1	92	H09	7000_2.5T21	7794	1167	3672	1	1
1	92	H09	7000_2.5T21	7795	3191	12258	1	1
1	92	H09	7000_2.5T21	7796	2252	9117	1	1
1	92	H09	7000_2.5T21	7797	3534	9348	1	1
1	92	H09	7000_2.5T21	7798	3608	8728	1	1
1	92	H09	7000_2.5T21	7799	3645	11964	1	1
1	92	H09	7000_2.5T21	7800	1035	6366	1	1
1	92	H09	7000_2.5T21	7801	3447	8999	1	1
1	92	H09	7000_2.5T21	7802	2289	8402	1	1
1	92	H09	7000_2.5T21	7803	2199	11160	1	1
1	92	H09	7000_2.5T21	7804	2301	8561	1	1
1	92	H09	7000_2.5T21	7805	3765	6756	1	1
1	92	H09	7000_2.5T21	7806	2366	3901	1	1
1	92	H09	7000_2.5T21	7807	7417	11705	1	1
1	92	H09	7000_2.5T21	7808	3489	11546	1	1
1	92	H09	7000_2.5T21	7809	3634	9716	1	1
1	92	H09	7000_2.5T21	7810	4990	20649	1	1
1	92	H09	7000_2.5T21	7811	3501	9243	1	1
1	92	H09	7000_2.5T21	7812	2297	5886	1	1
1	92	H09	7000_2.5T21	7813	3434	5958	1	1
1	92	H09	7000_2.5T21	7814	903	14693	1	1
1	92	H09	7000_2.5T21	7815	2882	12281	1	1
1	92	H09	7000_2.5T21	7816	3412	12128	1	1
1	92	H09	7000_2.5T21	7817	6260	20042	1	1
1	92	H09	7000_2.5T21	7818	4821	11400	1	1
1	92	H09	7000_2.5T21	7819	3815	14581	1	1
1	92	H09	7000_2.5T21	7820	2516	12318	1	1
1	92	H09	7000_2.5T21	7821	3634	14526	1	1
1	92	H09	7000_2.5T21	7822	965	11039	1	1
1	92	H09	7000_2.5T21	7823	6133	11003	1	1
1	92	H09	7000_2.5T21	7824	3663	3561	1	1
1	92	H09	7000_2.5T21	7825	3830	9473	1	1
1	92	H09	7000_2.5T21	7826	3446	8472	1	1
1	92	H09	7000_2.5T21	7827	2419	6492	1	1
1	92	H09	7000_2.5T21	7828	3605	11126	1	1
1	92	H09	7000_2.5T21	7829	4663	11710	1	1
1	92	H09	7000_2.5T21	7830	2264	3244	1	1
1	92	H09	7000_2.5T21	7831	4895	3019	1	1
1	92	H09	7000_2.5T21	7832	3667	12381	1	1
1	92	H09	7000_2.5T21	7833	6409	8378	1	1
1	92	H09	7000_2.5T21	7834	2123	6025	1	1
1	92	H09	7000_2.5T21	7835	7286	11574	1	1
1	92	H09	7000_2.5T21	7836	3460	14205	1	1
1	92	H09	7000_2.5T21	7837	6029	8949	1	1
1	92	H09	7000_2.5T21	7838	5170	9774	1	1
1	92	H09	7000_2.5T21	7839	4685	9232	1	1
1	92	H09	7000_2.5T21	7840	2398	8704	1	1
1	92	H09	7000_2.5T21	7841	2283	14673	1	1
1	92	H09	7000_2.5T21	7842	3472	5768	1	1
1	92	H09	7000_2.5T21	7843	4841	8825	1	1
1	92	H09	7000_2.5T21	7844	4875	10301	1	1
1	92	H09	7000_2.5T21	7845	8638	8869	1	1
1	92	H09	7000_2.5T21	7846	7492	5819	1	1
1	92	H09	7000_2.5T21	7847	6175	3674	1	1
1	92	H09	7000_2.5T21	7848	3614	16380	1	1
1	92	H09	7000_2.5T21	7849	3406	14879	1	1
1	92	H09	7000_2.5T21	7850	3634	6208	1	1
1	92	H09	7000_2.5T21	7851	1004	16593	1	1
1	92	H09	7000_2.5T21	7852	2284	11701	1	1
1	92	H09	7000_2.5T21	7853	2195	8865	1	1
1	92	H09	7000_2.5T21	7854	4922	14232	1	1
1	92	H09	7000_2.5T21	7855	3467	9176	1	1
1	92	H09	7000_2.5T21	7856	3488	6262	1	1
1	92	H09	7000_2.5T21	7857	3053	16871	1	1
1	92	H09	7000_2.5T21	7858	3686	9343	1	1
1	92	H09	7000_2.5T21	7859	2402	11988	1	1
1	92	H09	7000_2.5T21	7860	2314	5909	1	1
1	92	H09	7000_2.5T21	7861	2234	11730	1	1
1	92	H09	7000_2.5T21	7862	2040	14851	1	1
1	92	H09	7000_2.5T21	7863	3273	6322	1	1
1	92	H09	7000_2.5T21	7864	2168	11328	1	1
1	92	H09	7000_2.5T21	7865	2445	6308	1	1
1	92	H09	7000_2.5T21	7866	2345	11671	1	1
1	92	H09	7000_2.5T21	7867	4758	8472	1	1
1	92	H09	7000_2.5T21	7868	3368	11337	1	1
1	92	H09	7000_2.5T21	7869	1235	12095	1	1
1	92	H09	7000_2.5T21	7870	4930	8440	1	1
1	92	H09	7000_2.5T21	7871	1000	11392	1	1
1	92	H09	7000_2.5T21	7872	3576	14946	1	1
1	92	H09	7000_2.5T21	7873	3553	11146	1	1
1	92	H09	7000_2.5T21	7874	2286	8818	1	1
1	92	H09	7000_2.5T21	7875	2221	11119	1	1
1	92	H09	7000_2.5T21	7876	5043	14033	1	1
1	92	H09	7000_2.5T21	7877	3520	14365	1	1
1	92	H09	7000_2.5T21	7878	5953	6021	1	1
1	92	H09	7000_2.5T21	7879	3496	6170	1	1
1	92	H09	7000_2.5T21	7880	1167	8701	1	1
1	92	H09	7000_2.5T21	7881	7544	9095	1	1
1	92	H09	7000_2.5T21	7882	6736	15676	1	1
1	92	H09	7000_2.5T21	7883	4885	5844	1	1
1	92	H09	7000_2.5T21	7884	2084	14272	1	1
1	92	H09	7000_2.5T21	7885	6245	11004	1	1
1	92	H09	7000_2.5T21	7886	2293	8661	1	1
1	92	H09	7000_2.5T21	7887	6404	9175	1	1
1	92	H09	7000_2.5T21	7888	3515	8695	1	1
1	92	H09	7000_2.5T21	7889	4982	12232	1	1
1	92	H09	7000_2.5T21	7890	927	12276	1	1
1	92	H09	7000_2.5T21	7891	3523	3670	1	1
1	92	H09	7000_2.5T21	7892	9553	6460	1	1
1	92	H09	7000_2.5T21	7893	3502	11740	1	1
1	92	H09	7000_2.5T21	7894	4518	9443	1	1
1	92	H09	7000_2.5T21	7895	3601	14772	1	1
1	92	H09	7000_2.5T21	7896	2245	17423	1	1
1	92	H09	7000_2.5T21	7897	3493	11779	1	1
1	92	H09	7000_2.5T21	7898	3467	13639	1	1
1	92	H09	7000_2.5T21	7899	7219	10356	1	1
1	92	H09	7000_2.5T21	7900	3602	11539	1	1
1	92	H09	7000_2.5T21	7901	2373	6094	1	1
1	92	H09	7000_2.5T21	7902	5064	9134	1	1
1	92	H09	7000_2.5T21	7903	2234	9299	1	1
1	92	H09	7000_2.5T21	7904	6197	13985	1	1
1	92	H09	7000_2.5T21	7905	4751	9119	1	1
1	92	H09	7000_2.5T21	7906	3685	14396	1	1
1	92	H09	7000_2.5T21	7907	1016	13933	1	1
1	92	H09	7000_2.5T21	7908	3796	12397	1	1
1	92	H09	7000_2.5T21	7909	3546	14756	1	1
1	92	H09	7000_2.5T21	7910	3525	9209	1	1
1	92	H09	7000_2.5T21	7911	2170	8864	1	1
1	92	H09	7000_2.5T21	7912	6067	14487	1	1
1	92	H09	7000_2.5T21	7913	2199	17096	1	1
1	92	H09	7000_2.5T21	7914	3727	18084	1	1
1	92	H09	7000_2.5T21	7915	3844	8806	1	1
1	92	H09	7000_2.5T21	7916	3541	3151	1	1
1	92	H09	7000_2.5T21	7917	3635	18676	1	1
1	92	H09	7000_2.5T21	7918	954	11787	1	1
1	92	H09	7000_2.5T21	7919	2309	10470	1	1
1	92	H09	7000_2.5T21	7920	3030	11847	0	1
1	92	H09	7000_2.5T21	7921	2305	11174	1	1
1	92	H09	7000_2.5T21	7922	6314	8709	1	1
1	92	H09	7000_2.5T21	7923	4944	17147	1	1
1	92	H09	7000_2.5T21	7924	3509	6461	1	1
1	92	H09	7000_2.5T21	7925	5070	12384	1	1
1	92	H09	7000_2.5T21	7926	3641	11666	1	1
1	92	H09	7000_2.5T21	7927	1047	8443	1	1
1	92	H09	7000_2.5T21	7928	4970	9106	1	1
1	92	H09	7000_2.5T21	7929	5747	8779	1	1
1	92	H09	7000_2.5T21	7930	2407	3255	1	1
1	92	H09	7000_2.5T21	7931	4611	9428	1	1
1	92	H09	7000_2.5T21	7932	892	14322	1	1
1	92	H09	7000_2.5T21	7933	2426	11933	1	1
1	92	H09	7000_2.5T21	7934	2395	5776	1	1
1	92	H09	7000_2.5T21	7935	2376	5977	1	1
1	92	H09	7000_2.5T21	7936	6444	11148	1	1
1	92	H09	7000_2.5T21	7937	2117	6568	1	1
1	92	H09	7000_2.5T21	7938	2148	6354	1	1
1	92	H09	7000_2.5T21	7939	2320	6347	1	1
1	92	H09	7000_2.5T21	7940	2184	11287	1	1
1	92	H09	7000_2.5T21	7941	7612	8099	1	1
1	92	H09	7000_2.5T21	7942	3535	8820	1	1
1	92	H09	7000_2.5T21	7943	7296	6366	1	1
1	92	H09	7000_2.5T21	7944	3552	11836	1	1
1	92	H09	7000_2.5T21	7945	4910	8895	1	1
1	92	H09	7000_2.5T21	7946	3584	9151	1	1
1	92	H09	7000_2.5T21	7947	3409	6093	1	1
1	92	H09	7000_2.5T21	7948	4831	12144	1	1
1	92	H09	7000_2.5T21	7949	3470	8515	1	1
1	92	H09	7000_2.5T21	7950	4771	8560	1	1
1	92	H09	7000_2.5T21	7951	2126	8426	1	1
1	92	H09	7000_2.5T21	7952	2245	14904	1	1
1	92	H09	7000_2.5T21	7953	5103	14362	1	1
1	92	H09	7000_2.5T21	7954	3707	12387	1	1
1	92	H09	7000_2.5T21	7955	1930	8620	1	1
1	92	H09	7000_2.5T21	7956	3568	11712	1	1
1	92	H09	7000_2.5T21	7957	2349	6013	1	1
1	92	H09	7000_2.5T21	7958	7524	9229	1	1
1	92	H09	7000_2.5T21	7959	3581	8459	1	1
1	92	H09	7000_2.5T21	7960	2191	8555	1	1
1	92	H09	7000_2.5T21	7961	2172	8388	1	1
1	92	H09	7000_2.5T21	7962	6095	6172	1	1
1	92	H09	7000_2.5T21	7963	3563	8841	1	1
1	92	H09	7000_2.5T21	7964	3633	6558	1	1
1	92	H09	7000_2.5T21	7965	3589	13753	1	1
1	92	H09	7000_2.5T21	7966	3697	11591	1	1
1	92	H09	7000_2.5T21	7967	2325	8323	1	1
1	92	H09	7000_2.5T21	7968	5948	8345	1	1
1	92	H09	7000_2.5T21	7969	6308	8607	1	1
1	92	H09	7000_2.5T21	7970	975	8721	1	1
1	92	H09	7000_2.5T21	7971	5821	11895	1	1
1	92	H09	7000_2.5T21	7972	5976	9871	1	1
1	92	H09	7000_2.5T21	7973	3443	9088	1	1
1	92	H09	7000_2.5T21	7974	993	13522	1	1
1	92	H09	7000_2.5T21	7975	1007	15304	1	1
1	92	H09	7000_2.5T21	7976	2081	8978	1	1
1	92	H09	7000_2.5T21	7977	2319	6269	1	1
1	92	H09	7000_2.5T21	7978	2095	11289	1	1
1	92	H09	7000_2.5T21	7979	6048	11401	1	1
1	92	H09	7000_2.5T21	7980	895	19720	1	1
1	92	H09	7000_2.5T21	7981	4933	8935	1	1
1	92	H09	7000_2.5T21	7982	5967	11049	1	1
1	92	H09	7000_2.5T21	7983	4800	11641	1	1
1	92	H09	7000_2.5T21	7984	3348	12161	1	1
1	92	H09	7000_2.5T21	7985	2213	9016	1	1
1	92	H09	7000_2.5T21	7986	4796	6537	1	1
1	92	H09	7000_2.5T21	7987	1929	11440	1	1
1	92	H09	7000_2.5T21	7988	2176	8947	1	1
1	92	H09	7000_2.5T21	7989	4786	8877	1	1
1	92	H09	7000_2.5T21	7990	5127	14585	1	1
1	92	H09	7000_2.5T21	7991	5019	5791	1	1
1	92	H09	7000_2.5T21	7992	3421	3462	1	1
1	92	H09	7000_2.5T21	7993	2509	11877	1	1
1	92	H09	7000_2.5T21	7994	1038	8809	1	1
1	92	H09	7000_2.5T21	7995	4836	11593	1	1
1	92	H09	7000_2.5T21	7996	3383	12282	1	1
1	92	H09	7000_2.5T21	7997	2350	8933	1	1
1	92	H09	7000_2.5T21	7998	3505	8935	1	1
1	92	H09	7000_2.5T21	7999	1139	6163	1	1
1	92	H09	7000_2.5T21	8000	1000	9242	1	1
1	92	H09	7000_2.5T21	8001	3634	19489	1	1
1	92	H09	7000_2.5T21	8002	3537	8822	1	1
1	92	H09	7000_2.5T21	8003	937	12056	1	1
1	92	H09	7000_2.5T21	8004	2212	14254	1	1
1	92	H09	7000_2.5T21	8005	1303	11879	1	1
1	92	H09	7000_2.5T21	8006	5084	11149	1	1
1	92	H09	7000_2.5T21	8007	7696	8943	1	1
1	92	H09	7000_2.5T21	8008	6150	14541	1	1
1	92	H09	7000_2.5T21	8009	3858	3682	1	1
1	92	H09	7000_2.5T21	8010	4678	6221	1	1
1	92	H09	7000_2.5T21	8011	1079	11120	1	1
1	92	H09	7000_2.5T21	8012	3455	8723	1	1
1	92	H09	7000_2.5T21	8013	3288	11343	1	1
1	92	H09	7000_2.5T21	8014	1191	3180	1	1
1	92	H09	7000_2.5T21	8015	6136	6078	1	1
1	92	H09	7000_2.5T21	8016	4449	11784	1	1
1	92	H09	7000_2.5T21	8017	3811	12091	1	1
1	92	H09	7000_2.5T21	8018	6235	6502	1	1
1	92	H09	7000_2.5T21	8019	3644	12073	1	1
1	92	H09	7000_2.5T21	8020	3901	9581	1	1
1	92	H09	7000_2.5T21	8021	3664	11672	1	1
1	92	H09	7000_2.5T21	8022	3315	3806	1	1
1	92	H09	7000_2.5T21	8023	2484	11521	1	1
1	92	H09	7000_2.5T21	8024	2326	6237	1	1
1	92	H09	7000_2.5T21	8025	3752	14373	1	1
1	92	H09	7000_2.5T21	8026	3539	12047	1	1
1	92	H09	7000_2.5T21	8027	3391	8920	1	1
1	92	H09	7000_2.5T21	8028	5070	9025	1	1
1	92	H09	7000_2.5T21	8029	3683	8852	1	1
1	92	H09	7000_2.5T21	8030	1076	6183	1	1
1	92	H09	7000_2.5T21	8031	2320	11311	1	1
1	92	H09	7000_2.5T21	8032	5051	14234	1	1
1	92	H09	7000_2.5T21	8033	2249	13985	1	1
1	92	H09	7000_2.5T21	8034	6369	14734	1	1
1	92	H09	7000_2.5T21	8035	1069	11115	1	1
1	92	H09	7000_2.5T21	8036	2223	5587	1	1
1	92	H09	7000_2.5T21	8037	5245	21194	1	1
1	92	H09	7000_2.5T21	8038	6070	8742	1	1
1	92	H09	7000_2.5T21	8039	3615	8422	1	1
1	92	H09	7000_2.5T21	8040	4661	6429	1	1
1	92	H09	7000_2.5T21	8041	3700	14217	1	1
1	92	H09	7000_2.5T21	8042	3330	11735	1	1
1	92	H09	7000_2.5T21	8043	2296	6008	1	1
1	92	H09	7000_2.5T21	8044	4890	9673	1	1
1	92	H09	7000_2.5T21	8045	4959	11717	1	1
1	92	H09	7000_2.5T21	8046	4786	11927	1	1
1	92	H09	7000_2.5T21	8047	3534	11373	1	1
1	92	H09	7000_2.5T21	8048	3320	5794	1	1
1	92	H09	7000_2.5T21	8049	3603	11750	1	1
1	92	H09	7000_2.5T21	8050	7208	14629	1	1
1	92	H09	7000_2.5T21	8051	2500	3719	1	1
1	92	H09	7000_2.5T21	8052	2234	11616	1	1
1	92	H09	7000_2.5T21	8053	3572	4119	1	1
1	92	H09	7000_2.5T21	8054	3339	11682	1	1
1	92	H09	7000_2.5T21	8055	3528	13592	1	1
1	92	H09	7000_2.5T21	8056	7284	9273	1	1
1	92	H09	7000_2.5T21	8057	2371	9175	1	1
1	92	H09	7000_2.5T21	8058	3822	3332	1	1
1	92	H09	7000_2.5T21	8059	3604	9342	1	1
1	92	H09	7000_2.5T21	8060	6141	6327	1	1
1	92	H09	7000_2.5T21	8061	3607	11337	1	1
1	92	H09	7000_2.5T21	8062	6114	17646	1	1
1	92	H09	7000_2.5T21	8063	3635	8215	1	1
1	92	H09	7000_2.5T21	8064	1106	6180	1	1
1	92	H09	7000_2.5T21	8065	4739	3432	1	1
1	92	H09	7000_2.5T21	8066	3595	11124	1	1
1	92	H09	7000_2.5T21	8067	5094	6325	1	1
1	92	H09	7000_2.5T21	8068	3147	3898	1	1
1	92	H09	7000_2.5T21	8069	3369	8271	1	1
1	92	H09	7000_2.5T21	8070	6319	12442	1	1
1	92	H09	7000_2.5T21	8071	6270	11273	1	1
1	92	H09	7000_2.5T21	8072	1102	8574	1	1
1	92	H09	7000_2.5T21	8073	6567	14483	1	1
1	92	H09	7000_2.5T21	8074	2543	14206	1	1
1	92	H09	7000_2.5T21	8075	5047	8564	1	1
1	92	H09	7000_2.5T21	8076	4689	6432	0	1
1	92	H09	7000_2.5T21	8077	6111	6063	1	1
1	92	H09	7000_2.5T21	8078	2315	11443	1	1
1	92	H09	7000_2.5T21	8079	4776	9010	1	1
1	92	H09	7000_2.5T21	8080	6069	10940	1	1
1	92	H09	7000_2.5T21	8081	3384	15157	1	1
1	92	H09	7000_2.5T21	8082	7748	14240	1	1
1	92	H09	7000_2.5T21	8083	913	18259	1	1
1	92	H09	7000_2.5T21	8084	2430	5736	1	1
1	92	H09	7000_2.5T21	8085	3544	14814	1	1
1	92	H09	7000_2.5T21	8086	2450	11200	1	1
1	92	H09	7000_2.5T21	8087	6476	9136	1	1
1	92	H09	7000_2.5T21	8088	3769	11436	1	1
1	92	H09	7000_2.5T21	8089	2354	8854	1	1
1	92	H09	7000_2.5T21	8090	6166	8588	1	1
1	92	H09	7000_2.5T21	8091	3569	11675	1	1
1	92	H09	7000_2.5T21	8092	2387	5546	1	1
1	92	H09	7000_2.5T21	8093	3529	6297	1	1
1	92	H09	7000_2.5T21	8094	3720	6556	1	1
1	92	H09	7000_2.5T21	8095	4770	11532	1	1
1	92	H09	7000_2.5T21	8096	1032	13007	1	1
1	92	H09	7000_2.5T21	8097	3691	14830	1	1
1	92	H09	7000_2.5T21	8098	3443	16530	1	1
1	92	H09	7000_2.5T21	8099	3765	6348	1	1
1	92	H09	7000_2.5T21	8100	3279	9054	1	1
1	92	H09	7000_2.5T21	8101	3576	11334	1	1
1	92	H09	7000_2.5T21	8102	1064	6134	1	1
1	92	H09	7000_2.5T21	8103	1088	11673	1	1
1	92	H09	7000_2.5T21	8104	3522	16370	1	1
1	92	H09	7000_2.5T21	8105	2405	8983	1	1
1	92	H09	7000_2.5T21	8106	8805	12878	1	1
1	92	H09	7000_2.5T21	8107	4858	8613	1	1
1	92	H09	7000_2.5T21	8108	6088	11873	1	1
1	92	H09	7000_2.5T21	8109	3521	14542	1	1
1	92	H09	7000_2.5T21	8110	3556	11813	1	1
1	92	H09	7000_2.5T21	8111	1121	3196	1	1
1	92	H09	7000_2.5T21	8112	2217	6569	1	1
1	92	H09	7000_2.5T21	8113	2181	6121	1	1
1	92	H09	7000_2.5T21	8114	4731	11484	1	1
1	92	H09	7000_2.5T21	8115	2312	8870	1	1
1	92	H09	7000_2.5T21	8116	4658	3235	1	1
1	92	H09	7000_2.5T21	8117	4542	11589	1	1
1	92	H09	7000_2.5T21	8118	2223	6512	1	1
1	92	H09	7000_2.5T21	8119	6085	12128	1	1
1	92	H09	7000_2.5T21	8120	2243	8485	1	1
1	92	H09	7000_2.5T21	8121	4986	6249	1	1
1	92	H09	7000_2.5T21	8122	2083	8693	1	1
1	92	H09	7000_2.5T21	8123	6260	9689	1	1
1	92	H09	7000_2.5T21	8124	5088	6402	1	1
1	92	H09	7000_2.5T21	8125	3989	4014	1	1
1	92	H09	7000_2.5T21	8126	7559	16642	1	1
1	92	H09	7000_2.5T21	8127	3426	5671	1	1
1	92	H09	7000_2.5T21	8128	2097	8749	1	1
1	92	H09	7000_2.5T21	8129	3354	6278	1	1
1	92	H09	7000_2.5T21	8130	3644	11741	1	1
1	92	H09	7000_2.5T21	8131	2390	8688	1	1
1	92	H09	7000_2.5T21	8132	2167	8724	1	1
1	92	H09	7000_2.5T21	8133	4762	12338	1	1
1	92	H09	7000_2.5T21	8134	5936	9142	1	1
1	92	H09	7000_2.5T21	8135	6166	14060	1	1
1	92	H09	7000_2.5T21	8136	7680	14935	1	1
1	92	H09	7000_2.5T21	8137	3386	3318	1	1
1	92	H09	7000_2.5T21	8138	4873	10961	1	1
1	92	H09	7000_2.5T21	8139	2409	5906	1	1
1	92	H09	7000_2.5T21	8140	5115	12195	1	1
1	92	H09	7000_2.5T21	8141	974	8834	1	1
1	92	H09	7000_2.5T21	8142	2334	9136	1	1
1	92	H09	7000_2.5T21	8143	3651	3646	1	1
1	92	H09	7000_2.5T21	8144	3641	14398	1	1
1	92	H09	7000_2.5T21	8145	7505	3508	1	1
1	92	H09	7000_2.5T21	8146	2222	6050	1	1
1	92	H09	7000_2.5T21	8147	4991	14878	1	1
1	92	H09	7000_2.5T21	8148	4585	3278	1	1
1	92	H09	7000_2.5T21	8149	5052	12369	1	1
1	92	H09	7000_2.5T21	8150	6120	13831	1	1
1	92	H09	7000_2.5T21	8151	8517	10166	1	1
1	92	H09	7000_2.5T21	8152	1063	14623	1	1
1	92	H09	7000_2.5T21	8153	5065	14594	1	1
1	92	H09	7000_2.5T21	8154	4753	6508	1	1
1	92	H09	7000_2.5T21	8155	9035	22633	1	1
1	92	H09	7000_2.5T21	8156	4925	18134	1	1
1	92	H09	7000_2.5T21	8157	6154	12008	1	1
1	92	H09	7000_2.5T21	8158	2488	11803	1	1
1	92	H09	7000_2.5T21	8159	2376	6605	1	1
1	92	H09	7000_2.5T21	8160	3620	14401	1	1
1	92	H09	7000_2.5T21	8161	4811	6196	1	1
1	92	H09	7000_2.5T21	8162	4886	5834	1	1
1	92	H09	7000_2.5T21	8163	2317	12069	1	1
1	92	H09	7000_2.5T21	8164	3493	14633	1	1
1	92	H09	7000_2.5T21	8165	2181	14218	1	1
1	92	H09	7000_2.5T21	8166	2208	14588	1	1
1	92	H09	7000_2.5T21	8167	3444	9272	1	1
1	92	H09	7000_2.5T21	8168	2260	8739	1	1
1	92	H09	7000_2.5T21	8169	4680	8730	1	1
1	92	H09	7000_2.5T21	8170	5025	5904	1	1
1	92	H09	7000_2.5T21	8171	3590	6184	1	1
1	92	H09	7000_2.5T21	8172	3457	8447	1	1
1	92	H09	7000_2.5T21	8173	7671	6607	1	1
1	92	H09	7000_2.5T21	8174	4799	8310	1	1
1	92	H09	7000_2.5T21	8175	6204	9043	1	1
1	92	H09	7000_2.5T21	8176	2095	8552	1	1
1	92	H09	7000_2.5T21	8177	4795	11262	1	1
1	92	H09	7000_2.5T21	8178	3704	9332	1	1
1	92	H09	7000_2.5T21	8179	3533	13942	1	1
1	92	H09	7000_2.5T21	8180	3400	6629	1	1
1	92	H09	7000_2.5T21	8181	2264	6122	1	1
1	92	H09	7000_2.5T21	8182	4906	10569	1	1
1	92	H09	7000_2.5T21	8183	5057	12232	1	1
1	92	H09	7000_2.5T21	8184	8422	8869	1	1
1	92	H09	7000_2.5T21	8185	6069	9468	1	1
1	92	H09	7000_2.5T21	8186	7410	6368	1	1
1	92	H09	7000_2.5T21	8187	1075	11150	1	1
1	92	H09	7000_2.5T21	8188	4563	9147	1	1
1	92	H09	7000_2.5T21	8189	3443	14185	1	1
1	92	H09	7000_2.5T21	8190	3638	8476	1	1
1	92	H09	7000_2.5T21	8191	2364	3390	1	1
1	92	H09	7000_2.5T21	8192	6268	3557	1	1
1	92	H09	7000_2.5T21	8193	3675	8797	1	1
1	92	H09	7000_2.5T21	8194	7454	3590	1	1
1	92	H09	7000_2.5T21	8195	2208	14235	1	1
1	92	H09	7000_2.5T21	8196	6479	9427	1	1
1	92	H09	7000_2.5T21	8197	1048	16278	1	1
1	92	H09	7000_2.5T21	8198	4516	5927	1	1
1	92	H09	7000_2.5T21	8199	4370	6139	1	1
1	92	H09	7000_2.5T21	8200	2029	5956	1	1
1	92	H09	7000_2.5T21	8201	3523	11611	1	1
1	92	H09	7000_2.5T21	8202	2156	9109	1	1
1	92	H09	7000_2.5T21	8203	8941	8865	1	1
1	92	H09	7000_2.5T21	8204	6364	8273	1	1
1	92	H09	7000_2.5T21	8205	3620	9070	1	1
1	92	H09	7000_2.5T21	8206	6318	7340	1	1
1	92	H09	7000_2.5T21	8207	2333	9075	1	1
1	92	H09	7000_2.5T21	8208	4716	13495	1	1
1	92	H09	7000_2.5T21	8209	4760	11437	1	1
1	92	H09	7000_2.5T21	8210	3462	6472	1	1
1	92	H09	7000_2.5T21	8211	2166	8880	1	1
1	92	H09	7000_2.5T21	8212	960	15167	1	1
1	92	H09	7000_2.5T21	8213	3243	14743	1	1
1	92	H09	7000_2.5T21	8214	3604	6656	1	1
1	92	H09	7000_2.5T21	8215	2282	8173	1	1
1	92	H09	7000_2.5T21	8216	4920	12180	1	1
1	92	H09	7000_2.5T21	8217	2482	17415	1	1
1	92	H09	7000_2.5T21	8218	7578	3355	1	1
1	92	H09	7000_2.5T21	8219	4993	6864	1	1
1	92	H09	7000_2.5T21	8220	2285	8440	1	1
1	92	H09	7000_2.5T21	8221	3612	5652	1	1
1	92	H09	7000_2.5T21	8222	6342	11638	1	1
1	92	H09	7000_2.5T21	8223	992	8744	1	1
1	92	H09	7000_2.5T21	8224	5230	14424	1	1
1	92	H09	7000_2.5T21	8225	5022	9143	1	1
1	92	H09	7000_2.5T21	8226	2385	9246	1	1
1	92	H09	7000_2.5T21	8227	5069	13772	1	1
1	92	H09	7000_2.5T21	8228	2214	12053	1	1
1	92	H09	7000_2.5T21	8229	2282	11471	1	1
1	92	H09	7000_2.5T21	8230	6345	12143	1	1
1	92	H09	7000_2.5T21	8231	3467	5164	1	1
1	92	H09	7000_2.5T21	8232	5054	6383	1	1
1	92	H09	7000_2.5T21	8233	3690	14545	1	1
1	92	H09	7000_2.5T21	8234	3567	9346	1	1
1	92	H09	7000_2.5T21	8235	2322	11537	1	1
1	92	H09	7000_2.5T21	8236	2294	10866	1	1
1	92	H09	7000_2.5T21	8237	4914	10970	1	1
1	92	H09	7000_2.5T21	8238	2846	3470	1	1
1	92	H09	7000_2.5T21	8239	5012	6729	1	1
1	92	H09	7000_2.5T21	8240	4707	11033	1	1
1	92	H09	7000_2.5T21	8241	6207	11269	1	1
1	92	H09	7000_2.5T21	8242	3522	8618	1	1
1	92	H09	7000_2.5T21	8243	3460	6152	1	1
1	92	H09	7000_2.5T21	8244	3610	6513	1	1
1	92	H09	7000_2.5T21	8245	2135	9178	1	1
1	92	H09	7000_2.5T21	8246	2236	9298	1	1
1	92	H09	7000_2.5T21	8247	4966	8524	1	1
1	92	H09	7000_2.5T21	8248	2213	3531	1	1
1	92	H09	7000_2.5T21	8249	2104	14356	1	1
1	92	H09	7000_2.5T21	8250	6001	9189	1	1
1	92	H09	7000_2.5T21	8251	6242	9201	1	1
1	92	H09	7000_2.5T21	8252	3381	11421	1	1
1	92	H09	7000_2.5T21	8253	4952	3604	1	1
1	92	H09	7000_2.5T21	8254	4765	9277	1	1
1	92	H09	7000_2.5T21	8255	3336	14260	1	1
1	92	H09	7000_2.5T21	8256	4729	11424	1	1
1	92	H09	7000_2.5T21	8257	4898	9227	1	1
1	92	H09	7000_2.5T21	8258	4764	14623	1	1
1	92	H09	7000_2.5T21	8259	6405	18797	1	1
1	92	H09	7000_2.5T21	8260	6165	14785	1	1
1	92	H09	7000_2.5T21	8261	4804	11015	1	1
1	92	H09	7000_2.5T21	8262	3520	9133	1	1
1	92	H09	7000_2.5T21	8263	4723	6015	1	1
1	92	H09	7000_2.5T21	8264	2400	6394	1	1
1	92	H09	7000_2.5T21	8265	3546	16452	1	1
1	92	H09	7000_2.5T21	8266	907	17536	1	1
1	92	H09	7000_2.5T21	8267	6231	11721	1	1
1	92	H09	7000_2.5T21	8268	7424	8600	1	1
1	92	H09	7000_2.5T21	8269	3889	6320	1	1
1	92	H09	7000_2.5T21	8270	3764	10092	1	1
1	92	H09	7000_2.5T21	8271	7507	6364	1	1
1	92	H09	7000_2.5T21	8272	2461	3849	1	1
1	92	H09	7000_2.5T21	8273	5878	13302	0	1
1	92	H09	7000_2.5T21	8274	2161	5811	1	1
1	92	H09	7000_2.5T21	8275	6089	3631	1	1
1	92	H09	7000_2.5T21	8276	5970	3694	1	1
1	92	H09	7000_2.5T21	8277	4752	20062	1	1
1	92	H09	7000_2.5T21	8278	4299	12194	1	1
1	92	H09	7000_2.5T21	8279	9062	10770	0	1
1	92	H09	7000_2.5T21	8280	7431	6262	1	1
1	92	H09	7000_2.5T21	8281	3459	9090	1	1
1	92	H09	7000_2.5T21	8282	3613	3703	1	1
1	92	H09	7000_2.5T21	8283	7437	8983	1	1
1	92	H09	7000_2.5T21	8284	3344	5862	1	1
1	92	H09	7000_2.5T21	8285	2211	14312	1	1
1	92	H09	7000_2.5T21	8286	5053	11653	1	1
1	92	H09	7000_2.5T21	8287	3528	12195	1	1
1	92	H09	7000_2.5T21	8288	3669	9534	1	1
1	92	H09	7000_2.5T21	8289	4297	19845	1	1
1	92	H09	7000_2.5T21	8290	4975	14571	1	1
1	92	H09	7000_2.5T21	8291	9046	9230	1	1
1	92	H09	7000_2.5T21	8292	1099	11710	1	1
1	92	H09	7000_2.5T21	8293	2265	10561	1	1
1	92	H09	7000_2.5T21	8294	2442	13839	1	1
1	92	H09	7000_2.5T21	8295	3542	3463	1	1
1	92	H09	7000_2.5T21	8296	7399	3704	1	1
1	92	H09	7000_2.5T21	8297	6483	6369	1	1
1	92	H09	7000_2.5T21	8298	2182	11861	1	1
1	92	H09	7000_2.5T21	8299	1036	6360	1	1
1	92	H09	7000_2.5T21	8300	2290	6314	1	1
1	92	H09	7000_2.5T21	8301	4639	12246	1	1
1	92	H09	7000_2.5T21	8302	5032	14985	1	1
1	92	H09	7000_2.5T21	8303	6505	10738	1	1
1	92	H09	7000_2.5T21	8304	3565	11511	1	1
1	92	H09	7000_2.5T21	8305	5927	11043	1	1
1	92	H09	7000_2.5T21	8306	5001	9354	1	1
1	92	H09	7000_2.5T21	8307	5193	12277	1	1
1	92	H09	7000_2.5T21	8308	995	5677	1	1
1	92	H09	7000_2.5T21	8309	3483	8799	1	1
1	92	H09	7000_2.5T21	8310	3713	6028	1	1
1	92	H09	7000_2.5T21	8311	1065	8095	1	1
1	92	H09	7000_2.5T21	8312	3431	11557	1	1
1	92	H09	7000_2.5T21	8313	931	20709	1	1
1	92	H09	7000_2.5T21	8314	3628	6564	1	1
1	92	H09	7000_2.5T21	8315	3616	3508	1	1
1	92	H09	7000_2.5T21	8316	3378	3271	1	1
1	92	H09	7000_2.5T21	8317	3377	17606	1	1
1	92	H09	7000_2.5T21	8318	3623	6264	1	1
1	92	H09	7000_2.5T21	8319	3701	3494	1	1
1	92	H09	7000_2.5T21	8320	5095	8992	1	1
1	92	H09	7000_2.5T21	8321	4688	9072	1	1
1	92	H09	7000_2.5T21	8322	3452	11712	1	1
1	92	H09	7000_2.5T21	8323	4949	9890	1	1
1	92	H09	7000_2.5T21	8324	2149	14641	1	1
1	92	H09	7000_2.5T21	8325	4882	9383	1	1
1	92	H09	7000_2.5T21	8326	5082	11639	1	1
1	92	H09	7000_2.5T21	8327	3459	17034	1	1
1	92	H09	7000_2.5T21	8328	2339	6585	1	1
1	92	H09	7000_2.5T21	8329	2262	8234	1	1
1	92	H09	7000_2.5T21	8330	2332	11459	1	1
1	92	H09	7000_2.5T21	8331	4863	11283	1	1
1	92	H09	7000_2.5T21	8332	2316	11336	1	1
1	92	H09	7000_2.5T21	8333	3535	11876	1	1
1	92	H09	7000_2.5T21	8334	3426	8726	1	1
1	92	H09	7000_2.5T21	8335	3404	6095	1	1
1	92	H09	7000_2.5T21	8336	3614	14812	1	1
1	92	H09	7000_2.5T21	8337	1580	9054	1	1
1	92	H09	7000_2.5T21	8338	3698	5943	1	1
1	92	H09	7000_2.5T21	8339	3633	9483	1	1
1	92	H09	7000_2.5T21	8340	3387	8548	1	1
1	92	H09	7000_2.5T21	8341	3620	9070	1	1
1	92	H09	7000_2.5T21	8342	3811	12179	1	1
1	92	H09	7000_2.5T21	8343	2218	6353	1	1
1	92	H09	7000_2.5T21	8344	3674	11409	1	1
1	92	H09	7000_2.5T21	8345	7478	19601	1	1
1	92	H09	7000_2.5T21	8346	1011	11033	1	1
1	92	H09	7000_2.5T21	8347	2320	6010	1	1
1	92	H09	7000_2.5T21	8348	3739	8619	1	1
1	92	H09	7000_2.5T21	8349	6347	9130	1	1
1	92	H09	7000_2.5T21	8350	3680	6341	1	1
1	92	H09	7000_2.5T21	8351	4648	13982	1	1
1	92	H09	7000_2.5T21	8352	2246	9121	1	1
1	92	H09	7000_2.5T21	8353	4944	12160	1	1
1	92	H09	7000_2.5T21	8354	2226	8814	1	1
1	92	H09	7000_2.5T21	8355	1020	6315	1	1
1	92	H09	7000_2.5T21	8356	6152	5133	1	1
1	92	H09	7000_2.5T21	8357	3642	11595	1	1
1	92	H09	7000_2.5T21	8358	2200	8941	1	1
1	92	H09	7000_2.5T21	8359	5174	15456	1	1
1	92	H09	7000_2.5T21	8360	4893	8812	1	1
1	92	H09	7000_2.5T21	8361	3207	6101	1	1
1	92	H09	7000_2.5T21	8362	6276	11161	1	1
1	92	H09	7000_2.5T21	8363	4708	11613	1	1
1	92	H09	7000_2.5T21	8364	3516	12926	1	1
1	92	H09	7000_2.5T21	8365	6245	11999	1	1
1	92	H09	7000_2.5T21	8366	2380	17268	1	1
1	92	H09	7000_2.5T21	8367	5078	11644	1	1
1	92	H09	7000_2.5T21	8368	4662	8884	1	1
1	92	H09	7000_2.5T21	8369	1030	3422	1	1
1	92	H09	7000_2.5T21	8370	2274	11588	1	1
1	92	H09	7000_2.5T21	8371	5040	12186	1	1
1	92	H09	7000_2.5T21	8372	4796	11858	1	1
1	92	H09	7000_2.5T21	8373	4557	9118	1	1
1	92	H09	7000_2.5T21	8374	3437	3389	1	1
1	92	H09	7000_2.5T21	8375	912	8199	1	1
1	92	H09	7000_2.5T21	8376	2224	15101	1	1
1	92	H09	7000_2.5T21	8377	2011	14564	1	1
1	92	H09	7000_2.5T21	8378	4858	11875	1	1
1	92	H09	7000_2.5T21	8379	3330	6017	1	1
1	92	H09	7000_2.5T21	8380	4719	13447	1	1
1	92	H09	7000_2.5T21	8381	6257	5679	1	1
1	92	H09	7000_2.5T21	8382	6294	8638	1	1
1	92	H09	7000_2.5T21	8383	6110	6427	1	1
1	92	H09	7000_2.5T21	8384	991	6120	1	1
1	92	H09	7000_2.5T21	8385	3352	13709	1	1
1	92	H09	7000_2.5T21	8386	4256	5989	1	1
1	92	H09	7000_2.5T21	8387	3789	9009	1	1
1	92	H09	7000_2.5T21	8388	4894	17888	1	1
1	92	H09	7000_2.5T21	8389	3751	8931	1	1
1	92	H09	7000_2.5T21	8390	7478	16290	1	1
1	92	H09	7000_2.5T21	8391	6040	6107	1	1
1	92	H09	7000_2.5T21	8392	5068	11542	1	1
1	92	H09	7000_2.5T21	8393	3467	5942	1	1
1	92	H09	7000_2.5T21	8394	2221	8947	1	1
1	92	H09	7000_2.5T21	8395	2398	12513	1	1
1	92	H09	7000_2.5T21	8396	3432	11804	1	1
1	92	H09	7000_2.5T21	8397	4911	8925	1	1
1	92	H09	7000_2.5T21	8398	4648	9189	1	1
1	92	H09	7000_2.5T21	8399	4894	14413	1	1
1	92	H09	7000_2.5T21	8400	2182	11238	1	1
1	92	H09	7000_2.5T21	8401	5985	14735	1	1
1	92	H09	7000_2.5T21	8402	2530	6226	1	1
1	92	H09	7000_2.5T21	8403	7671	6551	1	1
1	92	H09	7000_2.5T21	8404	3408	5686	1	1
1	92	H09	7000_2.5T21	8405	6199	14799	1	1
1	92	H09	7000_2.5T21	8406	3551	8597	1	1
1	92	H09	7000_2.5T21	8407	2282	3510	1	1
1	92	H09	7000_2.5T21	8408	3667	11579	1	1
1	92	H09	7000_2.5T21	8409	3540	17593	1	1
1	92	H09	7000_2.5T21	8410	3672	3626	1	1
1	92	H09	7000_2.5T21	8411	2262	9216	1	1
1	92	H09	7000_2.5T21	8412	973	14452	1	1
1	92	H09	7000_2.5T21	8413	4860	15822	1	1
1	92	H09	7000_2.5T21	8414	3477	11327	1	1
1	92	H09	7000_2.5T21	8415	5142	5961	1	1
1	92	H09	7000_2.5T21	8416	5120	5996	1	1
1	92	H09	7000_2.5T21	8417	3430	13866	1	1
1	92	H09	7000_2.5T21	8418	3427	9055	1	1
1	92	H09	7000_2.5T21	8419	5123	10513	1	1
1	92	H09	7000_2.5T21	8420	4686	9208	1	1
1	92	H09	7000_2.5T21	8421	1028	5696	1	1
1	92	H09	7000_2.5T21	8422	5952	9216	1	1
1	92	H09	7000_2.5T21	8423	5879	7306	1	1
1	92	H09	7000_2.5T21	8424	5129	8540	1	1
1	92	H09	7000_2.5T21	8425	5937	9212	1	1
1	92	H09	7000_2.5T21	8426	3628	12310	1	1
1	92	H09	7000_2.5T21	8427	3366	17058	1	1
1	92	H09	7000_2.5T21	8428	4775	16522	1	1
1	92	H09	7000_2.5T21	8429	2464	6425	1	1
1	92	H09	7000_2.5T21	8430	6028	6579	1	1
1	92	H09	7000_2.5T21	8431	6150	9016	1	1
1	92	H09	7000_2.5T21	8432	1012	11274	1	1
1	92	H09	7000_2.5T21	8433	3635	11088	1	1
1	92	H09	7000_2.5T21	8434	3640	3270	1	1
1	92	H09	7000_2.5T21	8435	6283	11764	1	1
1	92	H09	7000_2.5T21	8436	4911	8284	1	1
1	92	H09	7000_2.5T21	8437	7598	11231	1	1
1	92	H09	7000_2.5T21	8438	2256	12963	1	1
1	92	H09	7000_2.5T21	8439	3743	10266	1	1
1	92	H09	7000_2.5T21	8440	3319	3556	1	1
1	92	H09	7000_2.5T21	8441	9978	5858	1	1
1	92	H09	7000_2.5T21	8442	6104	12153	1	1
1	92	H09	7000_2.5T21	8443	4751	8985	1	1
1	92	H09	7000_2.5T21	8444	6188	12113	1	1
1	92	H09	7000_2.5T21	8445	2296	9154	1	1
1	92	H09	7000_2.5T21	8446	2798	8895	1	1
1	92	H09	7000_2.5T21	8447	5984	13432	1	1
1	92	H09	7000_2.5T21	8448	2439	11080	1	1
1	92	H09	7000_2.5T21	8449	2384	5994	1	1
1	92	H09	7000_2.5T21	8450	7931	6839	1	1
1	92	H09	7000_2.5T21	8451	3401	12141	1	1
1	92	H09	7000_2.5T21	8452	2164	11581	1	1
1	92	H09	7000_2.5T21	8453	9928	9434	1	1
1	92	H09	7000_2.5T21	8454	1092	6716	1	1
1	92	H09	7000_2.5T21	8455	2358	8959	1	1
1	92	H09	7000_2.5T21	8456	2247	6288	1	1
1	92	H09	7000_2.5T21	8457	3607	13863	1	1
1	92	H09	7000_2.5T21	8458	3394	8732	1	1
1	92	H09	7000_2.5T21	8459	3873	9575	1	1
1	92	H09	7000_2.5T21	8460	4892	9021	1	1
1	92	H09	7000_2.5T21	8461	4982	17129	1	1
1	92	H09	7000_2.5T21	8462	5037	8816	1	1
1	92	H09	7000_2.5T21	8463	10234	12110	1	1
1	92	H09	7000_2.5T21	8464	2427	17501	1	1
1	92	H09	7000_2.5T21	8465	4198	6581	1	1
1	92	H09	7000_2.5T21	8466	2315	12587	1	1
1	92	H09	7000_2.5T21	8467	3403	5905	1	1
1	92	H09	7000_2.5T21	8468	4956	10768	1	1
1	92	H09	7000_2.5T21	8469	2168	9342	1	1
1	92	H09	7000_2.5T21	8470	3370	9232	1	1
1	92	H09	7000_2.5T21	8471	5084	11929	1	1
1	92	H09	7000_2.5T21	8472	3629	8632	1	1
1	92	H09	7000_2.5T21	8473	3644	8945	1	1
1	92	H09	7000_2.5T21	8474	3553	11643	1	1
1	92	H09	7000_2.5T21	8475	2323	13840	1	1
1	92	H09	7000_2.5T21	8476	5021	6383	1	1
1	92	H09	7000_2.5T21	8477	7495	3551	1	1
1	92	H09	7000_2.5T21	8478	3600	8935	1	1
1	92	H09	7000_2.5T21	8479	3746	12006	1	1
1	92	H09	7000_2.5T21	8480	4802	8822	1	1
1	92	H09	7000_2.5T21	8481	1951	8606	1	1
1	92	H09	7000_2.5T21	8482	2257	6346	1	1
1	92	H09	7000_2.5T21	8483	5000	12292	1	1
1	92	H09	7000_2.5T21	8484	3653	9113	1	1
1	92	H09	7000_2.5T21	8485	4671	3480	1	1
1	92	H09	7000_2.5T21	8486	4533	6133	1	1
1	92	H09	7000_2.5T21	8487	3431	6465	1	1
1	92	H09	7000_2.5T21	8488	4907	11646	1	1
1	92	H09	7000_2.5T21	8489	1072	3761	1	1
1	92	H09	7000_2.5T21	8490	5028	13671	1	1
1	92	H09	7000_2.5T21	8491	3374	6341	1	1
1	92	H09	7000_2.5T21	8492	3511	8920	1	1
1	92	H09	7000_2.5T21	8493	5726	11842	1	1
1	92	H09	7000_2.5T21	8494	3370	8756	1	1
1	92	H09	7000_2.5T21	8495	1086	9036	1	1
1	92	H09	7000_2.5T21	8496	2392	11719	1	1
1	92	H09	7000_2.5T21	8497	1035	11237	1	1
1	92	H09	7000_2.5T21	8498	1035	6043	1	1
1	92	H09	7000_2.5T21	8499	7617	12170	1	1
1	92	H09	7000_2.5T21	8500	5104	17911	1	1
1	92	H09	7000_2.5T21	8501	4928	9311	1	1
1	92	H09	7000_2.5T21	8502	3434	14804	1	1
1	92	H09	7000_2.5T21	8503	3606	9097	1	1
1	92	H09	7000_2.5T21	8504	6213	8873	1	1
1	92	H09	7000_2.5T21	8505	4716	6188	1	1
1	92	H09	7000_2.5T21	8506	3569	4769	1	1
1	92	H09	7000_2.5T21	8507	4619	14516	1	1
1	92	H09	7000_2.5T21	8508	3300	5776	1	1
1	92	H09	7000_2.5T21	8509	3507	21256	1	1
1	92	H09	7000_2.5T21	8510	2099	15233	1	1
1	92	H09	7000_2.5T21	8511	2273	9475	1	1
1	92	H09	7000_2.5T21	8512	2253	9105	1	1
1	92	H09	7000_2.5T21	8513	4712	12327	1	1
1	92	H09	7000_2.5T21	8514	2195	11799	1	1
1	92	H09	7000_2.5T21	8515	6030	6965	1	1
1	92	H09	7000_2.5T21	8516	3497	8644	1	1
1	92	H09	7000_2.5T21	8517	981	8805	1	1
1	92	H09	7000_2.5T21	8518	1080	8591	1	1
1	92	H09	7000_2.5T21	8519	4904	20335	1	1
1	92	H09	7000_2.5T21	8520	4908	8474	1	1
1	92	H09	7000_2.5T21	8521	4860	6294	1	1
1	92	H09	7000_2.5T21	8522	4645	16914	1	1
1	92	H09	7000_2.5T21	8523	4638	11260	1	1
1	92	H09	7000_2.5T21	8524	5054	14349	1	1
1	92	H09	7000_2.5T21	8525	4293	3333	1	1
1	92	H09	7000_2.5T21	8526	2184	6443	1	1
1	92	H09	7000_2.5T21	8527	4938	16841	1	1
1	92	H09	7000_2.5T21	8528	1019	11733	1	1
1	92	H09	7000_2.5T21	8529	3643	8303	1	1
1	92	H09	7000_2.5T21	8530	1011	6095	1	1
1	92	H09	7000_2.5T21	8531	6334	9609	1	1
1	92	H09	7000_2.5T21	8532	4915	6202	1	1
1	92	H09	7000_2.5T21	8533	2457	6358	1	1
1	92	H09	7000_2.5T21	8534	6249	12229	1	1
1	92	H09	7000_2.5T21	8535	7600	8905	1	1
1	92	H09	7000_2.5T21	8536	2392	7031	0	1
1	92	H09	7000_2.5T21	8537	3614	13808	1	1
1	92	H09	7000_2.5T21	8538	2285	12092	1	1
1	92	H09	7000_2.5T21	8539	3565	8925	1	1
1	92	H09	7000_2.5T21	8540	3609	11568	1	1
1	92	H09	7000_2.5T21	8541	2234	11649	1	1
1	92	H09	7000_2.5T21	8542	3496	5965	1	1
1	92	H09	7000_2.5T21	8543	5142	6533	1	1
1	92	H09	7000_2.5T21	8544	7119	11513	0	1
1	92	H09	7000_2.5T21	8545	982	14417	1	1
1	92	H09	7000_2.5T21	8546	4760	11620	1	1
1	92	H09	7000_2.5T21	8547	4674	9326	1	1
1	92	H09	7000_2.5T21	8548	6235	11503	1	1
1	92	H09	7000_2.5T21	8549	2311	8985	1	1
1	92	H09	7000_2.5T21	8550	3451	10627	1	1
1	92	H09	7000_2.5T21	8551	2321	17062	1	1
1	92	H09	7000_2.5T21	8552	6172	12250	1	1
1	92	H09	7000_2.5T21	8553	4896	11499	1	1
1	92	H09	7000_2.5T21	8554	2209	9128	1	1
1	92	H09	7000_2.5T21	8555	3611	9441	1	1
1	92	H09	7000_2.5T21	8556	7583	11916	1	1
1	92	H09	7000_2.5T21	8557	5062	9509	1	1
1	92	H09	7000_2.5T21	8558	3514	8286	1	1
1	92	H09	7000_2.5T21	8559	2297	8730	1	1
1	92	H09	7000_2.5T21	8560	6313	11676	1	1
1	92	H09	7000_2.5T21	8561	3451	9417	1	1
1	92	H09	7000_2.5T21	8562	3874	6665	1	1
1	92	H09	7000_2.5T21	8563	4593	6410	1	1
1	92	H09	7000_2.5T21	8564	2257	6150	1	1
1	92	H09	7000_2.5T21	8565	3750	6176	1	1
1	92	H09	7000_2.5T21	8566	3454	14105	1	1
1	92	H09	7000_2.5T21	8567	3542	13584	1	1
1	92	H09	7000_2.5T21	8568	6412	14841	1	1
1	92	H09	7000_2.5T21	8569	6190	3460	1	1
1	92	H09	7000_2.5T21	8570	893	16829	1	1
1	92	H09	7000_2.5T21	8571	5899	6046	1	1
1	92	H09	7000_2.5T21	8572	6328	16709	1	1
1	92	H09	7000_2.5T21	8573	2290	11742	1	1
1	92	H09	7000_2.5T21	8574	3609	6462	1	1
1	92	H09	7000_2.5T21	8575	4513	17992	1	1
1	92	H09	7000_2.5T21	8576	4799	8809	1	1
1	92	H09	7000_2.5T21	8577	3608	7034	1	1
1	92	H09	7000_2.5T21	8578	5919	15335	1	1
1	92	H09	7000_2.5T21	8579	2080	8409	1	1
1	92	H09	7000_2.5T21	8580	920	8878	1	1
1	92	H09	7000_2.5T21	8581	3542	11479	1	1
1	92	H09	7000_2.5T21	8582	3534	16189	1	1
1	92	H09	7000_2.5T21	8583	1024	13683	1	1
1	92	H09	7000_2.5T21	8584	3487	12125	1	1
1	92	H09	7000_2.5T21	8585	3627	6280	1	1
1	92	H09	7000_2.5T21	8586	2418	9172	1	1
1	92	H09	7000_2.5T21	8587	3465	11390	1	1
1	92	H09	7000_2.5T21	8588	3461	9266	1	1
1	92	H09	7000_2.5T21	8589	2286	8952	1	1
1	92	H09	7000_2.5T21	8590	3565	9042	1	1
1	92	H09	7000_2.5T21	8591	4899	9174	1	1
1	92	H09	7000_2.5T21	8592	2260	13730	1	1
1	92	H09	7000_2.5T21	8593	4926	6193	1	1
1	92	H09	7000_2.5T21	8594	2189	10583	1	1
1	92	H09	7000_2.5T21	8595	1063	8755	1	1
1	92	H09	7000_2.5T21	8596	2229	11649	1	1
1	92	H09	7000_2.5T21	8597	4608	11204	1	1
1	92	H09	7000_2.5T21	8598	5092	3591	1	1
1	92	H09	7000_2.5T21	8599	5120	3305	1	1
1	92	H09	7000_2.5T21	8600	3779	11104	1	1
1	92	H09	7000_2.5T21	8601	2400	9222	1	1
1	92	H09	7000_2.5T21	8602	5015	9269	1	1
1	92	H09	7000_2.5T21	8603	2384	14385	1	1
1	92	H09	7000_2.5T21	8604	3468	14655	1	1
1	92	H09	7000_2.5T21	8605	4567	5866	1	1
1	92	H09	7000_2.5T21	8606	3591	4447	1	1
1	92	H09	7000_2.5T21	8607	6199	6370	1	1
1	92	H09	7000_2.5T21	8608	5851	19774	1	1
1	92	H09	7000_2.5T21	8609	3603	5803	1	1
1	92	H09	7000_2.5T21	8610	6294	12169	1	1
1	92	H09	7000_2.5T21	8611	3634	8876	1	1
1	92	H09	7000_2.5T21	8612	5065	11610	1	1
1	92	H09	7000_2.5T21	8613	2504	11898	1	1
1	92	H09	7000_2.5T21	8614	4802	3510	1	1
1	92	H09	7000_2.5T21	8615	4811	8936	1	1
1	92	H09	7000_2.5T21	8616	7390	3508	1	1
1	92	H09	7000_2.5T21	8617	2377	6048	1	1
1	92	H09	7000_2.5T21	8618	3775	17766	1	1
1	92	H09	7000_2.5T21	8619	6166	6988	1	1
1	92	H09	7000_2.5T21	8620	3710	9146	1	1
1	92	H09	7000_2.5T21	8621	2483	6031	1	1
1	92	H09	7000_2.5T21	8622	2310	3473	1	1
1	92	H09	7000_2.5T21	8623	3582	17180	1	1
1	92	H09	7000_2.5T21	8624	6117	11852	1	1
1	92	H09	7000_2.5T21	8625	3441	9314	1	1
1	92	H09	7000_2.5T21	8626	3707	3763	1	1
1	92	H09	7000_2.5T21	8627	3559	6118	1	1
1	92	H09	7000_2.5T21	8628	3651	8825	1	1
1	92	H09	7000_2.5T21	8629	3500	9595	1	1
1	92	H09	7000_2.5T21	8630	1196	11162	1	1
1	92	H09	7000_2.5T21	8631	3652	13440	1	1
1	92	H09	7000_2.5T21	8632	3463	3586	1	1
1	92	H09	7000_2.5T21	8633	6002	6344	1	1
1	92	H09	7000_2.5T21	8634	7335	9155	1	1
1	92	H09	7000_2.5T21	8635	2800	14319	1	1
1	92	H09	7000_2.5T21	8636	4700	5694	1	1
1	92	H09	7000_2.5T21	8637	6403	15127	1	1
1	92	H09	7000_2.5T21	8638	4588	14122	1	1
1	92	H09	7000_2.5T21	8639	2214	5869	1	1
1	92	H09	7000_2.5T21	8640	3620	11633	1	1
1	92	H09	7000_2.5T21	8641	4910	6118	1	1
1	92	H09	7000_2.5T21	8642	2352	6024	1	1
1	92	H09	7000_2.5T21	8643	3550	11399	1	1
1	92	H09	7000_2.5T21	8644	4678	12211	1	1
1	92	H09	7000_2.5T21	8645	6362	17916	1	1
1	92	H09	7000_2.5T21	8646	3860	19685	1	1
1	92	H09	7000_2.5T21	8647	5959	8858	1	1
1	92	H09	7000_2.5T21	8648	6120	14252	1	1
1	92	H09	7000_2.5T21	8649	3597	11559	1	1
1	92	H09	7000_2.5T21	8650	6265	6258	1	1
1	92	H09	7000_2.5T21	8651	3480	14478	1	1
1	92	H09	7000_2.5T21	8652	3604	10740	1	1
1	92	H09	7000_2.5T21	8653	2235	6015	1	1
1	92	H09	7000_2.5T21	8654	3763	12457	1	1
1	92	H09	7000_2.5T21	8655	2361	3399	1	1
1	92	H09	7000_2.5T21	8656	3491	6227	1	1
1	92	H09	7000_2.5T21	8657	5025	9175	1	1
1	92	H09	7000_2.5T21	8658	4801	8567	1	1
1	92	H09	7000_2.5T21	8659	4835	6237	1	1
1	92	H09	7000_2.5T21	8660	8984	9134	1	1
1	92	H09	7000_2.5T21	8661	3583	10907	1	1
1	92	H09	7000_2.5T21	8662	2083	6010	1	1
1	92	H09	7000_2.5T21	8663	4142	11197	1	1
1	92	H09	7000_2.5T21	8664	4961	8742	1	1
1	92	H09	7000_2.5T21	8665	3484	14038	1	1
1	92	H09	7000_2.5T21	8666	4775	21286	1	1
1	92	H09	7000_2.5T21	8667	3345	11424	1	1
1	92	H09	7000_2.5T21	8668	6230	14255	1	1
1	92	H09	7000_2.5T21	8669	2409	11585	1	1
1	92	H09	7000_2.5T21	8670	6452	9830	1	1
1	92	H09	7000_2.5T21	8671	3675	6216	1	1
1	92	H09	7000_2.5T21	8672	6074	11637	1	1
1	92	H09	7000_2.5T21	8673	3590	6341	1	1
1	92	H09	7000_2.5T21	8674	1984	9169	1	1
1	92	H09	7000_2.5T21	8675	2402	11703	1	1
1	92	H09	7000_2.5T21	8676	4822	14688	1	1
1	92	H09	7000_2.5T21	8677	3646	11216	1	1
1	92	H09	7000_2.5T21	8678	3556	12294	1	1
1	92	H09	7000_2.5T21	8679	4840	9141	1	1
1	92	H09	7000_2.5T21	8680	3616	13784	1	1
1	92	H09	7000_2.5T21	8681	877	14062	1	1
1	92	H09	7000_2.5T21	8682	2218	11367	1	1
1	92	H09	7000_2.5T21	8683	6285	8754	1	1
1	92	H09	7000_2.5T21	8684	3486	6752	1	1
1	92	H09	7000_2.5T21	8685	2485	9234	1	1
1	92	H09	7000_2.5T21	8686	5888	11601	1	1
1	92	H09	7000_2.5T21	8687	1051	3385	1	1
1	92	H09	7000_2.5T21	8688	2236	17156	1	1
1	92	H09	7000_2.5T21	8689	6142	11881	1	1
1	92	H09	7000_2.5T21	8690	5193	14730	1	1
1	92	H09	7000_2.5T21	8691	4939	11214	1	1
1	92	H09	7000_2.5T21	8692	3390	14411	1	1
1	92	H09	7000_2.5T21	8693	5384	17363	1	1
1	92	H09	7000_2.5T21	8694	3381	3741	1	1
1	92	H09	7000_2.5T21	8695	2411	19491	1	1
1	92	H09	7000_2.5T21	8696	2335	11740	1	1
1	92	H09	7000_2.5T21	8697	7941	12571	1	1
1	92	H09	7000_2.5T21	8698	3748	8771	1	1
1	92	H09	7000_2.5T21	8699	3601	3043	1	1
1	92	H09	7000_2.5T21	8700	4771	11984	1	1
1	92	H09	7000_2.5T21	8701	3592	14528	1	1
1	92	H09	7000_2.5T21	8702	3527	9500	1	1
1	92	H09	7000_2.5T21	8703	3741	18663	1	1
1	92	H09	7000_2.5T21	8704	4772	8715	1	1
1	92	H09	7000_2.5T21	8705	2256	6210	1	1
1	92	H09	7000_2.5T21	8706	925	14802	1	1
1	92	H09	7000_2.5T21	8707	2097	13737	1	1
1	92	H09	7000_2.5T21	8708	5057	11812	1	1
1	92	H09	7000_2.5T21	8709	4826	11570	1	1
1	92	H09	7000_2.5T21	8710	3714	12041	1	1
1	92	H09	7000_2.5T21	8711	1037	11593	1	1
1	92	H09	7000_2.5T21	8712	3816	8743	1	1
1	92	H09	7000_2.5T21	8713	6255	8946	1	1
1	92	H09	7000_2.5T21	8714	4634	13692	1	1
1	92	H09	7000_2.5T21	8715	3600	8968	1	1
1	92	H09	7000_2.5T21	8716	6228	8393	1	1
1	92	H09	7000_2.5T21	8717	998	10771	1	1
1	92	H09	7000_2.5T21	8718	3556	12358	1	1
1	92	H09	7000_2.5T21	8719	6157	8682	1	1
1	92	H09	7000_2.5T21	8720	3489	6208	1	1
1	92	H09	7000_2.5T21	8721	3422	17107	1	1
1	92	H09	7000_2.5T21	8722	2353	7141	1	1
1	92	H09	7000_2.5T21	8723	3674	8889	1	1
1	92	H09	7000_2.5T21	8724	5042	15296	1	1
1	92	H09	7000_2.5T21	8725	4955	5517	1	1
1	92	H09	7000_2.5T21	8726	2198	6201	1	1
1	92	H09	7000_2.5T21	8727	2303	5915	1	1
1	92	H09	7000_2.5T21	8728	2326	8918	1	1
1	92	H09	7000_2.5T21	8729	4326	14524	1	1
1	92	H09	7000_2.5T21	8730	2442	11398	1	1
1	92	H09	7000_2.5T21	8731	2239	14248	1	1
1	92	H09	7000_2.5T21	8732	2288	12122	1	1
1	92	H09	7000_2.5T21	8733	3614	11151	1	1
1	92	H09	7000_2.5T21	8734	7266	8753	1	1
1	92	H09	7000_2.5T21	8735	2421	20014	1	1
1	92	H09	7000_2.5T21	8736	3558	14662	1	1
1	92	H09	7000_2.5T21	8737	2457	14792	1	1
1	92	H09	7000_2.5T21	8738	4838	8923	1	1
1	92	H09	7000_2.5T21	8739	4816	11992	1	1
1	92	H09	7000_2.5T21	8740	4859	11322	1	1
1	92	H09	7000_2.5T21	8741	2269	6133	1	1
1	92	H09	7000_2.5T21	8742	5210	15276	1	1
1	92	H09	7000_2.5T21	8743	4771	3679	1	1
1	92	H09	7000_2.5T21	8744	2298	3385	1	1
1	92	H09	7000_2.5T21	8745	5876	11276	1	1
1	92	H09	7000_2.5T21	8746	4864	11769	1	1
1	92	H09	7000_2.5T21	8747	3401	6119	1	1
1	92	H09	7000_2.5T21	8748	3473	19839	1	1
1	92	H09	7000_2.5T21	8749	4772	3506	1	1
1	92	H09	7000_2.5T21	8750	6873	14364	1	1
1	92	H09	7000_2.5T21	8751	1832	12001	0	1
1	92	H09	7000_2.5T21	8752	2048	6043	1	1
1	92	H09	7000_2.5T21	8753	3718	8631	1	1
1	92	H09	7000_2.5T21	8754	984	6417	1	1
1	92	H09	7000_2.5T21	8755	3448	6082	1	1
1	92	H09	7000_2.5T21	8756	4535	11593	1	1
1	92	H09	7000_2.5T21	8757	4699	9085	1	1
1	92	H09	7000_2.5T21	8758	4856	6438	1	1
1	92	H09	7000_2.5T21	8759	4909	12155	1	1
1	92	H09	7000_2.5T21	8760	8798	8269	1	1
1	92	H09	7000_2.5T21	8761	1016	11993	1	1
1	92	H09	7000_2.5T21	8762	4785	11966	1	1
1	92	H09	7000_2.5T21	8763	4947	11880	1	1
1	92	H09	7000_2.5T21	8764	2253	8888	1	1
1	92	H09	7000_2.5T21	8765	4895	11763	1	1
1	92	H09	7000_2.5T21	8766	2137	8471	1	1
1	92	H09	7000_2.5T21	8767	1052	5902	1	1
1	92	H09	7000_2.5T21	8768	5122	6513	1	1
1	92	H09	7000_2.5T21	8769	1036	14016	1	1
1	92	H09	7000_2.5T21	8770	2380	9284	1	1
1	92	H09	7000_2.5T21	8771	5995	12162	1	1
1	92	H09	7000_2.5T21	8772	4863	6511	1	1
1	92	H09	7000_2.5T21	8773	4991	5506	1	1
1	92	H09	7000_2.5T21	8774	778	14525	1	1
1	92	H09	7000_2.5T21	8775	6063	9122	1	1
1	92	H09	7000_2.5T21	8776	3710	7690	1	1
1	92	H09	7000_2.5T21	8777	7506	8638	1	1
1	92	H09	7000_2.5T21	8778	5149	8958	1	1
1	92	H09	7000_2.5T21	8779	2320	11863	1	1
1	92	H09	7000_2.5T21	8780	4601	15863	1	1
1	92	H09	7000_2.5T21	8781	2295	6424	1	1
1	92	H09	7000_2.5T21	8782	3689	6348	1	1
1	92	H09	7000_2.5T21	8783	4627	11631	1	1
1	92	H09	7000_2.5T21	8784	3485	12066	1	1
1	92	H09	7000_2.5T21	8785	4839	11564	1	1
1	92	H09	7000_2.5T21	8786	4828	9064	1	1
1	92	H09	7000_2.5T21	8787	3826	8932	1	1
1	92	H09	7000_2.5T21	8788	4975	6235	1	1
1	92	H09	7000_2.5T21	8789	2412	5180	1	1
1	92	H09	7000_2.5T21	8790	6053	13218	1	1
1	92	H09	7000_2.5T21	8791	3492	8859	1	1
1	92	H09	7000_2.5T21	8792	3635	9238	1	1
1	92	H09	7000_2.5T21	8793	2316	6079	1	1
1	92	H09	7000_2.5T21	8794	2001	8473	1	1
1	92	H09	7000_2.5T21	8795	2353	5819	1	1
1	92	H09	7000_2.5T21	8796	4477	8464	1	1
1	92	H09	7000_2.5T21	8797	2080	6335	1	1
1	92	H09	7000_2.5T21	8798	1012	11754	1	1
1	92	H09	7000_2.5T21	8799	3457	5990	1	1
1	92	H09	7000_2.5T21	8800	3327	11436	1	1
1	92	H09	7000_2.5T21	8801	4969	9638	1	1
1	92	H09	7000_2.5T21	8802	2274	5923	1	1
1	92	H09	7000_2.5T21	8803	2329	14781	1	1
1	92	H09	7000_2.5T21	8804	5992	9210	1	1
1	92	H09	7000_2.5T21	8805	4886	11240	1	1
1	92	H09	7000_2.5T21	8806	5907	14694	1	1
1	92	H09	7000_2.5T21	8807	4810	9214	1	1
1	92	H09	7000_2.5T21	8808	2194	15985	1	1
1	92	H09	7000_2.5T21	8809	1279	6087	1	1
1	92	H09	7000_2.5T21	8810	2297	9049	1	1
1	92	H09	7000_2.5T21	8811	4539	14653	1	1
1	92	H09	7000_2.5T21	8812	2320	8759	1	1
1	92	H09	7000_2.5T21	8813	3428	17161	1	1
1	92	H09	7000_2.5T21	8814	4744	5680	1	1
1	92	H09	7000_2.5T21	8815	4602	11641	1	1
1	92	H09	7000_2.5T21	8816	3436	3233	1	1
1	92	H09	7000_2.5T21	8817	5892	8736	1	1
1	92	H09	7000_2.5T21	8818	966	11593	1	1
1	92	H09	7000_2.5T21	8819	3471	11745	1	1
1	92	H09	7000_2.5T21	8820	4738	11472	1	1
1	92	H09	7000_2.5T21	8821	4873	11120	1	1
1	92	H09	7000_2.5T21	8822	2015	11237	1	1
1	92	H09	7000_2.5T21	8823	5011	3552	1	1
1	92	H09	7000_2.5T21	8824	2284	15536	1	1
1	92	H09	7000_2.5T21	8825	7575	6347	1	1
1	92	H09	7000_2.5T21	8826	2400	14992	1	1
1	92	H09	7000_2.5T21	8827	2257	3569	1	1
1	92	H09	7000_2.5T21	8828	2154	14830	1	1
1	92	H09	7000_2.5T21	8829	7193	11207	1	1
1	92	H09	7000_2.5T21	8830	2188	13929	1	1
1	92	H09	7000_2.5T21	8831	3456	11805	1	1
1	92	H09	7000_2.5T21	8832	6194	9123	1	1
1	92	H09	7000_2.5T21	8833	4851	13914	1	1
1	92	H09	7000_2.5T21	8834	3460	16399	1	1
1	92	H09	7000_2.5T21	8835	4760	3499	1	1
1	92	H09	7000_2.5T21	8836	3378	11688	1	1
1	92	H09	7000_2.5T21	8837	2001	14656	1	1
1	92	H09	7000_2.5T21	8838	6258	6388	1	1
1	92	H09	7000_2.5T21	8839	3370	6268	1	1
1	92	H09	7000_2.5T21	8840	1023	9004	1	1
1	92	H09	7000_2.5T21	8841	2339	14446	1	1
1	92	H09	7000_2.5T21	8842	5004	6577	1	1
1	92	H09	7000_2.5T21	8843	5040	6049	1	1
1	92	H09	7000_2.5T21	8844	2069	10887	1	1
1	92	H09	7000_2.5T21	8845	3769	13694	1	1
1	92	H09	7000_2.5T21	8846	4856	11192	1	1
1	92	H09	7000_2.5T21	8847	6357	14297	1	1
1	92	H09	7000_2.5T21	8848	1948	13877	1	1
1	92	H09	7000_2.5T21	8849	2232	9274	1	1
1	92	H09	7000_2.5T21	8850	3546	3304	1	1
1	92	H09	7000_2.5T21	8851	3285	6276	1	1
1	92	H09	7000_2.5T21	8852	3472	8977	1	1
1	92	H09	7000_2.5T21	8853	2270	11547	1	1
1	92	H09	7000_2.5T21	8854	7326	11194	1	1
1	92	H09	7000_2.5T21	8855	4933	8356	1	1
1	92	H09	7000_2.5T21	8856	4675	14331	1	1
1	92	H09	7000_2.5T21	8857	935	8884	1	1
1	92	H09	7000_2.5T21	8858	3433	3722	1	1
1	92	H09	7000_2.5T21	8859	1111	11891	1	1
1	92	H09	7000_2.5T21	8860	7485	8382	1	1
1	92	H09	7000_2.5T21	8861	2429	12781	1	1
1	92	H09	7000_2.5T21	8862	4749	6300	1	1
1	92	H09	7000_2.5T21	8863	3714	11583	1	1
1	92	H09	7000_2.5T21	8864	3449	11135	1	1
1	92	H09	7000_2.5T21	8865	3652	13881	1	1
1	92	H09	7000_2.5T21	8866	6205	8354	1	1
1	92	H09	7000_2.5T21	8867	2337	13395	1	1
1	92	H09	7000_2.5T21	8868	2400	3725	1	1
1	92	H09	7000_2.5T21	8869	7390	7375	1	1
1	92	H09	7000_2.5T21	8870	6605	6507	1	1
1	92	H09	7000_2.5T21	8871	4585	6416	1	1
1	92	H09	7000_2.5T21	8872	2245	14411	1	1
1	92	H09	7000_2.5T21	8873	6388	8928	1	1
1	92	H09	7000_2.5T21	8874	6333	12488	1	1
1	92	H09	7000_2.5T21	8875	3513	4567	1	1
1	92	H09	7000_2.5T21	8876	2245	11518	1	1
1	92	H09	7000_2.5T21	8877	3645	3647	1	1
1	92	H09	7000_2.5T21	8878	3399	11642	1	1
1	92	H09	7000_2.5T21	8879	6030	6470	1	1
1	92	H09	7000_2.5T21	8880	3488	8962	1	1
1	92	H09	7000_2.5T21	8881	6238	8849	1	1
1	92	H09	7000_2.5T21	8882	6553	9346	1	1
1	92	H09	7000_2.5T21	8883	3862	6152	1	1
1	92	H09	7000_2.5T21	8884	1169	8687	1	1
1	92	H09	7000_2.5T21	8885	3636	19562	1	1
1	92	H09	7000_2.5T21	8886	2378	11094	1	1
1	92	H09	7000_2.5T21	8887	7229	6300	1	1
1	92	H09	7000_2.5T21	8888	2425	11517	1	1
1	92	H09	7000_2.5T21	8889	3571	9209	1	1
1	92	H09	7000_2.5T21	8890	4849	17074	1	1
1	92	H09	7000_2.5T21	8891	4877	14690	1	1
1	92	H09	7000_2.5T21	8892	2385	6093	1	1
1	92	H09	7000_2.5T21	8893	4600	14520	1	1
1	92	H09	7000_2.5T21	8894	3681	11222	1	1
1	92	H09	7000_2.5T21	8895	2442	14346	1	1
1	92	H09	7000_2.5T21	8896	7537	8722	1	1
1	92	H09	7000_2.5T21	8897	3865	6388	1	1
1	92	H09	7000_2.5T21	8898	938	14394	1	1
1	92	H09	7000_2.5T21	8899	3429	8496	1	1
1	92	H09	7000_2.5T21	8900	6051	3196	1	1
1	92	H09	7000_2.5T21	8901	2391	14928	1	1
1	92	H09	7000_2.5T21	8902	4801	6720	1	1
1	92	H09	7000_2.5T21	8903	2091	5959	1	1
1	92	H09	7000_2.5T21	8904	6112	11597	1	1
1	92	H09	7000_2.5T21	8905	7464	12760	1	1
1	92	H09	7000_2.5T21	8906	2538	6431	1	1
1	92	H09	7000_2.5T21	8907	6083	8930	1	1
1	92	H09	7000_2.5T21	8908	5821	3320	1	1
1	92	H09	7000_2.5T21	8909	972	8926	1	1
1	92	H09	7000_2.5T21	8910	2195	8810	1	1
1	92	H09	7000_2.5T21	8911	4827	10849	1	1
1	92	H09	7000_2.5T21	8912	1027	6333	1	1
1	92	H09	7000_2.5T21	8913	2043	9055	1	1
1	92	H09	7000_2.5T21	8914	5240	4089	1	1
1	92	H09	7000_2.5T21	8915	2429	6090	1	1
1	92	H09	7000_2.5T21	8916	1047	5526	1	1
1	92	H09	7000_2.5T21	8917	2084	10800	1	1
1	92	H09	7000_2.5T21	8918	833	14060	1	1
1	92	H09	7000_2.5T21	8919	3342	6136	1	1
1	92	H09	7000_2.5T21	8920	6097	6406	1	1
1	92	H09	7000_2.5T21	8921	3554	9527	1	1
1	92	H09	7000_2.5T21	8922	3701	9104	1	1
1	92	H09	7000_2.5T21	8923	2364	3892	1	1
1	92	H09	7000_2.5T21	8924	6123	11011	1	1
1	92	H09	7000_2.5T21	8925	3530	8789	1	1
1	92	H09	7000_2.5T21	8926	4722	8504	1	1
1	92	H09	7000_2.5T21	8927	2873	11445	1	1
1	92	H09	7000_2.5T21	8928	3477	5893	1	1
1	92	H09	7000_2.5T21	8929	4875	17253	1	1
1	92	H09	7000_2.5T21	8930	3606	5572	1	1
1	92	H09	7000_2.5T21	8931	4946	13935	1	1
1	92	H09	7000_2.5T21	8932	3544	9166	1	1
1	92	H09	7000_2.5T21	8933	4646	8664	1	1
1	92	H09	7000_2.5T21	8934	6187	6465	1	1
1	92	H09	7000_2.5T21	8935	2091	11174	1	1
1	92	H09	7000_2.5T21	8936	3749	6074	1	1
1	92	H09	7000_2.5T21	8937	5725	3399	1	1
1	92	H09	7000_2.5T21	8938	2335	14736	1	1
1	92	H09	7000_2.5T21	8939	2478	14664	1	1
1	92	H09	7000_2.5T21	8940	2274	16120	1	1
1	92	H09	7000_2.5T21	8941	2256	8725	1	1
1	92	H09	7000_2.5T21	8942	1016	8584	1	1
1	92	H09	7000_2.5T21	8943	3640	9149	1	1
1	92	H09	7000_2.5T21	8944	2389	6306	1	1
1	92	H09	7000_2.5T21	8945	6209	6419	1	1
1	92	H09	7000_2.5T21	8946	3491	5779	1	1
1	92	H09	7000_2.5T21	8947	3655	3742	1	1
1	92	H09	7000_2.5T21	8948	5119	11222	1	1
1	92	H09	7000_2.5T21	8949	6831	13227	0	1
1	92	H09	7000_2.5T21	8950	3613	6887	1	1
1	92	H09	7000_2.5T21	8951	2458	11230	1	1
1	92	H09	7000_2.5T21	8952	4774	3528	1	1
1	92	H09	7000_2.5T21	8953	3595	11508	1	1
1	92	H09	7000_2.5T21	8954	2217	11167	1	1
1	92	H09	7000_2.5T21	8955	2067	11286	1	1
1	92	H09	7000_2.5T21	8956	6356	6827	1	1
1	92	H09	7000_2.5T21	8957	922	9299	1	1
1	92	H09	7000_2.5T21	8958	2060	8757	1	1
1	92	H09	7000_2.5T21	8959	5005	9488	1	1
1	92	H09	7000_2.5T21	8960	5943	14832	1	1
1	92	H09	7000_2.5T21	8961	5099	9598	1	1
1	92	H09	7000_2.5T21	8962	4688	8840	1	1
1	92	H09	7000_2.5T21	8963	942	8996	1	1
1	92	H09	7000_2.5T21	8964	3006	11732	1	1
1	92	H09	7000_2.5T21	8965	3617	16708	1	1
1	92	H09	7000_2.5T21	8966	3688	8717	1	1
1	92	H09	7000_2.5T21	8967	4748	8971	1	1
1	92	H09	7000_2.5T21	8968	4643	9425	1	1
1	92	H09	7000_2.5T21	8969	2409	9059	1	1
1	92	H09	7000_2.5T21	8970	915	14308	1	1
1	92	H09	7000_2.5T21	8971	2354	11633	1	1
1	92	H09	7000_2.5T21	8972	5245	9374	1	1
1	92	H09	7000_2.5T21	8973	7659	11839	1	1
1	92	H09	7000_2.5T21	8974	3323	6234	1	1
1	92	H09	7000_2.5T21	8975	7240	11303	1	1
1	92	H09	7000_2.5T21	8976	879	11113	1	1
1	92	H09	7000_2.5T21	8977	2253	14509	1	1
1	92	H09	7000_2.5T21	8978	2702	8688	1	1
1	92	H09	7000_2.5T21	8979	3696	6562	1	1
1	92	H09	7000_2.5T21	8980	3361	6031	1	1
1	92	H09	7000_2.5T21	8981	4548	16328	1	1
1	92	H09	7000_2.5T21	8982	4358	9066	1	1
1	92	H09	7000_2.5T21	8983	3639	9003	1	1
1	92	H09	7000_2.5T21	8984	5066	11857	1	1
1	92	H09	7000_2.5T21	8985	1052	11129	1	1
1	92	H09	7000_2.5T21	8986	4830	6536	1	1
1	92	H09	7000_2.5T21	8987	3722	9026	1	1
1	92	H09	7000_2.5T21	8988	1125	9569	0	1
1	92	H09	7000_2.5T21	8989	2235	8951	1	1
1	92	H09	7000_2.5T21	8990	4727	14205	1	1
1	92	H09	7000_2.5T21	8991	4907	16992	1	1
1	92	H09	7000_2.5T21	8992	2271	12001	1	1
1	92	H09	7000_2.5T21	8993	2105	10865	1	1
1	92	H09	7000_2.5T21	8994	8995	3966	1	1
1	92	H09	7000_2.5T21	8995	3385	13567	1	1
1	92	H09	7000_2.5T21	8996	3599	10937	1	1
1	92	H09	7000_2.5T21	8997	3579	11326	1	1
1	92	H09	7000_2.5T21	8998	2343	12047	1	1
1	92	H09	7000_2.5T21	8999	4903	6267	1	1
1	92	H09	7000_2.5T21	9000	4653	13884	1	1
1	92	H09	7000_2.5T21	9001	5962	6291	1	1
1	92	H09	7000_2.5T21	9002	4827	8980	1	1
1	92	H09	7000_2.5T21	9003	7308	11779	1	1
1	92	H09	7000_2.5T21	9004	3664	12992	1	1
1	92	H09	7000_2.5T21	9005	3796	12262	1	1
1	92	H09	7000_2.5T21	9006	6069	17582	1	1
1	92	H09	7000_2.5T21	9007	5798	9107	1	1
1	92	H09	7000_2.5T21	9008	921	12393	1	1
1	92	H09	7000_2.5T21	9009	4757	11183	1	1
1	92	H09	7000_2.5T21	9010	6068	8443	1	1
1	92	H09	7000_2.5T21	9011	3643	9062	1	1
1	92	H09	7000_2.5T21	9012	3197	10840	1	1
1	92	H09	7000_2.5T21	9013	3591	8826	1	1
1	92	H09	7000_2.5T21	9014	4820	10880	1	1
1	92	H09	7000_2.5T21	9015	952	17365	1	1
1	92	H09	7000_2.5T21	9016	2415	9095	1	1
1	92	H09	7000_2.5T21	9017	4866	6023	1	1
1	92	H09	7000_2.5T21	9018	3700	11775	1	1
1	92	H09	7000_2.5T21	9019	5137	8960	1	1
1	92	H09	7000_2.5T21	9020	1948	19573	1	1
1	92	H09	7000_2.5T21	9021	8860	15652	1	1
1	92	H09	7000_2.5T21	9022	2376	8738	1	1
1	92	H09	7000_2.5T21	9023	3789	8503	1	1
1	92	H09	7000_2.5T21	9024	4766	8610	1	1
1	92	H09	7000_2.5T21	9025	4369	11543	1	1
1	92	H09	7000_2.5T21	9026	1007	12102	1	1
1	92	H09	7000_2.5T21	9027	4893	13546	1	1
1	92	H09	7000_2.5T21	9028	6286	9171	1	1
1	92	H09	7000_2.5T21	9029	4809	8913	1	1
1	92	H09	7000_2.5T21	9030	951	11155	1	1
1	92	H09	7000_2.5T21	9031	5181	15099	1	1
1	92	H09	7000_2.5T21	9032	3761	8637	1	1
1	92	H09	7000_2.5T21	9033	4659	8371	1	1
1	92	H09	7000_2.5T21	9034	3791	14611	1	1
1	92	H09	7000_2.5T21	9035	3417	11539	1	1
1	92	H09	7000_2.5T21	9036	3366	14386	1	1
1	92	H09	7000_2.5T21	9037	5000	8620	1	1
1	92	H09	7000_2.5T21	9038	2015	10999	1	1
1	92	H09	7000_2.5T21	9039	4822	6299	1	1
1	92	H09	7000_2.5T21	9040	3438	11619	1	1
1	92	H09	7000_2.5T21	9041	3329	11605	1	1
1	92	H09	7000_2.5T21	9042	2057	3233	1	1
1	92	H09	7000_2.5T21	9043	5070	11973	1	1
1	92	H09	7000_2.5T21	9044	3629	9015	1	1
1	92	H09	7000_2.5T21	9045	6388	12172	1	1
1	92	H09	7000_2.5T21	9046	3718	6340	1	1
1	92	H09	7000_2.5T21	9047	2290	8840	1	1
1	92	H09	7000_2.5T21	9048	7521	17304	1	1
1	92	H09	7000_2.5T21	9049	2461	11473	1	1
1	92	H09	7000_2.5T21	9050	2030	6055	1	1
1	92	H09	7000_2.5T21	9051	5064	9538	1	1
1	92	H09	7000_2.5T21	9052	4854	3543	1	1
1	92	H09	7000_2.5T21	9053	3409	9892	1	1
1	92	H09	7000_2.5T21	9054	1029	11554	1	1
1	92	H09	7000_2.5T21	9055	5035	12090	1	1
1	92	H09	7000_2.5T21	9056	6066	11746	1	1
1	92	H09	7000_2.5T21	9057	2409	12177	1	1
1	92	H09	7000_2.5T21	9058	2251	14606	1	1
1	92	H09	7000_2.5T21	9059	4823	14928	1	1
1	92	H09	7000_2.5T21	9060	4641	9263	1	1
1	92	H09	7000_2.5T21	9061	5065	14655	1	1
1	92	H09	7000_2.5T21	9062	3648	8976	1	1
1	92	H09	7000_2.5T21	9063	5010	8611	1	1
1	92	H09	7000_2.5T21	9064	2303	9062	1	1
1	92	H09	7000_2.5T21	9065	2281	11652	1	1
1	92	H09	7000_2.5T21	9066	7359	6103	1	1
1	92	H09	7000_2.5T21	9067	3472	17959	1	1
1	92	H09	7000_2.5T21	9068	3295	6066	1	1
1	92	H09	7000_2.5T21	9069	4898	11434	1	1
1	92	H09	7000_2.5T21	9070	3287	12921	1	1
1	92	H09	7000_2.5T21	9071	2271	11519	1	1
1	92	H09	7000_2.5T21	9072	991	11641	1	1
1	92	H09	7000_2.5T21	9073	3530	8726	1	1
1	92	H09	7000_2.5T21	9074	2170	6390	1	1
1	92	H09	7000_2.5T21	9075	2153	7666	1	1
1	92	H09	7000_2.5T21	9076	2305	8542	1	1
1	92	H09	7000_2.5T21	9077	2331	6106	1	1
1	92	H09	7000_2.5T21	9078	4995	11809	1	1
1	92	H09	7000_2.5T21	9079	2330	5703	1	1
1	92	H09	7000_2.5T21	9080	5088	3737	1	1
1	92	H09	7000_2.5T21	9081	3681	6270	1	1
1	92	H09	7000_2.5T21	9082	3487	8510	1	1
1	92	H09	7000_2.5T21	9083	2414	3220	1	1
1	92	H09	7000_2.5T21	9084	2239	11774	1	1
1	92	H09	7000_2.5T21	9085	6446	12279	1	1
1	92	H09	7000_2.5T21	9086	4635	13701	1	1
1	92	H09	7000_2.5T21	9087	2297	11865	1	1
1	92	H09	7000_2.5T21	9088	4744	12317	1	1
1	92	H09	7000_2.5T21	9089	3613	11974	1	1
1	92	H09	7000_2.5T21	9090	4927	9577	1	1
1	92	H09	7000_2.5T21	9091	2355	3766	1	1
1	92	H09	7000_2.5T21	9092	6095	9143	1	1
1	92	H09	7000_2.5T21	9093	5670	14722	1	1
1	92	H09	7000_2.5T21	9094	3569	6290	1	1
1	92	H09	7000_2.5T21	9095	4933	9160	1	1
1	92	H09	7000_2.5T21	9096	5053	9089	1	1
1	92	H09	7000_2.5T21	9097	821	7919	1	1
1	92	H09	7000_2.5T21	9098	4940	6013	1	1
1	92	H09	7000_2.5T21	9099	3384	11481	1	1
1	92	H09	7000_2.5T21	9100	2349	23318	1	1
1	92	H09	7000_2.5T21	9101	5076	12140	1	1
1	92	H09	7000_2.5T21	9102	3363	6144	1	1
1	92	H09	7000_2.5T21	9103	4993	14650	1	1
1	92	H09	7000_2.5T21	9104	4808	8905	1	1
1	92	H09	7000_2.5T21	9105	3350	6130	1	1
1	92	H09	7000_2.5T21	9106	3663	14459	1	1
1	92	H09	7000_2.5T21	9107	7259	6083	1	1
1	92	H09	7000_2.5T21	9108	2212	11606	1	1
1	92	H09	7000_2.5T21	9109	4753	8620	1	1
1	92	H09	7000_2.5T21	9110	2251	5875	1	1
1	92	H09	7000_2.5T21	9111	3561	9322	1	1
1	92	H09	7000_2.5T21	9112	2199	16648	1	1
1	92	H09	7000_2.5T21	9113	4803	8540	1	1
1	92	H09	7000_2.5T21	9114	3769	11207	1	1
1	92	H09	7000_2.5T21	9115	5086	8869	1	1
1	92	H09	7000_2.5T21	9116	3654	6111	1	1
1	92	H09	7000_2.5T21	9117	2357	11314	1	1
1	92	H09	7000_2.5T21	9118	3614	16832	1	1
1	92	H09	7000_2.5T21	9119	10152	9639	1	1
1	92	H09	7000_2.5T21	9120	4561	11799	1	1
1	92	H09	7000_2.5T21	9121	4542	11604	1	1
1	92	H09	7000_2.5T21	9122	989	8883	1	1
1	92	H09	7000_2.5T21	9123	4751	14235	1	1
1	92	H09	7000_2.5T21	9124	4524	13825	1	1
1	92	H09	7000_2.5T21	9125	8422	6734	0	1
1	92	H09	7000_2.5T21	9126	6038	17100	1	1
1	92	H09	7000_2.5T21	9127	3538	11203	1	1
1	92	H09	7000_2.5T21	9128	2305	18791	1	1
1	92	H09	7000_2.5T21	9129	3544	8918	1	1
1	92	H09	7000_2.5T21	9130	3473	11659	1	1
1	92	H09	7000_2.5T21	9131	2076	8882	1	1
1	92	H09	7000_2.5T21	9132	4605	12287	1	1
1	92	H09	7000_2.5T21	9133	5109	10739	1	1
1	92	H09	7000_2.5T21	9134	995	11348	1	1
1	92	H09	7000_2.5T21	9135	3400	15113	1	1
1	92	H09	7000_2.5T21	9136	4598	5910	1	1
1	92	H09	7000_2.5T21	9137	3556	6094	1	1
1	92	H09	7000_2.5T21	9138	3550	6664	1	1
1	92	H09	7000_2.5T21	9139	4934	6510	1	1
1	92	H09	7000_2.5T21	9140	2989	11707	1	1
1	92	H09	7000_2.5T21	9141	3429	6571	1	1
1	92	H09	7000_2.5T21	9142	5074	9289	1	1
1	92	H09	7000_2.5T21	9143	1045	11462	1	1
1	92	H09	7000_2.5T21	9144	1027	8973	1	1
1	92	H09	7000_2.5T21	9145	4593	6217	1	1
1	92	H09	7000_2.5T21	9146	4938	14609	1	1
1	92	H09	7000_2.5T21	9147	3774	11014	1	1
1	92	H09	7000_2.5T21	9148	4643	8646	1	1
1	92	H09	7000_2.5T21	9149	6057	6679	1	1
1	92	H09	7000_2.5T21	9150	3720	6342	1	1
1	92	H09	7000_2.5T21	9151	6398	14168	1	1
1	92	H09	7000_2.5T21	9152	991	10704	1	1
1	92	H09	7000_2.5T21	9153	3783	12421	1	1
1	92	H09	7000_2.5T21	9154	3562	8280	1	1
1	92	H09	7000_2.5T21	9155	4667	8557	1	1
1	92	H09	7000_2.5T21	9156	4662	11716	1	1
1	92	H09	7000_2.5T21	9157	2257	6278	1	1
1	92	H09	7000_2.5T21	9158	2519	11408	1	1
1	92	H09	7000_2.5T21	9159	3585	20249	1	1
1	92	H09	7000_2.5T21	9160	6044	17429	1	1
1	92	H09	7000_2.5T21	9161	1148	5197	1	1
1	92	H09	7000_2.5T21	9162	3361	5843	1	1
1	92	H09	7000_2.5T21	9163	4683	9344	1	1
1	92	H09	7000_2.5T21	9164	5798	14099	1	1
1	92	H09	7000_2.5T21	9165	1003	11639	1	1
1	92	H09	7000_2.5T21	9166	4895	8731	1	1
1	92	H09	7000_2.5T21	9167	3558	14225	1	1
1	92	H09	7000_2.5T21	9168	3552	6365	1	1
1	92	H09	7000_2.5T21	9169	4774	14259	1	1
1	92	H09	7000_2.5T21	9170	3458	14237	1	1
1	92	H09	7000_2.5T21	9171	4770	6845	1	1
1	92	H09	7000_2.5T21	9172	4903	6014	1	1
1	92	H09	7000_2.5T21	9173	2408	9068	1	1
1	92	H09	7000_2.5T21	9174	3439	8691	1	1
1	92	H09	7000_2.5T21	9175	6376	14260	1	1
1	92	H09	7000_2.5T21	9176	6155	9341	1	1
1	92	H09	7000_2.5T21	9177	6086	8540	1	1
1	92	H09	7000_2.5T21	9178	2274	11517	1	1
1	92	H09	7000_2.5T21	9179	2349	10595	1	1
1	92	H09	7000_2.5T21	9180	2080	9207	1	1
1	92	H09	7000_2.5T21	9181	7956	6031	1	1
1	92	H09	7000_2.5T21	9182	4407	10494	1	1
1	92	H09	7000_2.5T21	9183	3520	10831	1	1
1	92	H09	7000_2.5T21	9184	4673	13953	1	1
1	92	H09	7000_2.5T21	9185	4772	9171	1	1
1	92	H09	7000_2.5T21	9186	3568	9402	1	1
1	92	H09	7000_2.5T21	9187	4927	3370	1	1
1	92	H09	7000_2.5T21	9188	4810	8862	1	1
1	92	H09	7000_2.5T21	9189	2162	5359	1	1
1	92	H09	7000_2.5T21	9190	6240	11403	1	1
1	92	H09	7000_2.5T21	9191	6134	9049	1	1
1	92	H09	7000_2.5T21	9192	3501	11196	1	1
1	92	H09	7000_2.5T21	9193	4766	6405	1	1
1	92	H09	7000_2.5T21	9194	2284	11837	1	1
1	92	H09	7000_2.5T21	9195	3697	6137	1	1
1	92	H09	7000_2.5T21	9196	5996	14338	1	1
1	92	H09	7000_2.5T21	9197	4953	11904	1	1
1	92	H09	7000_2.5T21	9198	3518	13999	1	1
1	92	H09	7000_2.5T21	9199	2456	3608	1	1
1	92	H09	7000_2.5T21	9200	3570	8822	1	1
1	92	H09	7000_2.5T21	9201	3870	9305	1	1
1	92	H09	7000_2.5T21	9202	3701	6501	1	1
1	92	H09	7000_2.5T21	9203	1113	3300	1	1
1	92	H09	7000_2.5T21	9204	4924	10872	1	1
1	92	H09	7000_2.5T21	9205	4782	13199	1	1
1	92	H09	7000_2.5T21	9206	2171	9162	1	1
1	92	H09	7000_2.5T21	9207	1055	8597	1	1
1	92	H09	7000_2.5T21	9208	5227	6120	1	1
1	92	H09	7000_2.5T21	9209	3684	6199	1	1
1	92	H09	7000_2.5T21	9210	1115	3226	1	1
1	92	H09	7000_2.5T21	9211	6012	14105	1	1
1	92	H09	7000_2.5T21	9212	3465	5885	1	1
1	92	H09	7000_2.5T21	9213	5028	8964	1	1
1	92	H09	7000_2.5T21	9214	989	8745	1	1
1	92	H09	7000_2.5T21	9215	4613	8403	1	1
1	92	H09	7000_2.5T21	9216	3768	19751	1	1
1	92	H09	7000_2.5T21	9217	6076	17431	1	1
1	92	H09	7000_2.5T21	9218	3774	8738	1	1
1	92	H09	7000_2.5T21	9219	3567	8721	1	1
1	92	H09	7000_2.5T21	9220	4914	6262	1	1
1	92	H09	7000_2.5T21	9221	6407	18072	1	1
1	92	H09	7000_2.5T21	9222	5807	11432	1	1
1	92	H09	7000_2.5T21	9223	4832	11196	1	1
1	92	H09	7000_2.5T21	9224	4678	6247	1	1
1	92	H09	7000_2.5T21	9225	2256	6019	1	1
1	92	H09	7000_2.5T21	9226	2211	5857	1	1
1	92	H09	7000_2.5T21	9227	7581	11531	1	1
1	92	H09	7000_2.5T21	9228	3524	14134	1	1
1	92	H09	7000_2.5T21	9229	4776	11153	1	1
1	92	H09	7000_2.5T21	9230	6347	8675	1	1
1	92	H09	7000_2.5T21	9231	3612	18331	1	1
1	92	H09	7000_2.5T21	9232	4975	9223	1	1
1	92	H09	7000_2.5T21	9233	3373	5949	1	1
1	92	H09	7000_2.5T21	9234	4989	11738	1	1
1	92	H09	7000_2.5T21	9235	4922	14270	1	1
1	92	H09	7000_2.5T21	9236	3345	3128	1	1
1	92	H09	7000_2.5T21	9237	8863	10270	1	1
1	92	H09	7000_2.5T21	9238	3584	9530	1	1
1	92	H09	7000_2.5T21	9239	3521	10536	1	1
1	92	H09	7000_2.5T21	9240	3483	13261	1	1
1	92	H09	7000_2.5T21	9241	3506	12556	1	1
1	92	H09	7000_2.5T21	9242	3487	11513	1	1
1	92	H09	7000_2.5T21	9243	1122	14815	1	1
1	92	H09	7000_2.5T21	9244	2250	9297	1	1
1	92	H09	7000_2.5T21	9245	3503	13848	1	1
1	92	H09	7000_2.5T21	9246	3488	14935	1	1
1	92	H09	7000_2.5T21	9247	3534	9324	1	1
1	92	H09	7000_2.5T21	9248	4645	21732	1	1
1	92	H09	7000_2.5T21	9249	2919	5084	1	1
1	92	H09	7000_2.5T21	9250	2113	14418	1	1
1	92	H09	7000_2.5T21	9251	5948	8767	1	1
1	92	H09	7000_2.5T21	9252	5005	11635	1	1
1	92	H09	7000_2.5T21	9253	1060	6469	1	1
1	92	H09	7000_2.5T21	9254	4888	9789	1	1
1	92	H09	7000_2.5T21	9255	6553	14098	1	1
1	92	H09	7000_2.5T21	9256	4868	15514	1	1
1	92	H09	7000_2.5T21	9257	2261	11821	1	1
1	92	H09	7000_2.5T21	9258	4935	11604	1	1
1	92	H09	7000_2.5T21	9259	4911	11771	1	1
1	92	H09	7000_2.5T21	9260	1120	8779	1	1
1	92	H09	7000_2.5T21	9261	2401	14643	1	1
1	92	H09	7000_2.5T21	9262	3451	6132	1	1
1	92	H09	7000_2.5T21	9263	4798	11689	1	1
1	92	H09	7000_2.5T21	9264	317	964	0	1
1	92	H09	7000_2.5T21	9265	2409	5595	1	1
1	92	H09	7000_2.5T21	9266	4805	10772	1	1
1	92	H09	7000_2.5T21	9267	2410	11353	1	1
1	92	H09	7000_2.5T21	9268	1031	5848	1	1
1	92	H09	7000_2.5T21	9269	987	5844	1	1
1	92	H09	7000_2.5T21	9270	2330	8828	1	1
1	92	H09	7000_2.5T21	9271	4988	12010	1	1
1	92	H09	7000_2.5T21	9272	6103	15063	1	1
1	92	H09	7000_2.5T21	9273	2231	8624	1	1
1	92	H09	7000_2.5T21	9274	2427	8911	1	1
1	92	H09	7000_2.5T21	9275	3438	11837	1	1
1	92	H09	7000_2.5T21	9276	6211	9221	1	1
1	92	H09	7000_2.5T21	9277	4014	6849	1	1
1	92	H09	7000_2.5T21	9278	3664	14588	1	1
1	92	H09	7000_2.5T21	9279	3440	9316	1	1
1	92	H09	7000_2.5T21	9280	2130	9034	1	1
1	92	H09	7000_2.5T21	9281	5036	13118	1	1
1	92	H09	7000_2.5T21	9282	2363	14584	1	1
1	92	H09	7000_2.5T21	9283	3555	11567	1	1
1	92	H09	7000_2.5T21	9284	4687	13731	1	1
1	92	H09	7000_2.5T21	9285	1075	17212	1	1
1	92	H09	7000_2.5T21	9286	916	14840	1	1
1	92	H09	7000_2.5T21	9287	4704	13793	1	1
1	92	H09	7000_2.5T21	9288	2443	16924	1	1
1	92	H09	7000_2.5T21	9289	2275	8834	1	1
1	92	H09	7000_2.5T21	9290	4629	10891	1	1
1	92	H09	7000_2.5T21	9291	1010	9083	1	1
1	92	H09	7000_2.5T21	9292	2209	13116	1	1
1	92	H09	7000_2.5T21	9293	7772	12779	1	1
1	92	H09	7000_2.5T21	9294	3975	3677	1	1
1	92	H09	7000_2.5T21	9295	2247	14890	1	1
1	92	H09	7000_2.5T21	9296	2320	11724	1	1
1	92	H09	7000_2.5T21	9297	3315	14554	1	1
1	92	H09	7000_2.5T21	9298	3577	14035	1	1
1	92	H09	7000_2.5T21	9299	1060	9092	1	1
1	92	H09	7000_2.5T21	9300	3252	5824	1	1
1	92	H09	7000_2.5T21	9301	3757	6296	1	1
1	92	H09	7000_2.5T21	9302	3655	11565	1	1
1	92	H09	7000_2.5T21	9303	6036	13311	1	1
1	92	H09	7000_2.5T21	9304	4956	12260	1	1
1	92	H09	7000_2.5T21	9305	5974	11340	1	1
1	92	H09	7000_2.5T21	9306	903	13435	1	1
1	92	H09	7000_2.5T21	9307	5048	9200	1	1
1	92	H09	7000_2.5T21	9308	3740	8732	1	1
1	92	H09	7000_2.5T21	9309	3590	8881	1	1
1	92	H09	7000_2.5T21	9310	6253	6437	1	1
1	92	H09	7000_2.5T21	9311	2252	8962	1	1
1	92	H09	7000_2.5T21	9312	3550	12429	1	1
1	92	H09	7000_2.5T21	9313	5850	13784	1	1
1	92	H09	7000_2.5T21	9314	3642	8482	1	1
1	92	H09	7000_2.5T21	9315	4493	3414	1	1
1	92	H09	7000_2.5T21	9316	5008	9303	1	1
1	92	H09	7000_2.5T21	9317	3384	8826	1	1
1	92	H09	7000_2.5T21	9318	2344	8972	1	1
1	92	H09	7000_2.5T21	9319	3760	14119	1	1
1	92	H09	7000_2.5T21	9320	3455	6151	1	1
1	92	H09	7000_2.5T21	9321	3462	5843	1	1
1	92	H09	7000_2.5T21	9322	2431	14296	1	1
1	92	H09	7000_2.5T21	9323	4366	8984	1	1
1	92	H09	7000_2.5T21	9324	3369	8437	1	1
1	92	H09	7000_2.5T21	9325	4805	11907	1	1
1	92	H09	7000_2.5T21	9326	3560	8470	1	1
1	92	H09	7000_2.5T21	9327	1013	9003	1	1
1	92	H09	7000_2.5T21	9328	1918	8772	1	1
1	92	H09	7000_2.5T21	9329	5146	14786	1	1
1	92	H09	7000_2.5T21	9330	1159	11582	1	1
1	92	H09	7000_2.5T21	9331	3410	9323	1	1
1	92	H09	7000_2.5T21	9332	4988	11702	1	1
1	92	H09	7000_2.5T21	9333	6102	6174	1	1
1	92	H09	7000_2.5T21	9334	2239	14280	1	1
1	92	H09	7000_2.5T21	9335	4498	8732	1	1
1	92	H09	7000_2.5T21	9336	6364	14617	1	1
1	92	H09	7000_2.5T21	9337	3577	14580	1	1
1	92	H09	7000_2.5T21	9338	1018	8796	1	1
1	92	H09	7000_2.5T21	9339	2406	5731	1	1
1	92	H09	7000_2.5T21	9340	2432	9610	1	1
1	92	H09	7000_2.5T21	9341	3883	6322	1	1
1	92	H09	7000_2.5T21	9342	3733	15131	1	1
1	92	H09	7000_2.5T21	9343	2277	14950	1	1
1	92	H09	7000_2.5T21	9344	7233	14184	1	1
1	92	H09	7000_2.5T21	9345	3539	6505	1	1
1	92	H09	7000_2.5T21	9346	4819	6281	1	1
1	92	H09	7000_2.5T21	9347	3627	14506	1	1
1	92	H09	7000_2.5T21	9348	3582	8731	1	1
1	92	H09	7000_2.5T21	9349	4854	3432	1	1
1	92	H09	7000_2.5T21	9350	7495	8939	1	1
1	92	H09	7000_2.5T21	9351	2006	17639	1	1
1	92	H09	7000_2.5T21	9352	4658	8585	1	1
1	92	H09	7000_2.5T21	9353	2252	11238	1	1
1	92	H09	7000_2.5T21	9354	4913	11498	1	1
1	92	H09	7000_2.5T21	9355	6329	6191	1	1
1	92	H09	7000_2.5T21	9356	3542	11799	1	1
1	92	H09	7000_2.5T21	9357	3514	5681	1	1
1	92	H09	7000_2.5T21	9358	2333	8797	1	1
1	92	H09	7000_2.5T21	9359	2404	6001	1	1
1	92	H09	7000_2.5T21	9360	2232	14428	1	1
1	92	H09	7000_2.5T21	9361	3387	6091	1	1
1	92	H09	7000_2.5T21	9362	5999	14624	1	1
1	92	H09	7000_2.5T21	9363	3596	9022	1	1
1	92	H09	7000_2.5T21	9364	5044	14719	1	1
1	92	H09	7000_2.5T21	9365	5983	15389	1	1
1	92	H09	7000_2.5T21	9366	6077	14334	1	1
1	92	H09	7000_2.5T21	9367	3715	7289	1	1
1	92	H09	7000_2.5T21	9368	3291	11591	1	1
1	92	H09	7000_2.5T21	9369	6147	17438	1	1
1	92	H09	7000_2.5T21	9370	3610	6340	1	1
1	92	H09	7000_2.5T21	9371	6076	8821	1	1
1	92	H09	7000_2.5T21	9372	4641	13791	1	1
1	92	H09	7000_2.5T21	9373	6103	8889	1	1
1	92	H09	7000_2.5T21	9374	4985	9024	1	1
1	92	H09	7000_2.5T21	9375	3781	9038	1	1
1	92	H09	7000_2.5T21	9376	4788	6225	1	1
1	92	H09	7000_2.5T21	9377	3339	6053	1	1
1	92	H09	7000_2.5T21	9378	3242	6141	1	1
1	92	H09	7000_2.5T21	9379	5076	11841	1	1
1	92	H09	7000_2.5T21	9380	2293	14675	1	1
1	92	H09	7000_2.5T21	9381	4748	16651	1	1
1	92	H09	7000_2.5T21	9382	7749	12719	1	1
1	92	H09	7000_2.5T21	9383	2186	11321	1	1
1	92	H09	7000_2.5T21	9384	5164	3667	1	1
1	92	H09	7000_2.5T21	9385	3726	11082	1	1
1	92	H09	7000_2.5T21	9386	3674	11440	1	1
1	92	H09	7000_2.5T21	9387	2330	6267	1	1
1	92	H09	7000_2.5T21	9388	3667	9143	1	1
1	92	H09	7000_2.5T21	9389	3650	5911	1	1
1	92	H09	7000_2.5T21	9390	1013	3479	1	1
1	92	H09	7000_2.5T21	9391	4821	3317	1	1
1	92	H09	7000_2.5T21	9392	4921	11935	1	1
1	92	H09	7000_2.5T21	9393	6205	9213	1	1
1	92	H09	7000_2.5T21	9394	2437	9016	1	1
1	92	H09	7000_2.5T21	9395	4826	9170	1	1
1	92	H09	7000_2.5T21	9396	2363	14834	1	1
1	92	H09	7000_2.5T21	9397	2818	3552	1	1
1	92	H09	7000_2.5T21	9398	3669	11131	1	1
1	92	H09	7000_2.5T21	9399	3276	11746	1	1
1	92	H09	7000_2.5T21	9400	4736	9096	1	1
1	92	H09	7000_2.5T21	9401	6118	8761	1	1
1	92	H09	7000_2.5T21	9402	3584	9873	1	1
1	92	H09	7000_2.5T21	9403	3549	6175	1	1
1	92	H09	7000_2.5T21	9404	4945	12166	1	1
1	92	H09	7000_2.5T21	9405	3491	17283	1	1
1	92	H09	7000_2.5T21	9406	2405	14527	1	1
1	92	H09	7000_2.5T21	9407	7409	6344	1	1
1	92	H09	7000_2.5T21	9408	947	9010	1	1
1	92	H09	7000_2.5T21	9409	4769	15027	1	1
1	92	H09	7000_2.5T21	9410	4897	11036	1	1
1	92	H09	7000_2.5T21	9411	2098	3357	1	1
1	92	H09	7000_2.5T21	9412	4778	18378	1	1
1	92	H09	7000_2.5T21	9413	3562	9622	1	1
1	92	H09	7000_2.5T21	9414	3548	8355	1	1
1	92	H09	7000_2.5T21	9415	2272	14127	1	1
1	92	H09	7000_2.5T21	9416	3216	5979	1	1
1	92	H09	7000_2.5T21	9417	3604	11456	1	1
1	92	H09	7000_2.5T21	9418	3474	8368	1	1
1	92	H09	7000_2.5T21	9419	2153	6220	1	1
1	92	H09	7000_2.5T21	9420	4471	8460	1	1
1	92	H09	7000_2.5T21	9421	2130	14260	1	1
1	92	H09	7000_2.5T21	9422	5937	12682	1	1
1	92	H09	7000_2.5T21	9423	1112	5976	1	1
1	92	H09	7000_2.5T21	9424	3707	8466	1	1
1	92	H09	7000_2.5T21	9425	2294	9063	1	1
1	92	H09	7000_2.5T21	9426	6285	6702	1	1
1	92	H09	7000_2.5T21	9427	3593	16663	1	1
1	92	H09	7000_2.5T21	9428	2122	8774	1	1
1	92	H09	7000_2.5T21	9429	3631	12006	1	1
1	92	H09	7000_2.5T21	9430	2258	11100	1	1
1	92	H09	7000_2.5T21	9431	2023	6163	1	1
1	92	H09	7000_2.5T21	9432	3548	17225	1	1
1	92	H09	7000_2.5T21	9433	6004	19018	1	1
1	92	H09	7000_2.5T21	9434	3581	8548	1	1
1	92	H09	7000_2.5T21	9435	6737	9167	1	1
1	92	H09	7000_2.5T21	9436	4908	8922	1	1
1	92	H09	7000_2.5T21	9437	3762	6054	1	1
1	92	H09	7000_2.5T21	9438	2408	6807	0	1
1	92	H09	7000_2.5T21	9439	3646	12224	1	1
1	92	H09	7000_2.5T21	9440	6044	8989	1	1
1	92	H09	7000_2.5T21	9441	3527	12131	1	1
1	92	H09	7000_2.5T21	9442	3658	14011	1	1
1	92	H09	7000_2.5T21	9443	2174	6315	1	1
1	92	H09	7000_2.5T21	9444	5312	8857	1	1
1	92	H09	7000_2.5T21	9445	2273	11242	1	1
1	92	H09	7000_2.5T21	9446	3610	8834	1	1
1	92	H09	7000_2.5T21	9447	4624	6154	1	1
1	92	H09	7000_2.5T21	9448	2078	5496	1	1
1	92	H09	7000_2.5T21	9449	4687	14632	1	1
1	92	H09	7000_2.5T21	9450	2356	12398	1	1
1	92	H09	7000_2.5T21	9451	6346	14632	1	1
1	92	H09	7000_2.5T21	9452	6327	11726	1	1
1	92	H09	7000_2.5T21	9453	3781	4376	1	1
1	92	H09	7000_2.5T21	9454	2153	6344	1	1
1	92	H09	7000_2.5T21	9455	7208	12580	1	1
1	92	H09	7000_2.5T21	9456	6279	15338	1	1
1	92	H09	7000_2.5T21	9457	6115	14331	1	1
1	92	H09	7000_2.5T21	9458	2076	11498	1	1
1	92	H09	7000_2.5T21	9459	2249	13938	1	1
1	92	H09	7000_2.5T21	9460	4787	3368	1	1
1	92	H09	7000_2.5T21	9461	4699	11141	1	1
1	92	H09	7000_2.5T21	9462	3505	9590	1	1
1	92	H09	7000_2.5T21	9463	2265	11640	1	1
1	92	H09	7000_2.5T21	9464	4765	7092	1	1
1	92	H09	7000_2.5T21	9465	2260	6418	1	1
1	92	H09	7000_2.5T21	9466	4847	11599	1	1
1	92	H09	7000_2.5T21	9467	2506	17442	1	1
1	92	H09	7000_2.5T21	9468	4626	8994	1	1
1	92	H09	7000_2.5T21	9469	3714	11158	1	1
1	92	H09	7000_2.5T21	9470	4810	11459	1	1
1	92	H09	7000_2.5T21	9471	2211	8476	1	1
1	92	H09	7000_2.5T21	9472	2400	3685	1	1
1	92	H09	7000_2.5T21	9473	3648	3135	1	1
1	92	H09	7000_2.5T21	9474	4957	8776	1	1
1	92	H09	7000_2.5T21	9475	2245	8332	1	1
1	92	H09	7000_2.5T21	9476	5002	13851	1	1
1	92	H09	7000_2.5T21	9477	957	8985	1	1
1	92	H09	7000_2.5T21	9478	3559	14343	1	1
1	92	H09	7000_2.5T21	9479	6168	8515	1	1
1	92	H09	7000_2.5T21	9480	2297	11225	1	1
1	92	H09	7000_2.5T21	9481	5969	9060	1	1
1	92	H09	7000_2.5T21	9482	3728	12540	1	1
1	92	H09	7000_2.5T21	9483	6091	5674	1	1
1	92	H09	7000_2.5T21	9484	3556	6468	1	1
1	92	H09	7000_2.5T21	9485	2129	5957	1	1
1	92	H09	7000_2.5T21	9486	2321	8870	1	1
1	92	H09	7000_2.5T21	9487	4729	6175	1	1
1	92	H09	7000_2.5T21	9488	4999	12085	1	1
1	92	H09	7000_2.5T21	9489	5999	8363	1	1
1	92	H09	7000_2.5T21	9490	6419	14359	1	1
1	92	H09	7000_2.5T21	9491	3582	8952	1	1
1	92	H09	7000_2.5T21	9492	3705	6173	1	1
1	92	H09	7000_2.5T21	9493	2276	5640	1	1
1	92	H09	7000_2.5T21	9494	2153	14181	1	1
1	92	H09	7000_2.5T21	9495	2403	6031	1	1
1	92	H09	7000_2.5T21	9496	3498	6415	1	1
1	92	H09	7000_2.5T21	9497	3651	11806	1	1
1	92	H09	7000_2.5T21	9498	3499	8947	1	1
1	92	H09	7000_2.5T21	9499	3566	9308	1	1
1	92	H09	7000_2.5T21	9500	3772	8640	1	1
1	92	H09	7000_2.5T21	9501	3644	6362	1	1
1	92	H09	7000_2.5T21	9502	6225	11494	1	1
1	92	H09	7000_2.5T21	9503	2338	16916	1	1
1	92	H09	7000_2.5T21	9504	1097	3181	1	1
1	92	H09	7000_2.5T21	9505	6022	11388	1	1
1	92	H09	7000_2.5T21	9506	4821	3914	1	1
1	92	H09	7000_2.5T21	9507	2101	9246	1	1
1	92	H09	7000_2.5T21	9508	3465	8908	1	1
1	92	H09	7000_2.5T21	9509	3711	5266	1	1
1	92	H09	7000_2.5T21	9510	2249	6118	1	1
1	92	H09	7000_2.5T21	9511	3307	3334	1	1
1	92	H09	7000_2.5T21	9512	7499	17553	1	1
1	92	H09	7000_2.5T21	9513	4789	8604	1	1
1	92	H09	7000_2.5T21	9514	4918	6311	1	1
1	92	H09	7000_2.5T21	9515	2078	11767	1	1
1	92	H09	7000_2.5T21	9516	6031	11334	1	1
1	92	H09	7000_2.5T21	9517	2062	8519	1	1
1	92	H09	7000_2.5T21	9518	4640	10861	1	1
1	92	H09	7000_2.5T21	9519	2290	20010	1	1
1	92	H09	7000_2.5T21	9520	6324	12691	1	1
1	92	H09	7000_2.5T21	9521	3290	11288	1	1
1	92	H09	7000_2.5T21	9522	4517	11969	1	1
1	92	H09	7000_2.5T21	9523	2136	14195	1	1
1	92	H09	7000_2.5T21	9524	6383	14496	1	1
1	92	H09	7000_2.5T21	9525	4885	8959	1	1
1	92	H09	7000_2.5T21	9526	2253	8948	1	1
1	92	H09	7000_2.5T21	9527	2219	17087	1	1
1	92	H09	7000_2.5T21	9528	2175	14685	1	1
1	92	H09	7000_2.5T21	9529	8361	12254	0	1
1	92	H09	7000_2.5T21	9530	7351	6230	1	1
1	92	H09	7000_2.5T21	9531	2639	6248	1	1
1	92	H09	7000_2.5T21	9532	3485	6317	1	1
1	92	H09	7000_2.5T21	9533	6296	12048	1	1
1	92	H09	7000_2.5T21	9534	3360	3075	1	1
1	92	H09	7000_2.5T21	9535	2557	7935	1	1
1	92	H09	7000_2.5T21	9536	3838	10703	1	1
1	92	H09	7000_2.5T21	9537	6247	7835	1	1
1	92	H09	7000_2.5T21	9538	5993	10970	1	1
1	92	H09	7000_2.5T21	9539	4682	11555	1	1
1	92	H09	7000_2.5T21	9540	3647	11269	1	1
1	92	H09	7000_2.5T21	9541	3686	17000	1	1
1	92	H09	7000_2.5T21	9542	3417	11527	1	1
1	92	H09	7000_2.5T21	9543	3397	12074	1	1
1	92	H09	7000_2.5T21	9544	3536	8795	1	1
1	92	H09	7000_2.5T21	9545	3594	6141	1	1
1	92	H09	7000_2.5T21	9546	2330	3360	1	1
1	92	H09	7000_2.5T21	9547	2340	11102	1	1
1	92	H09	7000_2.5T21	9548	4939	6328	1	1
1	92	H09	7000_2.5T21	9549	6146	11934	1	1
1	92	H09	7000_2.5T21	9550	6201	11738	1	1
1	92	H09	7000_2.5T21	9551	3471	6133	1	1
1	92	H09	7000_2.5T21	9552	1002	8628	1	1
1	92	H09	7000_2.5T21	9553	5046	17423	1	1
1	92	H09	7000_2.5T21	9554	3160	6117	1	1
1	92	H09	7000_2.5T21	9555	4869	16837	1	1
1	92	H09	7000_2.5T21	9556	6272	8666	1	1
1	92	H09	7000_2.5T21	9557	3462	3463	1	1
1	92	H09	7000_2.5T21	9558	3644	11071	1	1
1	92	H09	7000_2.5T21	9559	4048	14230	1	1
1	92	H09	7000_2.5T21	9560	3688	6105	1	1
1	92	H09	7000_2.5T21	9561	4753	8392	1	1
1	92	H09	7000_2.5T21	9562	4960	6288	1	1
1	92	H09	7000_2.5T21	9563	2463	13087	1	1
1	92	H09	7000_2.5T21	9564	3614	6148	1	1
1	92	H09	7000_2.5T21	9565	3493	14643	1	1
1	92	H09	7000_2.5T21	9566	6321	6319	1	1
1	92	H09	7000_2.5T21	9567	4004	11590	1	1
1	92	H09	7000_2.5T21	9568	6097	5781	1	1
1	92	H09	7000_2.5T21	9569	4896	11339	1	1
1	92	H09	7000_2.5T21	9570	4967	11705	1	1
1	92	H09	7000_2.5T21	9571	3530	6777	1	1
1	92	H09	7000_2.5T21	9572	2313	8828	1	1
1	92	H09	7000_2.5T21	9573	1875	8575	1	1
1	92	H09	7000_2.5T21	9574	5712	6088	1	1
1	92	H09	7000_2.5T21	9575	4991	3240	1	1
1	92	H09	7000_2.5T21	9576	3549	8979	1	1
1	92	H09	7000_2.5T21	9577	3379	11099	1	1
1	92	H09	7000_2.5T21	9578	3354	9178	1	1
1	92	H09	7000_2.5T21	9579	4871	14237	1	1
1	92	H09	7000_2.5T21	9580	3678	8579	1	1
1	92	H09	7000_2.5T21	9581	2239	11784	1	1
1	92	H09	7000_2.5T21	9582	6060	11190	1	1
1	92	H09	7000_2.5T21	9583	3478	8408	1	1
1	92	H09	7000_2.5T21	9584	1037	8465	1	1
1	92	H09	7000_2.5T21	9585	3739	10605	1	1
1	92	H09	7000_2.5T21	9586	2793	16631	1	1
1	92	H09	7000_2.5T21	9587	3767	6261	1	1
1	92	H09	7000_2.5T21	9588	1020	8741	1	1
1	92	H09	7000_2.5T21	9589	3461	9232	1	1
1	92	H09	7000_2.5T21	9590	3607	5988	1	1
1	92	H09	7000_2.5T21	9591	3297	5909	1	1
1	92	H09	7000_2.5T21	9592	2289	6169	1	1
1	92	H09	7000_2.5T21	9593	4926	4604	1	1
1	92	H09	7000_2.5T21	9594	4640	3780	1	1
1	92	H09	7000_2.5T21	9595	2187	7966	1	1
1	92	H09	7000_2.5T21	9596	3500	8722	1	1
1	92	H09	7000_2.5T21	9597	3627	11599	1	1
1	92	H09	7000_2.5T21	9598	3323	11430	1	1
1	92	H09	7000_2.5T21	9599	2844	8657	1	1
1	92	H09	7000_2.5T21	9600	1006	14942	1	1
1	92	H09	7000_2.5T21	9601	1051	8680	1	1
1	92	H09	7000_2.5T21	9602	3610	8559	1	1
1	92	H09	7000_2.5T21	9603	996	12145	1	1
1	92	H09	7000_2.5T21	9604	2008	12055	1	1
1	92	H09	7000_2.5T21	9605	2295	8301	1	1
1	92	H09	7000_2.5T21	9606	2372	14727	1	1
1	92	H09	7000_2.5T21	9607	5106	11819	1	1
1	92	H09	7000_2.5T21	9608	5704	8978	1	1
1	92	H09	7000_2.5T21	9609	7287	6302	1	1
1	92	H09	7000_2.5T21	9610	3804	14545	1	1
1	92	H09	7000_2.5T21	9611	3537	17000	1	1
1	92	H09	7000_2.5T21	9612	4913	11365	1	1
1	92	H09	7000_2.5T21	9613	4465	14354	1	1
1	92	H09	7000_2.5T21	9614	6633	12372	1	1
1	92	H09	7000_2.5T21	9615	1089	5875	1	1
1	92	H09	7000_2.5T21	9616	4807	11444	1	1
1	92	H09	7000_2.5T21	9617	3486	14214	1	1
1	92	H09	7000_2.5T21	9618	4850	6586	1	1
1	92	H09	7000_2.5T21	9619	4444	14195	1	1
1	92	H09	7000_2.5T21	9620	4993	5605	1	1
1	92	H09	7000_2.5T21	9621	4877	3443	1	1
1	92	H09	7000_2.5T21	9622	7412	11640	1	1
1	92	H09	7000_2.5T21	9623	3468	9982	1	1
1	92	H09	7000_2.5T21	9624	6013	13308	1	1
1	92	H09	7000_2.5T21	9625	6166	9023	1	1
1	92	H09	7000_2.5T21	9626	4807	10212	1	1
1	92	H09	7000_2.5T21	9627	6106	5993	1	1
1	92	H09	7000_2.5T21	9628	2328	10194	1	1
1	92	H09	7000_2.5T21	9629	3468	11254	1	1
1	92	H09	7000_2.5T21	9630	5122	14324	1	1
1	92	H09	7000_2.5T21	9631	4673	6236	1	1
1	92	H09	7000_2.5T21	9632	7454	7426	1	1
1	92	H09	7000_2.5T21	9633	3713	8497	1	1
1	92	H09	7000_2.5T21	9634	3644	8794	1	1
1	92	H09	7000_2.5T21	9635	2266	8476	1	1
1	92	H09	7000_2.5T21	9636	5044	6609	1	1
1	92	H09	7000_2.5T21	9637	3747	8931	1	1
1	92	H09	7000_2.5T21	9638	2293	8868	1	1
1	92	H09	7000_2.5T21	9639	2286	3282	1	1
1	92	H09	7000_2.5T21	9640	4714	3590	1	1
1	92	H09	7000_2.5T21	9641	4886	3881	1	1
1	92	H09	7000_2.5T21	9642	7277	11422	1	1
1	92	H09	7000_2.5T21	9643	3493	6320	1	1
1	92	H09	7000_2.5T21	9644	3384	11650	1	1
1	92	H09	7000_2.5T21	9645	3529	11413	1	1
1	92	H09	7000_2.5T21	9646	6017	15102	1	1
1	92	H09	7000_2.5T21	9647	3792	11508	1	1
1	92	H09	7000_2.5T21	9648	6269	8397	1	1
1	92	H09	7000_2.5T21	9649	3504	6140	1	1
1	92	H09	7000_2.5T21	9650	3431	13292	1	1
1	92	H09	7000_2.5T21	9651	1095	3476	1	1
1	92	H09	7000_2.5T21	9652	5051	13049	1	1
1	92	H09	7000_2.5T21	9653	3695	6415	1	1
1	92	H09	7000_2.5T21	9654	3781	11140	1	1
1	92	H09	7000_2.5T21	9655	5032	9147	1	1
1	92	H09	7000_2.5T21	9656	6172	14347	1	1
1	92	H09	7000_2.5T21	9657	894	11175	1	1
1	92	H09	7000_2.5T21	9658	6324	11667	1	1
1	92	H09	7000_2.5T21	9659	1083	8474	1	1
1	92	H09	7000_2.5T21	9660	4738	11923	1	1
1	92	H09	7000_2.5T21	9661	7442	6065	1	1
1	92	H09	7000_2.5T21	9662	7121	3741	1	1
1	92	H09	7000_2.5T21	9663	4956	13013	1	1
1	92	H09	7000_2.5T21	9664	2344	6325	1	1
1	92	H09	7000_2.5T21	9665	7498	17109	1	1
1	92	H09	7000_2.5T21	9666	6131	11879	1	1
1	92	H09	7000_2.5T21	9667	5732	10558	0	1
1	92	H09	7000_2.5T21	9668	1046	9716	1	1
1	92	H09	7000_2.5T21	9669	3663	11354	1	1
1	92	H09	7000_2.5T21	9670	3852	11626	1	1
1	92	H09	7000_2.5T21	9671	4775	11309	1	1
1	92	H09	7000_2.5T21	9672	3791	7262	1	1
1	92	H09	7000_2.5T21	9673	3523	9071	1	1
1	92	H09	7000_2.5T21	9674	2205	10744	1	1
1	92	H09	7000_2.5T21	9675	4838	14133	1	1
1	92	H09	7000_2.5T21	9676	4744	11135	1	1
1	92	H09	7000_2.5T21	9677	2292	10964	1	1
1	92	H09	7000_2.5T21	9678	2257	13294	1	1
1	92	H09	7000_2.5T21	9679	2071	12172	1	1
1	92	H09	7000_2.5T21	9680	1067	8986	1	1
1	92	H09	7000_2.5T21	9681	2224	14340	1	1
1	92	H09	7000_2.5T21	9682	1020	5619	1	1
1	92	H09	7000_2.5T21	9683	7359	8863	1	1
1	92	H09	7000_2.5T21	9684	5714	11588	1	1
1	92	H09	7000_2.5T21	9685	924	14256	1	1
1	92	H09	7000_2.5T21	9686	4954	15985	1	1
1	92	H09	7000_2.5T21	9687	5039	11935	1	1
1	92	H09	7000_2.5T21	9688	7387	3740	1	1
1	92	H09	7000_2.5T21	9689	2084	5632	1	1
1	92	H09	7000_2.5T21	9690	1062	11406	1	1
1	92	H09	7000_2.5T21	9691	4814	9045	1	1
1	92	H09	7000_2.5T21	9692	2203	6088	1	1
1	92	H09	7000_2.5T21	9693	4937	12025	1	1
1	92	H09	7000_2.5T21	9694	3423	6436	1	1
1	92	H09	7000_2.5T21	9695	2287	9307	1	1
1	92	H09	7000_2.5T21	9696	3625	6569	1	1
1	92	H09	7000_2.5T21	9697	4899	11117	1	1
1	92	H09	7000_2.5T21	9698	5037	5533	1	1
1	92	H09	7000_2.5T21	9699	2199	8616	1	1
1	92	H09	7000_2.5T21	9700	6134	6441	1	1
1	92	H09	7000_2.5T21	9701	6098	8865	1	1
1	92	H09	7000_2.5T21	9702	4996	5839	1	1
1	92	H09	7000_2.5T21	9703	4728	10950	1	1
1	92	H09	7000_2.5T21	9704	4721	8770	1	1
1	92	H09	7000_2.5T21	9705	3611	11267	1	1
1	92	H09	7000_2.5T21	9706	6163	14230	1	1
1	92	H09	7000_2.5T21	9707	4865	14525	1	1
1	92	H09	7000_2.5T21	9708	1073	9101	1	1
1	92	H09	7000_2.5T21	9709	7470	11652	1	1
1	92	H09	7000_2.5T21	9710	4610	11527	1	1
1	92	H09	7000_2.5T21	9711	4971	11512	1	1
1	92	H09	7000_2.5T21	9712	3454	5955	1	1
1	92	H09	7000_2.5T21	9713	1040	8704	1	1
1	92	H09	7000_2.5T21	9714	7283	6497	1	1
1	92	H09	7000_2.5T21	9715	2310	10930	1	1
1	92	H09	7000_2.5T21	9716	7526	9127	1	1
1	92	H09	7000_2.5T21	9717	2488	5853	1	1
1	92	H09	7000_2.5T21	9718	5258	9752	1	1
1	92	H09	7000_2.5T21	9719	3493	9256	1	1
1	92	H09	7000_2.5T21	9720	2282	13819	1	1
1	92	H09	7000_2.5T21	9721	3504	6303	1	1
1	92	H09	7000_2.5T21	9722	3474	17546	1	1
1	92	H09	7000_2.5T21	9723	1020	5992	1	1
1	92	H09	7000_2.5T21	9724	3554	13969	1	1
1	92	H09	7000_2.5T21	9725	3046	11631	1	1
1	92	H09	7000_2.5T21	9726	2417	16268	1	1
1	92	H09	7000_2.5T21	9727	3394	3611	1	1
1	92	H09	7000_2.5T21	9728	2327	12074	1	1
1	92	H09	7000_2.5T21	9729	6036	8636	1	1
1	92	H09	7000_2.5T21	9730	4901	17135	1	1
1	92	H09	7000_2.5T21	9731	2126	8274	1	1
1	92	H09	7000_2.5T21	9732	5848	13911	1	1
1	92	H09	7000_2.5T21	9733	3848	9999	0	1
1	92	H09	7000_2.5T21	9734	7398	22390	1	1
1	92	H09	7000_2.5T21	9735	2360	8628	1	1
1	92	H09	7000_2.5T21	9736	5102	6064	1	1
1	92	H09	7000_2.5T21	9737	5111	9256	1	1
1	92	H09	7000_2.5T21	9738	4957	14435	1	1
1	92	H09	7000_2.5T21	9739	2297	10257	1	1
1	92	H09	7000_2.5T21	9740	2426	8607	1	1
1	92	H09	7000_2.5T21	9741	2314	13970	1	1
1	92	H09	7000_2.5T21	9742	4854	14289	1	1
1	92	H09	7000_2.5T21	9743	2329	11204	1	1
1	92	H09	7000_2.5T21	9744	3687	3502	1	1
1	92	H09	7000_2.5T21	9745	2449	5997	1	1
1	92	H09	7000_2.5T21	9746	1041	3684	1	1
1	92	H09	7000_2.5T21	9747	3802	14905	1	1
1	92	H09	7000_2.5T21	9748	3515	16437	1	1
1	92	H09	7000_2.5T21	9749	3692	8153	1	1
1	92	H09	7000_2.5T21	9750	4824	11741	1	1
1	92	H09	7000_2.5T21	9751	5991	8994	1	1
1	92	H09	7000_2.5T21	9752	2269	19876	1	1
1	92	H09	7000_2.5T21	9753	4680	14376	1	1
1	92	H09	7000_2.5T21	9754	2185	5922	1	1
1	92	H09	7000_2.5T21	9755	2428	6168	1	1
1	92	H09	7000_2.5T21	9756	973	11755	1	1
1	92	H09	7000_2.5T21	9757	5834	6554	1	1
1	92	H09	7000_2.5T21	9758	4824	9103	1	1
1	92	H09	7000_2.5T21	9759	3651	6128	1	1
1	92	H09	7000_2.5T21	9760	3532	17128	1	1
1	92	H09	7000_2.5T21	9761	3568	5946	1	1
1	92	H09	7000_2.5T21	9762	2418	9391	1	1
1	92	H09	7000_2.5T21	9763	6295	14265	1	1
1	92	H09	7000_2.5T21	9764	6135	6295	1	1
1	92	H09	7000_2.5T21	9765	3576	3415	1	1
1	92	H09	7000_2.5T21	9766	7457	8567	1	1
1	92	H09	7000_2.5T21	9767	5082	11479	1	1
1	92	H09	7000_2.5T21	9768	3456	9212	1	1
1	92	H09	7000_2.5T21	9769	3712	9064	1	1
1	92	H09	7000_2.5T21	9770	6159	14659	1	1
1	92	H09	7000_2.5T21	9771	977	8276	1	1
1	92	H09	7000_2.5T21	9772	3553	22671	1	1
1	92	H09	7000_2.5T21	9773	3618	6242	1	1
1	92	H09	7000_2.5T21	9774	3817	6623	1	1
1	92	H09	7000_2.5T21	9775	4668	14210	1	1
1	92	H09	7000_2.5T21	9776	4889	13286	1	1
1	92	H09	7000_2.5T21	9777	4864	6108	1	1
1	92	H09	7000_2.5T21	9778	4621	10923	1	1
1	92	H09	7000_2.5T21	9779	928	15440	1	1
1	92	H09	7000_2.5T21	9780	8464	11610	1	1
1	92	H09	7000_2.5T21	9781	5008	11085	1	1
1	92	H09	7000_2.5T21	9782	2291	16955	1	1
1	92	H09	7000_2.5T21	9783	6342	3251	1	1
1	92	H09	7000_2.5T21	9784	6588	9189	1	1
1	92	H09	7000_2.5T21	9785	3207	5711	1	1
1	92	H09	7000_2.5T21	9786	3567	9321	1	1
1	92	H09	7000_2.5T21	9787	2171	6161	1	1
1	92	H09	7000_2.5T21	9788	2329	8540	1	1
1	92	H09	7000_2.5T21	9789	4742	10849	1	1
1	92	H09	7000_2.5T21	9790	976	11883	1	1
1	92	H09	7000_2.5T21	9791	2007	8663	1	1
1	92	H09	7000_2.5T21	9792	3679	11615	1	1
1	92	H09	7000_2.5T21	9793	992	17137	1	1
1	92	H09	7000_2.5T21	9794	3753	10804	1	1
1	92	H09	7000_2.5T21	9795	4621	11120	1	1
1	92	H09	7000_2.5T21	9796	2149	11637	1	1
1	92	H09	7000_2.5T21	9797	2289	10516	1	1
1	92	H09	7000_2.5T21	9798	5200	8208	1	1
1	92	H09	7000_2.5T21	9799	5084	11438	1	1
1	92	H09	7000_2.5T21	9800	6243	9130	1	1
1	92	H09	7000_2.5T21	9801	7618	8776	1	1
1	92	H09	7000_2.5T21	9802	5962	11981	1	1
1	92	H09	7000_2.5T21	9803	5970	11305	1	1
1	92	H09	7000_2.5T21	9804	4645	8724	1	1
1	92	H09	7000_2.5T21	9805	2083	8733	1	1
1	92	H09	7000_2.5T21	9806	3447	19945	1	1
1	92	H09	7000_2.5T21	9807	3504	10117	1	1
1	92	H09	7000_2.5T21	9808	4803	5893	1	1
1	92	H09	7000_2.5T21	9809	4827	6237	1	1
1	92	H09	7000_2.5T21	9810	3564	9121	1	1
1	92	H09	7000_2.5T21	9811	4978	6461	1	1
1	92	H09	7000_2.5T21	9812	3801	11563	1	1
1	92	H09	7000_2.5T21	9813	5136	14588	1	1
1	92	H09	7000_2.5T21	9814	3503	3036	1	1
1	92	H09	7000_2.5T21	9815	1013	8784	1	1
1	92	H09	7000_2.5T21	9816	3631	3571	1	1
1	92	H09	7000_2.5T21	9817	4864	8488	1	1
1	92	H09	7000_2.5T21	9818	3792	12428	1	1
1	92	H09	7000_2.5T21	9819	4624	3785	1	1
1	92	H09	7000_2.5T21	9820	5877	8634	1	1
1	92	H09	7000_2.5T21	9821	3554	8666	1	1
1	92	H09	7000_2.5T21	9822	3627	3537	1	1
1	92	H09	7000_2.5T21	9823	6458	9524	1	1
1	92	H09	7000_2.5T21	9824	6159	11511	1	1
1	92	H09	7000_2.5T21	9825	3571	6280	1	1
1	92	H09	7000_2.5T21	9826	3737	11684	1	1
1	92	H09	7000_2.5T21	9827	1033	16731	1	1
1	92	H09	7000_2.5T21	9828	5022	11276	1	1
1	92	H09	7000_2.5T21	9829	2120	16481	1	1
1	92	H09	7000_2.5T21	9830	3302	5994	1	1
1	92	H09	7000_2.5T21	9831	3685	11671	1	1
1	92	H09	7000_2.5T21	9832	2686	9544	1	1
1	92	H09	7000_2.5T21	9833	2270	11551	1	1
1	92	H09	7000_2.5T21	9834	4808	11781	1	1
1	92	H09	7000_2.5T21	9835	4706	11379	1	1
1	92	H09	7000_2.5T21	9836	2332	22375	1	1
1	92	H09	7000_2.5T21	9837	3490	6351	1	1
1	92	H09	7000_2.5T21	9838	3618	14359	1	1
1	92	H09	7000_2.5T21	9839	2313	8958	1	1
1	92	H09	7000_2.5T21	9840	2399	9596	1	1
1	92	H09	7000_2.5T21	9841	3639	8959	1	1
1	92	H09	7000_2.5T21	9842	4922	6079	1	1
1	92	H09	7000_2.5T21	9843	4796	6435	1	1
1	92	H09	7000_2.5T21	9844	3888	11397	1	1
1	92	H09	7000_2.5T21	9845	2199	14978	1	1
1	92	H09	7000_2.5T21	9846	4942	8923	1	1
1	92	H09	7000_2.5T21	9847	930	11098	1	1
1	92	H09	7000_2.5T21	9848	4874	13614	1	1
1	92	H09	7000_2.5T21	9849	3681	3386	1	1
1	92	H09	7000_2.5T21	9850	2219	6834	1	1
1	92	H09	7000_2.5T21	9851	4949	8526	1	1
1	92	H09	7000_2.5T21	9852	3640	15004	1	1
1	92	H09	7000_2.5T21	9853	2209	6104	1	1
1	92	H09	7000_2.5T21	9854	4617	13613	1	1
1	92	H09	7000_2.5T21	9855	3499	11658	1	1
1	92	H09	7000_2.5T21	9856	3704	11481	1	1
1	92	H09	7000_2.5T21	9857	4830	11443	1	1
1	92	H09	7000_2.5T21	9858	2418	11655	1	1
1	92	H09	7000_2.5T21	9859	2023	7838	1	1
1	92	H09	7000_2.5T21	9860	5071	14328	1	1
1	92	H09	7000_2.5T21	9861	3638	9212	1	1
1	92	H09	7000_2.5T21	9862	4798	8951	1	1
1	92	H09	7000_2.5T21	9863	2336	11344	1	1
1	92	H09	7000_2.5T21	9864	4913	6399	1	1
1	92	H09	7000_2.5T21	9865	3632	6109	1	1
1	92	H09	7000_2.5T21	9866	6174	5937	1	1
1	92	H09	7000_2.5T21	9867	3663	6098	1	1
1	92	H09	7000_2.5T21	9868	7149	16980	1	1
1	92	H09	7000_2.5T21	9869	6321	11701	1	1
1	92	H09	7000_2.5T21	9870	3610	8788	1	1
1	92	H09	7000_2.5T21	9871	6176	11605	1	1
1	92	H09	7000_2.5T21	9872	2391	8822	1	1
1	92	H09	7000_2.5T21	9873	6375	9621	1	1
1	92	H09	7000_2.5T21	9874	2010	8891	1	1
1	92	H09	7000_2.5T21	9875	7584	14039	1	1
1	92	H09	7000_2.5T21	9876	2372	14169	1	1
1	92	H09	7000_2.5T21	9877	2425	19808	1	1
1	92	H09	7000_2.5T21	9878	3657	6370	1	1
1	92	H09	7000_2.5T21	9879	3430	6137	1	1
1	92	H09	7000_2.5T21	9880	2279	14301	1	1
1	92	H09	7000_2.5T21	9881	3518	19436	1	1
1	92	H09	7000_2.5T21	9882	2226	8485	1	1
1	92	H09	7000_2.5T21	9883	3708	6159	1	1
1	92	H09	7000_2.5T21	9884	6140	11408	1	1
1	92	H09	7000_2.5T21	9885	3762	11708	1	1
1	92	H09	7000_2.5T21	9886	5031	14472	1	1
1	92	H09	7000_2.5T21	9887	3683	5674	1	1
1	92	H09	7000_2.5T21	9888	3767	8913	1	1
1	92	H09	7000_2.5T21	9889	5010	11920	1	1
1	92	H09	7000_2.5T21	9890	4783	8245	1	1
1	92	H09	7000_2.5T21	9891	2194	14377	1	1
1	92	H09	7000_2.5T21	9892	1006	11473	1	1
1	92	H09	7000_2.5T21	9893	4789	16410	1	1
1	92	H09	7000_2.5T21	9894	6144	6224	1	1
1	92	H09	7000_2.5T21	9895	7450	10913	0	1
1	92	H09	7000_2.5T21	9896	5762	6169	1	1
1	92	H09	7000_2.5T21	9897	7657	14686	1	1
1	92	H09	7000_2.5T21	9898	5064	14735	1	1
1	92	H09	7000_2.5T21	9899	6346	14105	1	1
1	92	H09	7000_2.5T21	9900	6249	5699	1	1
1	92	H09	7000_2.5T21	9901	2225	17030	1	1
1	92	H09	7000_2.5T21	9902	3799	17088	1	1
1	92	H09	7000_2.5T21	9903	4607	11365	1	1
1	92	H09	7000_2.5T21	9904	3628	6345	1	1
1	92	H09	7000_2.5T21	9905	7380	17129	1	1
1	92	H09	7000_2.5T21	9906	2385	13925	1	1
1	92	H09	7000_2.5T21	9907	2232	11228	1	1
1	92	H09	7000_2.5T21	9908	6755	9489	1	1
1	92	H09	7000_2.5T21	9909	2383	11259	1	1
1	92	H09	7000_2.5T21	9910	3381	8162	1	1
1	92	H09	7000_2.5T21	9911	925	17212	1	1
1	92	H09	7000_2.5T21	9912	5017	16942	1	1
1	92	H09	7000_2.5T21	9913	7620	3598	1	1
1	92	H09	7000_2.5T21	9914	4407	6608	1	1
1	92	H09	7000_2.5T21	9915	1040	11207	1	1
1	92	H09	7000_2.5T21	9916	5600	8392	1	1
1	92	H09	7000_2.5T21	9917	4931	5899	1	1
1	92	H09	7000_2.5T21	9918	7153	11603	1	1
1	92	H09	7000_2.5T21	9919	4027	8274	1	1
1	92	H09	7000_2.5T21	9920	4654	14113	1	1
1	92	H09	7000_2.5T21	9921	3612	14218	1	1
1	92	H09	7000_2.5T21	9922	7602	15010	1	1
1	92	H09	7000_2.5T21	9923	2328	8267	1	1
1	92	H09	7000_2.5T21	9924	2307	8732	1	1
1	92	H09	7000_2.5T21	9925	3459	11321	1	1
1	92	H09	7000_2.5T21	9926	3699	8123	1	1
1	92	H09	7000_2.5T21	9927	2397	11145	1	1
1	92	H09	7000_2.5T21	9928	2280	11055	1	1
1	92	H09	7000_2.5T21	9929	4604	8888	1	1
1	92	H09	7000_2.5T21	9930	4764	8615	1	1
1	92	H09	7000_2.5T21	9931	3739	11093	1	1
1	92	H09	7000_2.5T21	9932	3537	3296	1	1
1	92	H09	7000_2.5T21	9933	5019	11836	1	1
1	92	H09	7000_2.5T21	9934	4885	8727	1	1
1	92	H09	7000_2.5T21	9935	5982	16501	1	1
1	92	H09	7000_2.5T21	9936	3766	11621	1	1
1	92	H09	7000_2.5T21	9937	6434	9039	1	1
1	92	H09	7000_2.5T21	9938	3662	11577	1	1
1	92	H09	7000_2.5T21	9939	3593	17308	1	1
1	92	H09	7000_2.5T21	9940	2229	8920	1	1
1	92	H09	7000_2.5T21	9941	4720	11801	1	1
1	92	H09	7000_2.5T21	9942	2427	8741	1	1
1	92	H09	7000_2.5T21	9943	3793	14038	1	1
1	92	H09	7000_2.5T21	9944	5980	14099	1	1
1	92	H09	7000_2.5T21	9945	3500	16708	1	1
1	92	H09	7000_2.5T21	9946	2318	14375	1	1
1	92	H09	7000_2.5T21	9947	3502	6141	1	1
1	92	H09	7000_2.5T21	9948	2232	12012	1	1
1	92	H09	7000_2.5T21	9949	2270	9188	1	1
1	92	H09	7000_2.5T21	9950	4945	3529	1	1
1	92	H09	7000_2.5T21	9951	4964	11570	1	1
1	92	H09	7000_2.5T21	9952	4952	13968	1	1
1	92	H09	7000_2.5T21	9953	1017	11444	1	1
1	92	H09	7000_2.5T21	9954	4902	8940	1	1
1	92	H09	7000_2.5T21	9955	3732	11269	1	1
1	92	H09	7000_2.5T21	9956	3680	8485	1	1
1	92	H09	7000_2.5T21	9957	3764	9605	1	1
1	92	H09	7000_2.5T21	9958	1081	8546	1	1
1	92	H09	7000_2.5T21	9959	2329	6530	1	1
1	92	H09	7000_2.5T21	9960	2386	8636	1	1
1	92	H09	7000_2.5T21	9961	2348	3598	1	1
1	92	H09	7000_2.5T21	9962	5028	6193	1	1
1	92	H09	7000_2.5T21	9963	6168	8900	1	1
1	92	H09	7000_2.5T21	9964	2210	5343	1	1
1	92	H09	7000_2.5T21	9965	3348	3444	1	1
1	92	H09	7000_2.5T21	9966	2483	11807	1	1
1	92	H09	7000_2.5T21	9967	2061	10233	1	1
1	92	H09	7000_2.5T21	9968	3674	8826	1	1
1	92	H09	7000_2.5T21	9969	3946	11898	1	1
1	92	H09	7000_2.5T21	9970	2294	6274	1	1
1	92	H09	7000_2.5T21	9971	1318	17844	1	1
1	92	H09	7000_2.5T21	9972	2188	8808	1	1
1	92	H09	7000_2.5T21	9973	2366	6148	1	1
1	92	H09	7000_2.5T21	9974	2294	13757	1	1
1	92	H09	7000_2.5T21	9975	2430	11488	1	1
1	92	H09	7000_2.5T21	9976	7566	11717	1	1
1	92	H09	7000_2.5T21	9977	5753	6368	1	1
1	92	H09	7000_2.5T21	9978	3756	11600	1	1
1	92	H09	7000_2.5T21	9979	1101	6182	1	1
1	92	H09	7000_2.5T21	9980	3355	14582	1	1
1	92	H09	7000_2.5T21	9981	6244	8131	1	1
1	92	H09	7000_2.5T21	9982	3525	5731	1	1
1	92	H09	7000_2.5T21	9983	2279	6240	1	1
1	92	H09	7000_2.5T21	9984	5211	11113	1	1
1	92	H09	7000_2.5T21	9985	2125	11262	1	1
1	92	H09	7000_2.5T21	9986	3688	11383	1	1
1	92	H09	7000_2.5T21	9987	2368	8665	1	1
1	92	H09	7000_2.5T21	9988	6054	3229	1	1
1	92	H09	7000_2.5T21	9989	1018	11604	1	1
1	92	H09	7000_2.5T21	9990	4855	8991	1	1
1	92	H09	7000_2.5T21	9991	6182	6557	1	1
1	92	H09	7000_2.5T21	9992	2200	9142	1	1
1	92	H09	7000_2.5T21	9993	5018	6367	1	1
1	92	H09	7000_2.5T21	9994	5157	13783	1	1
1	92	H09	7000_2.5T21	9995	3433	12074	1	1
1	92	H09	7000_2.5T21	9996	4982	9186	1	1
1	92	H09	7000_2.5T21	9997	5870	14281	1	1
1	92	H09	7000_2.5T21	9998	3844	8988	1	1
1	92	H09	7000_2.5T21	9999	3312	20248	1	1
1	92	H09	7000_2.5T21	10000	4688	8625	1	1
1	92	H09	7000_2.5T21	10001	3848	13426	1	1
1	92	H09	7000_2.5T21	10002	3534	11752	1	1
1	92	H09	7000_2.5T21	10003	1866	5811	1	1
1	92	H09	7000_2.5T21	10004	5155	3625	1	1
1	92	H09	7000_2.5T21	10005	6087	6031	1	1
1	92	H09	7000_2.5T21	10006	5959	8494	1	1
1	92	H09	7000_2.5T21	10007	2336	6411	1	1
1	92	H09	7000_2.5T21	10008	5399	14102	1	1
1	92	H09	7000_2.5T21	10009	3643	9099	1	1
1	92	H09	7000_2.5T21	10010	5261	6042	1	1
1	92	H09	7000_2.5T21	10011	937	9059	1	1
1	92	H09	7000_2.5T21	10012	3328	3032	1	1
1	92	H09	7000_2.5T21	10013	2212	11009	1	1
1	92	H09	7000_2.5T21	10014	3641	11012	1	1
1	92	H09	7000_2.5T21	10015	3413	9188	1	1
1	92	H09	7000_2.5T21	10016	6157	8974	1	1
1	92	H09	7000_2.5T21	10017	6001	8756	1	1
1	92	H09	7000_2.5T21	10018	3498	11033	1	1
1	92	H09	7000_2.5T21	10019	2391	12268	1	1
1	92	H09	7000_2.5T21	10020	3344	10826	1	1
1	92	H09	7000_2.5T21	10021	3703	6272	1	1
1	92	H09	7000_2.5T21	10022	4838	13797	1	1
1	92	H09	7000_2.5T21	10023	3409	16773	1	1
1	92	H09	7000_2.5T21	10024	3641	8463	1	1
1	92	H09	7000_2.5T21	10025	6236	3411	1	1
1	92	H09	7000_2.5T21	10026	3633	14354	1	1
1	92	H09	7000_2.5T21	10027	3729	11719	1	1
1	92	H09	7000_2.5T21	10028	5284	10057	1	1
1	92	H09	7000_2.5T21	10029	5079	6247	1	1
1	92	H09	7000_2.5T21	10030	2160	6134	1	1
1	92	H09	7000_2.5T21	10031	2385	8380	1	1
1	92	H09	7000_2.5T21	10032	7083	11625	1	1
1	92	H09	7000_2.5T21	10033	3752	8444	1	1
1	92	H09	7000_2.5T21	10034	2025	3678	1	1
1	92	H09	7000_2.5T21	10035	2373	13862	1	1
1	92	H09	7000_2.5T21	10036	1106	11689	1	1
1	92	H09	7000_2.5T21	10037	3460	6067	1	1
1	92	H09	7000_2.5T21	10038	2361	6278	1	1
1	92	H09	7000_2.5T21	10039	3394	13942	1	1
1	92	H09	7000_2.5T21	10040	3218	9026	1	1
1	92	H09	7000_2.5T21	10041	2104	11774	1	1
1	92	H09	7000_2.5T21	10042	4889	13673	1	1
1	92	H09	7000_2.5T21	10043	7276	3561	1	1
1	92	H09	7000_2.5T21	10044	2252	9129	1	1
1	92	H09	7000_2.5T21	10045	3424	11122	1	1
1	92	H09	7000_2.5T21	10046	3829	6011	1	1
1	92	H09	7000_2.5T21	10047	2285	14134	1	1
1	92	H09	7000_2.5T21	10048	3562	14212	1	1
1	92	H09	7000_2.5T21	10049	5989	8751	1	1
1	92	H09	7000_2.5T21	10050	3344	11730	1	1
1	92	H09	7000_2.5T21	10051	2235	11882	1	1
1	92	H09	7000_2.5T21	10052	995	10876	1	1
1	92	H09	7000_2.5T21	10053	3557	15918	1	1
1	92	H09	7000_2.5T21	10054	985	8854	1	1
1	92	H09	7000_2.5T21	10055	3713	6321	1	1
1	92	H09	7000_2.5T21	10056	3557	8825	1	1
1	92	H09	7000_2.5T21	10057	3641	8786	1	1
1	92	H09	7000_2.5T21	10058	7060	11451	1	1
1	92	H09	7000_2.5T21	10059	2233	11297	1	1
1	92	H09	7000_2.5T21	10060	3682	13397	1	1
1	92	H09	7000_2.5T21	10061	3468	14433	1	1
1	92	H09	7000_2.5T21	10062	3722	10887	1	1
1	92	H09	7000_2.5T21	10063	2394	13772	1	1
1	92	H09	7000_2.5T21	10064	3408	8476	1	1
1	92	H09	7000_2.5T21	10065	2284	5266	1	1
1	92	H09	7000_2.5T21	10066	6089	17875	1	1
1	92	H09	7000_2.5T21	10067	5003	11506	1	1
1	92	H09	7000_2.5T21	10068	1115	6131	1	1
1	92	H09	7000_2.5T21	10069	2026	11435	1	1
1	92	H09	7000_2.5T21	10070	4896	8805	1	1
1	92	H09	7000_2.5T21	10071	3336	19114	1	1
1	92	H09	7000_2.5T21	10072	4766	11501	1	1
1	92	H09	7000_2.5T21	10073	2093	8234	1	1
1	92	H09	7000_2.5T21	10074	4811	14430	1	1
1	92	H09	7000_2.5T21	10075	2372	8767	1	1
1	92	H09	7000_2.5T21	10076	2209	9296	1	1
1	92	H09	7000_2.5T21	10077	6233	6271	1	1
1	92	H09	7000_2.5T21	10078	6120	6057	1	1
1	92	H09	7000_2.5T21	10079	3766	11452	1	1
1	92	H09	7000_2.5T21	10080	7477	8188	1	1
1	92	H09	7000_2.5T21	10081	6247	6287	1	1
1	92	H09	7000_2.5T21	10082	7351	12076	1	1
1	92	H09	7000_2.5T21	10083	3789	10395	1	1
1	92	H09	7000_2.5T21	10084	2163	9006	1	1
1	92	H09	7000_2.5T21	10085	7420	3799	1	1
1	92	H09	7000_2.5T21	10086	5040	3954	1	1
1	92	H09	7000_2.5T21	10087	6121	9260	1	1
1	92	H09	7000_2.5T21	10088	2330	15214	1	1
1	92	H09	7000_2.5T21	10089	5931	8305	1	1
1	92	H09	7000_2.5T21	10090	4351	8559	1	1
1	92	H09	7000_2.5T21	10091	3614	8892	1	1
1	92	H09	7000_2.5T21	10092	2180	6452	1	1
1	92	H09	7000_2.5T21	10093	6203	7563	1	1
1	92	H09	7000_2.5T21	10094	4935	6162	1	1
1	92	H09	7000_2.5T21	10095	4670	9043	1	1
1	92	H09	7000_2.5T21	10096	6379	11679	1	1
1	92	H09	7000_2.5T21	10097	3640	17038	1	1
1	92	H09	7000_2.5T21	10098	3656	9281	1	1
1	92	H09	7000_2.5T21	10099	1048	7677	1	1
1	92	H09	7000_2.5T21	10100	5844	11829	1	1
1	92	H09	7000_2.5T21	10101	5977	11943	1	1
1	92	H09	7000_2.5T21	10102	3755	9015	1	1
1	92	H09	7000_2.5T21	10103	4924	6214	1	1
1	92	H09	7000_2.5T21	10104	3418	16096	1	1
1	92	H09	7000_2.5T21	10105	2212	11688	1	1
1	92	H09	7000_2.5T21	10106	2222	8748	1	1
1	92	H09	7000_2.5T21	10107	8723	8798	1	1
1	92	H09	7000_2.5T21	10108	4881	8894	1	1
1	92	H09	7000_2.5T21	10109	3610	5876	1	1
1	92	H09	7000_2.5T21	10110	2168	16743	1	1
1	92	H09	7000_2.5T21	10111	2167	6100	1	1
1	92	H09	7000_2.5T21	10112	3666	8911	1	1
1	92	H09	7000_2.5T21	10113	2217	11413	1	1
1	92	H09	7000_2.5T21	10114	4594	12021	1	1
1	92	H09	7000_2.5T21	10115	1493	16901	1	1
1	92	H09	7000_2.5T21	10116	2240	11522	1	1
1	92	H09	7000_2.5T21	10117	6338	9072	1	1
1	92	H09	7000_2.5T21	10118	2262	11556	1	1
1	92	H09	7000_2.5T21	10119	2330	5714	1	1
1	92	H09	7000_2.5T21	10120	3610	9157	1	1
1	92	H09	7000_2.5T21	10121	3670	11591	1	1
1	92	H09	7000_2.5T21	10122	3537	8966	1	1
1	92	H09	7000_2.5T21	10123	3615	9172	1	1
1	92	H09	7000_2.5T21	10124	1010	11383	1	1
1	92	H09	7000_2.5T21	10125	2025	3408	1	1
1	92	H09	7000_2.5T21	10126	3629	5970	1	1
1	92	H09	7000_2.5T21	10127	2398	9076	1	1
1	92	H09	7000_2.5T21	10128	6118	11984	1	1
1	92	H09	7000_2.5T21	10129	3897	15323	1	1
1	92	H09	7000_2.5T21	10130	3680	8921	1	1
1	92	H09	7000_2.5T21	10131	4456	6559	1	1
1	92	H09	7000_2.5T21	10132	7428	9811	1	1
1	92	H09	7000_2.5T21	10133	7720	8709	1	1
1	92	H09	7000_2.5T21	10134	1100	13911	1	1
1	92	H09	7000_2.5T21	10135	2340	3590	1	1
1	92	H09	7000_2.5T21	10136	3458	8987	1	1
1	92	H09	7000_2.5T21	10137	2349	14710	1	1
1	92	H09	7000_2.5T21	10138	2332	9157	1	1
1	92	H09	7000_2.5T21	10139	2298	13992	1	1
1	92	H09	7000_2.5T21	10140	6000	3391	1	1
1	92	H09	7000_2.5T21	10141	4963	12512	1	1
1	92	H09	7000_2.5T21	10142	5942	9204	1	1
1	92	H09	7000_2.5T21	10143	2774	16738	1	1
1	92	H09	7000_2.5T21	10144	4866	6299	1	1
1	92	H09	7000_2.5T21	10145	3722	9233	1	1
1	92	H09	7000_2.5T21	10146	2332	8763	1	1
1	92	H09	7000_2.5T21	10147	4706	22101	1	1
1	92	H09	7000_2.5T21	10148	1452	13197	0	1
1	92	H09	7000_2.5T21	10149	3409	5991	1	1
1	92	H09	7000_2.5T21	10150	7210	3553	1	1
1	92	H09	7000_2.5T21	10151	4681	7713	1	1
1	92	H09	7000_2.5T21	10152	4779	6275	1	1
1	92	H09	7000_2.5T21	10153	3569	6298	1	1
1	92	H09	7000_2.5T21	10154	5048	8858	1	1
1	92	H09	7000_2.5T21	10155	6275	8966	1	1
1	92	H09	7000_2.5T21	10156	3504	8884	1	1
1	92	H09	7000_2.5T21	10157	4657	6250	1	1
1	92	H09	7000_2.5T21	10158	2257	14737	1	1
1	92	H09	7000_2.5T21	10159	6186	8821	1	1
1	92	H09	7000_2.5T21	10160	955	11163	1	1
1	92	H09	7000_2.5T21	10161	4964	13734	1	1
1	92	H09	7000_2.5T21	10162	2300	8900	1	1
1	92	H09	7000_2.5T21	10163	3634	8820	1	1
1	92	H09	7000_2.5T21	10164	4918	9332	1	1
1	92	H09	7000_2.5T21	10165	5956	11325	1	1
1	92	H09	7000_2.5T21	10166	4651	9003	1	1
1	92	H09	7000_2.5T21	10167	925	14734	1	1
1	92	H09	7000_2.5T21	10168	3541	14507	1	1
1	92	H09	7000_2.5T21	10169	3665	15608	1	1
1	92	H09	7000_2.5T21	10170	3469	8229	1	1
1	92	H09	7000_2.5T21	10171	3648	9068	1	1
1	92	H09	7000_2.5T21	10172	2414	3913	1	1
1	92	H09	7000_2.5T21	10173	4756	6130	1	1
1	92	H09	7000_2.5T21	10174	1059	7847	1	1
1	92	H09	7000_2.5T21	10175	3372	8723	1	1
1	92	H09	7000_2.5T21	10176	4609	8934	1	1
1	92	H09	7000_2.5T21	10177	5154	7989	1	1
1	92	H09	7000_2.5T21	10178	4797	6234	1	1
1	92	H09	7000_2.5T21	10179	955	11388	1	1
1	92	H09	7000_2.5T21	10180	2357	8749	1	1
1	92	H09	7000_2.5T21	10181	3630	12978	1	1
1	92	H09	7000_2.5T21	10182	6086	16284	1	1
1	92	H09	7000_2.5T21	10183	2267	11348	1	1
1	92	H09	7000_2.5T21	10184	2048	5470	1	1
1	92	H09	7000_2.5T21	10185	3742	11807	1	1
1	92	H09	7000_2.5T21	10186	3571	9339	1	1
1	92	H09	7000_2.5T21	10187	2341	6365	1	1
1	92	H09	7000_2.5T21	10188	2366	6138	1	1
1	92	H09	7000_2.5T21	10189	992	6198	1	1
1	92	H09	7000_2.5T21	10190	2343	6140	1	1
1	92	H09	7000_2.5T21	10191	5889	13841	1	1
1	92	H09	7000_2.5T21	10192	7387	12074	1	1
1	92	H09	7000_2.5T21	10193	1081	15394	1	1
1	92	H09	7000_2.5T21	10194	1022	11010	1	1
1	92	H09	7000_2.5T21	10195	3648	12055	1	1
1	92	H09	7000_2.5T21	10196	3567	8768	1	1
1	92	H09	7000_2.5T21	10197	2558	8797	1	1
1	92	H09	7000_2.5T21	10198	2202	3579	1	1
1	92	H09	7000_2.5T21	10199	4838	12126	1	1
1	92	H09	7000_2.5T21	10200	6201	6655	1	1
1	92	H09	7000_2.5T21	10201	3315	11260	1	1
1	92	H09	7000_2.5T21	10202	5165	19729	1	1
1	92	H09	7000_2.5T21	10203	3661	6292	1	1
1	92	H09	7000_2.5T21	10204	3470	3595	1	1
1	92	H09	7000_2.5T21	10205	4871	13493	1	1
1	92	H09	7000_2.5T21	10206	1104	17217	1	1
1	92	H09	7000_2.5T21	10207	4873	6329	1	1
1	92	H09	7000_2.5T21	10208	2149	8121	1	1
1	92	H09	7000_2.5T21	10209	2528	14520	1	1
1	92	H09	7000_2.5T21	10210	2306	14476	1	1
1	92	H09	7000_2.5T21	10211	5857	11529	1	1
1	92	H09	7000_2.5T21	10212	3600	6523	1	1
1	92	H09	7000_2.5T21	10213	3713	11151	1	1
1	92	H09	7000_2.5T21	10214	3303	8558	1	1
1	92	H09	7000_2.5T21	10215	3532	13476	1	1
1	92	H09	7000_2.5T21	10216	2280	4009	1	1
1	92	H09	7000_2.5T21	10217	3614	14041	1	1
1	92	H09	7000_2.5T21	10218	3359	6311	1	1
1	92	H09	7000_2.5T21	10219	2454	17829	1	1
1	92	H09	7000_2.5T21	10220	7520	11066	1	1
1	92	H09	7000_2.5T21	10221	4805	6306	1	1
1	92	H09	7000_2.5T21	10222	3481	11414	1	1
1	92	H09	7000_2.5T21	10223	4814	8712	1	1
1	92	H09	7000_2.5T21	10224	6061	6193	1	1
1	92	H09	7000_2.5T21	10225	3524	8752	1	1
1	92	H09	7000_2.5T21	10226	4711	12121	1	1
1	92	H09	7000_2.5T21	10227	4670	12108	1	1
1	92	H09	7000_2.5T21	10228	3648	13750	1	1
1	92	H09	7000_2.5T21	10229	4709	8891	1	1
1	92	H09	7000_2.5T21	10230	6508	16038	1	1
1	92	H09	7000_2.5T21	10231	895	16912	1	1
1	92	H09	7000_2.5T21	10232	2365	11614	1	1
1	92	H09	7000_2.5T21	10233	1034	5820	1	1
1	92	H09	7000_2.5T21	10234	4654	17859	1	1
1	92	H09	7000_2.5T21	10235	4654	6376	1	1
1	92	H09	7000_2.5T21	10236	6172	9180	1	1
1	92	H09	7000_2.5T21	10237	2212	14226	1	1
1	92	H09	7000_2.5T21	10238	6212	8886	1	1
1	92	H09	7000_2.5T21	10239	4826	17252	1	1
1	92	H09	7000_2.5T21	10240	7650	11123	1	1
1	92	H09	7000_2.5T21	10241	3559	9151	1	1
1	92	H09	7000_2.5T21	10242	3472	22547	1	1
1	92	H09	7000_2.5T21	10243	2302	11839	1	1
1	92	H09	7000_2.5T21	10244	4663	19565	1	1
1	92	H09	7000_2.5T21	10245	951	13822	1	1
1	92	H09	7000_2.5T21	10246	3626	18141	1	1
1	92	H09	7000_2.5T21	10247	4864	8577	1	1
1	92	H09	7000_2.5T21	10248	2261	14756	1	1
1	92	H09	7000_2.5T21	10249	3703	11415	1	1
1	92	H09	7000_2.5T21	10250	3750	9023	1	1
1	92	H09	7000_2.5T21	10251	4804	6338	1	1
1	92	H09	7000_2.5T21	10252	3565	11190	1	1
1	92	H09	7000_2.5T21	10253	4580	9229	1	1
1	92	H09	7000_2.5T21	10254	6398	6289	1	1
1	92	H09	7000_2.5T21	10255	4769	14031	1	1
1	92	H09	7000_2.5T21	10256	3581	5825	1	1
1	92	H09	7000_2.5T21	10257	3739	9205	1	1
1	92	H09	7000_2.5T21	10258	7280	6055	1	1
1	92	H09	7000_2.5T21	10259	3603	11548	1	1
1	92	H09	7000_2.5T21	10260	2331	6296	1	1
1	92	H09	7000_2.5T21	10261	3583	5211	1	1
1	92	H09	7000_2.5T21	10262	5025	5733	1	1
1	92	H09	7000_2.5T21	10263	4753	3514	1	1
1	92	H09	7000_2.5T21	10264	4828	13750	1	1
1	92	H09	7000_2.5T21	10265	2306	9171	1	1
1	92	H09	7000_2.5T21	10266	3622	5862	1	1
1	92	H09	7000_2.5T21	10267	4456	11493	1	1
1	92	H09	7000_2.5T21	10268	6016	8285	1	1
1	92	H09	7000_2.5T21	10269	3302	11852	1	1
1	92	H09	7000_2.5T21	10270	1985	5687	1	1
1	92	H09	7000_2.5T21	10271	2263	3351	1	1
1	92	H09	7000_2.5T21	10272	7223	6094	1	1
1	92	H09	7000_2.5T21	10273	3637	13791	1	1
1	92	H09	7000_2.5T21	10274	2146	15884	1	1
1	92	H09	7000_2.5T21	10275	6382	14903	1	1
1	92	H09	7000_2.5T21	10276	2291	17028	1	1
1	92	H09	7000_2.5T21	10277	3633	8670	1	1
1	92	H09	7000_2.5T21	10278	3555	8733	1	1
1	92	H09	7000_2.5T21	10279	2148	17189	1	1
1	92	H09	7000_2.5T21	10280	3466	9036	1	1
1	92	H09	7000_2.5T21	10281	2033	9245	1	1
1	92	H09	7000_2.5T21	10282	2461	14991	1	1
1	92	H09	7000_2.5T21	10283	3493	11430	1	1
1	92	H09	7000_2.5T21	10284	4804	8854	1	1
1	92	H09	7000_2.5T21	10285	3321	3390	1	1
1	92	H09	7000_2.5T21	10286	5030	6206	1	1
1	92	H09	7000_2.5T21	10287	3463	14111	1	1
1	92	H09	7000_2.5T21	10288	4779	6449	1	1
1	92	H09	7000_2.5T21	10289	3415	11561	1	1
1	92	H09	7000_2.5T21	10290	8750	11318	1	1
1	92	H09	7000_2.5T21	10291	3408	14062	1	1
1	92	H09	7000_2.5T21	10292	2305	8520	1	1
1	92	H09	7000_2.5T21	10293	3828	5810	1	1
1	92	H09	7000_2.5T21	10294	947	8681	1	1
1	92	H09	7000_2.5T21	10295	2437	9118	1	1
1	92	H09	7000_2.5T21	10296	6254	6296	1	1
1	92	H09	7000_2.5T21	10297	6213	11908	1	1
1	92	H09	7000_2.5T21	10298	3665	11736	1	1
1	92	H09	7000_2.5T21	10299	1059	6118	1	1
1	92	H09	7000_2.5T21	10300	8846	11218	1	1
1	92	H09	7000_2.5T21	10301	2234	11264	1	1
1	92	H09	7000_2.5T21	10302	2324	14892	1	1
1	92	H09	7000_2.5T21	10303	4758	14215	1	1
1	92	H09	7000_2.5T21	10304	977	8470	1	1
1	92	H09	7000_2.5T21	10305	4782	6331	1	1
1	92	H09	7000_2.5T21	10306	3563	14421	1	1
1	92	H09	7000_2.5T21	10307	4917	8819	1	1
1	92	H09	7000_2.5T21	10308	2403	14015	1	1
1	92	H09	7000_2.5T21	10309	5133	8632	1	1
1	92	H09	7000_2.5T21	10310	3528	11686	1	1
1	92	H09	7000_2.5T21	10311	3451	8554	1	1
1	92	H09	7000_2.5T21	10312	4818	8822	1	1
1	92	H09	7000_2.5T21	10313	4466	6563	1	1
1	92	H09	7000_2.5T21	10314	4864	10802	1	1
1	92	H09	7000_2.5T21	10315	3431	5674	1	1
1	92	H09	7000_2.5T21	10316	7766	11622	1	1
1	92	H09	7000_2.5T21	10317	2260	3325	1	1
1	92	H09	7000_2.5T21	10318	3602	6800	1	1
1	92	H09	7000_2.5T21	10319	4818	11883	1	1
1	92	H09	7000_2.5T21	10320	6122	14640	1	1
1	92	H09	7000_2.5T21	10321	5110	3733	1	1
1	92	H09	7000_2.5T21	10322	3473	13457	1	1
1	92	H09	7000_2.5T21	10323	6429	9393	1	1
1	92	H09	7000_2.5T21	10324	2293	8588	1	1
1	92	H09	7000_2.5T21	10325	2322	11110	1	1
1	92	H09	7000_2.5T21	10326	851	14631	1	1
1	92	H09	7000_2.5T21	10327	5915	8777	1	1
1	92	H09	7000_2.5T21	10328	3690	14308	1	1
1	92	H09	7000_2.5T21	10329	5052	10496	1	1
1	92	H09	7000_2.5T21	10330	877	13608	1	1
1	92	H09	7000_2.5T21	10331	4865	14111	1	1
1	92	H09	7000_2.5T21	10332	5971	19839	1	1
1	92	H09	7000_2.5T21	10333	5987	6460	1	1
1	92	H09	7000_2.5T21	10334	2160	19838	1	1
1	92	H09	7000_2.5T21	10335	3173	6247	1	1
1	92	H09	7000_2.5T21	10336	4810	14010	1	1
1	92	H09	7000_2.5T21	10337	2211	6278	1	1
1	92	H09	7000_2.5T21	10338	3276	12190	1	1
1	92	H09	7000_2.5T21	10339	3704	8575	1	1
1	92	H09	7000_2.5T21	10340	5849	11712	1	1
1	92	H09	7000_2.5T21	10341	3559	6068	1	1
1	92	H09	7000_2.5T21	10342	4194	11415	1	1
1	92	H09	7000_2.5T21	10343	2082	12162	1	1
1	92	H09	7000_2.5T21	10344	4864	17419	1	1
1	92	H09	7000_2.5T21	10345	2224	8857	1	1
1	92	H09	7000_2.5T21	10346	989	16945	1	1
1	92	H09	7000_2.5T21	10347	4826	17306	1	1
1	92	H09	7000_2.5T21	10348	2377	11072	1	1
1	92	H09	7000_2.5T21	10349	4880	8946	1	1
1	92	H09	7000_2.5T21	10350	5055	10356	1	1
1	92	H09	7000_2.5T21	10351	4674	15632	1	1
1	92	H09	7000_2.5T21	10352	3648	14756	1	1
1	92	H09	7000_2.5T21	10353	4887	6520	1	1
1	92	H09	7000_2.5T21	10354	2111	8506	1	1
1	92	H09	7000_2.5T21	10355	2647	4909	0	1
1	92	H09	7000_2.5T21	10356	6017	6365	1	1
1	92	H09	7000_2.5T21	10357	2190	12310	0	1
1	92	H09	7000_2.5T21	10358	2374	8618	1	1
1	92	H09	7000_2.5T21	10359	2283	3247	1	1
1	92	H09	7000_2.5T21	10360	5076	14722	1	1
1	92	H09	7000_2.5T21	10361	2510	8802	1	1
1	92	H09	7000_2.5T21	10362	4727	7079	1	1
1	92	H09	7000_2.5T21	10363	1020	8344	1	1
1	92	H09	7000_2.5T21	10364	2248	8544	1	1
1	92	H09	7000_2.5T21	10365	3472	9326	0	1
1	92	H09	7000_2.5T21	10366	6325	8547	1	1
1	92	H09	7000_2.5T21	10367	4780	8206	1	1
1	92	H09	7000_2.5T21	10368	2388	11368	1	1
1	92	H09	7000_2.5T21	10369	4777	17466	1	1
1	92	H09	7000_2.5T21	10370	7593	6286	1	1
1	92	H09	7000_2.5T21	10371	4697	5752	1	1
1	92	H09	7000_2.5T21	10372	2352	9109	1	1
1	92	H09	7000_2.5T21	10373	3706	9213	1	1
1	92	H09	7000_2.5T21	10374	3662	3408	1	1
1	92	H09	7000_2.5T21	10375	1078	8985	1	1
1	92	H09	7000_2.5T21	10376	4979	9481	1	1
1	92	H09	7000_2.5T21	10377	4728	5872	1	1
1	92	H09	7000_2.5T21	10378	5111	12190	1	1
1	92	H09	7000_2.5T21	10379	3424	11539	1	1
1	92	H09	7000_2.5T21	10380	4802	17628	1	1
1	92	H09	7000_2.5T21	10381	3409	5836	1	1
1	92	H09	7000_2.5T21	10382	3671	14488	1	1
1	92	H09	7000_2.5T21	10383	4628	5449	1	1
1	92	H09	7000_2.5T21	10384	3417	6069	1	1
1	92	H09	7000_2.5T21	10385	909	13876	1	1
1	92	H09	7000_2.5T21	10386	6235	9631	1	1
1	92	H09	7000_2.5T21	10387	3654	14617	1	1
1	92	H09	7000_2.5T21	10388	3571	11863	1	1
1	92	H09	7000_2.5T21	10389	3651	8911	1	1
1	92	H09	7000_2.5T21	10390	5875	9306	1	1
1	92	H09	7000_2.5T21	10391	3734	15051	1	1
1	92	H09	7000_2.5T21	10392	5068	11556	1	1
1	92	H09	7000_2.5T21	10393	5938	6429	1	1
1	92	H09	7000_2.5T21	10394	2502	13933	1	1
1	92	H09	7000_2.5T21	10395	5024	15240	1	1
1	92	H09	7000_2.5T21	10396	7390	5922	1	1
1	92	H09	7000_2.5T21	10397	4483	10764	1	1
1	92	H09	7000_2.5T21	10398	7445	14024	1	1
1	92	H09	7000_2.5T21	10399	3343	11761	1	1
1	92	H09	7000_2.5T21	10400	2136	5636	1	1
1	92	H09	7000_2.5T21	10401	4763	6213	1	1
1	92	H09	7000_2.5T21	10402	6057	13699	1	1
1	92	H09	7000_2.5T21	10403	2186	8546	1	1
1	92	H09	7000_2.5T21	10404	4727	11407	1	1
1	92	H09	7000_2.5T21	10405	4498	8670	1	1
1	92	H09	7000_2.5T21	10406	2471	16923	1	1
1	92	H09	7000_2.5T21	10407	8391	11976	1	1
1	92	H09	7000_2.5T21	10408	7444	5872	1	1
1	92	H09	7000_2.5T21	10409	3679	9451	1	1
1	92	H09	7000_2.5T21	10410	4928	8962	1	1
1	92	H09	7000_2.5T21	10411	4593	8957	1	1
1	92	H09	7000_2.5T21	10412	3615	17038	1	1
1	92	H09	7000_2.5T21	10413	2143	9233	1	1
1	92	H09	7000_2.5T21	10414	949	11150	1	1
1	92	H09	7000_2.5T21	10415	4593	6619	1	1
1	92	H09	7000_2.5T21	10416	4721	16434	1	1
1	92	H09	7000_2.5T21	10417	6192	6548	1	1
1	92	H09	7000_2.5T21	10418	5232	12090	1	1
1	92	H09	7000_2.5T21	10419	4679	7324	1	1
1	92	H09	7000_2.5T21	10420	4883	11284	1	1
1	92	H09	7000_2.5T21	10421	3616	14327	1	1
1	92	H09	7000_2.5T21	10422	3521	13525	1	1
1	92	H09	7000_2.5T21	10423	1125	16472	1	1
1	92	H09	7000_2.5T21	10424	2176	6347	1	1
1	92	H09	7000_2.5T21	10425	3719	11527	1	1
1	92	H09	7000_2.5T21	10426	3528	13972	1	1
1	92	H09	7000_2.5T21	10427	6321	13432	1	1
1	92	H09	7000_2.5T21	10428	3392	3264	1	1
1	92	H09	7000_2.5T21	10429	3702	9112	1	1
1	92	H09	7000_2.5T21	10430	4602	11173	1	1
1	92	H09	7000_2.5T21	10431	2387	6427	1	1
1	92	H09	7000_2.5T21	10432	3512	8752	1	1
1	92	H09	7000_2.5T21	10433	5468	14238	1	1
1	92	H09	7000_2.5T21	10434	3811	3375	1	1
1	92	H09	7000_2.5T21	10435	3338	5991	1	1
1	92	H09	7000_2.5T21	10436	2295	9236	1	1
1	92	H09	7000_2.5T21	10437	1915	8828	1	1
1	92	H09	7000_2.5T21	10438	3517	14190	1	1
1	92	H09	7000_2.5T21	10439	4860	8982	1	1
1	92	H09	7000_2.5T21	10440	4695	6136	1	1
1	92	H09	7000_2.5T21	10441	8630	11129	1	1
1	92	H09	7000_2.5T21	10442	3609	6424	1	1
1	92	H09	7000_2.5T21	10443	3780	12117	1	1
1	92	H09	7000_2.5T21	10444	3711	11715	1	1
1	92	H09	7000_2.5T21	10445	3331	9141	1	1
1	92	H09	7000_2.5T21	10446	7642	8658	1	1
1	92	H09	7000_2.5T21	10447	3661	11718	1	1
1	92	H09	7000_2.5T21	10448	6197	9225	1	1
1	92	H09	7000_2.5T21	10449	4952	13215	1	1
1	92	H09	7000_2.5T21	10450	2292	11087	1	1
1	92	H09	7000_2.5T21	10451	2469	12304	1	1
1	92	H09	7000_2.5T21	10452	4783	5858	1	1
1	92	H09	7000_2.5T21	10453	3661	11834	1	1
1	92	H09	7000_2.5T21	10454	4795	3604	1	1
1	92	H09	7000_2.5T21	10455	2497	6022	1	1
1	92	H09	7000_2.5T21	10456	2371	8102	1	1
1	92	H09	7000_2.5T21	10457	3924	6063	1	1
1	92	H09	7000_2.5T21	10458	3690	14060	1	1
1	92	H09	7000_2.5T21	10459	4946	11904	1	1
1	92	H09	7000_2.5T21	10460	3637	9180	1	1
1	92	H09	7000_2.5T21	10461	2739	14171	1	1
1	92	H09	7000_2.5T21	10462	3146	11771	1	1
1	92	H09	7000_2.5T21	10463	6105	3556	1	1
1	92	H09	7000_2.5T21	10464	4937	8656	1	1
1	92	H09	7000_2.5T21	10465	2301	14401	1	1
1	92	H09	7000_2.5T21	10466	6183	12483	1	1
1	92	H09	7000_2.5T21	10467	5041	5821	1	1
1	92	H09	7000_2.5T21	10468	3639	11342	1	1
1	92	H09	7000_2.5T21	10469	2233	9055	1	1
1	92	H09	7000_2.5T21	10470	4600	9088	1	1
1	92	H09	7000_2.5T21	10471	3679	16234	1	1
1	92	H09	7000_2.5T21	10472	2318	8461	1	1
1	92	H09	7000_2.5T21	10473	3677	8685	1	1
1	92	H09	7000_2.5T21	10474	5095	11541	1	1
1	92	H09	7000_2.5T21	10475	5013	6461	1	1
1	92	H09	7000_2.5T21	10476	2991	11203	1	1
1	92	H09	7000_2.5T21	10477	4995	13433	1	1
1	92	H09	7000_2.5T21	10478	4661	11600	1	1
1	92	H09	7000_2.5T21	10479	4978	11792	1	1
1	92	H09	7000_2.5T21	10480	5926	11709	1	1
1	92	H09	7000_2.5T21	10481	2333	6135	1	1
1	92	H09	7000_2.5T21	10482	6103	12088	1	1
1	92	H09	7000_2.5T21	10483	5665	11362	1	1
1	92	H09	7000_2.5T21	10484	947	14527	1	1
1	92	H09	7000_2.5T21	10485	3410	8205	1	1
1	92	H09	7000_2.5T21	10486	3505	8862	1	1
1	92	H09	7000_2.5T21	10487	5917	9221	1	1
1	92	H09	7000_2.5T21	10488	4870	13890	1	1
1	92	H09	7000_2.5T21	10489	4187	4810	1	1
1	92	H09	7000_2.5T21	10490	994	11376	1	1
1	92	H09	7000_2.5T21	10491	6203	14869	1	1
1	92	H09	7000_2.5T21	10492	4129	8868	1	1
1	92	H09	7000_2.5T21	10493	6275	6124	1	1
1	92	H09	7000_2.5T21	10494	3597	6715	1	1
1	92	H09	7000_2.5T21	10495	6274	9323	1	1
1	92	H09	7000_2.5T21	10496	4927	11810	1	1
1	92	H09	7000_2.5T21	10497	3650	14427	1	1
1	92	H09	7000_2.5T21	10498	5066	11139	1	1
1	92	H09	7000_2.5T21	10499	3745	3434	1	1
1	92	H09	7000_2.5T21	10500	3360	14492	1	1
1	92	H09	7000_2.5T21	10501	2353	11594	1	1
1	92	H09	7000_2.5T21	10502	2636	8677	1	1
1	92	H09	7000_2.5T21	10503	6106	8790	1	1
1	92	H09	7000_2.5T21	10504	3515	8909	1	1
1	92	H09	7000_2.5T21	10505	2060	8837	1	1
1	92	H09	7000_2.5T21	10506	974	10560	1	1
1	92	H09	7000_2.5T21	10507	2053	11060	1	1
1	92	H09	7000_2.5T21	10508	1072	6138	1	1
1	92	H09	7000_2.5T21	10509	2279	9037	1	1
1	92	H09	7000_2.5T21	10510	2360	11078	1	1
1	92	H09	7000_2.5T21	10511	3211	6280	1	1
1	92	H09	7000_2.5T21	10512	1024	11518	1	1
1	92	H09	7000_2.5T21	10513	4939	19672	1	1
1	92	H09	7000_2.5T21	10514	3693	10140	1	1
1	92	H09	7000_2.5T21	10515	3462	6467	1	1
1	92	H09	7000_2.5T21	10516	2285	11285	1	1
1	92	H09	7000_2.5T21	10517	6283	17286	1	1
1	92	H09	7000_2.5T21	10518	3657	11053	1	1
1	92	H09	7000_2.5T21	10519	2282	3116	1	1
1	92	H09	7000_2.5T21	10520	3448	8921	1	1
1	92	H09	7000_2.5T21	10521	3434	6233	1	1
1	92	H09	7000_2.5T21	10522	6292	9990	0	1
1	92	H09	7000_2.5T21	10523	1047	14675	1	1
1	92	H09	7000_2.5T21	10524	5043	9245	1	1
1	92	H09	7000_2.5T21	10525	6221	9077	1	1
1	92	H09	7000_2.5T21	10526	6159	6450	1	1
1	92	H09	7000_2.5T21	10527	2390	11527	1	1
1	92	H09	7000_2.5T21	10528	4937	8731	1	1
1	92	H09	7000_2.5T21	10529	979	11833	1	1
1	92	H09	7000_2.5T21	10530	4901	5989	1	1
1	92	H09	7000_2.5T21	10531	6145	12718	1	1
1	92	H09	7000_2.5T21	10532	3426	15476	1	1
1	92	H09	7000_2.5T21	10533	2265	14563	1	1
1	92	H09	7000_2.5T21	10534	2208	6135	1	1
1	92	H09	7000_2.5T21	10535	5028	9514	1	1
1	92	H09	7000_2.5T21	10536	3398	11634	1	1
1	92	H09	7000_2.5T21	10537	2538	8657	1	1
1	92	H09	7000_2.5T21	10538	3547	8282	1	1
1	92	H09	7000_2.5T21	10539	2252	7853	1	1
1	92	H09	7000_2.5T21	10540	3354	3276	1	1
1	92	H09	7000_2.5T21	10541	2238	14058	1	1
1	92	H09	7000_2.5T21	10542	2316	8296	1	1
1	92	H09	7000_2.5T21	10543	2244	10964	1	1
1	92	H09	7000_2.5T21	10544	2191	5727	1	1
1	92	H09	7000_2.5T21	10545	4563	13172	1	1
1	92	H09	7000_2.5T21	10546	6312	16991	1	1
1	92	H09	7000_2.5T21	10547	3422	13833	1	1
1	92	H09	7000_2.5T21	10548	3437	5663	1	1
1	92	H09	7000_2.5T21	10549	4621	11522	1	1
1	92	H09	7000_2.5T21	10550	5017	11398	1	1
1	92	H09	7000_2.5T21	10551	4560	5769	1	1
1	92	H09	7000_2.5T21	10552	2287	12018	1	1
1	92	H09	7000_2.5T21	10553	3736	8763	1	1
1	92	H09	7000_2.5T21	10554	976	14321	1	1
1	92	H09	7000_2.5T21	10555	1091	8317	1	1
1	92	H09	7000_2.5T21	10556	2362	6158	1	1
1	92	H09	7000_2.5T21	10557	967	14210	1	1
1	92	H09	7000_2.5T21	10558	1128	3393	1	1
1	92	H09	7000_2.5T21	10559	4882	11137	1	1
1	92	H09	7000_2.5T21	10560	4804	6271	1	1
1	92	H09	7000_2.5T21	10561	3539	6444	1	1
1	92	H09	7000_2.5T21	10562	6249	14507	1	1
1	92	H09	7000_2.5T21	10563	3717	3578	1	1
1	92	H09	7000_2.5T21	10564	2304	14086	1	1
1	92	H09	7000_2.5T21	10565	3425	10836	1	1
1	92	H09	7000_2.5T21	10566	3284	14971	1	1
1	92	H09	7000_2.5T21	10567	2280	8804	1	1
1	92	H09	7000_2.5T21	10568	3464	11305	1	1
1	92	H09	7000_2.5T21	10569	2255	9223	1	1
1	92	H09	7000_2.5T21	10570	929	14564	1	1
1	92	H09	7000_2.5T21	10571	1408	7125	1	1
1	92	H09	7000_2.5T21	10572	4816	9546	1	1
1	92	H09	7000_2.5T21	10573	4911	9277	1	1
1	92	H09	7000_2.5T21	10574	3532	8921	1	1
1	92	H09	7000_2.5T21	10575	6239	14673	1	1
1	92	H09	7000_2.5T21	10576	2472	6183	1	1
1	92	H09	7000_2.5T21	10577	3291	9413	1	1
1	92	H09	7000_2.5T21	10578	3534	9270	1	1
1	92	H09	7000_2.5T21	10579	4803	12232	1	1
1	92	H09	7000_2.5T21	10580	2257	9120	1	1
1	92	H09	7000_2.5T21	10581	1119	8935	1	1
1	92	H09	7000_2.5T21	10582	2393	9090	1	1
1	92	H09	7000_2.5T21	10583	2238	5075	1	1
1	92	H09	7000_2.5T21	10584	1023	6215	1	1
1	92	H09	7000_2.5T21	10585	2001	11501	1	1
1	92	H09	7000_2.5T21	10586	4852	12056	1	1
1	92	H09	7000_2.5T21	10587	2382	5970	1	1
1	92	H09	7000_2.5T21	10588	867	11923	1	1
1	92	H09	7000_2.5T21	10589	2066	12070	1	1
1	92	H09	7000_2.5T21	10590	2118	6584	1	1
1	92	H09	7000_2.5T21	10591	2341	8439	1	1
1	92	H09	7000_2.5T21	10592	3448	10862	1	1
1	92	H09	7000_2.5T21	10593	7390	14349	1	1
1	92	H09	7000_2.5T21	10594	2163	11401	1	1
1	92	H09	7000_2.5T21	10595	2087	5783	1	1
1	92	H09	7000_2.5T21	10596	3469	6342	1	1
1	92	H09	7000_2.5T21	10597	6213	5626	1	1
1	92	H09	7000_2.5T21	10598	4715	9707	1	1
1	92	H09	7000_2.5T21	10599	2092	5561	1	1
1	92	H09	7000_2.5T21	10600	2080	8328	1	1
1	92	H09	7000_2.5T21	10601	3283	8837	1	1
1	92	H09	7000_2.5T21	10602	3497	8749	1	1
1	92	H09	7000_2.5T21	10603	3697	3244	1	1
1	92	H09	7000_2.5T21	10604	3521	11775	1	1
1	92	H09	7000_2.5T21	10605	2384	9243	1	1
1	92	H09	7000_2.5T21	10606	2141	5587	1	1
1	92	H09	7000_2.5T21	10607	4657	11363	1	1
1	92	H09	7000_2.5T21	10608	850	11674	1	1
1	92	H09	7000_2.5T21	10609	2234	13672	1	1
1	92	H09	7000_2.5T21	10610	3704	3607	1	1
1	92	H09	7000_2.5T21	10611	4727	8736	1	1
1	92	H09	7000_2.5T21	10612	5058	6309	1	1
1	92	H09	7000_2.5T21	10613	5877	8694	1	1
1	92	H09	7000_2.5T21	10614	3766	5818	1	1
1	92	H09	7000_2.5T21	10615	3440	5538	1	1
1	92	H09	7000_2.5T21	10616	3475	14374	1	1
1	92	H09	7000_2.5T21	10617	3558	17221	1	1
1	92	H09	7000_2.5T21	10618	5891	9262	1	1
1	92	H09	7000_2.5T21	10619	3333	5937	1	1
1	92	H09	7000_2.5T21	10620	1009	7890	1	1
1	92	H09	7000_2.5T21	10621	925	11494	1	1
1	92	H09	7000_2.5T21	10622	2186	14643	1	1
1	92	H09	7000_2.5T21	10623	3492	14430	1	1
1	92	H09	7000_2.5T21	10624	3668	6287	1	1
1	92	H09	7000_2.5T21	10625	4807	8647	1	1
1	92	H09	7000_2.5T21	10626	5076	15028	1	1
1	92	H09	7000_2.5T21	10627	4886	11964	1	1
1	92	H09	7000_2.5T21	10628	4892	9175	1	1
1	92	H09	7000_2.5T21	10629	4831	20976	1	1
1	92	H09	7000_2.5T21	10630	3691	4059	1	1
1	92	H09	7000_2.5T21	10631	4771	3236	1	1
1	92	H09	7000_2.5T21	10632	4909	8907	1	1
1	92	H09	7000_2.5T21	10633	2300	5829	1	1
1	92	H09	7000_2.5T21	10634	3827	12174	1	1
1	92	H09	7000_2.5T21	10635	6094	6044	1	1
1	92	H09	7000_2.5T21	10636	4921	11942	1	1
1	92	H09	7000_2.5T21	10637	2378	9111	1	1
1	92	H09	7000_2.5T21	10638	1029	6004	1	1
1	92	H09	7000_2.5T21	10639	3518	11648	1	1
1	92	H09	7000_2.5T21	10640	6328	12707	1	1
1	92	H09	7000_2.5T21	10641	2268	6381	1	1
1	92	H09	7000_2.5T21	10642	6209	9584	1	1
1	92	H09	7000_2.5T21	10643	2420	10969	1	1
1	92	H09	7000_2.5T21	10644	6129	8856	1	1
1	92	H09	7000_2.5T21	10645	3553	8607	1	1
1	92	H09	7000_2.5T21	10646	4958	11010	1	1
1	92	H09	7000_2.5T21	10647	6388	8773	1	1
1	92	H09	7000_2.5T21	10648	3570	8752	1	1
1	92	H09	7000_2.5T21	10649	2360	8583	1	1
1	92	H09	7000_2.5T21	10650	5795	11138	1	1
1	92	H09	7000_2.5T21	10651	2443	13844	1	1
1	92	H09	7000_2.5T21	10652	8933	11897	1	1
1	92	H09	7000_2.5T21	10653	3776	8519	1	1
1	92	H09	7000_2.5T21	10654	3318	9280	1	1
1	92	H09	7000_2.5T21	10655	3721	12883	1	1
1	92	H09	7000_2.5T21	10656	2412	6064	1	1
1	92	H09	7000_2.5T21	10657	1022	11195	1	1
1	92	H09	7000_2.5T21	10658	2306	9065	1	1
1	92	H09	7000_2.5T21	10659	3455	5147	1	1
1	92	H09	7000_2.5T21	10660	6148	7008	1	1
1	92	H09	7000_2.5T21	10661	6043	16931	1	1
1	92	H09	7000_2.5T21	10662	3646	14419	1	1
1	92	H09	7000_2.5T21	10663	3430	13726	1	1
1	92	H09	7000_2.5T21	10664	2124	16656	1	1
1	92	H09	7000_2.5T21	10665	7453	6447	1	1
1	92	H09	7000_2.5T21	10666	5982	8987	1	1
1	92	H09	7000_2.5T21	10667	3628	8281	1	1
1	92	H09	7000_2.5T21	10668	3383	10792	1	1
1	92	H09	7000_2.5T21	10669	6053	8968	1	1
1	92	H09	7000_2.5T21	10670	2354	18510	1	1
1	92	H09	7000_2.5T21	10671	921	11421	1	1
1	92	H09	7000_2.5T21	10672	2356	12014	1	1
1	92	H09	7000_2.5T21	10673	4952	14715	1	1
1	92	H09	7000_2.5T21	10674	4913	14155	1	1
1	92	H09	7000_2.5T21	10675	978	11124	1	1
1	92	H09	7000_2.5T21	10676	5049	3317	1	1
1	92	H09	7000_2.5T21	10677	5450	8424	1	1
1	92	H09	7000_2.5T21	10678	2194	9622	1	1
1	92	H09	7000_2.5T21	10679	3590	11366	1	1
1	92	H09	7000_2.5T21	10680	4996	9108	1	1
1	92	H09	7000_2.5T21	10681	3390	8960	1	1
1	92	H09	7000_2.5T21	10682	4760	12024	1	1
1	92	H09	7000_2.5T21	10683	3599	11503	1	1
1	92	H09	7000_2.5T21	10684	2309	3438	1	1
1	92	H09	7000_2.5T21	10685	9031	11708	1	1
1	92	H09	7000_2.5T21	10686	2185	5483	1	1
1	92	H09	7000_2.5T21	10687	2264	8683	1	1
1	92	H09	7000_2.5T21	10688	3467	6117	1	1
1	92	H09	7000_2.5T21	10689	4708	6083	1	1
1	92	H09	7000_2.5T21	10690	2320	6227	1	1
1	92	H09	7000_2.5T21	10691	3748	9032	1	1
1	92	H09	7000_2.5T21	10692	4971	8990	1	1
1	92	H09	7000_2.5T21	10693	4993	11890	1	1
1	92	H09	7000_2.5T21	10694	3658	5876	1	1
1	92	H09	7000_2.5T21	10695	5984	3533	1	1
1	92	H09	7000_2.5T21	10696	4795	9217	1	1
1	92	H09	7000_2.5T21	10697	3454	6396	1	1
1	92	H09	7000_2.5T21	10698	6252	6697	1	1
1	92	H09	7000_2.5T21	10699	3542	5996	1	1
1	92	H09	7000_2.5T21	10700	6170	8399	1	1
1	92	H09	7000_2.5T21	10701	2214	9000	1	1
1	92	H09	7000_2.5T21	10702	4929	11617	1	1
1	92	H09	7000_2.5T21	10703	2734	5918	1	1
1	92	H09	7000_2.5T21	10704	3436	11243	1	1
1	92	H09	7000_2.5T21	10705	4525	9161	1	1
1	92	H09	7000_2.5T21	10706	4796	9007	1	1
1	92	H09	7000_2.5T21	10707	4674	5682	1	1
1	92	H09	7000_2.5T21	10708	2250	11903	1	1
1	92	H09	7000_2.5T21	10709	4341	8667	1	1
1	92	H09	7000_2.5T21	10710	3629	22573	1	1
1	92	H09	7000_2.5T21	10711	6291	6509	1	1
1	92	H09	7000_2.5T21	10712	4712	8130	1	1
1	92	H09	7000_2.5T21	10713	5974	13977	1	1
1	92	H09	7000_2.5T21	10714	972	11555	1	1
1	92	H09	7000_2.5T21	10715	2111	8948	1	1
1	92	H09	7000_2.5T21	10716	3666	6397	1	1
1	92	H09	7000_2.5T21	10717	3258	8828	1	1
1	92	H09	7000_2.5T21	10718	6024	11536	1	1
1	92	H09	7000_2.5T21	10719	7361	11233	1	1
1	92	H09	7000_2.5T21	10720	4871	8061	1	1
1	92	H09	7000_2.5T21	10721	6256	9204	1	1
1	92	H09	7000_2.5T21	10722	1112	8920	1	1
1	92	H09	7000_2.5T21	10723	3498	16551	1	1
1	92	H09	7000_2.5T21	10724	3488	11623	1	1
1	92	H09	7000_2.5T21	10725	5060	6155	1	1
1	92	H09	7000_2.5T21	10726	2158	11859	1	1
1	92	H09	7000_2.5T21	10727	3720	8748	1	1
1	92	H09	7000_2.5T21	10728	5823	17063	1	1
1	92	H09	7000_2.5T21	10729	2162	11917	1	1
1	92	H09	7000_2.5T21	10730	4894	11924	1	1
1	92	H09	7000_2.5T21	10731	3446	8569	1	1
1	92	H09	7000_2.5T21	10732	6273	8995	1	1
1	92	H09	7000_2.5T21	10733	7305	6263	1	1
1	92	H09	7000_2.5T21	10734	3555	6363	1	1
1	92	H09	7000_2.5T21	10735	6238	3864	1	1
1	92	H09	7000_2.5T21	10736	5225	3470	1	1
1	92	H09	7000_2.5T21	10737	4743	6517	1	1
1	92	H09	7000_2.5T21	10738	1015	8689	1	1
1	92	H09	7000_2.5T21	10739	1079	8981	1	1
1	92	H09	7000_2.5T21	10740	7156	8963	1	1
1	92	H09	7000_2.5T21	10741	1072	7782	1	1
1	92	H09	7000_2.5T21	10742	4434	8526	1	1
1	92	H09	7000_2.5T21	10743	3546	9812	1	1
1	92	H09	7000_2.5T21	10744	4712	6407	1	1
1	92	H09	7000_2.5T21	10745	4942	8840	1	1
1	92	H09	7000_2.5T21	10746	6160	14402	1	1
1	92	H09	7000_2.5T21	10747	3380	11468	1	1
1	92	H09	7000_2.5T21	10748	2363	12999	1	1
1	92	H09	7000_2.5T21	10749	1021	8603	1	1
1	92	H09	7000_2.5T21	10750	4771	5629	1	1
1	92	H09	7000_2.5T21	10751	4975	3736	1	1
1	92	H09	7000_2.5T21	10752	4636	8231	1	1
1	92	H09	7000_2.5T21	10753	3754	11100	1	1
1	92	H09	7000_2.5T21	10754	6243	8411	1	1
1	92	H09	7000_2.5T21	10755	3398	9247	1	1
1	92	H09	7000_2.5T21	10756	2036	5853	1	1
1	92	H09	7000_2.5T21	10757	2268	8782	1	1
1	92	H09	7000_2.5T21	10758	2113	8651	1	1
1	92	H09	7000_2.5T21	10759	2298	6223	1	1
1	92	H09	7000_2.5T21	10760	5778	3229	1	1
1	92	H09	7000_2.5T21	10761	2053	14166	1	1
1	92	H09	7000_2.5T21	10762	3673	10971	1	1
1	92	H09	7000_2.5T21	10763	4945	9165	1	1
1	92	H09	7000_2.5T21	10764	3664	9051	1	1
1	92	H09	7000_2.5T21	10765	957	11209	1	1
1	92	H09	7000_2.5T21	10766	4713	6220	1	1
1	92	H09	7000_2.5T21	10767	4815	5852	1	1
1	92	H09	7000_2.5T21	10768	3502	11774	1	1
1	92	H09	7000_2.5T21	10769	4381	11243	1	1
1	92	H09	7000_2.5T21	10770	4806	16863	1	1
1	92	H09	7000_2.5T21	10771	3437	7996	1	1
1	92	H09	7000_2.5T21	10772	4877	6528	1	1
1	92	H09	7000_2.5T21	10773	3657	13900	1	1
1	92	H09	7000_2.5T21	10774	4827	11152	1	1
1	92	H09	7000_2.5T21	10775	4556	14320	1	1
1	92	H09	7000_2.5T21	10776	3468	8346	1	1
1	92	H09	7000_2.5T21	10777	2259	14337	1	1
1	92	H09	7000_2.5T21	10778	3446	9590	1	1
1	92	H09	7000_2.5T21	10779	3317	11536	1	1
1	92	H09	7000_2.5T21	10780	2387	11467	1	1
1	92	H09	7000_2.5T21	10781	2419	6481	1	1
1	92	H09	7000_2.5T21	10782	4969	6298	1	1
1	92	H09	7000_2.5T21	10783	2195	8460	1	1
1	92	H09	7000_2.5T21	10784	2338	13964	1	1
1	92	H09	7000_2.5T21	10785	2243	9490	1	1
1	92	H09	7000_2.5T21	10786	3532	3338	1	1
1	92	H09	7000_2.5T21	10787	5133	8879	1	1
1	92	H09	7000_2.5T21	10788	3505	8814	1	1
1	92	H09	7000_2.5T21	10789	3417	12317	1	1
1	92	H09	7000_2.5T21	10790	4791	3498	1	1
1	92	H09	7000_2.5T21	10791	2101	8290	1	1
1	92	H09	7000_2.5T21	10792	3721	14666	1	1
1	92	H09	7000_2.5T21	10793	1073	11862	1	1
1	92	H09	7000_2.5T21	10794	3710	9179	1	1
1	92	H09	7000_2.5T21	10795	4831	5825	1	1
1	92	H09	7000_2.5T21	10796	3592	3536	1	1
1	92	H09	7000_2.5T21	10797	3483	9149	1	1
1	92	H09	7000_2.5T21	10798	1142	6313	1	1
1	92	H09	7000_2.5T21	10799	2232	13979	1	1
1	92	H09	7000_2.5T21	10800	2218	8521	1	1
1	92	H09	7000_2.5T21	10801	2492	14490	1	1
1	92	H09	7000_2.5T21	10802	2288	17057	1	1
1	92	H09	7000_2.5T21	10803	4831	11847	1	1
1	92	H09	7000_2.5T21	10804	2416	16901	1	1
1	92	H09	7000_2.5T21	10805	7345	13538	0	1
1	92	H09	7000_2.5T21	10806	5038	9196	1	1
1	92	H09	7000_2.5T21	10807	4825	11427	1	1
1	92	H09	7000_2.5T21	10808	3424	11513	1	1
1	92	H09	7000_2.5T21	10809	3666	11196	1	1
1	92	H09	7000_2.5T21	10810	7442	5570	1	1
1	92	H09	7000_2.5T21	10811	3350	13536	1	1
1	92	H09	7000_2.5T21	10812	5007	5229	1	1
1	92	H09	7000_2.5T21	10813	2979	5948	1	1
1	92	H09	7000_2.5T21	10814	4771	8956	1	1
1	92	H09	7000_2.5T21	10815	3748	6138	1	1
1	92	H09	7000_2.5T21	10816	2351	8499	1	1
1	92	H09	7000_2.5T21	10817	4795	11582	1	1
1	92	H09	7000_2.5T21	10818	4707	6506	1	1
1	92	H09	7000_2.5T21	10819	2009	11935	1	1
1	92	H09	7000_2.5T21	10820	2313	6562	1	1
1	92	H09	7000_2.5T21	10821	3514	8740	1	1
1	92	H09	7000_2.5T21	10822	6317	11661	1	1
1	92	H09	7000_2.5T21	10823	4808	11646	1	1
1	92	H09	7000_2.5T21	10824	4796	6263	1	1
1	92	H09	7000_2.5T21	10825	3157	5471	1	1
1	92	H09	7000_2.5T21	10826	3654	8818	1	1
1	92	H09	7000_2.5T21	10827	4633	14172	1	1
1	92	H09	7000_2.5T21	10828	6188	6346	1	1
1	92	H09	7000_2.5T21	10829	5973	3233	1	1
1	92	H09	7000_2.5T21	10830	2305	11840	1	1
1	92	H09	7000_2.5T21	10831	4853	8464	1	1
1	92	H09	7000_2.5T21	10832	2337	14344	1	1
1	92	H09	7000_2.5T21	10833	6248	9725	1	1
1	92	H09	7000_2.5T21	10834	2415	14433	1	1
1	92	H09	7000_2.5T21	10835	6442	13970	1	1
1	92	H09	7000_2.5T21	10836	6222	9491	1	1
1	92	H09	7000_2.5T21	10837	3314	6226	1	1
1	92	H09	7000_2.5T21	10838	6338	19541	1	1
1	92	H09	7000_2.5T21	10839	4701	3583	1	1
1	92	H09	7000_2.5T21	10840	3343	8872	1	1
1	92	H09	7000_2.5T21	10841	3463	9220	1	1
1	92	H09	7000_2.5T21	10842	7566	8952	1	1
1	92	H09	7000_2.5T21	10843	3222	8414	1	1
1	92	H09	7000_2.5T21	10844	1075	9132	1	1
1	92	H09	7000_2.5T21	10845	4741	6193	1	1
1	92	H09	7000_2.5T21	10846	3528	6519	1	1
1	92	H09	7000_2.5T21	10847	4645	6049	1	1
1	92	H09	7000_2.5T21	10848	2140	6181	1	1
1	92	H09	7000_2.5T21	10849	2325	11897	1	1
1	92	H09	7000_2.5T21	10850	2342	6205	1	1
1	92	H09	7000_2.5T21	10851	3414	6277	1	1
1	92	H09	7000_2.5T21	10852	3666	10863	1	1
1	92	H09	7000_2.5T21	10853	3532	8988	1	1
1	92	H09	7000_2.5T21	10854	1037	8594	1	1
1	92	H09	7000_2.5T21	10855	1009	11464	1	1
1	92	H09	7000_2.5T21	10856	6181	5568	1	1
1	92	H09	7000_2.5T21	10857	3498	5622	1	1
1	92	H09	7000_2.5T21	10858	4820	6243	1	1
1	92	H09	7000_2.5T21	10859	2436	6078	1	1
1	92	H09	7000_2.5T21	10860	5018	11463	1	1
1	92	H09	7000_2.5T21	10861	4484	9302	1	1
1	92	H09	7000_2.5T21	10862	4942	6069	1	1
1	92	H09	7000_2.5T21	10863	2254	5689	1	1
1	92	H09	7000_2.5T21	10864	3307	6217	1	1
1	92	H09	7000_2.5T21	10865	3541	9105	1	1
1	92	H09	7000_2.5T21	10866	5158	5699	1	1
1	92	H09	7000_2.5T21	10867	8908	17602	1	1
1	92	H09	7000_2.5T21	10868	2265	8274	1	1
1	92	H09	7000_2.5T21	10869	2104	5475	1	1
1	92	H09	7000_2.5T21	10870	5093	9072	1	1
1	92	H09	7000_2.5T21	10871	2419	3000	1	1
1	92	H09	7000_2.5T21	10872	3682	6554	1	1
1	92	H09	7000_2.5T21	10873	6233	8469	1	1
1	92	H09	7000_2.5T21	10874	2417	14571	1	1
1	92	H09	7000_2.5T21	10875	3458	9170	1	1
1	92	H09	7000_2.5T21	10876	4949	8557	1	1
1	92	H09	7000_2.5T21	10877	2308	12794	1	1
1	92	H09	7000_2.5T21	10878	7291	8571	1	1
1	92	H09	7000_2.5T21	10879	1051	11788	1	1
1	92	H09	7000_2.5T21	10880	4648	11521	1	1
1	92	H09	7000_2.5T21	10881	2448	3731	1	1
1	92	H09	7000_2.5T21	10882	3523	9073	1	1
1	92	H09	7000_2.5T21	10883	4706	11952	1	1
1	92	H09	7000_2.5T21	10884	4785	11569	1	1
1	92	H09	7000_2.5T21	10885	6361	11637	1	1
1	92	H09	7000_2.5T21	10886	4975	8916	1	1
1	92	H09	7000_2.5T21	10887	1002	5954	1	1
1	92	H09	7000_2.5T21	10888	4532	13530	1	1
1	92	H09	7000_2.5T21	10889	2312	16755	1	1
1	92	H09	7000_2.5T21	10890	3405	3348	1	1
1	92	H09	7000_2.5T21	10891	4904	14203	1	1
1	92	H09	7000_2.5T21	10892	3558	8190	1	1
1	92	H09	7000_2.5T21	10893	3651	8838	1	1
1	92	H09	7000_2.5T21	10894	3338	5945	1	1
1	92	H09	7000_2.5T21	10895	1003	9219	1	1
1	92	H09	7000_2.5T21	10896	6159	10996	1	1
1	92	H09	7000_2.5T21	10897	2468	12071	1	1
1	92	H09	7000_2.5T21	10898	3512	7595	1	1
1	92	H09	7000_2.5T21	10899	5157	8540	1	1
1	92	H09	7000_2.5T21	10900	4750	10360	1	1
1	92	H09	7000_2.5T21	10901	3320	12066	1	1
1	92	H09	7000_2.5T21	10902	10367	9027	1	1
1	92	H09	7000_2.5T21	10903	4754	5564	1	1
1	92	H09	7000_2.5T21	10904	3303	14599	1	1
1	92	H09	7000_2.5T21	10905	5033	11549	1	1
1	92	H09	7000_2.5T21	10906	4968	14916	1	1
1	92	H09	7000_2.5T21	10907	6482	9229	1	1
1	92	H09	7000_2.5T21	10908	2158	10846	1	1
1	92	H09	7000_2.5T21	10909	3973	6141	1	1
1	92	H09	7000_2.5T21	10910	3409	5865	1	1
1	92	H09	7000_2.5T21	10911	3227	9101	1	1
1	92	H09	7000_2.5T21	10912	839	11216	1	1
1	92	H09	7000_2.5T21	10913	3798	11553	1	1
1	92	H09	7000_2.5T21	10914	5136	11855	1	1
1	92	H09	7000_2.5T21	10915	3407	11647	1	1
1	92	H09	7000_2.5T21	10916	3438	13797	1	1
1	92	H09	7000_2.5T21	10917	2356	11156	1	1
1	92	H09	7000_2.5T21	10918	7390	12038	1	1
1	92	H09	7000_2.5T21	10919	3665	14447	1	1
1	92	H09	7000_2.5T21	10920	1073	9370	1	1
1	92	H09	7000_2.5T21	10921	2203	9163	1	1
1	92	H09	7000_2.5T21	10922	4741	11310	1	1
1	92	H09	7000_2.5T21	10923	3507	14313	1	1
1	92	H09	7000_2.5T21	10924	3758	11995	1	1
1	92	H09	7000_2.5T21	10925	4858	6759	1	1
1	92	H09	7000_2.5T21	10926	3724	8800	1	1
1	92	H09	7000_2.5T21	10927	5088	14357	1	1
1	92	H09	7000_2.5T21	10928	3714	8493	1	1
1	92	H09	7000_2.5T21	10929	2323	6224	1	1
1	92	H09	7000_2.5T21	10930	2424	11363	1	1
1	92	H09	7000_2.5T21	10931	2313	3205	1	1
1	92	H09	7000_2.5T21	10932	4921	10505	1	1
1	92	H09	7000_2.5T21	10933	7520	8536	1	1
1	92	H09	7000_2.5T21	10934	2168	8993	1	1
1	92	H09	7000_2.5T21	10935	3294	8146	1	1
1	92	H09	7000_2.5T21	10936	1117	6625	1	1
1	92	H09	7000_2.5T21	10937	2142	8400	1	1
1	92	H09	7000_2.5T21	10938	3272	9268	1	1
1	92	H09	7000_2.5T21	10939	3605	15586	1	1
1	92	H09	7000_2.5T21	10940	2323	8529	1	1
1	92	H09	7000_2.5T21	10941	4815	15798	1	1
1	92	H09	7000_2.5T21	10942	6067	6348	1	1
1	92	H09	7000_2.5T21	10943	3088	6660	1	1
1	92	H09	7000_2.5T21	10944	2406	9215	1	1
1	92	H09	7000_2.5T21	10945	5918	11663	1	1
1	92	H09	7000_2.5T21	10946	6368	3439	1	1
1	92	H09	7000_2.5T21	10947	2119	3242	1	1
1	92	H09	7000_2.5T21	10948	3446	9051	1	1
1	92	H09	7000_2.5T21	10949	2463	8905	1	1
1	92	H09	7000_2.5T21	10950	3288	6157	1	1
1	92	H09	7000_2.5T21	10951	2143	13413	1	1
1	92	H09	7000_2.5T21	10952	2351	8965	1	1
1	92	H09	7000_2.5T21	10953	4958	8745	1	1
1	92	H09	7000_2.5T21	10954	4918	13194	1	1
1	92	H09	7000_2.5T21	10955	6193	11410	1	1
1	92	H09	7000_2.5T21	10956	6285	3499	1	1
1	92	H09	7000_2.5T21	10957	5958	6277	1	1
1	92	H09	7000_2.5T21	10958	6318	17707	1	1
1	92	H09	7000_2.5T21	10959	3516	14982	1	1
1	92	H09	7000_2.5T21	10960	2329	11713	1	1
1	92	H09	7000_2.5T21	10961	4759	14229	1	1
1	92	H09	7000_2.5T21	10962	4764	6255	1	1
1	92	H09	7000_2.5T21	10963	3621	8226	1	1
1	92	H09	7000_2.5T21	10964	6011	11091	1	1
1	92	H09	7000_2.5T21	10965	4783	9046	1	1
1	92	H09	7000_2.5T21	10966	2278	8903	1	1
1	92	H09	7000_2.5T21	10967	950	12361	1	1
1	92	H09	7000_2.5T21	10968	4443	8794	1	1
1	92	H09	7000_2.5T21	10969	6196	5795	1	1
1	92	H09	7000_2.5T21	10970	3155	8554	1	1
1	92	H09	7000_2.5T21	10971	5051	6793	1	1
1	92	H09	7000_2.5T21	10972	3607	6643	1	1
1	92	H09	7000_2.5T21	10973	5990	10349	1	1
1	92	H09	7000_2.5T21	10974	6069	11590	1	1
1	92	H09	7000_2.5T21	10975	4779	8732	1	1
1	92	H09	7000_2.5T21	10976	4726	6068	1	1
1	92	H09	7000_2.5T21	10977	4831	11388	1	1
1	92	H09	7000_2.5T21	10978	4812	11724	1	1
1	92	H09	7000_2.5T21	10979	2428	6252	1	1
1	92	H09	7000_2.5T21	10980	8920	9124	1	1
1	92	H09	7000_2.5T21	10981	2044	11568	1	1
1	92	H09	7000_2.5T21	10982	5817	14102	1	1
1	92	H09	7000_2.5T21	10983	5077	6529	1	1
1	92	H09	7000_2.5T21	10984	3582	8411	1	1
1	92	H09	7000_2.5T21	10985	4713	11329	1	1
1	92	H09	7000_2.5T21	10986	7112	11915	1	1
1	92	H09	7000_2.5T21	10987	3603	12060	1	1
1	92	H09	7000_2.5T21	10988	5179	6370	1	1
1	92	H09	7000_2.5T21	10989	3636	11612	1	1
1	92	H09	7000_2.5T21	10990	2395	8840	1	1
1	92	H09	7000_2.5T21	10991	2373	6164	1	1
1	92	H09	7000_2.5T21	10992	6106	14428	1	1
1	92	H09	7000_2.5T21	10993	4705	9068	1	1
1	92	H09	7000_2.5T21	10994	7371	7042	1	1
1	92	H09	7000_2.5T21	10995	6174	14865	1	1
1	92	H09	7000_2.5T21	10996	4873	8790	1	1
1	92	H09	7000_2.5T21	10997	2305	11311	1	1
1	92	H09	7000_2.5T21	10998	3369	12762	1	1
1	92	H09	7000_2.5T21	10999	2263	8539	1	1
1	92	H09	7000_2.5T21	11000	7362	6337	1	1
1	92	H09	7000_2.5T21	11001	3616	11123	1	1
1	92	H09	7000_2.5T21	11002	2135	11615	1	1
1	92	H09	7000_2.5T21	11003	7451	8573	1	1
1	92	H09	7000_2.5T21	11004	990	8821	1	1
1	92	H09	7000_2.5T21	11005	6301	12239	1	1
1	92	H09	7000_2.5T21	11006	3509	5822	1	1
1	92	H09	7000_2.5T21	11007	6358	6705	1	1
1	92	H09	7000_2.5T21	11008	2175	11402	1	1
1	92	H09	7000_2.5T21	11009	1051	14479	1	1
1	92	H09	7000_2.5T21	11010	6277	8905	1	1
1	92	H09	7000_2.5T21	11011	3345	6390	1	1
1	92	H09	7000_2.5T21	11012	3524	6334	1	1
1	92	H09	7000_2.5T21	11013	4770	6616	1	1
1	92	H09	7000_2.5T21	11014	6407	11472	1	1
1	92	H09	7000_2.5T21	11015	1095	11803	1	1
1	92	H09	7000_2.5T21	11016	2381	9308	1	1
1	92	H09	7000_2.5T21	11017	6201	9027	1	1
1	92	H09	7000_2.5T21	11018	3623	6211	1	1
1	92	H09	7000_2.5T21	11019	2303	6168	1	1
1	92	H09	7000_2.5T21	11020	4245	14311	1	1
1	92	H09	7000_2.5T21	11021	3690	9485	1	1
1	92	H09	7000_2.5T21	11022	2293	14984	1	1
1	92	H09	7000_2.5T21	11023	3752	6589	1	1
1	92	H09	7000_2.5T21	11024	999	11705	1	1
1	92	H09	7000_2.5T21	11025	4834	11415	1	1
1	92	H09	7000_2.5T21	11026	6417	9147	1	1
1	92	H09	7000_2.5T21	11027	5876	16782	1	1
1	92	H09	7000_2.5T21	11028	4805	9337	1	1
1	92	H09	7000_2.5T21	11029	3731	7773	1	1
1	92	H09	7000_2.5T21	11030	4728	6124	1	1
1	92	H09	7000_2.5T21	11031	6076	9175	1	1
1	92	H09	7000_2.5T21	11032	3633	9380	1	1
1	92	H09	7000_2.5T21	11033	2241	14677	1	1
1	92	H09	7000_2.5T21	11034	4597	8531	1	1
1	92	H09	7000_2.5T21	11035	2346	11430	1	1
1	92	H09	7000_2.5T21	11036	1145	3702	1	1
1	92	H09	7000_2.5T21	11037	3345	9324	1	1
1	92	H09	7000_2.5T21	11038	2073	14247	1	1
1	92	H09	7000_2.5T21	11039	3804	9121	1	1
1	92	H09	7000_2.5T21	11040	3640	5324	1	1
1	92	H09	7000_2.5T21	11041	2376	14352	1	1
1	92	H09	7000_2.5T21	11042	6138	13319	1	1
1	92	H09	7000_2.5T21	11043	2274	6058	1	1
1	92	H09	7000_2.5T21	11044	4677	14066	1	1
1	92	H09	7000_2.5T21	11045	2020	14419	1	1
1	92	H09	7000_2.5T21	11046	4038	11837	1	1
1	92	H09	7000_2.5T21	11047	4804	6118	1	1
1	92	H09	7000_2.5T21	11048	3587	11390	1	1
1	92	H09	7000_2.5T21	11049	7338	11661	1	1
1	92	H09	7000_2.5T21	11050	6349	14486	1	1
1	92	H09	7000_2.5T21	11051	5952	6104	1	1
1	92	H09	7000_2.5T21	11052	4885	6105	1	1
1	92	H09	7000_2.5T21	11053	6423	11320	1	1
1	92	H09	7000_2.5T21	11054	3619	9058	1	1
1	92	H09	7000_2.5T21	11055	2158	9051	1	1
1	92	H09	7000_2.5T21	11056	4892	11138	1	1
1	92	H09	7000_2.5T21	11057	2291	11797	1	1
1	92	H09	7000_2.5T21	11058	3652	16483	1	1
1	92	H09	7000_2.5T21	11059	4870	11224	1	1
1	92	H09	7000_2.5T21	11060	3761	6316	1	1
1	92	H09	7000_2.5T21	11061	880	17736	1	1
1	92	H09	7000_2.5T21	11062	3310	11301	1	1
1	92	H09	7000_2.5T21	11063	3779	8588	1	1
1	92	H09	7000_2.5T21	11064	3756	21754	0	1
1	92	H09	7000_2.5T21	11065	3627	11358	1	1
1	92	H09	7000_2.5T21	11066	3711	11383	1	1
1	92	H09	7000_2.5T21	11067	5065	6831	1	1
1	92	H09	7000_2.5T21	11068	985	13854	1	1
1	92	H09	7000_2.5T21	11069	4741	8593	1	1
1	92	H09	7000_2.5T21	11070	2188	8802	1	1
1	92	H09	7000_2.5T21	11071	2226	11297	1	1
1	92	H09	7000_2.5T21	11072	3496	13786	1	1
1	92	H09	7000_2.5T21	11073	5880	8930	1	1
1	92	H09	7000_2.5T21	11074	2355	6280	1	1
1	92	H09	7000_2.5T21	11075	7478	15875	1	1
1	92	H09	7000_2.5T21	11076	999	6177	1	1
1	92	H09	7000_2.5T21	11077	2311	9101	1	1
1	92	H09	7000_2.5T21	11078	4666	9166	1	1
1	92	H09	7000_2.5T21	11079	3416	13863	1	1
1	92	H09	7000_2.5T21	11080	2454	8468	1	1
1	92	H09	7000_2.5T21	11081	3408	8576	1	1
1	92	H09	7000_2.5T21	11082	1084	11277	1	1
1	92	H09	7000_2.5T21	11083	3471	11680	1	1
1	92	H09	7000_2.5T21	11084	3604	3475	1	1
1	92	H09	7000_2.5T21	11085	3306	8195	1	1
1	92	H09	7000_2.5T21	11086	1006	12297	1	1
1	92	H09	7000_2.5T21	11087	3813	12153	1	1
1	92	H09	7000_2.5T21	11088	5951	6646	1	1
1	92	H09	7000_2.5T21	11089	4996	3631	1	1
1	92	H09	7000_2.5T21	11090	5221	8560	1	1
1	92	H09	7000_2.5T21	11091	3423	6272	1	1
1	92	H09	7000_2.5T21	11092	7369	6815	1	1
1	92	H09	7000_2.5T21	11093	4894	6275	1	1
1	92	H09	7000_2.5T21	11094	2307	6064	1	1
1	92	H09	7000_2.5T21	11095	4735	12001	1	1
1	92	H09	7000_2.5T21	11096	1125	3432	1	1
1	92	H09	7000_2.5T21	11097	5078	10388	1	1
1	92	H09	7000_2.5T21	11098	4833	6433	1	1
1	92	H09	7000_2.5T21	11099	4581	9100	1	1
1	92	H09	7000_2.5T21	11100	2465	6672	1	1
1	92	H09	7000_2.5T21	11101	5069	11451	1	1
1	92	H09	7000_2.5T21	11102	3311	3626	1	1
1	92	H09	7000_2.5T21	11103	3462	8585	1	1
1	92	H09	7000_2.5T21	11104	4795	9034	1	1
1	92	H09	7000_2.5T21	11105	5002	13179	1	1
1	92	H09	7000_2.5T21	11106	5984	11295	1	1
1	92	H09	7000_2.5T21	11107	3350	16838	1	1
1	92	H09	7000_2.5T21	11108	6223	11561	1	1
1	92	H09	7000_2.5T21	11109	4934	3699	1	1
1	92	H09	7000_2.5T21	11110	6114	14730	1	1
1	92	H09	7000_2.5T21	11111	6305	11191	1	1
1	92	H09	7000_2.5T21	11112	5003	10806	1	1
1	92	H09	7000_2.5T21	11113	3563	14456	1	1
1	92	H09	7000_2.5T21	11114	3538	6286	1	1
1	92	H09	7000_2.5T21	11115	3586	5983	1	1
1	92	H09	7000_2.5T21	11116	4736	10869	1	1
1	92	H09	7000_2.5T21	11117	4759	10884	1	1
1	92	H09	7000_2.5T21	11118	3547	14390	1	1
1	92	H09	7000_2.5T21	11119	6263	11466	1	1
1	92	H09	7000_2.5T21	11120	7219	13720	1	1
1	92	H09	7000_2.5T21	11121	3581	6557	1	1
1	92	H09	7000_2.5T21	11122	2476	6773	1	1
1	92	H09	7000_2.5T21	11123	6029	9110	1	1
1	92	H09	7000_2.5T21	11124	6160	6574	1	1
1	92	H09	7000_2.5T21	11125	1210	6306	1	1
1	92	H09	7000_2.5T21	11126	1031	14426	1	1
1	92	H09	7000_2.5T21	11127	1066	11360	1	1
1	92	H09	7000_2.5T21	11128	4879	5948	1	1
1	92	H09	7000_2.5T21	11129	993	14045	1	1
1	92	H09	7000_2.5T21	11130	3527	8231	1	1
1	92	H09	7000_2.5T21	11131	3300	9246	1	1
1	92	H09	7000_2.5T21	11132	2318	6110	1	1
1	92	H09	7000_2.5T21	11133	6105	14614	1	1
1	92	H09	7000_2.5T21	11134	4549	8621	1	1
1	92	H09	7000_2.5T21	11135	2694	13772	1	1
1	92	H09	7000_2.5T21	11136	3675	8197	1	1
1	92	H09	7000_2.5T21	11137	3608	3660	1	1
1	92	H09	7000_2.5T21	11138	3617	6469	1	1
1	92	H09	7000_2.5T21	11139	2111	5325	1	1
1	92	H09	7000_2.5T21	11140	3770	14100	1	1
1	92	H09	7000_2.5T21	11141	3589	9055	1	1
1	92	H09	7000_2.5T21	11142	3724	6066	1	1
1	92	H09	7000_2.5T21	11143	6189	6326	1	1
1	92	H09	7000_2.5T21	11144	3432	8626	1	1
1	92	H09	7000_2.5T21	11145	3603	11514	1	1
1	92	H09	7000_2.5T21	11146	7258	6002	1	1
1	92	H09	7000_2.5T21	11147	2229	8895	1	1
1	92	H09	7000_2.5T21	11148	5063	10534	1	1
1	92	H09	7000_2.5T21	11149	6178	9064	1	1
1	92	H09	7000_2.5T21	11150	3707	6579	1	1
1	92	H09	7000_2.5T21	11151	2230	14565	1	1
1	92	H09	7000_2.5T21	11152	8442	11674	1	1
1	92	H09	7000_2.5T21	11153	3382	12287	1	1
1	92	H09	7000_2.5T21	11154	3426	11217	1	1
1	92	H09	7000_2.5T21	11155	2334	14811	1	1
1	92	H09	7000_2.5T21	11156	2077	3243	1	1
1	92	H09	7000_2.5T21	11157	4808	18999	1	1
1	92	H09	7000_2.5T21	11158	4961	16918	1	1
1	92	H09	7000_2.5T21	11159	2682	11129	1	1
1	92	H09	7000_2.5T21	11160	4891	8777	1	1
1	92	H09	7000_2.5T21	11161	5073	9528	1	1
1	92	H09	7000_2.5T21	11162	3432	8480	1	1
1	92	H09	7000_2.5T21	11163	3741	11542	1	1
1	92	H09	7000_2.5T21	11164	2327	9069	1	1
1	92	H09	7000_2.5T21	11165	4997	9251	1	1
1	92	H09	7000_2.5T21	11166	3709	9014	1	1
1	92	H09	7000_2.5T21	11167	3703	14183	1	1
1	92	H09	7000_2.5T21	11168	6253	6493	1	1
1	92	H09	7000_2.5T21	11169	4495	11280	1	1
1	92	H09	7000_2.5T21	11170	4838	12705	1	1
1	92	H09	7000_2.5T21	11171	6152	11698	1	1
1	92	H09	7000_2.5T21	11172	4813	11658	1	1
1	92	H09	7000_2.5T21	11173	3730	14220	1	1
1	92	H09	7000_2.5T21	11174	6455	9025	1	1
1	92	H09	7000_2.5T21	11175	956	11728	1	1
1	92	H09	7000_2.5T21	11176	4692	14530	1	1
1	92	H09	7000_2.5T21	11177	4979	15017	1	1
1	92	H09	7000_2.5T21	11178	4861	8916	1	1
1	92	H09	7000_2.5T21	11179	3614	11546	1	1
1	92	H09	7000_2.5T21	11180	3790	14447	1	1
1	92	H09	7000_2.5T21	11181	3474	3749	1	1
1	92	H09	7000_2.5T21	11182	4801	8771	1	1
1	92	H09	7000_2.5T21	11183	8871	6192	1	1
1	92	H09	7000_2.5T21	11184	5007	12955	1	1
1	92	H09	7000_2.5T21	11185	2272	8736	1	1
1	92	H09	7000_2.5T21	11186	3402	11367	1	1
1	92	H09	7000_2.5T21	11187	5415	17314	1	1
1	92	H09	7000_2.5T21	11188	4843	9140	1	1
1	92	H09	7000_2.5T21	11189	3674	8550	1	1
1	92	H09	7000_2.5T21	11190	3544	10284	1	1
1	92	H09	7000_2.5T21	11191	3699	11836	1	1
1	92	H09	7000_2.5T21	11192	4676	8702	1	1
1	92	H09	7000_2.5T21	11193	3423	8727	1	1
1	92	H09	7000_2.5T21	11194	4780	22589	1	1
1	92	H09	7000_2.5T21	11195	2698	9059	1	1
1	92	H09	7000_2.5T21	11196	2109	3310	1	1
1	92	H09	7000_2.5T21	11197	4470	9009	1	1
1	92	H09	7000_2.5T21	11198	7183	11696	1	1
1	92	H09	7000_2.5T21	11199	2222	6161	1	1
1	92	H09	7000_2.5T21	11200	3615	17634	1	1
1	92	H09	7000_2.5T21	11201	1058	8194	1	1
1	92	H09	7000_2.5T21	11202	6172	9237	1	1
1	92	H09	7000_2.5T21	11203	3579	9212	1	1
1	92	H09	7000_2.5T21	11204	5990	9266	1	1
1	92	H09	7000_2.5T21	11205	3502	10753	1	1
1	92	H09	7000_2.5T21	11206	2248	14674	1	1
1	92	H09	7000_2.5T21	11207	5069	11847	1	1
1	92	H09	7000_2.5T21	11208	2335	6682	1	1
1	92	H09	7000_2.5T21	11209	2413	9752	1	1
1	92	H09	7000_2.5T21	11210	6095	5517	1	1
1	92	H09	7000_2.5T21	11211	3469	6187	1	1
1	92	H09	7000_2.5T21	11212	4565	8826	1	1
1	92	H09	7000_2.5T21	11213	3351	3405	1	1
1	92	H09	7000_2.5T21	11214	926	10134	1	1
1	92	H09	7000_2.5T21	11215	4685	6266	1	1
1	92	H09	7000_2.5T21	11216	2171	17384	1	1
1	92	H09	7000_2.5T21	11217	2018	5881	1	1
1	92	H09	7000_2.5T21	11218	907	11198	1	1
1	92	H09	7000_2.5T21	11219	3479	3129	1	1
1	92	H09	7000_2.5T21	11220	3269	6350	1	1
1	92	H09	7000_2.5T21	11221	2343	15963	1	1
1	92	H09	7000_2.5T21	11222	3584	11567	1	1
1	92	H09	7000_2.5T21	11223	3814	11385	1	1
1	92	H09	7000_2.5T21	11224	7524	13887	1	1
1	92	H09	7000_2.5T21	11225	3657	12171	1	1
1	92	H09	7000_2.5T21	11226	3455	14060	1	1
1	92	H09	7000_2.5T21	11227	3504	9175	1	1
1	92	H09	7000_2.5T21	11228	3535	13874	1	1
1	92	H09	7000_2.5T21	11229	3492	14854	1	1
1	92	H09	7000_2.5T21	11230	6287	8996	1	1
1	92	H09	7000_2.5T21	11231	6297	16694	1	1
1	92	H09	7000_2.5T21	11232	2184	11565	1	1
1	92	H09	7000_2.5T21	11233	7445	7031	1	1
1	92	H09	7000_2.5T21	11234	2378	11124	1	1
1	92	H09	7000_2.5T21	11235	2132	6355	1	1
1	92	H09	7000_2.5T21	11236	2208	8557	1	1
1	92	H09	7000_2.5T21	11237	3586	14379	1	1
1	92	H09	7000_2.5T21	11238	3597	14155	1	1
1	92	H09	7000_2.5T21	11239	3560	8167	1	1
1	92	H09	7000_2.5T21	11240	4784	8823	1	1
1	92	H09	7000_2.5T21	11241	3488	6802	1	1
1	92	H09	7000_2.5T21	11242	3735	9559	1	1
1	92	H09	7000_2.5T21	11243	3777	8694	1	1
1	92	H09	7000_2.5T21	11244	4467	8599	1	1
1	92	H09	7000_2.5T21	11245	4635	8950	1	1
1	92	H09	7000_2.5T21	11246	2113	3143	1	1
1	92	H09	7000_2.5T21	11247	4537	5557	1	1
1	92	H09	7000_2.5T21	11248	3508	11155	1	1
1	92	H09	7000_2.5T21	11249	6124	16198	1	1
1	92	H09	7000_2.5T21	11250	6263	11667	1	1
1	92	H09	7000_2.5T21	11251	2294	8950	1	1
1	92	H09	7000_2.5T21	11252	3335	14539	1	1
1	92	H09	7000_2.5T21	11253	3616	6130	1	1
1	92	H09	7000_2.5T21	11254	1587	3507	1	1
1	92	H09	7000_2.5T21	11255	5059	8916	1	1
1	92	H09	7000_2.5T21	11256	3397	3273	1	1
1	92	H09	7000_2.5T21	11257	2286	6794	1	1
1	92	H09	7000_2.5T21	11258	1097	10242	1	1
1	92	H09	7000_2.5T21	11259	4962	11638	1	1
1	92	H09	7000_2.5T21	11260	3684	8484	1	1
1	92	H09	7000_2.5T21	11261	2346	6420	1	1
1	92	H09	7000_2.5T21	11262	6236	3772	1	1
1	92	H09	7000_2.5T21	11263	2333	6510	1	1
1	92	H09	7000_2.5T21	11264	2118	6692	1	1
1	92	H09	7000_2.5T21	11265	3388	6125	1	1
1	92	H09	7000_2.5T21	11266	6097	11393	1	1
1	92	H09	7000_2.5T21	11267	5009	12046	1	1
1	92	H09	7000_2.5T21	11268	4629	8586	1	1
1	92	H09	7000_2.5T21	11269	7584	8658	1	1
1	92	H09	7000_2.5T21	11270	2287	17756	1	1
1	92	H09	7000_2.5T21	11271	2232	8872	1	1
1	92	H09	7000_2.5T21	11272	3439	8527	1	1
1	92	H09	7000_2.5T21	11273	2270	11190	1	1
1	92	H09	7000_2.5T21	11274	4758	10296	1	1
1	92	H09	7000_2.5T21	11275	7638	11614	1	1
1	92	H09	7000_2.5T21	11276	2359	6325	1	1
1	92	H09	7000_2.5T21	11277	3784	9350	1	1
1	92	H09	7000_2.5T21	11278	995	13209	1	1
1	92	H09	7000_2.5T21	11279	2312	5855	1	1
1	92	H09	7000_2.5T21	11280	3435	14354	1	1
1	92	H09	7000_2.5T21	11281	2000	14263	1	1
1	92	H09	7000_2.5T21	11282	879	25204	1	1
1	92	H09	7000_2.5T21	11283	3473	9304	1	1
1	92	H09	7000_2.5T21	11284	1021	15610	1	1
1	92	H09	7000_2.5T21	11285	3681	10025	1	1
1	92	H09	7000_2.5T21	11286	2382	16829	1	1
1	92	H09	7000_2.5T21	11287	4708	11761	1	1
1	92	H09	7000_2.5T21	11288	1948	11206	1	1
1	92	H09	7000_2.5T21	11289	4806	9179	1	1
1	92	H09	7000_2.5T21	11290	3289	8974	1	1
1	92	H09	7000_2.5T21	11291	3451	8576	1	1
1	92	H09	7000_2.5T21	11292	2280	6071	1	1
1	92	H09	7000_2.5T21	11293	4764	13639	1	1
1	92	H09	7000_2.5T21	11294	1121	11198	1	1
1	92	H09	7000_2.5T21	11295	3748	8432	1	1
1	92	H09	7000_2.5T21	11296	4973	8645	1	1
1	92	H09	7000_2.5T21	11297	3665	9439	1	1
1	92	H09	7000_2.5T21	11298	4844	8969	1	1
1	92	H09	7000_2.5T21	11299	6214	12248	1	1
1	92	H09	7000_2.5T21	11300	3860	12249	1	1
1	92	H09	7000_2.5T21	11301	5993	9149	1	1
1	92	H09	7000_2.5T21	11302	4914	3366	1	1
1	92	H09	7000_2.5T21	11303	977	9102	1	1
1	92	H09	7000_2.5T21	11304	954	9058	1	1
1	92	H09	7000_2.5T21	11305	3779	6508	1	1
1	92	H09	7000_2.5T21	11306	6384	3662	1	1
1	92	H09	7000_2.5T21	11307	2136	9050	1	1
1	92	H09	7000_2.5T21	11308	1880	8933	1	1
1	92	H09	7000_2.5T21	11309	3503	11514	1	1
1	92	H09	7000_2.5T21	11310	925	12143	1	1
1	92	H09	7000_2.5T21	11311	3300	11484	1	1
1	92	H09	7000_2.5T21	11312	3592	14905	1	1
1	92	H09	7000_2.5T21	11313	3223	8830	1	1
1	92	H09	7000_2.5T21	11314	5955	3463	1	1
1	92	H09	7000_2.5T21	11315	4610	9516	1	1
1	92	H09	7000_2.5T21	11316	4861	14527	1	1
1	92	H09	7000_2.5T21	11317	3514	8618	1	1
1	92	H09	7000_2.5T21	11318	6157	6271	1	1
1	92	H09	7000_2.5T21	11319	6380	11608	1	1
1	92	H09	7000_2.5T21	11320	3724	12160	1	1
1	92	H09	7000_2.5T21	11321	7272	6380	1	1
1	92	H09	7000_2.5T21	11322	2303	11313	1	1
1	92	H09	7000_2.5T21	11323	1089	3367	1	1
1	92	H09	7000_2.5T21	11324	6035	6009	1	1
1	92	H09	7000_2.5T21	11325	4746	14805	1	1
1	92	H09	7000_2.5T21	11326	2489	6498	1	1
1	92	H09	7000_2.5T21	11327	2301	6496	1	1
1	92	H09	7000_2.5T21	11328	4575	5988	1	1
1	92	H09	7000_2.5T21	11329	3749	11103	1	1
1	92	H09	7000_2.5T21	11330	2243	11224	1	1
1	92	H09	7000_2.5T21	11331	8749	17363	1	1
1	92	H09	7000_2.5T21	11332	3497	5376	1	1
1	92	H09	7000_2.5T21	11333	2287	9029	1	1
1	92	H09	7000_2.5T21	11334	2356	11567	1	1
1	92	H09	7000_2.5T21	11335	5047	9669	1	1
1	92	H09	7000_2.5T21	11336	3621	17159	1	1
1	92	H09	7000_2.5T21	11337	7541	11642	1	1
1	92	H09	7000_2.5T21	11338	3673	11635	1	1
1	92	H09	7000_2.5T21	11339	3710	11286	1	1
1	92	H09	7000_2.5T21	11340	2449	6294	1	1
1	92	H09	7000_2.5T21	11341	2338	3332	1	1
1	92	H09	7000_2.5T21	11342	7524	5442	1	1
1	92	H09	7000_2.5T21	11343	2341	8928	1	1
1	92	H09	7000_2.5T21	11344	3635	6277	1	1
1	92	H09	7000_2.5T21	11345	7448	7888	1	1
1	92	H09	7000_2.5T21	11346	7387	3587	1	1
1	92	H09	7000_2.5T21	11347	4844	9298	1	1
1	92	H09	7000_2.5T21	11348	3379	8559	1	1
1	92	H09	7000_2.5T21	11349	1063	6655	1	1
1	92	H09	7000_2.5T21	11350	4837	6006	1	1
1	92	H09	7000_2.5T21	11351	6971	17118	1	1
1	92	H09	7000_2.5T21	11352	1021	5473	1	1
1	92	H09	7000_2.5T21	11353	885	17164	1	1
1	92	H09	7000_2.5T21	11354	3600	3236	1	1
1	92	H09	7000_2.5T21	11355	2281	5928	1	1
1	92	H09	7000_2.5T21	11356	3332	14821	1	1
1	92	H09	7000_2.5T21	11357	3702	14297	1	1
1	92	H09	7000_2.5T21	11358	2345	11877	1	1
1	92	H09	7000_2.5T21	11359	3527	9425	1	1
1	92	H09	7000_2.5T21	11360	4840	6465	1	1
1	92	H09	7000_2.5T21	11361	3485	14046	1	1
1	92	H09	7000_2.5T21	11362	4686	14100	1	1
1	92	H09	7000_2.5T21	11363	4952	8011	1	1
1	92	H09	7000_2.5T21	11364	3642	12494	1	1
1	92	H09	7000_2.5T21	11365	2349	8806	1	1
1	92	H09	7000_2.5T21	11366	4933	8548	1	1
1	92	H09	7000_2.5T21	11367	6434	12124	1	1
1	92	H09	7000_2.5T21	11368	4812	5960	1	1
1	92	H09	7000_2.5T21	11369	5081	11814	1	1
1	92	H09	7000_2.5T21	11370	4805	14036	1	1
1	92	H09	7000_2.5T21	11371	3551	14261	1	1
1	92	H09	7000_2.5T21	11372	7499	3585	1	1
1	92	H09	7000_2.5T21	11373	6223	8985	1	1
1	92	H09	7000_2.5T21	11374	2080	14318	1	1
1	92	H09	7000_2.5T21	11375	4647	16522	1	1
1	92	H09	7000_2.5T21	11376	3686	9108	1	1
1	92	H09	7000_2.5T21	11377	1971	7522	1	1
1	92	H09	7000_2.5T21	11378	4197	13147	1	1
1	92	H09	7000_2.5T21	11379	1081	6020	1	1
1	92	H09	7000_2.5T21	11380	5094	11224	1	1
1	92	H09	7000_2.5T21	11381	5000	9257	1	1
1	92	H09	7000_2.5T21	11382	2090	5710	1	1
1	92	H09	7000_2.5T21	11383	4596	6483	1	1
1	92	H09	7000_2.5T21	11384	1010	11041	1	1
1	92	H09	7000_2.5T21	11385	6241	9522	1	1
1	92	H09	7000_2.5T21	11386	998	14255	1	1
1	92	H09	7000_2.5T21	11387	6054	14103	1	1
1	92	H09	7000_2.5T21	11388	4959	6605	1	1
1	92	H09	7000_2.5T21	11389	2401	6253	1	1
1	92	H09	7000_2.5T21	11390	3631	13909	1	1
1	92	H09	7000_2.5T21	11391	3310	9245	1	1
1	92	H09	7000_2.5T21	11392	4835	10478	1	1
1	92	H09	7000_2.5T21	11393	3571	9140	1	1
1	92	H09	7000_2.5T21	11394	7229	9052	1	1
1	92	H09	7000_2.5T21	11395	5107	5109	1	1
1	92	H09	7000_2.5T21	11396	5090	11320	1	1
1	92	H09	7000_2.5T21	11397	4713	3329	1	1
1	92	H09	7000_2.5T21	11398	3467	3119	1	1
1	92	H09	7000_2.5T21	11399	2251	17021	1	1
1	92	H09	7000_2.5T21	11400	6005	16306	1	1
1	92	H09	7000_2.5T21	11401	3480	11260	1	1
1	92	H09	7000_2.5T21	11402	6289	6816	1	1
1	92	H09	7000_2.5T21	11403	3899	11477	1	1
1	92	H09	7000_2.5T21	11404	5029	11624	1	1
1	92	H09	7000_2.5T21	11405	2245	9523	1	1
1	92	H09	7000_2.5T21	11406	2370	6009	1	1
1	92	H09	7000_2.5T21	11407	964	11684	1	1
1	92	H09	7000_2.5T21	11408	6231	3741	1	1
1	92	H09	7000_2.5T21	11409	3424	17321	1	1
1	92	H09	7000_2.5T21	11410	3623	11490	1	1
1	92	H09	7000_2.5T21	11411	8686	14585	1	1
1	92	H09	7000_2.5T21	11412	3717	8919	1	1
1	92	H09	7000_2.5T21	11413	3497	5869	1	1
1	92	H09	7000_2.5T21	11414	2381	14643	1	1
1	92	H09	7000_2.5T21	11415	3457	6406	1	1
1	92	H09	7000_2.5T21	11416	4735	9143	1	1
1	92	H09	7000_2.5T21	11417	3199	6118	1	1
1	92	H09	7000_2.5T21	11418	5065	14260	1	1
1	92	H09	7000_2.5T21	11419	3568	16971	1	1
1	92	H09	7000_2.5T21	11420	4933	11840	1	1
1	92	H09	7000_2.5T21	11421	4986	11937	1	1
1	92	H09	7000_2.5T21	11422	2239	9098	1	1
1	92	H09	7000_2.5T21	11423	4924	9427	1	1
1	92	H09	7000_2.5T21	11424	1123	8832	1	1
1	92	H09	7000_2.5T21	11425	4904	11502	1	1
1	92	H09	7000_2.5T21	11426	2238	11620	1	1
1	92	H09	7000_2.5T21	11427	3512	16676	1	1
1	92	H09	7000_2.5T21	11428	3665	15289	1	1
1	92	H09	7000_2.5T21	11429	983	9455	1	1
1	92	H09	7000_2.5T21	11430	3705	17352	1	1
1	92	H09	7000_2.5T21	11431	7620	9062	1	1
1	92	H09	7000_2.5T21	11432	3536	9032	1	1
1	92	H09	7000_2.5T21	11433	925	14757	1	1
1	92	H09	7000_2.5T21	11434	3508	10626	1	1
1	92	H09	7000_2.5T21	11435	5401	6043	1	1
1	92	H09	7000_2.5T21	11436	6443	9115	1	1
1	92	H09	7000_2.5T21	11437	6221	14687	1	1
1	92	H09	7000_2.5T21	11438	4757	15115	1	1
1	92	H09	7000_2.5T21	11439	3532	14993	1	1
1	92	H09	7000_2.5T21	11440	2380	12228	1	1
1	92	H09	7000_2.5T21	11441	4991	6346	1	1
1	92	H09	7000_2.5T21	11442	5442	9283	1	1
1	92	H09	7000_2.5T21	11443	1051	9166	1	1
1	92	H09	7000_2.5T21	11444	3764	6274	1	1
1	92	H09	7000_2.5T21	11445	4800	8392	1	1
1	92	H09	7000_2.5T21	11446	1988	11730	1	1
1	92	H09	7000_2.5T21	11447	2422	10858	1	1
1	92	H09	7000_2.5T21	11448	5383	8528	1	1
1	92	H09	7000_2.5T21	11449	3461	11478	1	1
1	92	H09	7000_2.5T21	11450	3762	6242	1	1
1	92	H09	7000_2.5T21	11451	2223	8904	1	1
1	92	H09	7000_2.5T21	11452	2134	6278	1	1
1	92	H09	7000_2.5T21	11453	2230	9534	1	1
1	92	H09	7000_2.5T21	11454	3440	14647	1	1
1	92	H09	7000_2.5T21	11455	3878	3489	1	1
1	92	H09	7000_2.5T21	11456	3623	8785	1	1
1	92	H09	7000_2.5T21	11457	3868	12657	1	1
1	92	H09	7000_2.5T21	11458	2388	14197	1	1
1	92	H09	7000_2.5T21	11459	2137	9033	1	1
1	92	H09	7000_2.5T21	11460	2453	8402	1	1
1	92	H09	7000_2.5T21	11461	1092	6022	1	1
1	92	H09	7000_2.5T21	11462	3601	9216	1	1
1	92	H09	7000_2.5T21	11463	7295	8180	1	1
1	92	H09	7000_2.5T21	11464	4779	6455	1	1
1	92	H09	7000_2.5T21	11465	4858	11754	1	1
1	92	H09	7000_2.5T21	11466	4367	8997	1	1
1	92	H09	7000_2.5T21	11467	4675	14376	1	1
1	92	H09	7000_2.5T21	11468	1091	11189	1	1
1	92	H09	7000_2.5T21	11469	4850	15308	1	1
1	92	H09	7000_2.5T21	11470	3306	8627	1	1
1	92	H09	7000_2.5T21	11471	2066	8219	1	1
1	92	H09	7000_2.5T21	11472	3508	6516	1	1
1	92	H09	7000_2.5T21	11473	2349	3423	1	1
1	92	H09	7000_2.5T21	11474	3640	6007	1	1
1	92	H09	7000_2.5T21	11475	6134	8568	1	1
1	92	H09	7000_2.5T21	11476	7357	6476	1	1
1	92	H09	7000_2.5T21	11477	3336	16952	1	1
1	92	H09	7000_2.5T21	11478	3651	11904	1	1
1	92	H09	7000_2.5T21	11479	3473	3411	1	1
1	92	H09	7000_2.5T21	11480	2298	8985	1	1
1	92	H09	7000_2.5T21	11481	4815	9120	1	1
1	92	H09	7000_2.5T21	11482	2326	5867	1	1
1	92	H09	7000_2.5T21	11483	3674	15166	1	1
1	92	H09	7000_2.5T21	11484	2153	3453	1	1
1	92	H09	7000_2.5T21	11485	6516	5865	1	1
1	92	H09	7000_2.5T21	11486	3456	14864	1	1
1	92	H09	7000_2.5T21	11487	4875	11474	1	1
1	92	H09	7000_2.5T21	11488	4690	8533	1	1
1	92	H09	7000_2.5T21	11489	2364	12006	1	1
1	92	H09	7000_2.5T21	11490	3471	6248	1	1
1	92	H09	7000_2.5T21	11491	2251	8979	1	1
1	92	H09	7000_2.5T21	11492	2559	8834	1	1
1	92	H09	7000_2.5T21	11493	3521	8705	1	1
1	92	H09	7000_2.5T21	11494	3412	5766	1	1
1	92	H09	7000_2.5T21	11495	4626	14293	1	1
1	92	H09	7000_2.5T21	11496	3647	14597	1	1
1	92	H09	7000_2.5T21	11497	3325	6404	1	1
1	92	H09	7000_2.5T21	11498	2303	6031	1	1
1	92	H09	7000_2.5T21	11499	5023	8921	1	1
1	92	H09	7000_2.5T21	11500	2351	11644	1	1
1	92	H09	7000_2.5T21	11501	5061	12481	1	1
1	92	H09	7000_2.5T21	11502	4728	12445	1	1
1	92	H09	7000_2.5T21	11503	2049	9642	1	1
1	92	H09	7000_2.5T21	11504	2258	10847	1	1
1	92	H09	7000_2.5T21	11505	3342	14035	1	1
1	92	H09	7000_2.5T21	11506	3488	13934	1	1
1	92	H09	7000_2.5T21	11507	2356	6250	1	1
1	92	H09	7000_2.5T21	11508	5666	12134	1	1
1	92	H09	7000_2.5T21	11509	6192	14614	1	1
1	92	H09	7000_2.5T21	11510	2299	6174	1	1
1	92	H09	7000_2.5T21	11511	4752	12213	1	1
1	92	H09	7000_2.5T21	11512	3744	6010	1	1
1	92	H09	7000_2.5T21	11513	3441	6496	1	1
1	92	H09	7000_2.5T21	11514	6097	3435	1	1
1	92	H09	7000_2.5T21	11515	7458	9211	1	1
1	92	H09	7000_2.5T21	11516	5125	9329	0	1
1	92	H09	7000_2.5T21	11517	7406	11444	1	1
1	92	H09	7000_2.5T21	11518	3628	14145	1	1
1	92	H09	7000_2.5T21	11519	3752	12259	1	1
1	92	H09	7000_2.5T21	11520	931	14892	1	1
1	92	H09	7000_2.5T21	11521	2061	12404	1	1
1	92	H09	7000_2.5T21	11522	3314	11189	1	1
1	92	H09	7000_2.5T21	11523	3383	15314	1	1
1	92	H09	7000_2.5T21	11524	3463	9255	1	1
1	92	H09	7000_2.5T21	11525	4817	8773	1	1
1	92	H09	7000_2.5T21	11526	3611	6858	1	1
1	92	H09	7000_2.5T21	11527	3773	14312	1	1
1	92	H09	7000_2.5T21	11528	1063	5754	1	1
1	92	H09	7000_2.5T21	11529	8714	6271	1	1
1	92	H09	7000_2.5T21	11530	4857	14418	1	1
1	92	H09	7000_2.5T21	11531	2279	8813	1	1
1	92	H09	7000_2.5T21	11532	3703	8403	1	1
1	92	H09	7000_2.5T21	11533	5048	8583	1	1
1	92	H09	7000_2.5T21	11534	3657	5664	1	1
1	92	H09	7000_2.5T21	11535	3698	14532	1	1
1	92	H09	7000_2.5T21	11536	2300	8316	1	1
1	92	H09	7000_2.5T21	11537	3311	6532	1	1
1	92	H09	7000_2.5T21	11538	3718	14387	1	1
1	92	H09	7000_2.5T21	11539	5371	5973	1	1
1	92	H09	7000_2.5T21	11540	3606	9203	1	1
1	92	H09	7000_2.5T21	11541	4684	8861	1	1
1	92	H09	7000_2.5T21	11542	6037	8884	1	1
1	92	H09	7000_2.5T21	11543	7705	8751	1	1
1	92	H09	7000_2.5T21	11544	990	8810	1	1
1	92	H09	7000_2.5T21	11545	4882	8934	1	1
1	92	H09	7000_2.5T21	11546	4812	6759	1	1
1	92	H09	7000_2.5T21	11547	2375	14230	1	1
1	92	H09	7000_2.5T21	11548	3330	8677	1	1
1	92	H09	7000_2.5T21	11549	4888	6228	1	1
1	92	H09	7000_2.5T21	11550	1102	9370	1	1
1	92	H09	7000_2.5T21	11551	3644	8482	1	1
1	92	H09	7000_2.5T21	11552	2479	5826	1	1
1	92	H09	7000_2.5T21	11553	3672	6390	1	1
1	92	H09	7000_2.5T21	11554	4983	3501	1	1
1	92	H09	7000_2.5T21	11555	4949	6189	1	1
1	92	H09	7000_2.5T21	11556	5117	5925	1	1
1	92	H09	7000_2.5T21	11557	3523	13918	1	1
1	92	H09	7000_2.5T21	11558	4808	11582	1	1
1	92	H09	7000_2.5T21	11559	4726	6322	1	1
1	92	H09	7000_2.5T21	11560	3697	12419	1	1
1	92	H09	7000_2.5T21	11561	3574	14061	1	1
1	92	H09	7000_2.5T21	11562	4869	14064	1	1
1	92	H09	7000_2.5T21	11563	6137	6444	1	1
1	92	H09	7000_2.5T21	11564	3461	9003	1	1
1	92	H09	7000_2.5T21	11565	3581	6829	1	1
1	92	H09	7000_2.5T21	11566	1020	8865	1	1
1	92	H09	7000_2.5T21	11567	1008	5971	1	1
1	92	H09	7000_2.5T21	11568	3527	14843	1	1
1	92	H09	7000_2.5T21	11569	2142	3430	1	1
1	92	H09	7000_2.5T21	11570	3752	9168	1	1
1	92	H09	7000_2.5T21	11571	5087	11251	1	1
1	92	H09	7000_2.5T21	11572	6558	9318	1	1
1	92	H09	7000_2.5T21	11573	1102	6194	1	1
1	92	H09	7000_2.5T21	11574	2338	5884	1	1
1	92	H09	7000_2.5T21	11575	5072	11778	1	1
1	92	H09	7000_2.5T21	11576	3677	8916	1	1
1	92	H09	7000_2.5T21	11577	3488	6132	1	1
1	92	H09	7000_2.5T21	11578	3190	5907	1	1
1	92	H09	7000_2.5T21	11579	1053	8655	1	1
1	92	H09	7000_2.5T21	11580	3540	11477	1	1
1	92	H09	7000_2.5T21	11581	4888	5789	1	1
1	92	H09	7000_2.5T21	11582	3673	6022	1	1
1	92	H09	7000_2.5T21	11583	2183	9025	1	1
1	92	H09	7000_2.5T21	11584	3204	14476	1	1
1	92	H09	7000_2.5T21	11585	2220	11625	1	1
1	92	H09	7000_2.5T21	11586	3524	14082	1	1
1	92	H09	7000_2.5T21	11587	996	5717	1	1
1	92	H09	7000_2.5T21	11588	4936	8613	1	1
1	92	H09	7000_2.5T21	11589	6464	9612	1	1
1	92	H09	7000_2.5T21	11590	4754	8464	1	1
1	92	H09	7000_2.5T21	11591	3713	13703	0	1
1	92	H09	7000_2.5T21	11592	2174	8350	1	1
1	92	H09	7000_2.5T21	11593	5889	6217	1	1
1	92	H09	7000_2.5T21	11594	2163	8930	1	1
1	92	H09	7000_2.5T21	11595	2304	8596	1	1
1	92	H09	7000_2.5T21	11596	1096	3401	1	1
1	92	H09	7000_2.5T21	11597	4811	8972	1	1
1	92	H09	7000_2.5T21	11598	3351	11292	1	1
1	92	H09	7000_2.5T21	11599	1022	8982	1	1
1	92	H09	7000_2.5T21	11600	1019	6102	1	1
1	92	H09	7000_2.5T21	11601	6068	6259	1	1
1	92	H09	7000_2.5T21	11602	3319	6240	1	1
1	92	H09	7000_2.5T21	11603	9582	14662	1	1
1	92	H09	7000_2.5T21	11604	5733	11590	1	1
1	92	H09	7000_2.5T21	11605	3293	8812	1	1
1	92	H09	7000_2.5T21	11606	4860	12083	1	1
1	92	H09	7000_2.5T21	11607	3597	6338	1	1
1	92	H09	7000_2.5T21	11608	2278	14350	1	1
1	92	H09	7000_2.5T21	11609	8948	11220	1	1
1	92	H09	7000_2.5T21	11610	3738	11798	1	1
1	92	H09	7000_2.5T21	11611	3582	13730	1	1
1	92	H09	7000_2.5T21	11612	2124	5227	1	1
1	92	H09	7000_2.5T21	11613	3674	19456	1	1
1	92	H09	7000_2.5T21	11614	4665	11158	1	1
1	92	H09	7000_2.5T21	11615	5131	3565	1	1
1	92	H09	7000_2.5T21	11616	6195	5704	1	1
1	92	H09	7000_2.5T21	11617	7696	8405	1	1
1	92	H09	7000_2.5T21	11618	3333	13265	1	1
1	92	H09	7000_2.5T21	11619	3673	13397	1	1
1	92	H09	7000_2.5T21	11620	4787	17081	1	1
1	92	H09	7000_2.5T21	11621	5946	20131	1	1
1	92	H09	7000_2.5T21	11622	3392	8761	1	1
1	92	H09	7000_2.5T21	11623	2332	14040	1	1
1	92	H09	7000_2.5T21	11624	3745	8876	1	1
1	92	H09	7000_2.5T21	11625	7369	6221	1	1
1	92	H09	7000_2.5T21	11626	4921	17590	1	1
1	92	H09	7000_2.5T21	11627	3572	16594	1	1
1	92	H09	7000_2.5T21	11628	4780	8732	1	1
1	92	H09	7000_2.5T21	11629	7340	14481	1	1
1	92	H09	7000_2.5T21	11630	2358	9353	1	1
1	92	H09	7000_2.5T21	11631	6255	14448	1	1
1	92	H09	7000_2.5T21	11632	2241	11287	1	1
1	92	H09	7000_2.5T21	11633	3638	9501	1	1
1	92	H09	7000_2.5T21	11634	4788	3365	1	1
1	92	H09	7000_2.5T21	11635	6217	14643	1	1
1	92	H09	7000_2.5T21	11636	1049	5552	1	1
1	92	H09	7000_2.5T21	11637	4026	5785	1	1
1	92	H09	7000_2.5T21	11638	2329	11623	1	1
1	92	H09	7000_2.5T21	11639	4743	10923	1	1
1	92	H09	7000_2.5T21	11640	2417	10814	1	1
1	92	H09	7000_2.5T21	11641	3635	17769	1	1
1	92	H09	7000_2.5T21	11642	2320	9149	1	1
1	92	H09	7000_2.5T21	11643	3503	6136	1	1
1	92	H09	7000_2.5T21	11644	4963	8727	1	1
1	92	H09	7000_2.5T21	11645	3770	6132	1	1
1	92	H09	7000_2.5T21	11646	958	6308	1	1
1	92	H09	7000_2.5T21	11647	4912	8710	1	1
1	92	H09	7000_2.5T21	11648	2234	6169	1	1
1	92	H09	7000_2.5T21	11649	3339	11928	1	1
1	92	H09	7000_2.5T21	11650	5941	13879	1	1
1	92	H09	7000_2.5T21	11651	5966	3565	1	1
1	92	H09	7000_2.5T21	11652	2403	12133	1	1
1	92	H09	7000_2.5T21	11653	3385	11532	1	1
1	92	H09	7000_2.5T21	11654	5030	6351	1	1
1	92	H09	7000_2.5T21	11655	4767	8472	1	1
1	92	H09	7000_2.5T21	11656	4730	6357	1	1
1	92	H09	7000_2.5T21	11657	2304	6359	1	1
1	92	H09	7000_2.5T21	11658	3695	9203	1	1
1	92	H09	7000_2.5T21	11659	1018	19279	1	1
1	92	H09	7000_2.5T21	11660	3291	5547	1	1
1	92	H09	7000_2.5T21	11661	6575	6738	1	1
1	92	H09	7000_2.5T21	11662	5903	9120	1	1
1	92	H09	7000_2.5T21	11663	5801	9035	1	1
1	92	H09	7000_2.5T21	11664	2222	6118	1	1
1	92	H09	7000_2.5T21	11665	5032	3603	1	1
1	92	H09	7000_2.5T21	11666	2080	6074	1	1
1	92	H09	7000_2.5T21	11667	4177	14316	1	1
1	92	H09	7000_2.5T21	11668	3274	12014	1	1
1	92	H09	7000_2.5T21	11669	3720	17266	1	1
1	92	H09	7000_2.5T21	11670	4937	6183	1	1
1	92	H09	7000_2.5T21	11671	2044	7775	1	1
1	92	H09	7000_2.5T21	11672	3570	11494	1	1
1	92	H09	7000_2.5T21	11673	4862	8738	1	1
1	92	H09	7000_2.5T21	11674	2300	8662	1	1
1	92	H09	7000_2.5T21	11675	3700	6379	1	1
1	92	H09	7000_2.5T21	11676	4611	13768	1	1
1	92	H09	7000_2.5T21	11677	3407	14361	1	1
1	92	H09	7000_2.5T21	11678	2222	9197	1	1
1	92	H09	7000_2.5T21	11679	6006	8774	1	1
1	92	H09	7000_2.5T21	11680	2281	9219	1	1
1	92	H09	7000_2.5T21	11681	3342	10528	1	1
1	92	H09	7000_2.5T21	11682	4728	11699	1	1
1	92	H09	7000_2.5T21	11683	5045	20175	1	1
1	92	H09	7000_2.5T21	11684	4780	11645	1	1
1	92	H09	7000_2.5T21	11685	3630	9527	1	1
1	92	H09	7000_2.5T21	11686	3533	8263	1	1
1	92	H09	7000_2.5T21	11687	7347	16560	1	1
1	92	H09	7000_2.5T21	11688	2395	13926	1	1
1	92	H09	7000_2.5T21	11689	1047	6201	1	1
1	92	H09	7000_2.5T21	11690	2288	6402	1	1
1	92	H09	7000_2.5T21	11691	2410	8617	1	1
1	92	H09	7000_2.5T21	11692	2235	5760	1	1
1	92	H09	7000_2.5T21	11693	3744	8780	1	1
1	92	H09	7000_2.5T21	11694	2357	5957	1	1
1	92	H09	7000_2.5T21	11695	3662	6042	1	1
1	92	H09	7000_2.5T21	11696	8712	13719	1	1
1	92	H09	7000_2.5T21	11697	6154	15878	1	1
1	92	H09	7000_2.5T21	11698	7347	11931	1	1
1	92	H09	7000_2.5T21	11699	2439	11942	1	1
1	92	H09	7000_2.5T21	11700	3638	6195	1	1
1	92	H09	7000_2.5T21	11701	6449	3520	1	1
1	92	H09	7000_2.5T21	11702	7623	6751	1	1
1	92	H09	7000_2.5T21	11703	3521	17138	1	1
1	92	H09	7000_2.5T21	11704	3639	8448	1	1
1	92	H09	7000_2.5T21	11705	4882	5813	1	1
1	92	H09	7000_2.5T21	11706	3861	3345	1	1
1	92	H09	7000_2.5T21	11707	3594	9421	1	1
1	92	H09	7000_2.5T21	11708	4895	5712	1	1
1	92	H09	7000_2.5T21	11709	3688	6362	1	1
1	92	H09	7000_2.5T21	11710	5043	14590	1	1
1	92	H09	7000_2.5T21	11711	7281	11350	1	1
1	92	H09	7000_2.5T21	11712	2198	11505	1	1
1	92	H09	7000_2.5T21	11713	3745	8865	1	1
1	92	H09	7000_2.5T21	11714	4785	11608	1	1
1	92	H09	7000_2.5T21	11715	3668	8896	1	1
1	92	H09	7000_2.5T21	11716	2346	8151	1	1
1	92	H09	7000_2.5T21	11717	2291	8745	1	1
1	92	H09	7000_2.5T21	11718	3649	8983	1	1
1	92	H09	7000_2.5T21	11719	5921	8660	1	1
1	92	H09	7000_2.5T21	11720	3510	6072	1	1
1	92	H09	7000_2.5T21	11721	2311	9233	1	1
1	92	H09	7000_2.5T21	11722	5995	9198	1	1
1	92	H09	7000_2.5T21	11723	4698	6378	1	1
1	92	H09	7000_2.5T21	11724	4725	19616	1	1
1	92	H09	7000_2.5T21	11725	2122	11464	1	1
1	92	H09	7000_2.5T21	11726	2314	9064	1	1
1	92	H09	7000_2.5T21	11727	2153	12077	1	1
1	92	H09	7000_2.5T21	11728	1782	14985	1	1
1	92	H09	7000_2.5T21	11729	6103	21673	1	1
1	92	H09	7000_2.5T21	11730	989	11584	1	1
1	92	H09	7000_2.5T21	11731	4670	14168	1	1
1	92	H09	7000_2.5T21	11732	3722	11787	1	1
1	92	H09	7000_2.5T21	11733	4788	14975	1	1
1	92	H09	7000_2.5T21	11734	2208	8717	1	1
1	92	H09	7000_2.5T21	11735	4651	13790	1	1
1	92	H09	7000_2.5T21	11736	2038	11726	1	1
1	92	H09	7000_2.5T21	11737	2350	3480	1	1
1	92	H09	7000_2.5T21	11738	2152	13730	1	1
1	92	H09	7000_2.5T21	11739	3498	14027	1	1
1	92	H09	7000_2.5T21	11740	2260	11553	1	1
1	92	H09	7000_2.5T21	11741	4688	8706	1	1
1	92	H09	7000_2.5T21	11742	3624	11759	1	1
1	92	H09	7000_2.5T21	11743	2289	10070	1	1
1	92	H09	7000_2.5T21	11744	3487	6088	1	1
1	92	H09	7000_2.5T21	11745	5009	11892	1	1
1	92	H09	7000_2.5T21	11746	3739	6099	1	1
1	92	H09	7000_2.5T21	11747	4870	10553	1	1
1	92	H09	7000_2.5T21	11748	5917	9029	1	1
1	92	H09	7000_2.5T21	11749	4808	11711	1	1
1	92	H09	7000_2.5T21	11750	3622	11306	1	1
1	92	H09	7000_2.5T21	11751	6138	13211	1	1
1	92	H09	7000_2.5T21	11752	3431	6071	1	1
1	92	H09	7000_2.5T21	11753	4997	6181	1	1
1	92	H09	7000_2.5T21	11754	2260	11783	1	1
1	92	H09	7000_2.5T21	11755	3914	11875	0	1
1	92	H09	7000_2.5T21	11756	2149	11506	1	1
1	92	H09	7000_2.5T21	11757	3377	11739	1	1
1	92	H09	7000_2.5T21	11758	3441	9406	1	1
1	92	H09	7000_2.5T21	11759	4616	6075	1	1
1	92	H09	7000_2.5T21	11760	983	8121	1	1
1	92	H09	7000_2.5T21	11761	2259	11585	1	1
1	92	H09	7000_2.5T21	11762	2217	8632	1	1
1	92	H09	7000_2.5T21	11763	2072	8586	1	1
1	92	H09	7000_2.5T21	11764	6057	11751	1	1
1	92	H09	7000_2.5T21	11765	3688	12636	1	1
1	92	H09	7000_2.5T21	11766	7309	6490	1	1
1	92	H09	7000_2.5T21	11767	3680	6036	1	1
1	92	H09	7000_2.5T21	11768	3504	6037	1	1
1	92	H09	7000_2.5T21	11769	2291	5868	1	1
1	92	H09	7000_2.5T21	11770	2221	14525	1	1
1	92	H09	7000_2.5T21	11771	3652	11641	1	1
1	92	H09	7000_2.5T21	11772	4707	8890	1	1
1	92	H09	7000_2.5T21	11773	6029	13725	1	1
1	92	H09	7000_2.5T21	11774	3622	14492	1	1
1	92	H09	7000_2.5T21	11775	4839	6676	1	1
1	92	H09	7000_2.5T21	11776	4038	6034	1	1
1	92	H09	7000_2.5T21	11777	4688	9193	1	1
1	92	H09	7000_2.5T21	11778	2344	13911	1	1
1	92	H09	7000_2.5T21	11779	6155	3516	1	1
1	92	H09	7000_2.5T21	11780	2347	8943	1	1
1	92	H09	7000_2.5T21	11781	3730	3824	1	1
1	92	H09	7000_2.5T21	11782	3603	14283	1	1
1	92	H09	7000_2.5T21	11783	2211	11468	1	1
1	92	H09	7000_2.5T21	11784	3689	8836	1	1
1	92	H09	7000_2.5T21	11785	2275	6274	1	1
1	92	H09	7000_2.5T21	11786	2423	8624	1	1
1	92	H09	7000_2.5T21	11787	5182	6185	1	1
1	92	H09	7000_2.5T21	11788	5182	18007	1	1
1	92	H09	7000_2.5T21	11789	5037	11662	1	1
1	92	H09	7000_2.5T21	11790	4791	6723	1	1
1	92	H09	7000_2.5T21	11791	2274	3508	1	1
1	92	H09	7000_2.5T21	11792	3455	11393	1	1
1	92	H09	7000_2.5T21	11793	2359	15046	1	1
1	92	H09	7000_2.5T21	11794	6282	14596	1	1
1	92	H09	7000_2.5T21	11795	5128	6684	1	1
1	92	H09	7000_2.5T21	11796	4934	6372	1	1
1	92	H09	7000_2.5T21	11797	2336	11797	1	1
1	92	H09	7000_2.5T21	11798	3505	8777	1	1
1	92	H09	7000_2.5T21	11799	2283	9313	1	1
1	92	H09	7000_2.5T21	11800	6351	10901	1	1
1	92	H09	7000_2.5T21	11801	2287	3538	1	1
1	92	H09	7000_2.5T21	11802	1031	6471	1	1
1	92	H09	7000_2.5T21	11803	3740	3525	1	1
1	92	H09	7000_2.5T21	11804	2258	8884	1	1
1	92	H09	7000_2.5T21	11805	2330	8959	1	1
1	92	H09	7000_2.5T21	11806	6496	9489	1	1
1	92	H09	7000_2.5T21	11807	4851	8999	1	1
1	92	H09	7000_2.5T21	11808	2180	8766	1	1
1	92	H09	7000_2.5T21	11809	2167	6166	1	1
1	92	H09	7000_2.5T21	11810	4621	6027	1	1
1	92	H09	7000_2.5T21	11811	2088	9138	1	1
1	92	H09	7000_2.5T21	11812	7248	8814	1	1
1	92	H09	7000_2.5T21	11813	2147	11462	1	1
1	92	H09	7000_2.5T21	11814	4852	11996	1	1
1	92	H09	7000_2.5T21	11815	2684	12083	1	1
1	92	H09	7000_2.5T21	11816	2351	3572	1	1
1	92	H09	7000_2.5T21	11817	8625	8837	1	1
1	92	H09	7000_2.5T21	11818	2359	11481	1	1
1	92	H09	7000_2.5T21	11819	3660	3494	1	1
1	92	H09	7000_2.5T21	11820	4301	3435	1	1
1	92	H09	7000_2.5T21	11821	3352	5954	1	1
1	92	H09	7000_2.5T21	11822	3412	2947	1	1
1	92	H09	7000_2.5T21	11823	1048	11794	1	1
1	92	H09	7000_2.5T21	11824	3587	11492	1	1
1	92	H09	7000_2.5T21	11825	7310	14479	1	1
1	92	H09	7000_2.5T21	11826	4745	8173	1	1
1	92	H09	7000_2.5T21	11827	7637	3529	1	1
1	92	H09	7000_2.5T21	11828	4797	5471	1	1
1	92	H09	7000_2.5T21	11829	975	8442	1	1
1	92	H09	7000_2.5T21	11830	2309	6498	1	1
1	92	H09	7000_2.5T21	11831	3496	14393	1	1
1	92	H09	7000_2.5T21	11832	6223	11648	1	1
1	92	H09	7000_2.5T21	11833	4575	13790	1	1
1	92	H09	7000_2.5T21	11834	3800	11319	1	1
1	92	H09	7000_2.5T21	11835	3635	9026	1	1
1	92	H09	7000_2.5T21	11836	5949	11219	1	1
1	92	H09	7000_2.5T21	11837	2063	12653	1	1
1	92	H09	7000_2.5T21	11838	3356	5790	1	1
1	92	H09	7000_2.5T21	11839	6019	6563	1	1
1	92	H09	7000_2.5T21	11840	2217	8877	1	1
1	92	H09	7000_2.5T21	11841	3622	6012	1	1
1	92	H09	7000_2.5T21	11842	2006	6162	1	1
1	92	H09	7000_2.5T21	11843	953	11485	1	1
1	92	H09	7000_2.5T21	11844	2130	14793	1	1
1	92	H09	7000_2.5T21	11845	6290	14706	1	1
1	92	H09	7000_2.5T21	11846	2377	5946	1	1
1	92	H09	7000_2.5T21	11847	4935	12131	1	1
1	92	H09	7000_2.5T21	11848	2295	10228	1	1
1	92	H09	7000_2.5T21	11849	3440	12086	1	1
1	92	H09	7000_2.5T21	11850	3724	11320	1	1
1	92	H09	7000_2.5T21	11851	5020	5523	1	1
1	92	H09	7000_2.5T21	11852	2253	3848	1	1
1	92	H09	7000_2.5T21	11853	2335	12687	1	1
1	92	H09	7000_2.5T21	11854	3746	5920	1	1
1	92	H09	7000_2.5T21	11855	6066	6177	1	1
1	92	H09	7000_2.5T21	11856	3655	5791	1	1
1	92	H09	7000_2.5T21	11857	4953	9444	1	1
1	92	H09	7000_2.5T21	11858	3563	8937	1	1
1	92	H09	7000_2.5T21	11859	2257	8424	1	1
1	92	H09	7000_2.5T21	11860	2292	9317	1	1
1	92	H09	7000_2.5T21	11861	4950	8594	1	1
1	92	H09	7000_2.5T21	11862	3629	13656	1	1
1	92	H09	7000_2.5T21	11863	3566	11609	1	1
1	92	H09	7000_2.5T21	11864	3588	14498	1	1
1	92	H09	7000_2.5T21	11865	3759	6444	1	1
1	92	H09	7000_2.5T21	11866	3593	6494	1	1
1	92	H09	7000_2.5T21	11867	4774	17118	1	1
1	92	H09	7000_2.5T21	11868	3215	11539	1	1
1	92	H09	7000_2.5T21	11869	3780	6294	1	1
1	92	H09	7000_2.5T21	11870	5119	10510	1	1
1	92	H09	7000_2.5T21	11871	6017	8322	1	1
1	92	H09	7000_2.5T21	11872	3560	11847	1	1
1	92	H09	7000_2.5T21	11873	3421	8356	1	1
1	92	H09	7000_2.5T21	11874	4720	11137	1	1
1	92	H09	7000_2.5T21	11875	4977	5986	1	1
1	92	H09	7000_2.5T21	11876	4851	11562	1	1
1	92	H09	7000_2.5T21	11877	2322	6263	1	1
1	92	H09	7000_2.5T21	11878	1029	14961	1	1
1	92	H09	7000_2.5T21	11879	7666	9705	1	1
1	92	H09	7000_2.5T21	11880	5020	8622	1	1
1	92	H09	7000_2.5T21	11881	4867	8803	1	1
1	92	H09	7000_2.5T21	11882	5948	3562	1	1
1	92	H09	7000_2.5T21	11883	2461	17031	1	1
1	92	H09	7000_2.5T21	11884	1110	3412	1	1
1	92	H09	7000_2.5T21	11885	8516	15717	1	1
1	92	H09	7000_2.5T21	11886	3507	14797	1	1
1	92	H09	7000_2.5T21	11887	6191	11642	1	1
1	92	H09	7000_2.5T21	11888	6094	17147	1	1
1	92	H09	7000_2.5T21	11889	3777	6071	1	1
1	92	H09	7000_2.5T21	11890	4859	6120	1	1
1	92	H09	7000_2.5T21	11891	5725	11486	1	1
1	92	H09	7000_2.5T21	11892	7541	11844	1	1
1	92	H09	7000_2.5T21	11893	4701	8709	1	1
1	92	H09	7000_2.5T21	11894	2376	15379	1	1
1	92	H09	7000_2.5T21	11895	5063	6587	1	1
1	92	H09	7000_2.5T21	11896	4551	9235	1	1
1	92	H09	7000_2.5T21	11897	3473	7660	1	1
1	92	H09	7000_2.5T21	11898	3539	11872	1	1
1	92	H09	7000_2.5T21	11899	6017	9341	1	1
1	92	H09	7000_2.5T21	11900	1071	6179	1	1
1	92	H09	7000_2.5T21	11901	6237	8969	1	1
1	92	H09	7000_2.5T21	11902	3567	7937	1	1
1	92	H09	7000_2.5T21	11903	3373	19683	1	1
1	92	H09	7000_2.5T21	11904	2195	3342	1	1
1	92	H09	7000_2.5T21	11905	2168	11508	1	1
1	92	H09	7000_2.5T21	11906	8740	3975	1	1
1	92	H09	7000_2.5T21	11907	2040	9381	1	1
1	92	H09	7000_2.5T21	11908	5810	19796	1	1
1	92	H09	7000_2.5T21	11909	3617	3763	1	1
1	92	H09	7000_2.5T21	11910	2282	11688	1	1
1	92	H09	7000_2.5T21	11911	3590	9134	1	1
1	92	H09	7000_2.5T21	11912	2466	8948	1	1
1	92	H09	7000_2.5T21	11913	3433	14907	1	1
1	92	H09	7000_2.5T21	11914	2339	8832	1	1
1	92	H09	7000_2.5T21	11915	5173	11948	1	1
1	92	H09	7000_2.5T21	11916	4915	14476	1	1
1	92	H09	7000_2.5T21	11917	7555	11713	1	1
1	92	H09	7000_2.5T21	11918	3697	9313	1	1
1	92	H09	7000_2.5T21	11919	2375	5833	1	1
1	92	H09	7000_2.5T21	11920	940	11204	1	1
1	92	H09	7000_2.5T21	11921	7580	9021	1	1
1	92	H09	7000_2.5T21	11922	3543	5989	1	1
1	92	H09	7000_2.5T21	11923	6306	12148	1	1
1	92	H09	7000_2.5T21	11924	2295	9895	1	1
1	92	H09	7000_2.5T21	11925	3833	10370	1	1
1	92	H09	7000_2.5T21	11926	3514	11693	1	1
1	92	H09	7000_2.5T21	11927	5715	11758	1	1
1	92	H09	7000_2.5T21	11928	3836	10551	1	1
1	92	H09	7000_2.5T21	11929	3863	9352	1	1
1	92	H09	7000_2.5T21	11930	3582	8865	1	1
1	92	H09	7000_2.5T21	11931	3434	13815	1	1
1	92	H09	7000_2.5T21	11932	6026	11877	1	1
1	92	H09	7000_2.5T21	11933	4783	11489	1	1
1	92	H09	7000_2.5T21	11934	4973	3664	1	1
1	92	H09	7000_2.5T21	11935	6082	11349	1	1
1	92	H09	7000_2.5T21	11936	2188	14191	1	1
1	92	H09	7000_2.5T21	11937	3315	3570	1	1
1	92	H09	7000_2.5T21	11938	983	12252	1	1
1	92	H09	7000_2.5T21	11939	4861	12002	1	1
1	92	H09	7000_2.5T21	11940	3782	15056	1	1
1	92	H09	7000_2.5T21	11941	4736	3398	1	1
1	92	H09	7000_2.5T21	11942	3457	6549	1	1
1	92	H09	7000_2.5T21	11943	4970	12209	1	1
1	92	H09	7000_2.5T21	11944	6170	6295	1	1
1	92	H09	7000_2.5T21	11945	2544	3340	1	1
1	92	H09	7000_2.5T21	11946	6354	20340	1	1
1	92	H09	7000_2.5T21	11947	4600	9305	1	1
1	92	H09	7000_2.5T21	11948	4645	12221	1	1
1	92	H09	7000_2.5T21	11949	2269	6321	1	1
1	92	H09	7000_2.5T21	11950	1024	11174	1	1
1	92	H09	7000_2.5T21	11951	3516	11216	1	1
1	92	H09	7000_2.5T21	11952	4898	12117	1	1
1	92	H09	7000_2.5T21	11953	2829	3632	1	1
1	92	H09	7000_2.5T21	11954	6091	9124	1	1
1	92	H09	7000_2.5T21	11955	2432	6874	1	1
1	92	H09	7000_2.5T21	11956	2270	3378	1	1
1	92	H09	7000_2.5T21	11957	3526	6609	1	1
1	92	H09	7000_2.5T21	11958	6036	11703	1	1
1	92	H09	7000_2.5T21	11959	4530	3639	1	1
1	92	H09	7000_2.5T21	11960	5008	5909	1	1
1	92	H09	7000_2.5T21	11961	4999	8459	1	1
1	92	H09	7000_2.5T21	11962	4571	8965	1	1
1	92	H09	7000_2.5T21	11963	4864	6974	1	1
1	92	H09	7000_2.5T21	11964	2225	3215	1	1
1	92	H09	7000_2.5T21	11965	2391	9268	1	1
1	92	H09	7000_2.5T21	11966	2278	6468	1	1
1	92	H09	7000_2.5T21	11967	3554	11485	1	1
1	92	H09	7000_2.5T21	11968	2342	8498	1	1
1	92	H09	7000_2.5T21	11969	4771	8884	1	1
1	92	H09	7000_2.5T21	11970	5198	4033	1	1
1	92	H09	7000_2.5T21	11971	4653	3372	1	1
1	92	H09	7000_2.5T21	11972	4856	10975	1	1
1	92	H09	7000_2.5T21	11973	4918	5634	1	1
1	92	H09	7000_2.5T21	11974	3668	6384	1	1
1	92	H09	7000_2.5T21	11975	3425	3134	1	1
1	92	H09	7000_2.5T21	11976	4956	3926	1	1
1	92	H09	7000_2.5T21	11977	7464	11833	1	1
1	92	H09	7000_2.5T21	11978	2451	13880	1	1
1	92	H09	7000_2.5T21	11979	4637	3521	1	1
1	92	H09	7000_2.5T21	11980	5189	6030	1	1
1	92	H09	7000_2.5T21	11981	4684	16786	1	1
1	92	H09	7000_2.5T21	11982	4702	9016	1	1
1	92	H09	7000_2.5T21	11983	7614	11603	1	1
1	92	H09	7000_2.5T21	11984	3606	6537	1	1
1	92	H09	7000_2.5T21	11985	2236	9134	1	1
1	92	H09	7000_2.5T21	11986	6139	9205	1	1
1	92	H09	7000_2.5T21	11987	8936	11483	1	1
1	92	H09	7000_2.5T21	11988	3470	11550	1	1
1	92	H09	7000_2.5T21	11989	2283	17202	1	1
1	92	H09	7000_2.5T21	11990	6269	11852	1	1
1	92	H09	7000_2.5T21	11991	6076	5865	1	1
1	92	H09	7000_2.5T21	11992	7309	9000	1	1
1	92	H09	7000_2.5T21	11993	6286	9210	1	1
1	92	H09	7000_2.5T21	11994	2446	9247	1	1
1	92	H09	7000_2.5T21	11995	2219	16536	1	1
1	92	H09	7000_2.5T21	11996	988	5877	1	1
1	92	H09	7000_2.5T21	11997	5971	11410	1	1
1	92	H09	7000_2.5T21	11998	2293	12304	1	1
1	92	H09	7000_2.5T21	11999	2549	12307	1	1
1	92	H09	7000_2.5T21	12000	1109	9152	1	1
1	92	H09	7000_2.5T21	12001	2420	15419	1	1
1	92	H09	7000_2.5T21	12002	2226	11859	1	1
1	92	H09	7000_2.5T21	12003	1036	8670	1	1
1	92	H09	7000_2.5T21	12004	2301	17667	1	1
1	92	H09	7000_2.5T21	12005	1966	11800	1	1
1	92	H09	7000_2.5T21	12006	2375	9218	1	1
1	92	H09	7000_2.5T21	12007	4628	11499	1	1
1	92	H09	7000_2.5T21	12008	5854	11905	1	1
1	92	H09	7000_2.5T21	12009	2103	14394	1	1
1	92	H09	7000_2.5T21	12010	4977	8816	1	1
1	92	H09	7000_2.5T21	12011	7292	8546	1	1
1	92	H09	7000_2.5T21	12012	4898	9004	1	1
1	92	H09	7000_2.5T21	12013	5022	11388	1	1
1	92	H09	7000_2.5T21	12014	3560	8856	1	1
1	92	H09	7000_2.5T21	12015	1053	6265	1	1
1	92	H09	7000_2.5T21	12016	2461	22951	1	1
1	92	H09	7000_2.5T21	12017	4747	11233	1	1
1	92	H09	7000_2.5T21	12018	2297	6291	1	1
1	92	H09	7000_2.5T21	12019	3482	11829	1	1
1	92	H09	7000_2.5T21	12020	1094	8418	1	1
1	92	H09	7000_2.5T21	12021	2360	6108	1	1
1	92	H09	7000_2.5T21	12022	5166	6385	1	1
1	92	H09	7000_2.5T21	12023	2484	4078	1	1
1	92	H09	7000_2.5T21	12024	2117	3683	1	1
1	92	H09	7000_2.5T21	12025	4964	14798	1	1
1	92	H09	7000_2.5T21	12026	2173	11761	1	1
1	92	H09	7000_2.5T21	12027	4968	13856	1	1
1	92	H09	7000_2.5T21	12028	928	14220	1	1
1	92	H09	7000_2.5T21	12029	4875	6330	1	1
1	92	H09	7000_2.5T21	12030	956	18102	1	1
1	92	H09	7000_2.5T21	12031	5023	6036	1	1
1	92	H09	7000_2.5T21	12032	6373	8428	1	1
1	92	H09	7000_2.5T21	12033	2394	8853	1	1
1	92	H09	7000_2.5T21	12034	3264	14932	1	1
1	92	H09	7000_2.5T21	12035	6071	11307	1	1
1	92	H09	7000_2.5T21	12036	6151	6266	1	1
1	92	H09	7000_2.5T21	12037	7702	12217	1	1
1	92	H09	7000_2.5T21	12038	8642	12086	1	1
1	92	H09	7000_2.5T21	12039	3851	8777	1	1
1	92	H09	7000_2.5T21	12040	3291	14018	1	1
1	92	H09	7000_2.5T21	12041	2192	8658	1	1
1	92	H09	7000_2.5T21	12042	3620	20847	1	1
1	92	H09	7000_2.5T21	12043	1053	8962	1	1
1	92	H09	7000_2.5T21	12044	4547	8846	1	1
1	92	H09	7000_2.5T21	12045	4999	7233	1	1
1	92	H09	7000_2.5T21	12046	3518	4287	1	1
1	92	H09	7000_2.5T21	12047	2310	11583	1	1
1	92	H09	7000_2.5T21	12048	4776	12405	1	1
1	92	H09	7000_2.5T21	12049	3410	5996	1	1
1	92	H09	7000_2.5T21	12050	2224	7518	1	1
1	92	H09	7000_2.5T21	12051	2245	3699	1	1
1	92	H09	7000_2.5T21	12052	3479	12329	1	1
1	92	H09	7000_2.5T21	12053	4863	11258	1	1
1	92	H09	7000_2.5T21	12054	1031	9163	1	1
1	92	H09	7000_2.5T21	12055	10321	6190	1	1
1	92	H09	7000_2.5T21	12056	4903	6386	1	1
1	92	H09	7000_2.5T21	12057	1972	6051	1	1
1	92	H09	7000_2.5T21	12058	7258	5964	1	1
1	92	H09	7000_2.5T21	12059	4689	5936	1	1
1	92	H09	7000_2.5T21	12060	1104	11203	1	1
1	92	H09	7000_2.5T21	12061	4818	11687	1	1
1	92	H09	7000_2.5T21	12062	3718	8760	1	1
1	92	H09	7000_2.5T21	12063	4950	8879	1	1
1	92	H09	7000_2.5T21	12064	3723	6390	1	1
1	92	H09	7000_2.5T21	12065	4883	9238	1	1
1	92	H09	7000_2.5T21	12066	7544	3438	1	1
1	92	H09	7000_2.5T21	12067	6358	6050	1	1
1	92	H09	7000_2.5T21	12068	5190	13914	1	1
1	92	H09	7000_2.5T21	12069	3367	11344	1	1
1	92	H09	7000_2.5T21	12070	3449	6155	1	1
1	92	H09	7000_2.5T21	12071	4978	15020	1	1
1	92	H09	7000_2.5T21	12072	7250	3388	1	1
1	92	H09	7000_2.5T21	12073	3375	10996	1	1
1	92	H09	7000_2.5T21	12074	4938	11030	1	1
1	92	H09	7000_2.5T21	12075	3625	11652	1	1
1	92	H09	7000_2.5T21	12076	3475	20120	1	1
1	92	H09	7000_2.5T21	12077	4924	19766	1	1
1	92	H09	7000_2.5T21	12078	4820	9388	1	1
1	92	H09	7000_2.5T21	12079	3494	8756	1	1
1	92	H09	7000_2.5T21	12080	8772	6854	1	1
1	92	H09	7000_2.5T21	12081	4883	14591	1	1
1	92	H09	7000_2.5T21	12082	4701	8361	1	1
1	92	H09	7000_2.5T21	12083	2285	13989	1	1
1	92	H09	7000_2.5T21	12084	2423	6834	1	1
1	92	H09	7000_2.5T21	12085	4615	11547	1	1
1	92	H09	7000_2.5T21	12086	3749	11729	1	1
1	92	H09	7000_2.5T21	12087	2420	6338	1	1
1	92	H09	7000_2.5T21	12088	3521	9716	1	1
1	92	H09	7000_2.5T21	12089	5819	12159	1	1
1	92	H09	7000_2.5T21	12090	3618	11053	1	1
1	92	H09	7000_2.5T21	12091	3807	11840	1	1
1	92	H09	7000_2.5T21	12092	6165	3363	1	1
1	92	H09	7000_2.5T21	12093	3698	6307	1	1
1	92	H09	7000_2.5T21	12094	3866	14394	1	1
1	92	H09	7000_2.5T21	12095	3611	14757	1	1
1	92	H09	7000_2.5T21	12096	4968	11570	1	1
1	92	H09	7000_2.5T21	12097	3595	11058	1	1
1	92	H09	7000_2.5T21	12098	7255	13630	1	1
1	92	H09	7000_2.5T21	12099	3470	16314	1	1
1	92	H09	7000_2.5T21	12100	3587	8620	1	1
1	92	H09	7000_2.5T21	12101	3488	11716	1	1
1	92	H09	7000_2.5T21	12102	4519	6504	1	1
1	92	H09	7000_2.5T21	12103	2219	3624	1	1
1	92	H09	7000_2.5T21	12104	2453	11860	1	1
1	92	H09	7000_2.5T21	12105	3394	5998	1	1
1	92	H09	7000_2.5T21	12106	2270	9005	1	1
1	92	H09	7000_2.5T21	12107	8680	6163	1	1
1	92	H09	7000_2.5T21	12108	1015	5915	1	1
1	92	H09	7000_2.5T21	12109	2207	14596	1	1
1	92	H09	7000_2.5T21	12110	3165	11281	1	1
1	92	H09	7000_2.5T21	12111	4860	8369	1	1
1	92	H09	7000_2.5T21	12112	4750	8723	1	1
1	92	H09	7000_2.5T21	12113	4749	11140	1	1
1	92	H09	7000_2.5T21	12114	4837	14443	1	1
1	92	H09	7000_2.5T21	12115	3505	11862	1	1
1	92	H09	7000_2.5T21	12116	5928	6042	1	1
1	92	H09	7000_2.5T21	12117	3677	3759	1	1
1	92	H09	7000_2.5T21	12118	2377	14401	1	1
1	92	H09	7000_2.5T21	12119	4996	16767	1	1
1	92	H09	7000_2.5T21	12120	3424	14925	1	1
1	92	H09	7000_2.5T21	12121	2269	11122	1	1
1	92	H09	7000_2.5T21	12122	4713	13951	1	1
1	92	H09	7000_2.5T21	12123	3685	5527	1	1
1	92	H09	7000_2.5T21	12124	3523	3735	1	1
1	92	H09	7000_2.5T21	12125	990	18164	1	1
1	92	H09	7000_2.5T21	12126	6414	13853	1	1
1	92	H09	7000_2.5T21	12127	3482	6359	1	1
1	92	H09	7000_2.5T21	12128	2408	8929	1	1
1	92	H09	7000_2.5T21	12129	2311	14185	1	1
1	92	H09	7000_2.5T21	12130	1005	14560	1	1
1	92	H09	7000_2.5T21	12131	3835	6308	1	1
1	92	H09	7000_2.5T21	12132	4734	16755	1	1
1	92	H09	7000_2.5T21	12133	3703	9315	1	1
1	92	H09	7000_2.5T21	12134	6352	5898	1	1
1	92	H09	7000_2.5T21	12135	2370	11753	1	1
1	92	H09	7000_2.5T21	12136	4774	11465	1	1
1	92	H09	7000_2.5T21	12137	4931	12131	1	1
1	92	H09	7000_2.5T21	12138	2317	7504	1	1
1	92	H09	7000_2.5T21	12139	3483	11784	1	1
1	92	H09	7000_2.5T21	12140	3543	10983	0	1
1	92	H09	7000_2.5T21	12141	3438	14252	1	1
1	92	H09	7000_2.5T21	12142	7475	11516	1	1
1	92	H09	7000_2.5T21	12143	6042	9040	1	1
1	92	H09	7000_2.5T21	12144	2326	5931	1	1
1	92	H09	7000_2.5T21	12145	6163	5406	1	1
1	92	H09	7000_2.5T21	12146	6030	6256	1	1
1	92	H09	7000_2.5T21	12147	3781	6053	1	1
1	92	H09	7000_2.5T21	12148	2387	17326	1	1
1	92	H09	7000_2.5T21	12149	2225	8755	1	1
1	92	H09	7000_2.5T21	12150	968	12395	1	1
1	92	H09	7000_2.5T21	12151	6165	8743	1	1
1	92	H09	7000_2.5T21	12152	3376	11489	1	1
1	92	H09	7000_2.5T21	12153	3532	14192	1	1
1	92	H09	7000_2.5T21	12154	3330	5823	1	1
1	92	H09	7000_2.5T21	12155	5101	3386	1	1
1	92	H09	7000_2.5T21	12156	2358	6324	1	1
1	92	H09	7000_2.5T21	12157	6114	11010	1	1
1	92	H09	7000_2.5T21	12158	3692	6487	1	1
1	92	H09	7000_2.5T21	12159	3524	6234	1	1
1	92	H09	7000_2.5T21	12160	4732	15113	1	1
1	92	H09	7000_2.5T21	12161	4796	12140	1	1
1	92	H09	7000_2.5T21	12162	3306	11965	1	1
1	92	H09	7000_2.5T21	12163	7467	8667	1	1
1	92	H09	7000_2.5T21	12164	3330	11282	1	1
1	92	H09	7000_2.5T21	12165	904	8596	1	1
1	92	H09	7000_2.5T21	12166	989	11560	1	1
1	92	H09	7000_2.5T21	12167	3458	11840	1	1
1	92	H09	7000_2.5T21	12168	3398	5665	1	1
1	92	H09	7000_2.5T21	12169	6277	3868	1	1
1	92	H09	7000_2.5T21	12170	4866	3573	1	1
1	92	H09	7000_2.5T21	12171	2336	11607	1	1
1	92	H09	7000_2.5T21	12172	3575	11572	1	1
1	92	H09	7000_2.5T21	12173	2061	17248	1	1
1	92	H09	7000_2.5T21	12174	2356	6554	1	1
1	92	H09	7000_2.5T21	12175	2276	10836	1	1
1	92	H09	7000_2.5T21	12176	3601	10743	1	1
1	92	H09	7000_2.5T21	12177	4220	9115	1	1
1	92	H09	7000_2.5T21	12178	2165	14465	1	1
1	92	H09	7000_2.5T21	12179	6292	11446	1	1
1	92	H09	7000_2.5T21	12180	5002	6130	1	1
1	92	H09	7000_2.5T21	12181	4793	6423	1	1
1	92	H09	7000_2.5T21	12182	3520	19002	1	1
1	92	H09	7000_2.5T21	12183	3559	14225	1	1
1	92	H09	7000_2.5T21	12184	4935	11160	1	1
1	92	H09	7000_2.5T21	12185	4551	7928	1	1
1	92	H09	7000_2.5T21	12186	3310	6144	1	1
1	92	H09	7000_2.5T21	12187	4819	11267	1	1
1	92	H09	7000_2.5T21	12188	4879	11753	1	1
1	92	H09	7000_2.5T21	12189	2087	3383	1	1
1	92	H09	7000_2.5T21	12190	4437	5426	0	1
1	92	H09	7000_2.5T21	12191	6479	5975	1	1
1	92	H09	7000_2.5T21	12192	5022	7758	1	1
1	92	H09	7000_2.5T21	12193	6241	9126	1	1
1	92	H09	7000_2.5T21	12194	4958	3478	1	1
1	92	H09	7000_2.5T21	12195	3614	8656	1	1
1	92	H09	7000_2.5T21	12196	3502	10933	1	1
1	92	H09	7000_2.5T21	12197	4717	9164	1	1
1	92	H09	7000_2.5T21	12198	3656	11282	1	1
1	92	H09	7000_2.5T21	12199	3401	3636	1	1
1	92	H09	7000_2.5T21	12200	4863	9300	1	1
1	92	H09	7000_2.5T21	12201	4795	3767	1	1
1	92	H09	7000_2.5T21	12202	7045	9046	1	1
1	92	H09	7000_2.5T21	12203	3717	14230	1	1
1	92	H09	7000_2.5T21	12204	997	12062	1	1
1	92	H09	7000_2.5T21	12205	971	8480	1	1
1	92	H09	7000_2.5T21	12206	7667	12128	1	1
1	92	H09	7000_2.5T21	12207	3751	9075	1	1
1	92	H09	7000_2.5T21	12208	2324	14004	1	1
1	92	H09	7000_2.5T21	12209	4637	14360	1	1
1	92	H09	7000_2.5T21	12210	5904	12792	1	1
1	92	H09	7000_2.5T21	12211	3507	8898	1	1
1	92	H09	7000_2.5T21	12212	2233	12367	1	1
1	92	H09	7000_2.5T21	12213	4790	8404	1	1
1	92	H09	7000_2.5T21	12214	5024	8868	1	1
1	92	H09	7000_2.5T21	12215	3475	6037	1	1
1	92	H09	7000_2.5T21	12216	6323	8703	1	1
1	92	H09	7000_2.5T21	12217	7318	3706	1	1
1	92	H09	7000_2.5T21	12218	2603	11656	1	1
1	92	H09	7000_2.5T21	12219	4890	3408	1	1
1	92	H09	7000_2.5T21	12220	4913	6510	1	1
1	92	H09	7000_2.5T21	12221	980	14464	1	1
1	92	H09	7000_2.5T21	12222	957	8964	1	1
1	92	H09	7000_2.5T21	12223	2456	6675	1	1
1	92	H09	7000_2.5T21	12224	4859	9593	1	1
1	92	H09	7000_2.5T21	12225	6210	8936	1	1
1	92	H09	7000_2.5T21	12226	3639	8339	1	1
1	92	H09	7000_2.5T21	12227	7415	10597	1	1
1	92	H09	7000_2.5T21	12228	2350	8626	1	1
1	92	H09	7000_2.5T21	12229	2300	6260	1	1
1	92	H09	7000_2.5T21	12230	3355	9032	1	1
1	92	H09	7000_2.5T21	12231	5992	12029	1	1
1	92	H09	7000_2.5T21	12232	1071	9845	1	1
1	92	H09	7000_2.5T21	12233	2458	17131	1	1
1	92	H09	7000_2.5T21	12234	3562	6365	1	1
1	92	H09	7000_2.5T21	12235	4918	8991	1	1
1	92	H09	7000_2.5T21	12236	3817	8659	1	1
1	92	H09	7000_2.5T21	12237	3407	11500	1	1
1	92	H09	7000_2.5T21	12238	2298	14662	1	1
1	92	H09	7000_2.5T21	12239	4741	11505	1	1
1	92	H09	7000_2.5T21	12240	2097	7147	1	1
1	92	H09	7000_2.5T21	12241	3619	9054	1	1
1	92	H09	7000_2.5T21	12242	5020	6166	1	1
1	92	H09	7000_2.5T21	12243	3576	15403	1	1
1	92	H09	7000_2.5T21	12244	3817	11565	1	1
1	92	H09	7000_2.5T21	12245	6242	9093	1	1
1	92	H09	7000_2.5T21	12246	3512	9404	1	1
1	92	H09	7000_2.5T21	12247	5010	9758	1	1
1	92	H09	7000_2.5T21	12248	3615	17346	1	1
1	92	H09	7000_2.5T21	12249	4898	6115	1	1
1	92	H09	7000_2.5T21	12250	4832	9681	1	1
1	92	H09	7000_2.5T21	12251	3520	11332	1	1
1	92	H09	7000_2.5T21	12252	2284	5932	1	1
1	92	H09	7000_2.5T21	12253	3408	6473	1	1
1	92	H09	7000_2.5T21	12254	3635	9153	1	1
1	92	H09	7000_2.5T21	12255	3272	9465	1	1
1	92	H09	7000_2.5T21	12256	3450	8881	1	1
1	92	H09	7000_2.5T21	12257	4957	9252	1	1
1	92	H09	7000_2.5T21	12258	4925	6594	1	1
1	92	H09	7000_2.5T21	12259	3417	6995	1	1
1	92	H09	7000_2.5T21	12260	4934	5982	1	1
1	92	H09	7000_2.5T21	12261	2059	5878	1	1
1	92	H09	7000_2.5T21	12262	4934	11561	1	1
1	92	H09	7000_2.5T21	12263	4557	15264	1	1
1	92	H09	7000_2.5T21	12264	4939	14789	1	1
1	92	H09	7000_2.5T21	12265	2250	11835	1	1
1	92	H09	7000_2.5T21	12266	4807	8990	1	1
1	92	H09	7000_2.5T21	12267	6059	11786	1	1
1	92	H09	7000_2.5T21	12268	3405	9023	1	1
1	92	H09	7000_2.5T21	12269	964	11912	1	1
1	92	H09	7000_2.5T21	12270	1042	3290	1	1
1	92	H09	7000_2.5T21	12271	903	9457	1	1
1	92	H09	7000_2.5T21	12272	1094	11349	1	1
1	92	H09	7000_2.5T21	12273	3777	6258	1	1
1	92	H09	7000_2.5T21	12274	8852	6909	1	1
1	92	H09	7000_2.5T21	12275	3744	8592	1	1
1	92	H09	7000_2.5T21	12276	2306	6660	1	1
1	92	H09	7000_2.5T21	12277	4934	11651	1	1
1	92	H09	7000_2.5T21	12278	4818	8784	1	1
1	92	H09	7000_2.5T21	12279	3442	14363	1	1
1	92	H09	7000_2.5T21	12280	6343	6478	1	1
1	92	H09	7000_2.5T21	12281	4877	6313	1	1
1	92	H09	7000_2.5T21	12282	3555	12020	1	1
1	92	H09	7000_2.5T21	12283	3634	6210	1	1
1	92	H09	7000_2.5T21	12284	5923	11227	1	1
1	92	H09	7000_2.5T21	12285	3573	13991	1	1
1	92	H09	7000_2.5T21	12286	6122	6432	1	1
1	92	H09	7000_2.5T21	12287	6531	7571	1	1
1	92	H09	7000_2.5T21	12288	7432	3242	1	1
1	92	H09	7000_2.5T21	12289	3668	3571	1	1
1	92	H09	7000_2.5T21	12290	4953	11658	1	1
1	92	H09	7000_2.5T21	12291	6166	12028	1	1
1	92	H09	7000_2.5T21	12292	2513	5848	1	1
1	92	H09	7000_2.5T21	12293	2344	11521	1	1
1	92	H09	7000_2.5T21	12294	3777	9114	1	1
1	92	H09	7000_2.5T21	12295	4843	17018	1	1
1	92	H09	7000_2.5T21	12296	4470	12116	0	1
1	92	H09	7000_2.5T21	12297	3658	6272	1	1
1	92	H09	7000_2.5T21	12298	4732	13710	1	1
1	92	H09	7000_2.5T21	12299	5103	3474	1	1
1	92	H09	7000_2.5T21	12300	3530	6469	1	1
1	92	H09	7000_2.5T21	12301	8313	15213	0	1
1	92	H09	7000_2.5T21	12302	3804	11966	1	1
1	92	H09	7000_2.5T21	12303	6085	8895	1	1
1	92	H09	7000_2.5T21	12304	6375	8780	1	1
1	92	H09	7000_2.5T21	12305	6620	7034	1	1
1	92	H09	7000_2.5T21	12306	4785	11864	1	1
1	92	H09	7000_2.5T21	12307	2244	13611	1	1
1	92	H09	7000_2.5T21	12308	7810	12154	1	1
1	92	H09	7000_2.5T21	12309	992	6470	1	1
1	92	H09	7000_2.5T21	12310	2459	6684	1	1
1	92	H09	7000_2.5T21	12311	2306	9462	1	1
1	92	H09	7000_2.5T21	12312	6165	6731	1	1
1	92	H09	7000_2.5T21	12313	3407	11602	1	1
1	92	H09	7000_2.5T21	12314	3708	8725	1	1
1	92	H09	7000_2.5T21	12315	4915	5949	1	1
1	92	H09	7000_2.5T21	12316	4964	11214	1	1
1	92	H09	7000_2.5T21	12317	6136	3537	1	1
1	92	H09	7000_2.5T21	12318	1017	5809	1	1
1	92	H09	7000_2.5T21	12319	3511	8622	1	1
1	92	H09	7000_2.5T21	12320	2346	6021	1	1
1	92	H09	7000_2.5T21	12321	2327	11522	1	1
1	92	H09	7000_2.5T21	12322	5995	14199	1	1
1	92	H09	7000_2.5T21	12323	4616	6324	1	1
1	92	H09	7000_2.5T21	12324	4830	17612	1	1
1	92	H09	7000_2.5T21	12325	3505	3226	1	1
1	92	H09	7000_2.5T21	12326	3418	8783	1	1
1	92	H09	7000_2.5T21	12327	2460	11703	1	1
1	92	H09	7000_2.5T21	12328	4579	9390	1	1
1	92	H09	7000_2.5T21	12329	3424	17141	1	1
1	92	H09	7000_2.5T21	12330	5991	3680	1	1
1	92	H09	7000_2.5T21	12331	3653	8949	1	1
1	92	H09	7000_2.5T21	12332	5925	11801	1	1
1	92	H09	7000_2.5T21	12333	2181	8621	1	1
1	92	H09	7000_2.5T21	12334	2158	9337	1	1
1	92	H09	7000_2.5T21	12335	5047	13888	1	1
1	92	H09	7000_2.5T21	12336	4715	8634	1	1
1	92	H09	7000_2.5T21	12337	4576	8731	1	1
1	92	H09	7000_2.5T21	12338	3564	8252	1	1
1	92	H09	7000_2.5T21	12339	3760	13978	1	1
1	92	H09	7000_2.5T21	12340	2307	11817	1	1
1	92	H09	7000_2.5T21	12341	5905	13139	1	1
1	92	H09	7000_2.5T21	12342	3356	8366	1	1
1	92	H09	7000_2.5T21	12343	3921	19778	1	1
1	92	H09	7000_2.5T21	12344	2409	9010	1	1
1	92	H09	7000_2.5T21	12345	4595	11810	1	1
1	92	H09	7000_2.5T21	12346	2257	12352	1	1
1	92	H09	7000_2.5T21	12347	4797	3222	1	1
1	92	H09	7000_2.5T21	12348	3795	9280	1	1
1	92	H09	7000_2.5T21	12349	7207	12071	1	1
1	92	H09	7000_2.5T21	12350	6100	16943	1	1
1	92	H09	7000_2.5T21	12351	3497	11817	1	1
1	92	H09	7000_2.5T21	12352	2222	6413	1	1
1	92	H09	7000_2.5T21	12353	4692	10571	1	1
1	92	H09	7000_2.5T21	12354	3873	8669	1	1
1	92	H09	7000_2.5T21	12355	884	11143	1	1
1	92	H09	7000_2.5T21	12356	7621	13931	1	1
1	92	H09	7000_2.5T21	12357	5625	10108	0	1
1	92	H09	7000_2.5T21	12358	3764	3628	1	1
1	92	H09	7000_2.5T21	12359	2433	6532	1	1
1	92	H09	7000_2.5T21	12360	4800	11764	1	1
1	92	H09	7000_2.5T21	12361	4831	8720	1	1
1	92	H09	7000_2.5T21	12362	2247	11914	1	1
1	92	H09	7000_2.5T21	12363	1075	3390	1	1
1	92	H09	7000_2.5T21	12364	3785	14793	1	1
1	92	H09	7000_2.5T21	12365	4740	11313	1	1
1	92	H09	7000_2.5T21	12366	5816	5801	1	1
1	92	H09	7000_2.5T21	12367	2298	9055	1	1
1	92	H09	7000_2.5T21	12368	4704	6035	1	1
1	92	H09	7000_2.5T21	12369	2549	17022	1	1
1	92	H09	7000_2.5T21	12370	7503	9343	1	1
1	92	H09	7000_2.5T21	12371	3332	8699	1	1
1	92	H09	7000_2.5T21	12372	3777	11214	1	1
1	92	H09	7000_2.5T21	12373	3562	22140	1	1
1	92	H09	7000_2.5T21	12374	4765	12289	1	1
1	92	H09	7000_2.5T21	12375	4627	13285	1	1
1	92	H09	7000_2.5T21	12376	2347	9156	1	1
1	92	H09	7000_2.5T21	12377	5043	9362	1	1
1	92	H09	7000_2.5T21	12378	4538	10794	1	1
1	92	H09	7000_2.5T21	12379	3413	11412	1	1
1	92	H09	7000_2.5T21	12380	4831	11798	1	1
1	92	H09	7000_2.5T21	12381	3513	18914	1	1
1	92	H09	7000_2.5T21	12382	2193	6130	1	1
1	92	H09	7000_2.5T21	12383	1072	6432	1	1
1	92	H09	7000_2.5T21	12384	6051	11782	1	1
1	92	H09	7000_2.5T21	12385	3412	14572	1	1
1	92	H09	7000_2.5T21	12386	7368	10516	1	1
1	92	H09	7000_2.5T21	12387	4924	14105	1	1
1	92	H09	7000_2.5T21	12388	971	14354	1	1
1	92	H09	7000_2.5T21	12389	4903	9675	1	1
1	92	H09	7000_2.5T21	12390	3463	8755	1	1
1	92	H09	7000_2.5T21	12391	4947	13778	1	1
1	92	H09	7000_2.5T21	12392	2202	11735	1	1
1	92	H09	7000_2.5T21	12393	984	6234	1	1
1	92	H09	7000_2.5T21	12394	5009	6094	1	1
1	92	H09	7000_2.5T21	12395	3628	11624	1	1
1	92	H09	7000_2.5T21	12396	3349	11547	1	1
1	92	H09	7000_2.5T21	12397	2386	12024	1	1
1	92	H09	7000_2.5T21	12398	4785	7635	1	1
1	92	H09	7000_2.5T21	12399	4781	5811	1	1
1	92	H09	7000_2.5T21	12400	4986	14988	1	1
1	92	H09	7000_2.5T21	12401	3762	6180	1	1
1	92	H09	7000_2.5T21	12402	6357	9089	1	1
1	92	H09	7000_2.5T21	12403	3572	6301	1	1
1	92	H09	7000_2.5T21	12404	3592	11738	1	1
1	92	H09	7000_2.5T21	12405	3646	14441	1	1
1	92	H09	7000_2.5T21	12406	4624	11510	1	1
1	92	H09	7000_2.5T21	12407	3428	9214	1	1
1	92	H09	7000_2.5T21	12408	3327	11495	1	1
1	92	H09	7000_2.5T21	12409	3453	3528	1	1
1	92	H09	7000_2.5T21	12410	4832	12181	1	1
1	92	H09	7000_2.5T21	12411	3541	16768	1	1
1	92	H09	7000_2.5T21	12412	4908	3590	1	1
1	92	H09	7000_2.5T21	12413	5917	3190	1	1
1	92	H09	7000_2.5T21	12414	4744	12071	1	1
1	92	H09	7000_2.5T21	12415	3396	6014	1	1
1	92	H09	7000_2.5T21	12416	974	15788	1	1
1	92	H09	7000_2.5T21	12417	2392	6203	1	1
1	92	H09	7000_2.5T21	12418	6446	12061	1	1
1	92	H09	7000_2.5T21	12419	5043	11460	1	1
1	92	H09	7000_2.5T21	12420	2314	13846	1	1
1	92	H09	7000_2.5T21	12421	2332	6319	1	1
1	92	H09	7000_2.5T21	12422	4882	12408	1	1
1	92	H09	7000_2.5T21	12423	7561	11104	1	1
1	92	H09	7000_2.5T21	12424	3519	6112	1	1
1	92	H09	7000_2.5T21	12425	5005	11783	1	1
1	92	H09	7000_2.5T21	12426	7281	18829	1	1
1	92	H09	7000_2.5T21	12427	4785	6119	1	1
1	92	H09	7000_2.5T21	12428	4818	10888	1	1
1	92	H09	7000_2.5T21	12429	994	9679	1	1
1	92	H09	7000_2.5T21	12430	3265	11236	1	1
1	92	H09	7000_2.5T21	12431	2383	11959	1	1
1	92	H09	7000_2.5T21	12432	6187	11409	1	1
1	92	H09	7000_2.5T21	12433	4781	8889	1	1
1	92	H09	7000_2.5T21	12434	3409	9297	1	1
1	92	H09	7000_2.5T21	12435	4884	18680	1	1
1	92	H09	7000_2.5T21	12436	1105	3204	1	1
1	92	H09	7000_2.5T21	12437	3763	9267	1	1
1	92	H09	7000_2.5T21	12438	3603	6232	1	1
1	92	H09	7000_2.5T21	12439	2082	13819	1	1
1	92	H09	7000_2.5T21	12440	4751	3860	1	1
1	92	H09	7000_2.5T21	12441	4995	10964	1	1
1	92	H09	7000_2.5T21	12442	3384	9328	1	1
1	92	H09	7000_2.5T21	12443	3476	6029	1	1
1	92	H09	7000_2.5T21	12444	3414	8767	1	1
1	92	H09	7000_2.5T21	12445	2337	8924	1	1
1	92	H09	7000_2.5T21	12446	4739	8972	1	1
1	92	H09	7000_2.5T21	12447	3679	11674	1	1
1	92	H09	7000_2.5T21	12448	4707	11359	1	1
1	92	H09	7000_2.5T21	12449	4619	16553	1	1
1	92	H09	7000_2.5T21	12450	2328	12217	1	1
1	92	H09	7000_2.5T21	12451	3358	6305	1	1
1	92	H09	7000_2.5T21	12452	7185	12077	1	1
1	92	H09	7000_2.5T21	12453	4622	8639	1	1
1	92	H09	7000_2.5T21	12454	3472	8540	1	1
1	92	H09	7000_2.5T21	12455	7437	6269	1	1
1	92	H09	7000_2.5T21	12456	8827	6137	1	1
1	92	H09	7000_2.5T21	12457	4541	10906	1	1
1	92	H09	7000_2.5T21	12458	5946	8933	1	1
1	92	H09	7000_2.5T21	12459	2233	11795	1	1
1	92	H09	7000_2.5T21	12460	2130	11907	1	1
1	92	H09	7000_2.5T21	12461	3039	16704	1	1
1	92	H09	7000_2.5T21	12462	4734	3840	1	1
1	92	H09	7000_2.5T21	12463	3371	3469	1	1
1	92	H09	7000_2.5T21	12464	5955	8854	1	1
1	92	H09	7000_2.5T21	12465	6409	5822	1	1
1	92	H09	7000_2.5T21	12466	4562	8897	1	1
1	92	H09	7000_2.5T21	12467	3397	14953	1	1
1	92	H09	7000_2.5T21	12468	2386	6592	1	1
1	92	H09	7000_2.5T21	12469	3515	3010	1	1
1	92	H09	7000_2.5T21	12470	911	6012	1	1
1	92	H09	7000_2.5T21	12471	3387	9507	1	1
1	92	H09	7000_2.5T21	12472	3561	14476	1	1
1	92	H09	7000_2.5T21	12473	3546	14428	1	1
1	92	H09	7000_2.5T21	12474	6351	14047	1	1
1	92	H09	7000_2.5T21	12475	4586	17654	1	1
1	92	H09	7000_2.5T21	12476	3565	20052	1	1
1	92	H09	7000_2.5T21	12477	3527	6294	1	1
1	92	H09	7000_2.5T21	12478	2233	6353	1	1
1	92	H09	7000_2.5T21	12479	3328	5911	1	1
1	92	H09	7000_2.5T21	12480	3712	15347	1	1
1	92	H09	7000_2.5T21	12481	2253	13657	1	1
1	92	H09	7000_2.5T21	12482	4862	6272	1	1
1	92	H09	7000_2.5T21	12483	5064	12304	1	1
1	92	H09	7000_2.5T21	12484	7772	13140	1	1
1	92	H09	7000_2.5T21	12485	4503	16392	1	1
1	92	H09	7000_2.5T21	12486	3228	6242	1	1
1	92	H09	7000_2.5T21	12487	2213	22339	1	1
1	92	H09	7000_2.5T21	12488	1032	8820	1	1
1	92	H09	7000_2.5T21	12489	4927	14434	1	1
1	92	H09	7000_2.5T21	12490	6077	8855	1	1
1	92	H09	7000_2.5T21	12491	3732	9221	1	1
1	92	H09	7000_2.5T21	12492	2190	16049	1	1
1	92	H09	7000_2.5T21	12493	7642	9070	1	1
1	92	H09	7000_2.5T21	12494	4820	12093	1	1
1	92	H09	7000_2.5T21	12495	3582	11532	1	1
1	92	H09	7000_2.5T21	12496	5218	10997	1	1
1	92	H09	7000_2.5T21	12497	4681	11895	1	1
1	92	H09	7000_2.5T21	12498	2302	11706	1	1
1	92	H09	7000_2.5T21	12499	3739	3139	1	1
1	92	H09	7000_2.5T21	12500	4958	12123	1	1
1	92	H09	7000_2.5T21	12501	3262	8941	1	1
1	92	H09	7000_2.5T21	12502	4901	8789	1	1
1	92	H09	7000_2.5T21	12503	3782	17156	1	1
1	92	H09	7000_2.5T21	12504	3546	13708	1	1
1	92	H09	7000_2.5T21	12505	3539	6612	1	1
1	92	H09	7000_2.5T21	12506	6400	3833	1	1
1	92	H09	7000_2.5T21	12507	3959	8813	1	1
1	92	H09	7000_2.5T21	12508	8735	6096	1	1
1	92	H09	7000_2.5T21	12509	4937	11375	1	1
1	92	H09	7000_2.5T21	12510	3638	3728	1	1
1	92	H09	7000_2.5T21	12511	8720	8085	1	1
1	92	H09	7000_2.5T21	12512	3618	8665	1	1
1	92	H09	7000_2.5T21	12513	3395	8942	1	1
1	92	H09	7000_2.5T21	12514	4845	14850	1	1
1	92	H09	7000_2.5T21	12515	6059	8904	1	1
1	92	H09	7000_2.5T21	12516	4781	11610	1	1
1	92	H09	7000_2.5T21	12517	3648	12170	1	1
1	92	H09	7000_2.5T21	12518	3868	10892	1	1
1	92	H09	7000_2.5T21	12519	2246	11529	1	1
1	92	H09	7000_2.5T21	12520	3477	8009	1	1
1	92	H09	7000_2.5T21	12521	7688	15154	1	1
1	92	H09	7000_2.5T21	12522	1033	11705	1	1
1	92	H09	7000_2.5T21	12523	7749	6647	1	1
1	92	H09	7000_2.5T21	12524	6081	11742	1	1
1	92	H09	7000_2.5T21	12525	3620	9044	1	1
1	92	H09	7000_2.5T21	12526	1085	12594	1	1
1	92	H09	7000_2.5T21	12527	4952	8996	1	1
1	92	H09	7000_2.5T21	12528	6113	9446	1	1
1	92	H09	7000_2.5T21	12529	3516	12130	1	1
1	92	H09	7000_2.5T21	12530	2100	11889	1	1
1	92	H09	7000_2.5T21	12531	945	11412	1	1
1	92	H09	7000_2.5T21	12532	5939	11562	1	1
1	92	H09	7000_2.5T21	12533	3642	16312	1	1
1	92	H09	7000_2.5T21	12534	4769	7974	1	1
1	92	H09	7000_2.5T21	12535	2238	8289	1	1
1	92	H09	7000_2.5T21	12536	2174	8545	1	1
1	92	H09	7000_2.5T21	12537	3553	9253	1	1
1	92	H09	7000_2.5T21	12538	3697	8957	1	1
1	92	H09	7000_2.5T21	12539	5128	6836	1	1
1	92	H09	7000_2.5T21	12540	2284	6260	1	1
1	92	H09	7000_2.5T21	12541	6029	9257	1	1
1	92	H09	7000_2.5T21	12542	2413	9130	1	1
1	92	H09	7000_2.5T21	12543	1050	11486	1	1
1	92	H09	7000_2.5T21	12544	3480	3357	1	1
1	92	H09	7000_2.5T21	12545	1009	9004	1	1
1	92	H09	7000_2.5T21	12546	7210	5896	1	1
1	92	H09	7000_2.5T21	12547	3824	11230	1	1
1	92	H09	7000_2.5T21	12548	2197	6050	1	1
1	92	H09	7000_2.5T21	12549	3584	17261	1	1
1	92	H09	7000_2.5T21	12550	3313	8871	1	1
1	92	H09	7000_2.5T21	12551	3410	14087	1	1
1	92	H09	7000_2.5T21	12552	7673	8737	1	1
1	92	H09	7000_2.5T21	12553	4694	8669	1	1
1	92	H09	7000_2.5T21	12554	3747	11124	1	1
1	92	H09	7000_2.5T21	12555	4818	14747	1	1
1	92	H09	7000_2.5T21	12556	3378	11711	1	1
1	92	H09	7000_2.5T21	12557	6025	6601	1	1
1	92	H09	7000_2.5T21	12558	4842	11634	1	1
1	92	H09	7000_2.5T21	12559	4779	13954	1	1
1	92	H09	7000_2.5T21	12560	3579	11290	1	1
1	92	H09	7000_2.5T21	12561	3159	15076	0	1
1	92	H09	7000_2.5T21	12562	3725	15759	1	1
1	92	H09	7000_2.5T21	12563	1046	5929	1	1
1	92	H09	7000_2.5T21	12564	4968	8148	1	1
1	92	H09	7000_2.5T21	12565	2278	8465	1	1
1	92	H09	7000_2.5T21	12566	3708	6459	1	1
1	92	H09	7000_2.5T21	12567	3392	9202	1	1
1	92	H09	7000_2.5T21	12568	2338	11178	1	1
1	92	H09	7000_2.5T21	12569	1016	8936	1	1
1	92	H09	7000_2.5T21	12570	4881	11536	1	1
1	92	H09	7000_2.5T21	12571	4747	8808	1	1
1	92	H09	7000_2.5T21	12572	4648	8893	1	1
1	92	H09	7000_2.5T21	12573	2236	14423	1	1
1	92	H09	7000_2.5T21	12574	2320	14252	1	1
1	92	H09	7000_2.5T21	12575	2242	11746	1	1
1	92	H09	7000_2.5T21	12576	3463	8778	1	1
1	92	H09	7000_2.5T21	12577	3687	4886	1	1
1	92	H09	7000_2.5T21	12578	2319	6248	1	1
1	92	H09	7000_2.5T21	12579	1033	6211	1	1
1	92	H09	7000_2.5T21	12580	4654	6111	1	1
1	92	H09	7000_2.5T21	12581	3520	10960	1	1
1	92	H09	7000_2.5T21	12582	3492	11042	1	1
1	92	H09	7000_2.5T21	12583	4733	11929	1	1
1	92	H09	7000_2.5T21	12584	2289	14045	1	1
1	92	H09	7000_2.5T21	12585	5983	3510	1	1
1	92	H09	7000_2.5T21	12586	3554	5779	1	1
1	92	H09	7000_2.5T21	12587	10060	10993	1	1
1	92	H09	7000_2.5T21	12588	4731	5863	1	1
1	92	H09	7000_2.5T21	12589	2337	3498	1	1
1	92	H09	7000_2.5T21	12590	3624	8475	1	1
1	92	H09	7000_2.5T21	12591	2205	3595	1	1
1	92	H09	7000_2.5T21	12592	4565	3630	1	1
1	92	H09	7000_2.5T21	12593	2419	9347	1	1
1	92	H09	7000_2.5T21	12594	5895	3584	1	1
1	92	H09	7000_2.5T21	12595	4794	6634	1	1
1	92	H09	7000_2.5T21	12596	2399	6116	1	1
1	92	H09	7000_2.5T21	12597	3571	14504	1	1
1	92	H09	7000_2.5T21	12598	3342	8588	1	1
1	92	H09	7000_2.5T21	12599	948	9085	1	1
1	92	H09	7000_2.5T21	12600	7496	14331	1	1
1	92	H09	7000_2.5T21	12601	6258	9536	1	1
1	92	H09	7000_2.5T21	12602	2235	8924	1	1
1	92	H09	7000_2.5T21	12603	5103	9026	1	1
1	92	H09	7000_2.5T21	12604	2427	8286	1	1
1	92	H09	7000_2.5T21	12605	3449	6307	1	1
1	92	H09	7000_2.5T21	12606	954	6151	1	1
1	92	H09	7000_2.5T21	12607	3727	6300	1	1
1	92	H09	7000_2.5T21	12608	2467	11566	1	1
1	92	H09	7000_2.5T21	12609	4865	13986	1	1
1	92	H09	7000_2.5T21	12610	6526	15116	1	1
1	92	H09	7000_2.5T21	12611	5011	8439	1	1
1	92	H09	7000_2.5T21	12612	4819	14384	1	1
1	92	H09	7000_2.5T21	12613	3553	3658	1	1
1	92	H09	7000_2.5T21	12614	6379	6362	1	1
1	92	H09	7000_2.5T21	12615	3629	13855	1	1
1	92	H09	7000_2.5T21	12616	2372	6072	1	1
1	92	H09	7000_2.5T21	12617	5164	9419	1	1
1	92	H09	7000_2.5T21	12618	3599	3546	1	1
1	92	H09	7000_2.5T21	12619	7462	8568	1	1
1	92	H09	7000_2.5T21	12620	7819	14070	1	1
1	92	H09	7000_2.5T21	12621	2187	5892	1	1
1	92	H09	7000_2.5T21	12622	5995	11871	1	1
1	92	H09	7000_2.5T21	12623	2261	5821	1	1
1	92	H09	7000_2.5T21	12624	3643	17554	1	1
1	92	H09	7000_2.5T21	12625	6463	16028	1	1
1	92	H09	7000_2.5T21	12626	4550	9140	1	1
1	92	H09	7000_2.5T21	12627	2135	6387	1	1
1	92	H09	7000_2.5T21	12628	2108	3323	1	1
1	92	H09	7000_2.5T21	12629	4927	14223	1	1
1	92	H09	7000_2.5T21	12630	3661	11812	1	1
1	92	H09	7000_2.5T21	12631	6110	11769	1	1
1	92	H09	7000_2.5T21	12632	4618	14649	1	1
1	92	H09	7000_2.5T21	12633	6084	11646	1	1
1	92	H09	7000_2.5T21	12634	5097	8860	1	1
1	92	H09	7000_2.5T21	12635	2352	8973	1	1
1	92	H09	7000_2.5T21	12636	2345	17542	1	1
1	92	H09	7000_2.5T21	12637	4914	6636	1	1
1	92	H09	7000_2.5T21	12638	3469	6567	1	1
1	92	H09	7000_2.5T21	12639	4946	9157	1	1
1	92	H09	7000_2.5T21	12640	3174	8836	1	1
1	92	H09	7000_2.5T21	12641	2427	6282	1	1
1	92	H09	7000_2.5T21	12642	2169	8744	1	1
1	92	H09	7000_2.5T21	12643	2238	8996	1	1
1	92	H09	7000_2.5T21	12644	3616	8422	1	1
1	92	H09	7000_2.5T21	12645	2390	11225	1	1
1	92	H09	7000_2.5T21	12646	2160	14246	1	1
1	92	H09	7000_2.5T21	12647	1061	6435	1	1
1	92	H09	7000_2.5T21	12648	2251	3427	1	1
1	92	H09	7000_2.5T21	12649	4697	6201	1	1
1	92	H09	7000_2.5T21	12650	3429	9377	1	1
1	92	H09	7000_2.5T21	12651	5083	6129	1	1
1	92	H09	7000_2.5T21	12652	3441	11721	1	1
1	92	H09	7000_2.5T21	12653	3612	5933	1	1
1	92	H09	7000_2.5T21	12654	5990	8862	1	1
1	92	H09	7000_2.5T21	12655	3511	13701	1	1
1	92	H09	7000_2.5T21	12656	4989	8752	1	1
1	92	H09	7000_2.5T21	12657	5917	8781	1	1
1	92	H09	7000_2.5T21	12658	6182	11616	1	1
1	92	H09	7000_2.5T21	12659	7111	11584	1	1
1	92	H09	7000_2.5T21	12660	7452	14337	1	1
1	92	H09	7000_2.5T21	12661	3634	6350	1	1
1	92	H09	7000_2.5T21	12662	5995	9181	1	1
1	92	H09	7000_2.5T21	12663	4757	8656	1	1
1	92	H09	7000_2.5T21	12664	5061	14173	1	1
1	92	H09	7000_2.5T21	12665	4898	3849	1	1
1	92	H09	7000_2.5T21	12666	3548	11895	1	1
1	92	H09	7000_2.5T21	12667	5983	9093	1	1
1	92	H09	7000_2.5T21	12668	2118	5855	1	1
1	92	H09	7000_2.5T21	12669	2051	13874	1	1
1	92	H09	7000_2.5T21	12670	8397	6294	1	1
1	92	H09	7000_2.5T21	12671	2389	6509	1	1
1	92	H09	7000_2.5T21	12672	3606	18138	1	1
1	92	H09	7000_2.5T21	12673	4842	7341	1	1
1	92	H09	7000_2.5T21	12674	1155	14281	1	1
1	92	H09	7000_2.5T21	12675	2299	5804	1	1
1	92	H09	7000_2.5T21	12676	3437	9131	1	1
1	92	H09	7000_2.5T21	12677	4543	14785	1	1
1	92	H09	7000_2.5T21	12678	919	6043	1	1
1	92	H09	7000_2.5T21	12679	3463	8891	1	1
1	92	H09	7000_2.5T21	12680	3640	6026	1	1
1	92	H09	7000_2.5T21	12681	2134	15453	1	1
1	92	H09	7000_2.5T21	12682	5619	16613	1	1
1	92	H09	7000_2.5T21	12683	6167	15015	1	1
1	92	H09	7000_2.5T21	12684	5047	9406	1	1
1	92	H09	7000_2.5T21	12685	3441	6193	1	1
1	92	H09	7000_2.5T21	12686	5045	9465	1	1
1	92	H09	7000_2.5T21	12687	2277	9206	1	1
1	92	H09	7000_2.5T21	12688	3576	6691	1	1
1	92	H09	7000_2.5T21	12689	4903	6251	1	1
1	92	H09	7000_2.5T21	12690	2157	13763	1	1
1	92	H09	7000_2.5T21	12691	6199	11760	1	1
1	92	H09	7000_2.5T21	12692	3481	7931	1	1
1	92	H09	7000_2.5T21	12693	3786	8431	1	1
1	92	H09	7000_2.5T21	12694	7213	11001	1	1
1	92	H09	7000_2.5T21	12695	939	9691	1	1
1	92	H09	7000_2.5T21	12696	2272	19449	1	1
1	92	H09	7000_2.5T21	12697	3516	6295	1	1
1	92	H09	7000_2.5T21	12698	2070	11330	1	1
1	92	H09	7000_2.5T21	12699	3748	8588	1	1
1	92	H09	7000_2.5T21	12700	3444	11528	1	1
1	92	H09	7000_2.5T21	12701	1118	8975	1	1
1	92	H09	7000_2.5T21	12702	2279	3391	1	1
1	92	H09	7000_2.5T21	12703	3589	13466	1	1
1	92	H09	7000_2.5T21	12704	3575	19402	1	1
1	92	H09	7000_2.5T21	12705	1964	6212	1	1
1	92	H09	7000_2.5T21	12706	4722	8703	1	1
1	92	H09	7000_2.5T21	12707	4651	8773	1	1
1	92	H09	7000_2.5T21	12708	3491	14286	1	1
1	92	H09	7000_2.5T21	12709	3721	9192	1	1
1	92	H09	7000_2.5T21	12710	4374	18572	1	1
1	92	H09	7000_2.5T21	12711	883	11787	1	1
1	92	H09	7000_2.5T21	12712	2378	12017	1	1
1	92	H09	7000_2.5T21	12713	4912	9078	1	1
1	92	H09	7000_2.5T21	12714	4848	8671	1	1
1	92	H09	7000_2.5T21	12715	1075	11977	1	1
1	92	H09	7000_2.5T21	12716	2398	14562	1	1
1	92	H09	7000_2.5T21	12717	3391	14044	1	1
1	92	H09	7000_2.5T21	12718	4794	11950	1	1
1	92	H09	7000_2.5T21	12719	7328	6241	1	1
1	92	H09	7000_2.5T21	12720	2493	6138	1	1
1	92	H09	7000_2.5T21	12721	3843	12128	1	1
1	92	H09	7000_2.5T21	12722	4851	20332	1	1
1	92	H09	7000_2.5T21	12723	5035	11274	1	1
1	92	H09	7000_2.5T21	12724	4916	8803	1	1
1	92	H09	7000_2.5T21	12725	3482	8665	1	1
1	92	H09	7000_2.5T21	12726	4697	3213	1	1
1	92	H09	7000_2.5T21	12727	7521	6107	1	1
1	92	H09	7000_2.5T21	12728	3380	11599	1	1
1	92	H09	7000_2.5T21	12729	4419	19418	1	1
1	92	H09	7000_2.5T21	12730	3153	11332	1	1
1	92	H09	7000_2.5T21	12731	3617	12059	1	1
1	92	H09	7000_2.5T21	12732	3889	8585	1	1
1	92	H09	7000_2.5T21	12733	4966	9475	1	1
1	92	H09	7000_2.5T21	12734	5739	14627	1	1
1	92	H09	7000_2.5T21	12735	3423	6287	1	1
1	92	H09	7000_2.5T21	12736	2252	16637	1	1
1	92	H09	7000_2.5T21	12737	4934	13556	1	1
1	92	H09	7000_2.5T21	12738	6061	6719	1	1
1	92	H09	7000_2.5T21	12739	9038	8099	1	1
1	92	H09	7000_2.5T21	12740	4635	3485	1	1
1	92	H09	7000_2.5T21	12741	5935	10987	1	1
1	92	H09	7000_2.5T21	12742	7287	5735	1	1
1	92	H09	7000_2.5T21	12743	7481	8638	1	1
1	92	H09	7000_2.5T21	12744	3276	6096	1	1
1	92	H09	7000_2.5T21	12745	977	10878	1	1
1	92	H09	7000_2.5T21	12746	3655	5944	1	1
1	92	H09	7000_2.5T21	12747	5045	11751	1	1
1	92	H09	7000_2.5T21	12748	4764	6354	1	1
1	92	H09	7000_2.5T21	12749	6040	11643	1	1
1	92	H09	7000_2.5T21	12750	4889	11657	1	1
1	92	H09	7000_2.5T21	12751	2254	11075	1	1
1	92	H09	7000_2.5T21	12752	4675	5978	1	1
1	92	H09	7000_2.5T21	12753	2165	6297	1	1
1	92	H09	7000_2.5T21	12754	3603	9083	1	1
1	92	H09	7000_2.5T21	12755	3398	11917	1	1
1	92	H09	7000_2.5T21	12756	2264	3479	1	1
1	92	H09	7000_2.5T21	12757	4638	6006	1	1
1	92	H09	7000_2.5T21	12758	6100	8929	1	1
1	92	H09	7000_2.5T21	12759	2288	12021	1	1
1	92	H09	7000_2.5T21	12760	3497	11452	1	1
1	92	H09	7000_2.5T21	12761	5039	20335	1	1
1	92	H09	7000_2.5T21	12762	2219	3466	1	1
1	92	H09	7000_2.5T21	12763	3530	6379	1	1
1	92	H09	7000_2.5T21	12764	5365	18591	1	1
1	92	H09	7000_2.5T21	12765	3196	6666	1	1
1	92	H09	7000_2.5T21	12766	2322	6145	1	1
1	92	H09	7000_2.5T21	12767	4706	13632	1	1
1	92	H09	7000_2.5T21	12768	3597	6851	1	1
1	92	H09	7000_2.5T21	12769	2359	8812	1	1
1	92	H09	7000_2.5T21	12770	4798	5978	1	1
1	92	H09	7000_2.5T21	12771	6561	12650	1	1
1	92	H09	7000_2.5T21	12772	5131	14640	1	1
1	92	H09	7000_2.5T21	12773	2288	14188	1	1
1	92	H09	7000_2.5T21	12774	3186	5455	1	1
1	92	H09	7000_2.5T21	12775	2284	6361	1	1
1	92	H09	7000_2.5T21	12776	2424	3513	1	1
1	92	H09	7000_2.5T21	12777	2249	11388	1	1
1	92	H09	7000_2.5T21	12778	947	14476	1	1
1	92	H09	7000_2.5T21	12779	3301	13887	1	1
1	92	H09	7000_2.5T21	12780	1096	3602	1	1
1	92	H09	7000_2.5T21	12781	3532	14564	1	1
1	92	H09	7000_2.5T21	12782	4720	9076	1	1
1	92	H09	7000_2.5T21	12783	2295	8831	1	1
1	92	H09	7000_2.5T21	12784	3500	8667	1	1
1	92	H09	7000_2.5T21	12785	3580	6271	1	1
1	92	H09	7000_2.5T21	12786	8979	12227	1	1
1	92	H09	7000_2.5T21	12787	6102	3400	1	1
1	92	H09	7000_2.5T21	12788	6053	15022	1	1
1	92	H09	7000_2.5T21	12789	1974	6043	1	1
1	92	H09	7000_2.5T21	12790	6155	10987	1	1
1	92	H09	7000_2.5T21	12791	3412	8741	1	1
1	92	H09	7000_2.5T21	12792	3585	6486	1	1
1	92	H09	7000_2.5T21	12793	2096	8650	1	1
1	92	H09	7000_2.5T21	12794	5017	6916	1	1
1	92	H09	7000_2.5T21	12795	3541	14439	1	1
1	92	H09	7000_2.5T21	12796	6137	6849	1	1
1	92	H09	7000_2.5T21	12797	2191	8382	1	1
1	92	H09	7000_2.5T21	12798	2162	9171	1	1
1	92	H09	7000_2.5T21	12799	3417	6162	1	1
1	92	H09	7000_2.5T21	12800	8749	6101	1	1
1	92	H09	7000_2.5T21	12801	1106	11119	1	1
1	92	H09	7000_2.5T21	12802	4566	14525	1	1
1	92	H09	7000_2.5T21	12803	2261	8755	1	1
1	92	H09	7000_2.5T21	12804	3655	11695	1	1
1	92	H09	7000_2.5T21	12805	1015	8664	1	1
1	92	H09	7000_2.5T21	12806	2277	13842	1	1
1	92	H09	7000_2.5T21	12807	2399	6159	1	1
1	92	H09	7000_2.5T21	12808	2372	8934	1	1
1	92	H09	7000_2.5T21	12809	6217	9299	1	1
1	92	H09	7000_2.5T21	12810	7791	12467	1	1
1	92	H09	7000_2.5T21	12811	4625	8288	1	1
1	92	H09	7000_2.5T21	12812	2350	11678	1	1
1	92	H09	7000_2.5T21	12813	1030	6256	1	1
1	92	H09	7000_2.5T21	12814	4880	6438	1	1
1	92	H09	7000_2.5T21	12815	3612	9500	1	1
1	92	H09	7000_2.5T21	12816	961	16369	1	1
1	92	H09	7000_2.5T21	12817	1013	9468	1	1
1	92	H09	7000_2.5T21	12818	5892	6129	1	1
1	92	H09	7000_2.5T21	12819	5982	6078	1	1
1	92	H09	7000_2.5T21	12820	3692	8103	1	1
1	92	H09	7000_2.5T21	12821	4771	11647	1	1
1	92	H09	7000_2.5T21	12822	4709	3398	1	1
1	92	H09	7000_2.5T21	12823	3721	11378	1	1
1	92	H09	7000_2.5T21	12824	4966	6398	1	1
1	92	H09	7000_2.5T21	12825	7436	6099	1	1
1	92	H09	7000_2.5T21	12826	4998	11456	1	1
1	92	H09	7000_2.5T21	12827	5033	8167	1	1
1	92	H09	7000_2.5T21	12828	6165	19606	1	1
1	92	H09	7000_2.5T21	12829	3683	6124	1	1
1	92	H09	7000_2.5T21	12830	3395	3354	1	1
1	92	H09	7000_2.5T21	12831	3576	11708	1	1
1	92	H09	7000_2.5T21	12832	892	11230	1	1
1	92	H09	7000_2.5T21	12833	3506	3411	1	1
1	92	H09	7000_2.5T21	12834	3704	11308	1	1
1	92	H09	7000_2.5T21	12835	980	6000	1	1
1	92	H09	7000_2.5T21	12836	5026	8284	1	1
1	92	H09	7000_2.5T21	12837	3477	11461	1	1
1	92	H09	7000_2.5T21	12838	5114	9142	1	1
1	92	H09	7000_2.5T21	12839	3576	9249	1	1
1	92	H09	7000_2.5T21	12840	2291	9075	1	1
1	92	H09	7000_2.5T21	12841	2328	19792	1	1
1	92	H09	7000_2.5T21	12842	1216	3434	1	1
1	92	H09	7000_2.5T21	12843	4781	3446	1	1
1	92	H09	7000_2.5T21	12844	3275	8523	1	1
1	92	H09	7000_2.5T21	12845	3684	7852	1	1
1	92	H09	7000_2.5T21	12846	4336	6952	1	1
1	92	H09	7000_2.5T21	12847	3806	14603	1	1
1	92	H09	7000_2.5T21	12848	3567	3331	1	1
1	92	H09	7000_2.5T21	12849	3526	3220	1	1
1	92	H09	7000_2.5T21	12850	4899	6336	1	1
1	92	H09	7000_2.5T21	12851	2301	12106	1	1
1	92	H09	7000_2.5T21	12852	971	13252	1	1
1	92	H09	7000_2.5T21	12853	3761	6604	1	1
1	92	H09	7000_2.5T21	12854	6218	9003	1	1
1	92	H09	7000_2.5T21	12855	7305	9528	1	1
1	92	H09	7000_2.5T21	12856	7394	5580	1	1
1	92	H09	7000_2.5T21	12857	2407	3369	1	1
1	92	H09	7000_2.5T21	12858	4838	16938	1	1
1	92	H09	7000_2.5T21	12859	4774	6150	1	1
1	92	H09	7000_2.5T21	12860	6182	14514	1	1
1	92	H09	7000_2.5T21	12861	2394	10301	1	1
1	92	H09	7000_2.5T21	12862	2303	8869	1	1
1	92	H09	7000_2.5T21	12863	3578	3579	1	1
1	92	H09	7000_2.5T21	12864	1021	8707	1	1
1	92	H09	7000_2.5T21	12865	6429	14759	1	1
1	92	H09	7000_2.5T21	12866	4769	6198	1	1
1	92	H09	7000_2.5T21	12867	5078	6850	1	1
1	92	H09	7000_2.5T21	12868	1997	5660	1	1
1	92	H09	7000_2.5T21	12869	7184	9122	1	1
1	92	H09	7000_2.5T21	12870	2351	11629	1	1
1	92	H09	7000_2.5T21	12871	6060	14810	1	1
1	92	H09	7000_2.5T21	12872	4957	5679	1	1
1	92	H09	7000_2.5T21	12873	4766	14951	1	1
1	92	H09	7000_2.5T21	12874	4757	6003	1	1
1	92	H09	7000_2.5T21	12875	5873	3142	1	1
1	92	H09	7000_2.5T21	12876	3756	9084	1	1
1	92	H09	7000_2.5T21	12877	2018	11862	1	1
1	92	H09	7000_2.5T21	12878	3571	8721	1	1
1	92	H09	7000_2.5T21	12879	4955	5768	1	1
1	92	H09	7000_2.5T21	12880	3516	6127	1	1
1	92	H09	7000_2.5T21	12881	6119	11875	1	1
1	92	H09	7000_2.5T21	12882	3359	9058	1	1
1	92	H09	7000_2.5T21	12883	2288	16835	1	1
1	92	H09	7000_2.5T21	12884	4618	8508	1	1
1	92	H09	7000_2.5T21	12885	5931	6180	1	1
1	92	H09	7000_2.5T21	12886	3347	8339	1	1
1	92	H09	7000_2.5T21	12887	3781	8956	1	1
1	92	H09	7000_2.5T21	12888	965	12221	1	1
1	92	H09	7000_2.5T21	12889	4929	13914	1	1
1	92	H09	7000_2.5T21	12890	3326	11803	1	1
1	92	H09	7000_2.5T21	12891	3549	11739	1	1
1	92	H09	7000_2.5T21	12892	2019	5520	1	1
1	92	H09	7000_2.5T21	12893	6164	6528	1	1
1	92	H09	7000_2.5T21	12894	3679	9409	1	1
1	92	H09	7000_2.5T21	12895	1135	6046	1	1
1	92	H09	7000_2.5T21	12896	5098	6219	1	1
1	92	H09	7000_2.5T21	12897	6174	5956	1	1
1	92	H09	7000_2.5T21	12898	6256	11610	1	1
1	92	H09	7000_2.5T21	12899	2338	14085	1	1
1	92	H09	7000_2.5T21	12900	4621	11002	1	1
1	92	H09	7000_2.5T21	12901	1962	11466	1	1
1	92	H09	7000_2.5T21	12902	5973	9127	1	1
1	92	H09	7000_2.5T21	12903	4602	3283	1	1
1	92	H09	7000_2.5T21	12904	3530	14165	1	1
1	92	H09	7000_2.5T21	12905	4880	7061	1	1
1	92	H09	7000_2.5T21	12906	3710	5129	1	1
1	92	H09	7000_2.5T21	12907	3331	8948	1	1
1	92	H09	7000_2.5T21	12908	3457	9267	1	1
1	92	H09	7000_2.5T21	12909	7352	13659	1	1
1	92	H09	7000_2.5T21	12910	1284	11147	1	1
1	92	H09	7000_2.5T21	12911	2315	11903	1	1
1	92	H09	7000_2.5T21	12912	2208	9006	1	1
1	92	H09	7000_2.5T21	12913	7307	8986	1	1
1	92	H09	7000_2.5T21	12914	3603	8763	1	1
1	92	H09	7000_2.5T21	12915	6073	5905	1	1
1	92	H09	7000_2.5T21	12916	2429	12661	1	1
1	92	H09	7000_2.5T21	12917	921	16658	1	1
1	92	H09	7000_2.5T21	12918	3707	11969	1	1
1	92	H09	7000_2.5T21	12919	4806	11705	1	1
1	92	H09	7000_2.5T21	12920	2256	6158	1	1
1	92	H09	7000_2.5T21	12921	3178	3333	1	1
1	92	H09	7000_2.5T21	12922	5870	6317	1	1
1	92	H09	7000_2.5T21	12923	6321	3857	1	1
1	92	H09	7000_2.5T21	12924	4661	4248	1	1
1	92	H09	7000_2.5T21	12925	6128	9752	1	1
1	92	H09	7000_2.5T21	12926	996	9187	1	1
1	92	H09	7000_2.5T21	12927	2326	11598	1	1
1	92	H09	7000_2.5T21	12928	4926	9689	1	1
1	92	H09	7000_2.5T21	12929	6187	5890	1	1
1	92	H09	7000_2.5T21	12930	3397	11626	1	1
1	92	H09	7000_2.5T21	12931	2417	6122	1	1
1	92	H09	7000_2.5T21	12932	3715	8957	1	1
1	92	H09	7000_2.5T21	12933	3801	10383	1	1
1	92	H09	7000_2.5T21	12934	2127	9026	1	1
1	92	H09	7000_2.5T21	12935	1038	6057	1	1
1	92	H09	7000_2.5T21	12936	2257	6265	1	1
1	92	H09	7000_2.5T21	12937	3627	8368	1	1
1	92	H09	7000_2.5T21	12938	4774	8536	1	1
1	92	H09	7000_2.5T21	12939	5172	6661	1	1
1	92	H09	7000_2.5T21	12940	3538	11174	1	1
1	92	H09	7000_2.5T21	12941	3593	12224	1	1
1	92	H09	7000_2.5T21	12942	4925	6288	1	1
1	92	H09	7000_2.5T21	12943	3533	6157	1	1
1	92	H09	7000_2.5T21	12944	6032	5974	1	1
1	92	H09	7000_2.5T21	12945	176	612	0	1
1	92	H09	7000_2.5T21	12946	4724	6248	1	1
1	92	H09	7000_2.5T21	12947	3292	10452	1	1
1	92	H09	7000_2.5T21	12948	1085	11852	1	1
1	92	H09	7000_2.5T21	12949	3385	11510	1	1
1	92	H09	7000_2.5T21	12950	4866	9050	1	1
1	92	H09	7000_2.5T21	12951	972	19551	1	1
1	92	H09	7000_2.5T21	12952	6117	11513	1	1
1	92	H09	7000_2.5T21	12953	6309	11871	1	1
1	92	H09	7000_2.5T21	12954	4760	6082	1	1
1	92	H09	7000_2.5T21	12955	3591	8853	1	1
1	92	H09	7000_2.5T21	12956	3715	8841	1	1
1	92	H09	7000_2.5T21	12957	3397	12386	1	1
1	92	H09	7000_2.5T21	12958	5949	6280	1	1
1	92	H09	7000_2.5T21	12959	2399	14437	1	1
1	92	H09	7000_2.5T21	12960	3719	6004	1	1
1	92	H09	7000_2.5T21	12961	1118	6236	1	1
1	92	H09	7000_2.5T21	12962	2077	3653	1	1
1	92	H09	7000_2.5T21	12963	5201	11598	1	1
1	92	H09	7000_2.5T21	12964	7415	3458	1	1
1	92	H09	7000_2.5T21	12965	4851	3647	1	1
1	92	H09	7000_2.5T21	12966	3588	6180	1	1
1	92	H09	7000_2.5T21	12967	3574	6716	1	1
1	92	H09	7000_2.5T21	12968	2203	19231	1	1
1	92	H09	7000_2.5T21	12969	4606	11691	1	1
1	92	H09	7000_2.5T21	12970	2754	11079	1	1
1	92	H09	7000_2.5T21	12971	982	11061	1	1
1	92	H09	7000_2.5T21	12972	3597	8891	1	1
1	92	H09	7000_2.5T21	12973	1062	2997	1	1
1	92	H09	7000_2.5T21	12974	3315	11383	1	1
1	92	H09	7000_2.5T21	12975	2207	17017	1	1
1	92	H09	7000_2.5T21	12976	5849	5956	1	1
1	92	H09	7000_2.5T21	12977	4960	11534	1	1
1	92	H09	7000_2.5T21	12978	992	6351	1	1
1	92	H09	7000_2.5T21	12979	2281	8890	1	1
1	92	H09	7000_2.5T21	12980	4694	11097	1	1
1	92	H09	7000_2.5T21	12981	3799	11339	1	1
1	92	H09	7000_2.5T21	12982	4675	11930	1	1
1	92	H09	7000_2.5T21	12983	4859	9506	1	1
1	92	H09	7000_2.5T21	12984	6162	6261	1	1
1	92	H09	7000_2.5T21	12985	1035	14081	1	1
1	92	H09	7000_2.5T21	12986	4604	11781	1	1
1	92	H09	7000_2.5T21	12987	2317	6182	1	1
1	92	H09	7000_2.5T21	12988	3527	6224	1	1
1	92	H09	7000_2.5T21	12989	2399	12954	1	1
1	92	H09	7000_2.5T21	12990	2258	11095	1	1
1	92	H09	7000_2.5T21	12991	5926	5842	1	1
1	92	H09	7000_2.5T21	12992	2164	12033	1	1
1	92	H09	7000_2.5T21	12993	3668	8831	1	1
1	92	H09	7000_2.5T21	12994	6021	6084	1	1
1	92	H09	7000_2.5T21	12995	2508	14660	1	1
1	92	H09	7000_2.5T21	12996	1110	5869	1	1
1	92	H09	7000_2.5T21	12997	3572	12103	1	1
1	92	H09	7000_2.5T21	12998	4843	6293	1	1
1	92	H09	7000_2.5T21	12999	903	14510	1	1
1	92	H09	7000_2.5T21	13000	4507	16541	1	1
1	92	H09	7000_2.5T21	13001	3423	3481	1	1
1	92	H09	7000_2.5T21	13002	8694	3681	1	1
1	92	H09	7000_2.5T21	13003	3677	11186	1	1
1	92	H09	7000_2.5T21	13004	3440	8803	1	1
1	92	H09	7000_2.5T21	13005	2279	13984	1	1
1	92	H09	7000_2.5T21	13006	6265	6364	1	1
1	92	H09	7000_2.5T21	13007	5924	16588	1	1
1	92	H09	7000_2.5T21	13008	3579	6259	1	1
1	92	H09	7000_2.5T21	13009	4867	11381	1	1
1	92	H09	7000_2.5T21	13010	6116	12950	1	1
1	92	H09	7000_2.5T21	13011	4803	11837	1	1
1	92	H09	7000_2.5T21	13012	3475	8522	1	1
1	92	H09	7000_2.5T21	13013	3588	9081	1	1
1	92	H09	7000_2.5T21	13014	4462	10832	1	1
1	92	H09	7000_2.5T21	13015	972	8832	1	1
1	92	H09	7000_2.5T21	13016	2198	11534	1	1
1	92	H09	7000_2.5T21	13017	2407	6186	1	1
1	92	H09	7000_2.5T21	13018	2221	8636	1	1
1	92	H09	7000_2.5T21	13019	3667	12398	1	1
1	92	H09	7000_2.5T21	13020	3776	11510	1	1
1	92	H09	7000_2.5T21	13021	7082	11435	1	1
1	92	H09	7000_2.5T21	13022	2333	11232	1	1
1	92	H09	7000_2.5T21	13023	8625	6068	1	1
1	92	H09	7000_2.5T21	13024	7387	8717	1	1
1	92	H09	7000_2.5T21	13025	1003	8712	1	1
1	92	H09	7000_2.5T21	13026	3674	17244	1	1
1	92	H09	7000_2.5T21	13027	3519	8689	1	1
1	92	H09	7000_2.5T21	13028	5987	11377	1	1
1	92	H09	7000_2.5T21	13029	5945	3231	1	1
1	92	H09	7000_2.5T21	13030	3522	11534	1	1
1	92	H09	7000_2.5T21	13031	3868	17160	1	1
1	92	H09	7000_2.5T21	13032	3659	8618	1	1
1	92	H09	7000_2.5T21	13033	4889	6107	1	1
1	92	H09	7000_2.5T21	13034	4841	8796	1	1
1	92	H09	7000_2.5T21	13035	1972	8961	1	1
1	92	H09	7000_2.5T21	13036	3894	11061	1	1
1	92	H09	7000_2.5T21	13037	6310	11559	1	1
1	92	H09	7000_2.5T21	13038	3712	11405	1	1
1	92	H09	7000_2.5T21	13039	977	9019	1	1
1	92	H09	7000_2.5T21	13040	7417	9034	1	1
1	92	H09	7000_2.5T21	13041	4679	9036	1	1
1	92	H09	7000_2.5T21	13042	3142	11570	1	1
1	92	H09	7000_2.5T21	13043	3741	13271	1	1
1	92	H09	7000_2.5T21	13044	3538	12032	1	1
1	92	H09	7000_2.5T21	13045	5020	5905	1	1
1	92	H09	7000_2.5T21	13046	4717	9495	1	1
1	92	H09	7000_2.5T21	13047	4844	6255	1	1
1	92	H09	7000_2.5T21	13048	2241	11122	1	1
1	92	H09	7000_2.5T21	13049	3559	14151	1	1
1	92	H09	7000_2.5T21	13050	4744	8477	1	1
1	92	H09	7000_2.5T21	13051	3377	17249	1	1
1	92	H09	7000_2.5T21	13052	2076	8738	1	1
1	92	H09	7000_2.5T21	13053	7539	8656	1	1
1	92	H09	7000_2.5T21	13054	6316	9210	1	1
1	92	H09	7000_2.5T21	13055	2115	5848	1	1
1	92	H09	7000_2.5T21	13056	3605	11600	1	1
1	92	H09	7000_2.5T21	13057	4817	9251	1	1
1	92	H09	7000_2.5T21	13058	2359	14357	1	1
1	92	H09	7000_2.5T21	13059	3766	9253	1	1
1	92	H09	7000_2.5T21	13060	2088	6304	1	1
1	92	H09	7000_2.5T21	13061	3321	11418	1	1
1	92	H09	7000_2.5T21	13062	3522	9281	1	1
1	92	H09	7000_2.5T21	13063	2256	3317	1	1
1	92	H09	7000_2.5T21	13064	3660	3453	1	1
1	92	H09	7000_2.5T21	13065	3494	7199	1	1
1	92	H09	7000_2.5T21	13066	7272	9232	1	1
1	92	H09	7000_2.5T21	13067	3530	12189	1	1
1	92	H09	7000_2.5T21	13068	2208	13782	1	1
1	92	H09	7000_2.5T21	13069	6204	11733	1	1
1	92	H09	7000_2.5T21	13070	5142	5859	1	1
1	92	H09	7000_2.5T21	13071	3552	16131	1	1
1	92	H09	7000_2.5T21	13072	5996	3181	1	1
1	92	H09	7000_2.5T21	13073	3444	13913	1	1
1	92	H09	7000_2.5T21	13074	6028	9045	1	1
1	92	H09	7000_2.5T21	13075	4727	6142	1	1
1	92	H09	7000_2.5T21	13076	4645	8763	1	1
1	92	H09	7000_2.5T21	13077	5099	12143	1	1
1	92	H09	7000_2.5T21	13078	3200	8932	1	1
1	92	H09	7000_2.5T21	13079	2297	11885	1	1
1	92	H09	7000_2.5T21	13080	4827	6017	1	1
1	92	H09	7000_2.5T21	13081	3651	14710	1	1
1	92	H09	7000_2.5T21	13082	4661	11497	1	1
1	92	H09	7000_2.5T21	13083	7441	9977	1	1
1	92	H09	7000_2.5T21	13084	3776	6027	1	1
1	92	H09	7000_2.5T21	13085	6155	6031	1	1
1	92	H09	7000_2.5T21	13086	4851	13714	1	1
1	92	H09	7000_2.5T21	13087	7587	8172	1	1
1	92	H09	7000_2.5T21	13088	2307	11666	1	1
1	92	H09	7000_2.5T21	13089	3514	8918	1	1
1	92	H09	7000_2.5T21	13090	4929	4217	1	1
1	92	H09	7000_2.5T21	13091	7491	11845	1	1
1	92	H09	7000_2.5T21	13092	4888	14763	1	1
1	92	H09	7000_2.5T21	13093	3484	8367	1	1
1	92	H09	7000_2.5T21	13094	3371	9032	1	1
1	92	H09	7000_2.5T21	13095	8548	8351	1	1
1	92	H09	7000_2.5T21	13096	4582	9120	1	1
1	92	H09	7000_2.5T21	13097	3555	8714	1	1
1	92	H09	7000_2.5T21	13098	6176	3586	1	1
1	92	H09	7000_2.5T21	13099	2234	6399	1	1
1	92	H09	7000_2.5T21	13100	2214	7631	1	1
1	92	H09	7000_2.5T21	13101	2212	11710	1	1
1	92	H09	7000_2.5T21	13102	4087	14914	1	1
1	92	H09	7000_2.5T21	13103	4926	14446	1	1
1	92	H09	7000_2.5T21	13104	4795	14918	1	1
1	92	H09	7000_2.5T21	13105	6026	11640	1	1
1	92	H09	7000_2.5T21	13106	2294	6225	1	1
1	92	H09	7000_2.5T21	13107	5993	13762	1	1
1	92	H09	7000_2.5T21	13108	2308	11294	1	1
1	92	H09	7000_2.5T21	13109	4474	8992	1	1
1	92	H09	7000_2.5T21	13110	3536	6550	1	1
1	92	H09	7000_2.5T21	13111	987	10686	1	1
1	92	H09	7000_2.5T21	13112	2228	11541	1	1
1	92	H09	7000_2.5T21	13113	1105	6263	1	1
1	92	H09	7000_2.5T21	13114	7228	8646	1	1
1	92	H09	7000_2.5T21	13115	6570	7126	1	1
1	92	H09	7000_2.5T21	13116	3400	9393	1	1
1	92	H09	7000_2.5T21	13117	2214	8575	1	1
1	92	H09	7000_2.5T21	13118	1978	8183	1	1
1	92	H09	7000_2.5T21	13119	6262	9535	1	1
1	92	H09	7000_2.5T21	13120	6182	14711	1	1
1	92	H09	7000_2.5T21	13121	2172	16233	1	1
1	92	H09	7000_2.5T21	13122	3756	5989	1	1
1	92	H09	7000_2.5T21	13123	3378	11518	1	1
1	92	H09	7000_2.5T21	13124	6147	15768	1	1
1	92	H09	7000_2.5T21	13125	2409	11896	1	1
1	92	H09	7000_2.5T21	13126	4665	14043	1	1
1	92	H09	7000_2.5T21	13127	3596	8654	1	1
1	92	H09	7000_2.5T21	13128	3768	14678	1	1
1	92	H09	7000_2.5T21	13129	998	8446	1	1
1	92	H09	7000_2.5T21	13130	2195	11911	1	1
1	92	H09	7000_2.5T21	13131	2947	8917	1	1
1	92	H09	7000_2.5T21	13132	2156	6240	1	1
1	92	H09	7000_2.5T21	13133	987	9092	1	1
1	92	H09	7000_2.5T21	13134	5889	5966	1	1
1	92	H09	7000_2.5T21	13135	3370	8687	1	1
1	92	H09	7000_2.5T21	13136	3276	6251	1	1
1	92	H09	7000_2.5T21	13137	1164	6121	1	1
1	92	H09	7000_2.5T21	13138	6393	8786	1	1
1	92	H09	7000_2.5T21	13139	2293	11694	1	1
1	92	H09	7000_2.5T21	13140	3294	8675	1	1
1	92	H09	7000_2.5T21	13141	3804	6234	1	1
1	92	H09	7000_2.5T21	13142	971	11273	1	1
1	92	H09	7000_2.5T21	13143	4984	3423	1	1
1	92	H09	7000_2.5T21	13144	6256	8551	1	1
1	92	H09	7000_2.5T21	13145	2270	14564	1	1
1	92	H09	7000_2.5T21	13146	3517	6344	1	1
1	92	H09	7000_2.5T21	13147	6332	14507	1	1
1	92	H09	7000_2.5T21	13148	3616	9286	1	1
1	92	H09	7000_2.5T21	13149	3357	11533	1	1
1	92	H09	7000_2.5T21	13150	892	9171	1	1
1	92	H09	7000_2.5T21	13151	2407	8946	1	1
1	92	H09	7000_2.5T21	13152	3503	11631	1	1
1	92	H09	7000_2.5T21	13153	957	8902	1	1
1	92	H09	7000_2.5T21	13154	3629	5524	1	1
1	92	H09	7000_2.5T21	13155	2334	11485	1	1
1	92	H09	7000_2.5T21	13156	4964	9640	1	1
1	92	H09	7000_2.5T21	13157	4653	3628	1	1
1	92	H09	7000_2.5T21	13158	2333	18644	1	1
1	92	H09	7000_2.5T21	13159	3709	14440	1	1
1	92	H09	7000_2.5T21	13160	6461	11711	1	1
1	92	H09	7000_2.5T21	13161	3731	14379	1	1
1	92	H09	7000_2.5T21	13162	6028	8637	1	1
1	92	H09	7000_2.5T21	13163	2049	3284	1	1
1	92	H09	7000_2.5T21	13164	3698	10156	1	1
1	92	H09	7000_2.5T21	13165	5021	11999	1	1
1	92	H09	7000_2.5T21	13166	3616	3560	1	1
1	92	H09	7000_2.5T21	13167	4957	17448	1	1
1	92	H09	7000_2.5T21	13168	1097	8221	1	1
1	92	H09	7000_2.5T21	13169	6192	14303	1	1
1	92	H09	7000_2.5T21	13170	2286	5923	1	1
1	92	H09	7000_2.5T21	13171	1116	5963	1	1
1	92	H09	7000_2.5T21	13172	2446	11495	1	1
1	92	H09	7000_2.5T21	13173	2124	3319	1	1
1	92	H09	7000_2.5T21	13174	5022	6637	1	1
1	92	H09	7000_2.5T21	13175	5139	6372	1	1
1	92	H09	7000_2.5T21	13176	4695	8937	1	1
1	92	H09	7000_2.5T21	13177	5013	5364	1	1
1	92	H09	7000_2.5T21	13178	3242	9001	1	1
1	92	H09	7000_2.5T21	13179	3544	8408	1	1
1	92	H09	7000_2.5T21	13180	3348	3358	1	1
1	92	H09	7000_2.5T21	13181	5999	8849	1	1
1	92	H09	7000_2.5T21	13182	7474	14586	1	1
1	92	H09	7000_2.5T21	13183	4685	3302	1	1
1	92	H09	7000_2.5T21	13184	3338	5880	1	1
1	92	H09	7000_2.5T21	13185	2279	9034	1	1
1	92	H09	7000_2.5T21	13186	6045	12595	1	1
1	92	H09	7000_2.5T21	13187	3355	6014	1	1
1	92	H09	7000_2.5T21	13188	6175	14923	1	1
1	92	H09	7000_2.5T21	13189	5936	9461	1	1
1	92	H09	7000_2.5T21	13190	907	11954	1	1
1	92	H09	7000_2.5T21	13191	4934	3523	1	1
1	92	H09	7000_2.5T21	13192	6552	11324	1	1
1	92	H09	7000_2.5T21	13193	3777	14118	0	1
1	92	H09	7000_2.5T21	13194	3483	6311	1	1
1	92	H09	7000_2.5T21	13195	4844	3647	1	1
1	92	H09	7000_2.5T21	13196	3683	8910	1	1
1	92	H09	7000_2.5T21	13197	3536	11603	1	1
1	92	H09	7000_2.5T21	13198	2463	12668	1	1
1	92	H09	7000_2.5T21	13199	3420	6355	1	1
1	92	H09	7000_2.5T21	13200	1071	8363	1	1
1	92	H09	7000_2.5T21	13201	4924	13767	1	1
1	92	H09	7000_2.5T21	13202	2193	8462	1	1
1	92	H09	7000_2.5T21	13203	997	8731	1	1
1	92	H09	7000_2.5T21	13204	4745	8374	1	1
1	92	H09	7000_2.5T21	13205	5809	11420	1	1
1	92	H09	7000_2.5T21	13206	3645	9022	1	1
1	92	H09	7000_2.5T21	13207	5232	17040	1	1
1	92	H09	7000_2.5T21	13208	3499	8887	1	1
1	92	H09	7000_2.5T21	13209	4868	8856	1	1
1	92	H09	7000_2.5T21	13210	2353	9395	1	1
1	92	H09	7000_2.5T21	13211	2299	12273	1	1
1	92	H09	7000_2.5T21	13212	3709	13971	1	1
1	92	H09	7000_2.5T21	13213	3201	16748	1	1
1	92	H09	7000_2.5T21	13214	3539	11362	1	1
1	92	H09	7000_2.5T21	13215	6189	14151	1	1
1	92	H09	7000_2.5T21	13216	4884	14106	1	1
1	92	H09	7000_2.5T21	13217	3314	6004	1	1
1	92	H09	7000_2.5T21	13218	4722	3619	1	1
1	92	H09	7000_2.5T21	13219	4753	5426	1	1
1	92	H09	7000_2.5T21	13220	2308	8631	1	1
1	92	H09	7000_2.5T21	13221	2318	8722	1	1
1	92	H09	7000_2.5T21	13222	5806	12551	1	1
1	92	H09	7000_2.5T21	13223	2345	14526	1	1
1	92	H09	7000_2.5T21	13224	965	11236	1	1
1	92	H09	7000_2.5T21	13225	4590	11064	1	1
1	92	H09	7000_2.5T21	13226	3781	6117	1	1
1	92	H09	7000_2.5T21	13227	4689	8299	1	1
1	92	H09	7000_2.5T21	13228	6244	5639	1	1
1	92	H09	7000_2.5T21	13229	6047	6869	1	1
1	92	H09	7000_2.5T21	13230	4838	11504	1	1
1	92	H09	7000_2.5T21	13231	6438	8714	1	1
1	92	H09	7000_2.5T21	13232	4976	20176	1	1
1	92	H09	7000_2.5T21	13233	6372	11675	1	1
1	92	H09	7000_2.5T21	13234	4786	3435	1	1
1	92	H09	7000_2.5T21	13235	4834	3781	1	1
1	92	H09	7000_2.5T21	13236	3439	6470	1	1
1	92	H09	7000_2.5T21	13237	2196	20214	1	1
1	92	H09	7000_2.5T21	13238	1009	11284	1	1
1	92	H09	7000_2.5T21	13239	4767	8291	1	1
1	92	H09	7000_2.5T21	13240	2331	3799	1	1
1	92	H09	7000_2.5T21	13241	3463	8687	1	1
1	92	H09	7000_2.5T21	13242	6171	8879	1	1
1	92	H09	7000_2.5T21	13243	3456	5419	1	1
1	92	H09	7000_2.5T21	13244	7358	5886	1	1
1	92	H09	7000_2.5T21	13245	3392	5900	1	1
1	92	H09	7000_2.5T21	13246	5972	8371	1	1
1	92	H09	7000_2.5T21	13247	3483	14244	1	1
1	92	H09	7000_2.5T21	13248	2159	11331	1	1
1	92	H09	7000_2.5T21	13249	3650	8697	1	1
1	92	H09	7000_2.5T21	13250	2334	8737	1	1
1	92	H09	7000_2.5T21	13251	4990	12395	1	1
1	92	H09	7000_2.5T21	13252	4964	14021	1	1
1	92	H09	7000_2.5T21	13253	4127	6330	1	1
1	92	H09	7000_2.5T21	13254	4069	13937	1	1
1	92	H09	7000_2.5T21	13255	5004	8492	1	1
1	92	H09	7000_2.5T21	13256	3681	8867	1	1
1	92	H09	7000_2.5T21	13257	2248	8508	1	1
1	92	H09	7000_2.5T21	13258	3388	19661	1	1
1	92	H09	7000_2.5T21	13259	1157	5900	1	1
1	92	H09	7000_2.5T21	13260	4886	12205	1	1
1	92	H09	7000_2.5T21	13261	5023	8786	1	1
1	92	H09	7000_2.5T21	13262	1150	8707	1	1
1	92	H09	7000_2.5T21	13263	2189	11216	1	1
1	92	H09	7000_2.5T21	13264	2225	12626	1	1
1	92	H09	7000_2.5T21	13265	6394	12125	1	1
1	92	H09	7000_2.5T21	13266	3388	16054	1	1
1	92	H09	7000_2.5T21	13267	2069	6455	1	1
1	92	H09	7000_2.5T21	13268	4985	8384	1	1
1	92	H09	7000_2.5T21	13269	6310	6927	1	1
1	92	H09	7000_2.5T21	13270	7195	11878	1	1
1	92	H09	7000_2.5T21	13271	3286	5996	1	1
1	92	H09	7000_2.5T21	13272	4966	6032	1	1
1	92	H09	7000_2.5T21	13273	2332	8546	1	1
1	92	H09	7000_2.5T21	13274	3486	9378	1	1
1	92	H09	7000_2.5T21	13275	3604	12093	1	1
1	92	H09	7000_2.5T21	13276	954	13411	1	1
1	92	H09	7000_2.5T21	13277	3439	6360	1	1
1	92	H09	7000_2.5T21	13278	2540	11473	1	1
1	92	H09	7000_2.5T21	13279	1007	16741	1	1
1	92	H09	7000_2.5T21	13280	3511	5900	1	1
1	92	H09	7000_2.5T21	13281	4900	15751	1	1
1	92	H09	7000_2.5T21	13282	3647	14620	1	1
1	92	H09	7000_2.5T21	13283	3293	8896	1	1
1	92	H09	7000_2.5T21	13284	1112	13861	1	1
1	92	H09	7000_2.5T21	13285	3679	14063	1	1
1	92	H09	7000_2.5T21	13286	3882	14974	1	1
1	92	H09	7000_2.5T21	13287	7255	16389	1	1
1	92	H09	7000_2.5T21	13288	3941	17091	1	1
1	92	H09	7000_2.5T21	13289	2271	14555	1	1
1	92	H09	7000_2.5T21	13290	3475	6419	1	1
1	92	H09	7000_2.5T21	13291	7276	6224	1	1
1	92	H09	7000_2.5T21	13292	7279	6309	1	1
1	92	H09	7000_2.5T21	13293	7418	12280	1	1
1	92	H09	7000_2.5T21	13294	2114	8322	1	1
1	92	H09	7000_2.5T21	13295	999	8951	1	1
1	92	H09	7000_2.5T21	13296	2165	9141	1	1
1	92	H09	7000_2.5T21	13297	3434	8465	1	1
1	92	H09	7000_2.5T21	13298	4794	14165	1	1
1	92	H09	7000_2.5T21	13299	3389	9433	1	1
1	92	H09	7000_2.5T21	13300	3741	6097	1	1
1	92	H09	7000_2.5T21	13301	4574	19219	1	1
1	92	H09	7000_2.5T21	13302	3272	8745	1	1
1	92	H09	7000_2.5T21	13303	4997	6729	1	1
1	92	H09	7000_2.5T21	13304	3777	14838	1	1
1	92	H09	7000_2.5T21	13305	2427	16676	1	1
1	92	H09	7000_2.5T21	13306	3283	11355	1	1
1	92	H09	7000_2.5T21	13307	3492	8765	1	1
1	92	H09	7000_2.5T21	13308	3473	8724	1	1
1	92	H09	7000_2.5T21	13309	2117	11812	1	1
1	92	H09	7000_2.5T21	13310	6164	9020	1	1
1	92	H09	7000_2.5T21	13311	2338	8905	1	1
1	92	H09	7000_2.5T21	13312	2957	5833	1	1
1	92	H09	7000_2.5T21	13313	4994	8924	1	1
1	92	H09	7000_2.5T21	13314	3291	5679	1	1
1	92	H09	7000_2.5T21	13315	4866	13872	1	1
1	92	H09	7000_2.5T21	13316	3772	8730	1	1
1	92	H09	7000_2.5T21	13317	6723	14531	1	1
1	92	H09	7000_2.5T21	13318	4762	6163	1	1
1	92	H09	7000_2.5T21	13319	4926	8816	1	1
1	92	H09	7000_2.5T21	13320	1035	9165	1	1
1	92	H09	7000_2.5T21	13321	2271	16391	1	1
1	92	H09	7000_2.5T21	13322	3446	6284	1	1
1	92	H09	7000_2.5T21	13323	962	6018	1	1
1	92	H09	7000_2.5T21	13324	3456	21784	1	1
1	92	H09	7000_2.5T21	13325	2193	6266	1	1
1	92	H09	7000_2.5T21	13326	6094	3360	1	1
1	92	H09	7000_2.5T21	13327	3686	5891	1	1
1	92	H09	7000_2.5T21	13328	2174	15883	1	1
1	92	H09	7000_2.5T21	13329	4900	8398	1	1
1	92	H09	7000_2.5T21	13330	3440	7974	1	1
1	92	H09	7000_2.5T21	13331	1020	8671	1	1
1	92	H09	7000_2.5T21	13332	5153	4061	1	1
1	92	H09	7000_2.5T21	13333	3721	9351	1	1
1	92	H09	7000_2.5T21	13334	2205	6041	1	1
1	92	H09	7000_2.5T21	13335	4701	6375	1	1
1	92	H09	7000_2.5T21	13336	3755	12086	1	1
1	92	H09	7000_2.5T21	13337	4823	6137	1	1
1	92	H09	7000_2.5T21	13338	7365	8921	1	1
1	92	H09	7000_2.5T21	13339	4837	8682	1	1
1	92	H09	7000_2.5T21	13340	6194	5700	1	1
1	92	H09	7000_2.5T21	13341	3739	6236	1	1
1	92	H09	7000_2.5T21	13342	4949	13260	1	1
1	92	H09	7000_2.5T21	13343	2393	14875	1	1
1	92	H09	7000_2.5T21	13344	2870	5912	1	1
1	92	H09	7000_2.5T21	13345	3322	3519	1	1
1	92	H09	7000_2.5T21	13346	3691	13862	1	1
1	92	H09	7000_2.5T21	13347	3380	14475	1	1
1	92	H09	7000_2.5T21	13348	5031	14431	1	1
1	92	H09	7000_2.5T21	13349	959	11408	1	1
1	92	H09	7000_2.5T21	13350	3617	14790	1	1
1	92	H09	7000_2.5T21	13351	4852	4418	1	1
1	92	H09	7000_2.5T21	13352	3473	8826	1	1
1	92	H09	7000_2.5T21	13353	4862	8493	1	1
1	92	H09	7000_2.5T21	13354	4588	8881	1	1
1	92	H09	7000_2.5T21	13355	2164	11556	1	1
1	92	H09	7000_2.5T21	13356	3661	9312	1	1
1	92	H09	7000_2.5T21	13357	3666	11043	1	1
1	92	H09	7000_2.5T21	13358	3408	13171	1	1
1	92	H09	7000_2.5T21	13359	6300	12433	1	1
1	92	H09	7000_2.5T21	13360	3495	11743	1	1
1	92	H09	7000_2.5T21	13361	4830	14697	1	1
1	92	H09	7000_2.5T21	13362	922	8858	1	1
1	92	H09	7000_2.5T21	13363	2152	8889	1	1
1	92	H09	7000_2.5T21	13364	2284	9473	1	1
1	92	H09	7000_2.5T21	13365	1024	11182	1	1
1	92	H09	7000_2.5T21	13366	2204	5918	1	1
1	92	H09	7000_2.5T21	13367	4890	8481	1	1
1	92	H09	7000_2.5T21	13368	2192	14040	1	1
1	92	H09	7000_2.5T21	13369	4846	17502	1	1
1	92	H09	7000_2.5T21	13370	5067	12151	1	1
1	92	H09	7000_2.5T21	13371	6281	11558	1	1
1	92	H09	7000_2.5T21	13372	2278	14003	1	1
1	92	H09	7000_2.5T21	13373	4953	6432	1	1
1	92	H09	7000_2.5T21	13374	3238	14721	1	1
1	92	H09	7000_2.5T21	13375	2444	6692	0	1
1	92	H09	7000_2.5T21	13376	4653	6061	1	1
1	92	H09	7000_2.5T21	13377	6210	10398	1	1
1	92	H09	7000_2.5T21	13378	2153	11554	1	1
1	92	H09	7000_2.5T21	13379	3592	11045	1	1
1	92	H09	7000_2.5T21	13380	4918	6029	1	1
1	92	H09	7000_2.5T21	13381	7381	11878	1	1
1	92	H09	7000_2.5T21	13382	2300	5897	1	1
1	92	H09	7000_2.5T21	13383	4937	12361	1	1
1	92	H09	7000_2.5T21	13384	2401	14356	1	1
1	92	H09	7000_2.5T21	13385	6108	11872	1	1
1	92	H09	7000_2.5T21	13386	8802	8774	1	1
1	92	H09	7000_2.5T21	13387	4795	8789	1	1
1	92	H09	7000_2.5T21	13388	3742	9348	1	1
1	92	H09	7000_2.5T21	13389	3601	9003	1	1
1	92	H09	7000_2.5T21	13390	7418	13919	1	1
1	92	H09	7000_2.5T21	13391	2355	11598	1	1
1	92	H09	7000_2.5T21	13392	4783	9276	1	1
1	92	H09	7000_2.5T21	13393	6055	8835	1	1
1	92	H09	7000_2.5T21	13394	3458	14846	1	1
1	92	H09	7000_2.5T21	13395	1122	11464	1	1
1	92	H09	7000_2.5T21	13396	4756	6286	1	1
1	92	H09	7000_2.5T21	13397	2217	11858	1	1
1	92	H09	7000_2.5T21	13398	5990	13532	1	1
1	92	H09	7000_2.5T21	13399	2177	5705	1	1
1	92	H09	7000_2.5T21	13400	4720	8734	1	1
1	92	H09	7000_2.5T21	13401	2263	9315	1	1
1	92	H09	7000_2.5T21	13402	4868	8665	1	1
1	92	H09	7000_2.5T21	13403	1102	8764	1	1
1	92	H09	7000_2.5T21	13404	3680	8174	1	1
1	92	H09	7000_2.5T21	13405	4993	9447	1	1
1	92	H09	7000_2.5T21	13406	3426	11345	1	1
1	92	H09	7000_2.5T21	13407	2481	8794	1	1
1	92	H09	7000_2.5T21	13408	6044	11246	1	1
1	92	H09	7000_2.5T21	13409	2293	15506	1	1
1	92	H09	7000_2.5T21	13410	3715	5983	1	1
1	92	H09	7000_2.5T21	13411	4998	7212	1	1
1	92	H09	7000_2.5T21	13412	8564	8870	1	1
1	92	H09	7000_2.5T21	13413	2412	8699	1	1
1	92	H09	7000_2.5T21	13414	3517	6597	1	1
1	92	H09	7000_2.5T21	13415	1028	11466	1	1
1	92	H09	7000_2.5T21	13416	1103	3602	1	1
1	92	H09	7000_2.5T21	13417	4571	10453	1	1
1	92	H09	7000_2.5T21	13418	5790	10883	1	1
1	92	H09	7000_2.5T21	13419	3417	12857	1	1
1	92	H09	7000_2.5T21	13420	4976	13948	1	1
1	92	H09	7000_2.5T21	13421	3399	8918	1	1
1	92	H09	7000_2.5T21	13422	6487	9171	1	1
1	92	H09	7000_2.5T21	13423	4825	7035	1	1
1	92	H09	7000_2.5T21	13424	8028	12046	1	1
1	92	H09	7000_2.5T21	13425	5016	11083	1	1
1	92	H09	7000_2.5T21	13426	5003	3669	1	1
1	92	H09	7000_2.5T21	13427	4749	3632	1	1
1	92	H09	7000_2.5T21	13428	4929	6608	1	1
1	92	H09	7000_2.5T21	13429	6004	11928	1	1
1	92	H09	7000_2.5T21	13430	4834	11530	1	1
1	92	H09	7000_2.5T21	13431	2034	11707	1	1
1	92	H09	7000_2.5T21	13432	2347	11382	1	1
1	92	H09	7000_2.5T21	13433	2371	12407	1	1
1	92	H09	7000_2.5T21	13434	3516	6184	1	1
1	92	H09	7000_2.5T21	13435	4818	8924	1	1
1	92	H09	7000_2.5T21	13436	3539	13826	1	1
1	92	H09	7000_2.5T21	13437	2632	11445	1	1
1	92	H09	7000_2.5T21	13438	3466	11623	1	1
1	92	H09	7000_2.5T21	13439	3393	8957	1	1
1	92	H09	7000_2.5T21	13440	6214	11605	1	1
1	92	H09	7000_2.5T21	13441	4986	6069	1	1
1	92	H09	7000_2.5T21	13442	5548	17172	1	1
1	92	H09	7000_2.5T21	13443	4591	10116	1	1
1	92	H09	7000_2.5T21	13444	3507	11180	1	1
1	92	H09	7000_2.5T21	13445	989	9004	1	1
1	92	H09	7000_2.5T21	13446	3586	8666	1	1
1	92	H09	7000_2.5T21	13447	3600	8279	1	1
1	92	H09	7000_2.5T21	13448	6405	3587	1	1
1	92	H09	7000_2.5T21	13449	4541	5952	1	1
1	92	H09	7000_2.5T21	13450	6269	6039	1	1
1	92	H09	7000_2.5T21	13451	1045	8616	1	1
1	92	H09	7000_2.5T21	13452	5129	8949	1	1
1	92	H09	7000_2.5T21	13453	3609	3509	1	1
1	92	H09	7000_2.5T21	13454	3414	9293	1	1
1	92	H09	7000_2.5T21	13455	3608	11577	1	1
1	92	H09	7000_2.5T21	13456	1028	9080	1	1
1	92	H09	7000_2.5T21	13457	6250	11660	1	1
1	92	H09	7000_2.5T21	13458	4753	6304	1	1
1	92	H09	7000_2.5T21	13459	3667	11139	1	1
1	92	H09	7000_2.5T21	13460	2279	11593	1	1
1	92	H09	7000_2.5T21	13461	3522	3492	1	1
1	92	H09	7000_2.5T21	13462	5700	11001	1	1
1	92	H09	7000_2.5T21	13463	2101	16596	1	1
1	92	H09	7000_2.5T21	13464	4555	11732	1	1
1	92	H09	7000_2.5T21	13465	3516	11657	1	1
1	92	H09	7000_2.5T21	13466	6030	6219	1	1
1	92	H09	7000_2.5T21	13467	942	17022	1	1
1	92	H09	7000_2.5T21	13468	2266	14558	1	1
1	92	H09	7000_2.5T21	13469	6329	13963	1	1
1	92	H09	7000_2.5T21	13470	4910	14948	1	1
1	92	H09	7000_2.5T21	13471	2155	8470	1	1
1	92	H09	7000_2.5T21	13472	973	14391	1	1
1	92	H09	7000_2.5T21	13473	2404	3392	1	1
1	92	H09	7000_2.5T21	13474	1063	10943	1	1
1	92	H09	7000_2.5T21	13475	4899	5690	1	1
1	92	H09	7000_2.5T21	13476	4995	11657	1	1
1	92	H09	7000_2.5T21	13477	937	14164	1	1
1	92	H09	7000_2.5T21	13478	3416	5812	1	1
1	92	H09	7000_2.5T21	13479	2249	5893	1	1
1	92	H09	7000_2.5T21	13480	4973	9535	1	1
1	92	H09	7000_2.5T21	13481	3002	17002	1	1
1	92	H09	7000_2.5T21	13482	6935	9117	1	1
1	92	H09	7000_2.5T21	13483	4813	8706	1	1
1	92	H09	7000_2.5T21	13484	3397	3292	1	1
1	92	H09	7000_2.5T21	13485	5990	9536	1	1
1	92	H09	7000_2.5T21	13486	981	11238	1	1
1	92	H09	7000_2.5T21	13487	2339	6055	1	1
1	92	H09	7000_2.5T21	13488	4548	8749	1	1
1	92	H09	7000_2.5T21	13489	5949	11166	1	1
1	92	H09	7000_2.5T21	13490	7660	11559	1	1
1	92	H09	7000_2.5T21	13491	2332	14174	1	1
1	92	H09	7000_2.5T21	13492	2309	5742	1	1
1	92	H09	7000_2.5T21	13493	2417	10813	1	1
1	92	H09	7000_2.5T21	13494	2215	13618	1	1
1	92	H09	7000_2.5T21	13495	2097	14394	1	1
1	92	H09	7000_2.5T21	13496	2442	6284	1	1
1	92	H09	7000_2.5T21	13497	5080	9289	1	1
1	92	H09	7000_2.5T21	13498	7290	6238	1	1
1	92	H09	7000_2.5T21	13499	3371	5467	1	1
1	92	H09	7000_2.5T21	13500	4908	8308	1	1
1	92	H09	7000_2.5T21	13501	2310	12019	1	1
1	92	H09	7000_2.5T21	13502	3315	13828	1	1
1	92	H09	7000_2.5T21	13503	3527	5929	1	1
1	92	H09	7000_2.5T21	13504	7170	14436	1	1
1	92	H09	7000_2.5T21	13505	3427	14335	1	1
1	92	H09	7000_2.5T21	13506	918	11652	1	1
1	92	H09	7000_2.5T21	13507	2049	8713	1	1
1	92	H09	7000_2.5T21	13508	3600	11414	1	1
1	92	H09	7000_2.5T21	13509	6208	8936	1	1
1	92	H09	7000_2.5T21	13510	2408	3326	1	1
1	92	H09	7000_2.5T21	13511	2126	17102	1	1
1	92	H09	7000_2.5T21	13512	5304	9144	1	1
1	92	H09	7000_2.5T21	13513	3262	6091	1	1
1	92	H09	7000_2.5T21	13514	3403	11650	1	1
1	92	H09	7000_2.5T21	13515	7326	11873	1	1
1	92	H09	7000_2.5T21	13516	2398	6602	1	1
1	92	H09	7000_2.5T21	13517	6097	5614	1	1
1	92	H09	7000_2.5T21	13518	3529	5960	1	1
1	92	H09	7000_2.5T21	13519	4875	9362	1	1
1	92	H09	7000_2.5T21	13520	7630	13778	1	1
1	92	H09	7000_2.5T21	13521	3590	11513	1	1
1	92	H09	7000_2.5T21	13522	7532	13511	1	1
1	92	H09	7000_2.5T21	13523	2226	9079	1	1
1	92	H09	7000_2.5T21	13524	4864	9158	1	1
1	92	H09	7000_2.5T21	13525	3872	10969	1	1
1	92	H09	7000_2.5T21	13526	5105	15017	1	1
1	92	H09	7000_2.5T21	13527	4659	14569	1	1
1	92	H09	7000_2.5T21	13528	5985	10569	1	1
1	92	H09	7000_2.5T21	13529	4737	11243	1	1
1	92	H09	7000_2.5T21	13530	4857	14552	1	1
1	92	H09	7000_2.5T21	13531	4772	3296	1	1
1	92	H09	7000_2.5T21	13532	4919	13241	1	1
1	92	H09	7000_2.5T21	13533	2588	9395	1	1
1	92	H09	7000_2.5T21	13534	4700	6181	1	1
1	92	H09	7000_2.5T21	13535	2287	8555	1	1
1	92	H09	7000_2.5T21	13536	2320	8755	1	1
1	92	H09	7000_2.5T21	13537	3480	8956	1	1
1	92	H09	7000_2.5T21	13538	3602	11684	1	1
1	92	H09	7000_2.5T21	13539	5025	6559	1	1
1	92	H09	7000_2.5T21	13540	8729	5803	1	1
1	92	H09	7000_2.5T21	13541	5850	6529	1	1
1	92	H09	7000_2.5T21	13542	2400	6012	1	1
1	92	H09	7000_2.5T21	13543	4913	6437	1	1
1	92	H09	7000_2.5T21	13544	5987	11360	1	1
1	92	H09	7000_2.5T21	13545	5836	8354	1	1
1	92	H09	7000_2.5T21	13546	4780	17396	1	1
1	92	H09	7000_2.5T21	13547	6627	12399	1	1
1	92	H09	7000_2.5T21	13548	6376	5692	1	1
1	92	H09	7000_2.5T21	13549	2215	5890	1	1
1	92	H09	7000_2.5T21	13550	937	11494	1	1
1	92	H09	7000_2.5T21	13551	5012	9106	1	1
1	92	H09	7000_2.5T21	13552	5758	9225	1	1
1	92	H09	7000_2.5T21	13553	840	8492	1	1
1	92	H09	7000_2.5T21	13554	3554	14347	1	1
1	92	H09	7000_2.5T21	13555	2269	8928	1	1
1	92	H09	7000_2.5T21	13556	3575	7900	1	1
1	92	H09	7000_2.5T21	13557	2313	8675	1	1
1	92	H09	7000_2.5T21	13558	4937	11313	1	1
1	92	H09	7000_2.5T21	13559	3399	19174	1	1
1	92	H09	7000_2.5T21	13560	4963	6207	1	1
1	92	H09	7000_2.5T21	13561	8947	14896	1	1
1	92	H09	7000_2.5T21	13562	3355	14180	1	1
1	92	H09	7000_2.5T21	13563	3473	11499	1	1
1	92	H09	7000_2.5T21	13564	898	13169	1	1
1	92	H09	7000_2.5T21	13565	4785	10987	1	1
1	92	H09	7000_2.5T21	13566	4650	8960	1	1
1	92	H09	7000_2.5T21	13567	3420	11708	1	1
1	92	H09	7000_2.5T21	13568	4878	3308	1	1
1	92	H09	7000_2.5T21	13569	3574	13870	1	1
1	92	H09	7000_2.5T21	13570	3675	11407	1	1
1	92	H09	7000_2.5T21	13571	3290	16509	1	1
1	92	H09	7000_2.5T21	13572	972	13470	1	1
1	92	H09	7000_2.5T21	13573	2076	10946	1	1
1	92	H09	7000_2.5T21	13574	6019	6131	1	1
1	92	H09	7000_2.5T21	13575	4731	12249	1	1
1	92	H09	7000_2.5T21	13576	7667	9731	1	1
1	92	H09	7000_2.5T21	13577	2451	6155	1	1
1	92	H09	7000_2.5T21	13578	4794	13237	1	1
1	92	H09	7000_2.5T21	13579	3699	9053	1	1
1	92	H09	7000_2.5T21	13580	3804	6489	1	1
1	92	H09	7000_2.5T21	13581	1014	6154	1	1
1	92	H09	7000_2.5T21	13582	5001	14873	1	1
1	92	H09	7000_2.5T21	13583	6434	6645	0	1
1	92	H09	7000_2.5T21	13584	3654	3571	1	1
1	92	H09	7000_2.5T21	13585	1022	11576	1	1
1	92	H09	7000_2.5T21	13586	3577	6233	1	1
1	92	H09	7000_2.5T21	13587	3567	8787	1	1
1	92	H09	7000_2.5T21	13588	4659	8568	1	1
1	92	H09	7000_2.5T21	13589	2572	6310	1	1
1	92	H09	7000_2.5T21	13590	5965	8715	1	1
1	92	H09	7000_2.5T21	13591	2264	15309	1	1
1	92	H09	7000_2.5T21	13592	5961	11617	1	1
1	92	H09	7000_2.5T21	13593	913	19144	1	1
1	92	H09	7000_2.5T21	13594	2307	8631	1	1
1	92	H09	7000_2.5T21	13595	3664	11714	1	1
1	92	H09	7000_2.5T21	13596	3701	6844	1	1
1	92	H09	7000_2.5T21	13597	4887	11231	1	1
1	92	H09	7000_2.5T21	13598	3567	5923	1	1
1	92	H09	7000_2.5T21	13599	6357	6797	1	1
1	92	H09	7000_2.5T21	13600	4637	6141	1	1
1	92	H09	7000_2.5T21	13601	7444	6325	1	1
1	92	H09	7000_2.5T21	13602	3706	5911	1	1
1	92	H09	7000_2.5T21	13603	6176	12853	1	1
1	92	H09	7000_2.5T21	13604	4940	11674	1	1
1	92	H09	7000_2.5T21	13605	2097	11717	1	1
1	92	H09	7000_2.5T21	13606	3442	8711	1	1
1	92	H09	7000_2.5T21	13607	2337	8567	1	1
1	92	H09	7000_2.5T21	13608	3849	11916	1	1
1	92	H09	7000_2.5T21	13609	2324	11099	1	1
1	92	H09	7000_2.5T21	13610	3898	9114	1	1
1	92	H09	7000_2.5T21	13611	2420	3782	1	1
1	92	H09	7000_2.5T21	13612	2010	14691	1	1
1	92	H09	7000_2.5T21	13613	3391	23206	1	1
1	92	H09	7000_2.5T21	13614	6046	8175	1	1
1	92	H09	7000_2.5T21	13615	4971	3896	1	1
1	92	H09	7000_2.5T21	13616	6470	7374	1	1
1	92	H09	7000_2.5T21	13617	3745	11209	1	1
1	92	H09	7000_2.5T21	13618	3370	5495	1	1
1	92	H09	7000_2.5T21	13619	5137	6699	1	1
1	92	H09	7000_2.5T21	13620	5091	6452	1	1
1	92	H09	7000_2.5T21	13621	945	8724	1	1
1	92	H09	7000_2.5T21	13622	2196	16687	1	1
1	92	H09	7000_2.5T21	13623	2331	6216	1	1
1	92	H09	7000_2.5T21	13624	1150	14235	1	1
1	92	H09	7000_2.5T21	13625	2289	11335	1	1
1	92	H09	7000_2.5T21	13626	4785	11010	1	1
1	92	H09	7000_2.5T21	13627	4656	12505	1	1
1	92	H09	7000_2.5T21	13628	5964	9025	1	1
1	92	H09	7000_2.5T21	13629	4802	9456	1	1
1	92	H09	7000_2.5T21	13630	3441	6136	1	1
1	92	H09	7000_2.5T21	13631	6613	8885	1	1
1	92	H09	7000_2.5T21	13632	4746	11575	1	1
1	92	H09	7000_2.5T21	13633	1017	6036	1	1
1	92	H09	7000_2.5T21	13634	3638	16088	1	1
1	92	H09	7000_2.5T21	13635	4777	9062	1	1
1	92	H09	7000_2.5T21	13636	2431	5669	1	1
1	92	H09	7000_2.5T21	13637	3671	11620	1	1
1	92	H09	7000_2.5T21	13638	2329	6047	1	1
1	92	H09	7000_2.5T21	13639	4815	9116	1	1
1	92	H09	7000_2.5T21	13640	4632	11490	1	1
1	92	H09	7000_2.5T21	13641	4935	8830	1	1
1	92	H09	7000_2.5T21	13642	4941	6326	1	1
1	92	H09	7000_2.5T21	13643	5054	8851	1	1
1	92	H09	7000_2.5T21	13644	2367	19709	1	1
1	92	H09	7000_2.5T21	13645	3326	11690	1	1
1	92	H09	7000_2.5T21	13646	5624	8256	0	1
1	92	H09	7000_2.5T21	13647	4729	6075	1	1
1	92	H09	7000_2.5T21	13648	4490	8951	1	1
1	92	H09	7000_2.5T21	13649	4537	11582	1	1
1	92	H09	7000_2.5T21	13650	6353	9421	1	1
1	92	H09	7000_2.5T21	13651	3621	6434	1	1
1	92	H09	7000_2.5T21	13652	2294	11859	1	1
1	92	H09	7000_2.5T21	13653	4687	6203	1	1
1	92	H09	7000_2.5T21	13654	5006	6431	1	1
1	92	H09	7000_2.5T21	13655	3331	8833	1	1
1	92	H09	7000_2.5T21	13656	3362	8757	1	1
1	92	H09	7000_2.5T21	13657	3338	8646	1	1
1	92	H09	7000_2.5T21	13658	6274	15132	1	1
1	92	H09	7000_2.5T21	13659	4789	8868	1	1
1	92	H09	7000_2.5T21	13660	4963	8346	1	1
1	92	H09	7000_2.5T21	13661	3729	6323	1	1
1	92	H09	7000_2.5T21	13662	988	16686	1	1
1	92	H09	7000_2.5T21	13663	2317	9235	1	1
1	92	H09	7000_2.5T21	13664	3789	12073	1	1
1	92	H09	7000_2.5T21	13665	2012	5841	1	1
1	92	H09	7000_2.5T21	13666	3182	6092	1	1
1	92	H09	7000_2.5T21	13667	2434	6155	1	1
1	92	H09	7000_2.5T21	13668	3419	6386	1	1
1	92	H09	7000_2.5T21	13669	3775	11700	1	1
1	92	H09	7000_2.5T21	13670	3427	3146	1	1
1	92	H09	7000_2.5T21	13671	3613	6028	1	1
1	92	H09	7000_2.5T21	13672	2295	13792	1	1
1	92	H09	7000_2.5T21	13673	905	11579	1	1
1	92	H09	7000_2.5T21	13674	3549	10594	1	1
1	92	H09	7000_2.5T21	13675	1004	11035	1	1
1	92	H09	7000_2.5T21	13676	3356	6273	1	1
1	92	H09	7000_2.5T21	13677	7255	11827	1	1
1	92	H09	7000_2.5T21	13678	4957	11454	1	1
1	92	H09	7000_2.5T21	13679	4680	9314	1	1
1	92	H09	7000_2.5T21	13680	3390	6127	1	1
1	92	H09	7000_2.5T21	13681	3607	11568	1	1
1	92	H09	7000_2.5T21	13682	3317	14075	1	1
1	92	H09	7000_2.5T21	13683	3768	7092	1	1
1	92	H09	7000_2.5T21	13684	4603	11809	1	1
1	92	H09	7000_2.5T21	13685	2201	9168	1	1
1	92	H09	7000_2.5T21	13686	991	16750	1	1
1	92	H09	7000_2.5T21	13687	2299	9004	1	1
1	92	H09	7000_2.5T21	13688	2299	11905	1	1
1	92	H09	7000_2.5T21	13689	2350	11000	1	1
1	92	H09	7000_2.5T21	13690	3548	11783	1	1
1	92	H09	7000_2.5T21	13691	3457	11222	1	1
1	92	H09	7000_2.5T21	13692	2151	3488	1	1
1	92	H09	7000_2.5T21	13693	2333	14554	1	1
1	92	H09	7000_2.5T21	13694	6295	6355	1	1
1	92	H09	7000_2.5T21	13695	7525	11470	1	1
1	92	H09	7000_2.5T21	13696	4782	8069	1	1
1	92	H09	7000_2.5T21	13697	3881	9036	1	1
1	92	H09	7000_2.5T21	13698	3425	3294	1	1
1	92	H09	7000_2.5T21	13699	2462	14726	1	1
1	92	H09	7000_2.5T21	13700	3360	8717	1	1
1	92	H09	7000_2.5T21	13701	2268	14218	1	1
1	92	H09	7000_2.5T21	13702	2071	11548	1	1
1	92	H09	7000_2.5T21	13703	4887	17453	1	1
1	92	H09	7000_2.5T21	13704	1115	3762	1	1
1	92	H09	7000_2.5T21	13705	973	6026	1	1
1	92	H09	7000_2.5T21	13706	3210	12113	1	1
1	92	H09	7000_2.5T21	13707	5991	6113	1	1
1	92	H09	7000_2.5T21	13708	6050	8690	1	1
1	92	H09	7000_2.5T21	13709	3939	5825	1	1
1	92	H09	7000_2.5T21	13710	6076	10004	1	1
1	92	H09	7000_2.5T21	13711	2225	11819	1	1
1	92	H09	7000_2.5T21	13712	4769	8434	1	1
1	92	H09	7000_2.5T21	13713	5991	11465	1	1
1	92	H09	7000_2.5T21	13714	3733	9317	1	1
1	92	H09	7000_2.5T21	13715	915	8593	1	1
1	92	H09	7000_2.5T21	13716	2258	5889	1	1
1	92	H09	7000_2.5T21	13717	2285	12086	1	1
1	92	H09	7000_2.5T21	13718	2133	8541	1	1
1	92	H09	7000_2.5T21	13719	5813	11553	1	1
1	92	H09	7000_2.5T21	13720	2422	8847	1	1
1	92	H09	7000_2.5T21	13721	4859	9189	1	1
1	92	H09	7000_2.5T21	13722	2192	14158	1	1
1	92	H09	7000_2.5T21	13723	2029	3465	1	1
1	92	H09	7000_2.5T21	13724	3708	9217	1	1
1	92	H09	7000_2.5T21	13725	3830	10271	1	1
1	92	H09	7000_2.5T21	13726	7374	11941	1	1
1	92	H09	7000_2.5T21	13727	4773	11508	1	1
1	92	H09	7000_2.5T21	13728	6221	11565	1	1
1	92	H09	7000_2.5T21	13729	4637	5838	1	1
1	92	H09	7000_2.5T21	13730	4636	7848	1	1
1	92	H09	7000_2.5T21	13731	3380	8819	1	1
1	92	H09	7000_2.5T21	13732	2256	3474	1	1
1	92	H09	7000_2.5T21	13733	2163	13236	1	1
1	92	H09	7000_2.5T21	13734	5838	11717	1	1
1	92	H09	7000_2.5T21	13735	2767	16847	1	1
1	92	H09	7000_2.5T21	13736	3758	9270	1	1
1	92	H09	7000_2.5T21	13737	2267	9144	1	1
1	92	H09	7000_2.5T21	13738	3518	11558	1	1
1	92	H09	7000_2.5T21	13739	5013	11368	1	1
1	92	H09	7000_2.5T21	13740	2240	11395	1	1
1	92	H09	7000_2.5T21	13741	3626	14099	1	1
1	92	H09	7000_2.5T21	13742	920	11276	1	1
1	92	H09	7000_2.5T21	13743	6205	18572	1	1
1	92	H09	7000_2.5T21	13744	2277	6349	1	1
1	92	H09	7000_2.5T21	13745	5156	14413	1	1
1	92	H09	7000_2.5T21	13746	4848	6229	1	1
1	92	H09	7000_2.5T21	13747	3495	14231	1	1
1	92	H09	7000_2.5T21	13748	2234	6005	1	1
1	92	H09	7000_2.5T21	13749	3236	11497	1	1
1	92	H09	7000_2.5T21	13750	6428	13750	1	1
1	92	H09	7000_2.5T21	13751	3318	9313	1	1
1	92	H09	7000_2.5T21	13752	1055	5858	1	1
1	92	H09	7000_2.5T21	13753	6179	8891	1	1
1	92	H09	7000_2.5T21	13754	3564	14337	1	1
1	92	H09	7000_2.5T21	13755	4901	9100	1	1
1	92	H09	7000_2.5T21	13756	2473	8646	1	1
1	92	H09	7000_2.5T21	13757	3461	5928	1	1
1	92	H09	7000_2.5T21	13758	3248	5950	1	1
1	92	H09	7000_2.5T21	13759	3479	14319	1	1
1	92	H09	7000_2.5T21	13760	6107	3886	1	1
1	92	H09	7000_2.5T21	13761	4974	10174	1	1
1	92	H09	7000_2.5T21	13762	3600	9047	1	1
1	92	H09	7000_2.5T21	13763	3520	9308	1	1
1	92	H09	7000_2.5T21	13764	4765	11574	1	1
1	92	H09	7000_2.5T21	13765	4525	11846	1	1
1	92	H09	7000_2.5T21	13766	2242	8419	1	1
1	92	H09	7000_2.5T21	13767	4968	8221	1	1
1	92	H09	7000_2.5T21	13768	3676	14566	1	1
1	92	H09	7000_2.5T21	13769	3852	11837	1	1
1	92	H09	7000_2.5T21	13770	2278	9143	1	1
1	92	H09	7000_2.5T21	13771	3243	14472	1	1
1	92	H09	7000_2.5T21	13772	3736	14322	1	1
1	92	H09	7000_2.5T21	13773	4740	8586	1	1
1	92	H09	7000_2.5T21	13774	3530	11233	1	1
1	92	H09	7000_2.5T21	13775	1973	3081	1	1
1	92	H09	7000_2.5T21	13776	7355	13778	1	1
1	92	H09	7000_2.5T21	13777	2142	3734	1	1
1	92	H09	7000_2.5T21	13778	2268	12375	1	1
1	92	H09	7000_2.5T21	13779	2414	19683	1	1
1	92	H09	7000_2.5T21	13780	2363	6195	1	1
1	92	H09	7000_2.5T21	13781	3711	8542	1	1
1	92	H09	7000_2.5T21	13782	1005	8380	1	1
1	92	H09	7000_2.5T21	13783	2304	8450	1	1
1	92	H09	7000_2.5T21	13784	6032	11761	1	1
1	92	H09	7000_2.5T21	13785	7677	6664	1	1
1	92	H09	7000_2.5T21	13786	2413	5674	1	1
1	92	H09	7000_2.5T21	13787	2160	8781	1	1
1	92	H09	7000_2.5T21	13788	2267	14054	1	1
1	92	H09	7000_2.5T21	13789	3523	8456	1	1
1	92	H09	7000_2.5T21	13790	4755	11480	1	1
1	92	H09	7000_2.5T21	13791	4793	14665	1	1
1	92	H09	7000_2.5T21	13792	5981	9595	1	1
1	92	H09	7000_2.5T21	13793	3443	16764	1	1
1	92	H09	7000_2.5T21	13794	2395	11727	1	1
1	92	H09	7000_2.5T21	13795	4774	11568	1	1
1	92	H09	7000_2.5T21	13796	5816	8951	1	1
1	92	H09	7000_2.5T21	13797	4671	6579	1	1
1	92	H09	7000_2.5T21	13798	4920	6109	1	1
1	92	H09	7000_2.5T21	13799	2348	9246	1	1
1	92	H09	7000_2.5T21	13800	3612	17077	1	1
1	92	H09	7000_2.5T21	13801	3694	12377	1	1
1	92	H09	7000_2.5T21	13802	1004	5953	1	1
1	92	H09	7000_2.5T21	13803	2414	5750	1	1
1	92	H09	7000_2.5T21	13804	8806	3774	1	1
1	92	H09	7000_2.5T21	13805	4800	19314	1	1
1	92	H09	7000_2.5T21	13806	2384	15372	1	1
1	92	H09	7000_2.5T21	13807	1107	6489	1	1
1	92	H09	7000_2.5T21	13808	1104	12002	1	1
1	92	H09	7000_2.5T21	13809	2375	8605	1	1
1	92	H09	7000_2.5T21	13810	4893	19006	1	1
1	92	H09	7000_2.5T21	13811	2353	13052	1	1
1	92	H09	7000_2.5T21	13812	3483	14310	1	1
1	92	H09	7000_2.5T21	13813	5910	11033	1	1
1	92	H09	7000_2.5T21	13814	2310	9189	1	1
1	92	H09	7000_2.5T21	13815	2161	14089	1	1
1	92	H09	7000_2.5T21	13816	3126	15400	1	1
1	92	H09	7000_2.5T21	13817	6038	19928	1	1
1	92	H09	7000_2.5T21	13818	3280	6203	1	1
1	92	H09	7000_2.5T21	13819	1079	3159	1	1
1	92	H09	7000_2.5T21	13820	4687	16265	1	1
1	92	H09	7000_2.5T21	13821	983	8948	1	1
1	92	H09	7000_2.5T21	13822	2369	16741	1	1
1	92	H09	7000_2.5T21	13823	5019	6568	1	1
1	92	H09	7000_2.5T21	13824	2261	12157	1	1
1	92	H09	7000_2.5T21	13825	4612	15792	1	1
1	92	H09	7000_2.5T21	13826	3642	9104	1	1
1	92	H09	7000_2.5T21	13827	4919	11703	1	1
1	92	H09	7000_2.5T21	13828	4639	11776	1	1
1	92	H09	7000_2.5T21	13829	4691	8650	1	1
1	92	H09	7000_2.5T21	13830	2248	8819	1	1
1	92	H09	7000_2.5T21	13831	3657	9014	1	1
1	92	H09	7000_2.5T21	13832	2292	6382	1	1
1	92	H09	7000_2.5T21	13833	3675	11910	1	1
1	92	H09	7000_2.5T21	13834	5906	14000	1	1
1	92	H09	7000_2.5T21	13835	2183	6121	1	1
1	92	H09	7000_2.5T21	13836	3631	3609	1	1
1	92	H09	7000_2.5T21	13837	6213	8983	1	1
1	92	H09	7000_2.5T21	13838	3553	6319	1	1
1	92	H09	7000_2.5T21	13839	4839	10776	1	1
1	92	H09	7000_2.5T21	13840	3274	6075	1	1
1	92	H09	7000_2.5T21	13841	3876	10855	1	1
1	92	H09	7000_2.5T21	13842	7482	8833	1	1
1	92	H09	7000_2.5T21	13843	7597	6286	1	1
1	92	H09	7000_2.5T21	13844	910	14772	1	1
1	92	H09	7000_2.5T21	13845	2040	9033	1	1
1	92	H09	7000_2.5T21	13846	2269	14519	1	1
1	92	H09	7000_2.5T21	13847	2415	3541	1	1
1	92	H09	7000_2.5T21	13848	4767	6550	1	1
1	92	H09	7000_2.5T21	13849	3559	6221	1	1
1	92	H09	7000_2.5T21	13850	3580	10794	1	1
1	92	H09	7000_2.5T21	13851	3714	11593	1	1
1	92	H09	7000_2.5T21	13852	4700	11537	1	1
1	92	H09	7000_2.5T21	13853	2352	9158	1	1
1	92	H09	7000_2.5T21	13854	4102	16406	0	1
1	92	H09	7000_2.5T21	13855	6144	3060	1	1
1	92	H09	7000_2.5T21	13856	3317	11103	1	1
1	92	H09	7000_2.5T21	13857	4749	8815	1	1
1	92	H09	7000_2.5T21	13858	7423	9284	1	1
1	92	H09	7000_2.5T21	13859	3565	11149	1	1
1	92	H09	7000_2.5T21	13860	4704	11287	1	1
1	92	H09	7000_2.5T21	13861	3634	6402	1	1
1	92	H09	7000_2.5T21	13862	7475	9310	1	1
1	92	H09	7000_2.5T21	13863	1045	11327	1	1
1	92	H09	7000_2.5T21	13864	991	5986	1	1
1	92	H09	7000_2.5T21	13865	2213	11948	1	1
1	92	H09	7000_2.5T21	13866	2251	8885	1	1
1	92	H09	7000_2.5T21	13867	5894	11124	1	1
1	92	H09	7000_2.5T21	13868	6155	11406	1	1
1	92	H09	7000_2.5T21	13869	2413	6088	1	1
1	92	H09	7000_2.5T21	13870	4722	6170	1	1
1	92	H09	7000_2.5T21	13871	4511	9191	1	1
1	92	H09	7000_2.5T21	13872	6146	11025	1	1
1	92	H09	7000_2.5T21	13873	1033	8768	1	1
1	92	H09	7000_2.5T21	13874	3760	6100	1	1
1	92	H09	7000_2.5T21	13875	2424	9041	1	1
1	92	H09	7000_2.5T21	13876	4754	11736	1	1
1	92	H09	7000_2.5T21	13877	3661	16576	1	1
1	92	H09	7000_2.5T21	13878	4913	9527	1	1
1	92	H09	7000_2.5T21	13879	3293	6244	1	1
1	92	H09	7000_2.5T21	13880	2259	11310	1	1
1	92	H09	7000_2.5T21	13881	2359	16531	1	1
1	92	H09	7000_2.5T21	13882	3825	6088	1	1
1	92	H09	7000_2.5T21	13883	2321	11731	1	1
1	92	H09	7000_2.5T21	13884	1038	11710	1	1
1	92	H09	7000_2.5T21	13885	2127	8914	1	1
1	92	H09	7000_2.5T21	13886	2168	11295	1	1
1	92	H09	7000_2.5T21	13887	3616	12188	1	1
1	92	H09	7000_2.5T21	13888	2160	6108	1	1
1	92	H09	7000_2.5T21	13889	2292	6097	1	1
1	92	H09	7000_2.5T21	13890	3627	11266	1	1
1	92	H09	7000_2.5T21	13891	3669	11959	1	1
1	92	H09	7000_2.5T21	13892	6401	15747	1	1
1	92	H09	7000_2.5T21	13893	2204	12832	1	1
1	92	H09	7000_2.5T21	13894	1064	6409	1	1
1	92	H09	7000_2.5T21	13895	1006	5825	1	1
1	92	H09	7000_2.5T21	13896	2038	14417	1	1
1	92	H09	7000_2.5T21	13897	3585	6322	1	1
1	92	H09	7000_2.5T21	13898	4927	9152	1	1
1	92	H09	7000_2.5T21	13899	2457	11350	1	1
1	92	H09	7000_2.5T21	13900	3455	6461	1	1
1	92	H09	7000_2.5T21	13901	5264	13800	1	1
1	92	H09	7000_2.5T21	13902	2505	11462	1	1
1	92	H09	7000_2.5T21	13903	3692	9868	1	1
1	92	H09	7000_2.5T21	13904	3709	9218	1	1
1	92	H09	7000_2.5T21	13905	2135	12161	1	1
1	92	H09	7000_2.5T21	13906	1002	11563	1	1
1	92	H09	7000_2.5T21	13907	4610	11087	1	1
1	92	H09	7000_2.5T21	13908	2353	12006	1	1
1	92	H09	7000_2.5T21	13909	2396	11485	1	1
1	92	H09	7000_2.5T21	13910	3900	14858	1	1
1	92	H09	7000_2.5T21	13911	3470	3537	1	1
1	92	H09	7000_2.5T21	13912	4827	5773	1	1
1	92	H09	7000_2.5T21	13913	3554	6366	1	1
1	92	H09	7000_2.5T21	13914	4889	8494	1	1
1	92	H09	7000_2.5T21	13915	2399	8763	1	1
1	92	H09	7000_2.5T21	13916	4800	9588	1	1
1	92	H09	7000_2.5T21	13917	4458	3468	1	1
1	92	H09	7000_2.5T21	13918	2167	14566	1	1
1	92	H09	7000_2.5T21	13919	1073	6381	1	1
1	92	H09	7000_2.5T21	13920	6134	3099	1	1
1	92	H09	7000_2.5T21	13921	2166	14683	1	1
1	92	H09	7000_2.5T21	13922	3601	9059	1	1
1	92	H09	7000_2.5T21	13923	3299	14080	1	1
1	92	H09	7000_2.5T21	13924	2382	9018	1	1
1	92	H09	7000_2.5T21	13925	4861	8831	1	1
1	92	H09	7000_2.5T21	13926	3360	11806	1	1
1	92	H09	7000_2.5T21	13927	3642	8961	1	1
1	92	H09	7000_2.5T21	13928	3366	3474	1	1
1	92	H09	7000_2.5T21	13929	4878	17161	1	1
1	92	H09	7000_2.5T21	13930	3169	8400	1	1
1	92	H09	7000_2.5T21	13931	5097	8366	1	1
1	92	H09	7000_2.5T21	13932	6108	11890	1	1
1	92	H09	7000_2.5T21	13933	4911	14657	1	1
1	92	H09	7000_2.5T21	13934	3510	11489	1	1
1	92	H09	7000_2.5T21	13935	4642	14286	1	1
1	92	H09	7000_2.5T21	13936	4931	11187	1	1
1	92	H09	7000_2.5T21	13937	6305	9523	1	1
1	92	H09	7000_2.5T21	13938	930	15520	1	1
1	92	H09	7000_2.5T21	13939	2299	10727	1	1
1	92	H09	7000_2.5T21	13940	2250	10717	1	1
1	92	H09	7000_2.5T21	13941	4713	5822	1	1
1	92	H09	7000_2.5T21	13942	3708	14749	1	1
1	92	H09	7000_2.5T21	13943	4995	8489	1	1
1	92	H09	7000_2.5T21	13944	3412	13655	1	1
1	92	H09	7000_2.5T21	13945	2023	6229	1	1
1	92	H09	7000_2.5T21	13946	2315	11675	1	1
1	92	H09	7000_2.5T21	13947	2202	6065	1	1
1	92	H09	7000_2.5T21	13948	7739	12096	1	1
1	92	H09	7000_2.5T21	13949	2208	8636	1	1
1	92	H09	7000_2.5T21	13950	4799	8580	1	1
1	92	H09	7000_2.5T21	13951	3684	3414	1	1
1	92	H09	7000_2.5T21	13952	1086	6113	1	1
1	92	H09	7000_2.5T21	13953	4791	6351	1	1
1	92	H09	7000_2.5T21	13954	3748	6113	1	1
1	92	H09	7000_2.5T21	13955	942	8515	1	1
1	92	H09	7000_2.5T21	13956	3317	17821	1	1
1	92	H09	7000_2.5T21	13957	2740	10436	1	1
1	92	H09	7000_2.5T21	13958	6045	3547	1	1
1	92	H09	7000_2.5T21	13959	4884	8902	1	1
1	92	H09	7000_2.5T21	13960	4838	13436	1	1
1	92	H09	7000_2.5T21	13961	1987	8230	1	1
1	92	H09	7000_2.5T21	13962	4936	8845	1	1
1	92	H09	7000_2.5T21	13963	4862	11736	1	1
1	92	H09	7000_2.5T21	13964	3465	16472	1	1
1	92	H09	7000_2.5T21	13965	4982	11266	1	1
1	92	H09	7000_2.5T21	13966	2264	8687	1	1
1	92	H09	7000_2.5T21	13967	3783	9142	1	1
1	92	H09	7000_2.5T21	13968	4831	8262	1	1
1	92	H09	7000_2.5T21	13969	3798	8765	1	1
1	92	H09	7000_2.5T21	13970	3456	12073	1	1
1	92	H09	7000_2.5T21	13971	2085	12137	1	1
1	92	H09	7000_2.5T21	13972	6150	9381	1	1
1	92	H09	7000_2.5T21	13973	1969	11896	1	1
1	92	H09	7000_2.5T21	13974	3683	12097	1	1
1	92	H09	7000_2.5T21	13975	4810	11256	1	1
1	92	H09	7000_2.5T21	13976	3422	10778	1	1
1	92	H09	7000_2.5T21	13977	3425	8827	1	1
1	92	H09	7000_2.5T21	13978	3789	8980	1	1
1	92	H09	7000_2.5T21	13979	3787	15048	1	1
1	92	H09	7000_2.5T21	13980	7417	6183	1	1
1	92	H09	7000_2.5T21	13981	6411	3847	1	1
1	92	H09	7000_2.5T21	13982	5190	9110	1	1
1	92	H09	7000_2.5T21	13983	1123	5974	1	1
1	92	H09	7000_2.5T21	13984	7545	9317	1	1
1	92	H09	7000_2.5T21	13985	3426	8118	1	1
1	92	H09	7000_2.5T21	13986	3494	13443	1	1
1	92	H09	7000_2.5T21	13987	6686	8689	1	1
1	92	H09	7000_2.5T21	13988	7367	14111	1	1
1	92	H09	7000_2.5T21	13989	6200	14063	1	1
1	92	H09	7000_2.5T21	13990	4539	6431	1	1
1	92	H09	7000_2.5T21	13991	1005	11341	1	1
1	92	H09	7000_2.5T21	13992	3685	14491	1	1
1	92	H09	7000_2.5T21	13993	2213	9023	1	1
1	92	H09	7000_2.5T21	13994	3570	15103	1	1
1	92	H09	7000_2.5T21	13995	4936	14263	1	1
1	92	H09	7000_2.5T21	13996	3496	11417	1	1
1	92	H09	7000_2.5T21	13997	4821	3558	1	1
1	92	H09	7000_2.5T21	13998	3485	3663	1	1
1	92	H09	7000_2.5T21	13999	6084	11285	1	1
1	92	H09	7000_2.5T21	14000	2060	3416	1	1
1	92	H09	7000_2.5T21	14001	3721	15344	1	1
1	92	H09	7000_2.5T21	14002	3333	6036	1	1
1	92	H09	7000_2.5T21	14003	2422	6001	1	1
1	92	H09	7000_2.5T21	14004	4597	6453	1	1
1	92	H09	7000_2.5T21	14005	6012	5939	1	1
1	92	H09	7000_2.5T21	14006	3429	8836	1	1
1	92	H09	7000_2.5T21	14007	6449	11456	1	1
1	92	H09	7000_2.5T21	14008	5092	8952	1	1
1	92	H09	7000_2.5T21	14009	3739	3297	1	1
1	92	H09	7000_2.5T21	14010	3704	6430	1	1
1	92	H09	7000_2.5T21	14011	5076	13970	1	1
1	92	H09	7000_2.5T21	14012	2045	6006	1	1
1	92	H09	7000_2.5T21	14013	3512	11831	1	1
1	92	H09	7000_2.5T21	14014	6332	15022	1	1
1	92	H09	7000_2.5T21	14015	2153	5750	1	1
1	92	H09	7000_2.5T21	14016	2328	12114	1	1
1	92	H09	7000_2.5T21	14017	3498	6059	1	1
1	92	H09	7000_2.5T21	14018	4338	9159	1	1
1	92	H09	7000_2.5T21	14019	6051	6261	1	1
1	92	H09	7000_2.5T21	14020	4063	9195	1	1
1	92	H09	7000_2.5T21	14021	2236	8291	1	1
1	92	H09	7000_2.5T21	14022	2314	11243	1	1
1	92	H09	7000_2.5T21	14023	4933	6465	1	1
1	92	H09	7000_2.5T21	14024	783	5626	1	1
1	92	H09	7000_2.5T21	14025	4790	3393	1	1
1	92	H09	7000_2.5T21	14026	2346	5812	1	1
1	92	H09	7000_2.5T21	14027	3788	8793	1	1
1	92	H09	7000_2.5T21	14028	3526	11310	1	1
1	92	H09	7000_2.5T21	14029	3594	6411	1	1
1	92	H09	7000_2.5T21	14030	3643	6117	1	1
1	92	H09	7000_2.5T21	14031	3369	11229	1	1
1	92	H09	7000_2.5T21	14032	7650	14528	1	1
1	92	H09	7000_2.5T21	14033	6208	9108	1	1
1	92	H09	7000_2.5T21	14034	2382	8578	1	1
1	92	H09	7000_2.5T21	14035	3528	12056	1	1
1	92	H09	7000_2.5T21	14036	4146	9614	1	1
1	92	H09	7000_2.5T21	14037	995	11695	1	1
1	92	H09	7000_2.5T21	14038	1046	6070	1	1
1	92	H09	7000_2.5T21	14039	992	8509	1	1
1	92	H09	7000_2.5T21	14040	3433	8841	1	1
1	92	H09	7000_2.5T21	14041	4895	13357	1	1
1	92	H09	7000_2.5T21	14042	4802	3571	1	1
1	92	H09	7000_2.5T21	14043	3509	9157	1	1
1	92	H09	7000_2.5T21	14044	3619	9125	1	1
1	92	H09	7000_2.5T21	14045	3612	17473	1	1
1	92	H09	7000_2.5T21	14046	1136	3340	1	1
1	92	H09	7000_2.5T21	14047	4441	12056	1	1
1	92	H09	7000_2.5T21	14048	3432	15679	1	1
1	92	H09	7000_2.5T21	14049	2117	11787	1	1
1	92	H09	7000_2.5T21	14050	2227	9062	1	1
1	92	H09	7000_2.5T21	14051	2199	9002	1	1
1	92	H09	7000_2.5T21	14052	4770	3277	1	1
1	92	H09	7000_2.5T21	14053	4537	13509	1	1
1	92	H09	7000_2.5T21	14054	3718	3410	1	1
1	92	H09	7000_2.5T21	14055	4922	13987	1	1
1	92	H09	7000_2.5T21	14056	3565	9043	1	1
1	92	H09	7000_2.5T21	14057	7172	15716	1	1
1	92	H09	7000_2.5T21	14058	4954	9219	1	1
1	92	H09	7000_2.5T21	14059	2288	6171	1	1
1	92	H09	7000_2.5T21	14060	3675	13464	1	1
1	92	H09	7000_2.5T21	14061	6375	14059	1	1
1	92	H09	7000_2.5T21	14062	6399	14408	1	1
1	92	H09	7000_2.5T21	14063	4812	11099	1	1
1	92	H09	7000_2.5T21	14064	2272	6134	1	1
1	92	H09	7000_2.5T21	14065	6403	8854	1	1
1	92	H09	7000_2.5T21	14066	4996	6256	1	1
1	92	H09	7000_2.5T21	14067	3624	6095	1	1
1	92	H09	7000_2.5T21	14068	4642	11190	1	1
1	92	H09	7000_2.5T21	14069	4834	5921	1	1
1	92	H09	7000_2.5T21	14070	3698	9383	1	1
1	92	H09	7000_2.5T21	14071	4600	11858	1	1
1	92	H09	7000_2.5T21	14072	3436	11400	1	1
1	92	H09	7000_2.5T21	14073	2307	8585	1	1
1	92	H09	7000_2.5T21	14074	3314	11701	1	1
1	92	H09	7000_2.5T21	14075	4789	9110	1	1
1	92	H09	7000_2.5T21	14076	6415	14594	1	1
1	92	H09	7000_2.5T21	14077	3580	9070	1	1
1	92	H09	7000_2.5T21	14078	3518	8631	1	1
1	92	H09	7000_2.5T21	14079	5887	11608	1	1
1	92	H09	7000_2.5T21	14080	2285	8553	1	1
1	92	H09	7000_2.5T21	14081	3743	8862	1	1
1	92	H09	7000_2.5T21	14082	2457	5801	1	1
1	92	H09	7000_2.5T21	14083	3461	8203	1	1
1	92	H09	7000_2.5T21	14084	3615	8720	1	1
1	92	H09	7000_2.5T21	14085	7629	5950	1	1
1	92	H09	7000_2.5T21	14086	3531	6308	1	1
1	92	H09	7000_2.5T21	14087	1099	8966	1	1
1	92	H09	7000_2.5T21	14088	2366	6240	1	1
1	92	H09	7000_2.5T21	14089	6470	15086	1	1
1	92	H09	7000_2.5T21	14090	4808	6339	1	1
1	92	H09	7000_2.5T21	14091	2165	10365	1	1
1	92	H09	7000_2.5T21	14092	2111	11534	1	1
1	92	H09	7000_2.5T21	14093	2287	6536	1	1
1	92	H09	7000_2.5T21	14094	5996	13713	1	1
1	92	H09	7000_2.5T21	14095	6099	6177	1	1
1	92	H09	7000_2.5T21	14096	7419	3957	1	1
1	92	H09	7000_2.5T21	14097	6232	6232	1	1
1	92	H09	7000_2.5T21	14098	6313	6352	1	1
1	92	H09	7000_2.5T21	14099	3418	6069	1	1
1	92	H09	7000_2.5T21	14100	2205	9356	1	1
1	92	H09	7000_2.5T21	14101	2244	14451	1	1
1	92	H09	7000_2.5T21	14102	4736	7455	1	1
1	92	H09	7000_2.5T21	14103	2235	8033	1	1
1	92	H09	7000_2.5T21	14104	4794	8877	1	1
1	92	H09	7000_2.5T21	14105	3561	17175	1	1
1	92	H09	7000_2.5T21	14106	5867	10459	1	1
1	92	H09	7000_2.5T21	14107	4956	5834	1	1
1	92	H09	7000_2.5T21	14108	3824	9108	1	1
1	92	H09	7000_2.5T21	14109	932	11463	1	1
1	92	H09	7000_2.5T21	14110	3487	6658	1	1
1	92	H09	7000_2.5T21	14111	3600	9232	1	1
1	92	H09	7000_2.5T21	14112	3378	11105	1	1
1	92	H09	7000_2.5T21	14113	895	11555	1	1
1	92	H09	7000_2.5T21	14114	4770	6045	1	1
1	92	H09	7000_2.5T21	14115	5940	11524	1	1
1	92	H09	7000_2.5T21	14116	8748	9596	1	1
1	92	H09	7000_2.5T21	14117	6108	17615	1	1
1	92	H09	7000_2.5T21	14118	2149	13377	1	1
1	92	H09	7000_2.5T21	14119	4750	8682	1	1
1	92	H09	7000_2.5T21	14120	1036	8175	1	1
1	92	H09	7000_2.5T21	14121	2251	11495	1	1
1	92	H09	7000_2.5T21	14122	2240	11655	1	1
1	92	H09	7000_2.5T21	14123	3329	8556	1	1
1	92	H09	7000_2.5T21	14124	4947	6484	1	1
1	92	H09	7000_2.5T21	14125	4806	6019	1	1
1	92	H09	7000_2.5T21	14126	3668	14235	1	1
1	92	H09	7000_2.5T21	14127	3574	3587	1	1
1	92	H09	7000_2.5T21	14128	1143	3856	1	1
1	92	H09	7000_2.5T21	14129	6320	9210	1	1
1	92	H09	7000_2.5T21	14130	942	17485	1	1
1	92	H09	7000_2.5T21	14131	3746	11668	1	1
1	92	H09	7000_2.5T21	14132	4639	6332	1	1
1	92	H09	7000_2.5T21	14133	3723	12104	1	1
1	92	H09	7000_2.5T21	14134	1101	14648	1	1
1	92	H09	7000_2.5T21	14135	3798	9332	1	1
1	92	H09	7000_2.5T21	14136	6341	12029	1	1
1	92	H09	7000_2.5T21	14137	6248	12123	1	1
1	92	H09	7000_2.5T21	14138	5712	11560	1	1
1	92	H09	7000_2.5T21	14139	2369	8925	1	1
1	92	H09	7000_2.5T21	14140	2310	3480	1	1
1	92	H09	7000_2.5T21	14141	6247	6080	1	1
1	92	H09	7000_2.5T21	14142	4762	9091	1	1
1	92	H09	7000_2.5T21	14143	5040	11722	1	1
1	92	H09	7000_2.5T21	14144	2245	11888	1	1
1	92	H09	7000_2.5T21	14145	3648	11240	1	1
1	92	H09	7000_2.5T21	14146	5534	13917	1	1
1	92	H09	7000_2.5T21	14147	2327	13102	1	1
1	92	H09	7000_2.5T21	14148	4815	3596	1	1
1	92	H09	7000_2.5T21	14149	5883	14810	1	1
1	92	H09	7000_2.5T21	14150	2177	8949	1	1
1	92	H09	7000_2.5T21	14151	2362	14704	1	1
1	92	H09	7000_2.5T21	14152	2227	16548	1	1
1	92	H09	7000_2.5T21	14153	7294	13857	1	1
1	92	H09	7000_2.5T21	14154	3757	9466	1	1
1	92	H09	7000_2.5T21	14155	2161	6330	1	1
1	92	H09	7000_2.5T21	14156	5875	13489	1	1
1	92	H09	7000_2.5T21	14157	3354	8670	1	1
1	92	H09	7000_2.5T21	14158	3511	11824	1	1
1	92	H09	7000_2.5T21	14159	3754	11518	1	1
1	92	H09	7000_2.5T21	14160	2369	6461	1	1
1	92	H09	7000_2.5T21	14161	2354	6352	1	1
1	92	H09	7000_2.5T21	14162	3638	12424	1	1
1	92	H09	7000_2.5T21	14163	6171	11860	1	1
1	92	H09	7000_2.5T21	14164	4749	16934	0	1
1	92	H09	7000_2.5T21	14165	1133	3463	1	1
1	92	H09	7000_2.5T21	14166	2233	13885	1	1
1	92	H09	7000_2.5T21	14167	4672	8614	1	1
1	92	H09	7000_2.5T21	14168	6080	3773	1	1
1	92	H09	7000_2.5T21	14169	7450	8492	1	1
1	92	H09	7000_2.5T21	14170	4854	14916	1	1
1	92	H09	7000_2.5T21	14171	3412	16860	1	1
1	92	H09	7000_2.5T21	14172	1027	6064	1	1
1	92	H09	7000_2.5T21	14173	4838	11733	1	1
1	92	H09	7000_2.5T21	14174	4920	8863	1	1
1	92	H09	7000_2.5T21	14175	3598	11122	1	1
1	92	H09	7000_2.5T21	14176	3663	14479	1	1
1	92	H09	7000_2.5T21	14177	4935	9815	1	1
1	92	H09	7000_2.5T21	14178	7263	3505	1	1
1	92	H09	7000_2.5T21	14179	6494	6870	1	1
1	92	H09	7000_2.5T21	14180	5723	8680	1	1
1	92	H09	7000_2.5T21	14181	4986	12041	1	1
1	92	H09	7000_2.5T21	14182	3546	8746	1	1
1	92	H09	7000_2.5T21	14183	5090	8781	1	1
1	92	H09	7000_2.5T21	14184	2086	13569	1	1
1	92	H09	7000_2.5T21	14185	2117	6846	1	1
1	92	H09	7000_2.5T21	14186	2774	8779	1	1
1	92	H09	7000_2.5T21	14187	3691	17759	1	1
1	92	H09	7000_2.5T21	14188	3610	8886	1	1
1	92	H09	7000_2.5T21	14189	4790	11670	1	1
1	92	H09	7000_2.5T21	14190	3628	5966	1	1
1	92	H09	7000_2.5T21	14191	2008	11747	1	1
1	92	H09	7000_2.5T21	14192	6271	10172	1	1
1	92	H09	7000_2.5T21	14193	2425	16735	1	1
1	92	H09	7000_2.5T21	14194	6193	11872	1	1
1	92	H09	7000_2.5T21	14195	893	8736	1	1
1	92	H09	7000_2.5T21	14196	1077	10067	1	1
1	92	H09	7000_2.5T21	14197	2357	8340	1	1
1	92	H09	7000_2.5T21	14198	3626	9269	1	1
1	92	H09	7000_2.5T21	14199	3696	11415	1	1
1	92	H09	7000_2.5T21	14200	2448	12233	1	1
1	92	H09	7000_2.5T21	14201	5940	9126	1	1
1	92	H09	7000_2.5T21	14202	5029	6160	1	1
1	92	H09	7000_2.5T21	14203	2206	8903	1	1
1	92	H09	7000_2.5T21	14204	2184	6272	1	1
1	92	H09	7000_2.5T21	14205	3609	14632	1	1
1	92	H09	7000_2.5T21	14206	2264	6128	1	1
1	92	H09	7000_2.5T21	14207	3405	11619	1	1
1	92	H09	7000_2.5T21	14208	4654	4841	1	1
1	92	H09	7000_2.5T21	14209	7479	6434	1	1
1	92	H09	7000_2.5T21	14210	3505	11418	1	1
1	92	H09	7000_2.5T21	14211	6328	16164	1	1
1	92	H09	7000_2.5T21	14212	2480	9106	1	1
1	92	H09	7000_2.5T21	14213	3311	6055	1	1
1	92	H09	7000_2.5T21	14214	6872	9515	1	1
1	92	H09	7000_2.5T21	14215	2292	3375	1	1
1	92	H09	7000_2.5T21	14216	6115	6342	1	1
1	92	H09	7000_2.5T21	14217	6114	14686	1	1
1	92	H09	7000_2.5T21	14218	1058	14414	1	1
1	92	H09	7000_2.5T21	14219	4739	11957	1	1
1	92	H09	7000_2.5T21	14220	1046	3144	1	1
1	92	H09	7000_2.5T21	14221	4971	8320	1	1
1	92	H09	7000_2.5T21	14222	2207	20496	1	1
1	92	H09	7000_2.5T21	14223	3664	5991	1	1
1	92	H09	7000_2.5T21	14224	2125	8713	1	1
1	92	H09	7000_2.5T21	14225	2220	8386	1	1
1	92	H09	7000_2.5T21	14226	2260	8772	1	1
1	92	H09	7000_2.5T21	14227	4663	3288	1	1
1	92	H09	7000_2.5T21	14228	6183	11024	1	1
1	92	H09	7000_2.5T21	14229	1443	5435	1	1
1	92	H09	7000_2.5T21	14230	4897	8574	1	1
1	92	H09	7000_2.5T21	14231	3803	8258	1	1
1	92	H09	7000_2.5T21	14232	3668	6184	1	1
1	92	H09	7000_2.5T21	14233	4880	11688	1	1
1	92	H09	7000_2.5T21	14234	6182	9499	1	1
1	92	H09	7000_2.5T21	14235	2238	8857	1	1
1	92	H09	7000_2.5T21	14236	4910	14393	1	1
1	92	H09	7000_2.5T21	14237	942	11272	1	1
1	92	H09	7000_2.5T21	14238	6166	8483	1	1
1	92	H09	7000_2.5T21	14239	2235	11449	1	1
1	92	H09	7000_2.5T21	14240	3556	12610	1	1
1	92	H09	7000_2.5T21	14241	6154	8616	1	1
1	92	H09	7000_2.5T21	14242	3702	3659	1	1
1	92	H09	7000_2.5T21	14243	2279	14331	1	1
1	92	H09	7000_2.5T21	14244	3421	13650	1	1
1	92	H09	7000_2.5T21	14245	3645	13753	1	1
1	92	H09	7000_2.5T21	14246	4829	14339	1	1
1	92	H09	7000_2.5T21	14247	6271	6343	1	1
1	92	H09	7000_2.5T21	14248	4981	6540	1	1
1	92	H09	7000_2.5T21	14249	8621	14379	1	1
1	92	H09	7000_2.5T21	14250	5024	8678	1	1
1	92	H09	7000_2.5T21	14251	2234	11302	1	1
1	92	H09	7000_2.5T21	14252	3336	9068	1	1
1	92	H09	7000_2.5T21	14253	3640	11854	1	1
1	92	H09	7000_2.5T21	14254	4939	9030	1	1
1	92	H09	7000_2.5T21	14255	961	8942	1	1
1	92	H09	7000_2.5T21	14256	2192	12224	1	1
1	92	H09	7000_2.5T21	14257	4788	17120	1	1
1	92	H09	7000_2.5T21	14258	4801	6200	1	1
1	92	H09	7000_2.5T21	14259	4804	8874	1	1
1	92	H09	7000_2.5T21	14260	4916	11580	1	1
1	92	H09	7000_2.5T21	14261	4731	6444	1	1
1	92	H09	7000_2.5T21	14262	4678	6025	1	1
1	92	H09	7000_2.5T21	14263	6249	8721	1	1
1	92	H09	7000_2.5T21	14264	3391	9061	1	1
1	92	H09	7000_2.5T21	14265	5835	9221	1	1
1	92	H09	7000_2.5T21	14266	3350	9234	1	1
1	92	H09	7000_2.5T21	14267	3547	8404	1	1
1	92	H09	7000_2.5T21	14268	6061	13826	1	1
1	92	H09	7000_2.5T21	14269	4864	8922	1	1
1	92	H09	7000_2.5T21	14270	2238	5657	1	1
1	92	H09	7000_2.5T21	14271	4951	8971	1	1
1	92	H09	7000_2.5T21	14272	3176	11938	1	1
1	92	H09	7000_2.5T21	14273	2133	11531	1	1
1	92	H09	7000_2.5T21	14274	4849	10335	1	1
1	92	H09	7000_2.5T21	14275	2257	11437	1	1
1	92	H09	7000_2.5T21	14276	2281	6250	1	1
1	92	H09	7000_2.5T21	14277	2462	10962	1	1
1	92	H09	7000_2.5T21	14278	941	14356	1	1
1	92	H09	7000_2.5T21	14279	4728	6094	1	1
1	92	H09	7000_2.5T21	14280	5975	6365	1	1
1	92	H09	7000_2.5T21	14281	2411	12354	1	1
1	92	H09	7000_2.5T21	14282	4615	8913	1	1
1	92	H09	7000_2.5T21	14283	2102	5630	1	1
1	92	H09	7000_2.5T21	14284	4821	6227	1	1
1	92	H09	7000_2.5T21	14285	3716	6700	1	1
1	92	H09	7000_2.5T21	14286	3572	8684	1	1
1	92	H09	7000_2.5T21	14287	2464	5978	1	1
1	92	H09	7000_2.5T21	14288	1041	11329	1	1
1	92	H09	7000_2.5T21	14289	4785	3697	1	1
1	92	H09	7000_2.5T21	14290	870	14260	1	1
1	92	H09	7000_2.5T21	14291	5991	8956	1	1
1	92	H09	7000_2.5T21	14292	3695	9013	1	1
1	92	H09	7000_2.5T21	14293	4571	8020	1	1
1	92	H09	7000_2.5T21	14294	5956	11465	1	1
1	92	H09	7000_2.5T21	14295	3665	16133	1	1
1	92	H09	7000_2.5T21	14296	4439	13764	1	1
1	92	H09	7000_2.5T21	14297	2366	14266	1	1
1	92	H09	7000_2.5T21	14298	3504	16869	1	1
1	92	H09	7000_2.5T21	14299	6037	11047	1	1
1	92	H09	7000_2.5T21	14300	2029	8892	1	1
1	92	H09	7000_2.5T21	14301	7471	12192	1	1
1	92	H09	7000_2.5T21	14302	4652	5708	1	1
1	92	H09	7000_2.5T21	14303	3514	6276	1	1
1	92	H09	7000_2.5T21	14304	3597	9017	1	1
1	92	H09	7000_2.5T21	14305	2224	6065	1	1
1	92	H09	7000_2.5T21	14306	4846	10597	1	1
1	92	H09	7000_2.5T21	14307	2257	8994	1	1
1	92	H09	7000_2.5T21	14308	3816	9145	1	1
1	92	H09	7000_2.5T21	14309	2307	8623	1	1
1	92	H09	7000_2.5T21	14310	6361	6278	1	1
1	92	H09	7000_2.5T21	14311	4698	8270	1	1
1	92	H09	7000_2.5T21	14312	945	11452	1	1
1	92	H09	7000_2.5T21	14313	3241	6591	1	1
1	92	H09	7000_2.5T21	14314	4103	3475	1	1
1	92	H09	7000_2.5T21	14315	4822	6170	1	1
1	92	H09	7000_2.5T21	14316	3202	16955	1	1
1	92	H09	7000_2.5T21	14317	4694	6395	1	1
1	92	H09	7000_2.5T21	14318	5062	6130	1	1
1	92	H09	7000_2.5T21	14319	877	11472	1	1
1	92	H09	7000_2.5T21	14320	5839	9062	1	1
1	92	H09	7000_2.5T21	14321	6106	8315	1	1
1	92	H09	7000_2.5T21	14322	5081	8831	1	1
1	92	H09	7000_2.5T21	14323	2346	5962	1	1
1	92	H09	7000_2.5T21	14324	1007	11559	1	1
1	92	H09	7000_2.5T21	14325	4980	8569	1	1
1	92	H09	7000_2.5T21	14326	3645	3147	1	1
1	92	H09	7000_2.5T21	14327	7517	13114	1	1
1	92	H09	7000_2.5T21	14328	5258	6227	1	1
1	92	H09	7000_2.5T21	14329	6611	5414	1	1
1	92	H09	7000_2.5T21	14330	3449	6428	1	1
1	92	H09	7000_2.5T21	14331	1021	14186	1	1
1	92	H09	7000_2.5T21	14332	3273	5909	1	1
1	92	H09	7000_2.5T21	14333	6375	8945	1	1
1	92	H09	7000_2.5T21	14334	2352	12610	1	1
1	92	H09	7000_2.5T21	14335	4813	5855	1	1
1	92	H09	7000_2.5T21	14336	6142	11606	1	1
1	92	H09	7000_2.5T21	14337	7295	8621	1	1
1	92	H09	7000_2.5T21	14338	6368	10917	1	1
1	92	H09	7000_2.5T21	14339	7720	11464	1	1
1	92	H09	7000_2.5T21	14340	3613	3628	1	1
1	92	H09	7000_2.5T21	14341	7457	13532	1	1
1	92	H09	7000_2.5T21	14342	3564	13772	1	1
1	92	H09	7000_2.5T21	14343	3329	10841	1	1
1	92	H09	7000_2.5T21	14344	1103	14464	1	1
1	92	H09	7000_2.5T21	14345	1119	8681	1	1
1	92	H09	7000_2.5T21	14346	4811	11728	1	1
1	92	H09	7000_2.5T21	14347	4650	13463	1	1
1	92	H09	7000_2.5T21	14348	1092	13981	1	1
1	92	H09	7000_2.5T21	14349	7073	6488	1	1
1	92	H09	7000_2.5T21	14350	5013	17586	1	1
1	92	H09	7000_2.5T21	14351	4661	8912	1	1
1	92	H09	7000_2.5T21	14352	5879	8748	1	1
1	92	H09	7000_2.5T21	14353	5015	11932	1	1
1	92	H09	7000_2.5T21	14354	3546	6042	1	1
1	92	H09	7000_2.5T21	14355	3509	6272	1	1
1	92	H09	7000_2.5T21	14356	4699	9325	1	1
1	92	H09	7000_2.5T21	14357	3752	6212	1	1
1	92	H09	7000_2.5T21	14358	6215	15008	1	1
1	92	H09	7000_2.5T21	14359	3427	8867	1	1
1	92	H09	7000_2.5T21	14360	6156	10965	1	1
1	92	H09	7000_2.5T21	14361	6192	11812	1	1
1	92	H09	7000_2.5T21	14362	3381	16953	1	1
1	92	H09	7000_2.5T21	14363	953	13655	1	1
1	92	H09	7000_2.5T21	14364	923	9930	1	1
1	92	H09	7000_2.5T21	14365	6047	7104	1	1
1	92	H09	7000_2.5T21	14366	4777	11063	1	1
1	92	H09	7000_2.5T21	14367	1051	8209	1	1
1	92	H09	7000_2.5T21	14368	2456	11358	1	1
1	92	H09	7000_2.5T21	14369	3823	12040	1	1
1	92	H09	7000_2.5T21	14370	6196	11259	1	1
1	92	H09	7000_2.5T21	14371	2159	3248	1	1
1	92	H09	7000_2.5T21	14372	3654	9019	1	1
1	92	H09	7000_2.5T21	14373	2426	3690	1	1
1	92	H09	7000_2.5T21	14374	2203	11843	1	1
1	92	H09	7000_2.5T21	14375	4786	8396	1	1
1	92	H09	7000_2.5T21	14376	5949	14632	1	1
1	92	H09	7000_2.5T21	14377	7612	14246	1	1
1	92	H09	7000_2.5T21	14378	5985	6202	1	1
1	92	H09	7000_2.5T21	14379	3622	11403	1	1
1	92	H09	7000_2.5T21	14380	2469	10688	1	1
1	92	H09	7000_2.5T21	14381	6084	16520	1	1
1	92	H09	7000_2.5T21	14382	2322	11190	1	1
1	92	H09	7000_2.5T21	14383	4740	11657	1	1
1	92	H09	7000_2.5T21	14384	4933	9076	1	1
1	92	H09	7000_2.5T21	14385	3670	8702	1	1
1	92	H09	7000_2.5T21	14386	3669	14573	1	1
1	92	H09	7000_2.5T21	14387	3843	13272	1	1
1	92	H09	7000_2.5T21	14388	3517	11420	1	1
1	92	H09	7000_2.5T21	14389	3323	6330	1	1
1	92	H09	7000_2.5T21	14390	3488	5911	1	1
1	92	H09	7000_2.5T21	14391	3579	11680	1	1
1	92	H09	7000_2.5T21	14392	2034	3549	1	1
1	92	H09	7000_2.5T21	14393	3712	6084	1	1
1	92	H09	7000_2.5T21	14394	3411	12054	1	1
1	92	H09	7000_2.5T21	14395	2299	8649	1	1
1	92	H09	7000_2.5T21	14396	3557	8792	1	1
1	92	H09	7000_2.5T21	14397	4967	11144	1	1
1	92	H09	7000_2.5T21	14398	2245	8629	1	1
1	92	H09	7000_2.5T21	14399	4873	10442	1	1
1	92	H09	7000_2.5T21	14400	3421	11811	1	1
1	92	H09	7000_2.5T21	14401	961	8395	1	1
1	92	H09	7000_2.5T21	14402	972	6248	1	1
1	92	H09	7000_2.5T21	14403	2310	5977	1	1
1	92	H09	7000_2.5T21	14404	4938	9541	1	1
1	92	H09	7000_2.5T21	14405	4547	8602	1	1
1	92	H09	7000_2.5T21	14406	5642	6226	1	1
1	92	H09	7000_2.5T21	14407	4876	8488	1	1
1	92	H09	7000_2.5T21	14408	3646	11327	1	1
1	92	H09	7000_2.5T21	14409	2400	8364	1	1
1	92	H09	7000_2.5T21	14410	4890	4313	1	1
1	92	H09	7000_2.5T21	14411	3640	9155	1	1
1	92	H09	7000_2.5T21	14412	3618	6169	1	1
1	92	H09	7000_2.5T21	14413	4638	5819	1	1
1	92	H09	7000_2.5T21	14414	2363	6244	1	1
1	92	H09	7000_2.5T21	14415	6381	8916	1	1
1	92	H09	7000_2.5T21	14416	1021	5850	1	1
1	92	H09	7000_2.5T21	14417	6171	13849	1	1
1	92	H09	7000_2.5T21	14418	974	9113	1	1
1	92	H09	7000_2.5T21	14419	4743	5822	1	1
1	92	H09	7000_2.5T21	14420	4904	6565	1	1
1	92	H09	7000_2.5T21	14421	7400	11449	1	1
1	92	H09	7000_2.5T21	14422	993	9319	1	1
1	92	H09	7000_2.5T21	14423	7017	3407	1	1
1	92	H09	7000_2.5T21	14424	4716	7763	1	1
1	92	H09	7000_2.5T21	14425	3354	5824	1	1
1	92	H09	7000_2.5T21	14426	3478	3402	1	1
1	92	H09	7000_2.5T21	14427	6100	16433	1	1
1	92	H09	7000_2.5T21	14428	2295	11066	1	1
1	92	H09	7000_2.5T21	14429	3421	16943	1	1
1	92	H09	7000_2.5T21	14430	2476	16918	1	1
1	92	H09	7000_2.5T21	14431	4779	11745	1	1
1	92	H09	7000_2.5T21	14432	8960	6531	1	1
1	92	H09	7000_2.5T21	14433	3610	9095	1	1
1	92	H09	7000_2.5T21	14434	4773	11086	1	1
1	92	H09	7000_2.5T21	14435	3663	8743	1	1
1	92	H09	7000_2.5T21	14436	2007	5937	1	1
1	92	H09	7000_2.5T21	14437	3688	21607	1	1
1	92	H09	7000_2.5T21	14438	2208	11754	1	1
1	92	H09	7000_2.5T21	14439	2488	8580	1	1
1	92	H09	7000_2.5T21	14440	3546	8574	1	1
1	92	H09	7000_2.5T21	14441	2455	16120	1	1
1	92	H09	7000_2.5T21	14442	3612	14286	1	1
1	92	H09	7000_2.5T21	14443	4847	11209	1	1
1	92	H09	7000_2.5T21	14444	3377	11508	1	1
1	92	H09	7000_2.5T21	14445	2499	11710	1	1
1	92	H09	7000_2.5T21	14446	4912	11851	1	1
1	92	H09	7000_2.5T21	14447	5076	8857	1	1
1	92	H09	7000_2.5T21	14448	3367	5769	1	1
1	92	H09	7000_2.5T21	14449	5050	9239	1	1
1	92	H09	7000_2.5T21	14450	4755	14579	1	1
1	92	H09	7000_2.5T21	14451	3635	9272	1	1
1	92	H09	7000_2.5T21	14452	1038	5973	1	1
1	92	H09	7000_2.5T21	14453	960	7478	1	1
1	92	H09	7000_2.5T21	14454	1022	11884	1	1
1	92	H09	7000_2.5T21	14455	3512	9025	1	1
1	92	H09	7000_2.5T21	14456	4284	6145	1	1
1	92	H09	7000_2.5T21	14457	4853	9458	1	1
1	92	H09	7000_2.5T21	14458	5917	5902	1	1
1	92	H09	7000_2.5T21	14459	2303	3327	1	1
1	92	H09	7000_2.5T21	14460	4730	6159	1	1
1	92	H09	7000_2.5T21	14461	2332	8474	1	1
1	92	H09	7000_2.5T21	14462	3557	11334	1	1
1	92	H09	7000_2.5T21	14463	3476	6123	1	1
1	92	H09	7000_2.5T21	14464	4693	12068	1	1
1	92	H09	7000_2.5T21	14465	2175	14309	1	1
1	92	H09	7000_2.5T21	14466	4649	8755	1	1
1	92	H09	7000_2.5T21	14467	7664	11523	1	1
1	92	H09	7000_2.5T21	14468	3570	9300	1	1
1	92	H09	7000_2.5T21	14469	7891	12405	1	1
1	92	H09	7000_2.5T21	14470	1137	14144	1	1
1	92	H09	7000_2.5T21	14471	4996	12201	1	1
1	92	H09	7000_2.5T21	14472	6487	17299	1	1
1	92	H09	7000_2.5T21	14473	3461	14457	1	1
1	92	H09	7000_2.5T21	14474	4791	11107	1	1
1	92	H09	7000_2.5T21	14475	7359	3562	1	1
1	92	H09	7000_2.5T21	14476	4751	8517	1	1
1	92	H09	7000_2.5T21	14477	6050	14337	1	1
1	92	H09	7000_2.5T21	14478	3659	15150	1	1
1	92	H09	7000_2.5T21	14479	5021	3104	1	1
1	92	H09	7000_2.5T21	14480	2293	6183	1	1
1	92	H09	7000_2.5T21	14481	3481	6218	1	1
1	92	H09	7000_2.5T21	14482	1055	11408	1	1
1	92	H09	7000_2.5T21	14483	4752	8773	1	1
1	92	H09	7000_2.5T21	14484	4867	14427	1	1
1	92	H09	7000_2.5T21	14485	3286	9104	1	1
1	92	H09	7000_2.5T21	14486	979	8794	1	1
1	92	H09	7000_2.5T21	14487	2369	11557	1	1
1	92	H09	7000_2.5T21	14488	3618	6190	1	1
1	92	H09	7000_2.5T21	14489	6079	8749	1	1
1	92	H09	7000_2.5T21	14490	3382	9070	1	1
1	92	H09	7000_2.5T21	14491	2288	6203	1	1
1	92	H09	7000_2.5T21	14492	7174	14358	1	1
1	92	H09	7000_2.5T21	14493	4846	5924	1	1
1	92	H09	7000_2.5T21	14494	2121	11651	1	1
1	92	H09	7000_2.5T21	14495	4749	11331	1	1
1	92	H09	7000_2.5T21	14496	6123	12037	1	1
1	92	H09	7000_2.5T21	14497	1130	8254	1	1
1	92	H09	7000_2.5T21	14498	6369	6107	1	1
1	92	H09	7000_2.5T21	14499	2203	16478	1	1
1	92	H09	7000_2.5T21	14500	4670	14912	1	1
1	92	H09	7000_2.5T21	14501	3595	12325	1	1
1	92	H09	7000_2.5T21	14502	6400	8680	1	1
1	92	H09	7000_2.5T21	14503	7417	13995	1	1
1	92	H09	7000_2.5T21	14504	2100	8822	1	1
1	92	H09	7000_2.5T21	14505	2370	5840	1	1
1	92	H09	7000_2.5T21	14506	2310	8850	1	1
1	92	H09	7000_2.5T21	14507	893	14906	1	1
1	92	H09	7000_2.5T21	14508	2286	6069	1	1
1	92	H09	7000_2.5T21	14509	2695	9169	1	1
1	92	H09	7000_2.5T21	14510	3318	8665	1	1
1	92	H09	7000_2.5T21	14511	7235	8849	1	1
1	92	H09	7000_2.5T21	14512	5876	7738	1	1
1	92	H09	7000_2.5T21	14513	2330	8608	1	1
1	92	H09	7000_2.5T21	14514	4741	6218	1	1
1	92	H09	7000_2.5T21	14515	949	8705	1	1
1	92	H09	7000_2.5T21	14516	5217	6682	1	1
1	92	H09	7000_2.5T21	14517	6071	11026	1	1
1	92	H09	7000_2.5T21	14518	4948	11544	1	1
1	92	H09	7000_2.5T21	14519	4879	12354	1	1
1	92	H09	7000_2.5T21	14520	3701	11229	1	1
1	92	H09	7000_2.5T21	14521	4842	8525	1	1
1	92	H09	7000_2.5T21	14522	3787	6481	1	1
1	92	H09	7000_2.5T21	14523	2179	11055	1	1
1	92	H09	7000_2.5T21	14524	3584	9145	1	1
1	92	H09	7000_2.5T21	14525	4921	8496	1	1
1	92	H09	7000_2.5T21	14526	1133	8703	1	1
1	92	H09	7000_2.5T21	14527	3552	17304	1	1
1	92	H09	7000_2.5T21	14528	1005	19740	1	1
1	92	H09	7000_2.5T21	14529	4985	11937	1	1
1	92	H09	7000_2.5T21	14530	4936	6336	1	1
1	92	H09	7000_2.5T21	14531	2230	10975	1	1
1	92	H09	7000_2.5T21	14532	1027	13933	1	1
1	92	H09	7000_2.5T21	14533	2088	10996	1	1
1	92	H09	7000_2.5T21	14534	3654	13557	1	1
1	92	H09	7000_2.5T21	14535	1071	9082	1	1
1	92	H09	7000_2.5T21	14536	4954	3955	1	1
1	92	H09	7000_2.5T21	14537	5053	8577	1	1
1	92	H09	7000_2.5T21	14538	2327	5547	1	1
1	92	H09	7000_2.5T21	14539	2265	9089	1	1
1	92	H09	7000_2.5T21	14540	3707	8989	1	1
1	92	H09	7000_2.5T21	14541	4683	6606	1	1
1	92	H09	7000_2.5T21	14542	3530	13659	1	1
1	92	H09	7000_2.5T21	14543	3442	8671	1	1
1	92	H09	7000_2.5T21	14544	930	13597	1	1
1	92	H09	7000_2.5T21	14545	2282	3731	1	1
1	92	H09	7000_2.5T21	14546	1020	8690	1	1
1	92	H09	7000_2.5T21	14547	3556	3722	1	1
1	92	H09	7000_2.5T21	14548	3651	5834	1	1
1	92	H09	7000_2.5T21	14549	2396	22544	1	1
1	92	H09	7000_2.5T21	14550	5966	6189	1	1
1	92	H09	7000_2.5T21	14551	3374	8899	1	1
1	92	H09	7000_2.5T21	14552	4836	11694	1	1
1	92	H09	7000_2.5T21	14553	3796	11890	1	1
1	92	H09	7000_2.5T21	14554	3584	9651	1	1
1	92	H09	7000_2.5T21	14555	3846	7625	1	1
1	92	H09	7000_2.5T21	14556	3425	8542	1	1
1	92	H09	7000_2.5T21	14557	3601	11744	1	1
1	92	H09	7000_2.5T21	14558	2054	6518	1	1
1	92	H09	7000_2.5T21	14559	2254	11030	1	1
1	92	H09	7000_2.5T21	14560	5960	14836	1	1
1	92	H09	7000_2.5T21	14561	3621	8643	1	1
1	92	H09	7000_2.5T21	14562	5080	9419	1	1
1	92	H09	7000_2.5T21	14563	3660	14545	1	1
1	92	H09	7000_2.5T21	14564	3435	8991	1	1
1	92	H09	7000_2.5T21	14565	3322	6186	1	1
1	92	H09	7000_2.5T21	14566	3793	17212	1	1
1	92	H09	7000_2.5T21	14567	3810	14757	1	1
1	92	H09	7000_2.5T21	14568	6391	9433	1	1
1	92	H09	7000_2.5T21	14569	5048	14515	1	1
1	92	H09	7000_2.5T21	14570	3463	6189	1	1
1	92	H09	7000_2.5T21	14571	7331	6360	1	1
1	92	H09	7000_2.5T21	14572	5861	13748	1	1
1	92	H09	7000_2.5T21	14573	4811	8686	1	1
1	92	H09	7000_2.5T21	14574	4748	6105	1	1
1	92	H09	7000_2.5T21	14575	2407	6143	1	1
1	92	H09	7000_2.5T21	14576	5950	6339	1	1
1	92	H09	7000_2.5T21	14577	3600	6509	1	1
1	92	H09	7000_2.5T21	14578	3218	8906	1	1
1	92	H09	7000_2.5T21	14579	6011	11722	1	1
1	92	H09	7000_2.5T21	14580	3404	6697	1	1
1	92	H09	7000_2.5T21	14581	3776	9121	1	1
1	92	H09	7000_2.5T21	14582	5939	8749	1	1
1	92	H09	7000_2.5T21	14583	2305	10155	1	1
1	92	H09	7000_2.5T21	14584	3768	9363	1	1
1	92	H09	7000_2.5T21	14585	879	11589	1	1
1	92	H09	7000_2.5T21	14586	3370	6323	1	1
1	92	H09	7000_2.5T21	14587	2429	19818	1	1
1	92	H09	7000_2.5T21	14588	954	9920	1	1
1	92	H09	7000_2.5T21	14589	2289	14539	1	1
1	92	H09	7000_2.5T21	14590	4843	9490	1	1
1	92	H09	7000_2.5T21	14591	3736	6152	1	1
1	92	H09	7000_2.5T21	14592	7784	13079	1	1
1	92	H09	7000_2.5T21	14593	5120	6134	1	1
1	92	H09	7000_2.5T21	14594	2232	15984	1	1
1	92	H09	7000_2.5T21	14595	4836	11294	1	1
1	92	H09	7000_2.5T21	14596	2227	11482	1	1
1	92	H09	7000_2.5T21	14597	4767	11378	1	1
1	92	H09	7000_2.5T21	14598	3598	15603	1	1
1	92	H09	7000_2.5T21	14599	1011	11684	1	1
1	92	H09	7000_2.5T21	14600	2067	3223	1	1
1	92	H09	7000_2.5T21	14601	3577	6279	1	1
1	92	H09	7000_2.5T21	14602	3734	8588	1	1
1	92	H09	7000_2.5T21	14603	3563	5892	1	1
1	92	H09	7000_2.5T21	14604	4468	6327	1	1
1	92	H09	7000_2.5T21	14605	6494	6208	1	1
1	92	H09	7000_2.5T21	14606	6266	8723	1	1
1	92	H09	7000_2.5T21	14607	7443	8535	1	1
1	92	H09	7000_2.5T21	14608	4980	9398	1	1
1	92	H09	7000_2.5T21	14609	2258	12089	1	1
1	92	H09	7000_2.5T21	14610	6151	3452	1	1
1	92	H09	7000_2.5T21	14611	4844	11282	1	1
1	92	H09	7000_2.5T21	14612	7088	12342	1	1
1	92	H09	7000_2.5T21	14613	6396	6640	1	1
1	92	H09	7000_2.5T21	14614	3473	8990	1	1
1	92	H09	7000_2.5T21	14615	6191	9336	1	1
1	92	H09	7000_2.5T21	14616	3679	6190	1	1
1	92	H09	7000_2.5T21	14617	2366	6078	1	1
1	92	H09	7000_2.5T21	14618	4756	9687	1	1
1	92	H09	7000_2.5T21	14619	3661	9622	1	1
1	92	H09	7000_2.5T21	14620	1013	10806	1	1
1	92	H09	7000_2.5T21	14621	2465	13491	1	1
1	92	H09	7000_2.5T21	14622	6256	14695	1	1
1	92	H09	7000_2.5T21	14623	6358	14253	1	1
1	92	H09	7000_2.5T21	14624	5906	10749	1	1
1	92	H09	7000_2.5T21	14625	3705	8923	1	1
1	92	H09	7000_2.5T21	14626	2381	6025	1	1
1	92	H09	7000_2.5T21	14627	1060	8510	1	1
1	92	H09	7000_2.5T21	14628	5997	16550	1	1
1	92	H09	7000_2.5T21	14629	3670	9544	1	1
1	92	H09	7000_2.5T21	14630	2440	8240	1	1
1	92	H09	7000_2.5T21	14631	6244	9023	1	1
1	92	H09	7000_2.5T21	14632	5049	9232	1	1
1	92	H09	7000_2.5T21	14633	3467	11407	1	1
1	92	H09	7000_2.5T21	14634	5898	3267	1	1
1	92	H09	7000_2.5T21	14635	3746	14594	1	1
1	92	H09	7000_2.5T21	14636	5914	8983	1	1
1	92	H09	7000_2.5T21	14637	3539	11681	1	1
1	92	H09	7000_2.5T21	14638	1173	8835	1	1
1	92	H09	7000_2.5T21	14639	1016	11447	1	1
1	92	H09	7000_2.5T21	14640	4772	11521	1	1
1	92	H09	7000_2.5T21	14641	2440	11254	1	1
1	92	H09	7000_2.5T21	14642	2313	16043	1	1
1	92	H09	7000_2.5T21	14643	3604	11572	1	1
1	92	H09	7000_2.5T21	14644	2155	13778	1	1
1	92	H09	7000_2.5T21	14645	4787	14369	1	1
1	92	H09	7000_2.5T21	14646	7306	8800	1	1
1	92	H09	7000_2.5T21	14647	5112	12012	1	1
1	92	H09	7000_2.5T21	14648	2326	6123	1	1
1	92	H09	7000_2.5T21	14649	3530	11457	1	1
1	92	H09	7000_2.5T21	14650	6121	11825	1	1
1	92	H09	7000_2.5T21	14651	3541	10850	1	1
1	92	H09	7000_2.5T21	14652	3366	11808	1	1
1	92	H09	7000_2.5T21	14653	4917	9097	1	1
1	92	H09	7000_2.5T21	14654	3437	6837	1	1
1	92	H09	7000_2.5T21	14655	4711	11241	1	1
1	92	H09	7000_2.5T21	14656	3682	8944	1	1
1	92	H09	7000_2.5T21	14657	3335	6231	1	1
1	92	H09	7000_2.5T21	14658	1025	9258	1	1
1	92	H09	7000_2.5T21	14659	3445	3174	1	1
1	92	H09	7000_2.5T21	14660	4903	14538	1	1
1	92	H09	7000_2.5T21	14661	3423	11417	1	1
1	92	H09	7000_2.5T21	14662	2191	11238	1	1
1	92	H09	7000_2.5T21	14663	6141	8256	1	1
1	92	H09	7000_2.5T21	14664	3296	8486	1	1
1	92	H09	7000_2.5T21	14665	3086	12087	1	1
1	92	H09	7000_2.5T21	14666	3363	8582	1	1
1	92	H09	7000_2.5T21	14667	3545	9106	1	1
1	92	H09	7000_2.5T21	14668	1011	5806	1	1
1	92	H09	7000_2.5T21	14669	1001	5967	1	1
1	92	H09	7000_2.5T21	14670	5941	12857	1	1
1	92	H09	7000_2.5T21	14671	2412	14076	1	1
1	92	H09	7000_2.5T21	14672	4812	11816	1	1
1	92	H09	7000_2.5T21	14673	4598	11420	1	1
1	92	H09	7000_2.5T21	14674	3426	6208	1	1
1	92	H09	7000_2.5T21	14675	4768	14659	1	1
1	92	H09	7000_2.5T21	14676	5998	11816	1	1
1	92	H09	7000_2.5T21	14677	7496	9006	1	1
1	92	H09	7000_2.5T21	14678	1072	9072	1	1
1	92	H09	7000_2.5T21	14679	5040	6369	1	1
1	92	H09	7000_2.5T21	14680	2294	11122	1	1
1	92	H09	7000_2.5T21	14681	1974	8662	1	1
1	92	H09	7000_2.5T21	14682	4929	6167	1	1
1	92	H09	7000_2.5T21	14683	3230	13230	1	1
1	92	H09	7000_2.5T21	14684	949	6116	1	1
1	92	H09	7000_2.5T21	14685	3551	13550	1	1
1	92	H09	7000_2.5T21	14686	4740	16477	1	1
1	92	H09	7000_2.5T21	14687	5117	7196	1	1
1	92	H09	7000_2.5T21	14688	3401	6267	1	1
1	92	H09	7000_2.5T21	14689	6232	5583	1	1
1	92	H09	7000_2.5T21	14690	4853	6667	1	1
1	92	H09	7000_2.5T21	14691	2307	11199	1	1
1	92	H09	7000_2.5T21	14692	3555	11052	1	1
1	92	H09	7000_2.5T21	14693	3492	11929	1	1
1	92	H09	7000_2.5T21	14694	3523	11683	1	1
1	92	H09	7000_2.5T21	14695	5527	11450	1	1
1	92	H09	7000_2.5T21	14696	3621	14576	1	1
1	92	H09	7000_2.5T21	14697	3372	9316	1	1
1	92	H09	7000_2.5T21	14698	2179	11323	1	1
1	92	H09	7000_2.5T21	14699	4865	6106	1	1
1	92	H09	7000_2.5T21	14700	4820	10261	1	1
1	92	H09	7000_2.5T21	14701	3647	5706	1	1
1	92	H09	7000_2.5T21	14702	1107	5860	1	1
1	92	H09	7000_2.5T21	14703	2023	3322	1	1
1	92	H09	7000_2.5T21	14704	4817	14189	1	1
1	92	H09	7000_2.5T21	14705	4771	9084	1	1
1	92	H09	7000_2.5T21	14706	3753	10940	1	1
1	92	H09	7000_2.5T21	14707	4928	11925	1	1
1	92	H09	7000_2.5T21	14708	3746	9281	1	1
1	92	H09	7000_2.5T21	14709	2179	8968	1	1
1	92	H09	7000_2.5T21	14710	3570	6206	1	1
1	92	H09	7000_2.5T21	14711	4714	17209	1	1
1	92	H09	7000_2.5T21	14712	6232	4943	1	1
1	92	H09	7000_2.5T21	14713	3533	14686	1	1
1	92	H09	7000_2.5T21	14714	3750	6499	1	1
1	92	H09	7000_2.5T21	14715	5056	12365	1	1
1	92	H09	7000_2.5T21	14716	3678	11453	1	1
1	92	H09	7000_2.5T21	14717	3278	3199	1	1
1	92	H09	7000_2.5T21	14718	4657	17391	1	1
1	92	H09	7000_2.5T21	14719	1007	17392	1	1
1	92	H09	7000_2.5T21	14720	6262	6799	1	1
1	92	H09	7000_2.5T21	14721	4880	11557	1	1
1	92	H09	7000_2.5T21	14722	4844	11673	1	1
1	92	H09	7000_2.5T21	14723	6094	13385	1	1
1	92	H09	7000_2.5T21	14724	4866	8608	1	1
1	92	H09	7000_2.5T21	14725	4362	9039	1	1
1	92	H09	7000_2.5T21	14726	2418	8797	1	1
1	92	H09	7000_2.5T21	14727	2224	9185	1	1
1	92	H09	7000_2.5T21	14728	8981	6694	1	1
1	92	H09	7000_2.5T21	14729	3524	8819	1	1
1	92	H09	7000_2.5T21	14730	3516	12263	1	1
1	92	H09	7000_2.5T21	14731	2224	3521	1	1
1	92	H09	7000_2.5T21	14732	3648	3530	1	1
1	92	H09	7000_2.5T21	14733	7329	9172	1	1
1	92	H09	7000_2.5T21	14734	2226	8325	1	1
1	92	H09	7000_2.5T21	14735	2283	13959	1	1
1	92	H09	7000_2.5T21	14736	5715	6304	1	1
1	92	H09	7000_2.5T21	14737	4650	6140	1	1
1	92	H09	7000_2.5T21	14738	3512	10282	1	1
1	92	H09	7000_2.5T21	14739	3580	16912	1	1
1	92	H09	7000_2.5T21	14740	4775	6419	1	1
1	92	H09	7000_2.5T21	14741	1137	4305	1	1
1	92	H09	7000_2.5T21	14742	6328	9193	1	1
1	92	H09	7000_2.5T21	14743	5927	6029	1	1
1	92	H09	7000_2.5T21	14744	2267	3697	1	1
1	92	H09	7000_2.5T21	14745	6178	14717	1	1
1	92	H09	7000_2.5T21	14746	3516	5752	1	1
1	92	H09	7000_2.5T21	14747	2291	6214	1	1
1	92	H09	7000_2.5T21	14748	3337	14463	1	1
1	92	H09	7000_2.5T21	14749	3417	14524	1	1
1	92	H09	7000_2.5T21	14750	3694	9124	1	1
1	92	H09	7000_2.5T21	14751	1755	11832	1	1
1	92	H09	7000_2.5T21	14752	2050	11361	1	1
1	92	H09	7000_2.5T21	14753	1050	10701	1	1
1	92	H09	7000_2.5T21	14754	7327	4130	1	1
1	92	H09	7000_2.5T21	14755	7677	16709	1	1
1	92	H09	7000_2.5T21	14756	1911	13903	1	1
1	92	H09	7000_2.5T21	14757	4417	3598	1	1
1	92	H09	7000_2.5T21	14758	4793	14919	1	1
1	92	H09	7000_2.5T21	14759	4698	8887	1	1
1	92	H09	7000_2.5T21	14760	3362	11521	1	1
1	92	H09	7000_2.5T21	14761	6132	11814	1	1
1	92	H09	7000_2.5T21	14762	3454	6579	1	1
1	92	H09	7000_2.5T21	14763	3895	12267	1	1
1	92	H09	7000_2.5T21	14764	2234	13585	1	1
1	92	H09	7000_2.5T21	14765	7454	11588	1	1
1	92	H09	7000_2.5T21	14766	6276	14165	1	1
1	92	H09	7000_2.5T21	14767	1977	6053	1	1
1	92	H09	7000_2.5T21	14768	6355	9138	1	1
1	92	H09	7000_2.5T21	14769	3618	8514	1	1
1	92	H09	7000_2.5T21	14770	2312	14241	1	1
1	92	H09	7000_2.5T21	14771	7455	5979	1	1
1	92	H09	7000_2.5T21	14772	4759	6279	1	1
1	92	H09	7000_2.5T21	14773	2324	20780	1	1
1	92	H09	7000_2.5T21	14774	4526	7593	1	1
1	92	H09	7000_2.5T21	14775	3666	6467	1	1
1	92	H09	7000_2.5T21	14776	3505	14535	1	1
1	92	H09	7000_2.5T21	14777	6121	5859	1	1
1	92	H09	7000_2.5T21	14778	1019	3253	1	1
1	92	H09	7000_2.5T21	14779	4952	11829	1	1
1	92	H09	7000_2.5T21	14780	3883	9540	1	1
1	92	H09	7000_2.5T21	14781	3524	3348	1	1
1	92	H09	7000_2.5T21	14782	4943	8406	1	1
1	92	H09	7000_2.5T21	14783	4666	9114	1	1
1	92	H09	7000_2.5T21	14784	4987	9257	1	1
1	92	H09	7000_2.5T21	14785	4708	8757	1	1
1	92	H09	7000_2.5T21	14786	8621	11079	1	1
1	92	H09	7000_2.5T21	14787	4816	6207	1	1
1	92	H09	7000_2.5T21	14788	4910	14127	1	1
1	92	H09	7000_2.5T21	14789	5832	9522	1	1
1	92	H09	7000_2.5T21	14790	3489	11044	1	1
1	92	H09	7000_2.5T21	14791	2142	8541	1	1
1	92	H09	7000_2.5T21	14792	3536	3126	1	1
1	92	H09	7000_2.5T21	14793	5004	6172	1	1
1	92	H09	7000_2.5T21	14794	6276	11476	1	1
1	92	H09	7000_2.5T21	14795	3858	10657	1	1
1	92	H09	7000_2.5T21	14796	3375	6304	1	1
1	92	H09	7000_2.5T21	14797	2179	13857	1	1
1	92	H09	7000_2.5T21	14798	2324	9016	1	1
1	92	H09	7000_2.5T21	14799	5110	15109	1	1
1	92	H09	7000_2.5T21	14800	3575	11548	1	1
1	92	H09	7000_2.5T21	14801	5186	3938	1	1
1	92	H09	7000_2.5T21	14802	2246	14164	1	1
1	92	H09	7000_2.5T21	14803	3636	9263	1	1
1	92	H09	7000_2.5T21	14804	2231	11119	1	1
1	92	H09	7000_2.5T21	14805	2057	5524	1	1
1	92	H09	7000_2.5T21	14806	3586	14434	1	1
1	92	H09	7000_2.5T21	14807	4830	3484	1	1
1	92	H09	7000_2.5T21	14808	2459	11834	1	1
1	92	H09	7000_2.5T21	14809	3300	13547	1	1
1	92	H09	7000_2.5T21	14810	3514	11006	1	1
1	92	H09	7000_2.5T21	14811	6421	9088	1	1
1	92	H09	7000_2.5T21	14812	3290	13878	1	1
1	92	H09	7000_2.5T21	14813	4676	6306	1	1
1	92	H09	7000_2.5T21	14814	9011	14484	1	1
1	92	H09	7000_2.5T21	14815	4843	8986	1	1
1	92	H09	7000_2.5T21	14816	4526	11448	1	1
1	92	H09	7000_2.5T21	14817	3532	12275	1	1
1	92	H09	7000_2.5T21	14818	2377	17196	1	1
1	92	H09	7000_2.5T21	14819	5955	14922	1	1
1	92	H09	7000_2.5T21	14820	4918	3507	1	1
1	92	H09	7000_2.5T21	14821	3659	11807	1	1
1	92	H09	7000_2.5T21	14822	4392	6252	1	1
1	92	H09	7000_2.5T21	14823	3641	8911	1	1
1	92	H09	7000_2.5T21	14824	4772	6225	1	1
1	92	H09	7000_2.5T21	14825	2428	8267	1	1
1	92	H09	7000_2.5T21	14826	2248	11889	1	1
1	92	H09	7000_2.5T21	14827	4578	3926	1	1
1	92	H09	7000_2.5T21	14828	2385	11952	1	1
1	92	H09	7000_2.5T21	14829	3576	7917	1	1
1	92	H09	7000_2.5T21	14830	2221	14804	1	1
1	92	H09	7000_2.5T21	14831	2345	3513	1	1
1	92	H09	7000_2.5T21	14832	6163	9444	1	1
1	92	H09	7000_2.5T21	14833	3402	12342	1	1
1	92	H09	7000_2.5T21	14834	2335	8745	1	1
1	92	H09	7000_2.5T21	14835	1063	8831	1	1
1	92	H09	7000_2.5T21	14836	6008	6106	1	1
1	92	H09	7000_2.5T21	14837	6023	9266	1	1
1	92	H09	7000_2.5T21	14838	2264	14909	1	1
1	92	H09	7000_2.5T21	14839	2330	5824	1	1
1	92	H09	7000_2.5T21	14840	3478	6045	1	1
1	92	H09	7000_2.5T21	14841	818	22123	1	1
1	92	H09	7000_2.5T21	14842	6043	10461	1	1
1	92	H09	7000_2.5T21	14843	2452	17304	1	1
1	92	H09	7000_2.5T21	14844	4882	16989	1	1
1	92	H09	7000_2.5T21	14845	4774	8523	1	1
1	92	H09	7000_2.5T21	14846	2266	8368	1	1
1	92	H09	7000_2.5T21	14847	4960	14466	1	1
1	92	H09	7000_2.5T21	14848	1006	6264	1	1
1	92	H09	7000_2.5T21	14849	4756	11667	1	1
1	92	H09	7000_2.5T21	14850	3696	14616	1	1
1	92	H09	7000_2.5T21	14851	5008	8972	1	1
1	92	H09	7000_2.5T21	14852	3262	11092	1	1
1	92	H09	7000_2.5T21	14853	2207	14352	1	1
1	92	H09	7000_2.5T21	14854	9772	11228	1	1
1	92	H09	7000_2.5T21	14855	2319	3489	1	1
1	92	H09	7000_2.5T21	14856	4911	6741	1	1
1	92	H09	7000_2.5T21	14857	2149	15045	1	1
1	92	H09	7000_2.5T21	14858	4568	8464	1	1
1	92	H09	7000_2.5T21	14859	4850	16487	1	1
1	92	H09	7000_2.5T21	14860	2065	6083	1	1
1	92	H09	7000_2.5T21	14861	2239	15452	1	1
1	92	H09	7000_2.5T21	14862	4881	16475	1	1
1	92	H09	7000_2.5T21	14863	3386	3470	1	1
1	92	H09	7000_2.5T21	14864	4770	5956	1	1
1	92	H09	7000_2.5T21	14865	5051	11220	1	1
1	92	H09	7000_2.5T21	14866	6144	12206	1	1
1	92	H09	7000_2.5T21	14867	3271	3347	1	1
1	92	H09	7000_2.5T21	14868	6067	8773	1	1
1	92	H09	7000_2.5T21	14869	3499	11889	1	1
1	92	H09	7000_2.5T21	14870	3612	10932	1	1
1	92	H09	7000_2.5T21	14871	7579	8880	1	1
1	92	H09	7000_2.5T21	14872	6240	14314	1	1
1	92	H09	7000_2.5T21	14873	3506	8560	1	1
1	92	H09	7000_2.5T21	14874	3373	8964	1	1
1	92	H09	7000_2.5T21	14875	2378	8512	1	1
1	92	H09	7000_2.5T21	14876	3767	6566	1	1
1	92	H09	7000_2.5T21	14877	5236	15443	1	1
1	92	H09	7000_2.5T21	14878	2404	10140	1	1
1	92	H09	7000_2.5T21	14879	4676	14532	1	1
1	92	H09	7000_2.5T21	14880	7282	3760	1	1
1	92	H09	7000_2.5T21	14881	6233	16948	1	1
1	92	H09	7000_2.5T21	14882	2298	5109	1	1
1	92	H09	7000_2.5T21	14883	3314	10937	0	1
1	92	H09	7000_2.5T21	14884	2302	9463	0	1
1	92	H09	7000_2.5T21	14885	6509	11856	1	1
1	92	H09	7000_2.5T21	14886	3463	10669	1	1
1	92	H09	7000_2.5T21	14887	2557	6468	1	1
1	92	H09	7000_2.5T21	14888	2310	7095	1	1
1	92	H09	7000_2.5T21	14889	6030	6214	1	1
1	92	H09	7000_2.5T21	14890	2397	14481	1	1
1	92	H09	7000_2.5T21	14891	3407	13599	1	1
1	92	H09	7000_2.5T21	14892	3709	6248	1	1
1	92	H09	7000_2.5T21	14893	1067	8780	1	1
1	92	H09	7000_2.5T21	14894	2354	14052	1	1
1	92	H09	7000_2.5T21	14895	3548	11579	1	1
1	92	H09	7000_2.5T21	14896	4895	6282	1	1
1	92	H09	7000_2.5T21	14897	3650	4153	1	1
1	92	H09	7000_2.5T21	14898	1995	11709	1	1
1	92	H09	7000_2.5T21	14899	2473	11763	1	1
1	92	H09	7000_2.5T21	14900	3530	5925	1	1
1	92	H09	7000_2.5T21	14901	3541	11166	1	1
1	92	H09	7000_2.5T21	14902	3510	6198	1	1
1	92	H09	7000_2.5T21	14903	3188	6089	1	1
1	92	H09	7000_2.5T21	14904	4753	10399	1	1
1	92	H09	7000_2.5T21	14905	4897	6494	1	1
1	92	H09	7000_2.5T21	14906	4785	15317	1	1
1	92	H09	7000_2.5T21	14907	1505	8149	1	1
1	92	H09	7000_2.5T21	14908	3386	11182	1	1
1	92	H09	7000_2.5T21	14909	2075	5907	1	1
1	92	H09	7000_2.5T21	14910	4995	6132	1	1
1	92	H09	7000_2.5T21	14911	5900	14113	1	1
1	92	H09	7000_2.5T21	14912	5095	13254	1	1
1	92	H09	7000_2.5T21	14913	1079	8519	1	1
1	92	H09	7000_2.5T21	14914	2410	8744	1	1
1	92	H09	7000_2.5T21	14915	3669	11562	1	1
1	92	H09	7000_2.5T21	14916	3959	5980	1	1
1	92	H09	7000_2.5T21	14917	2336	8337	1	1
1	92	H09	7000_2.5T21	14918	5131	12570	1	1
1	92	H09	7000_2.5T21	14919	4340	12038	1	1
1	92	H09	7000_2.5T21	14920	3679	17212	1	1
1	92	H09	7000_2.5T21	14921	2233	8962	1	1
1	92	H09	7000_2.5T21	14922	3503	14410	1	1
1	92	H09	7000_2.5T21	14923	3684	9013	1	1
1	92	H09	7000_2.5T21	14924	6049	14625	1	1
1	92	H09	7000_2.5T21	14925	3528	8456	1	1
1	92	H09	7000_2.5T21	14926	4809	14246	1	1
1	92	H09	7000_2.5T21	14927	3623	14397	1	1
1	92	H09	7000_2.5T21	14928	4840	14290	1	1
1	92	H09	7000_2.5T21	14929	2424	3919	1	1
1	92	H09	7000_2.5T21	14930	5038	11880	1	1
1	92	H09	7000_2.5T21	14931	3597	11564	1	1
1	92	H09	7000_2.5T21	14932	2209	8410	1	1
1	92	H09	7000_2.5T21	14933	4685	6116	1	1
1	92	H09	7000_2.5T21	14934	1022	8812	1	1
1	92	H09	7000_2.5T21	14935	7184	11802	1	1
1	92	H09	7000_2.5T21	14936	6226	10911	1	1
1	92	H09	7000_2.5T21	14937	4859	11933	1	1
1	92	H09	7000_2.5T21	14938	4110	15707	1	1
1	92	H09	7000_2.5T21	14939	5870	6169	1	1
1	92	H09	7000_2.5T21	14940	2272	8721	1	1
1	92	H09	7000_2.5T21	14941	2273	6110	1	1
1	92	H09	7000_2.5T21	14942	2231	11432	1	1
1	92	H09	7000_2.5T21	14943	3741	8528	1	1
1	92	H09	7000_2.5T21	14944	3578	17383	1	1
1	92	H09	7000_2.5T21	14945	4463	5888	1	1
1	92	H09	7000_2.5T21	14946	3500	13977	1	1
1	92	H09	7000_2.5T21	14947	6117	14076	1	1
1	92	H09	7000_2.5T21	14948	8753	6809	1	1
1	92	H09	7000_2.5T21	14949	4978	6313	1	1
1	92	H09	7000_2.5T21	14950	3388	14319	1	1
1	92	H09	7000_2.5T21	14951	3716	8756	1	1
1	92	H09	7000_2.5T21	14952	2455	3577	1	1
1	92	H09	7000_2.5T21	14953	4775	9251	1	1
1	92	H09	7000_2.5T21	14954	7274	11851	1	1
1	92	H09	7000_2.5T21	14955	835	13834	1	1
1	92	H09	7000_2.5T21	14956	2283	6069	1	1
1	92	H09	7000_2.5T21	14957	3563	11879	1	1
1	92	H09	7000_2.5T21	14958	3617	8767	1	1
1	92	H09	7000_2.5T21	14959	2068	9055	1	1
1	92	H09	7000_2.5T21	14960	1029	5582	1	1
1	92	H09	7000_2.5T21	14961	4428	8982	1	1
1	92	H09	7000_2.5T21	14962	2125	10637	1	1
1	92	H09	7000_2.5T21	14963	4907	9409	1	1
1	92	H09	7000_2.5T21	14964	3702	9513	1	1
1	92	H09	7000_2.5T21	14965	2221	18052	1	1
1	92	H09	7000_2.5T21	14966	4830	11883	1	1
1	92	H09	7000_2.5T21	14967	4784	14331	1	1
1	92	H09	7000_2.5T21	14968	5040	6391	1	1
1	92	H09	7000_2.5T21	14969	3617	3274	1	1
1	92	H09	7000_2.5T21	14970	3710	8605	1	1
1	92	H09	7000_2.5T21	14971	4982	11478	1	1
1	92	H09	7000_2.5T21	14972	2216	14029	1	1
1	92	H09	7000_2.5T21	14973	3731	5735	1	1
1	92	H09	7000_2.5T21	14974	6061	6916	1	1
1	92	H09	7000_2.5T21	14975	4700	6081	1	1
1	92	H09	7000_2.5T21	14976	7442	14813	1	1
1	92	H09	7000_2.5T21	14977	4553	11479	1	1
1	92	H09	7000_2.5T21	14978	7813	3584	1	1
1	92	H09	7000_2.5T21	14979	2380	14193	1	1
1	92	H09	7000_2.5T21	14980	979	8564	1	1
1	92	H09	7000_2.5T21	14981	4741	2897	1	1
1	92	H09	7000_2.5T21	14982	2484	11032	1	1
1	92	H09	7000_2.5T21	14983	3305	8401	1	1
1	92	H09	7000_2.5T21	14984	2390	6378	1	1
1	92	H09	7000_2.5T21	14985	2202	14509	1	1
1	92	H09	7000_2.5T21	14986	2282	9240	1	1
1	92	H09	7000_2.5T21	14987	6244	6247	1	1
1	92	H09	7000_2.5T21	14988	5971	14539	1	1
1	92	H09	7000_2.5T21	14989	4897	8480	1	1
1	92	H09	7000_2.5T21	14990	4767	5429	1	1
1	92	H09	7000_2.5T21	14991	6024	11588	1	1
1	92	H09	7000_2.5T21	14992	1051	11474	1	1
1	92	H09	7000_2.5T21	14993	4798	9124	1	1
1	92	H09	7000_2.5T21	14994	6039	3556	1	1
1	92	H09	7000_2.5T21	14995	4624	11076	1	1
1	92	H09	7000_2.5T21	14996	4965	14161	1	1
1	92	H09	7000_2.5T21	14997	5082	6576	1	1
1	92	H09	7000_2.5T21	14998	2113	5952	1	1
1	92	H09	7000_2.5T21	14999	4819	8641	1	1
1	92	H09	7000_2.5T21	15000	4891	6249	1	1
1	92	H09	7000_2.5T21	15001	4798	11428	1	1
1	92	H09	7000_2.5T21	15002	5903	8561	1	1
1	92	H09	7000_2.5T21	15003	1101	3211	1	1
1	92	H09	7000_2.5T21	15004	3395	8704	1	1
1	92	H09	7000_2.5T21	15005	7383	16558	1	1
1	92	H09	7000_2.5T21	15006	5973	5109	1	1
1	92	H09	7000_2.5T21	15007	2375	10971	1	1
1	92	H09	7000_2.5T21	15008	3656	14174	0	1
1	92	H09	7000_2.5T21	15009	3667	6140	1	1
1	92	H09	7000_2.5T21	15010	2382	13998	1	1
1	92	H09	7000_2.5T21	15011	1009	8373	1	1
1	92	H09	7000_2.5T21	15012	2191	14254	1	1
1	92	H09	7000_2.5T21	15013	1052	6246	1	1
1	92	H09	7000_2.5T21	15014	4654	9121	1	1
1	92	H09	7000_2.5T21	15015	3522	11425	1	1
1	92	H09	7000_2.5T21	15016	2369	3233	1	1
1	92	H09	7000_2.5T21	15017	3468	16932	1	1
1	92	H09	7000_2.5T21	15018	2503	5744	1	1
1	92	H09	7000_2.5T21	15019	3608	11938	1	1
1	92	H09	7000_2.5T21	15020	4806	5827	1	1
1	92	H09	7000_2.5T21	15021	3688	6061	1	1
1	92	H09	7000_2.5T21	15022	2314	8676	1	1
1	92	H09	7000_2.5T21	15023	4822	7485	1	1
1	92	H09	7000_2.5T21	15024	3700	8609	1	1
1	92	H09	7000_2.5T21	15025	2121	9034	1	1
1	92	H09	7000_2.5T21	15026	6309	13845	1	1
1	92	H09	7000_2.5T21	15027	4862	11768	1	1
1	92	H09	7000_2.5T21	15028	3496	9136	1	1
1	92	H09	7000_2.5T21	15029	3659	8593	1	1
1	92	H09	7000_2.5T21	15030	2252	6179	1	1
1	92	H09	7000_2.5T21	15031	2228	3190	1	1
1	92	H09	7000_2.5T21	15032	4829	8702	1	1
1	92	H09	7000_2.5T21	15033	2088	6685	1	1
1	92	H09	7000_2.5T21	15034	4933	8732	1	1
1	92	H09	7000_2.5T21	15035	7421	6206	1	1
1	92	H09	7000_2.5T21	15036	3614	8873	1	1
1	92	H09	7000_2.5T21	15037	3547	13573	1	1
1	92	H09	7000_2.5T21	15038	4868	8351	1	1
1	92	H09	7000_2.5T21	15039	8613	9161	1	1
1	92	H09	7000_2.5T21	15040	6408	3667	1	1
1	92	H09	7000_2.5T21	15041	1031	8737	1	1
1	92	H09	7000_2.5T21	15042	4856	16781	1	1
1	92	H09	7000_2.5T21	15043	3302	8989	1	1
1	92	H09	7000_2.5T21	15044	3675	17062	1	1
1	92	H09	7000_2.5T21	15045	7264	8824	1	1
1	92	H09	7000_2.5T21	15046	2282	13876	1	1
1	92	H09	7000_2.5T21	15047	6447	6299	1	1
1	92	H09	7000_2.5T21	15048	4953	13929	1	1
1	92	H09	7000_2.5T21	15049	3421	10402	1	1
1	92	H09	7000_2.5T21	15050	3626	11008	1	1
1	92	H09	7000_2.5T21	15051	4322	6373	1	1
1	92	H09	7000_2.5T21	15052	3750	8633	1	1
1	92	H09	7000_2.5T21	15053	6025	11575	1	1
1	92	H09	7000_2.5T21	15054	5483	6890	1	1
1	92	H09	7000_2.5T21	15055	3410	11574	1	1
1	92	H09	7000_2.5T21	15056	2342	14378	1	1
1	92	H09	7000_2.5T21	15057	2016	11825	1	1
1	92	H09	7000_2.5T21	15058	4963	12308	1	1
1	92	H09	7000_2.5T21	15059	5005	9001	1	1
1	92	H09	7000_2.5T21	15060	4991	11410	1	1
1	92	H09	7000_2.5T21	15061	7133	6276	1	1
1	92	H09	7000_2.5T21	15062	1998	11501	1	1
1	92	H09	7000_2.5T21	15063	3391	6373	1	1
1	92	H09	7000_2.5T21	15064	1067	8931	1	1
1	92	H09	7000_2.5T21	15065	4764	9000	1	1
1	92	H09	7000_2.5T21	15066	4814	8880	1	1
1	92	H09	7000_2.5T21	15067	3681	12035	1	1
1	92	H09	7000_2.5T21	15068	3597	10268	1	1
1	92	H09	7000_2.5T21	15069	3584	11614	1	1
1	92	H09	7000_2.5T21	15070	2109	8925	1	1
1	92	H09	7000_2.5T21	15071	3511	6429	1	1
1	92	H09	7000_2.5T21	15072	4851	13805	1	1
1	92	H09	7000_2.5T21	15073	2171	11838	1	1
1	92	H09	7000_2.5T21	15074	6126	8378	1	1
1	92	H09	7000_2.5T21	15075	3624	6029	1	1
1	92	H09	7000_2.5T21	15076	3515	5783	1	1
1	92	H09	7000_2.5T21	15077	3624	6551	1	1
1	92	H09	7000_2.5T21	15078	4916	17226	1	1
1	92	H09	7000_2.5T21	15079	5100	11673	1	1
1	92	H09	7000_2.5T21	15080	3571	6300	1	1
1	92	H09	7000_2.5T21	15081	993	8435	1	1
1	92	H09	7000_2.5T21	15082	3668	9087	1	1
1	92	H09	7000_2.5T21	15083	5747	16620	1	1
1	92	H09	7000_2.5T21	15084	2243	8894	1	1
1	92	H09	7000_2.5T21	15085	3635	14510	1	1
1	92	H09	7000_2.5T21	15086	2670	11765	1	1
1	92	H09	7000_2.5T21	15087	3388	13919	1	1
1	92	H09	7000_2.5T21	15088	1014	11073	1	1
1	92	H09	7000_2.5T21	15089	5819	7708	1	1
1	92	H09	7000_2.5T21	15090	2156	8401	1	1
1	92	H09	7000_2.5T21	15091	3447	8332	1	1
1	92	H09	7000_2.5T21	15092	3623	14185	1	1
1	92	H09	7000_2.5T21	15093	3875	8329	1	1
1	92	H09	7000_2.5T21	15094	2255	13981	1	1
1	92	H09	7000_2.5T21	15095	3620	8855	1	1
1	92	H09	7000_2.5T21	15096	906	14973	1	1
1	92	H09	7000_2.5T21	15097	3739	5620	1	1
1	92	H09	7000_2.5T21	15098	5075	17127	1	1
1	92	H09	7000_2.5T21	15099	3405	8696	1	1
1	92	H09	7000_2.5T21	15100	3082	5684	1	1
1	92	H09	7000_2.5T21	15101	4333	13026	1	1
1	92	H09	7000_2.5T21	15102	3687	8365	1	1
1	92	H09	7000_2.5T21	15103	2219	15054	1	1
1	92	H09	7000_2.5T21	15104	4736	6122	1	1
1	92	H09	7000_2.5T21	15105	6193	9452	1	1
1	92	H09	7000_2.5T21	15106	2116	18476	1	1
1	92	H09	7000_2.5T21	15107	7356	11600	1	1
1	92	H09	7000_2.5T21	15108	3776	6494	1	1
1	92	H09	7000_2.5T21	15109	4997	9996	1	1
1	92	H09	7000_2.5T21	15110	3734	8979	1	1
1	92	H09	7000_2.5T21	15111	2562	9074	1	1
1	92	H09	7000_2.5T21	15112	953	9145	1	1
1	92	H09	7000_2.5T21	15113	2275	11130	1	1
1	92	H09	7000_2.5T21	15114	9046	10489	1	1
1	92	H09	7000_2.5T21	15115	9001	8646	1	1
1	92	H09	7000_2.5T21	15116	4660	12577	1	1
1	92	H09	7000_2.5T21	15117	1075	8676	1	1
1	92	H09	7000_2.5T21	15118	3616	9271	1	1
1	92	H09	7000_2.5T21	15119	3545	12650	1	1
1	92	H09	7000_2.5T21	15120	8000	15150	1	1
1	92	H09	7000_2.5T21	15121	4822	16157	1	1
1	92	H09	7000_2.5T21	15122	6201	8580	1	1
1	92	H09	7000_2.5T21	15123	3337	11025	1	1
1	92	H09	7000_2.5T21	15124	2356	8926	1	1
1	92	H09	7000_2.5T21	15125	3656	8739	1	1
1	92	H09	7000_2.5T21	15126	3380	6614	1	1
1	92	H09	7000_2.5T21	15127	4658	2957	1	1
1	92	H09	7000_2.5T21	15128	4896	5895	1	1
1	92	H09	7000_2.5T21	15129	5987	8676	1	1
1	92	H09	7000_2.5T21	15130	3500	6186	1	1
1	92	H09	7000_2.5T21	15131	6226	17157	1	1
1	92	H09	7000_2.5T21	15132	991	6307	1	1
1	92	H09	7000_2.5T21	15133	4622	11700	1	1
1	92	H09	7000_2.5T21	15134	3525	6311	1	1
1	92	H09	7000_2.5T21	15135	5914	17051	1	1
1	92	H09	7000_2.5T21	15136	6257	11833	1	1
1	92	H09	7000_2.5T21	15137	4996	14626	1	1
1	92	H09	7000_2.5T21	15138	3402	8921	1	1
1	92	H09	7000_2.5T21	15139	1049	11747	1	1
1	92	H09	7000_2.5T21	15140	2338	16708	1	1
1	92	H09	7000_2.5T21	15141	3649	8489	1	1
1	92	H09	7000_2.5T21	15142	3584	17580	1	1
1	92	H09	7000_2.5T21	15143	3762	6252	1	1
1	92	H09	7000_2.5T21	15144	3868	10707	1	1
1	92	H09	7000_2.5T21	15145	4792	17356	1	1
1	92	H09	7000_2.5T21	15146	3372	9893	1	1
1	92	H09	7000_2.5T21	15147	978	8225	1	1
1	92	H09	7000_2.5T21	15148	3706	9459	1	1
1	92	H09	7000_2.5T21	15149	8896	11630	1	1
1	92	H09	7000_2.5T21	15150	3438	14417	1	1
1	92	H09	7000_2.5T21	15151	4857	16486	1	1
1	92	H09	7000_2.5T21	15152	7462	12025	1	1
1	92	H09	7000_2.5T21	15153	4942	12461	1	1
1	92	H09	7000_2.5T21	15154	5915	13350	1	1
1	92	H09	7000_2.5T21	15155	3681	11280	1	1
1	92	H09	7000_2.5T21	15156	4530	11973	1	1
1	92	H09	7000_2.5T21	15157	6278	14131	1	1
1	92	H09	7000_2.5T21	15158	3336	3625	1	1
1	92	H09	7000_2.5T21	15159	4812	6485	1	1
1	92	H09	7000_2.5T21	15160	3706	3504	1	1
1	92	H09	7000_2.5T21	15161	7452	12950	1	1
1	92	H09	7000_2.5T21	15162	2040	10990	1	1
1	92	H09	7000_2.5T21	15163	3630	16556	1	1
1	92	H09	7000_2.5T21	15164	5782	11753	1	1
1	92	H09	7000_2.5T21	15165	2925	15683	1	1
1	92	H09	7000_2.5T21	15166	3656	6176	1	1
1	92	H09	7000_2.5T21	15167	2277	8895	1	1
1	92	H09	7000_2.5T21	15168	4725	12208	1	1
1	92	H09	7000_2.5T21	15169	1048	14047	1	1
1	92	H09	7000_2.5T21	15170	3842	8865	1	1
1	92	H09	7000_2.5T21	15171	6201	9603	1	1
1	92	H09	7000_2.5T21	15172	7278	8258	1	1
1	92	H09	7000_2.5T21	15173	6076	6277	1	1
1	92	H09	7000_2.5T21	15174	2328	8862	1	1
1	92	H09	7000_2.5T21	15175	2187	11591	1	1
1	92	H09	7000_2.5T21	15176	4812	8753	1	1
1	92	H09	7000_2.5T21	15177	5058	11614	1	1
1	92	H09	7000_2.5T21	15178	4606	8036	1	1
1	92	H09	7000_2.5T21	15179	7602	10920	1	1
1	92	H09	7000_2.5T21	15180	4826	8795	1	1
1	92	H09	7000_2.5T21	15181	4850	8933	1	1
1	92	H09	7000_2.5T21	15182	4727	8845	1	1
1	92	H09	7000_2.5T21	15183	8754	11866	1	1
1	92	H09	7000_2.5T21	15184	7380	14712	1	1
1	92	H09	7000_2.5T21	15185	1010	3369	1	1
1	92	H09	7000_2.5T21	15186	4661	14337	1	1
1	92	H09	7000_2.5T21	15187	4670	14218	1	1
1	92	H09	7000_2.5T21	15188	4919	11636	1	1
1	92	H09	7000_2.5T21	15189	2194	6162	1	1
1	92	H09	7000_2.5T21	15190	3778	8912	1	1
1	92	H09	7000_2.5T21	15191	4546	11498	1	1
1	92	H09	7000_2.5T21	15192	1061	7883	1	1
1	92	H09	7000_2.5T21	15193	3659	11591	1	1
1	92	H09	7000_2.5T21	15194	1540	11213	1	1
1	92	H09	7000_2.5T21	15195	3482	5846	1	1
1	92	H09	7000_2.5T21	15196	4964	14797	1	1
1	92	H09	7000_2.5T21	15197	3252	8975	1	1
1	92	H09	7000_2.5T21	15198	3578	20132	1	1
1	92	H09	7000_2.5T21	15199	3718	14571	1	1
1	92	H09	7000_2.5T21	15200	1054	6007	1	1
1	92	H09	7000_2.5T21	15201	3472	14280	1	1
1	92	H09	7000_2.5T21	15202	3730	6109	1	1
1	92	H09	7000_2.5T21	15203	2222	5844	1	1
1	92	H09	7000_2.5T21	15204	3465	14893	1	1
1	92	H09	7000_2.5T21	15205	4848	8946	1	1
1	92	H09	7000_2.5T21	15206	2540	9543	1	1
1	92	H09	7000_2.5T21	15207	2241	7354	1	1
1	92	H09	7000_2.5T21	15208	3694	11304	1	1
1	92	H09	7000_2.5T21	15209	4977	14264	1	1
1	92	H09	7000_2.5T21	15210	3572	9443	1	1
1	92	H09	7000_2.5T21	15211	3586	7600	1	1
1	92	H09	7000_2.5T21	15212	3360	13875	1	1
1	92	H09	7000_2.5T21	15213	4910	8489	1	1
1	92	H09	7000_2.5T21	15214	3461	6310	1	1
1	92	H09	7000_2.5T21	15215	3549	11344	1	1
1	92	H09	7000_2.5T21	15216	2293	11832	1	1
1	92	H09	7000_2.5T21	15217	6092	8664	1	1
1	92	H09	7000_2.5T21	15218	3583	9339	1	1
1	92	H09	7000_2.5T21	15219	4748	9079	1	1
1	92	H09	7000_2.5T21	15220	2227	6314	1	1
1	92	H09	7000_2.5T21	15221	3578	6831	1	1
1	92	H09	7000_2.5T21	15222	2309	11447	1	1
1	92	H09	7000_2.5T21	15223	4694	3184	1	1
1	92	H09	7000_2.5T21	15224	3556	7492	1	1
1	92	H09	7000_2.5T21	15225	2257	14193	1	1
1	92	H09	7000_2.5T21	15226	2313	6297	1	1
1	92	H09	7000_2.5T21	15227	3769	8823	1	1
1	92	H09	7000_2.5T21	15228	4803	5800	1	1
1	92	H09	7000_2.5T21	15229	4931	8736	1	1
1	92	H09	7000_2.5T21	15230	2690	6474	1	1
1	92	H09	7000_2.5T21	15231	5968	6144	1	1
1	92	H09	7000_2.5T21	15232	3665	3699	1	1
1	92	H09	7000_2.5T21	15233	2125	11548	1	1
1	92	H09	7000_2.5T21	15234	3474	8780	1	1
1	92	H09	7000_2.5T21	15235	5053	11123	1	1
1	92	H09	7000_2.5T21	15236	2252	9177	1	1
1	92	H09	7000_2.5T21	15237	2383	17052	1	1
1	92	H09	7000_2.5T21	15238	2419	14112	1	1
1	92	H09	7000_2.5T21	15239	1961	8767	1	1
1	92	H09	7000_2.5T21	15240	2319	6398	1	1
1	92	H09	7000_2.5T21	15241	3806	13661	1	1
1	92	H09	7000_2.5T21	15242	3490	3168	1	1
1	92	H09	7000_2.5T21	15243	2373	11523	1	1
1	92	H09	7000_2.5T21	15244	3788	19395	1	1
1	92	H09	7000_2.5T21	15245	8736	3658	1	1
1	92	H09	7000_2.5T21	15246	2427	11740	1	1
1	92	H09	7000_2.5T21	15247	6082	12604	1	1
1	92	H09	7000_2.5T21	15248	2203	8939	1	1
1	92	H09	7000_2.5T21	15249	3656	10835	1	1
1	92	H09	7000_2.5T21	15250	4967	11556	1	1
1	92	H09	7000_2.5T21	15251	3576	9126	1	1
1	92	H09	7000_2.5T21	15252	2254	5987	1	1
1	92	H09	7000_2.5T21	15253	6054	8811	1	1
1	92	H09	7000_2.5T21	15254	4800	14064	1	1
1	92	H09	7000_2.5T21	15255	2410	8777	1	1
1	92	H09	7000_2.5T21	15256	3523	8852	1	1
1	92	H09	7000_2.5T21	15257	6015	11316	1	1
1	92	H09	7000_2.5T21	15258	6437	9944	1	1
1	92	H09	7000_2.5T21	15259	2086	3566	1	1
1	92	H09	7000_2.5T21	15260	6040	3467	1	1
1	92	H09	7000_2.5T21	15261	2318	9189	1	1
1	92	H09	7000_2.5T21	15262	3515	11231	1	1
1	92	H09	7000_2.5T21	15263	3583	5665	1	1
1	92	H09	7000_2.5T21	15264	3843	6239	1	1
1	92	H09	7000_2.5T21	15265	3425	3605	1	1
1	92	H09	7000_2.5T21	15266	4816	6165	1	1
1	92	H09	7000_2.5T21	15267	3360	5657	1	1
1	92	H09	7000_2.5T21	15268	5892	11258	1	1
1	92	H09	7000_2.5T21	15269	2443	8432	1	1
1	92	H09	7000_2.5T21	15270	4911	6607	1	1
1	92	H09	7000_2.5T21	15271	6284	11977	1	1
1	92	H09	7000_2.5T21	15272	5218	12019	1	1
1	92	H09	7000_2.5T21	15273	983	13802	1	1
1	92	H09	7000_2.5T21	15274	4756	11415	1	1
1	92	H09	7000_2.5T21	15275	3434	2792	1	1
1	92	H09	7000_2.5T21	15276	2343	16703	1	1
1	92	H09	7000_2.5T21	15277	2240	6383	1	1
1	92	H09	7000_2.5T21	15278	2205	14999	1	1
1	92	H09	7000_2.5T21	15279	4853	17262	1	1
1	92	H09	7000_2.5T21	15280	3722	5869	1	1
1	92	H09	7000_2.5T21	15281	3669	11518	1	1
1	92	H09	7000_2.5T21	15282	2247	7662	1	1
1	92	H09	7000_2.5T21	15283	4959	10738	1	1
1	92	H09	7000_2.5T21	15284	2113	9178	1	1
1	92	H09	7000_2.5T21	15285	2256	9571	1	1
1	92	H09	7000_2.5T21	15286	2543	14004	1	1
1	92	H09	7000_2.5T21	15287	2383	11687	1	1
1	92	H09	7000_2.5T21	15288	2167	14022	1	1
1	92	H09	7000_2.5T21	15289	2741	11753	1	1
1	92	H09	7000_2.5T21	15290	2418	8490	1	1
1	92	H09	7000_2.5T21	15291	2901	8892	1	1
1	92	H09	7000_2.5T21	15292	3332	5871	1	1
1	92	H09	7000_2.5T21	15293	8901	6055	1	1
1	92	H09	7000_2.5T21	15294	3401	8925	1	1
1	92	H09	7000_2.5T21	15295	7281	11382	1	1
1	92	H09	7000_2.5T21	15296	5049	13799	1	1
1	92	H09	7000_2.5T21	15297	4757	8487	1	1
1	92	H09	7000_2.5T21	15298	4931	6021	1	1
1	92	H09	7000_2.5T21	15299	1012	13634	1	1
1	92	H09	7000_2.5T21	15300	3651	9238	1	1
1	92	H09	7000_2.5T21	15301	794	15034	1	1
1	92	H09	7000_2.5T21	15302	5231	20899	1	1
1	92	H09	7000_2.5T21	15303	2389	15263	1	1
1	92	H09	7000_2.5T21	15304	3617	14239	1	1
1	92	H09	7000_2.5T21	15305	3546	14619	1	1
1	92	H09	7000_2.5T21	15306	1014	11545	1	1
1	92	H09	7000_2.5T21	15307	6140	13572	1	1
1	92	H09	7000_2.5T21	15308	2263	5811	1	1
1	92	H09	7000_2.5T21	15309	2440	11829	1	1
1	92	H09	7000_2.5T21	15310	5776	3631	1	1
1	92	H09	7000_2.5T21	15311	2289	17540	1	1
1	92	H09	7000_2.5T21	15312	3723	9122	1	1
1	92	H09	7000_2.5T21	15313	4695	8581	1	1
1	92	H09	7000_2.5T21	15314	2075	9189	1	1
1	92	H09	7000_2.5T21	15315	2490	8969	1	1
1	92	H09	7000_2.5T21	15316	2335	5537	1	1
1	92	H09	7000_2.5T21	15317	4903	6585	1	1
1	92	H09	7000_2.5T21	15318	954	11951	1	1
1	92	H09	7000_2.5T21	15319	3651	10796	1	1
1	92	H09	7000_2.5T21	15320	2284	11297	1	1
1	92	H09	7000_2.5T21	15321	4917	14851	1	1
1	92	H09	7000_2.5T21	15322	4599	11259	1	1
1	92	H09	7000_2.5T21	15323	3658	11248	1	1
1	92	H09	7000_2.5T21	15324	4890	17065	1	1
1	92	H09	7000_2.5T21	15325	1012	8775	1	1
1	92	H09	7000_2.5T21	15326	3669	11949	1	1
1	92	H09	7000_2.5T21	15327	5865	6228	1	1
1	92	H09	7000_2.5T21	15328	2324	10702	1	1
1	92	H09	7000_2.5T21	15329	920	11671	1	1
1	92	H09	7000_2.5T21	15330	6313	9322	1	1
1	92	H09	7000_2.5T21	15331	7278	10966	1	1
1	92	H09	7000_2.5T21	15332	2170	11616	1	1
1	92	H09	7000_2.5T21	15333	2289	9571	1	1
1	92	H09	7000_2.5T21	15334	7377	17296	1	1
1	92	H09	7000_2.5T21	15335	1023	5726	1	1
1	92	H09	7000_2.5T21	15336	2147	11737	1	1
1	92	H09	7000_2.5T21	15337	4715	11800	1	1
1	92	H09	7000_2.5T21	15338	3745	9186	1	1
1	92	H09	7000_2.5T21	15339	2445	6137	1	1
1	92	H09	7000_2.5T21	15340	6149	11505	1	1
1	92	H09	7000_2.5T21	15341	1476	16727	1	1
1	92	H09	7000_2.5T21	15342	4723	9111	1	1
1	92	H09	7000_2.5T21	15343	2234	3403	1	1
1	92	H09	7000_2.5T21	15344	3535	11988	1	1
1	92	H09	7000_2.5T21	15345	5104	8279	1	1
1	92	H09	7000_2.5T21	15346	2345	7220	1	1
1	92	H09	7000_2.5T21	15347	2378	14002	1	1
1	92	H09	7000_2.5T21	15348	3542	3577	1	1
1	92	H09	7000_2.5T21	15349	4847	6232	1	1
1	92	H09	7000_2.5T21	15350	2074	8332	1	1
1	92	H09	7000_2.5T21	15351	5946	11256	1	1
1	92	H09	7000_2.5T21	15352	1106	4169	1	1
1	92	H09	7000_2.5T21	15353	4562	14541	1	1
1	92	H09	7000_2.5T21	15354	3717	6768	1	1
1	92	H09	7000_2.5T21	15355	1085	8614	1	1
1	92	H09	7000_2.5T21	15356	4745	8717	1	1
1	92	H09	7000_2.5T21	15357	4933	8659	1	1
1	92	H09	7000_2.5T21	15358	2270	14475	1	1
1	92	H09	7000_2.5T21	15359	5987	8562	1	1
1	92	H09	7000_2.5T21	15360	1986	5734	1	1
1	92	H09	7000_2.5T21	15361	2094	9154	1	1
1	92	H09	7000_2.5T21	15362	1014	5903	1	1
1	92	H09	7000_2.5T21	15363	6184	6124	1	1
1	92	H09	7000_2.5T21	15364	2263	11467	1	1
1	92	H09	7000_2.5T21	15365	4884	14935	1	1
1	92	H09	7000_2.5T21	15366	6219	6206	1	1
1	92	H09	7000_2.5T21	15367	1008	11450	1	1
1	92	H09	7000_2.5T21	15368	2232	11724	1	1
1	92	H09	7000_2.5T21	15369	6022	6161	1	1
1	92	H09	7000_2.5T21	15370	4647	6055	1	1
1	92	H09	7000_2.5T21	15371	3592	9099	1	1
1	92	H09	7000_2.5T21	15372	4730	16180	1	1
1	92	H09	7000_2.5T21	15373	3593	11377	1	1
1	92	H09	7000_2.5T21	15374	4794	6918	1	1
1	92	H09	7000_2.5T21	15375	3794	9432	1	1
1	92	H09	7000_2.5T21	15376	2354	14108	1	1
1	92	H09	7000_2.5T21	15377	2316	12170	1	1
1	92	H09	7000_2.5T21	15378	10097	9505	1	1
1	92	H09	7000_2.5T21	15379	5034	11961	1	1
1	92	H09	7000_2.5T21	15380	4592	9404	1	1
1	92	H09	7000_2.5T21	15381	1998	3346	1	1
1	92	H09	7000_2.5T21	15382	7411	14996	1	1
1	92	H09	7000_2.5T21	15383	7118	9173	1	1
1	92	H09	7000_2.5T21	15384	952	12191	1	1
1	92	H09	7000_2.5T21	15385	942	11880	1	1
1	92	H09	7000_2.5T21	15386	3554	8404	1	1
1	92	H09	7000_2.5T21	15387	3462	11971	1	1
1	92	H09	7000_2.5T21	15388	7353	9191	1	1
1	92	H09	7000_2.5T21	15389	3696	16636	1	1
1	92	H09	7000_2.5T21	15390	4878	15303	1	1
1	92	H09	7000_2.5T21	15391	2284	9631	1	1
1	92	H09	7000_2.5T21	15392	7186	14458	1	1
1	92	H09	7000_2.5T21	15393	3642	14379	1	1
1	92	H09	7000_2.5T21	15394	917	20098	1	1
1	92	H09	7000_2.5T21	15395	3587	13985	1	1
1	92	H09	7000_2.5T21	15396	2358	9241	1	1
1	92	H09	7000_2.5T21	15397	2241	5329	1	1
1	92	H09	7000_2.5T21	15398	3280	6137	1	1
1	92	H09	7000_2.5T21	15399	5212	5732	1	1
1	92	H09	7000_2.5T21	15400	2181	10123	1	1
1	92	H09	7000_2.5T21	15401	2344	10875	1	1
1	92	H09	7000_2.5T21	15402	3456	14634	1	1
1	92	H09	7000_2.5T21	15403	3505	14051	1	1
1	92	H09	7000_2.5T21	15404	2160	8862	1	1
1	92	H09	7000_2.5T21	15405	4834	9007	1	1
1	92	H09	7000_2.5T21	15406	3351	10638	1	1
1	92	H09	7000_2.5T21	15407	4662	8469	1	1
1	92	H09	7000_2.5T21	15408	926	11856	1	1
1	92	H09	7000_2.5T21	15409	2405	8917	1	1
1	92	H09	7000_2.5T21	15410	1028	8986	1	1
1	92	H09	7000_2.5T21	15411	3656	9412	1	1
1	92	H09	7000_2.5T21	15412	4543	16226	1	1
1	92	H09	7000_2.5T21	15413	2475	8874	1	1
1	92	H09	7000_2.5T21	15414	2305	21710	1	1
1	92	H09	7000_2.5T21	15415	3844	6705	1	1
1	92	H09	7000_2.5T21	15416	3532	11581	1	1
1	92	H09	7000_2.5T21	15417	3611	8831	1	1
1	92	H09	7000_2.5T21	15418	3606	11535	1	1
1	92	H09	7000_2.5T21	15419	2127	8698	1	1
1	92	H09	7000_2.5T21	15420	3518	6128	1	1
1	92	H09	7000_2.5T21	15421	979	14066	1	1
1	92	H09	7000_2.5T21	15422	2285	13404	1	1
1	92	H09	7000_2.5T21	15423	4825	13798	1	1
1	92	H09	7000_2.5T21	15424	7594	13005	1	1
1	92	H09	7000_2.5T21	15425	5070	8685	1	1
1	92	H09	7000_2.5T21	15426	3411	11601	1	1
1	92	H09	7000_2.5T21	15427	2096	3002	1	1
1	92	H09	7000_2.5T21	15428	3557	13839	1	1
1	92	H09	7000_2.5T21	15429	976	14444	1	1
1	92	H09	7000_2.5T21	15430	2256	9120	1	1
1	92	H09	7000_2.5T21	15431	4976	5947	1	1
1	92	H09	7000_2.5T21	15432	2282	17184	1	1
1	92	H09	7000_2.5T21	15433	2184	13985	1	1
1	92	H09	7000_2.5T21	15434	899	11642	1	1
1	92	H09	7000_2.5T21	15435	3636	17263	1	1
1	92	H09	7000_2.5T21	15436	3531	14717	1	1
1	92	H09	7000_2.5T21	15437	1010	13858	1	1
1	92	H09	7000_2.5T21	15438	2076	3384	1	1
1	92	H09	7000_2.5T21	15439	2410	6170	1	1
1	92	H09	7000_2.5T21	15440	862	14457	1	1
1	92	H09	7000_2.5T21	15441	6058	5886	1	1
1	92	H09	7000_2.5T21	15442	3625	6129	1	1
1	92	H09	7000_2.5T21	15443	5006	6199	1	1
1	92	H09	7000_2.5T21	15444	3774	6580	1	1
1	92	H09	7000_2.5T21	15445	2379	10922	1	1
1	92	H09	7000_2.5T21	15446	4640	14167	1	1
1	92	H09	7000_2.5T21	15447	4915	9013	1	1
1	92	H09	7000_2.5T21	15448	3686	12154	1	1
1	92	H09	7000_2.5T21	15449	2390	14253	1	1
1	92	H09	7000_2.5T21	15450	5970	3838	1	1
1	92	H09	7000_2.5T21	15451	3868	7074	0	1
1	92	H09	7000_2.5T21	15452	4973	9200	1	1
1	92	H09	7000_2.5T21	15453	2139	9419	1	1
1	92	H09	7000_2.5T21	15454	2101	11896	1	1
1	92	H09	7000_2.5T21	15455	3690	6036	1	1
1	92	H09	7000_2.5T21	15456	3407	11456	1	1
1	92	H09	7000_2.5T21	15457	4732	11584	1	1
1	92	H09	7000_2.5T21	15458	4566	8915	1	1
1	92	H09	7000_2.5T21	15459	1052	11145	1	1
1	92	H09	7000_2.5T21	15460	2319	14638	1	1
1	92	H09	7000_2.5T21	15461	1040	3426	1	1
1	92	H09	7000_2.5T21	15462	2118	8675	1	1
1	92	H09	7000_2.5T21	15463	2104	8012	1	1
1	92	H09	7000_2.5T21	15464	918	8662	1	1
1	92	H09	7000_2.5T21	15465	2284	9062	1	1
1	92	H09	7000_2.5T21	15466	7552	6512	1	1
1	92	H09	7000_2.5T21	15467	4974	6540	1	1
1	92	H09	7000_2.5T21	15468	2456	5928	1	1
1	92	H09	7000_2.5T21	15469	3799	9712	1	1
1	92	H09	7000_2.5T21	15470	1901	8555	1	1
1	92	H09	7000_2.5T21	15471	4627	6897	1	1
1	92	H09	7000_2.5T21	15472	2202	8839	1	1
1	92	H09	7000_2.5T21	15473	2320	12782	1	1
1	92	H09	7000_2.5T21	15474	3748	17100	1	1
1	92	H09	7000_2.5T21	15475	3541	11815	1	1
1	92	H09	7000_2.5T21	15476	3811	12202	1	1
1	92	H09	7000_2.5T21	15477	3757	8771	1	1
1	92	H09	7000_2.5T21	15478	5127	8438	1	1
1	92	H09	7000_2.5T21	15479	7574	3909	1	1
1	92	H09	7000_2.5T21	15480	2206	8700	1	1
1	92	H09	7000_2.5T21	15481	4694	11789	1	1
1	92	H09	7000_2.5T21	15482	3534	3894	1	1
1	92	H09	7000_2.5T21	15483	6207	12234	1	1
1	92	H09	7000_2.5T21	15484	3779	6187	1	1
1	92	H09	7000_2.5T21	15485	3516	13806	1	1
1	92	H09	7000_2.5T21	15486	988	8248	1	1
1	92	H09	7000_2.5T21	15487	4968	12568	1	1
1	92	H09	7000_2.5T21	15488	3361	11489	1	1
1	92	H09	7000_2.5T21	15489	4667	13133	1	1
1	92	H09	7000_2.5T21	15490	3604	6202	1	1
1	92	H09	7000_2.5T21	15491	932	17081	1	1
1	92	H09	7000_2.5T21	15492	4961	6525	1	1
1	92	H09	7000_2.5T21	15493	4865	6497	1	1
1	92	H09	7000_2.5T21	15494	3459	11723	1	1
1	92	H09	7000_2.5T21	15495	2271	3088	1	1
1	92	H09	7000_2.5T21	15496	3744	11641	1	1
1	92	H09	7000_2.5T21	15497	6376	12171	1	1
1	92	H09	7000_2.5T21	15498	2247	3962	1	1
1	92	H09	7000_2.5T21	15499	2368	11635	1	1
1	92	H09	7000_2.5T21	15500	3683	6244	1	1
1	92	H09	7000_2.5T21	15501	3317	11261	1	1
1	92	H09	7000_2.5T21	15502	7667	10936	1	1
1	92	H09	7000_2.5T21	15503	996	5973	1	1
1	92	H09	7000_2.5T21	15504	2469	9478	1	1
1	92	H09	7000_2.5T21	15505	967	8793	1	1
1	92	H09	7000_2.5T21	15506	5087	12071	1	1
1	92	H09	7000_2.5T21	15507	4907	11404	1	1
1	92	H09	7000_2.5T21	15508	3839	9537	1	1
1	92	H09	7000_2.5T21	15509	3384	8458	1	1
1	92	H09	7000_2.5T21	15510	6341	8778	1	1
1	92	H09	7000_2.5T21	15511	3563	6129	1	1
1	92	H09	7000_2.5T21	15512	4990	11726	1	1
1	92	H09	7000_2.5T21	15513	3426	6523	1	1
1	92	H09	7000_2.5T21	15514	8217	5850	1	1
1	92	H09	7000_2.5T21	15515	3291	11710	1	1
1	92	H09	7000_2.5T21	15516	3675	11854	1	1
1	92	H09	7000_2.5T21	15517	8790	6307	1	1
1	92	H09	7000_2.5T21	15518	3252	14387	1	1
1	92	H09	7000_2.5T21	15519	7456	3007	1	1
1	92	H09	7000_2.5T21	15520	3451	8817	1	1
1	92	H09	7000_2.5T21	15521	2224	5805	1	1
1	92	H09	7000_2.5T21	15522	1743	10894	1	1
1	92	H09	7000_2.5T21	15523	2218	8957	1	1
1	92	H09	7000_2.5T21	15524	6332	10777	1	1
1	92	H09	7000_2.5T21	15525	3560	8606	1	1
1	92	H09	7000_2.5T21	15526	3678	16725	1	1
1	92	H09	7000_2.5T21	15527	6402	4056	1	1
1	92	H09	7000_2.5T21	15528	4698	11683	1	1
1	92	H09	7000_2.5T21	15529	4891	8920	1	1
1	92	H09	7000_2.5T21	15530	5998	11874	1	1
1	92	H09	7000_2.5T21	15531	3355	16920	1	1
1	92	H09	7000_2.5T21	15532	2272	16957	1	1
1	92	H09	7000_2.5T21	15533	4689	8396	1	1
1	92	H09	7000_2.5T21	15534	4771	6435	1	1
1	92	H09	7000_2.5T21	15535	2308	11892	1	1
1	92	H09	7000_2.5T21	15536	1049	8690	1	1
1	92	H09	7000_2.5T21	15537	6048	8688	1	1
1	92	H09	7000_2.5T21	15538	4742	11722	1	1
1	92	H09	7000_2.5T21	15539	2252	9392	1	1
1	92	H09	7000_2.5T21	15540	2437	11627	1	1
1	92	H09	7000_2.5T21	15541	7206	11904	1	1
1	92	H09	7000_2.5T21	15542	3632	8671	1	1
1	92	H09	7000_2.5T21	15543	2360	17676	1	1
1	92	H09	7000_2.5T21	15544	3609	5672	1	1
1	92	H09	7000_2.5T21	15545	3349	6170	1	1
1	92	H09	7000_2.5T21	15546	4486	6092	1	1
1	92	H09	7000_2.5T21	15547	3449	5186	1	1
1	92	H09	7000_2.5T21	15548	7259	11778	1	1
1	92	H09	7000_2.5T21	15549	3699	14181	1	1
1	92	H09	7000_2.5T21	15550	4905	9026	1	1
1	92	H09	7000_2.5T21	15551	3674	6582	1	1
1	92	H09	7000_2.5T21	15552	4851	11372	1	1
1	92	H09	7000_2.5T21	15553	3362	11405	1	1
1	92	H09	7000_2.5T21	15554	3867	13647	1	1
1	92	H09	7000_2.5T21	15555	5296	8557	1	1
1	92	H09	7000_2.5T21	15556	4542	8828	1	1
1	92	H09	7000_2.5T21	15557	3554	11233	1	1
1	92	H09	7000_2.5T21	15558	4718	13587	1	1
1	92	H09	7000_2.5T21	15559	3651	9215	1	1
1	92	H09	7000_2.5T21	15560	3727	11656	1	1
1	92	H09	7000_2.5T21	15561	2366	8633	1	1
1	92	H09	7000_2.5T21	15562	4751	6242	1	1
1	92	H09	7000_2.5T21	15563	5624	11690	1	1
1	92	H09	7000_2.5T21	15564	2139	11970	1	1
1	92	H09	7000_2.5T21	15565	3796	13977	1	1
1	92	H09	7000_2.5T21	15566	927	8949	1	1
1	92	H09	7000_2.5T21	15567	6211	6476	1	1
1	92	H09	7000_2.5T21	15568	2173	14132	1	1
1	92	H09	7000_2.5T21	15569	3771	9169	1	1
1	92	H09	7000_2.5T21	15570	4733	5655	1	1
1	92	H09	7000_2.5T21	15571	3393	9019	1	1
1	92	H09	7000_2.5T21	15572	3466	14578	1	1
1	92	H09	7000_2.5T21	15573	6062	14641	1	1
1	92	H09	7000_2.5T21	15574	4549	6506	1	1
1	92	H09	7000_2.5T21	15575	2094	8625	1	1
1	92	H09	7000_2.5T21	15576	4696	6374	1	1
1	92	H09	7000_2.5T21	15577	3420	9425	1	1
1	92	H09	7000_2.5T21	15578	2195	9233	1	1
1	92	H09	7000_2.5T21	15579	4388	16916	1	1
1	92	H09	7000_2.5T21	15580	6105	11533	1	1
1	92	H09	7000_2.5T21	15581	4394	8744	1	1
1	92	H09	7000_2.5T21	15582	6150	10988	1	1
1	92	H09	7000_2.5T21	15583	6381	11758	1	1
1	92	H09	7000_2.5T21	15584	4783	8979	1	1
1	92	H09	7000_2.5T21	15585	1984	9109	1	1
1	92	H09	7000_2.5T21	15586	2288	9021	1	1
1	92	H09	7000_2.5T21	15587	5168	6619	1	1
1	92	H09	7000_2.5T21	15588	3456	8746	1	1
1	92	H09	7000_2.5T21	15589	1085	6367	1	1
1	92	H09	7000_2.5T21	15590	3776	11585	1	1
1	92	H09	7000_2.5T21	15591	949	13761	1	1
1	92	H09	7000_2.5T21	15592	3619	11561	1	1
1	92	H09	7000_2.5T21	15593	3468	3594	1	1
1	92	H09	7000_2.5T21	15594	3697	12281	1	1
1	92	H09	7000_2.5T21	15595	3618	14129	1	1
1	92	H09	7000_2.5T21	15596	3565	6215	1	1
1	92	H09	7000_2.5T21	15597	7491	3770	1	1
1	92	H09	7000_2.5T21	15598	4939	11764	1	1
1	92	H09	7000_2.5T21	15599	3486	8368	1	1
1	92	H09	7000_2.5T21	15600	4867	8835	1	1
1	92	H09	7000_2.5T21	15601	2395	8224	1	1
1	92	H09	7000_2.5T21	15602	5054	6082	1	1
1	92	H09	7000_2.5T21	15603	4565	5991	1	1
1	92	H09	7000_2.5T21	15604	6170	11837	1	1
1	92	H09	7000_2.5T21	15605	3499	9225	1	1
1	92	H09	7000_2.5T21	15606	2177	8730	1	1
1	92	H09	7000_2.5T21	15607	3511	6393	1	1
1	92	H09	7000_2.5T21	15608	4897	9041	1	1
1	92	H09	7000_2.5T21	15609	3667	5754	1	1
1	92	H09	7000_2.5T21	15610	4668	10420	1	1
1	92	H09	7000_2.5T21	15611	3426	9301	1	1
1	92	H09	7000_2.5T21	15612	2170	12066	1	1
1	92	H09	7000_2.5T21	15613	3759	9893	1	1
1	92	H09	7000_2.5T21	15614	4987	6494	1	1
1	92	H09	7000_2.5T21	15615	6101	6239	1	1
1	92	H09	7000_2.5T21	15616	4712	8677	1	1
1	92	H09	7000_2.5T21	15617	2386	9389	1	1
1	92	H09	7000_2.5T21	15618	2133	13330	1	1
1	92	H09	7000_2.5T21	15619	6130	17123	1	1
1	92	H09	7000_2.5T21	15620	4517	11687	1	1
1	92	H09	7000_2.5T21	15621	4964	3472	1	1
1	92	H09	7000_2.5T21	15622	4818	8929	1	1
1	92	H09	7000_2.5T21	15623	7238	8914	1	1
1	92	H09	7000_2.5T21	15624	4545	11331	1	1
1	92	H09	7000_2.5T21	15625	3524	3517	1	1
1	92	H09	7000_2.5T21	15626	3403	5939	1	1
1	92	H09	7000_2.5T21	15627	3326	9438	1	1
1	92	H09	7000_2.5T21	15628	6106	6205	1	1
1	92	H09	7000_2.5T21	15629	4815	18232	1	1
1	92	H09	7000_2.5T21	15630	2431	8758	1	1
1	92	H09	7000_2.5T21	15631	4983	11138	1	1
1	92	H09	7000_2.5T21	15632	3572	6436	1	1
1	92	H09	7000_2.5T21	15633	2393	8920	1	1
1	92	H09	7000_2.5T21	15634	5844	8855	1	1
1	92	H09	7000_2.5T21	15635	3600	8942	1	1
1	92	H09	7000_2.5T21	15636	6431	14054	1	1
1	92	H09	7000_2.5T21	15637	4874	8872	1	1
1	92	H09	7000_2.5T21	15638	4376	6003	1	1
1	92	H09	7000_2.5T21	15639	874	16867	1	1
1	92	H09	7000_2.5T21	15640	3694	9295	1	1
1	92	H09	7000_2.5T21	15641	3685	6623	1	1
1	92	H09	7000_2.5T21	15642	3703	3363	1	1
1	92	H09	7000_2.5T21	15643	3431	8987	1	1
1	92	H09	7000_2.5T21	15644	2184	11356	1	1
1	92	H09	7000_2.5T21	15645	2831	9102	1	1
1	92	H09	7000_2.5T21	15646	4869	8335	1	1
1	92	H09	7000_2.5T21	15647	4845	15386	1	1
1	92	H09	7000_2.5T21	15648	3661	11851	1	1
1	92	H09	7000_2.5T21	15649	1027	5981	1	1
1	92	H09	7000_2.5T21	15650	3335	10830	1	1
1	92	H09	7000_2.5T21	15651	2319	9748	1	1
1	92	H09	7000_2.5T21	15652	6092	3834	1	1
1	92	H09	7000_2.5T21	15653	2215	8555	1	1
1	92	H09	7000_2.5T21	15654	5997	8566	1	1
1	92	H09	7000_2.5T21	15655	4789	11391	1	1
1	92	H09	7000_2.5T21	15656	1761	6138	1	1
1	92	H09	7000_2.5T21	15657	3589	15035	1	1
1	92	H09	7000_2.5T21	15658	5048	9261	1	1
1	92	H09	7000_2.5T21	15659	6392	6414	1	1
1	92	H09	7000_2.5T21	15660	7117	5169	1	1
1	92	H09	7000_2.5T21	15661	4976	11445	1	1
1	92	H09	7000_2.5T21	15662	933	11696	1	1
1	92	H09	7000_2.5T21	15663	3422	3863	1	1
1	92	H09	7000_2.5T21	15664	2294	3623	1	1
1	92	H09	7000_2.5T21	15665	3671	6083	1	1
1	92	H09	7000_2.5T21	15666	6226	6026	1	1
1	92	H09	7000_2.5T21	15667	3544	11224	1	1
1	92	H09	7000_2.5T21	15668	3793	3544	1	1
1	92	H09	7000_2.5T21	15669	1023	11750	1	1
1	92	H09	7000_2.5T21	15670	4818	14259	1	1
1	92	H09	7000_2.5T21	15671	1268	9025	1	1
1	92	H09	7000_2.5T21	15672	2367	9628	1	1
1	92	H09	7000_2.5T21	15673	6486	9689	1	1
1	92	H09	7000_2.5T21	15674	3629	9182	1	1
1	92	H09	7000_2.5T21	15675	2359	13826	1	1
1	92	H09	7000_2.5T21	15676	3447	6061	1	1
1	92	H09	7000_2.5T21	15677	1024	5788	1	1
1	92	H09	7000_2.5T21	15678	3535	17177	1	1
1	92	H09	7000_2.5T21	15679	7278	14496	1	1
1	92	H09	7000_2.5T21	15680	2427	9234	1	1
1	92	H09	7000_2.5T21	15681	2076	11235	1	1
1	92	H09	7000_2.5T21	15682	4874	9619	1	1
1	92	H09	7000_2.5T21	15683	6189	11251	1	1
1	92	H09	7000_2.5T21	15684	3671	6364	1	1
1	92	H09	7000_2.5T21	15685	2868	9443	1	1
1	92	H09	7000_2.5T21	15686	4940	11379	1	1
1	92	H09	7000_2.5T21	15687	2361	14153	1	1
1	92	H09	7000_2.5T21	15688	7280	8639	1	1
1	92	H09	7000_2.5T21	15689	1115	6187	1	1
1	92	H09	7000_2.5T21	15690	5049	6303	1	1
1	92	H09	7000_2.5T21	15691	2429	11258	1	1
1	92	H09	7000_2.5T21	15692	2281	9196	1	1
1	92	H09	7000_2.5T21	15693	6119	8466	1	1
1	92	H09	7000_2.5T21	15694	7342	6165	1	1
1	92	H09	7000_2.5T21	15695	4592	8554	1	1
1	92	H09	7000_2.5T21	15696	2108	10969	1	1
1	92	H09	7000_2.5T21	15697	3819	12721	1	1
1	92	H09	7000_2.5T21	15698	3487	9026	1	1
1	92	H09	7000_2.5T21	15699	2317	11670	1	1
1	92	H09	7000_2.5T21	15700	2239	13926	1	1
1	92	H09	7000_2.5T21	15701	6409	9577	1	1
1	92	H09	7000_2.5T21	15702	4722	14150	1	1
1	92	H09	7000_2.5T21	15703	4913	9279	1	1
1	92	H09	7000_2.5T21	15704	1032	8545	1	1
1	92	H09	7000_2.5T21	15705	3732	9886	1	1
1	92	H09	7000_2.5T21	15706	2489	6058	1	1
1	92	H09	7000_2.5T21	15707	4752	5593	1	1
1	92	H09	7000_2.5T21	15708	2262	11690	1	1
1	92	H09	7000_2.5T21	15709	3560	11771	1	1
1	92	H09	7000_2.5T21	15710	6455	6075	1	1
1	92	H09	7000_2.5T21	15711	6208	14118	1	1
1	92	H09	7000_2.5T21	15712	4919	5741	1	1
1	92	H09	7000_2.5T21	15713	4915	3903	1	1
1	92	H09	7000_2.5T21	15714	6253	13470	1	1
1	92	H09	7000_2.5T21	15715	4747	11544	1	1
1	92	H09	7000_2.5T21	15716	6511	11068	1	1
1	92	H09	7000_2.5T21	15717	5096	3739	1	1
1	92	H09	7000_2.5T21	15718	3787	6500	1	1
1	92	H09	7000_2.5T21	15719	2349	9113	1	1
1	92	H09	7000_2.5T21	15720	2281	9374	1	1
1	92	H09	7000_2.5T21	15721	1030	6192	1	1
1	92	H09	7000_2.5T21	15722	2345	11772	1	1
1	92	H09	7000_2.5T21	15723	3631	10174	1	1
1	92	H09	7000_2.5T21	15724	3669	13449	1	1
1	92	H09	7000_2.5T21	15725	2419	6670	1	1
1	92	H09	7000_2.5T21	15726	3554	10970	1	1
1	92	H09	7000_2.5T21	15727	3312	11051	1	1
1	92	H09	7000_2.5T21	15728	6382	7121	1	1
1	92	H09	7000_2.5T21	15729	2072	10936	1	1
1	92	H09	7000_2.5T21	15730	4803	11662	1	1
1	92	H09	7000_2.5T21	15731	6237	8856	1	1
1	92	H09	7000_2.5T21	15732	7091	9017	1	1
1	92	H09	7000_2.5T21	15733	4474	8059	1	1
1	92	H09	7000_2.5T21	15734	4934	6063	1	1
1	92	H09	7000_2.5T21	15735	3508	9009	1	1
1	92	H09	7000_2.5T21	15736	4713	9282	1	1
1	92	H09	7000_2.5T21	15737	4679	13854	1	1
1	92	H09	7000_2.5T21	15738	2295	9015	1	1
1	92	H09	7000_2.5T21	15739	4642	10390	1	1
1	92	H09	7000_2.5T21	15740	7428	14761	1	1
1	92	H09	7000_2.5T21	15741	2424	9109	1	1
1	92	H09	7000_2.5T21	15742	3360	8745	1	1
1	92	H09	7000_2.5T21	15743	3668	11976	1	1
1	92	H09	7000_2.5T21	15744	6478	4150	1	1
1	92	H09	7000_2.5T21	15745	3813	8989	1	1
1	92	H09	7000_2.5T21	15746	3341	3485	1	1
1	92	H09	7000_2.5T21	15747	3631	6483	1	1
1	92	H09	7000_2.5T21	15748	3639	3479	1	1
1	92	H09	7000_2.5T21	15749	1177	8585	1	1
1	92	H09	7000_2.5T21	15750	2461	6916	1	1
1	92	H09	7000_2.5T21	15751	4857	3463	1	1
1	92	H09	7000_2.5T21	15752	3346	14543	1	1
1	92	H09	7000_2.5T21	15753	2302	6299	1	1
1	92	H09	7000_2.5T21	15754	3474	3262	1	1
1	92	H09	7000_2.5T21	15755	3624	12426	1	1
1	92	H09	7000_2.5T21	15756	6081	9093	1	1
1	92	H09	7000_2.5T21	15757	2071	12993	1	1
1	92	H09	7000_2.5T21	15758	2377	9111	1	1
1	92	H09	7000_2.5T21	15759	6168	12022	1	1
1	92	H09	7000_2.5T21	15760	2299	11472	1	1
1	92	H09	7000_2.5T21	15761	2005	11866	1	1
1	92	H09	7000_2.5T21	15762	4999	6451	1	1
1	92	H09	7000_2.5T21	15763	5892	8837	1	1
1	92	H09	7000_2.5T21	15764	4841	8370	1	1
1	92	H09	7000_2.5T21	15765	4850	6912	1	1
1	92	H09	7000_2.5T21	15766	6179	17871	1	1
1	92	H09	7000_2.5T21	15767	8515	5959	1	1
1	92	H09	7000_2.5T21	15768	2390	19403	1	1
1	92	H09	7000_2.5T21	15769	4839	6455	1	1
1	92	H09	7000_2.5T21	15770	3618	6112	1	1
1	92	H09	7000_2.5T21	15771	4961	6777	1	1
1	92	H09	7000_2.5T21	15772	3618	17001	1	1
1	92	H09	7000_2.5T21	15773	3720	14263	1	1
1	92	H09	7000_2.5T21	15774	3434	3554	1	1
1	92	H09	7000_2.5T21	15775	6169	11129	1	1
1	92	H09	7000_2.5T21	15776	2245	8547	1	1
1	92	H09	7000_2.5T21	15777	1036	8509	1	1
1	92	H09	7000_2.5T21	15778	3384	11422	1	1
1	92	H09	7000_2.5T21	15779	3440	12000	1	1
1	92	H09	7000_2.5T21	15780	3493	14328	1	1
1	92	H09	7000_2.5T21	15781	2418	9499	1	1
1	92	H09	7000_2.5T21	15782	3720	8370	1	1
1	92	H09	7000_2.5T21	15783	2331	12605	1	1
1	92	H09	7000_2.5T21	15784	2440	10988	1	1
1	92	H09	7000_2.5T21	15785	5175	15079	1	1
1	92	H09	7000_2.5T21	15786	4969	13875	1	1
1	92	H09	7000_2.5T21	15787	4860	6228	1	1
1	92	H09	7000_2.5T21	15788	3692	14571	1	1
1	92	H09	7000_2.5T21	15789	2054	8718	1	1
1	92	H09	7000_2.5T21	15790	3576	9208	1	1
1	92	H09	7000_2.5T21	15791	4805	5710	1	1
1	92	H09	7000_2.5T21	15792	7656	3456	1	1
1	92	H09	7000_2.5T21	15793	3393	9050	1	1
1	92	H09	7000_2.5T21	15794	2263	3417	1	1
1	92	H09	7000_2.5T21	15795	3741	10465	1	1
1	92	H09	7000_2.5T21	15796	6530	15079	1	1
1	92	H09	7000_2.5T21	15797	3521	11343	1	1
1	92	H09	7000_2.5T21	15798	6329	14291	1	1
1	92	H09	7000_2.5T21	15799	992	8874	1	1
1	92	H09	7000_2.5T21	15800	7676	14473	1	1
1	92	H09	7000_2.5T21	15801	4817	11750	1	1
1	92	H09	7000_2.5T21	15802	3158	9230	1	1
1	92	H09	7000_2.5T21	15803	2270	9008	1	1
1	92	H09	7000_2.5T21	15804	2211	8605	1	1
1	92	H09	7000_2.5T21	15805	3304	11547	1	1
1	92	H09	7000_2.5T21	15806	3621	14199	1	1
1	92	H09	7000_2.5T21	15807	5908	6264	1	1
1	92	H09	7000_2.5T21	15808	997	11819	1	1
1	92	H09	7000_2.5T21	15809	8916	6476	1	1
1	92	H09	7000_2.5T21	15810	3425	8356	1	1
1	92	H09	7000_2.5T21	15811	2386	6358	1	1
1	92	H09	7000_2.5T21	15812	898	14438	1	1
1	92	H09	7000_2.5T21	15813	3701	14373	1	1
1	92	H09	7000_2.5T21	15814	1065	5229	1	1
1	92	H09	7000_2.5T21	15815	5915	14914	1	1
1	92	H09	7000_2.5T21	15816	3703	5298	1	1
1	92	H09	7000_2.5T21	15817	2432	6096	1	1
1	92	H09	7000_2.5T21	15818	2087	3577	1	1
1	92	H09	7000_2.5T21	15819	3672	8805	1	1
1	92	H09	7000_2.5T21	15820	3623	9261	1	1
1	92	H09	7000_2.5T21	15821	987	8717	1	1
1	92	H09	7000_2.5T21	15822	3625	8071	1	1
1	92	H09	7000_2.5T21	15823	2279	9926	1	1
1	92	H09	7000_2.5T21	15824	2074	11228	1	1
1	92	H09	7000_2.5T21	15825	5268	5967	1	1
1	92	H09	7000_2.5T21	15826	2326	6180	1	1
1	92	H09	7000_2.5T21	15827	2308	9226	1	1
1	92	H09	7000_2.5T21	15828	5049	11877	1	1
1	92	H09	7000_2.5T21	15829	3860	14724	1	1
1	92	H09	7000_2.5T21	15830	3398	6610	1	1
1	92	H09	7000_2.5T21	15831	3745	11756	1	1
1	92	H09	7000_2.5T21	15832	5878	9031	1	1
1	92	H09	7000_2.5T21	15833	7380	3353	1	1
1	92	H09	7000_2.5T21	15834	3591	8700	1	1
1	92	H09	7000_2.5T21	15835	3524	18959	1	1
1	92	H09	7000_2.5T21	15836	5706	10683	1	1
1	92	H09	7000_2.5T21	15837	3503	8860	1	1
1	92	H09	7000_2.5T21	15838	7197	5871	1	1
1	92	H09	7000_2.5T21	15839	1025	8880	1	1
1	92	H09	7000_2.5T21	15840	3400	9176	1	1
1	92	H09	7000_2.5T21	15841	3551	13966	1	1
1	92	H09	7000_2.5T21	15842	7697	8707	1	1
1	92	H09	7000_2.5T21	15843	7464	5656	1	1
1	92	H09	7000_2.5T21	15844	3694	11846	1	1
1	92	H09	7000_2.5T21	15845	4775	17552	1	1
1	92	H09	7000_2.5T21	15846	4603	13588	1	1
1	92	H09	7000_2.5T21	15847	2344	8109	1	1
1	92	H09	7000_2.5T21	15848	7672	10899	1	1
1	92	H09	7000_2.5T21	15849	4776	11694	1	1
1	92	H09	7000_2.5T21	15850	2064	8759	1	1
1	92	H09	7000_2.5T21	15851	3952	9576	1	1
1	92	H09	7000_2.5T21	15852	5001	6374	1	1
1	92	H09	7000_2.5T21	15853	3830	9053	1	1
1	92	H09	7000_2.5T21	15854	4587	8645	1	1
1	92	H09	7000_2.5T21	15855	5088	11973	1	1
1	92	H09	7000_2.5T21	15856	4803	8438	1	1
1	92	H09	7000_2.5T21	15857	2250	11067	1	1
1	92	H09	7000_2.5T21	15858	3540	6163	1	1
1	92	H09	7000_2.5T21	15859	2292	11432	1	1
1	92	H09	7000_2.5T21	15860	3776	6090	1	1
1	92	H09	7000_2.5T21	15861	3642	8879	1	1
1	92	H09	7000_2.5T21	15862	3460	8960	1	1
1	92	H09	7000_2.5T21	15863	5748	11439	1	1
1	92	H09	7000_2.5T21	15864	2121	11462	1	1
1	92	H09	7000_2.5T21	15865	5681	6947	1	1
1	92	H09	7000_2.5T21	15866	4922	6252	1	1
1	92	H09	7000_2.5T21	15867	1006	11783	1	1
1	92	H09	7000_2.5T21	15868	1034	8383	1	1
1	92	H09	7000_2.5T21	15869	4736	19076	1	1
1	92	H09	7000_2.5T21	15870	5078	9051	1	1
1	92	H09	7000_2.5T21	15871	2326	3534	1	1
1	92	H09	7000_2.5T21	15872	3578	6565	1	1
1	92	H09	7000_2.5T21	15873	2275	9256	1	1
1	92	H09	7000_2.5T21	15874	6370	3541	1	1
1	92	H09	7000_2.5T21	15875	3413	6770	1	1
1	92	H09	7000_2.5T21	15876	3638	8664	1	1
1	92	H09	7000_2.5T21	15877	2339	15126	1	1
1	92	H09	7000_2.5T21	15878	7373	11855	1	1
1	92	H09	7000_2.5T21	15879	6217	11977	1	1
1	92	H09	7000_2.5T21	15880	2258	18484	1	1
1	92	H09	7000_2.5T21	15881	3461	13480	1	1
1	92	H09	7000_2.5T21	15882	2293	6173	1	1
1	92	H09	7000_2.5T21	15883	2135	11570	1	1
1	92	H09	7000_2.5T21	15884	2339	8835	1	1
1	92	H09	7000_2.5T21	15885	3684	6149	1	1
1	92	H09	7000_2.5T21	15886	5608	9919	0	1
1	92	H09	7000_2.5T21	15887	3477	8663	1	1
1	92	H09	7000_2.5T21	15888	2165	14298	1	1
1	92	H09	7000_2.5T21	15889	6251	8778	1	1
1	92	H09	7000_2.5T21	15890	2355	5938	1	1
1	92	H09	7000_2.5T21	15891	3539	9535	1	1
1	92	H09	7000_2.5T21	15892	3509	13995	1	1
1	92	H09	7000_2.5T21	15893	7701	6638	1	1
1	92	H09	7000_2.5T21	15894	6301	6009	1	1
1	92	H09	7000_2.5T21	15895	941	10399	1	1
1	92	H09	7000_2.5T21	15896	3419	6779	1	1
1	92	H09	7000_2.5T21	15897	4664	17881	1	1
1	92	H09	7000_2.5T21	15898	7417	6624	1	1
1	92	H09	7000_2.5T21	15899	3675	6096	1	1
1	92	H09	7000_2.5T21	15900	3842	6593	1	1
1	92	H09	7000_2.5T21	15901	2296	14272	1	1
1	92	H09	7000_2.5T21	15902	3531	14522	1	1
1	92	H09	7000_2.5T21	15903	4907	14119	1	1
1	92	H09	7000_2.5T21	15904	3649	6209	1	1
1	92	H09	7000_2.5T21	15905	6084	9000	1	1
1	92	H09	7000_2.5T21	15906	3570	9253	1	1
1	92	H09	7000_2.5T21	15907	3324	9185	1	1
1	92	H09	7000_2.5T21	15908	2235	3304	1	1
1	92	H09	7000_2.5T21	15909	4743	8682	1	1
1	92	H09	7000_2.5T21	15910	4623	8792	1	1
1	92	H09	7000_2.5T21	15911	6013	5979	1	1
1	92	H09	7000_2.5T21	15912	3365	19591	1	1
1	92	H09	7000_2.5T21	15913	4607	6747	1	1
1	92	H09	7000_2.5T21	15914	3268	8753	1	1
1	92	H09	7000_2.5T21	15915	3560	11141	1	1
1	92	H09	7000_2.5T21	15916	6095	8113	1	1
1	92	H09	7000_2.5T21	15917	1138	3410	1	1
1	92	H09	7000_2.5T21	15918	6072	9344	1	1
1	92	H09	7000_2.5T21	15919	3573	12117	1	1
1	92	H09	7000_2.5T21	15920	3342	5773	1	1
1	92	H09	7000_2.5T21	15921	4818	14392	1	1
1	92	H09	7000_2.5T21	15922	2329	13153	1	1
1	92	H09	7000_2.5T21	15923	4955	8915	1	1
1	92	H09	7000_2.5T21	15924	3741	9274	1	1
1	92	H09	7000_2.5T21	15925	3514	13954	1	1
1	92	H09	7000_2.5T21	15926	2293	5908	1	1
1	92	H09	7000_2.5T21	15927	6127	11187	1	1
1	92	H09	7000_2.5T21	15928	1324	11135	1	1
1	92	H09	7000_2.5T21	15929	6224	12912	1	1
1	92	H09	7000_2.5T21	15930	2142	11636	1	1
1	92	H09	7000_2.5T21	15931	2155	6107	1	1
1	92	H09	7000_2.5T21	15932	4980	8726	1	1
1	92	H09	7000_2.5T21	15933	6112	6052	1	1
1	92	H09	7000_2.5T21	15934	2470	9154	1	1
1	92	H09	7000_2.5T21	15935	4813	8886	1	1
1	92	H09	7000_2.5T21	15936	5836	8430	1	1
1	92	H09	7000_2.5T21	15937	2071	7690	1	1
1	92	H09	7000_2.5T21	15938	6004	11652	1	1
1	92	H09	7000_2.5T21	15939	4704	15930	1	1
1	92	H09	7000_2.5T21	15940	2321	8769	1	1
1	92	H09	7000_2.5T21	15941	3260	11735	1	1
1	92	H09	7000_2.5T21	15942	4679	19650	1	1
1	92	H09	7000_2.5T21	15943	3461	6244	1	1
1	92	H09	7000_2.5T21	15944	2213	11850	1	1
1	92	H09	7000_2.5T21	15945	4780	3176	1	1
1	92	H09	7000_2.5T21	15946	1033	11532	1	1
1	92	H09	7000_2.5T21	15947	4493	6176	1	1
1	92	H09	7000_2.5T21	15948	3710	10673	1	1
1	92	H09	7000_2.5T21	15949	3644	15691	1	1
1	92	H09	7000_2.5T21	15950	2440	12089	1	1
1	92	H09	7000_2.5T21	15951	3780	12658	1	1
1	92	H09	7000_2.5T21	15952	3521	6047	1	1
1	92	H09	7000_2.5T21	15953	2226	3566	1	1
1	92	H09	7000_2.5T21	15954	4474	9121	1	1
1	92	H09	7000_2.5T21	15955	6327	7031	1	1
1	92	H09	7000_2.5T21	15956	3560	8679	1	1
1	92	H09	7000_2.5T21	15957	4917	8921	1	1
1	92	H09	7000_2.5T21	15958	3534	8703	1	1
1	92	H09	7000_2.5T21	15959	8219	11667	1	1
1	92	H09	7000_2.5T21	15960	3302	11619	1	1
1	92	H09	7000_2.5T21	15961	3215	19669	1	1
1	92	H09	7000_2.5T21	15962	2025	14233	1	1
1	92	H09	7000_2.5T21	15963	2522	16960	1	1
1	92	H09	7000_2.5T21	15964	3665	3697	1	1
1	92	H09	7000_2.5T21	15965	4735	8596	1	1
1	92	H09	7000_2.5T21	15966	4897	6337	1	1
1	92	H09	7000_2.5T21	15967	2165	10988	1	1
1	92	H09	7000_2.5T21	15968	4679	14543	1	1
1	92	H09	7000_2.5T21	15969	3414	13198	1	1
1	92	H09	7000_2.5T21	15970	3233	11221	1	1
1	92	H09	7000_2.5T21	15971	1029	5866	1	1
1	92	H09	7000_2.5T21	15972	4970	11231	1	1
1	92	H09	7000_2.5T21	15973	6386	8907	1	1
1	92	H09	7000_2.5T21	15974	3406	6116	1	1
1	92	H09	7000_2.5T21	15975	3516	13642	1	1
1	92	H09	7000_2.5T21	15976	8580	9199	1	1
1	92	H09	7000_2.5T21	15977	2466	11618	1	1
1	92	H09	7000_2.5T21	15978	5041	12031	1	1
1	92	H09	7000_2.5T21	15979	8749	14899	1	1
1	92	H09	7000_2.5T21	15980	6229	15326	1	1
1	92	H09	7000_2.5T21	15981	2212	8305	1	1
1	92	H09	7000_2.5T21	15982	3764	8809	1	1
1	92	H09	7000_2.5T21	15983	6391	12295	1	1
1	92	H09	7000_2.5T21	15984	2170	12895	1	1
1	92	H09	7000_2.5T21	15985	1019	11532	1	1
1	92	H09	7000_2.5T21	15986	6054	3352	1	1
1	92	H09	7000_2.5T21	15987	7403	9301	1	1
1	92	H09	7000_2.5T21	15988	4505	3268	1	1
1	92	H09	7000_2.5T21	15989	5100	6280	1	1
1	92	H09	7000_2.5T21	15990	3506	11864	1	1
1	92	H09	7000_2.5T21	15991	3261	8859	1	1
1	92	H09	7000_2.5T21	15992	944	19632	1	1
1	92	H09	7000_2.5T21	15993	2163	10934	1	1
1	92	H09	7000_2.5T21	15994	2531	13642	1	1
1	92	H09	7000_2.5T21	15995	2186	11004	1	1
1	92	H09	7000_2.5T21	15996	4807	3192	1	1
1	92	H09	7000_2.5T21	15997	966	8932	1	1
1	92	H09	7000_2.5T21	15998	1983	11796	1	1
1	92	H09	7000_2.5T21	15999	4437	9012	1	1
1	92	H09	7000_2.5T21	16000	3273	19896	1	1
1	92	H09	7000_2.5T21	16001	4913	14277	1	1
1	92	H09	7000_2.5T21	16002	6042	8772	1	1
1	92	H09	7000_2.5T21	16003	4881	6221	1	1
1	92	H09	7000_2.5T21	16004	5089	9203	1	1
1	92	H09	7000_2.5T21	16005	987	8844	1	1
1	92	H09	7000_2.5T21	16006	4643	6252	1	1
1	92	H09	7000_2.5T21	16007	4921	6228	1	1
1	92	H09	7000_2.5T21	16008	2445	8871	1	1
1	92	H09	7000_2.5T21	16009	2340	9090	1	1
1	92	H09	7000_2.5T21	16010	3752	12174	1	1
1	92	H09	7000_2.5T21	16011	4861	6400	1	1
1	92	H09	7000_2.5T21	16012	4900	11325	1	1
1	92	H09	7000_2.5T21	16013	4533	9122	1	1
1	92	H09	7000_2.5T21	16014	3320	6064	1	1
1	92	H09	7000_2.5T21	16015	3550	8603	1	1
1	92	H09	7000_2.5T21	16016	3309	11652	1	1
1	92	H09	7000_2.5T21	16017	3338	21677	1	1
1	92	H09	7000_2.5T21	16018	3305	8679	1	1
1	92	H09	7000_2.5T21	16019	1031	9415	1	1
1	92	H09	7000_2.5T21	16020	3487	8467	1	1
1	92	H09	7000_2.5T21	16021	5962	6502	1	1
1	92	H09	7000_2.5T21	16022	7088	17322	1	1
1	92	H09	7000_2.5T21	16023	2183	9047	1	1
1	92	H09	7000_2.5T21	16024	3589	9342	1	1
1	92	H09	7000_2.5T21	16025	3487	8709	1	1
1	92	H09	7000_2.5T21	16026	3621	5959	1	1
1	92	H09	7000_2.5T21	16027	2343	13537	1	1
1	92	H09	7000_2.5T21	16028	2214	19489	1	1
1	92	H09	7000_2.5T21	16029	996	10608	1	1
1	92	H09	7000_2.5T21	16030	2232	8875	1	1
1	92	H09	7000_2.5T21	16031	5004	14197	1	1
1	92	H09	7000_2.5T21	16032	4908	5520	1	1
1	92	H09	7000_2.5T21	16033	2216	10865	1	1
1	92	H09	7000_2.5T21	16034	4832	16632	1	1
1	92	H09	7000_2.5T21	16035	3260	5791	1	1
1	92	H09	7000_2.5T21	16036	1100	3572	1	1
1	92	H09	7000_2.5T21	16037	2247	6400	1	1
1	92	H09	7000_2.5T21	16038	8901	6593	1	1
1	92	H09	7000_2.5T21	16039	6037	8855	1	1
1	92	H09	7000_2.5T21	16040	5846	9809	1	1
1	92	H09	7000_2.5T21	16041	4577	8280	1	1
1	92	H09	7000_2.5T21	16042	2418	3833	0	1
1	92	H09	7000_2.5T21	16043	3829	14106	1	1
1	92	H09	7000_2.5T21	16044	5169	11412	1	1
1	92	H09	7000_2.5T21	16045	8481	3377	1	1
1	92	H09	7000_2.5T21	16046	4872	9116	1	1
1	92	H09	7000_2.5T21	16047	3760	11469	1	1
1	92	H09	7000_2.5T21	16048	3508	8526	1	1
1	92	H09	7000_2.5T21	16049	2284	14647	1	1
1	92	H09	7000_2.5T21	16050	2472	10980	1	1
1	92	H09	7000_2.5T21	16051	2486	11807	1	1
1	92	H09	7000_2.5T21	16052	6170	9274	1	1
1	92	H09	7000_2.5T21	16053	2119	11891	1	1
1	92	H09	7000_2.5T21	16054	3683	9590	1	1
1	92	H09	7000_2.5T21	16055	4941	15415	1	1
1	92	H09	7000_2.5T21	16056	3585	9100	1	1
1	92	H09	7000_2.5T21	16057	2397	5802	1	1
1	92	H09	7000_2.5T21	16058	3740	5559	1	1
1	92	H09	7000_2.5T21	16059	3542	14312	1	1
1	92	H09	7000_2.5T21	16060	3473	14208	1	1
1	92	H09	7000_2.5T21	16061	1056	8843	1	1
1	92	H09	7000_2.5T21	16062	2176	14530	1	1
1	92	H09	7000_2.5T21	16063	4741	8444	1	1
1	92	H09	7000_2.5T21	16064	2164	17129	1	1
1	92	H09	7000_2.5T21	16065	6214	8998	1	1
1	92	H09	7000_2.5T21	16066	3476	8811	1	1
1	92	H09	7000_2.5T21	16067	3544	12000	1	1
1	92	H09	7000_2.5T21	16068	2426	12306	1	1
1	92	H09	7000_2.5T21	16069	3251	11973	1	1
1	92	H09	7000_2.5T21	16070	3507	8844	1	1
1	92	H09	7000_2.5T21	16071	3360	13512	1	1
1	92	H09	7000_2.5T21	16072	2361	6189	1	1
1	92	H09	7000_2.5T21	16073	4662	9143	1	1
1	92	H09	7000_2.5T21	16074	3462	3770	1	1
1	92	H09	7000_2.5T21	16075	2237	11173	1	1
1	92	H09	7000_2.5T21	16076	6313	14012	1	1
1	92	H09	7000_2.5T21	16077	4527	14747	1	1
1	92	H09	7000_2.5T21	16078	964	10918	1	1
1	92	H09	7000_2.5T21	16079	3372	14729	1	1
1	92	H09	7000_2.5T21	16080	3822	12314	1	1
1	92	H09	7000_2.5T21	16081	7503	3479	1	1
1	92	H09	7000_2.5T21	16082	3760	10776	1	1
1	92	H09	7000_2.5T21	16083	6001	10781	1	1
1	92	H09	7000_2.5T21	16084	3398	8752	1	1
1	92	H09	7000_2.5T21	16085	6158	6284	1	1
1	92	H09	7000_2.5T21	16086	6031	3334	1	1
1	92	H09	7000_2.5T21	16087	2184	8957	1	1
1	92	H09	7000_2.5T21	16088	2297	11226	1	1
1	92	H09	7000_2.5T21	16089	1028	9063	1	1
1	92	H09	7000_2.5T21	16090	2185	17022	1	1
1	92	H09	7000_2.5T21	16091	2336	11538	1	1
1	92	H09	7000_2.5T21	16092	2409	12346	1	1
1	92	H09	7000_2.5T21	16093	5083	9049	1	1
1	92	H09	7000_2.5T21	16094	6160	11727	1	1
1	92	H09	7000_2.5T21	16095	3535	12329	1	1
1	92	H09	7000_2.5T21	16096	3634	11607	1	1
1	92	H09	7000_2.5T21	16097	2252	16396	1	1
1	92	H09	7000_2.5T21	16098	2228	8797	1	1
1	92	H09	7000_2.5T21	16099	3536	8448	1	1
1	92	H09	7000_2.5T21	16100	6186	6184	1	1
1	92	H09	7000_2.5T21	16101	3690	11681	1	1
1	92	H09	7000_2.5T21	16102	5729	8932	1	1
1	92	H09	7000_2.5T21	16103	7358	6346	1	1
1	92	H09	7000_2.5T21	16104	3663	12050	1	1
1	92	H09	7000_2.5T21	16105	3856	6416	1	1
1	92	H09	7000_2.5T21	16106	4932	11464	1	1
1	92	H09	7000_2.5T21	16107	4975	8181	1	1
1	92	H09	7000_2.5T21	16108	3956	12114	1	1
1	92	H09	7000_2.5T21	16109	6014	6063	1	1
1	92	H09	7000_2.5T21	16110	7290	12563	1	1
1	92	H09	7000_2.5T21	16111	3824	9383	1	1
1	92	H09	7000_2.5T21	16112	4894	12185	1	1
1	92	H09	7000_2.5T21	16113	3513	11437	1	1
1	92	H09	7000_2.5T21	16114	3543	8904	1	1
1	92	H09	7000_2.5T21	16115	2406	11701	1	1
1	92	H09	7000_2.5T21	16116	1018	8687	1	1
1	92	H09	7000_2.5T21	16117	1029	5819	1	1
1	92	H09	7000_2.5T21	16118	2286	11922	1	1
1	92	H09	7000_2.5T21	16119	2171	9113	1	1
1	92	H09	7000_2.5T21	16120	2103	11681	1	1
1	92	H09	7000_2.5T21	16121	2299	5621	1	1
1	92	H09	7000_2.5T21	16122	1121	8303	1	1
1	92	H09	7000_2.5T21	16123	2171	11383	1	1
1	92	H09	7000_2.5T21	16124	2203	6350	1	1
1	92	H09	7000_2.5T21	16125	3405	11539	1	1
1	92	H09	7000_2.5T21	16126	3682	11580	1	1
1	92	H09	7000_2.5T21	16127	3433	16554	1	1
1	92	H09	7000_2.5T21	16128	6603	10095	0	1
1	92	H09	7000_2.5T21	16129	3344	11487	1	1
1	92	H09	7000_2.5T21	16130	3657	16641	1	1
1	92	H09	7000_2.5T21	16131	2284	9428	1	1
1	92	H09	7000_2.5T21	16132	4927	9765	1	1
1	92	H09	7000_2.5T21	16133	5036	17218	1	1
1	92	H09	7000_2.5T21	16134	6180	11587	1	1
1	92	H09	7000_2.5T21	16135	4808	6548	1	1
1	92	H09	7000_2.5T21	16136	7002	9054	1	1
1	92	H09	7000_2.5T21	16137	3502	15399	1	1
1	92	H09	7000_2.5T21	16138	6260	11004	1	1
1	92	H09	7000_2.5T21	16139	2264	10799	1	1
1	92	H09	7000_2.5T21	16140	6070	3237	1	1
1	92	H09	7000_2.5T21	16141	3427	8925	1	1
1	92	H09	7000_2.5T21	16142	4892	11474	1	1
1	92	H09	7000_2.5T21	16143	3808	14125	1	1
1	92	H09	7000_2.5T21	16144	3533	11338	1	1
1	92	H09	7000_2.5T21	16145	4624	14334	1	1
1	92	H09	7000_2.5T21	16146	3715	7582	1	1
1	92	H09	7000_2.5T21	16147	4860	8438	1	1
1	92	H09	7000_2.5T21	16148	3661	6606	1	1
1	92	H09	7000_2.5T21	16149	6090	9103	1	1
1	92	H09	7000_2.5T21	16150	3460	11406	1	1
1	92	H09	7000_2.5T21	16151	7236	16764	1	1
1	92	H09	7000_2.5T21	16152	971	11782	1	1
1	92	H09	7000_2.5T21	16153	4672	10598	1	1
1	92	H09	7000_2.5T21	16154	4867	9199	1	1
1	92	H09	7000_2.5T21	16155	4612	14118	1	1
1	92	H09	7000_2.5T21	16156	3503	11134	1	1
1	92	H09	7000_2.5T21	16157	1984	11756	1	1
1	92	H09	7000_2.5T21	16158	987	11622	1	1
1	92	H09	7000_2.5T21	16159	3872	6260	1	1
1	92	H09	7000_2.5T21	16160	2345	8735	1	1
1	92	H09	7000_2.5T21	16161	3719	6121	1	1
1	92	H09	7000_2.5T21	16162	1059	6372	1	1
1	92	H09	7000_2.5T21	16163	3828	18309	1	1
1	92	H09	7000_2.5T21	16164	3505	11819	1	1
1	92	H09	7000_2.5T21	16165	5004	9339	1	1
1	92	H09	7000_2.5T21	16166	2228	8792	1	1
1	92	H09	7000_2.5T21	16167	3224	10820	1	1
1	92	H09	7000_2.5T21	16168	1046	5865	1	1
1	92	H09	7000_2.5T21	16169	4378	14136	1	1
1	92	H09	7000_2.5T21	16170	5933	3715	1	1
1	92	H09	7000_2.5T21	16171	6045	11911	1	1
1	92	H09	7000_2.5T21	16172	3529	9020	1	1
1	92	H09	7000_2.5T21	16173	3612	13092	1	1
1	92	H09	7000_2.5T21	16174	2167	8371	1	1
1	92	H09	7000_2.5T21	16175	2100	9308	1	1
1	92	H09	7000_2.5T21	16176	3620	9375	1	1
1	92	H09	7000_2.5T21	16177	3425	9272	1	1
1	92	H09	7000_2.5T21	16178	2329	3427	1	1
1	92	H09	7000_2.5T21	16179	4835	11871	1	1
1	92	H09	7000_2.5T21	16180	4885	8864	1	1
1	92	H09	7000_2.5T21	16181	4705	6020	1	1
1	92	H09	7000_2.5T21	16182	4930	15171	1	1
1	92	H09	7000_2.5T21	16183	3507	20111	1	1
1	92	H09	7000_2.5T21	16184	2138	11723	1	1
1	92	H09	7000_2.5T21	16185	6057	9052	1	1
1	92	H09	7000_2.5T21	16186	4643	5911	1	1
1	92	H09	7000_2.5T21	16187	2256	9177	1	1
1	92	H09	7000_2.5T21	16188	4754	8923	1	1
1	92	H09	7000_2.5T21	16189	2306	13509	1	1
1	92	H09	7000_2.5T21	16190	3596	14627	1	1
1	92	H09	7000_2.5T21	16191	2338	14609	1	1
1	92	H09	7000_2.5T21	16192	2253	18007	1	1
1	92	H09	7000_2.5T21	16193	3612	5993	1	1
1	92	H09	7000_2.5T21	16194	2346	10882	1	1
1	92	H09	7000_2.5T21	16195	4748	11584	1	1
1	92	H09	7000_2.5T21	16196	4972	8878	1	1
1	92	H09	7000_2.5T21	16197	3480	5806	1	1
1	92	H09	7000_2.5T21	16198	5111	3852	1	1
1	92	H09	7000_2.5T21	16199	2076	12893	1	1
1	92	H09	7000_2.5T21	16200	2323	6027	1	1
1	92	H09	7000_2.5T21	16201	2513	8834	1	1
1	92	H09	7000_2.5T21	16202	4678	14494	1	1
1	92	H09	7000_2.5T21	16203	913	8471	1	1
1	92	H09	7000_2.5T21	16204	3687	6039	1	1
1	92	H09	7000_2.5T21	16205	4950	13853	1	1
1	92	H09	7000_2.5T21	16206	4959	15114	1	1
1	92	H09	7000_2.5T21	16207	4732	10884	1	1
1	92	H09	7000_2.5T21	16208	2218	8957	1	1
1	92	H09	7000_2.5T21	16209	3456	11453	1	1
1	92	H09	7000_2.5T21	16210	2313	11760	1	1
1	92	H09	7000_2.5T21	16211	956	14271	1	1
1	92	H09	7000_2.5T21	16212	8690	6961	1	1
1	92	H09	7000_2.5T21	16213	3613	11647	1	1
1	92	H09	7000_2.5T21	16214	4885	17907	1	1
1	92	H09	7000_2.5T21	16215	1456	11514	1	1
1	92	H09	7000_2.5T21	16216	4898	11478	1	1
1	92	H09	7000_2.5T21	16217	3528	19205	1	1
1	92	H09	7000_2.5T21	16218	6281	9161	1	1
1	92	H09	7000_2.5T21	16219	6357	17363	1	1
1	92	H09	7000_2.5T21	16220	4648	11566	1	1
1	92	H09	7000_2.5T21	16221	1052	11227	1	1
1	92	H09	7000_2.5T21	16222	2176	14286	1	1
1	92	H09	7000_2.5T21	16223	3390	8691	1	1
1	92	H09	7000_2.5T21	16224	6074	19441	1	1
1	92	H09	7000_2.5T21	16225	5937	8988	1	1
1	92	H09	7000_2.5T21	16226	4902	17592	1	1
1	92	H09	7000_2.5T21	16227	3628	6155	1	1
1	92	H09	7000_2.5T21	16228	3785	11246	1	1
1	92	H09	7000_2.5T21	16229	4897	8912	1	1
1	92	H09	7000_2.5T21	16230	2331	9147	1	1
1	92	H09	7000_2.5T21	16231	6021	3356	1	1
1	92	H09	7000_2.5T21	16232	3488	11952	1	1
1	92	H09	7000_2.5T21	16233	3258	6064	1	1
1	92	H09	7000_2.5T21	16234	1930	6124	1	1
1	92	H09	7000_2.5T21	16235	4762	3471	1	1
1	92	H09	7000_2.5T21	16236	2338	11457	1	1
1	92	H09	7000_2.5T21	16237	1974	5511	1	1
1	92	H09	7000_2.5T21	16238	6337	11780	1	1
1	92	H09	7000_2.5T21	16239	5859	16533	1	1
1	92	H09	7000_2.5T21	16240	1038	14161	1	1
1	92	H09	7000_2.5T21	16241	1788	19689	1	1
1	92	H09	7000_2.5T21	16242	5073	15254	1	1
1	92	H09	7000_2.5T21	16243	4772	13575	1	1
1	92	H09	7000_2.5T21	16244	3506	3508	1	1
1	92	H09	7000_2.5T21	16245	6322	6366	1	1
1	92	H09	7000_2.5T21	16246	3575	8991	1	1
1	92	H09	7000_2.5T21	16247	5917	14722	1	1
1	92	H09	7000_2.5T21	16248	1026	8794	1	1
1	92	H09	7000_2.5T21	16249	4697	6342	1	1
1	92	H09	7000_2.5T21	16250	3611	12462	1	1
1	92	H09	7000_2.5T21	16251	2285	7186	1	1
1	92	H09	7000_2.5T21	16252	6198	9321	1	1
1	92	H09	7000_2.5T21	16253	3322	4182	1	1
1	92	H09	7000_2.5T21	16254	10377	11901	1	1
1	92	H09	7000_2.5T21	16255	3316	6241	1	1
1	92	H09	7000_2.5T21	16256	1093	14246	1	1
1	92	H09	7000_2.5T21	16257	5019	9345	1	1
1	92	H09	7000_2.5T21	16258	5131	8958	1	1
1	92	H09	7000_2.5T21	16259	3710	9410	1	1
1	92	H09	7000_2.5T21	16260	2312	15302	1	1
1	92	H09	7000_2.5T21	16261	4867	10730	1	1
1	92	H09	7000_2.5T21	16262	6246	12309	1	1
1	92	H09	7000_2.5T21	16263	2317	5854	1	1
1	92	H09	7000_2.5T21	16264	4660	5970	1	1
1	92	H09	7000_2.5T21	16265	3503	8485	1	1
1	92	H09	7000_2.5T21	16266	1115	11935	1	1
1	92	H09	7000_2.5T21	16267	3690	9211	1	1
1	92	H09	7000_2.5T21	16268	5052	6415	1	1
1	92	H09	7000_2.5T21	16269	3373	9330	1	1
1	92	H09	7000_2.5T21	16270	3240	8935	1	1
1	92	H09	7000_2.5T21	16271	6177	13931	1	1
1	92	H09	7000_2.5T21	16272	1089	8724	1	1
1	92	H09	7000_2.5T21	16273	3634	8718	1	1
1	92	H09	7000_2.5T21	16274	3767	8870	1	1
1	92	H09	7000_2.5T21	16275	3648	3371	1	1
1	92	H09	7000_2.5T21	16276	4600	5699	1	1
1	92	H09	7000_2.5T21	16277	2074	19491	1	1
1	92	H09	7000_2.5T21	16278	4739	8823	1	1
1	92	H09	7000_2.5T21	16279	2469	9512	1	1
1	92	H09	7000_2.5T21	16280	1058	9123	1	1
1	92	H09	7000_2.5T21	16281	982	9338	1	1
1	92	H09	7000_2.5T21	16282	2334	13568	1	1
1	92	H09	7000_2.5T21	16283	4681	8797	1	1
1	92	H09	7000_2.5T21	16284	2306	16883	1	1
1	92	H09	7000_2.5T21	16285	2204	6216	1	1
1	92	H09	7000_2.5T21	16286	3214	11444	1	1
1	92	H09	7000_2.5T21	16287	3407	6452	1	1
1	92	H09	7000_2.5T21	16288	4769	9305	1	1
1	92	H09	7000_2.5T21	16289	2327	6299	1	1
1	92	H09	7000_2.5T21	16290	3524	14274	1	1
1	92	H09	7000_2.5T21	16291	4973	14252	1	1
1	92	H09	7000_2.5T21	16292	6187	5793	1	1
1	92	H09	7000_2.5T21	16293	6262	12444	1	1
1	92	H09	7000_2.5T21	16294	2009	8722	1	1
1	92	H09	7000_2.5T21	16295	1078	9485	1	1
1	92	H09	7000_2.5T21	16296	951	8902	1	1
1	92	H09	7000_2.5T21	16297	2204	11746	1	1
1	92	H09	7000_2.5T21	16298	7301	14599	1	1
1	92	H09	7000_2.5T21	16299	3628	9150	1	1
1	92	H09	7000_2.5T21	16300	2347	3223	1	1
1	92	H09	7000_2.5T21	16301	8678	8961	1	1
1	92	H09	7000_2.5T21	16302	5829	6479	1	1
1	92	H09	7000_2.5T21	16303	3474	3235	1	1
1	92	H09	7000_2.5T21	16304	5083	18812	1	1
1	92	H09	7000_2.5T21	16305	4772	14401	1	1
1	92	H09	7000_2.5T21	16306	5080	14964	1	1
1	92	H09	7000_2.5T21	16307	6003	8902	1	1
1	92	H09	7000_2.5T21	16308	6492	12917	1	1
1	92	H09	7000_2.5T21	16309	5052	6721	1	1
1	92	H09	7000_2.5T21	16310	1060	11540	1	1
1	92	H09	7000_2.5T21	16311	2185	11931	1	1
1	92	H09	7000_2.5T21	16312	5886	3415	1	1
1	92	H09	7000_2.5T21	16313	6097	8116	1	1
1	92	H09	7000_2.5T21	16314	7683	17573	1	1
1	92	H09	7000_2.5T21	16315	3398	6134	1	1
1	92	H09	7000_2.5T21	16316	4728	6596	1	1
1	92	H09	7000_2.5T21	16317	4579	10968	1	1
1	92	H09	7000_2.5T21	16318	6124	8608	1	1
1	92	H09	7000_2.5T21	16319	3407	9493	1	1
1	92	H09	7000_2.5T21	16320	4881	6654	1	1
1	92	H09	7000_2.5T21	16321	4985	6688	1	1
1	92	H09	7000_2.5T21	16322	2396	3537	1	1
1	92	H09	7000_2.5T21	16323	2232	5402	1	1
1	92	H09	7000_2.5T21	16324	3379	5787	1	1
1	92	H09	7000_2.5T21	16325	3601	10983	1	1
1	92	H09	7000_2.5T21	16326	2175	10936	1	1
1	92	H09	7000_2.5T21	16327	5031	14426	1	1
1	92	H09	7000_2.5T21	16328	4824	19212	1	1
1	92	H09	7000_2.5T21	16329	5002	14178	1	1
1	92	H09	7000_2.5T21	16330	3786	11392	1	1
1	92	H09	7000_2.5T21	16331	4627	6032	1	1
1	92	H09	7000_2.5T21	16332	2421	11384	1	1
1	92	H09	7000_2.5T21	16333	2407	8741	1	1
1	92	H09	7000_2.5T21	16334	3440	8241	1	1
1	92	H09	7000_2.5T21	16335	5026	14159	1	1
1	92	H09	7000_2.5T21	16336	3626	6483	1	1
1	92	H09	7000_2.5T21	16337	3647	8975	1	1
1	92	H09	7000_2.5T21	16338	4868	7185	1	1
1	92	H09	7000_2.5T21	16339	2318	6147	1	1
1	92	H09	7000_2.5T21	16340	2348	5991	1	1
1	92	H09	7000_2.5T21	16341	3569	5819	1	1
1	92	H09	7000_2.5T21	16342	918	14643	1	1
1	92	H09	7000_2.5T21	16343	3676	11966	1	1
1	92	H09	7000_2.5T21	16344	3562	3452	1	1
1	92	H09	7000_2.5T21	16345	3408	5846	1	1
1	92	H09	7000_2.5T21	16346	1007	14704	1	1
1	92	H09	7000_2.5T21	16347	2263	5773	1	1
1	92	H09	7000_2.5T21	16348	2320	8240	1	1
1	92	H09	7000_2.5T21	16349	4982	10201	1	1
1	92	H09	7000_2.5T21	16350	5976	9089	1	1
1	92	H09	7000_2.5T21	16351	992	11150	1	1
1	92	H09	7000_2.5T21	16352	4916	12763	1	1
1	92	H09	7000_2.5T21	16353	2362	6208	1	1
1	92	H09	7000_2.5T21	16354	6196	11771	1	1
1	92	H09	7000_2.5T21	16355	2205	11663	1	1
1	92	H09	7000_2.5T21	16356	2050	5899	1	1
1	92	H09	7000_2.5T21	16357	3720	9303	1	1
1	92	H09	7000_2.5T21	16358	2116	14469	1	1
1	92	H09	7000_2.5T21	16359	2021	9031	1	1
1	92	H09	7000_2.5T21	16360	1018	17386	1	1
1	92	H09	7000_2.5T21	16361	3419	14684	1	1
1	92	H09	7000_2.5T21	16362	2334	6171	1	1
1	92	H09	7000_2.5T21	16363	7311	14170	1	1
1	92	H09	7000_2.5T21	16364	2350	7641	1	1
1	92	H09	7000_2.5T21	16365	10132	3416	1	1
1	92	H09	7000_2.5T21	16366	4902	11930	1	1
1	92	H09	7000_2.5T21	16367	3636	6261	1	1
1	92	H09	7000_2.5T21	16368	4961	8674	1	1
1	92	H09	7000_2.5T21	16369	3946	11558	1	1
1	92	H09	7000_2.5T21	16370	2276	11618	1	1
1	92	H09	7000_2.5T21	16371	4990	11451	1	1
1	92	H09	7000_2.5T21	16372	6395	9651	1	1
1	92	H09	7000_2.5T21	16373	3307	8440	1	1
1	92	H09	7000_2.5T21	16374	2277	11292	1	1
1	92	H09	7000_2.5T21	16375	3634	14230	1	1
1	92	H09	7000_2.5T21	16376	3510	8501	1	1
1	92	H09	7000_2.5T21	16377	5133	8348	1	1
1	92	H09	7000_2.5T21	16378	4707	5779	1	1
1	92	H09	7000_2.5T21	16379	1061	11603	1	1
1	92	H09	7000_2.5T21	16380	3350	13928	1	1
1	92	H09	7000_2.5T21	16381	3682	8642	1	1
1	92	H09	7000_2.5T21	16382	2302	11841	1	1
1	92	H09	7000_2.5T21	16383	1122	5748	1	1
1	92	H09	7000_2.5T21	16384	2373	11399	1	1
1	92	H09	7000_2.5T21	16385	3146	6306	1	1
1	92	H09	7000_2.5T21	16386	2322	9268	1	1
1	92	H09	7000_2.5T21	16387	3436	6289	1	1
1	92	H09	7000_2.5T21	16388	3269	6249	1	1
1	92	H09	7000_2.5T21	16389	3310	5888	1	1
1	92	H09	7000_2.5T21	16390	6308	6200	1	1
1	92	H09	7000_2.5T21	16391	5119	6506	1	1
1	92	H09	7000_2.5T21	16392	7383	14515	1	1
1	92	H09	7000_2.5T21	16393	4838	9263	1	1
1	92	H09	7000_2.5T21	16394	4809	8695	1	1
1	92	H09	7000_2.5T21	16395	4683	5836	1	1
1	92	H09	7000_2.5T21	16396	3726	6255	1	1
1	92	H09	7000_2.5T21	16397	5074	11239	1	1
1	92	H09	7000_2.5T21	16398	2419	18355	1	1
1	92	H09	7000_2.5T21	16399	5041	9515	1	1
1	92	H09	7000_2.5T21	16400	1092	11112	1	1
1	92	H09	7000_2.5T21	16401	5123	6787	1	1
1	92	H09	7000_2.5T21	16402	3434	11338	1	1
1	92	H09	7000_2.5T21	16403	3732	12299	1	1
1	92	H09	7000_2.5T21	16404	3516	6418	1	1
1	92	H09	7000_2.5T21	16405	6528	8239	1	1
1	92	H09	7000_2.5T21	16406	2310	8656	1	1
1	92	H09	7000_2.5T21	16407	2199	5889	1	1
1	92	H09	7000_2.5T21	16408	2305	3398	1	1
1	92	H09	7000_2.5T21	16409	3230	8603	1	1
1	92	H09	7000_2.5T21	16410	4691	9156	1	1
1	92	H09	7000_2.5T21	16411	2430	19503	1	1
1	92	H09	7000_2.5T21	16412	4683	6340	1	1
1	92	H09	7000_2.5T21	16413	2248	6033	1	1
1	92	H09	7000_2.5T21	16414	3631	11958	1	1
1	92	H09	7000_2.5T21	16415	6555	11550	1	1
1	92	H09	7000_2.5T21	16416	3369	8644	1	1
1	92	H09	7000_2.5T21	16417	4820	8732	1	1
1	92	H09	7000_2.5T21	16418	6144	12816	1	1
1	92	H09	7000_2.5T21	16419	3503	11742	1	1
1	92	H09	7000_2.5T21	16420	3426	8854	1	1
1	92	H09	7000_2.5T21	16421	3350	9073	1	1
1	92	H09	7000_2.5T21	16422	3461	6278	1	1
1	92	H09	7000_2.5T21	16423	6307	6354	1	1
1	92	H09	7000_2.5T21	16424	4912	19486	1	1
1	92	H09	7000_2.5T21	16425	4687	12074	1	1
1	92	H09	7000_2.5T21	16426	6170	8659	1	1
1	92	H09	7000_2.5T21	16427	2267	9467	1	1
1	92	H09	7000_2.5T21	16428	3856	9215	1	1
1	92	H09	7000_2.5T21	16429	3449	3366	1	1
1	92	H09	7000_2.5T21	16430	2243	8650	1	1
1	92	H09	7000_2.5T21	16431	980	8459	1	1
1	92	H09	7000_2.5T21	16432	3389	9015	1	1
1	92	H09	7000_2.5T21	16433	2260	8744	1	1
1	92	H09	7000_2.5T21	16434	1742	19964	1	1
1	92	H09	7000_2.5T21	16435	2244	6527	1	1
1	92	H09	7000_2.5T21	16436	8577	11324	1	1
1	92	H09	7000_2.5T21	16437	3499	8895	1	1
1	92	H09	7000_2.5T21	16438	5581	5813	1	1
1	92	H09	7000_2.5T21	16439	3527	12127	1	1
1	92	H09	7000_2.5T21	16440	6021	11437	1	1
1	92	H09	7000_2.5T21	16441	1053	8635	1	1
1	92	H09	7000_2.5T21	16442	4650	8731	1	1
1	92	H09	7000_2.5T21	16443	3540	11883	1	1
1	92	H09	7000_2.5T21	16444	2228	7569	1	1
1	92	H09	7000_2.5T21	16445	1041	5459	1	1
1	92	H09	7000_2.5T21	16446	3541	8900	1	1
1	92	H09	7000_2.5T21	16447	6119	3827	1	1
1	92	H09	7000_2.5T21	16448	3363	8887	1	1
1	92	H09	7000_2.5T21	16449	3718	6080	1	1
1	92	H09	7000_2.5T21	16450	5817	6166	1	1
1	92	H09	7000_2.5T21	16451	5085	6262	1	1
1	92	H09	7000_2.5T21	16452	2356	12117	1	1
1	92	H09	7000_2.5T21	16453	2275	8530	1	1
1	92	H09	7000_2.5T21	16454	6007	9557	1	1
1	92	H09	7000_2.5T21	16455	4868	11270	1	1
1	92	H09	7000_2.5T21	16456	6161	9437	1	1
1	92	H09	7000_2.5T21	16457	4970	10651	1	1
1	92	H09	7000_2.5T21	16458	5039	13368	1	1
1	92	H09	7000_2.5T21	16459	3165	11338	1	1
1	92	H09	7000_2.5T21	16460	4914	6152	1	1
1	92	H09	7000_2.5T21	16461	2411	6034	1	1
1	92	H09	7000_2.5T21	16462	3820	5776	1	1
1	92	H09	7000_2.5T21	16463	3354	11591	1	1
1	92	H09	7000_2.5T21	16464	982	8557	1	1
1	92	H09	7000_2.5T21	16465	4989	6002	1	1
1	92	H09	7000_2.5T21	16466	3583	8759	1	1
1	92	H09	7000_2.5T21	16467	2471	9684	1	1
1	92	H09	7000_2.5T21	16468	2345	16812	1	1
1	92	H09	7000_2.5T21	16469	301	456	0	1
1	92	H09	7000_2.5T21	16470	3774	11664	1	1
1	92	H09	7000_2.5T21	16471	6218	13903	1	1
1	92	H09	7000_2.5T21	16472	6968	9047	1	1
1	92	H09	7000_2.5T21	16473	3330	6095	1	1
1	92	H09	7000_2.5T21	16474	2046	11447	1	1
1	92	H09	7000_2.5T21	16475	3573	11033	1	1
1	92	H09	7000_2.5T21	16476	6199	8918	1	1
1	92	H09	7000_2.5T21	16477	8371	6380	1	1
1	92	H09	7000_2.5T21	16478	3457	11799	1	1
1	92	H09	7000_2.5T21	16479	5662	3468	1	1
1	92	H09	7000_2.5T21	16480	3640	17608	1	1
1	92	H09	7000_2.5T21	16481	5019	6361	1	1
1	92	H09	7000_2.5T21	16482	3239	13316	1	1
1	92	H09	7000_2.5T21	16483	3405	11742	1	1
1	92	H09	7000_2.5T21	16484	881	11681	1	1
1	92	H09	7000_2.5T21	16485	6040	14650	1	1
1	92	H09	7000_2.5T21	16486	3431	6254	1	1
1	92	H09	7000_2.5T21	16487	4551	6442	1	1
1	92	H09	7000_2.5T21	16488	3767	11237	1	1
1	92	H09	7000_2.5T21	16489	6436	11414	1	1
1	92	H09	7000_2.5T21	16490	7273	8788	1	1
1	92	H09	7000_2.5T21	16491	4830	11170	1	1
1	92	H09	7000_2.5T21	16492	1081	8219	1	1
1	92	H09	7000_2.5T21	16493	2365	8934	1	1
1	92	H09	7000_2.5T21	16494	3659	6859	1	1
1	92	H09	7000_2.5T21	16495	3454	6479	1	1
1	92	H09	7000_2.5T21	16496	6312	13059	1	1
1	92	H09	7000_2.5T21	16497	3387	3644	1	1
1	92	H09	7000_2.5T21	16498	3458	6048	1	1
1	92	H09	7000_2.5T21	16499	5163	5670	1	1
1	92	H09	7000_2.5T21	16500	3691	11573	1	1
1	92	H09	7000_2.5T21	16501	6294	21505	1	1
1	92	H09	7000_2.5T21	16502	3435	8877	1	1
1	92	H09	7000_2.5T21	16503	4988	3293	1	1
1	92	H09	7000_2.5T21	16504	4728	16527	1	1
1	92	H09	7000_2.5T21	16505	7436	11400	1	1
1	92	H09	7000_2.5T21	16506	3338	5676	1	1
1	92	H09	7000_2.5T21	16507	3658	8736	1	1
1	92	H09	7000_2.5T21	16508	8461	9098	1	1
1	92	H09	7000_2.5T21	16509	2217	11479	1	1
1	92	H09	7000_2.5T21	16510	3515	6620	1	1
1	92	H09	7000_2.5T21	16511	2077	8583	1	1
1	92	H09	7000_2.5T21	16512	972	6012	1	1
1	92	H09	7000_2.5T21	16513	6175	6357	1	1
1	92	H09	7000_2.5T21	16514	2357	5982	1	1
1	92	H09	7000_2.5T21	16515	3598	5910	1	1
1	92	H09	7000_2.5T21	16516	1030	9102	1	1
1	92	H09	7000_2.5T21	16517	3515	9885	1	1
1	92	H09	7000_2.5T21	16518	3480	11214	1	1
1	92	H09	7000_2.5T21	16519	6003	11422	1	1
1	92	H09	7000_2.5T21	16520	2159	9266	1	1
1	92	H09	7000_2.5T21	16521	932	11546	1	1
1	92	H09	7000_2.5T21	16522	2342	11749	1	1
1	92	H09	7000_2.5T21	16523	3622	6647	1	1
1	92	H09	7000_2.5T21	16524	7172	11374	1	1
1	92	H09	7000_2.5T21	16525	3183	14432	1	1
1	92	H09	7000_2.5T21	16526	3574	5861	1	1
1	92	H09	7000_2.5T21	16527	2355	10920	1	1
1	92	H09	7000_2.5T21	16528	3366	10259	1	1
1	92	H09	7000_2.5T21	16529	3750	11849	1	1
1	92	H09	7000_2.5T21	16530	2230	8372	1	1
1	92	H09	7000_2.5T21	16531	1082	9222	1	1
1	92	H09	7000_2.5T21	16532	1035	12582	1	1
1	92	H09	7000_2.5T21	16533	3679	8902	1	1
1	92	H09	7000_2.5T21	16534	4979	8926	1	1
1	92	H09	7000_2.5T21	16535	4680	6325	1	1
1	92	H09	7000_2.5T21	16536	4750	5946	1	1
1	92	H09	7000_2.5T21	16537	4716	11707	1	1
1	92	H09	7000_2.5T21	16538	6098	3702	1	1
1	92	H09	7000_2.5T21	16539	7421	5802	1	1
1	92	H09	7000_2.5T21	16540	3696	13748	1	1
1	92	H09	7000_2.5T21	16541	4896	11292	1	1
1	92	H09	7000_2.5T21	16542	3690	14090	1	1
1	92	H09	7000_2.5T21	16543	3615	14229	1	1
1	92	H09	7000_2.5T21	16544	5012	6236	1	1
1	92	H09	7000_2.5T21	16545	3740	11026	1	1
1	92	H09	7000_2.5T21	16546	6192	9365	1	1
1	92	H09	7000_2.5T21	16547	4701	13669	1	1
1	92	H09	7000_2.5T21	16548	3182	6114	1	1
1	92	H09	7000_2.5T21	16549	1962	14757	1	1
1	92	H09	7000_2.5T21	16550	4970	12239	1	1
1	92	H09	7000_2.5T21	16551	3512	11804	1	1
1	92	H09	7000_2.5T21	16552	2385	8862	1	1
1	92	H09	7000_2.5T21	16553	3384	5942	1	1
1	92	H09	7000_2.5T21	16554	3661	9339	1	1
1	92	H09	7000_2.5T21	16555	3716	6327	1	1
1	92	H09	7000_2.5T21	16556	992	8186	1	1
1	92	H09	7000_2.5T21	16557	2249	11548	1	1
1	92	H09	7000_2.5T21	16558	3671	16775	1	1
1	92	H09	7000_2.5T21	16559	2224	6531	1	1
1	92	H09	7000_2.5T21	16560	3573	9190	1	1
1	92	H09	7000_2.5T21	16561	7766	8378	1	1
1	92	H09	7000_2.5T21	16562	3560	14653	1	1
1	92	H09	7000_2.5T21	16563	8373	14441	1	1
1	92	H09	7000_2.5T21	16564	4757	11884	1	1
1	92	H09	7000_2.5T21	16565	3649	9120	1	1
1	92	H09	7000_2.5T21	16566	3427	8979	1	1
1	92	H09	7000_2.5T21	16567	3587	8882	1	1
1	92	H09	7000_2.5T21	16568	3692	6373	1	1
1	92	H09	7000_2.5T21	16569	5945	14384	1	1
1	92	H09	7000_2.5T21	16570	2200	5877	1	1
1	92	H09	7000_2.5T21	16571	7401	6724	1	1
1	92	H09	7000_2.5T21	16572	2207	14039	1	1
1	92	H09	7000_2.5T21	16573	2396	6232	1	1
1	92	H09	7000_2.5T21	16574	6041	8549	1	1
1	92	H09	7000_2.5T21	16575	4519	5893	1	1
1	92	H09	7000_2.5T21	16576	7792	3535	1	1
1	92	H09	7000_2.5T21	16577	2131	8326	1	1
1	92	H09	7000_2.5T21	16578	4957	12057	1	1
1	92	H09	7000_2.5T21	16579	7186	8907	1	1
1	92	H09	7000_2.5T21	16580	6104	16614	1	1
1	92	H09	7000_2.5T21	16581	2412	9519	1	1
1	92	H09	7000_2.5T21	16582	4784	6128	1	1
1	92	H09	7000_2.5T21	16583	2415	8812	1	1
1	92	H09	7000_2.5T21	16584	4876	11233	1	1
1	92	H09	7000_2.5T21	16585	935	14144	1	1
1	92	H09	7000_2.5T21	16586	4678	3239	1	1
1	92	H09	7000_2.5T21	16587	2235	11627	1	1
1	92	H09	7000_2.5T21	16588	2295	3725	1	1
1	92	H09	7000_2.5T21	16589	2235	11743	1	1
1	92	H09	7000_2.5T21	16590	6123	12321	1	1
1	92	H09	7000_2.5T21	16591	3436	17517	1	1
1	92	H09	7000_2.5T21	16592	3430	3313	1	1
1	92	H09	7000_2.5T21	16593	4950	14458	1	1
1	92	H09	7000_2.5T21	16594	2311	5933	1	1
1	92	H09	7000_2.5T21	16595	3533	8236	1	1
1	92	H09	7000_2.5T21	16596	2323	13503	1	1
1	92	H09	7000_2.5T21	16597	3848	11726	1	1
1	92	H09	7000_2.5T21	16598	2855	11090	1	1
1	92	H09	7000_2.5T21	16599	8396	11390	1	1
1	92	H09	7000_2.5T21	16600	4864	3701	1	1
1	92	H09	7000_2.5T21	16601	3368	10624	1	1
1	92	H09	7000_2.5T21	16602	2294	11230	1	1
1	92	H09	7000_2.5T21	16603	4916	14350	1	1
1	92	H09	7000_2.5T21	16604	3554	9072	1	1
1	92	H09	7000_2.5T21	16605	3243	14277	1	1
1	92	H09	7000_2.5T21	16606	3503	11393	1	1
1	92	H09	7000_2.5T21	16607	6479	9683	1	1
1	92	H09	7000_2.5T21	16608	3369	8922	1	1
1	92	H09	7000_2.5T21	16609	5027	6149	1	1
1	92	H09	7000_2.5T21	16610	10047	8790	1	1
1	92	H09	7000_2.5T21	16611	4613	9226	1	1
1	92	H09	7000_2.5T21	16612	3665	8980	1	1
1	92	H09	7000_2.5T21	16613	2307	11341	1	1
1	92	H09	7000_2.5T21	16614	6399	9511	1	1
1	92	H09	7000_2.5T21	16615	3488	3638	1	1
1	92	H09	7000_2.5T21	16616	4790	8905	1	1
1	92	H09	7000_2.5T21	16617	7707	9571	1	1
1	92	H09	7000_2.5T21	16618	6110	10934	1	1
1	92	H09	7000_2.5T21	16619	3713	6362	1	1
1	92	H09	7000_2.5T21	16620	3286	6924	1	1
1	92	H09	7000_2.5T21	16621	6184	9175	1	1
1	92	H09	7000_2.5T21	16622	5158	12148	1	1
1	92	H09	7000_2.5T21	16623	1776	6312	1	1
1	92	H09	7000_2.5T21	16624	1047	9890	1	1
1	92	H09	7000_2.5T21	16625	3473	11764	1	1
1	92	H09	7000_2.5T21	16626	6084	14212	1	1
1	92	H09	7000_2.5T21	16627	2410	12482	1	1
1	92	H09	7000_2.5T21	16628	5894	8402	1	1
1	92	H09	7000_2.5T21	16629	6319	3214	1	1
1	92	H09	7000_2.5T21	16630	4513	6374	1	1
1	92	H09	7000_2.5T21	16631	6300	11195	1	1
1	92	H09	7000_2.5T21	16632	6369	6229	1	1
1	92	H09	7000_2.5T21	16633	3575	4000	1	1
1	92	H09	7000_2.5T21	16634	7151	3643	1	1
1	92	H09	7000_2.5T21	16635	2188	11745	1	1
1	92	H09	7000_2.5T21	16636	3576	8752	1	1
1	92	H09	7000_2.5T21	16637	989	12072	1	1
1	92	H09	7000_2.5T21	16638	2242	3426	1	1
1	92	H09	7000_2.5T21	16639	3425	11372	1	1
1	92	H09	7000_2.5T21	16640	2238	11917	1	1
1	92	H09	7000_2.5T21	16641	2469	6112	1	1
1	92	H09	7000_2.5T21	16642	3523	3727	1	1
1	92	H09	7000_2.5T21	16643	3724	6243	1	1
1	92	H09	7000_2.5T21	16644	982	14585	1	1
1	92	H09	7000_2.5T21	16645	4574	8199	1	1
1	92	H09	7000_2.5T21	16646	2428	9000	1	1
1	92	H09	7000_2.5T21	16647	5451	3441	1	1
1	92	H09	7000_2.5T21	16648	6207	15213	1	1
1	92	H09	7000_2.5T21	16649	8759	9402	1	1
1	92	H09	7000_2.5T21	16650	5972	10090	1	1
1	92	H09	7000_2.5T21	16651	6017	11333	1	1
1	92	H09	7000_2.5T21	16652	3763	3633	1	1
1	92	H09	7000_2.5T21	16653	6256	14708	1	1
1	92	H09	7000_2.5T21	16654	3692	11133	1	1
1	92	H09	7000_2.5T21	16655	3589	13978	1	1
1	92	H09	7000_2.5T21	16656	3527	8888	1	1
1	92	H09	7000_2.5T21	16657	3550	9088	1	1
1	92	H09	7000_2.5T21	16658	6209	8982	1	1
1	92	H09	7000_2.5T21	16659	7404	11922	1	1
1	92	H09	7000_2.5T21	16660	3645	9070	1	1
1	92	H09	7000_2.5T21	16661	2275	11435	1	1
1	92	H09	7000_2.5T21	16662	1073	11029	1	1
1	92	H09	7000_2.5T21	16663	3499	11753	1	1
1	92	H09	7000_2.5T21	16664	6285	11087	1	1
1	92	H09	7000_2.5T21	16665	3372	11384	1	1
1	92	H09	7000_2.5T21	16666	3861	6109	1	1
1	92	H09	7000_2.5T21	16667	3571	14331	1	1
1	92	H09	7000_2.5T21	16668	2246	11682	1	1
1	92	H09	7000_2.5T21	16669	3392	8102	1	1
1	92	H09	7000_2.5T21	16670	1982	3266	1	1
1	92	H09	7000_2.5T21	16671	939	20191	1	1
1	92	H09	7000_2.5T21	16672	6302	12271	1	1
1	92	H09	7000_2.5T21	16673	3538	14025	1	1
1	92	H09	7000_2.5T21	16674	4386	6074	1	1
1	92	H09	7000_2.5T21	16675	4655	9076	1	1
1	92	H09	7000_2.5T21	16676	2359	16872	1	1
1	92	H09	7000_2.5T21	16677	2350	8903	1	1
1	92	H09	7000_2.5T21	16678	3719	11875	1	1
1	92	H09	7000_2.5T21	16679	1026	11011	1	1
1	92	H09	7000_2.5T21	16680	3618	11760	1	1
1	92	H09	7000_2.5T21	16681	3627	8386	1	1
1	92	H09	7000_2.5T21	16682	4920	6258	1	1
1	92	H09	7000_2.5T21	16683	2369	8654	1	1
1	92	H09	7000_2.5T21	16684	2518	13871	1	1
1	92	H09	7000_2.5T21	16685	4851	8644	1	1
1	92	H09	7000_2.5T21	16686	2358	17332	1	1
1	92	H09	7000_2.5T21	16687	4761	11130	1	1
1	92	H09	7000_2.5T21	16688	3399	8656	1	1
1	92	H09	7000_2.5T21	16689	2266	8552	1	1
1	92	H09	7000_2.5T21	16690	2351	9669	1	1
1	92	H09	7000_2.5T21	16691	3484	3508	1	1
1	92	H09	7000_2.5T21	16692	6386	5937	1	1
1	92	H09	7000_2.5T21	16693	3535	5965	1	1
1	92	H09	7000_2.5T21	16694	3599	11583	1	1
1	92	H09	7000_2.5T21	16695	5018	16773	1	1
1	92	H09	7000_2.5T21	16696	2472	9302	1	1
1	92	H09	7000_2.5T21	16697	4795	9016	1	1
1	92	H09	7000_2.5T21	16698	6496	8960	1	1
1	92	H09	7000_2.5T21	16699	4673	9314	1	1
1	92	H09	7000_2.5T21	16700	5771	8392	1	1
1	92	H09	7000_2.5T21	16701	2114	13619	1	1
1	92	H09	7000_2.5T21	16702	3370	11587	1	1
1	92	H09	7000_2.5T21	16703	4472	10875	0	1
1	92	H09	7000_2.5T21	16704	4859	8547	1	1
1	92	H09	7000_2.5T21	16705	2145	6242	1	1
1	92	H09	7000_2.5T21	16706	4864	14551	1	1
1	92	H09	7000_2.5T21	16707	2330	8906	1	1
1	92	H09	7000_2.5T21	16708	2328	14377	1	1
1	92	H09	7000_2.5T21	16709	4913	6410	1	1
1	92	H09	7000_2.5T21	16710	2328	8049	1	1
1	92	H09	7000_2.5T21	16711	6608	6564	1	1
1	92	H09	7000_2.5T21	16712	6050	6291	1	1
1	92	H09	7000_2.5T21	16713	3425	11449	1	1
1	92	H09	7000_2.5T21	16714	4822	16710	1	1
1	92	H09	7000_2.5T21	16715	4851	8881	1	1
1	92	H09	7000_2.5T21	16716	6127	7803	1	1
1	92	H09	7000_2.5T21	16717	1029	11992	1	1
1	93	H10	NA	0	1131	3642	1	0
1	93	H10	NA	1	1048	3145	1	0
1	93	H10	NA	2	1155	3402	1	0
1	93	H10	NA	3	1103	3458	1	0
1	93	H10	NA	4	1081	3366	1	0
1	93	H10	NA	5	1105	3511	1	0
1	93	H10	NA	6	1181	3601	1	0
1	93	H10	NA	7	1166	3283	1	0
1	93	H10	NA	8	1161	3438	1	0
1	93	H10	NA	9	1161	3698	1	0
1	93	H10	NA	10	1149	3787	1	0
1	93	H10	NA	11	1140	3582	1	0
1	93	H10	NA	12	1147	3155	1	0
1	93	H10	NA	13	1144	3407	1	0
1	93	H10	NA	14	1218	4096	1	0
1	93	H10	NA	15	1123	3128	1	0
1	93	H10	NA	16	1079	3761	1	0
1	93	H10	NA	17	1135	3360	1	0
1	93	H10	NA	18	1094	3470	1	0
1	93	H10	NA	19	1207	3623	1	0
1	93	H10	NA	20	1073	3484	1	0
1	93	H10	NA	21	1008	3446	1	0
1	93	H10	NA	22	1060	3564	1	0
1	93	H10	NA	23	1134	3594	1	0
1	93	H10	NA	24	1109	3228	1	0
1	93	H10	NA	25	1191	3432	1	0
1	93	H10	NA	26	1101	3636	1	0
1	93	H10	NA	27	1101	3452	1	0
1	93	H10	NA	28	1027	3831	1	0
1	93	H10	NA	29	1066	3679	1	0
1	93	H10	NA	30	1099	3371	1	0
1	93	H10	NA	31	1162	3667	1	0
1	93	H10	NA	32	1117	3372	1	0
1	93	H10	NA	33	1084	3771	1	0
1	93	H10	NA	34	1107	3617	1	0
1	93	H10	NA	35	1123	3381	1	0
1	93	H10	NA	36	1139	3685	1	0
1	93	H10	NA	37	1058	3593	1	0
1	93	H10	NA	38	1039	3469	1	0
1	93	H10	NA	39	1106	3677	1	0
1	93	H10	NA	40	1080	3502	1	0
1	93	H10	NA	41	1099	3578	1	0
1	93	H10	NA	42	1127	3596	1	0
1	93	H10	NA	43	1085	3483	1	0
1	93	H10	NA	44	1156	3445	1	0
1	93	H10	NA	45	1171	3751	1	0
1	93	H10	NA	46	1081	3465	1	0
1	93	H10	NA	47	1130	3511	1	0
1	93	H10	NA	48	1096	3618	1	0
1	93	H10	NA	49	1074	3734	1	0
1	93	H10	NA	50	1104	3305	1	0
1	93	H10	NA	51	1124	3762	1	0
1	93	H10	NA	52	1086	3846	1	0
1	93	H10	NA	53	1119	3560	1	0
1	93	H10	NA	54	1161	3535	1	0
1	93	H10	NA	55	1158	3998	1	0
1	93	H10	NA	56	1124	3872	1	0
1	93	H10	NA	57	1146	3830	1	0
1	93	H10	NA	58	1086	3448	1	0
1	93	H10	NA	59	1152	3697	1	0
1	93	H10	NA	60	1153	3518	1	0
1	93	H10	NA	61	1053	3565	1	0
1	93	H10	NA	62	1018	3677	1	0
1	93	H10	NA	63	1084	3465	1	0
1	93	H10	NA	64	1111	3676	1	0
1	93	H10	NA	65	1112	3827	1	0
1	93	H10	NA	66	1061	3596	1	0
1	93	H10	NA	67	1086	3443	1	0
1	93	H10	NA	68	1091	3183	1	0
1	93	H10	NA	69	1102	3489	1	0
1	93	H10	NA	70	1144	3549	1	0
1	93	H10	NA	71	1167	3334	1	0
1	93	H10	NA	72	1166	3647	1	0
1	93	H10	NA	73	1130	3742	1	0
1	93	H10	NA	74	1129	3405	1	0
1	93	H10	NA	75	1104	3726	1	0
1	93	H10	NA	76	1120	3708	1	0
1	93	H10	NA	77	1051	3648	1	0
1	93	H10	NA	78	1197	3798	1	0
1	93	H10	NA	79	1072	3300	1	0
1	93	H10	NA	80	1126	3050	1	0
1	93	H10	NA	81	1118	3550	1	0
1	93	H10	NA	82	1127	3346	1	0
1	93	H10	NA	83	1106	3619	1	0
1	93	H10	NA	84	1118	3427	1	0
1	93	H10	NA	85	1108	3630	1	0
1	93	H10	NA	86	1061	3646	1	0
1	93	H10	NA	87	1124	3417	1	0
1	93	H10	NA	88	1088	3483	1	0
1	93	H10	NA	89	1184	3415	1	0
1	93	H10	NA	90	1200	3817	1	0
1	93	H10	NA	91	1103	3454	1	0
1	93	H10	NA	92	1091	3520	1	0
1	93	H10	NA	93	1060	3561	1	0
1	93	H10	NA	94	1087	3194	1	0
1	93	H10	NA	95	1041	3308	1	0
1	93	H10	NA	96	1079	3938	1	0
1	93	H10	NA	97	1120	3431	1	0
1	93	H10	NA	98	1139	3301	1	0
1	93	H10	NA	99	1122	3471	1	0
1	93	H10	NA	100	1030	3825	1	0
1	93	H10	NA	101	1050	3632	1	0
1	93	H10	NA	102	1066	3166	1	0
1	93	H10	NA	103	1194	3632	1	0
1	93	H10	NA	104	1127	3758	1	0
1	93	H10	NA	105	1130	3349	1	0
1	93	H10	NA	106	1172	3732	1	0
1	93	H10	NA	107	1217	3656	1	0
1	93	H10	NA	108	1130	3422	1	0
1	93	H10	NA	109	1109	3453	1	0
1	93	H10	NA	110	1153	4079	1	0
1	93	H10	NA	111	1046	3297	1	0
1	93	H10	NA	112	1076	3938	1	0
1	93	H10	NA	113	1148	3639	1	0
1	93	H10	NA	114	1086	3573	1	0
1	93	H10	NA	115	1107	3192	1	0
1	93	H10	NA	116	1171	3984	1	0
1	93	H10	NA	117	1118	3710	1	0
1	93	H10	NA	118	1166	3840	1	0
1	93	H10	NA	119	1113	3658	1	0
1	93	H10	NA	120	1078	3478	1	0
1	93	H10	NA	121	1085	3282	1	0
1	93	H10	NA	122	1069	3216	1	0
1	93	H10	NA	123	1154	3831	1	0
1	93	H10	NA	124	1131	3299	1	0
1	93	H10	NA	125	1125	3986	1	0
1	93	H10	NA	126	1123	3928	1	0
1	93	H10	NA	127	1063	3333	1	0
1	93	H10	NA	128	1079	3825	1	0
1	93	H10	NA	129	1098	3688	1	0
1	93	H10	NA	130	1216	3415	1	0
1	93	H10	NA	131	1208	3631	1	0
1	93	H10	NA	132	1104	3186	1	0
1	93	H10	NA	133	1083	3431	1	0
1	93	H10	NA	134	1166	3730	1	0
1	93	H10	NA	135	1095	3491	1	0
1	93	H10	NA	136	1097	3366	1	0
1	93	H10	NA	137	1063	3432	1	0
1	93	H10	NA	138	1090	3574	1	0
1	93	H10	NA	139	1115	3845	1	0
1	93	H10	NA	140	1144	3601	0	0
1	93	H10	NA	141	1104	3697	1	0
1	93	H10	NA	142	1149	3376	1	0
1	93	H10	NA	143	1106	3279	1	0
1	93	H10	NA	144	1118	3910	1	0
1	93	H10	NA	145	1128	3235	1	0
1	93	H10	NA	146	1096	3461	1	0
1	93	H10	NA	147	1120	3287	1	0
1	93	H10	NA	148	1143	3470	1	0
1	93	H10	NA	149	1038	3730	1	0
1	93	H10	NA	150	1109	3392	1	0
1	93	H10	NA	151	1150	3329	1	0
1	93	H10	NA	152	1142	3245	1	0
1	93	H10	NA	153	1129	3802	1	0
1	93	H10	NA	154	1064	3229	1	0
1	93	H10	NA	155	1107	3834	1	0
1	93	H10	NA	156	1039	3163	1	0
1	93	H10	NA	157	1069	3471	1	0
1	93	H10	NA	158	1099	3582	1	0
1	93	H10	NA	159	1105	4190	0	0
1	93	H10	NA	160	1084	3489	1	0
1	93	H10	NA	161	1166	3590	1	0
1	93	H10	NA	162	1058	3996	0	0
1	93	H10	NA	163	1137	3375	1	0
1	93	H10	NA	164	1103	3791	1	0
1	93	H10	NA	165	1172	3517	1	0
1	93	H10	NA	166	1094	3658	1	0
1	93	H10	NA	167	1071	3920	0	0
1	93	H10	NA	168	1132	3589	1	0
1	93	H10	NA	169	1105	3617	1	0
1	93	H10	NA	170	1073	3349	1	0
1	93	H10	NA	171	1101	3447	1	0
1	93	H10	NA	172	1116	3392	1	0
1	93	H10	NA	173	1159	3479	1	0
1	93	H10	NA	174	1181	3171	1	0
1	93	H10	NA	175	1091	3914	1	0
1	93	H10	NA	176	1098	3587	1	0
1	93	H10	NA	177	1108	3387	1	0
1	93	H10	NA	178	1129	3533	1	0
1	93	H10	NA	179	1137	3491	1	0
1	93	H10	NA	180	1108	3687	1	0
1	93	H10	NA	181	1056	3614	1	0
1	93	H10	NA	182	1115	3574	1	0
1	93	H10	NA	183	1044	3730	1	0
1	93	H10	NA	184	1097	3455	1	0
1	93	H10	NA	185	1087	3495	1	0
1	93	H10	NA	186	1086	3584	1	0
1	93	H10	NA	187	1168	3654	1	0
1	93	H10	NA	188	1110	3413	1	0
1	93	H10	NA	189	1134	3637	1	0
1	93	H10	NA	190	1112	3564	1	0
1	93	H10	NA	191	1116	3619	1	0
1	93	H10	NA	192	1102	3899	1	0
1	93	H10	NA	193	1139	3614	1	0
1	93	H10	NA	194	1190	3741	1	0
1	93	H10	NA	195	1063	3841	1	0
1	93	H10	NA	196	1163	3614	1	0
1	93	H10	NA	197	1074	3600	1	0
1	93	H10	NA	198	1132	3663	1	0
1	93	H10	NA	199	987	3423	1	0
1	93	H10	NA	200	1198	3454	1	0
1	93	H10	NA	201	1120	3223	1	0
1	93	H10	NA	202	1189	3537	1	0
1	93	H10	NA	203	1098	3524	1	0
1	93	H10	NA	204	1083	3797	1	0
1	93	H10	NA	205	1075	3920	1	0
1	93	H10	NA	206	1090	3411	1	0
1	93	H10	NA	207	1072	3519	1	0
1	93	H10	NA	208	1063	3899	1	0
1	93	H10	NA	209	1086	3310	1	0
1	93	H10	NA	210	1143	3099	1	0
1	93	H10	NA	211	1161	3399	1	0
1	93	H10	NA	212	1109	3365	1	0
1	93	H10	NA	213	1044	3631	1	0
1	93	H10	NA	214	1107	3312	1	0
1	93	H10	NA	215	1096	3298	1	0
1	93	H10	NA	216	1161	3464	1	0
1	93	H10	NA	217	1111	3413	1	0
1	93	H10	NA	218	1191	3340	1	0
1	93	H10	NA	219	1121	3630	1	0
1	93	H10	NA	220	1107	3508	1	0
1	93	H10	NA	221	1182	3729	1	0
1	93	H10	NA	222	1129	3606	1	0
1	93	H10	NA	223	1150	3752	1	0
1	93	H10	NA	224	1057	3374	1	0
1	93	H10	NA	225	1167	3295	1	0
1	93	H10	NA	226	1125	3978	1	0
1	93	H10	NA	227	1153	3345	1	0
1	93	H10	NA	228	1115	3331	1	0
1	93	H10	NA	229	1070	3363	1	0
1	93	H10	NA	230	1123	3530	1	0
1	93	H10	NA	231	1033	3613	1	0
1	93	H10	NA	232	1144	3637	1	0
1	93	H10	NA	233	1114	3898	1	0
1	93	H10	NA	234	1058	3614	1	0
1	93	H10	NA	235	1127	3610	1	0
1	93	H10	NA	236	1042	3413	1	0
1	93	H10	NA	237	1073	3569	1	0
1	93	H10	NA	238	1127	3535	1	0
1	93	H10	NA	239	1112	3484	1	0
1	93	H10	NA	240	1099	3590	1	0
1	93	H10	NA	241	1105	3377	1	0
1	93	H10	NA	242	1088	3517	1	0
1	93	H10	NA	243	1085	3800	1	0
1	93	H10	NA	244	1005	3402	1	0
1	93	H10	NA	245	1252	3794	1	0
1	93	H10	NA	246	1119	3777	1	0
1	93	H10	NA	247	1136	3642	1	0
1	93	H10	NA	248	1114	3854	1	0
1	93	H10	NA	249	1063	3579	1	0
1	93	H10	NA	250	1080	3792	1	0
1	93	H10	NA	251	1105	3659	1	0
1	93	H10	NA	252	1143	3677	1	0
1	93	H10	NA	253	1208	3608	1	0
1	93	H10	NA	254	1035	3659	1	0
1	93	H10	NA	255	1083	3074	1	0
1	93	H10	NA	256	1137	3452	1	0
1	93	H10	NA	257	1151	3195	1	0
1	93	H10	NA	258	1109	3475	1	0
1	93	H10	NA	259	1146	3517	1	0
1	93	H10	NA	260	1148	3651	1	0
1	93	H10	NA	261	1146	3471	1	0
1	93	H10	NA	262	1158	3354	1	0
1	93	H10	NA	263	1103	3579	1	0
1	93	H10	NA	264	1224	3875	1	0
1	93	H10	NA	265	1074	3238	1	0
1	93	H10	NA	266	1028	3583	1	0
1	93	H10	NA	267	1147	3709	1	0
1	93	H10	NA	268	1142	3584	1	0
1	93	H10	NA	269	1193	3448	1	0
1	93	H10	NA	270	1099	3771	1	0
1	93	H10	NA	271	1060	3306	1	0
1	93	H10	NA	272	1111	3957	1	0
1	93	H10	NA	273	1154	3749	1	0
1	93	H10	NA	274	1186	3917	0	0
1	93	H10	NA	275	1096	3468	1	0
1	93	H10	NA	276	1105	3481	1	0
1	93	H10	NA	277	1105	3591	1	0
1	93	H10	NA	278	1140	3650	0	0
1	93	H10	NA	279	1131	3799	1	0
1	93	H10	NA	280	1144	3473	1	0
1	93	H10	NA	281	1144	3567	1	0
1	93	H10	NA	282	1080	3583	1	0
1	93	H10	NA	283	1051	3630	1	0
1	93	H10	NA	284	1079	3445	1	0
1	93	H10	NA	285	1117	3847	1	0
1	93	H10	NA	286	1132	3567	1	0
1	93	H10	NA	287	1149	3415	1	0
1	93	H10	NA	288	1151	3465	1	0
1	93	H10	NA	289	1104	3623	1	0
1	93	H10	NA	290	1198	4298	0	0
1	93	H10	NA	291	1129	3566	1	0
1	93	H10	NA	292	1012	3435	1	0
1	93	H10	NA	293	1125	3690	1	0
1	93	H10	NA	294	1129	3699	1	0
1	93	H10	NA	295	1108	3532	1	0
1	93	H10	NA	296	1164	3427	1	0
1	93	H10	NA	297	1096	3652	1	0
1	93	H10	NA	298	1119	3534	1	0
1	93	H10	NA	299	1120	3638	1	0
1	93	H10	NA	300	1068	3589	1	0
1	93	H10	NA	301	1131	3803	1	0
1	93	H10	NA	302	1148	3848	1	0
1	93	H10	NA	303	1059	3464	1	0
1	93	H10	NA	304	1123	3447	1	0
1	93	H10	NA	305	1166	3653	1	0
1	93	H10	NA	306	1107	3417	1	0
1	93	H10	NA	307	1076	3317	1	0
1	93	H10	NA	308	1113	3603	1	0
1	93	H10	NA	309	1147	3573	1	0
1	93	H10	NA	310	1028	3512	1	0
1	93	H10	NA	311	1083	3754	1	0
1	93	H10	NA	312	1137	3520	1	0
1	93	H10	NA	313	1062	3625	1	0
1	93	H10	NA	314	1119	3494	1	0
1	93	H10	NA	315	1198	3506	1	0
1	93	H10	NA	316	1067	3475	1	0
1	93	H10	NA	317	1096	3977	1	0
1	93	H10	NA	318	1042	3104	1	0
1	93	H10	NA	319	1041	3817	1	0
1	93	H10	NA	320	1154	4000	1	0
1	93	H10	NA	321	1104	3551	1	0
1	93	H10	NA	322	1094	3453	1	0
1	93	H10	NA	323	1076	3723	1	0
1	93	H10	NA	324	1207	3488	1	0
1	93	H10	NA	325	1050	3554	1	0
1	93	H10	NA	326	1081	3505	1	0
1	93	H10	NA	327	1085	3804	1	0
1	93	H10	NA	328	1074	3409	1	0
1	93	H10	NA	329	1174	3593	1	0
1	93	H10	NA	330	1136	3517	1	0
1	93	H10	NA	331	1098	3680	1	0
1	93	H10	NA	332	1172	3833	1	0
1	93	H10	NA	333	1100	3478	1	0
1	93	H10	NA	334	1054	3742	1	0
1	93	H10	NA	335	1071	3746	1	0
1	93	H10	NA	336	1121	3110	1	0
1	93	H10	NA	337	1121	3576	1	0
1	93	H10	NA	338	1097	3543	1	0
1	93	H10	NA	339	1072	3414	1	0
1	93	H10	NA	340	1108	3249	1	0
1	93	H10	NA	341	1147	3528	1	0
1	93	H10	NA	342	1209	3516	1	0
1	93	H10	NA	343	1077	3156	1	0
1	93	H10	NA	344	1077	3046	1	0
1	93	H10	NA	345	1127	3492	1	0
1	93	H10	NA	346	1071	3834	1	0
1	93	H10	NA	347	1131	3424	1	0
1	93	H10	NA	348	1116	3523	1	0
1	93	H10	NA	349	1028	3781	1	0
1	93	H10	NA	350	1096	3361	1	0
1	93	H10	NA	351	1097	3088	1	0
1	93	H10	NA	352	1133	3800	1	0
1	93	H10	NA	353	1107	3700	1	0
1	93	H10	NA	354	1102	3589	1	0
1	93	H10	NA	355	1204	3401	1	0
1	93	H10	NA	356	1097	3605	1	0
1	93	H10	NA	357	1095	3558	1	0
1	93	H10	NA	358	1097	3643	1	0
1	93	H10	NA	359	1070	3652	1	0
1	93	H10	NA	360	1066	3564	1	0
1	93	H10	NA	361	1117	3385	1	0
1	93	H10	NA	362	1063	3689	1	0
1	93	H10	NA	363	1143	3470	1	0
1	93	H10	NA	364	1185	3940	0	0
1	93	H10	NA	365	1123	3484	1	0
1	93	H10	NA	366	1167	3546	1	0
1	93	H10	NA	367	1082	4010	1	0
1	93	H10	NA	368	1158	3425	1	0
1	93	H10	NA	369	1055	3211	1	0
1	93	H10	NA	370	1201	3415	1	0
1	93	H10	NA	371	1144	3349	1	0
1	93	H10	NA	372	1134	3410	1	0
1	93	H10	NA	373	1115	3471	1	0
1	93	H10	NA	374	1114	3386	1	0
1	93	H10	NA	375	1076	3421	1	0
1	93	H10	NA	376	1136	3417	1	0
1	93	H10	NA	377	1124	3846	1	0
1	93	H10	NA	378	1160	3512	1	0
1	93	H10	NA	379	1049	3371	1	0
1	93	H10	NA	380	1126	3608	1	0
1	93	H10	NA	381	1179	4011	0	0
1	93	H10	NA	382	1159	3667	1	0
1	93	H10	NA	383	1094	3231	1	0
1	93	H10	NA	384	1061	3529	1	0
1	93	H10	NA	385	1102	3555	1	0
1	93	H10	NA	386	1123	3498	1	0
1	93	H10	NA	387	1149	3495	1	0
1	93	H10	NA	388	1113	3611	1	0
1	93	H10	NA	389	1138	3539	1	0
1	93	H10	NA	390	1183	3484	1	0
1	93	H10	NA	391	1042	3865	1	0
1	93	H10	NA	392	1092	3759	1	0
1	93	H10	NA	393	1177	3306	1	0
1	93	H10	NA	394	1032	3343	1	0
1	93	H10	NA	395	1103	3637	1	0
1	93	H10	NA	396	1127	3505	1	0
1	93	H10	NA	397	1182	3837	1	0
1	93	H10	NA	398	1115	3495	1	0
1	93	H10	NA	399	1069	3625	1	0
1	93	H10	NA	400	1117	3475	1	0
1	93	H10	NA	401	1171	3515	1	0
1	93	H10	NA	402	1110	3386	1	0
1	93	H10	NA	403	1080	3496	1	0
1	93	H10	NA	404	1121	3459	1	0
1	93	H10	NA	405	1137	3651	1	0
1	93	H10	NA	406	1195	3893	1	0
1	93	H10	NA	407	963	3155	1	0
1	93	H10	NA	408	1182	3277	1	0
1	93	H10	NA	409	1085	3569	1	0
1	93	H10	NA	410	1162	4012	0	0
1	93	H10	NA	411	1072	3647	1	0
1	93	H10	NA	412	1075	3195	1	0
1	93	H10	NA	413	1151	4144	1	0
1	93	H10	NA	414	1152	3458	1	0
1	93	H10	NA	415	1115	3708	1	0
1	93	H10	NA	416	1093	3609	1	0
1	93	H10	NA	417	1094	3247	1	0
1	93	H10	NA	418	1103	3304	1	0
1	93	H10	NA	419	1114	3339	1	0
1	93	H10	NA	420	1101	3640	1	0
1	93	H10	NA	421	1137	3296	1	0
1	93	H10	NA	422	1105	3676	1	0
1	93	H10	NA	423	1134	3550	1	0
1	93	H10	NA	424	1109	3467	1	0
1	93	H10	NA	425	1150	3622	1	0
1	93	H10	NA	426	1079	3873	1	0
1	93	H10	NA	427	1191	3612	1	0
1	93	H10	NA	428	1170	3158	1	0
1	93	H10	NA	429	1164	3843	1	0
1	93	H10	NA	430	1165	3629	1	0
1	93	H10	NA	431	1087	3658	1	0
1	93	H10	NA	432	1156	3700	1	0
1	93	H10	NA	433	1089	3474	1	0
1	93	H10	NA	434	1150	3362	1	0
1	93	H10	NA	435	1120	3637	1	0
1	93	H10	NA	436	1155	3768	1	0
1	93	H10	NA	437	1162	3503	1	0
1	93	H10	NA	438	1054	3473	1	0
1	93	H10	NA	439	1136	3353	1	0
1	93	H10	NA	440	1067	3676	1	0
1	93	H10	NA	441	1117	3558	1	0
1	93	H10	NA	442	1148	3553	1	0
1	93	H10	NA	443	1196	3551	1	0
1	93	H10	NA	444	1025	3561	1	0
1	93	H10	NA	445	1193	3730	1	0
1	93	H10	NA	446	1089	3589	1	0
1	93	H10	NA	447	1142	3680	1	0
1	93	H10	NA	448	1093	3887	1	0
1	93	H10	NA	449	1094	3616	1	0
1	93	H10	NA	450	1092	3802	1	0
1	93	H10	NA	451	1112	3875	1	0
1	93	H10	NA	452	1213	3427	1	0
1	93	H10	NA	453	1116	3548	1	0
1	93	H10	NA	454	1180	3652	1	0
1	93	H10	NA	455	1134	3473	1	0
1	93	H10	NA	456	1118	3832	1	0
1	93	H10	NA	457	1097	3569	1	0
1	93	H10	NA	458	1082	3476	1	0
1	93	H10	NA	459	1084	3473	1	0
1	93	H10	NA	460	1112	3414	1	0
1	93	H10	NA	461	1171	3570	1	0
1	93	H10	NA	462	1080	3627	1	0
1	93	H10	NA	463	1139	3877	1	0
1	93	H10	NA	464	1095	3344	1	0
1	93	H10	NA	465	1046	3501	1	0
1	93	H10	NA	466	1140	3529	1	0
1	93	H10	NA	467	1048	3401	1	0
1	93	H10	NA	468	1212	3403	1	0
1	93	H10	NA	469	1094	3532	1	0
1	93	H10	NA	470	1106	3255	1	0
1	93	H10	NA	471	1193	3926	1	0
1	93	H10	NA	472	1063	3591	1	0
1	93	H10	NA	473	1075	3536	1	0
1	93	H10	NA	474	1122	3488	1	0
1	93	H10	NA	475	1063	3224	1	0
1	93	H10	NA	476	1092	3324	1	0
1	93	H10	NA	477	1122	3800	1	0
1	93	H10	NA	478	1083	4069	1	0
1	93	H10	NA	479	1068	3438	1	0
1	93	H10	NA	480	1107	3662	1	0
1	93	H10	NA	481	1072	3822	1	0
1	93	H10	NA	482	1073	3435	1	0
1	93	H10	NA	483	1083	3374	1	0
1	93	H10	NA	484	1116	3350	1	0
1	93	H10	NA	485	1067	3563	1	0
1	93	H10	NA	486	1153	3639	1	0
1	93	H10	NA	487	1138	3629	1	0
1	93	H10	NA	488	1158	3812	1	0
1	93	H10	NA	489	1115	3549	1	0
1	93	H10	NA	490	1074	3294	1	0
1	93	H10	NA	491	1096	3232	1	0
1	93	H10	NA	492	1078	3463	1	0
1	93	H10	NA	493	1083	3668	1	0
1	93	H10	NA	494	1115	3504	1	0
1	93	H10	NA	495	1135	3883	1	0
1	93	H10	NA	496	1186	3582	1	0
1	93	H10	NA	497	1133	3837	1	0
1	93	H10	NA	498	1088	3523	1	0
1	93	H10	NA	499	1107	3518	1	0
1	93	H10	NA	500	1038	3365	1	0
1	93	H10	NA	501	1219	3622	1	0
1	93	H10	NA	502	1176	3491	1	0
1	93	H10	NA	503	1059	3610	1	0
1	93	H10	NA	504	1087	3487	1	0
1	93	H10	NA	505	1067	3317	1	0
1	93	H10	NA	506	1165	3696	1	0
1	93	H10	NA	507	1113	3854	1	0
1	93	H10	NA	508	1101	3431	1	0
1	93	H10	NA	509	1092	3971	1	0
1	93	H10	NA	510	1066	3587	1	0
1	93	H10	NA	511	1179	3782	1	0
1	93	H10	NA	512	1091	3661	1	0
1	93	H10	NA	513	1118	3681	1	0
1	93	H10	NA	514	1149	3352	1	0
1	93	H10	NA	515	1161	3408	1	0
1	93	H10	NA	516	1095	3579	1	0
1	93	H10	NA	517	1161	3585	1	0
1	93	H10	NA	518	1105	3441	1	0
1	93	H10	NA	519	1004	3505	1	0
1	93	H10	NA	520	1123	3542	1	0
1	93	H10	NA	521	1095	3386	1	0
1	93	H10	NA	522	1123	3528	1	0
1	93	H10	NA	523	1142	3992	1	0
1	93	H10	NA	524	1104	3385	1	0
1	93	H10	NA	525	1064	3339	1	0
1	93	H10	NA	526	1170	3421	1	0
1	93	H10	NA	527	1130	3817	1	0
1	93	H10	NA	528	1142	3450	1	0
1	93	H10	NA	529	1148	3663	1	0
1	93	H10	NA	530	1134	3381	1	0
1	93	H10	NA	531	1032	3455	1	0
1	93	H10	NA	532	1128	3132	1	0
1	93	H10	NA	533	1072	3487	1	0
1	93	H10	NA	534	1150	4152	0	0
1	93	H10	NA	535	1114	3802	1	0
1	93	H10	NA	536	1108	3999	1	0
1	93	H10	NA	537	1176	3533	1	0
1	93	H10	NA	538	1095	3577	1	0
1	93	H10	NA	539	1142	3546	1	0
1	93	H10	NA	540	1063	3582	1	0
1	93	H10	NA	541	1108	3563	1	0
1	93	H10	NA	542	1078	3302	1	0
1	93	H10	NA	543	1134	3689	1	0
1	93	H10	NA	544	1050	3669	1	0
1	93	H10	NA	545	1192	3613	1	0
1	93	H10	NA	546	1045	3264	1	0
1	93	H10	NA	547	1140	3728	1	0
1	93	H10	NA	548	1141	3717	1	0
1	93	H10	NA	549	1059	3367	1	0
1	93	H10	NA	550	1107	3990	1	0
1	93	H10	NA	551	1136	3940	1	0
1	93	H10	NA	552	1193	3624	1	0
1	93	H10	NA	553	1089	3879	1	0
1	93	H10	NA	554	1076	3217	1	0
1	93	H10	NA	555	1077	3837	1	0
1	93	H10	NA	556	1090	3312	1	0
1	93	H10	NA	557	1146	3418	1	0
1	93	H10	NA	558	1139	3727	1	0
1	93	H10	NA	559	1077	3466	1	0
1	93	H10	NA	560	1075	3531	1	0
1	93	H10	NA	561	1121	3532	1	0
1	93	H10	NA	562	874	2769	0	0
1	93	H10	NA	563	1095	3834	1	0
1	93	H10	NA	564	1111	3862	1	0
1	93	H10	NA	565	1122	3779	0	0
1	93	H10	NA	566	1140	3496	1	0
1	93	H10	NA	567	1139	3264	1	0
1	93	H10	NA	568	1074	3729	1	0
1	93	H10	NA	569	1156	3871	1	0
1	93	H10	NA	570	1047	3403	1	0
1	93	H10	NA	571	1018	3644	1	0
1	93	H10	NA	572	1109	3358	1	0
1	93	H10	NA	573	1118	3601	1	0
1	93	H10	NA	574	1050	4037	1	0
1	93	H10	NA	575	1142	3639	1	0
1	93	H10	NA	576	1172	3367	1	0
1	93	H10	NA	577	1240	3770	1	0
1	93	H10	NA	578	1106	3370	1	0
1	93	H10	NA	579	1070	3424	1	0
1	93	H10	NA	580	1078	3426	1	0
1	93	H10	NA	581	1175	3561	1	0
1	93	H10	NA	582	1117	3349	1	0
1	93	H10	NA	583	1066	3770	1	0
1	93	H10	NA	584	1116	3877	1	0
1	93	H10	NA	585	1093	3285	1	0
1	93	H10	NA	586	1142	3618	1	0
1	93	H10	NA	587	1150	3733	1	0
1	93	H10	NA	588	1148	3293	1	0
1	93	H10	NA	589	1128	3862	1	0
1	93	H10	NA	590	1095	3550	1	0
1	93	H10	NA	591	1154	3271	1	0
1	93	H10	NA	592	1103	3206	1	0
1	93	H10	NA	593	1083	3619	1	0
1	93	H10	NA	594	1067	4014	1	0
1	93	H10	NA	595	1079	3359	1	0
1	93	H10	NA	596	1030	3436	1	0
1	93	H10	NA	597	1100	3553	1	0
1	93	H10	NA	598	1137	3790	1	0
1	93	H10	NA	599	1191	3675	1	0
1	93	H10	NA	600	1173	3910	1	0
1	93	H10	NA	601	1071	3501	1	0
1	93	H10	NA	602	1110	3520	1	0
1	93	H10	NA	603	1048	3544	1	0
1	93	H10	NA	604	1112	3621	1	0
1	93	H10	NA	605	1053	3501	1	0
1	93	H10	NA	606	1086	3325	1	0
1	93	H10	NA	607	1111	3173	1	0
1	93	H10	NA	608	1121	4204	0	0
1	93	H10	NA	609	1094	3461	1	0
1	93	H10	NA	610	1068	3455	1	0
1	93	H10	NA	611	1051	3547	1	0
1	93	H10	NA	612	1103	3527	1	0
1	93	H10	NA	613	1150	3706	1	0
1	93	H10	NA	614	1066	3440	1	0
1	93	H10	NA	615	1084	3712	1	0
1	93	H10	NA	616	1110	3240	1	0
1	93	H10	NA	617	1152	3785	1	0
1	93	H10	NA	618	1081	3829	1	0
1	93	H10	NA	619	1078	3313	1	0
1	93	H10	NA	620	1138	3927	1	0
1	93	H10	NA	621	1154	3699	1	0
1	93	H10	NA	622	1049	4141	1	0
1	93	H10	NA	623	1181	4150	0	0
1	93	H10	NA	624	1135	4269	0	0
1	93	H10	NA	625	1061	3783	1	0
1	93	H10	NA	626	1133	3409	1	0
1	93	H10	NA	627	1135	3431	1	0
1	93	H10	NA	628	1168	3184	1	0
1	93	H10	NA	629	1092	3443	1	0
1	93	H10	NA	630	1126	3624	1	0
1	93	H10	NA	631	1171	3656	1	0
1	93	H10	NA	632	1186	3381	1	0
1	93	H10	NA	633	1096	4015	1	0
1	93	H10	NA	634	1057	3555	1	0
1	93	H10	NA	635	1100	3287	1	0
1	93	H10	NA	636	1090	3522	1	0
1	93	H10	NA	637	1043	3989	1	0
1	93	H10	NA	638	1165	3441	1	0
1	93	H10	NA	639	1019	3626	1	0
1	93	H10	NA	640	1159	3469	1	0
1	93	H10	NA	641	1150	3459	1	0
1	93	H10	NA	642	1081	3580	1	0
1	93	H10	NA	643	1087	3603	1	0
1	93	H10	NA	644	1073	3894	1	0
1	93	H10	NA	645	993	3698	1	0
1	93	H10	NA	646	1139	3667	1	0
1	93	H10	NA	647	1174	3681	1	0
1	93	H10	NA	648	1116	3537	1	0
1	93	H10	NA	649	1167	4279	0	0
1	93	H10	NA	650	1197	3457	1	0
1	93	H10	NA	651	1177	3451	1	0
1	93	H10	NA	652	1054	3387	1	0
1	93	H10	NA	653	1151	3954	1	0
1	93	H10	NA	654	1172	3845	1	0
1	93	H10	NA	655	1119	3707	1	0
1	93	H10	NA	656	1072	3319	1	0
1	93	H10	NA	657	1142	4033	1	0
1	93	H10	NA	658	1101	3219	1	0
1	93	H10	NA	659	1158	3360	1	0
1	93	H10	NA	660	1081	3206	1	0
1	93	H10	NA	661	1065	3613	1	0
1	93	H10	NA	662	1076	3628	1	0
1	93	H10	NA	663	1073	3456	1	0
1	93	H10	NA	664	1054	3338	1	0
1	93	H10	NA	665	1131	3365	1	0
1	93	H10	NA	666	1096	3454	1	0
1	93	H10	NA	667	1079	3951	1	0
1	93	H10	NA	668	1054	3524	1	0
1	93	H10	NA	669	1106	3871	1	0
1	93	H10	NA	670	1083	3573	1	0
1	93	H10	NA	671	1075	3624	1	0
1	93	H10	NA	672	1104	3594	1	0
1	93	H10	NA	673	1087	3396	1	0
1	93	H10	NA	674	1163	3577	1	0
1	93	H10	NA	675	1097	3577	1	0
1	93	H10	NA	676	1049	3420	1	0
1	93	H10	NA	677	1097	3898	1	0
1	93	H10	NA	678	1135	3286	1	0
1	93	H10	NA	679	1075	3802	1	0
1	93	H10	NA	680	1176	3176	1	0
1	93	H10	NA	681	1109	3501	1	0
1	93	H10	NA	682	1081	3659	1	0
1	93	H10	NA	683	1207	3584	1	0
1	93	H10	NA	684	1157	3721	1	0
1	93	H10	NA	685	1128	3303	1	0
1	93	H10	NA	686	1136	3668	1	0
1	93	H10	NA	687	1179	3751	1	0
1	93	H10	NA	688	1199	4011	1	0
1	93	H10	NA	689	1117	3403	1	0
1	93	H10	NA	690	1096	3327	1	0
1	93	H10	NA	691	1091	3559	1	0
1	93	H10	NA	692	1105	3566	1	0
1	93	H10	NA	693	1134	3743	1	0
1	93	H10	NA	694	1101	3680	1	0
1	93	H10	NA	695	1131	3620	1	0
1	93	H10	NA	696	1140	3993	1	0
1	93	H10	NA	697	1106	3149	1	0
1	93	H10	NA	698	1144	3855	1	0
1	93	H10	NA	699	1134	3870	1	0
1	93	H10	NA	700	1219	3522	1	0
1	93	H10	NA	701	1087	3368	1	0
1	93	H10	NA	702	1090	3328	1	0
1	93	H10	NA	703	1062	3838	1	0
1	93	H10	NA	704	1044	3454	1	0
1	93	H10	NA	705	1093	3706	1	0
1	93	H10	NA	706	1068	3377	1	0
1	93	H10	NA	707	1108	3613	1	0
1	93	H10	NA	708	1130	3611	1	0
1	93	H10	NA	709	1062	3465	1	0
1	93	H10	NA	710	1144	3580	1	0
1	93	H10	NA	711	1089	3484	1	0
1	93	H10	NA	712	1169	3583	1	0
1	93	H10	NA	713	1211	3355	1	0
1	93	H10	NA	714	1123	3504	1	0
1	93	H10	NA	715	1120	4109	1	0
1	93	H10	NA	716	1051	3518	1	0
1	93	H10	NA	717	1076	3297	1	0
1	93	H10	NA	718	1105	3431	1	0
1	93	H10	NA	719	1122	3344	1	0
1	93	H10	NA	720	1128	3515	1	0
1	93	H10	NA	721	1151	3420	1	0
1	93	H10	NA	722	1118	3628	1	0
1	93	H10	NA	723	1128	3663	1	0
1	93	H10	NA	724	1092	3310	1	0
1	93	H10	NA	725	1174	3424	1	0
1	93	H10	NA	726	1078	3434	1	0
1	93	H10	NA	727	1069	3778	1	0
1	93	H10	NA	728	1100	3257	1	0
1	93	H10	NA	729	1106	3788	1	0
1	93	H10	NA	730	1162	3427	1	0
1	93	H10	NA	731	1079	3574	1	0
1	93	H10	NA	732	1162	3657	1	0
1	93	H10	NA	733	1125	3619	1	0
1	93	H10	NA	734	1105	3497	1	0
1	93	H10	NA	735	1156	3645	1	0
1	93	H10	NA	736	1093	3569	1	0
1	93	H10	NA	737	1173	3641	1	0
1	93	H10	NA	738	1091	3682	1	0
1	93	H10	NA	739	1067	3336	1	0
1	93	H10	NA	740	1163	3492	1	0
1	93	H10	NA	741	1090	3613	1	0
1	93	H10	NA	742	1185	3369	1	0
1	93	H10	NA	743	1060	3741	1	0
1	93	H10	NA	744	1089	3638	1	0
1	93	H10	NA	745	1100	3479	1	0
1	93	H10	NA	746	1164	3640	1	0
1	93	H10	NA	747	1072	3523	1	0
1	93	H10	NA	748	1151	3648	1	0
1	93	H10	NA	749	1091	2984	1	0
1	93	H10	NA	750	1111	3781	1	0
1	93	H10	NA	751	1184	3496	1	0
1	93	H10	NA	752	1140	3514	1	0
1	93	H10	NA	753	1178	3482	1	0
1	93	H10	NA	754	1149	3624	1	0
1	93	H10	NA	755	1052	3680	1	0
1	93	H10	NA	756	1145	3368	1	0
1	93	H10	NA	757	1120	3535	1	0
1	93	H10	NA	758	1066	3585	1	0
1	93	H10	NA	759	1186	3782	1	0
1	93	H10	NA	760	1115	3522	1	0
1	93	H10	NA	761	1109	3558	1	0
1	93	H10	NA	762	1165	3346	1	0
1	93	H10	NA	763	1083	3190	1	0
1	93	H10	NA	764	1082	3939	1	0
1	93	H10	NA	765	1069	3153	1	0
1	93	H10	NA	766	1135	3576	1	0
1	93	H10	NA	767	1148	3902	1	0
1	93	H10	NA	768	1105	3586	1	0
1	93	H10	NA	769	1118	3759	1	0
1	93	H10	NA	770	1086	3431	1	0
1	93	H10	NA	771	1140	3487	1	0
1	93	H10	NA	772	1127	3657	1	0
1	93	H10	NA	773	1051	3363	1	0
1	93	H10	NA	774	1170	3691	1	0
1	93	H10	NA	775	1125	3250	1	0
1	93	H10	NA	776	1108	3561	1	0
1	93	H10	NA	777	1131	3281	1	0
1	93	H10	NA	778	1105	3675	1	0
1	93	H10	NA	779	1077	3772	1	0
1	93	H10	NA	780	1100	3866	1	0
1	93	H10	NA	781	1091	3882	1	0
1	93	H10	NA	782	1039	3691	1	0
1	93	H10	NA	783	1132	3505	1	0
1	93	H10	NA	784	1115	3354	1	0
1	93	H10	NA	785	1175	3731	0	0
1	93	H10	NA	786	1121	3973	1	0
1	93	H10	NA	787	1122	3566	1	0
1	93	H10	NA	788	1244	3452	1	0
1	93	H10	NA	789	1101	3865	1	0
1	93	H10	NA	790	1123	3214	1	0
1	93	H10	NA	791	1110	3639	1	0
1	93	H10	NA	792	1192	3499	1	0
1	93	H10	NA	793	1122	3844	1	0
1	93	H10	NA	794	1138	3916	1	0
1	93	H10	NA	795	1156	3635	1	0
1	93	H10	NA	796	1037	3607	1	0
1	93	H10	NA	797	1214	3539	1	0
1	93	H10	NA	798	1115	3463	1	0
1	93	H10	NA	799	1080	3627	1	0
1	93	H10	NA	800	1156	3425	1	0
1	93	H10	NA	801	1128	3176	1	0
1	93	H10	NA	802	1101	3666	1	0
1	93	H10	NA	803	1130	3453	1	0
1	93	H10	NA	804	1141	3584	1	0
1	93	H10	NA	805	1156	3440	1	0
1	93	H10	NA	806	1003	3172	1	0
1	93	H10	NA	807	1097	3179	1	0
1	93	H10	NA	808	1084	3977	1	0
1	93	H10	NA	809	1111	3947	1	0
1	93	H10	NA	810	1042	3687	1	0
1	93	H10	NA	811	1084	3294	1	0
1	93	H10	NA	812	1126	3847	1	0
1	93	H10	NA	813	1137	3541	1	0
1	93	H10	NA	814	1069	3708	1	0
1	93	H10	NA	815	1089	3614	1	0
1	93	H10	NA	816	1077	3812	1	0
1	93	H10	NA	817	1145	3889	1	0
1	93	H10	NA	818	1131	3533	1	0
1	93	H10	NA	819	1115	3628	1	0
1	93	H10	NA	820	1106	3525	1	0
1	93	H10	NA	821	1146	3587	1	0
1	93	H10	NA	822	1071	3494	1	0
1	93	H10	NA	823	1189	3235	1	0
1	93	H10	NA	824	1142	3463	1	0
1	93	H10	NA	825	1030	3631	1	0
1	93	H10	NA	826	1081	3583	1	0
1	93	H10	NA	827	1178	3454	1	0
1	93	H10	NA	828	1062	3656	1	0
1	93	H10	NA	829	1116	3591	1	0
1	93	H10	NA	830	1159	3264	1	0
1	93	H10	NA	831	1122	3727	1	0
1	93	H10	NA	832	1162	3171	1	0
1	93	H10	NA	833	1085	3485	1	0
1	93	H10	NA	834	1083	3728	1	0
1	93	H10	NA	835	1129	3555	1	0
1	93	H10	NA	836	1161	3687	1	0
1	93	H10	NA	837	1117	3526	1	0
1	93	H10	NA	838	1081	3617	1	0
1	93	H10	NA	839	1057	3208	1	0
1	93	H10	NA	840	1015	3591	1	0
1	93	H10	NA	841	1131	3315	1	0
1	93	H10	NA	842	1102	3400	1	0
1	93	H10	NA	843	1129	3761	1	0
1	93	H10	NA	844	1116	2960	1	0
1	93	H10	NA	845	1106	3789	1	0
1	93	H10	NA	846	1094	4047	0	0
1	93	H10	NA	847	1065	4105	1	0
1	93	H10	NA	848	1027	3561	1	0
1	93	H10	NA	849	1320	3723	1	0
1	93	H10	NA	850	1153	3716	1	0
1	93	H10	NA	851	1088	3764	1	0
1	93	H10	NA	852	1111	3697	1	0
1	93	H10	NA	853	1132	3418	1	0
1	93	H10	NA	854	1170	2946	1	0
1	93	H10	NA	855	1093	3647	1	0
1	93	H10	NA	856	1175	3407	1	0
1	93	H10	NA	857	1130	3425	1	0
1	93	H10	NA	858	1170	3655	1	0
1	93	H10	NA	859	1134	3468	1	0
1	93	H10	NA	860	1152	3672	1	0
1	93	H10	NA	861	1140	3574	1	0
1	93	H10	NA	862	1117	3521	1	0
1	93	H10	NA	863	1213	3527	1	0
1	93	H10	NA	864	1163	3972	1	0
1	93	H10	NA	865	1100	3674	1	0
1	93	H10	NA	866	1117	3748	1	0
1	93	H10	NA	867	1130	3544	1	0
1	93	H10	NA	868	1073	3607	1	0
1	93	H10	NA	869	1159	3756	1	0
1	93	H10	NA	870	1101	3475	1	0
1	93	H10	NA	871	1171	3605	1	0
1	93	H10	NA	872	1127	3626	1	0
1	93	H10	NA	873	1165	3473	1	0
1	93	H10	NA	874	1140	3593	1	0
1	93	H10	NA	875	1081	3332	1	0
1	93	H10	NA	876	1135	3532	1	0
1	93	H10	NA	877	1125	3632	1	0
1	93	H10	NA	878	1099	3665	1	0
1	93	H10	NA	879	1163	3276	1	0
1	93	H10	NA	880	1074	3597	1	0
1	93	H10	NA	881	1106	3716	1	0
1	93	H10	NA	882	1067	3705	1	0
1	93	H10	NA	883	1121	3725	1	0
1	93	H10	NA	884	1062	3919	1	0
1	93	H10	NA	885	1178	3601	1	0
1	93	H10	NA	886	1162	3233	1	0
1	93	H10	NA	887	1126	3510	1	0
1	93	H10	NA	888	1129	3695	1	0
1	93	H10	NA	889	1170	3174	1	0
1	93	H10	NA	890	1160	3587	1	0
1	93	H10	NA	891	1134	4126	1	0
1	93	H10	NA	892	1157	3902	1	0
1	93	H10	NA	893	1102	3702	1	0
1	93	H10	NA	894	1119	3535	1	0
1	93	H10	NA	895	1086	3433	1	0
1	93	H10	NA	896	1126	3729	0	0
1	93	H10	NA	897	1141	3846	1	0
1	93	H10	NA	898	1100	3628	1	0
1	93	H10	NA	899	1079	3666	1	0
1	93	H10	NA	900	1087	3438	1	0
1	93	H10	NA	901	1163	3606	1	0
1	93	H10	NA	902	1088	4294	1	0
1	93	H10	NA	903	1106	3528	1	0
1	93	H10	NA	904	1100	3721	1	0
1	93	H10	NA	905	1074	3237	1	0
1	93	H10	NA	906	1194	3428	1	0
1	93	H10	NA	907	1135	3464	1	0
1	93	H10	NA	908	1162	3528	1	0
1	93	H10	NA	909	1075	3383	1	0
1	93	H10	NA	910	1091	3618	1	0
1	93	H10	NA	911	1075	3978	1	0
1	93	H10	NA	912	1117	3366	1	0
1	93	H10	NA	913	1097	3607	1	0
1	93	H10	NA	914	1118	3379	1	0
1	93	H10	NA	915	1123	3414	1	0
1	93	H10	NA	916	1039	3636	1	0
1	93	H10	NA	917	1130	3851	1	0
1	93	H10	NA	918	1059	3277	1	0
1	93	H10	NA	919	1063	3443	1	0
1	93	H10	NA	920	1170	3458	1	0
1	93	H10	NA	921	1094	3323	1	0
1	93	H10	NA	922	1135	3934	1	0
1	93	H10	NA	923	1134	3948	1	0
1	93	H10	NA	924	1134	3581	1	0
1	93	H10	NA	925	1113	3931	1	0
1	93	H10	NA	926	1089	3326	1	0
1	93	H10	NA	927	1118	3769	1	0
1	93	H10	NA	928	1127	3233	1	0
1	93	H10	NA	929	1125	3450	1	0
1	93	H10	NA	930	1173	3380	1	0
1	93	H10	NA	931	1098	3680	1	0
1	93	H10	NA	932	1128	3513	1	0
1	93	H10	NA	933	1111	3725	1	0
1	93	H10	NA	934	1091	3569	1	0
1	93	H10	NA	935	1059	3165	1	0
1	93	H10	NA	936	1099	3555	1	0
1	93	H10	NA	937	1081	3566	1	0
1	93	H10	NA	938	1081	3564	1	0
1	93	H10	NA	939	1129	3558	1	0
1	93	H10	NA	940	1038	3543	1	0
1	93	H10	NA	941	1110	3238	1	0
1	93	H10	NA	942	1098	3603	1	0
1	93	H10	NA	943	1080	3353	1	0
1	93	H10	NA	944	1001	3677	1	0
1	93	H10	NA	945	1077	3466	1	0
1	93	H10	NA	946	1109	3494	1	0
1	93	H10	NA	947	1175	3620	1	0
1	93	H10	NA	948	1168	3374	1	0
1	93	H10	NA	949	1078	3431	1	0
1	93	H10	NA	950	1200	3441	1	0
1	93	H10	NA	951	1141	3453	1	0
1	93	H10	NA	952	1083	3686	1	0
1	93	H10	NA	953	1045	3420	1	0
1	93	H10	NA	954	1117	3953	1	0
1	93	H10	NA	955	1094	3482	1	0
1	93	H10	NA	956	1165	3454	1	0
1	93	H10	NA	957	1098	3516	1	0
1	93	H10	NA	958	1151	4006	1	0
1	93	H10	NA	959	1185	3453	1	0
1	93	H10	NA	960	1123	3884	1	0
1	93	H10	NA	961	1141	3710	1	0
1	93	H10	NA	962	1086	3269	1	0
1	93	H10	NA	963	1090	3712	1	0
1	93	H10	NA	964	1170	3747	1	0
1	93	H10	NA	965	1049	3609	1	0
1	93	H10	NA	966	1127	3267	1	0
1	93	H10	NA	967	1162	3898	1	0
1	93	H10	NA	968	1220	3446	1	0
1	93	H10	NA	969	1164	3416	1	0
1	93	H10	NA	970	1151	3604	1	0
1	93	H10	NA	971	1043	3387	1	0
1	93	H10	NA	972	1121	3626	1	0
1	93	H10	NA	973	1121	3525	1	0
1	93	H10	NA	974	1168	3736	1	0
1	93	H10	NA	975	1149	3551	1	0
1	93	H10	NA	976	1061	3751	1	0
1	93	H10	NA	977	1154	3854	1	0
1	93	H10	NA	978	1126	3800	1	0
1	93	H10	NA	979	1172	3907	1	0
1	93	H10	NA	980	1139	3506	1	0
1	93	H10	NA	981	1096	3535	1	0
1	93	H10	NA	982	1074	3512	1	0
1	93	H10	NA	983	1077	3466	1	0
1	93	H10	NA	984	1163	3621	1	0
1	93	H10	NA	985	1141	3632	1	0
1	93	H10	NA	986	1110	3440	1	0
1	93	H10	NA	987	1119	3596	1	0
1	93	H10	NA	988	1136	3764	1	0
1	93	H10	NA	989	1091	3684	1	0
1	93	H10	NA	990	1120	3883	1	0
1	93	H10	NA	991	1089	3505	1	0
1	93	H10	NA	992	1107	3406	1	0
1	93	H10	NA	993	1100	3270	1	0
1	93	H10	NA	994	1122	3803	1	0
1	93	H10	NA	995	1119	3787	1	0
1	93	H10	NA	996	1075	3817	1	0
1	93	H10	NA	997	1186	3448	1	0
1	93	H10	NA	998	1113	3529	1	0
1	93	H10	NA	999	1184	3248	1	0
1	93	H10	NA	1000	1048	3406	1	0
1	93	H10	NA	1001	1104	3271	1	0
1	93	H10	NA	1002	1100	3483	1	0
1	93	H10	NA	1003	1078	3687	1	0
1	93	H10	NA	1004	1109	3536	1	0
1	93	H10	NA	1005	1112	3723	1	0
1	93	H10	NA	1006	1134	3525	1	0
1	93	H10	NA	1007	1118	3341	1	0
1	93	H10	NA	1008	1173	3320	1	0
1	93	H10	NA	1009	1108	3433	1	0
1	93	H10	NA	1010	1151	3568	1	0
1	93	H10	NA	1011	1102	3474	1	0
1	93	H10	NA	1012	1063	3324	1	0
1	93	H10	NA	1013	1075	3648	1	0
1	93	H10	NA	1014	1092	3776	1	0
1	93	H10	NA	1015	1106	3633	1	0
1	93	H10	NA	1016	1122	3115	1	0
1	93	H10	NA	1017	1188	3509	1	0
1	93	H10	NA	1018	1175	3882	1	0
1	93	H10	NA	1019	1160	3544	1	0
1	93	H10	NA	1020	1082	3662	1	0
1	93	H10	NA	1021	1151	3564	1	0
1	93	H10	NA	1022	1025	3312	1	0
1	93	H10	NA	1023	1102	3291	1	0
1	93	H10	NA	1024	1154	3738	1	0
1	93	H10	NA	1025	1126	3839	1	0
1	93	H10	NA	1026	1063	3898	1	0
1	93	H10	NA	1027	1075	3395	1	0
1	93	H10	NA	1028	1106	3706	1	0
1	93	H10	NA	1029	1107	3694	1	0
1	93	H10	NA	1030	1127	3553	1	0
1	93	H10	NA	1031	1095	3168	1	0
1	93	H10	NA	1032	1056	3013	1	0
1	93	H10	NA	1033	1153	3568	1	0
1	93	H10	NA	1034	1104	3578	1	0
1	93	H10	NA	1035	1086	3775	1	0
1	93	H10	NA	1036	1170	3676	1	0
1	93	H10	NA	1037	1113	3476	1	0
1	93	H10	NA	1038	1116	3226	1	0
1	93	H10	NA	1039	1107	3418	1	0
1	93	H10	NA	1040	1201	3433	1	0
1	93	H10	NA	1041	1124	3604	1	0
1	93	H10	NA	1042	1090	3443	1	0
1	93	H10	NA	1043	1113	3667	1	0
1	93	H10	NA	1044	1048	3568	1	0
1	93	H10	NA	1045	1099	3791	1	0
1	93	H10	NA	1046	1219	3793	1	0
1	93	H10	NA	1047	1109	3575	1	0
1	93	H10	NA	1048	1154	3926	1	0
1	93	H10	NA	1049	1102	3522	1	0
1	93	H10	NA	1050	1029	3333	1	0
1	93	H10	NA	1051	1047	3819	1	0
1	93	H10	NA	1052	1179	3492	1	0
1	93	H10	NA	1053	1043	3467	1	0
1	93	H10	NA	1054	1088	3804	1	0
1	93	H10	NA	1055	1122	3467	1	0
1	93	H10	NA	1056	1082	3505	1	0
1	93	H10	NA	1057	1103	3328	1	0
1	93	H10	NA	1058	1121	3648	1	0
1	93	H10	NA	1059	1201	3750	1	0
1	93	H10	NA	1060	1198	3461	1	0
1	93	H10	NA	1061	1161	3858	1	0
1	93	H10	NA	1062	1128	3608	1	0
1	93	H10	NA	1063	1082	3316	1	0
1	93	H10	NA	1064	1028	3332	1	0
1	93	H10	NA	1065	1155	3409	1	0
1	93	H10	NA	1066	1078	3241	1	0
1	93	H10	NA	1067	1089	3518	1	0
1	93	H10	NA	1068	1063	2989	1	0
1	93	H10	NA	1069	1015	3844	1	0
1	93	H10	NA	1070	1142	3705	1	0
1	93	H10	NA	1071	1115	3435	1	0
1	93	H10	NA	1072	1097	3445	1	0
1	93	H10	NA	1073	1146	3361	1	0
1	93	H10	NA	1074	1055	3295	1	0
1	93	H10	NA	1075	1183	3527	1	0
1	93	H10	NA	1076	1162	3583	1	0
1	93	H10	NA	1077	1141	3443	1	0
1	93	H10	NA	1078	1130	4106	1	0
1	93	H10	NA	1079	1081	3582	1	0
1	93	H10	NA	1080	1098	3479	1	0
1	93	H10	NA	1081	1100	3239	1	0
1	93	H10	NA	1082	1038	3669	1	0
1	93	H10	NA	1083	1077	3596	1	0
1	93	H10	NA	1084	1169	4127	1	0
1	93	H10	NA	1085	1072	3600	1	0
1	93	H10	NA	1086	1045	3228	1	0
1	93	H10	NA	1087	1098	3717	1	0
1	93	H10	NA	1088	1097	3566	1	0
1	93	H10	NA	1089	1061	3438	1	0
1	93	H10	NA	1090	1141	3508	1	0
1	93	H10	NA	1091	1078	3382	1	0
1	93	H10	NA	1092	1084	3308	1	0
1	93	H10	NA	1093	1120	3434	1	0
1	93	H10	NA	1094	1047	3781	1	0
1	93	H10	NA	1095	1085	3332	1	0
1	93	H10	NA	1096	1102	3678	1	0
1	93	H10	NA	1097	1083	3285	1	0
1	93	H10	NA	1098	1173	3736	1	0
1	93	H10	NA	1099	1099	3815	1	0
1	93	H10	NA	1100	1084	3575	1	0
1	93	H10	NA	1101	1065	3384	1	0
1	93	H10	NA	1102	1100	3875	1	0
1	93	H10	NA	1103	1170	3234	1	0
1	93	H10	NA	1104	1129	3698	1	0
1	93	H10	NA	1105	1151	3876	1	0
1	93	H10	NA	1106	1143	3884	1	0
1	93	H10	NA	1107	1161	3686	1	0
1	93	H10	NA	1108	1114	3603	1	0
1	93	H10	NA	1109	1108	3837	1	0
1	93	H10	NA	1110	1100	3645	1	0
1	93	H10	NA	1111	1143	3252	1	0
1	93	H10	NA	1112	1101	3837	1	0
1	93	H10	NA	1113	1200	3514	1	0
1	93	H10	NA	1114	1168	3925	1	0
1	93	H10	NA	1115	1112	3406	1	0
1	93	H10	NA	1116	1123	3842	1	0
1	93	H10	NA	1117	1157	3644	1	0
1	93	H10	NA	1118	1061	3396	1	0
1	93	H10	NA	1119	1112	3439	1	0
1	93	H10	NA	1120	1145	3402	1	0
1	93	H10	NA	1121	1172	3797	1	0
1	93	H10	NA	1122	1128	3223	1	0
1	93	H10	NA	1123	1072	3328	1	0
1	93	H10	NA	1124	1190	3688	1	0
1	93	H10	NA	1125	1046	3364	1	0
1	93	H10	NA	1126	957	3431	1	0
1	93	H10	NA	1127	1137	3629	1	0
1	93	H10	NA	1128	1062	3517	1	0
1	93	H10	NA	1129	1129	3360	1	0
1	93	H10	NA	1130	1111	3638	1	0
1	93	H10	NA	1131	1116	3720	1	0
1	93	H10	NA	1132	1091	3330	1	0
1	93	H10	NA	1133	1095	3351	1	0
1	93	H10	NA	1134	1077	3551	1	0
1	93	H10	NA	1135	1125	3620	1	0
1	93	H10	NA	1136	1121	3605	1	0
1	93	H10	NA	1137	1046	3689	1	0
1	93	H10	NA	1138	1093	3592	1	0
1	93	H10	NA	1139	1131	3666	1	0
1	93	H10	NA	1140	1167	3262	1	0
1	93	H10	NA	1141	1159	3750	1	0
1	93	H10	NA	1142	1110	3630	1	0
1	93	H10	NA	1143	1191	3988	1	0
1	93	H10	NA	1144	1129	3200	1	0
1	93	H10	NA	1145	1145	3258	1	0
1	93	H10	NA	1146	1095	3280	1	0
1	93	H10	NA	1147	1032	3310	1	0
1	93	H10	NA	1148	1168	3278	1	0
1	93	H10	NA	1149	1098	3696	1	0
1	93	H10	NA	1150	1106	3482	1	0
1	93	H10	NA	1151	1099	3492	1	0
1	93	H10	NA	1152	1110	3831	1	0
1	93	H10	NA	1153	1078	3663	1	0
1	93	H10	NA	1154	1107	3531	1	0
1	93	H10	NA	1155	1089	3632	1	0
1	93	H10	NA	1156	1120	3664	1	0
1	93	H10	NA	1157	1090	3378	1	0
1	93	H10	NA	1158	1231	3509	1	0
1	93	H10	NA	1159	1117	3547	1	0
1	93	H10	NA	1160	1062	3412	1	0
1	93	H10	NA	1161	1142	3601	1	0
1	93	H10	NA	1162	1104	3954	1	0
1	93	H10	NA	1163	1252	4095	0	0
1	93	H10	NA	1164	1126	3572	1	0
1	93	H10	NA	1165	1048	3469	1	0
1	93	H10	NA	1166	1090	3583	1	0
1	93	H10	NA	1167	1150	3546	1	0
1	93	H10	NA	1168	1048	3941	1	0
1	93	H10	NA	1169	1043	3645	1	0
1	93	H10	NA	1170	1141	3822	1	0
1	93	H10	NA	1171	1168	3844	1	0
1	93	H10	NA	1172	1181	3527	1	0
1	93	H10	NA	1173	1150	3805	0	0
1	93	H10	NA	1174	1155	3566	1	0
1	93	H10	NA	1175	1065	3563	1	0
1	93	H10	NA	1176	1121	3239	1	0
1	93	H10	NA	1177	1064	3541	1	0
1	93	H10	NA	1178	1102	3791	1	0
1	93	H10	NA	1179	1183	3556	1	0
1	93	H10	NA	1180	1089	3724	1	0
1	93	H10	NA	1181	1056	3469	1	0
1	93	H10	NA	1182	1098	3350	1	0
1	93	H10	NA	1183	1212	3501	1	0
1	93	H10	NA	1184	1131	3519	1	0
1	93	H10	NA	1185	1170	3461	1	0
1	93	H10	NA	1186	1100	3669	1	0
1	93	H10	NA	1187	1072	3330	1	0
1	93	H10	NA	1188	1175	4051	1	0
1	93	H10	NA	1189	1140	3861	1	0
1	93	H10	NA	1190	1123	3655	1	0
1	93	H10	NA	1191	1141	3453	1	0
1	93	H10	NA	1192	1068	3527	1	0
1	93	H10	NA	1193	1080	3429	1	0
1	93	H10	NA	1194	1090	3581	1	0
1	93	H10	NA	1195	1102	3426	1	0
1	93	H10	NA	1196	1087	3373	1	0
1	93	H10	NA	1197	1086	3479	1	0
1	93	H10	NA	1198	1052	3527	1	0
1	93	H10	NA	1199	1069	3460	1	0
1	93	H10	NA	1200	1131	3949	1	0
1	93	H10	NA	1201	1139	3678	1	0
1	93	H10	NA	1202	1156	3556	1	0
1	93	H10	NA	1203	1117	3805	1	0
1	93	H10	NA	1204	1085	3643	1	0
1	93	H10	NA	1205	1099	3314	1	0
1	93	H10	NA	1206	1262	3794	0	0
1	93	H10	NA	1207	1045	3782	1	0
1	93	H10	NA	1208	1053	3680	1	0
1	93	H10	NA	1209	1150	3889	1	0
1	93	H10	NA	1210	1139	3706	1	0
1	93	H10	NA	1211	1044	3318	1	0
1	93	H10	NA	1212	1055	3504	1	0
1	93	H10	NA	1213	1077	3104	1	0
1	93	H10	NA	1214	1164	3326	1	0
1	93	H10	NA	1215	1038	3633	1	0
1	93	H10	NA	1216	1097	3896	1	0
1	93	H10	NA	1217	1107	3935	1	0
1	93	H10	NA	1218	1138	3809	1	0
1	93	H10	NA	1219	1043	3392	1	0
1	93	H10	NA	1220	1115	3572	1	0
1	93	H10	NA	1221	1039	3481	1	0
1	93	H10	NA	1222	1051	3514	1	0
1	93	H10	NA	1223	1088	3649	1	0
1	93	H10	NA	1224	1154	4395	0	0
1	93	H10	NA	1225	1220	4007	0	0
1	93	H10	NA	1226	1165	3697	1	0
1	93	H10	NA	1227	1105	3458	1	0
1	93	H10	NA	1228	1126	3586	1	0
1	93	H10	NA	1229	1091	3401	1	0
1	93	H10	NA	1230	1130	4018	1	0
1	93	H10	NA	1231	1109	3961	1	0
1	93	H10	NA	1232	1115	3519	1	0
1	93	H10	NA	1233	1108	3768	1	0
1	93	H10	NA	1234	1041	3344	1	0
1	93	H10	NA	1235	1131	3385	1	0
1	93	H10	NA	1236	1122	3682	1	0
1	93	H10	NA	1237	1073	3410	1	0
1	93	H10	NA	1238	1031	3207	1	0
1	93	H10	NA	1239	1148	3491	1	0
1	93	H10	NA	1240	1184	3377	1	0
1	93	H10	NA	1241	1068	3505	1	0
1	93	H10	NA	1242	1128	3528	1	0
1	93	H10	NA	1243	1119	3446	1	0
1	93	H10	NA	1244	1098	3485	1	0
1	93	H10	NA	1245	1126	3587	1	0
1	93	H10	NA	1246	1067	3328	1	0
1	93	H10	NA	1247	1122	3743	1	0
1	93	H10	NA	1248	1119	3446	1	0
1	93	H10	NA	1249	1118	3679	1	0
1	93	H10	NA	1250	1151	3786	1	0
1	93	H10	NA	1251	1045	3555	1	0
1	93	H10	NA	1252	1099	3493	1	0
1	93	H10	NA	1253	1142	3667	1	0
1	93	H10	NA	1254	1018	3436	1	0
1	93	H10	NA	1255	1171	3803	1	0
1	93	H10	NA	1256	1119	3574	1	0
1	93	H10	NA	1257	1084	3668	1	0
1	93	H10	NA	1258	1098	3862	0	0
1	93	H10	NA	1259	1109	3573	1	0
1	93	H10	NA	1260	1091	3574	1	0
1	93	H10	NA	1261	1112	4031	1	0
1	93	H10	NA	1262	1059	3433	1	0
1	93	H10	NA	1263	1096	3370	1	0
1	93	H10	NA	1264	1134	3706	1	0
1	93	H10	NA	1265	1149	3623	1	0
1	93	H10	NA	1266	1095	3605	1	0
1	93	H10	NA	1267	1134	3476	1	0
1	93	H10	NA	1268	1054	3482	1	0
1	93	H10	NA	1269	1109	3692	1	0
1	93	H10	NA	1270	1130	3320	1	0
1	93	H10	NA	1271	1162	3724	1	0
1	93	H10	NA	1272	1207	4019	1	0
1	93	H10	NA	1273	1048	3852	1	0
1	93	H10	NA	1274	1164	3968	0	0
1	93	H10	NA	1275	1063	3575	1	0
1	93	H10	NA	1276	1061	3677	1	0
1	93	H10	NA	1277	1139	3605	1	0
1	93	H10	NA	1278	1127	3547	1	0
1	93	H10	NA	1279	1068	3381	1	0
1	93	H10	NA	1280	1118	3225	1	0
1	93	H10	NA	1281	1106	3740	1	0
1	93	H10	NA	1282	1033	3373	1	0
1	93	H10	NA	1283	1285	3982	0	0
1	93	H10	NA	1284	1088	3423	1	0
1	93	H10	NA	1285	1173	3348	1	0
1	93	H10	NA	1286	1143	3434	1	0
1	93	H10	NA	1287	1036	3559	1	0
1	93	H10	NA	1288	1089	3680	1	0
1	93	H10	NA	1289	1106	3401	1	0
1	93	H10	NA	1290	1114	3691	1	0
1	93	H10	NA	1291	1071	3624	1	0
1	93	H10	NA	1292	1145	3586	1	0
1	93	H10	NA	1293	1046	3917	1	0
1	93	H10	NA	1294	1081	3685	1	0
1	93	H10	NA	1295	1152	3263	1	0
1	93	H10	NA	1296	1083	3605	1	0
1	93	H10	NA	1297	1105	3388	1	0
1	93	H10	NA	1298	1173	3618	1	0
1	93	H10	NA	1299	1127	3205	1	0
1	93	H10	NA	1300	1053	3622	1	0
1	93	H10	NA	1301	1097	3632	1	0
1	93	H10	NA	1302	1088	3607	1	0
1	93	H10	NA	1303	1129	4040	1	0
1	93	H10	NA	1304	1142	3432	1	0
1	93	H10	NA	1305	1146	3503	1	0
1	93	H10	NA	1306	1118	3667	1	0
1	93	H10	NA	1307	1100	3228	1	0
1	93	H10	NA	1308	1058	3504	1	0
1	93	H10	NA	1309	1176	3490	1	0
1	93	H10	NA	1310	1069	3260	1	0
1	93	H10	NA	1311	1045	3318	1	0
1	93	H10	NA	1312	1046	3324	1	0
1	93	H10	NA	1313	1101	3607	1	0
1	93	H10	NA	1314	1041	3967	0	0
1	93	H10	NA	1315	1257	4203	0	0
1	93	H10	NA	1316	1087	3591	1	0
1	93	H10	NA	1317	1058	3494	1	0
1	93	H10	NA	1318	1095	3328	1	0
1	93	H10	NA	1319	1242	4063	0	0
1	93	H10	NA	1320	1049	3576	1	0
1	93	H10	NA	1321	1198	3754	1	0
1	93	H10	NA	1322	1107	3510	1	0
1	93	H10	NA	1323	1130	3662	1	0
1	93	H10	NA	1324	1082	3647	1	0
1	93	H10	NA	1325	1129	3682	1	0
1	93	H10	NA	1326	1064	3694	1	0
1	93	H10	NA	1327	1183	3447	1	0
1	93	H10	NA	1328	1124	3846	1	0
1	93	H10	NA	1329	1139	3509	1	0
1	93	H10	NA	1330	1119	3775	1	0
1	93	H10	NA	1331	1101	3808	1	0
1	93	H10	NA	1332	1056	3699	1	0
1	93	H10	NA	1333	1138	3689	1	0
1	93	H10	NA	1334	1149	3462	1	0
1	93	H10	NA	1335	1092	3425	1	0
1	93	H10	NA	1336	1114	3150	1	0
1	93	H10	NA	1337	1086	3314	1	0
1	93	H10	NA	1338	1092	3818	1	0
1	93	H10	NA	1339	1182	3446	1	0
1	93	H10	NA	1340	1101	3336	1	0
1	93	H10	NA	1341	1072	3526	1	0
1	93	H10	NA	1342	1076	3520	1	0
1	93	H10	NA	1343	1109	3523	1	0
1	93	H10	NA	1344	1082	3172	1	0
1	93	H10	NA	1345	1126	3420	1	0
1	93	H10	NA	1346	1103	3132	1	0
1	93	H10	NA	1347	1068	3167	1	0
1	93	H10	NA	1348	1236	3533	1	0
1	93	H10	NA	1349	1125	3670	1	0
1	93	H10	NA	1350	1080	3150	1	0
1	93	H10	NA	1351	1082	3719	1	0
1	93	H10	NA	1352	1072	3354	1	0
1	93	H10	NA	1353	1136	3531	1	0
1	93	H10	NA	1354	1151	3530	1	0
1	93	H10	NA	1355	1110	4217	1	0
1	93	H10	NA	1356	1082	3556	1	0
1	93	H10	NA	1357	1073	3514	1	0
1	93	H10	NA	1358	1137	3369	1	0
1	93	H10	NA	1359	1123	3559	1	0
1	93	H10	NA	1360	1062	3552	1	0
1	93	H10	NA	1361	1126	3469	1	0
1	93	H10	NA	1362	1087	3521	1	0
1	93	H10	NA	1363	1066	3489	1	0
1	93	H10	NA	1364	1110	3628	1	0
1	93	H10	NA	1365	1077	3864	1	0
1	93	H10	NA	1366	1165	4187	1	0
1	93	H10	NA	1367	1140	3529	1	0
1	93	H10	NA	1368	1124	3918	1	0
1	93	H10	NA	1369	1126	3694	1	0
1	93	H10	NA	1370	1117	3757	1	0
1	93	H10	NA	1371	1200	3846	1	0
1	93	H10	NA	1372	1095	3769	1	0
1	93	H10	NA	1373	1105	3326	1	0
1	93	H10	NA	1374	1148	4036	1	0
1	93	H10	NA	1375	1153	3517	1	0
1	93	H10	NA	1376	1066	3589	1	0
1	93	H10	NA	1377	1066	3495	1	0
1	93	H10	NA	1378	1130	3686	1	0
1	93	H10	NA	1379	1026	3623	1	0
1	93	H10	NA	1380	1087	3691	1	0
1	93	H10	NA	1381	1139	3667	1	0
1	93	H10	NA	1382	1104	3363	1	0
1	93	H10	NA	1383	1111	3833	1	0
1	93	H10	NA	1384	1103	3578	1	0
1	93	H10	NA	1385	1180	3709	1	0
1	93	H10	NA	1386	1130	3653	1	0
1	93	H10	NA	1387	1160	3640	1	0
1	93	H10	NA	1388	1037	3768	1	0
1	93	H10	NA	1389	1218	3622	0	0
1	93	H10	NA	1390	1101	3381	1	0
1	93	H10	NA	1391	1072	3389	1	0
1	93	H10	NA	1392	1091	3472	1	0
1	93	H10	NA	1393	1144	3762	1	0
1	93	H10	NA	1394	1071	3413	1	0
1	93	H10	NA	1395	1056	3315	1	0
1	93	H10	NA	1396	1042	3539	1	0
1	93	H10	NA	1397	1081	3747	1	0
1	93	H10	NA	1398	1213	3636	1	0
1	93	H10	NA	1399	1158	3474	1	0
1	93	H10	NA	1400	1092	3500	1	0
1	93	H10	NA	1401	1148	3456	1	0
1	93	H10	NA	1402	1062	3465	1	0
1	93	H10	NA	1403	1149	3774	1	0
1	93	H10	NA	1404	1108	3436	1	0
1	93	H10	NA	1405	1109	3660	1	0
1	93	H10	NA	1406	1126	3453	1	0
1	93	H10	NA	1407	1130	3169	1	0
1	93	H10	NA	1408	1060	3951	1	0
1	93	H10	NA	1409	1085	3574	1	0
1	93	H10	NA	1410	1206	3385	0	0
1	93	H10	NA	1411	1104	3584	1	0
1	93	H10	NA	1412	1169	3526	1	0
1	93	H10	NA	1413	1082	3514	1	0
1	93	H10	NA	1414	1163	3556	1	0
1	93	H10	NA	1415	1153	3635	1	0
1	93	H10	NA	1416	1117	3480	1	0
1	93	H10	NA	1417	1043	3491	1	0
1	93	H10	NA	1418	1131	4084	0	0
1	93	H10	NA	1419	1130	3590	1	0
1	93	H10	NA	1420	1055	3782	1	0
1	93	H10	NA	1421	1143	3434	1	0
1	93	H10	NA	1422	1162	3534	1	0
1	93	H10	NA	1423	1058	3608	1	0
1	93	H10	NA	1424	1120	3597	1	0
1	93	H10	NA	1425	1059	3829	1	0
1	93	H10	NA	1426	1163	3578	1	0
1	93	H10	NA	1427	1108	3569	1	0
1	93	H10	NA	1428	1100	3675	1	0
1	93	H10	NA	1429	1168	3627	1	0
1	93	H10	NA	1430	1096	3693	1	0
1	93	H10	NA	1431	1017	3166	1	0
1	93	H10	NA	1432	1095	3335	1	0
1	93	H10	NA	1433	1069	3523	1	0
1	93	H10	NA	1434	1114	3573	1	0
1	93	H10	NA	1435	1098	3743	1	0
1	93	H10	NA	1436	1135	4063	1	0
1	93	H10	NA	1437	1119	3401	1	0
1	93	H10	NA	1438	1046	3695	1	0
1	93	H10	NA	1439	1137	3331	1	0
1	93	H10	NA	1440	1066	3666	1	0
1	93	H10	NA	1441	1068	3857	1	0
1	93	H10	NA	1442	1174	3876	1	0
1	93	H10	NA	1443	1169	3723	1	0
1	93	H10	NA	1444	1110	3958	1	0
1	93	H10	NA	1445	1143	3998	1	0
1	93	H10	NA	1446	1066	3160	1	0
1	93	H10	NA	1447	1120	3136	1	0
1	93	H10	NA	1448	1136	3703	1	0
1	93	H10	NA	1449	1114	3351	1	0
1	93	H10	NA	1450	1133	3785	1	0
1	93	H10	NA	1451	1113	3384	1	0
1	93	H10	NA	1452	1073	3507	1	0
1	93	H10	NA	1453	1092	3416	1	0
1	93	H10	NA	1454	1097	3644	1	0
1	93	H10	NA	1455	1058	3698	1	0
1	93	H10	NA	1456	1177	3777	1	0
1	93	H10	NA	1457	1093	4189	1	0
1	93	H10	NA	1458	1122	3073	1	0
1	93	H10	NA	1459	1040	3680	1	0
1	93	H10	NA	1460	1171	3759	1	0
1	93	H10	NA	1461	1097	3501	1	0
1	93	H10	NA	1462	1092	4099	1	0
1	93	H10	NA	1463	1124	3400	1	0
1	93	H10	NA	1464	1073	3519	1	0
1	93	H10	NA	1465	1129	3656	1	0
1	93	H10	NA	1466	1134	3671	1	0
1	93	H10	NA	1467	1075	3555	1	0
1	93	H10	NA	1468	1172	3453	1	0
1	93	H10	NA	1469	1043	3893	1	0
1	93	H10	NA	1470	1085	3252	1	0
1	93	H10	NA	1471	1097	3533	1	0
1	93	H10	NA	1472	1151	4135	1	0
1	93	H10	NA	1473	1135	3756	1	0
1	93	H10	NA	1474	1135	3483	1	0
1	93	H10	NA	1475	1157	3304	1	0
1	93	H10	NA	1476	1064	3364	1	0
1	93	H10	NA	1477	1077	3569	1	0
1	93	H10	NA	1478	1129	3440	1	0
1	93	H10	NA	1479	1085	3524	1	0
1	93	H10	NA	1480	1136	3287	1	0
1	93	H10	NA	1481	829	3286	1	0
1	93	H10	NA	1482	1139	3597	1	0
1	93	H10	NA	1483	1119	3339	1	0
1	93	H10	NA	1484	991	3198	1	0
1	93	H10	NA	1485	1101	3749	1	0
1	93	H10	NA	1486	1110	3749	1	0
1	93	H10	NA	1487	1150	3463	1	0
1	93	H10	NA	1488	1130	3746	1	0
1	93	H10	NA	1489	1143	3332	1	0
1	93	H10	NA	1490	1089	3410	1	0
1	93	H10	NA	1491	1164	3535	1	0
1	93	H10	NA	1492	1148	3373	1	0
1	93	H10	NA	1493	1139	3717	1	0
1	93	H10	NA	1494	1059	3553	1	0
1	93	H10	NA	1495	1083	3567	1	0
1	93	H10	NA	1496	1123	3325	1	0
1	93	H10	NA	1497	1160	3583	1	0
1	93	H10	NA	1498	1089	3492	1	0
1	93	H10	NA	1499	1084	3309	1	0
1	93	H10	NA	1500	1080	3230	1	0
1	93	H10	NA	1501	1159	3541	1	0
1	93	H10	NA	1502	1107	3261	1	0
1	93	H10	NA	1503	1034	3483	1	0
1	93	H10	NA	1504	1049	3633	1	0
1	93	H10	NA	1505	1113	3581	1	0
1	93	H10	NA	1506	1156	3310	1	0
1	93	H10	NA	1507	1196	3583	1	0
1	93	H10	NA	1508	1040	3225	1	0
1	93	H10	NA	1509	1175	3629	1	0
1	93	H10	NA	1510	1122	3594	1	0
1	93	H10	NA	1511	1070	3382	1	0
1	93	H10	NA	1512	1130	3530	1	0
1	93	H10	NA	1513	1143	3491	1	0
1	93	H10	NA	1514	1112	3621	1	0
1	93	H10	NA	1515	1084	3368	1	0
1	93	H10	NA	1516	1132	3315	1	0
1	93	H10	NA	1517	1125	3198	1	0
1	93	H10	NA	1518	1124	3219	1	0
1	93	H10	NA	1519	1027	3806	1	0
1	93	H10	NA	1520	1078	3602	1	0
1	93	H10	NA	1521	1142	3809	1	0
1	93	H10	NA	1522	1056	3740	1	0
1	93	H10	NA	1523	1094	3275	1	0
1	93	H10	NA	1524	1099	3384	1	0
1	93	H10	NA	1525	1113	3558	1	0
1	93	H10	NA	1526	1209	3647	1	0
1	93	H10	NA	1527	1209	3396	1	0
1	93	H10	NA	1528	1134	3331	1	0
1	93	H10	NA	1529	1135	3788	1	0
1	93	H10	NA	1530	1119	3494	1	0
1	93	H10	NA	1531	1135	3825	1	0
1	93	H10	NA	1532	1116	3615	1	0
1	93	H10	NA	1533	1153	3505	1	0
1	93	H10	NA	1534	1121	3694	1	0
1	93	H10	NA	1535	1106	3329	1	0
1	93	H10	NA	1536	1134	3607	1	0
1	93	H10	NA	1537	1111	3729	1	0
1	93	H10	NA	1538	1081	3657	1	0
1	93	H10	NA	1539	1066	3368	1	0
1	93	H10	NA	1540	1116	3678	1	0
1	93	H10	NA	1541	1130	3683	1	0
1	93	H10	NA	1542	1104	3765	1	0
1	93	H10	NA	1543	1134	3821	1	0
1	93	H10	NA	1544	1110	3513	1	0
1	93	H10	NA	1545	1059	3683	1	0
1	93	H10	NA	1546	1056	3251	1	0
1	93	H10	NA	1547	1243	3374	1	0
1	93	H10	NA	1548	1089	3372	1	0
1	93	H10	NA	1549	1144	3565	1	0
1	93	H10	NA	1550	1159	3665	1	0
1	93	H10	NA	1551	1153	3950	1	0
1	93	H10	NA	1552	1118	3484	1	0
1	93	H10	NA	1553	1187	3640	1	0
1	93	H10	NA	1554	1163	3462	1	0
1	93	H10	NA	1555	1176	3631	1	0
1	93	H10	NA	1556	1113	3442	1	0
1	93	H10	NA	1557	1085	3375	1	0
1	93	H10	NA	1558	1159	3433	1	0
1	93	H10	NA	1559	1037	3148	1	0
1	93	H10	NA	1560	1139	3594	1	0
1	93	H10	NA	1561	1045	3367	1	0
1	93	H10	NA	1562	1207	3533	1	0
1	93	H10	NA	1563	1177	3694	1	0
1	93	H10	NA	1564	1145	4034	1	0
1	93	H10	NA	1565	1113	3445	1	0
1	93	H10	NA	1566	1123	3895	1	0
1	93	H10	NA	1567	1092	3483	1	0
1	93	H10	NA	1568	1067	3633	1	0
1	93	H10	NA	1569	1115	3363	1	0
1	93	H10	NA	1570	1083	3422	1	0
1	93	H10	NA	1571	1101	3315	1	0
