## Supplemental Table 1 for "Virtual partition digital PCR for high precision chromosomal counting applications": S1_vpdpcr_processed_data.csv (part 61 of 376)

run	well_ind	well_name	sample_name	partition_ind	ch1_amp	ch2_amp	qc_pass	well_excluded
1	93	H10	NA	1572	1115	3979	1	0
1	93	H10	NA	1573	1106	3811	1	0
1	93	H10	NA	1574	1119	3564	1	0
1	93	H10	NA	1575	1079	3327	1	0
1	93	H10	NA	1576	1129	3593	1	0
1	93	H10	NA	1577	1087	3318	1	0
1	93	H10	NA	1578	1104	3706	1	0
1	93	H10	NA	1579	1073	3774	1	0
1	93	H10	NA	1580	1175	3590	1	0
1	93	H10	NA	1581	1117	3323	1	0
1	93	H10	NA	1582	1108	3924	1	0
1	93	H10	NA	1583	1112	3391	1	0
1	93	H10	NA	1584	1091	3870	1	0
1	93	H10	NA	1585	1086	3307	1	0
1	93	H10	NA	1586	1068	3442	1	0
1	93	H10	NA	1587	1167	3431	1	0
1	93	H10	NA	1588	1194	3428	1	0
1	93	H10	NA	1589	1094	3962	1	0
1	93	H10	NA	1590	1135	3309	1	0
1	93	H10	NA	1591	1080	3419	1	0
1	93	H10	NA	1592	1151	3544	1	0
1	93	H10	NA	1593	1136	4019	0	0
1	93	H10	NA	1594	1118	3427	1	0
1	93	H10	NA	1595	1097	3592	1	0
1	93	H10	NA	1596	1059	3509	1	0
1	93	H10	NA	1597	1107	3501	1	0
1	93	H10	NA	1598	1077	3536	1	0
1	93	H10	NA	1599	1120	3236	1	0
1	93	H10	NA	1600	1082	3361	1	0
1	93	H10	NA	1601	1070	3621	1	0
1	93	H10	NA	1602	1146	3704	1	0
1	93	H10	NA	1603	1144	3773	1	0
1	93	H10	NA	1604	1085	3391	1	0
1	93	H10	NA	1605	1156	3537	1	0
1	93	H10	NA	1606	1038	3649	1	0
1	93	H10	NA	1607	1158	3416	1	0
1	93	H10	NA	1608	1155	3863	1	0
1	93	H10	NA	1609	1125	3953	1	0
1	93	H10	NA	1610	1116	4040	1	0
1	93	H10	NA	1611	1106	3128	1	0
1	93	H10	NA	1612	1087	3707	1	0
1	93	H10	NA	1613	1165	3554	1	0
1	93	H10	NA	1614	1052	3218	1	0
1	93	H10	NA	1615	1165	3607	1	0
1	93	H10	NA	1616	1103	3827	1	0
1	93	H10	NA	1617	1149	3564	1	0
1	93	H10	NA	1618	1133	3775	1	0
1	93	H10	NA	1619	1113	3772	1	0
1	93	H10	NA	1620	1192	3617	1	0
1	93	H10	NA	1621	1142	3560	1	0
1	93	H10	NA	1622	1147	3582	1	0
1	93	H10	NA	1623	1102	3130	1	0
1	93	H10	NA	1624	1114	3512	1	0
1	93	H10	NA	1625	1123	3587	1	0
1	93	H10	NA	1626	1115	3500	1	0
1	93	H10	NA	1627	1037	3701	1	0
1	93	H10	NA	1628	1100	3508	1	0
1	93	H10	NA	1629	1117	3673	1	0
1	93	H10	NA	1630	1158	3668	1	0
1	93	H10	NA	1631	1143	4002	1	0
1	93	H10	NA	1632	1042	3367	1	0
1	93	H10	NA	1633	1089	4181	1	0
1	93	H10	NA	1634	1106	3323	1	0
1	93	H10	NA	1635	1132	3564	1	0
1	93	H10	NA	1636	1187	4163	1	0
1	93	H10	NA	1637	1028	3554	1	0
1	93	H10	NA	1638	1110	3628	1	0
1	93	H10	NA	1639	1066	3384	1	0
1	93	H10	NA	1640	1071	3807	1	0
1	93	H10	NA	1641	1188	3834	1	0
1	93	H10	NA	1642	1167	3524	1	0
1	93	H10	NA	1643	1135	4046	1	0
1	93	H10	NA	1644	1137	3866	1	0
1	93	H10	NA	1645	1213	3432	1	0
1	93	H10	NA	1646	1062	3613	1	0
1	93	H10	NA	1647	1102	3308	1	0
1	93	H10	NA	1648	1140	3165	1	0
1	93	H10	NA	1649	1079	3514	1	0
1	93	H10	NA	1650	1052	3685	1	0
1	93	H10	NA	1651	1123	3778	1	0
1	93	H10	NA	1652	1034	3499	1	0
1	93	H10	NA	1653	1117	3569	1	0
1	93	H10	NA	1654	1136	3298	1	0
1	93	H10	NA	1655	1102	3141	1	0
1	93	H10	NA	1656	1170	4068	0	0
1	93	H10	NA	1657	1129	3420	1	0
1	93	H10	NA	1658	1121	3261	1	0
1	93	H10	NA	1659	1188	3636	1	0
1	93	H10	NA	1660	1122	3703	1	0
1	93	H10	NA	1661	1079	3855	1	0
1	93	H10	NA	1662	1201	3655	1	0
1	93	H10	NA	1663	1013	3931	1	0
1	93	H10	NA	1664	1299	4118	0	0
1	93	H10	NA	1665	1102	3454	1	0
1	93	H10	NA	1666	1099	3547	1	0
1	93	H10	NA	1667	1049	3781	1	0
1	93	H10	NA	1668	1150	3520	1	0
1	93	H10	NA	1669	1096	3250	1	0
1	93	H10	NA	1670	1056	3504	1	0
1	93	H10	NA	1671	1095	3631	1	0
1	93	H10	NA	1672	1045	3197	1	0
1	93	H10	NA	1673	1066	3642	1	0
1	93	H10	NA	1674	1133	3563	1	0
1	93	H10	NA	1675	1057	3562	1	0
1	93	H10	NA	1676	1069	3789	1	0
1	93	H10	NA	1677	1186	3661	1	0
1	93	H10	NA	1678	1079	3480	1	0
1	93	H10	NA	1679	1154	3452	1	0
1	93	H10	NA	1680	1127	3522	1	0
1	93	H10	NA	1681	1108	3835	1	0
1	93	H10	NA	1682	1093	3082	1	0
1	93	H10	NA	1683	1064	3267	1	0
1	93	H10	NA	1684	1045	3977	1	0
1	93	H10	NA	1685	1137	3423	1	0
1	93	H10	NA	1686	1076	3336	1	0
1	93	H10	NA	1687	1075	3883	1	0
1	93	H10	NA	1688	1080	3360	1	0
1	93	H10	NA	1689	1060	3663	1	0
1	93	H10	NA	1690	1153	3514	1	0
1	93	H10	NA	1691	1205	3443	1	0
1	93	H10	NA	1692	1128	3353	1	0
1	93	H10	NA	1693	1104	3831	1	0
1	93	H10	NA	1694	1097	3487	1	0
1	93	H10	NA	1695	1188	3508	1	0
1	93	H10	NA	1696	1114	3450	1	0
1	93	H10	NA	1697	1174	3592	1	0
1	93	H10	NA	1698	1089	3759	1	0
1	93	H10	NA	1699	1100	3691	1	0
1	93	H10	NA	1700	1091	3757	1	0
1	93	H10	NA	1701	1142	3834	1	0
1	93	H10	NA	1702	1121	3178	1	0
1	93	H10	NA	1703	1112	3727	1	0
1	93	H10	NA	1704	1036	3450	1	0
1	93	H10	NA	1705	1165	4048	0	0
1	93	H10	NA	1706	1227	3797	1	0
1	93	H10	NA	1707	1167	3864	1	0
1	93	H10	NA	1708	1118	3572	1	0
1	93	H10	NA	1709	1078	3766	1	0
1	93	H10	NA	1710	1160	3763	1	0
1	93	H10	NA	1711	1136	3980	1	0
1	93	H10	NA	1712	1151	3552	1	0
1	93	H10	NA	1713	1124	3698	1	0
1	93	H10	NA	1714	1138	3490	1	0
1	93	H10	NA	1715	1251	4108	1	0
1	93	H10	NA	1716	1082	3358	1	0
1	93	H10	NA	1717	1157	3543	1	0
1	93	H10	NA	1718	1042	3404	1	0
1	93	H10	NA	1719	1111	3600	1	0
1	93	H10	NA	1720	1161	3707	1	0
1	93	H10	NA	1721	1130	3369	1	0
1	93	H10	NA	1722	1106	3661	1	0
1	93	H10	NA	1723	1018	3773	1	0
1	93	H10	NA	1724	1112	3649	1	0
1	93	H10	NA	1725	1087	3892	1	0
1	93	H10	NA	1726	1066	3661	1	0
1	93	H10	NA	1727	1169	3320	1	0
1	93	H10	NA	1728	1115	3474	1	0
1	93	H10	NA	1729	1142	3644	1	0
1	93	H10	NA	1730	1163	3861	1	0
1	93	H10	NA	1731	1131	3087	1	0
1	93	H10	NA	1732	1157	3418	1	0
1	93	H10	NA	1733	1075	3627	1	0
1	93	H10	NA	1734	1093	3240	1	0
1	93	H10	NA	1735	1103	3473	1	0
1	93	H10	NA	1736	1113	3485	1	0
1	93	H10	NA	1737	1142	3236	1	0
1	93	H10	NA	1738	1134	3743	1	0
1	93	H10	NA	1739	1066	3615	1	0
1	93	H10	NA	1740	1205	3965	1	0
1	93	H10	NA	1741	1054	3480	1	0
1	93	H10	NA	1742	1039	3606	1	0
1	93	H10	NA	1743	1153	3414	1	0
1	93	H10	NA	1744	1242	3613	1	0
1	93	H10	NA	1745	1137	3983	0	0
1	93	H10	NA	1746	1115	3621	1	0
1	93	H10	NA	1747	1079	3581	1	0
1	93	H10	NA	1748	1103	3692	1	0
1	93	H10	NA	1749	1125	3849	1	0
1	93	H10	NA	1750	1076	3516	1	0
1	93	H10	NA	1751	1068	3332	1	0
1	93	H10	NA	1752	1077	3753	1	0
1	93	H10	NA	1753	825	2551	0	0
1	93	H10	NA	1754	1200	3804	1	0
1	93	H10	NA	1755	1100	4077	1	0
1	93	H10	NA	1756	1118	3390	1	0
1	93	H10	NA	1757	1161	3915	1	0
1	93	H10	NA	1758	1105	3474	1	0
1	93	H10	NA	1759	1126	3723	1	0
1	93	H10	NA	1760	1095	3514	1	0
1	93	H10	NA	1761	1066	3650	1	0
1	93	H10	NA	1762	1065	3352	1	0
1	93	H10	NA	1763	1118	3511	1	0
1	93	H10	NA	1764	1139	3264	1	0
1	93	H10	NA	1765	1151	3348	1	0
1	93	H10	NA	1766	1050	3213	1	0
1	93	H10	NA	1767	1129	3371	1	0
1	93	H10	NA	1768	1108	3299	1	0
1	93	H10	NA	1769	1176	3553	1	0
1	93	H10	NA	1770	1093	3757	1	0
1	93	H10	NA	1771	1162	3734	1	0
1	93	H10	NA	1772	1029	3414	1	0
1	93	H10	NA	1773	1074	3632	1	0
1	93	H10	NA	1774	1164	3684	1	0
1	93	H10	NA	1775	1151	3925	1	0
1	93	H10	NA	1776	1113	3467	1	0
1	93	H10	NA	1777	1104	3585	1	0
1	93	H10	NA	1778	1151	3709	1	0
1	93	H10	NA	1779	1120	3511	1	0
1	93	H10	NA	1780	1062	3716	1	0
1	93	H10	NA	1781	1072	3517	1	0
1	93	H10	NA	1782	1066	3923	1	0
1	93	H10	NA	1783	1200	4091	1	0
1	93	H10	NA	1784	1156	3453	1	0
1	93	H10	NA	1785	1137	3481	1	0
1	93	H10	NA	1786	1079	4118	1	0
1	93	H10	NA	1787	1075	3538	1	0
1	93	H10	NA	1788	1112	4053	1	0
1	93	H10	NA	1789	1077	3519	1	0
1	93	H10	NA	1790	1063	3577	1	0
1	93	H10	NA	1791	1134	3314	1	0
1	93	H10	NA	1792	1138	3453	1	0
1	93	H10	NA	1793	1118	3247	1	0
1	93	H10	NA	1794	1163	3585	1	0
1	93	H10	NA	1795	1071	3428	1	0
1	93	H10	NA	1796	1115	3792	1	0
1	93	H10	NA	1797	1086	3600	1	0
1	93	H10	NA	1798	1100	3533	1	0
1	93	H10	NA	1799	1106	3188	1	0
1	93	H10	NA	1800	1102	3528	1	0
1	93	H10	NA	1801	1100	3597	1	0
1	93	H10	NA	1802	1134	3594	1	0
1	93	H10	NA	1803	1162	3192	1	0
1	93	H10	NA	1804	1176	3573	1	0
1	93	H10	NA	1805	1108	4397	0	0
1	93	H10	NA	1806	1071	3930	1	0
1	93	H10	NA	1807	1074	3543	1	0
1	93	H10	NA	1808	1110	3955	1	0
1	93	H10	NA	1809	1255	3896	1	0
1	93	H10	NA	1810	1076	3720	1	0
1	93	H10	NA	1811	1112	3655	1	0
1	93	H10	NA	1812	1141	3542	1	0
1	93	H10	NA	1813	1136	3252	1	0
1	93	H10	NA	1814	1085	3472	1	0
1	93	H10	NA	1815	1095	3742	1	0
1	93	H10	NA	1816	1060	3247	1	0
1	93	H10	NA	1817	1082	3477	1	0
1	93	H10	NA	1818	1108	3396	1	0
1	93	H10	NA	1819	1098	3148	1	0
1	93	H10	NA	1820	1153	3464	1	0
1	93	H10	NA	1821	1089	3181	1	0
1	93	H10	NA	1822	1198	3812	1	0
1	93	H10	NA	1823	1011	3519	1	0
1	93	H10	NA	1824	1066	3390	1	0
1	93	H10	NA	1825	1101	3909	1	0
1	93	H10	NA	1826	1073	3462	1	0
1	93	H10	NA	1827	1152	3790	1	0
1	93	H10	NA	1828	1145	3259	1	0
1	93	H10	NA	1829	1149	3624	1	0
1	93	H10	NA	1830	1054	3451	1	0
1	93	H10	NA	1831	1091	3627	1	0
1	93	H10	NA	1832	1132	3600	1	0
1	93	H10	NA	1833	1155	3815	1	0
1	93	H10	NA	1834	1169	3688	1	0
1	93	H10	NA	1835	1113	3614	1	0
1	93	H10	NA	1836	1142	3711	1	0
1	93	H10	NA	1837	1156	3273	1	0
1	93	H10	NA	1838	1187	3855	1	0
1	93	H10	NA	1839	1251	3553	1	0
1	93	H10	NA	1840	1199	3490	1	0
1	93	H10	NA	1841	1044	3599	1	0
1	93	H10	NA	1842	1085	4058	1	0
1	93	H10	NA	1843	1126	3349	1	0
1	93	H10	NA	1844	1083	3504	1	0
1	93	H10	NA	1845	1116	3355	1	0
1	93	H10	NA	1846	1132	3985	1	0
1	93	H10	NA	1847	1129	3423	1	0
1	93	H10	NA	1848	1113	3183	1	0
1	93	H10	NA	1849	1185	3489	1	0
1	93	H10	NA	1850	1171	3903	0	0
1	93	H10	NA	1851	1058	3560	1	0
1	93	H10	NA	1852	1081	3582	1	0
1	93	H10	NA	1853	1161	3613	1	0
1	93	H10	NA	1854	1130	3234	1	0
1	93	H10	NA	1855	1121	3424	1	0
1	93	H10	NA	1856	1105	3572	1	0
1	93	H10	NA	1857	1139	3656	1	0
1	93	H10	NA	1858	1120	3707	1	0
1	93	H10	NA	1859	1129	3347	1	0
1	93	H10	NA	1860	1158	3794	1	0
1	93	H10	NA	1861	1068	3396	1	0
1	93	H10	NA	1862	1164	3604	1	0
1	93	H10	NA	1863	1149	3373	1	0
1	93	H10	NA	1864	1081	3524	1	0
1	93	H10	NA	1865	1144	3772	1	0
1	93	H10	NA	1866	1127	3418	1	0
1	93	H10	NA	1867	1132	3545	1	0
1	93	H10	NA	1868	1100	3587	1	0
1	93	H10	NA	1869	1052	3336	1	0
1	93	H10	NA	1870	1140	3614	1	0
1	93	H10	NA	1871	1082	3618	1	0
1	93	H10	NA	1872	1106	3740	1	0
1	93	H10	NA	1873	1083	3329	1	0
1	93	H10	NA	1874	1143	3600	1	0
1	93	H10	NA	1875	1180	3295	1	0
1	93	H10	NA	1876	1081	3279	1	0
1	93	H10	NA	1877	1167	3484	1	0
1	93	H10	NA	1878	1155	3893	1	0
1	93	H10	NA	1879	1108	3426	1	0
1	93	H10	NA	1880	1094	4016	1	0
1	93	H10	NA	1881	1103	3408	1	0
1	93	H10	NA	1882	1141	3533	1	0
1	93	H10	NA	1883	1055	3463	1	0
1	93	H10	NA	1884	1101	3588	1	0
1	93	H10	NA	1885	1121	3538	1	0
1	93	H10	NA	1886	1151	3566	1	0
1	93	H10	NA	1887	1108	3479	1	0
1	93	H10	NA	1888	1110	3678	1	0
1	93	H10	NA	1889	1118	3708	1	0
1	93	H10	NA	1890	1094	3614	1	0
1	93	H10	NA	1891	1081	3792	1	0
1	93	H10	NA	1892	1114	3439	1	0
1	93	H10	NA	1893	1181	3852	1	0
1	93	H10	NA	1894	1141	3667	1	0
1	93	H10	NA	1895	1154	3258	1	0
1	93	H10	NA	1896	1083	3572	1	0
1	93	H10	NA	1897	1121	3313	1	0
1	93	H10	NA	1898	1192	3310	1	0
1	93	H10	NA	1899	1085	3658	1	0
1	93	H10	NA	1900	809	2329	0	0
1	93	H10	NA	1901	1058	3551	1	0
1	93	H10	NA	1902	1125	3613	1	0
1	93	H10	NA	1903	1104	3433	1	0
1	93	H10	NA	1904	1047	3697	1	0
1	93	H10	NA	1905	1161	3504	1	0
1	93	H10	NA	1906	1153	3622	1	0
1	93	H10	NA	1907	1188	3579	1	0
1	93	H10	NA	1908	1203	3626	1	0
1	93	H10	NA	1909	1169	3992	1	0
1	93	H10	NA	1910	1154	3852	1	0
1	93	H10	NA	1911	1013	3495	1	0
1	93	H10	NA	1912	1001	3615	1	0
1	93	H10	NA	1913	1110	3421	1	0
1	93	H10	NA	1914	1153	4032	1	0
1	93	H10	NA	1915	1146	3746	1	0
1	93	H10	NA	1916	1133	3957	1	0
1	93	H10	NA	1917	1143	3795	1	0
1	93	H10	NA	1918	1087	3477	1	0
1	93	H10	NA	1919	1170	3665	1	0
1	93	H10	NA	1920	1140	3440	1	0
1	93	H10	NA	1921	1156	3901	1	0
1	93	H10	NA	1922	978	3639	1	0
1	93	H10	NA	1923	1104	3753	1	0
1	93	H10	NA	1924	1119	3338	1	0
1	93	H10	NA	1925	1111	3461	1	0
1	93	H10	NA	1926	1088	3506	1	0
1	93	H10	NA	1927	1153	3592	1	0
1	93	H10	NA	1928	1131	3562	1	0
1	93	H10	NA	1929	1032	3860	1	0
1	93	H10	NA	1930	1205	3501	1	0
1	93	H10	NA	1931	1122	3138	1	0
1	93	H10	NA	1932	879	3608	1	0
1	93	H10	NA	1933	1074	3689	1	0
1	93	H10	NA	1934	1135	3525	1	0
1	93	H10	NA	1935	1061	3543	1	0
1	93	H10	NA	1936	1117	3657	1	0
1	93	H10	NA	1937	1018	3768	1	0
1	93	H10	NA	1938	1106	3298	1	0
1	93	H10	NA	1939	1085	3452	1	0
1	93	H10	NA	1940	1111	3813	1	0
1	93	H10	NA	1941	1098	3629	1	0
1	93	H10	NA	1942	1105	3451	1	0
1	93	H10	NA	1943	1075	2989	1	0
1	93	H10	NA	1944	1113	3334	1	0
1	93	H10	NA	1945	1190	3351	1	0
1	93	H10	NA	1946	1088	3301	1	0
1	93	H10	NA	1947	1064	3400	1	0
1	93	H10	NA	1948	1150	3089	1	0
1	93	H10	NA	1949	1098	3353	1	0
1	93	H10	NA	1950	1098	3411	1	0
1	93	H10	NA	1951	1084	3312	1	0
1	93	H10	NA	1952	1020	3478	1	0
1	93	H10	NA	1953	1118	3588	1	0
1	93	H10	NA	1954	1099	3586	1	0
1	93	H10	NA	1955	1073	3263	1	0
1	93	H10	NA	1956	1083	3524	1	0
1	93	H10	NA	1957	1071	3474	1	0
1	93	H10	NA	1958	1082	3464	1	0
1	93	H10	NA	1959	1106	3304	1	0
1	93	H10	NA	1960	1149	3981	1	0
1	93	H10	NA	1961	1126	4006	1	0
1	93	H10	NA	1962	1134	3442	1	0
1	93	H10	NA	1963	1110	3220	1	0
1	93	H10	NA	1964	1092	3449	1	0
1	93	H10	NA	1965	1128	3362	1	0
1	93	H10	NA	1966	1063	3482	1	0
1	93	H10	NA	1967	1117	3601	1	0
1	93	H10	NA	1968	1127	3928	1	0
1	93	H10	NA	1969	1061	3347	1	0
1	93	H10	NA	1970	1142	3756	1	0
1	93	H10	NA	1971	1119	3936	1	0
1	93	H10	NA	1972	1109	3477	1	0
1	93	H10	NA	1973	1102	3754	1	0
1	93	H10	NA	1974	1071	3953	1	0
1	93	H10	NA	1975	1066	3153	1	0
1	93	H10	NA	1976	1179	3922	1	0
1	93	H10	NA	1977	1103	3679	1	0
1	93	H10	NA	1978	1132	3753	1	0
1	93	H10	NA	1979	1141	3121	1	0
1	93	H10	NA	1980	1116	3679	1	0
1	93	H10	NA	1981	1113	3469	1	0
1	93	H10	NA	1982	1077	3558	1	0
1	93	H10	NA	1983	1174	4126	1	0
1	93	H10	NA	1984	1079	3478	1	0
1	93	H10	NA	1985	1102	3639	1	0
1	93	H10	NA	1986	1129	3153	1	0
1	93	H10	NA	1987	1076	3765	1	0
1	93	H10	NA	1988	1054	3684	1	0
1	93	H10	NA	1989	1141	3408	1	0
1	93	H10	NA	1990	1154	3690	1	0
1	93	H10	NA	1991	1111	3554	1	0
1	93	H10	NA	1992	1072	3851	0	0
1	93	H10	NA	1993	1114	3522	1	0
1	93	H10	NA	1994	1147	3449	1	0
1	93	H10	NA	1995	1091	3852	1	0
1	93	H10	NA	1996	1058	3512	1	0
1	93	H10	NA	1997	1116	3221	1	0
1	93	H10	NA	1998	1173	4192	0	0
1	93	H10	NA	1999	1156	3651	1	0
1	93	H10	NA	2000	1037	3285	1	0
1	93	H10	NA	2001	1128	3687	1	0
1	93	H10	NA	2002	1070	3415	1	0
1	93	H10	NA	2003	1193	3804	1	0
1	93	H10	NA	2004	1180	3420	1	0
1	93	H10	NA	2005	1139	3337	1	0
1	93	H10	NA	2006	1127	3624	1	0
1	93	H10	NA	2007	1127	3348	1	0
1	93	H10	NA	2008	1107	3939	1	0
1	93	H10	NA	2009	1126	3217	1	0
1	93	H10	NA	2010	1122	3971	1	0
1	93	H10	NA	2011	1132	3914	1	0
1	93	H10	NA	2012	1040	3655	1	0
1	93	H10	NA	2013	1197	3658	1	0
1	93	H10	NA	2014	1114	3642	1	0
1	93	H10	NA	2015	1053	3434	1	0
1	93	H10	NA	2016	1128	3539	1	0
1	93	H10	NA	2017	1052	3278	1	0
1	93	H10	NA	2018	1126	3648	1	0
1	93	H10	NA	2019	1140	3531	1	0
1	93	H10	NA	2020	1228	3832	1	0
1	93	H10	NA	2021	1188	3590	1	0
1	93	H10	NA	2022	1191	3638	1	0
1	93	H10	NA	2023	1110	3307	1	0
1	93	H10	NA	2024	1104	3927	1	0
1	93	H10	NA	2025	1073	3573	1	0
1	93	H10	NA	2026	1094	3541	1	0
1	93	H10	NA	2027	1095	3414	1	0
1	93	H10	NA	2028	1098	3588	1	0
1	93	H10	NA	2029	1078	3210	1	0
1	93	H10	NA	2030	1092	3614	1	0
1	93	H10	NA	2031	1080	3476	1	0
1	93	H10	NA	2032	1110	3663	1	0
1	93	H10	NA	2033	988	3711	1	0
1	93	H10	NA	2034	1119	3332	1	0
1	93	H10	NA	2035	1120	3350	1	0
1	93	H10	NA	2036	1104	3274	1	0
1	93	H10	NA	2037	1119	3771	1	0
1	93	H10	NA	2038	1048	3570	1	0
1	93	H10	NA	2039	1151	3888	1	0
1	93	H10	NA	2040	1135	3640	1	0
1	93	H10	NA	2041	1093	3629	1	0
1	93	H10	NA	2042	1081	3429	0	0
1	93	H10	NA	2043	1152	3777	0	0
1	93	H10	NA	2044	1099	3365	1	0
1	93	H10	NA	2045	1065	3750	1	0
1	93	H10	NA	2046	1131	3653	1	0
1	93	H10	NA	2047	1097	3281	1	0
1	93	H10	NA	2048	1140	3502	1	0
1	93	H10	NA	2049	1130	3386	1	0
1	93	H10	NA	2050	1190	3293	1	0
1	93	H10	NA	2051	1082	3425	1	0
1	93	H10	NA	2052	1089	3553	1	0
1	93	H10	NA	2053	1132	3565	1	0
1	93	H10	NA	2054	1146	3715	1	0
1	93	H10	NA	2055	1066	3589	1	0
1	93	H10	NA	2056	1157	3588	1	0
1	93	H10	NA	2057	1098	3157	1	0
1	93	H10	NA	2058	1075	3553	1	0
1	93	H10	NA	2059	1117	3465	1	0
1	93	H10	NA	2060	1110	3327	1	0
1	93	H10	NA	2061	1108	3741	1	0
1	93	H10	NA	2062	1167	4011	1	0
1	93	H10	NA	2063	1140	3733	1	0
1	93	H10	NA	2064	1092	3126	1	0
1	93	H10	NA	2065	1084	3820	1	0
1	93	H10	NA	2066	1058	3470	1	0
1	93	H10	NA	2067	1156	3736	1	0
1	93	H10	NA	2068	1102	3550	1	0
1	93	H10	NA	2069	1135	3817	1	0
1	93	H10	NA	2070	1119	3478	1	0
1	93	H10	NA	2071	1099	3681	1	0
1	93	H10	NA	2072	1137	3787	1	0
1	93	H10	NA	2073	1134	3953	1	0
1	93	H10	NA	2074	1117	3352	1	0
1	93	H10	NA	2075	1059	3488	1	0
1	93	H10	NA	2076	1157	3463	1	0
1	93	H10	NA	2077	1098	3203	1	0
1	93	H10	NA	2078	1086	3408	1	0
1	93	H10	NA	2079	1064	3487	1	0
1	93	H10	NA	2080	1130	3466	1	0
1	93	H10	NA	2081	1146	3699	1	0
1	93	H10	NA	2082	1148	3372	1	0
1	93	H10	NA	2083	1063	3380	1	0
1	93	H10	NA	2084	1224	3472	1	0
1	93	H10	NA	2085	1063	3377	1	0
1	93	H10	NA	2086	1133	3560	1	0
1	93	H10	NA	2087	1102	3531	1	0
1	93	H10	NA	2088	1071	3889	1	0
1	93	H10	NA	2089	1130	3776	1	0
1	93	H10	NA	2090	1157	3824	1	0
1	93	H10	NA	2091	1062	3522	1	0
1	93	H10	NA	2092	1113	3467	1	0
1	93	H10	NA	2093	1079	3478	1	0
1	93	H10	NA	2094	1093	3810	1	0
1	93	H10	NA	2095	1093	3448	1	0
1	93	H10	NA	2096	1081	3187	1	0
1	93	H10	NA	2097	1104	3594	1	0
1	93	H10	NA	2098	1143	3662	1	0
1	93	H10	NA	2099	1079	3248	1	0
1	93	H10	NA	2100	1187	3281	1	0
1	93	H10	NA	2101	1171	3325	1	0
1	93	H10	NA	2102	1096	3620	1	0
1	93	H10	NA	2103	1083	3408	1	0
1	93	H10	NA	2104	1088	3632	1	0
1	93	H10	NA	2105	1145	3358	1	0
1	93	H10	NA	2106	1141	3738	1	0
1	93	H10	NA	2107	1054	3567	1	0
1	93	H10	NA	2108	1111	3803	1	0
1	93	H10	NA	2109	1072	3248	1	0
1	93	H10	NA	2110	1098	3659	1	0
1	93	H10	NA	2111	1080	3543	1	0
1	93	H10	NA	2112	1087	3490	1	0
1	93	H10	NA	2113	1097	3662	1	0
1	93	H10	NA	2114	1090	3539	1	0
1	93	H10	NA	2115	1140	3853	1	0
1	93	H10	NA	2116	1084	3403	1	0
1	93	H10	NA	2117	1168	3573	1	0
1	93	H10	NA	2118	1043	3510	1	0
1	93	H10	NA	2119	1103	3808	1	0
1	93	H10	NA	2120	1049	3393	1	0
1	93	H10	NA	2121	1096	3456	1	0
1	93	H10	NA	2122	1106	3494	1	0
1	93	H10	NA	2123	1083	3531	1	0
1	93	H10	NA	2124	1116	3347	1	0
1	93	H10	NA	2125	1102	3547	1	0
1	93	H10	NA	2126	1154	3360	1	0
1	93	H10	NA	2127	1107	3675	1	0
1	93	H10	NA	2128	1114	3289	1	0
1	93	H10	NA	2129	1106	3829	0	0
1	93	H10	NA	2130	1078	3968	1	0
1	93	H10	NA	2131	1164	3550	1	0
1	93	H10	NA	2132	1067	3579	1	0
1	93	H10	NA	2133	1163	3578	1	0
1	93	H10	NA	2134	1130	3605	1	0
1	93	H10	NA	2135	1075	3624	1	0
1	93	H10	NA	2136	1073	3315	1	0
1	93	H10	NA	2137	1074	3457	1	0
1	93	H10	NA	2138	1090	3247	1	0
1	93	H10	NA	2139	1120	3758	1	0
1	93	H10	NA	2140	1076	3542	1	0
1	93	H10	NA	2141	1176	3896	1	0
1	93	H10	NA	2142	1116	3341	1	0
1	93	H10	NA	2143	1131	3357	1	0
1	93	H10	NA	2144	1038	3494	1	0
1	93	H10	NA	2145	1185	4030	1	0
1	93	H10	NA	2146	1109	4143	1	0
1	93	H10	NA	2147	1129	3588	1	0
1	93	H10	NA	2148	1138	3273	1	0
1	93	H10	NA	2149	1125	3719	1	0
1	93	H10	NA	2150	1073	3683	1	0
1	93	H10	NA	2151	1209	3335	1	0
1	93	H10	NA	2152	1086	3356	1	0
1	93	H10	NA	2153	1105	3691	1	0
1	93	H10	NA	2154	1097	3345	1	0
1	93	H10	NA	2155	1169	3111	1	0
1	93	H10	NA	2156	1085	3491	1	0
1	93	H10	NA	2157	1122	3478	1	0
1	93	H10	NA	2158	1166	3412	1	0
1	93	H10	NA	2159	1113	3584	1	0
1	93	H10	NA	2160	1104	3972	1	0
1	93	H10	NA	2161	1144	3697	1	0
1	93	H10	NA	2162	1053	3440	1	0
1	93	H10	NA	2163	1111	3281	1	0
1	93	H10	NA	2164	1079	3497	1	0
1	93	H10	NA	2165	1185	3645	1	0
1	93	H10	NA	2166	1080	3527	1	0
1	93	H10	NA	2167	1099	3341	1	0
1	93	H10	NA	2168	1193	3460	1	0
1	93	H10	NA	2169	1070	4010	1	0
1	93	H10	NA	2170	1121	3703	1	0
1	93	H10	NA	2171	1093	3619	1	0
1	93	H10	NA	2172	1074	4003	1	0
1	93	H10	NA	2173	1120	3305	1	0
1	93	H10	NA	2174	1111	3655	1	0
1	93	H10	NA	2175	1130	3312	1	0
1	93	H10	NA	2176	1053	3614	1	0
1	93	H10	NA	2177	1130	3945	1	0
1	93	H10	NA	2178	1064	3339	1	0
1	93	H10	NA	2179	1115	3206	1	0
1	93	H10	NA	2180	1117	3439	1	0
1	93	H10	NA	2181	1149	3642	1	0
1	93	H10	NA	2182	1080	3179	1	0
1	93	H10	NA	2183	1098	3457	1	0
1	93	H10	NA	2184	1090	3853	1	0
1	93	H10	NA	2185	1150	3359	1	0
1	93	H10	NA	2186	1118	4012	1	0
1	93	H10	NA	2187	1162	3314	1	0
1	93	H10	NA	2188	1100	3425	1	0
1	93	H10	NA	2189	1100	3327	1	0
1	93	H10	NA	2190	1059	3381	1	0
1	93	H10	NA	2191	1093	3789	1	0
1	93	H10	NA	2192	1101	3523	1	0
1	93	H10	NA	2193	1119	3630	1	0
1	93	H10	NA	2194	1092	3522	1	0
1	93	H10	NA	2195	1041	4117	0	0
1	93	H10	NA	2196	1124	3533	1	0
1	93	H10	NA	2197	1145	3436	1	0
1	93	H10	NA	2198	1053	3506	1	0
1	93	H10	NA	2199	1096	3675	1	0
1	93	H10	NA	2200	1120	3670	1	0
1	93	H10	NA	2201	1081	3369	1	0
1	93	H10	NA	2202	1151	3572	1	0
1	93	H10	NA	2203	1123	3607	1	0
1	93	H10	NA	2204	1077	3514	1	0
1	93	H10	NA	2205	1121	3724	1	0
1	93	H10	NA	2206	1067	3424	1	0
1	93	H10	NA	2207	1075	3252	1	0
1	93	H10	NA	2208	1127	3670	1	0
1	93	H10	NA	2209	1174	3301	1	0
1	93	H10	NA	2210	1101	3370	1	0
1	93	H10	NA	2211	1095	3403	1	0
1	93	H10	NA	2212	1100	3634	1	0
1	93	H10	NA	2213	1123	3087	1	0
1	93	H10	NA	2214	1084	3648	1	0
1	93	H10	NA	2215	1154	3694	1	0
1	93	H10	NA	2216	1131	3442	1	0
1	93	H10	NA	2217	1087	3270	1	0
1	93	H10	NA	2218	1189	3941	0	0
1	93	H10	NA	2219	1117	3357	1	0
1	93	H10	NA	2220	1103	3508	1	0
1	93	H10	NA	2221	1118	3210	1	0
1	93	H10	NA	2222	1196	3433	1	0
1	93	H10	NA	2223	1080	3770	1	0
1	93	H10	NA	2224	1133	3529	1	0
1	93	H10	NA	2225	1160	3527	1	0
1	93	H10	NA	2226	1219	3306	1	0
1	93	H10	NA	2227	1137	3173	1	0
1	93	H10	NA	2228	1193	3651	1	0
1	93	H10	NA	2229	1059	3318	1	0
1	93	H10	NA	2230	1089	3588	1	0
1	93	H10	NA	2231	1087	3252	1	0
1	93	H10	NA	2232	1143	3837	1	0
1	93	H10	NA	2233	1089	3249	1	0
1	93	H10	NA	2234	1142	3215	1	0
1	93	H10	NA	2235	1133	3658	1	0
1	93	H10	NA	2236	1169	3505	1	0
1	93	H10	NA	2237	1130	3477	1	0
1	93	H10	NA	2238	1095	3476	1	0
1	93	H10	NA	2239	1141	3790	1	0
1	93	H10	NA	2240	1196	3346	1	0
1	93	H10	NA	2241	1119	3595	1	0
1	93	H10	NA	2242	1080	3365	1	0
1	93	H10	NA	2243	1165	3798	1	0
1	93	H10	NA	2244	1089	3260	1	0
1	93	H10	NA	2245	1110	3433	1	0
1	93	H10	NA	2246	1167	3540	1	0
1	93	H10	NA	2247	1116	3630	1	0
1	93	H10	NA	2248	1099	3519	1	0
1	93	H10	NA	2249	1133	3575	1	0
1	93	H10	NA	2250	1135	3540	1	0
1	93	H10	NA	2251	1154	3648	1	0
1	93	H10	NA	2252	825	3765	1	0
1	93	H10	NA	2253	1052	3642	1	0
1	93	H10	NA	2254	1138	3516	1	0
1	93	H10	NA	2255	1161	3580	1	0
1	93	H10	NA	2256	1071	3451	1	0
1	93	H10	NA	2257	1155	3583	1	0
1	93	H10	NA	2258	1122	3735	1	0
1	93	H10	NA	2259	1072	3508	1	0
1	93	H10	NA	2260	1077	3091	1	0
1	93	H10	NA	2261	1123	3456	1	0
1	93	H10	NA	2262	1143	3562	1	0
1	93	H10	NA	2263	1116	3468	1	0
1	93	H10	NA	2264	1167	3436	1	0
1	93	H10	NA	2265	1081	3580	1	0
1	93	H10	NA	2266	1152	3615	0	0
1	93	H10	NA	2267	1116	3549	1	0
1	93	H10	NA	2268	1104	3697	1	0
1	93	H10	NA	2269	1065	3943	1	0
1	93	H10	NA	2270	1128	3925	1	0
1	93	H10	NA	2271	1165	3566	1	0
1	93	H10	NA	2272	1066	3683	1	0
1	93	H10	NA	2273	1076	3605	1	0
1	93	H10	NA	2274	1080	3883	1	0
1	93	H10	NA	2275	1053	3432	1	0
1	93	H10	NA	2276	1115	3485	1	0
1	93	H10	NA	2277	1173	3585	1	0
1	93	H10	NA	2278	1097	3572	1	0
1	93	H10	NA	2279	1084	3610	1	0
1	93	H10	NA	2280	1109	3892	1	0
1	93	H10	NA	2281	1105	3379	1	0
1	93	H10	NA	2282	1057	3639	1	0
1	93	H10	NA	2283	1105	3753	1	0
1	93	H10	NA	2284	1122	3465	1	0
1	93	H10	NA	2285	1205	3599	1	0
1	93	H10	NA	2286	1204	4523	0	0
1	93	H10	NA	2287	1147	3719	1	0
1	93	H10	NA	2288	1180	3480	1	0
1	93	H10	NA	2289	1147	3553	1	0
1	93	H10	NA	2290	1114	3577	1	0
1	93	H10	NA	2291	1168	3855	1	0
1	93	H10	NA	2292	1093	3764	1	0
1	93	H10	NA	2293	1132	3380	1	0
1	93	H10	NA	2294	1069	3575	1	0
1	93	H10	NA	2295	1102	3691	1	0
1	93	H10	NA	2296	1044	3690	1	0
1	93	H10	NA	2297	1160	3382	1	0
1	93	H10	NA	2298	1052	3538	1	0
1	93	H10	NA	2299	1109	3552	1	0
1	93	H10	NA	2300	1150	3732	1	0
1	93	H10	NA	2301	1137	3189	1	0
1	93	H10	NA	2302	1123	3440	1	0
1	93	H10	NA	2303	1079	3873	1	0
1	93	H10	NA	2304	1186	3416	1	0
1	93	H10	NA	2305	1085	3781	1	0
1	93	H10	NA	2306	1084	3941	1	0
1	93	H10	NA	2307	1081	3551	1	0
1	93	H10	NA	2308	1078	3514	1	0
1	93	H10	NA	2309	1076	3436	1	0
1	93	H10	NA	2310	1101	3449	1	0
1	93	H10	NA	2311	1096	3632	1	0
1	93	H10	NA	2312	1190	3735	1	0
1	93	H10	NA	2313	1122	3429	1	0
1	93	H10	NA	2314	1075	3298	1	0
1	93	H10	NA	2315	1072	3728	1	0
1	93	H10	NA	2316	1060	3168	1	0
1	93	H10	NA	2317	1130	3724	1	0
1	93	H10	NA	2318	1152	3340	1	0
1	93	H10	NA	2319	1088	3543	1	0
1	93	H10	NA	2320	1136	3471	1	0
1	93	H10	NA	2321	1050	3620	1	0
1	93	H10	NA	2322	1176	3443	1	0
1	93	H10	NA	2323	1118	3694	1	0
1	93	H10	NA	2324	1158	3516	1	0
1	93	H10	NA	2325	1149	3807	1	0
1	93	H10	NA	2326	1140	3459	1	0
1	93	H10	NA	2327	1060	3512	1	0
1	93	H10	NA	2328	1202	3496	1	0
1	93	H10	NA	2329	1121	3527	1	0
1	93	H10	NA	2330	1166	3587	1	0
1	93	H10	NA	2331	1178	3757	1	0
1	93	H10	NA	2332	1129	3672	1	0
1	93	H10	NA	2333	1159	3686	1	0
1	93	H10	NA	2334	1086	3490	1	0
1	93	H10	NA	2335	1147	3538	1	0
1	93	H10	NA	2336	1040	3217	1	0
1	93	H10	NA	2337	1177	3362	1	0
1	93	H10	NA	2338	1113	3417	1	0
1	93	H10	NA	2339	1175	3509	1	0
1	93	H10	NA	2340	1107	3592	1	0
1	93	H10	NA	2341	1103	3527	1	0
1	93	H10	NA	2342	1131	3396	1	0
1	93	H10	NA	2343	1075	3300	1	0
1	93	H10	NA	2344	1156	3521	1	0
1	93	H10	NA	2345	1132	3466	1	0
1	93	H10	NA	2346	1026	3789	1	0
1	93	H10	NA	2347	1054	3555	1	0
1	93	H10	NA	2348	1097	3732	1	0
1	93	H10	NA	2349	1068	3636	1	0
1	93	H10	NA	2350	1045	3472	1	0
1	93	H10	NA	2351	1026	3549	1	0
1	93	H10	NA	2352	1061	3613	1	0
1	93	H10	NA	2353	1092	3563	1	0
1	93	H10	NA	2354	1155	3863	1	0
1	93	H10	NA	2355	1082	3732	1	0
1	93	H10	NA	2356	1113	3814	0	0
1	93	H10	NA	2357	1138	3589	1	0
1	93	H10	NA	2358	1070	3539	1	0
1	93	H10	NA	2359	1074	3662	1	0
1	93	H10	NA	2360	1057	3378	1	0
1	93	H10	NA	2361	1078	3405	1	0
1	93	H10	NA	2362	1115	3117	1	0
1	93	H10	NA	2363	1120	3750	1	0
1	93	H10	NA	2364	1089	3289	1	0
1	93	H10	NA	2365	1123	3707	1	0
1	93	H10	NA	2366	1098	3664	1	0
1	93	H10	NA	2367	1124	3841	1	0
1	93	H10	NA	2368	1094	3563	1	0
1	93	H10	NA	2369	1077	3643	1	0
1	93	H10	NA	2370	1070	3244	1	0
1	93	H10	NA	2371	1060	3495	1	0
1	93	H10	NA	2372	1045	3333	1	0
1	93	H10	NA	2373	1096	3302	1	0
1	93	H10	NA	2374	1110	3385	1	0
1	93	H10	NA	2375	1104	3576	1	0
1	93	H10	NA	2376	1157	3584	1	0
1	93	H10	NA	2377	1134	3245	1	0
1	93	H10	NA	2378	1074	3483	1	0
1	93	H10	NA	2379	1126	3471	1	0
1	93	H10	NA	2380	1194	3374	1	0
1	93	H10	NA	2381	1146	3574	1	0
1	93	H10	NA	2382	1050	3589	1	0
1	93	H10	NA	2383	1049	3497	1	0
1	93	H10	NA	2384	1138	3458	1	0
1	93	H10	NA	2385	1124	3600	1	0
1	93	H10	NA	2386	1107	3804	0	0
1	93	H10	NA	2387	1022	3325	1	0
1	93	H10	NA	2388	1159	3661	1	0
1	93	H10	NA	2389	1109	3586	1	0
1	93	H10	NA	2390	1124	3246	1	0
1	93	H10	NA	2391	1185	3783	1	0
1	93	H10	NA	2392	1092	3828	1	0
1	93	H10	NA	2393	1140	3509	1	0
1	93	H10	NA	2394	1138	3636	1	0
1	93	H10	NA	2395	1147	3707	1	0
1	93	H10	NA	2396	1075	3692	1	0
1	93	H10	NA	2397	1108	3846	1	0
1	93	H10	NA	2398	1134	3704	1	0
1	93	H10	NA	2399	1160	3787	1	0
1	93	H10	NA	2400	1177	3449	1	0
1	93	H10	NA	2401	1075	3497	1	0
1	93	H10	NA	2402	1127	3775	0	0
1	93	H10	NA	2403	1081	3602	1	0
1	93	H10	NA	2404	1051	3653	1	0
1	93	H10	NA	2405	1088	3650	1	0
1	93	H10	NA	2406	1067	3382	1	0
1	93	H10	NA	2407	1076	3535	1	0
1	93	H10	NA	2408	985	3356	1	0
1	93	H10	NA	2409	1102	3106	1	0
1	93	H10	NA	2410	1122	3979	1	0
1	93	H10	NA	2411	1164	3855	1	0
1	93	H10	NA	2412	1111	3635	1	0
1	93	H10	NA	2413	1055	3405	1	0
1	93	H10	NA	2414	1151	3318	1	0
1	93	H10	NA	2415	1115	3381	1	0
1	93	H10	NA	2416	1112	3602	1	0
1	93	H10	NA	2417	1115	3471	1	0
1	93	H10	NA	2418	1101	3663	1	0
1	93	H10	NA	2419	1068	3204	1	0
1	93	H10	NA	2420	1155	3396	1	0
1	93	H10	NA	2421	1136	3264	1	0
1	93	H10	NA	2422	1134	3511	1	0
1	93	H10	NA	2423	1075	3562	1	0
1	93	H10	NA	2424	1125	3570	1	0
1	93	H10	NA	2425	1161	3833	1	0
1	93	H10	NA	2426	1077	3314	1	0
1	93	H10	NA	2427	1073	3332	1	0
1	93	H10	NA	2428	1081	3395	1	0
1	93	H10	NA	2429	1146	3437	1	0
1	93	H10	NA	2430	1163	3236	1	0
1	93	H10	NA	2431	1092	3481	1	0
1	93	H10	NA	2432	1061	3840	1	0
1	93	H10	NA	2433	1106	3321	1	0
1	93	H10	NA	2434	1210	3722	1	0
1	93	H10	NA	2435	1049	3412	1	0
1	93	H10	NA	2436	1151	3814	1	0
1	93	H10	NA	2437	1113	3693	1	0
1	93	H10	NA	2438	1094	3234	1	0
1	93	H10	NA	2439	1158	3275	1	0
1	93	H10	NA	2440	1140	3457	1	0
1	93	H10	NA	2441	1100	3386	1	0
1	93	H10	NA	2442	1095	3521	1	0
1	93	H10	NA	2443	1100	3568	1	0
1	93	H10	NA	2444	1093	3731	1	0
1	93	H10	NA	2445	1196	3639	1	0
1	93	H10	NA	2446	1118	3755	1	0
1	93	H10	NA	2447	1112	3494	1	0
1	93	H10	NA	2448	1138	3420	1	0
1	93	H10	NA	2449	1183	3432	1	0
1	93	H10	NA	2450	1103	3639	1	0
1	93	H10	NA	2451	1210	3769	1	0
1	93	H10	NA	2452	1155	3451	1	0
1	93	H10	NA	2453	1199	3794	1	0
1	93	H10	NA	2454	1168	3577	1	0
1	93	H10	NA	2455	1080	3533	1	0
1	93	H10	NA	2456	1089	3256	1	0
1	93	H10	NA	2457	1113	3495	1	0
1	93	H10	NA	2458	1168	3714	1	0
1	93	H10	NA	2459	1020	3578	1	0
1	93	H10	NA	2460	1128	3425	1	0
1	93	H10	NA	2461	1102	3490	1	0
1	93	H10	NA	2462	1137	3575	1	0
1	93	H10	NA	2463	1117	3386	1	0
1	93	H10	NA	2464	1142	3592	1	0
1	93	H10	NA	2465	1066	3715	1	0
1	93	H10	NA	2466	1070	3671	1	0
1	93	H10	NA	2467	1115	3467	1	0
1	93	H10	NA	2468	1167	3403	1	0
1	93	H10	NA	2469	1174	4000	1	0
1	93	H10	NA	2470	1117	3322	1	0
1	93	H10	NA	2471	1129	3884	1	0
1	93	H10	NA	2472	1074	3616	1	0
1	93	H10	NA	2473	1082	3430	1	0
1	93	H10	NA	2474	1059	3454	1	0
1	93	H10	NA	2475	1101	3630	1	0
1	93	H10	NA	2476	1135	3568	1	0
1	93	H10	NA	2477	1039	3505	1	0
1	93	H10	NA	2478	1056	3492	1	0
1	93	H10	NA	2479	1065	4094	1	0
1	93	H10	NA	2480	1056	3130	1	0
1	93	H10	NA	2481	1165	3578	1	0
1	93	H10	NA	2482	1138	3352	1	0
1	93	H10	NA	2483	1163	4288	1	0
1	93	H10	NA	2484	1141	3641	1	0
1	93	H10	NA	2485	1061	3597	1	0
1	93	H10	NA	2486	1111	3360	1	0
1	93	H10	NA	2487	1142	3613	1	0
1	93	H10	NA	2488	1117	3734	1	0
1	93	H10	NA	2489	1160	3948	1	0
1	93	H10	NA	2490	1131	3876	0	0
1	93	H10	NA	2491	1087	3475	1	0
1	93	H10	NA	2492	1188	3550	1	0
1	93	H10	NA	2493	1207	3814	1	0
1	93	H10	NA	2494	1124	3978	1	0
1	93	H10	NA	2495	1059	3360	1	0
1	93	H10	NA	2496	1162	4045	0	0
1	93	H10	NA	2497	1126	3738	1	0
1	93	H10	NA	2498	1057	3066	1	0
1	93	H10	NA	2499	1099	4072	1	0
1	93	H10	NA	2500	1171	3849	1	0
1	93	H10	NA	2501	1029	3262	1	0
1	93	H10	NA	2502	1214	3406	1	0
1	93	H10	NA	2503	1076	3675	1	0
1	93	H10	NA	2504	1097	3914	1	0
1	93	H10	NA	2505	1114	3661	1	0
1	93	H10	NA	2506	1093	3549	1	0
1	93	H10	NA	2507	1132	3709	1	0
1	93	H10	NA	2508	1114	3511	1	0
1	93	H10	NA	2509	1080	3431	1	0
1	93	H10	NA	2510	1077	3629	1	0
1	93	H10	NA	2511	1073	3694	1	0
1	93	H10	NA	2512	1037	3400	1	0
1	93	H10	NA	2513	1096	3775	1	0
1	93	H10	NA	2514	1104	3679	1	0
1	93	H10	NA	2515	1064	3279	1	0
1	93	H10	NA	2516	1099	3642	1	0
1	93	H10	NA	2517	1088	3724	1	0
1	93	H10	NA	2518	1103	3393	1	0
1	93	H10	NA	2519	1130	3607	1	0
1	93	H10	NA	2520	1022	3707	1	0
1	93	H10	NA	2521	1062	3538	1	0
1	93	H10	NA	2522	1136	3564	1	0
1	93	H10	NA	2523	1035	3597	1	0
1	93	H10	NA	2524	1085	3786	1	0
1	93	H10	NA	2525	1148	3564	1	0
1	93	H10	NA	2526	1126	3667	1	0
1	93	H10	NA	2527	1136	3573	1	0
1	93	H10	NA	2528	1167	3518	1	0
1	93	H10	NA	2529	1150	3882	1	0
1	93	H10	NA	2530	1073	3348	1	0
1	93	H10	NA	2531	1178	3438	1	0
1	93	H10	NA	2532	1157	3763	1	0
1	93	H10	NA	2533	1144	3449	1	0
1	93	H10	NA	2534	1094	3279	1	0
1	93	H10	NA	2535	1071	3631	1	0
1	93	H10	NA	2536	1074	3361	1	0
1	93	H10	NA	2537	1169	3872	1	0
1	93	H10	NA	2538	1114	3436	1	0
1	93	H10	NA	2539	1131	3350	1	0
1	93	H10	NA	2540	1066	3530	1	0
1	93	H10	NA	2541	1041	3750	1	0
1	93	H10	NA	2542	1131	3741	1	0
1	93	H10	NA	2543	1082	3373	1	0
1	93	H10	NA	2544	1109	4404	1	0
1	93	H10	NA	2545	1086	3202	1	0
1	93	H10	NA	2546	1160	3656	1	0
1	93	H10	NA	2547	1096	3457	1	0
1	93	H10	NA	2548	1068	3402	1	0
1	93	H10	NA	2549	1127	3745	1	0
1	93	H10	NA	2550	1116	3447	1	0
1	93	H10	NA	2551	1148	3417	1	0
1	93	H10	NA	2552	1137	3426	1	0
1	93	H10	NA	2553	1148	3510	1	0
1	93	H10	NA	2554	1062	3482	1	0
1	93	H10	NA	2555	1160	3311	1	0
1	93	H10	NA	2556	1097	3461	1	0
1	93	H10	NA	2557	1140	3727	1	0
1	93	H10	NA	2558	1120	3831	1	0
1	93	H10	NA	2559	1126	3877	1	0
1	93	H10	NA	2560	1114	4012	1	0
1	93	H10	NA	2561	1072	3451	1	0
1	93	H10	NA	2562	1154	3758	1	0
1	93	H10	NA	2563	1112	3547	1	0
1	93	H10	NA	2564	1123	3406	1	0
1	93	H10	NA	2565	1058	3839	1	0
1	93	H10	NA	2566	1085	3706	1	0
1	93	H10	NA	2567	1102	3413	1	0
1	93	H10	NA	2568	1144	3628	1	0
1	93	H10	NA	2569	1203	3375	1	0
1	93	H10	NA	2570	1136	3925	1	0
1	93	H10	NA	2571	1119	3548	1	0
1	93	H10	NA	2572	1082	3552	1	0
1	93	H10	NA	2573	1138	3807	1	0
1	93	H10	NA	2574	1063	3440	1	0
1	93	H10	NA	2575	1107	3485	1	0
1	93	H10	NA	2576	1111	3700	1	0
1	93	H10	NA	2577	1083	3347	1	0
1	93	H10	NA	2578	1090	3291	1	0
1	93	H10	NA	2579	1096	4095	0	0
1	93	H10	NA	2580	1075	3349	1	0
1	93	H10	NA	2581	1042	3500	1	0
1	93	H10	NA	2582	1119	3571	1	0
1	93	H10	NA	2583	1158	3812	1	0
1	93	H10	NA	2584	1095	3651	1	0
1	93	H10	NA	2585	1105	3590	1	0
1	93	H10	NA	2586	1144	3600	1	0
1	93	H10	NA	2587	1122	3946	1	0
1	93	H10	NA	2588	1158	3438	1	0
1	93	H10	NA	2589	1126	4010	1	0
1	93	H10	NA	2590	1066	3997	1	0
1	93	H10	NA	2591	1108	3603	1	0
1	93	H10	NA	2592	1168	3441	1	0
1	93	H10	NA	2593	1092	3396	1	0
1	93	H10	NA	2594	1117	3606	1	0
1	93	H10	NA	2595	1108	3166	1	0
1	93	H10	NA	2596	1153	3606	1	0
1	93	H10	NA	2597	1054	3460	1	0
1	93	H10	NA	2598	1027	3260	1	0
1	93	H10	NA	2599	1173	3418	1	0
1	93	H10	NA	2600	1184	3275	1	0
1	93	H10	NA	2601	1115	3678	1	0
1	93	H10	NA	2602	1125	3553	1	0
1	93	H10	NA	2603	1148	3399	1	0
1	93	H10	NA	2604	1085	3657	1	0
1	93	H10	NA	2605	1137	3000	1	0
1	93	H10	NA	2606	1105	3422	1	0
1	93	H10	NA	2607	1089	3651	1	0
1	93	H10	NA	2608	1134	3109	1	0
1	93	H10	NA	2609	1190	3856	1	0
1	93	H10	NA	2610	1096	3505	1	0
1	93	H10	NA	2611	1143	3793	1	0
1	93	H10	NA	2612	1112	3524	1	0
1	93	H10	NA	2613	1140	3715	1	0
1	93	H10	NA	2614	1137	3762	1	0
1	93	H10	NA	2615	1151	3820	1	0
1	93	H10	NA	2616	1092	3321	1	0
1	93	H10	NA	2617	1121	3653	1	0
1	93	H10	NA	2618	1106	3631	1	0
1	93	H10	NA	2619	1136	3864	1	0
1	93	H10	NA	2620	1082	3409	1	0
1	93	H10	NA	2621	1149	3269	1	0
1	93	H10	NA	2622	1170	3912	0	0
1	93	H10	NA	2623	1158	3848	1	0
1	93	H10	NA	2624	1108	3311	1	0
1	93	H10	NA	2625	1157	3702	1	0
1	93	H10	NA	2626	1109	3966	1	0
1	93	H10	NA	2627	1145	4053	1	0
1	93	H10	NA	2628	1102	3653	1	0
1	93	H10	NA	2629	1019	3343	1	0
1	93	H10	NA	2630	1171	4003	1	0
1	93	H10	NA	2631	1130	3776	1	0
1	93	H10	NA	2632	1038	3784	1	0
1	93	H10	NA	2633	1050	4127	1	0
1	93	H10	NA	2634	1067	3486	1	0
1	93	H10	NA	2635	1134	3507	1	0
1	93	H10	NA	2636	1049	3636	1	0
1	93	H10	NA	2637	1058	3490	1	0
1	93	H10	NA	2638	1143	3481	1	0
1	93	H10	NA	2639	1070	3553	1	0
1	93	H10	NA	2640	1028	3788	1	0
1	93	H10	NA	2641	1078	3525	1	0
1	93	H10	NA	2642	1183	3459	1	0
1	93	H10	NA	2643	1071	3608	1	0
1	93	H10	NA	2644	1088	3314	1	0
1	93	H10	NA	2645	1147	3745	1	0
1	93	H10	NA	2646	1048	3535	1	0
1	93	H10	NA	2647	1107	3450	1	0
1	93	H10	NA	2648	1069	3428	1	0
1	93	H10	NA	2649	1147	3491	1	0
1	93	H10	NA	2650	1112	3499	1	0
1	93	H10	NA	2651	1129	3694	1	0
1	93	H10	NA	2652	1117	3737	1	0
1	93	H10	NA	2653	1145	3617	1	0
1	93	H10	NA	2654	1093	3932	1	0
1	93	H10	NA	2655	1069	3557	1	0
1	93	H10	NA	2656	1176	3354	1	0
1	93	H10	NA	2657	1113	3303	1	0
1	93	H10	NA	2658	1083	3493	1	0
1	93	H10	NA	2659	1164	3486	1	0
1	93	H10	NA	2660	1162	3885	1	0
1	93	H10	NA	2661	1097	3755	1	0
1	93	H10	NA	2662	1158	3490	1	0
1	93	H10	NA	2663	1078	3606	1	0
1	93	H10	NA	2664	1145	3360	1	0
1	93	H10	NA	2665	1059	3518	1	0
1	93	H10	NA	2666	1142	3651	1	0
1	93	H10	NA	2667	1179	3323	1	0
1	93	H10	NA	2668	1087	3311	1	0
1	93	H10	NA	2669	1127	3944	0	0
1	93	H10	NA	2670	1115	3466	1	0
1	93	H10	NA	2671	1139	3322	1	0
1	93	H10	NA	2672	1095	3572	1	0
1	93	H10	NA	2673	1154	3521	1	0
1	93	H10	NA	2674	1108	3439	1	0
1	93	H10	NA	2675	1091	3658	1	0
1	93	H10	NA	2676	1119	3896	1	0
1	93	H10	NA	2677	1137	3458	1	0
1	93	H10	NA	2678	1216	4033	1	0
1	93	H10	NA	2679	1138	3761	1	0
1	93	H10	NA	2680	1128	3639	1	0
1	93	H10	NA	2681	1106	3397	1	0
1	93	H10	NA	2682	1082	3742	1	0
1	93	H10	NA	2683	1040	3542	1	0
1	93	H10	NA	2684	1187	3779	1	0
1	93	H10	NA	2685	1124	3698	1	0
1	93	H10	NA	2686	1110	3466	1	0
1	93	H10	NA	2687	1107	3302	1	0
1	93	H10	NA	2688	1184	3585	1	0
1	93	H10	NA	2689	1053	3542	1	0
1	93	H10	NA	2690	1123	3804	1	0
1	93	H10	NA	2691	1069	3428	1	0
1	93	H10	NA	2692	1090	3674	1	0
1	93	H10	NA	2693	1154	3660	1	0
1	93	H10	NA	2694	1200	4029	1	0
1	93	H10	NA	2695	1086	3616	1	0
1	93	H10	NA	2696	1139	3714	1	0
1	93	H10	NA	2697	1070	3254	1	0
1	93	H10	NA	2698	1070	3648	1	0
1	93	H10	NA	2699	1033	3488	1	0
1	93	H10	NA	2700	1139	3068	1	0
1	93	H10	NA	2701	1125	3537	1	0
1	93	H10	NA	2702	1133	3962	1	0
1	93	H10	NA	2703	1112	3136	1	0
1	93	H10	NA	2704	1044	3349	1	0
1	93	H10	NA	2705	808	2984	0	0
1	93	H10	NA	2706	1061	3502	1	0
1	93	H10	NA	2707	1148	3516	1	0
1	93	H10	NA	2708	1040	3744	1	0
1	93	H10	NA	2709	1130	3401	1	0
1	93	H10	NA	2710	1096	3484	1	0
1	93	H10	NA	2711	1166	3528	1	0
1	93	H10	NA	2712	1122	3688	1	0
1	93	H10	NA	2713	1130	3367	1	0
1	93	H10	NA	2714	1107	3612	1	0
1	93	H10	NA	2715	1098	3506	1	0
1	93	H10	NA	2716	1073	3990	1	0
1	93	H10	NA	2717	1114	3530	1	0
1	93	H10	NA	2718	1136	3626	1	0
1	93	H10	NA	2719	1146	3391	1	0
1	93	H10	NA	2720	1183	3319	1	0
1	93	H10	NA	2721	1159	3887	1	0
1	93	H10	NA	2722	1161	3801	1	0
1	93	H10	NA	2723	1111	4124	1	0
1	93	H10	NA	2724	1113	3526	1	0
1	93	H10	NA	2725	1077	3250	1	0
1	93	H10	NA	2726	1175	4165	1	0
1	93	H10	NA	2727	1160	3655	1	0
1	93	H10	NA	2728	1051	3644	1	0
1	93	H10	NA	2729	1076	3587	1	0
1	93	H10	NA	2730	1181	3496	1	0
1	93	H10	NA	2731	1131	3535	1	0
1	93	H10	NA	2732	1104	3815	1	0
1	93	H10	NA	2733	1084	3516	1	0
1	93	H10	NA	2734	1122	3261	1	0
1	93	H10	NA	2735	1100	3692	1	0
1	93	H10	NA	2736	1081	3934	1	0
1	93	H10	NA	2737	1136	3765	1	0
1	93	H10	NA	2738	1072	3410	1	0
1	93	H10	NA	2739	1128	3628	1	0
1	93	H10	NA	2740	1191	3779	1	0
1	93	H10	NA	2741	1108	3711	1	0
1	93	H10	NA	2742	1117	3887	1	0
1	93	H10	NA	2743	1121	3666	1	0
1	93	H10	NA	2744	1159	3619	1	0
1	93	H10	NA	2745	1112	3418	1	0
1	93	H10	NA	2746	1116	3518	1	0
1	93	H10	NA	2747	1079	3458	1	0
1	93	H10	NA	2748	1104	3632	1	0
1	93	H10	NA	2749	1112	3672	1	0
1	93	H10	NA	2750	1148	3697	1	0
1	93	H10	NA	2751	1166	3603	1	0
1	93	H10	NA	2752	1093	3568	1	0
1	93	H10	NA	2753	1241	3480	1	0
1	93	H10	NA	2754	1117	3566	1	0
1	93	H10	NA	2755	1147	3540	1	0
1	93	H10	NA	2756	1176	3591	1	0
1	93	H10	NA	2757	1133	3469	1	0
1	93	H10	NA	2758	1096	3510	1	0
1	93	H10	NA	2759	1062	3616	1	0
1	93	H10	NA	2760	1119	3568	1	0
1	93	H10	NA	2761	1120	3225	1	0
1	93	H10	NA	2762	1207	3998	0	0
1	93	H10	NA	2763	1147	4207	1	0
1	93	H10	NA	2764	1095	3398	1	0
1	93	H10	NA	2765	1139	3521	1	0
1	93	H10	NA	2766	1100	3717	1	0
1	93	H10	NA	2767	1168	3343	1	0
1	93	H10	NA	2768	1117	3531	1	0
1	93	H10	NA	2769	1149	3161	1	0
1	93	H10	NA	2770	1177	3479	1	0
1	93	H10	NA	2771	1079	3841	1	0
1	93	H10	NA	2772	1097	3590	1	0
1	93	H10	NA	2773	1131	3788	1	0
1	93	H10	NA	2774	1074	3497	1	0
1	93	H10	NA	2775	1078	3664	1	0
1	93	H10	NA	2776	1079	3218	1	0
1	93	H10	NA	2777	1132	3484	1	0
1	93	H10	NA	2778	1148	3292	1	0
1	93	H10	NA	2779	1165	3488	1	0
1	93	H10	NA	2780	1086	3247	1	0
1	93	H10	NA	2781	1150	3629	1	0
1	93	H10	NA	2782	1131	3003	1	0
1	93	H10	NA	2783	1116	3507	1	0
1	93	H10	NA	2784	1125	3493	1	0
1	93	H10	NA	2785	1088	3612	1	0
1	93	H10	NA	2786	1118	3907	1	0
1	93	H10	NA	2787	1069	3656	1	0
1	93	H10	NA	2788	1120	3368	1	0
1	93	H10	NA	2789	1113	3582	1	0
1	93	H10	NA	2790	1103	3804	1	0
1	93	H10	NA	2791	1085	3726	1	0
1	93	H10	NA	2792	1143	3421	1	0
1	93	H10	NA	2793	1142	3665	1	0
1	93	H10	NA	2794	1130	3517	1	0
1	93	H10	NA	2795	1081	3553	1	0
1	93	H10	NA	2796	1154	3486	1	0
1	93	H10	NA	2797	1077	3604	1	0
1	93	H10	NA	2798	1103	3545	1	0
1	93	H10	NA	2799	1236	3507	1	0
1	93	H10	NA	2800	1129	3504	1	0
1	93	H10	NA	2801	1044	3382	1	0
1	93	H10	NA	2802	1100	3589	1	0
1	93	H10	NA	2803	1098	3346	1	0
1	93	H10	NA	2804	1121	3801	1	0
1	93	H10	NA	2805	1111	3579	1	0
1	93	H10	NA	2806	1074	3197	1	0
1	93	H10	NA	2807	1137	3788	1	0
1	93	H10	NA	2808	1142	3278	1	0
1	93	H10	NA	2809	1124	3778	1	0
1	93	H10	NA	2810	1134	3683	1	0
1	93	H10	NA	2811	1144	3909	1	0
1	93	H10	NA	2812	1188	3881	1	0
1	93	H10	NA	2813	1116	3531	1	0
1	93	H10	NA	2814	1059	3577	1	0
1	93	H10	NA	2815	1146	3310	1	0
1	93	H10	NA	2816	1216	3884	1	0
1	93	H10	NA	2817	1122	3642	1	0
1	93	H10	NA	2818	1089	3833	1	0
1	93	H10	NA	2819	1113	3920	1	0
1	93	H10	NA	2820	1082	3589	1	0
1	93	H10	NA	2821	1128	3606	1	0
1	93	H10	NA	2822	1092	3505	1	0
1	93	H10	NA	2823	1122	3457	1	0
1	93	H10	NA	2824	1083	3556	1	0
1	93	H10	NA	2825	1157	3519	1	0
1	93	H10	NA	2826	1155	3976	1	0
1	93	H10	NA	2827	1134	3982	1	0
1	93	H10	NA	2828	1086	3352	1	0
1	93	H10	NA	2829	1086	3769	1	0
1	93	H10	NA	2830	1157	3589	1	0
1	93	H10	NA	2831	1199	3868	1	0
1	93	H10	NA	2832	1155	3533	1	0
1	93	H10	NA	2833	1076	3956	1	0
1	93	H10	NA	2834	1113	3751	1	0
1	93	H10	NA	2835	1077	3737	1	0
1	93	H10	NA	2836	1102	3485	1	0
1	93	H10	NA	2837	1132	3480	1	0
1	93	H10	NA	2838	1137	3403	1	0
1	93	H10	NA	2839	1140	3731	1	0
1	93	H10	NA	2840	1121	3380	1	0
1	93	H10	NA	2841	1133	3694	1	0
1	93	H10	NA	2842	1083	3656	1	0
1	93	H10	NA	2843	1172	3802	1	0
1	93	H10	NA	2844	1083	3831	1	0
1	93	H10	NA	2845	1178	3467	1	0
1	93	H10	NA	2846	1132	3369	1	0
1	93	H10	NA	2847	1090	3492	1	0
1	93	H10	NA	2848	1115	3474	1	0
1	93	H10	NA	2849	1083	3307	1	0
1	93	H10	NA	2850	1137	3772	1	0
1	93	H10	NA	2851	1157	3520	1	0
1	93	H10	NA	2852	1060	3515	1	0
1	93	H10	NA	2853	1138	3437	1	0
1	93	H10	NA	2854	1044	3516	1	0
1	93	H10	NA	2855	1151	3427	1	0
1	93	H10	NA	2856	1126	3578	1	0
1	93	H10	NA	2857	1189	3143	1	0
1	93	H10	NA	2858	1081	3499	1	0
1	93	H10	NA	2859	1162	3631	1	0
1	93	H10	NA	2860	1169	3554	1	0
1	93	H10	NA	2861	1085	3339	1	0
1	93	H10	NA	2862	1121	3713	1	0
1	93	H10	NA	2863	1132	3511	1	0
1	93	H10	NA	2864	1120	3663	1	0
1	93	H10	NA	2865	1099	3413	1	0
1	93	H10	NA	2866	1147	3577	1	0
1	93	H10	NA	2867	1167	3703	1	0
1	93	H10	NA	2868	1139	3955	1	0
1	93	H10	NA	2869	1083	3870	1	0
1	93	H10	NA	2870	1086	3594	1	0
1	93	H10	NA	2871	1056	3476	1	0
1	93	H10	NA	2872	1154	3648	1	0
1	93	H10	NA	2873	1167	3759	1	0
1	93	H10	NA	2874	1140	3340	1	0
1	93	H10	NA	2875	1079	3640	1	0
1	93	H10	NA	2876	1065	3002	1	0
1	93	H10	NA	2877	1072	3692	1	0
1	93	H10	NA	2878	1155	3867	1	0
1	93	H10	NA	2879	1069	3768	1	0
1	93	H10	NA	2880	1015	3315	1	0
1	93	H10	NA	2881	1159	3508	1	0
1	93	H10	NA	2882	1124	3583	1	0
1	93	H10	NA	2883	1080	3626	1	0
1	93	H10	NA	2884	1210	3901	1	0
1	93	H10	NA	2885	1120	3810	1	0
1	93	H10	NA	2886	1120	3414	1	0
1	93	H10	NA	2887	1158	3618	1	0
1	93	H10	NA	2888	1179	3623	1	0
1	93	H10	NA	2889	1088	3321	1	0
1	93	H10	NA	2890	1063	3375	1	0
1	93	H10	NA	2891	1113	4093	1	0
1	93	H10	NA	2892	1183	3457	1	0
1	93	H10	NA	2893	1131	3620	1	0
1	93	H10	NA	2894	1146	3808	1	0
1	93	H10	NA	2895	1088	3831	1	0
1	93	H10	NA	2896	1088	3686	1	0
1	93	H10	NA	2897	1147	3673	1	0
1	93	H10	NA	2898	1068	3495	1	0
1	93	H10	NA	2899	1107	3788	1	0
1	93	H10	NA	2900	1128	3509	1	0
1	93	H10	NA	2901	1085	3661	1	0
1	93	H10	NA	2902	1184	3814	1	0
1	93	H10	NA	2903	1057	3472	1	0
1	93	H10	NA	2904	1135	3630	1	0
1	93	H10	NA	2905	1068	3476	1	0
1	93	H10	NA	2906	1056	3667	1	0
1	93	H10	NA	2907	1051	3196	1	0
1	93	H10	NA	2908	1104	3517	1	0
1	93	H10	NA	2909	1184	3769	1	0
1	93	H10	NA	2910	1109	3462	1	0
1	93	H10	NA	2911	1039	3357	1	0
1	93	H10	NA	2912	1129	3436	1	0
1	93	H10	NA	2913	1146	3452	1	0
1	93	H10	NA	2914	1074	3747	1	0
1	93	H10	NA	2915	1070	3407	1	0
1	93	H10	NA	2916	1094	4034	0	0
1	93	H10	NA	2917	1099	3474	1	0
1	93	H10	NA	2918	1069	3556	1	0
1	93	H10	NA	2919	1116	3535	1	0
1	93	H10	NA	2920	1125	3486	1	0
1	93	H10	NA	2921	1090	3776	1	0
1	93	H10	NA	2922	1101	3641	1	0
1	93	H10	NA	2923	1117	3902	1	0
1	93	H10	NA	2924	1083	3701	1	0
1	93	H10	NA	2925	1123	3790	1	0
1	93	H10	NA	2926	1198	3334	1	0
1	93	H10	NA	2927	1109	3619	1	0
1	93	H10	NA	2928	1128	3656	1	0
1	93	H10	NA	2929	1072	3358	1	0
1	93	H10	NA	2930	1121	3851	1	0
1	93	H10	NA	2931	1111	3804	1	0
1	93	H10	NA	2932	1071	3592	1	0
1	93	H10	NA	2933	1178	3616	1	0
1	93	H10	NA	2934	1090	3347	1	0
1	93	H10	NA	2935	1050	3669	1	0
1	93	H10	NA	2936	1048	3365	1	0
1	93	H10	NA	2937	1100	3426	1	0
1	93	H10	NA	2938	1123	3712	1	0
1	93	H10	NA	2939	1081	3615	1	0
1	93	H10	NA	2940	1142	3726	1	0
1	93	H10	NA	2941	1083	3743	1	0
1	93	H10	NA	2942	1132	3989	1	0
1	93	H10	NA	2943	1003	3562	1	0
1	93	H10	NA	2944	1108	3590	1	0
1	93	H10	NA	2945	1072	3388	1	0
1	93	H10	NA	2946	1152	3526	1	0
1	93	H10	NA	2947	1141	4386	1	0
1	93	H10	NA	2948	1126	3828	1	0
1	93	H10	NA	2949	1147	3833	1	0
1	93	H10	NA	2950	1168	3431	1	0
1	93	H10	NA	2951	1097	3472	1	0
1	93	H10	NA	2952	1098	3753	1	0
1	93	H10	NA	2953	1146	4032	0	0
1	93	H10	NA	2954	1083	3902	1	0
1	93	H10	NA	2955	1102	3603	1	0
1	93	H10	NA	2956	1206	3670	1	0
1	93	H10	NA	2957	1101	3654	1	0
1	93	H10	NA	2958	1078	3656	1	0
1	93	H10	NA	2959	1216	4197	0	0
1	93	H10	NA	2960	1103	3866	1	0
1	93	H10	NA	2961	1058	3048	1	0
1	93	H10	NA	2962	1096	3718	1	0
1	93	H10	NA	2963	1046	3417	1	0
1	93	H10	NA	2964	1065	3643	1	0
1	93	H10	NA	2965	1097	3542	1	0
1	93	H10	NA	2966	1062	3818	1	0
1	93	H10	NA	2967	1115	3597	1	0
1	93	H10	NA	2968	1143	3968	1	0
1	93	H10	NA	2969	1136	3529	1	0
1	93	H10	NA	2970	1067	3607	1	0
1	93	H10	NA	2971	1155	3883	1	0
1	93	H10	NA	2972	1171	3390	1	0
1	93	H10	NA	2973	1072	3579	1	0
1	93	H10	NA	2974	1169	3386	1	0
1	93	H10	NA	2975	1111	3373	1	0
1	93	H10	NA	2976	1131	3452	1	0
1	93	H10	NA	2977	1156	3857	1	0
1	93	H10	NA	2978	1113	3617	1	0
1	93	H10	NA	2979	1111	3681	1	0
1	93	H10	NA	2980	1021	3186	1	0
1	93	H10	NA	2981	1132	4138	1	0
1	93	H10	NA	2982	1155	3609	1	0
1	93	H10	NA	2983	1087	3504	1	0
1	93	H10	NA	2984	1146	3605	1	0
1	93	H10	NA	2985	1011	3532	1	0
1	93	H10	NA	2986	1159	3758	1	0
1	93	H10	NA	2987	938	3636	1	0
1	93	H10	NA	2988	1176	3167	1	0
1	93	H10	NA	2989	1115	3418	1	0
1	93	H10	NA	2990	1003	3581	1	0
1	93	H10	NA	2991	1074	3331	1	0
1	93	H10	NA	2992	1184	3404	1	0
1	93	H10	NA	2993	1011	3268	1	0
1	93	H10	NA	2994	1130	3410	1	0
1	93	H10	NA	2995	1080	3806	1	0
1	93	H10	NA	2996	1124	3470	1	0
1	93	H10	NA	2997	1090	3584	1	0
1	93	H10	NA	2998	1113	3824	1	0
1	93	H10	NA	2999	1130	3306	1	0
1	93	H10	NA	3000	1095	3607	1	0
1	93	H10	NA	3001	1098	3339	1	0
1	93	H10	NA	3002	1065	3671	1	0
1	93	H10	NA	3003	1107	3658	1	0
1	93	H10	NA	3004	1133	3830	1	0
1	93	H10	NA	3005	1141	3422	1	0
1	93	H10	NA	3006	1136	3883	1	0
1	93	H10	NA	3007	1163	3476	1	0
1	93	H10	NA	3008	1148	3781	1	0
1	93	H10	NA	3009	1095	3962	1	0
1	93	H10	NA	3010	1182	3826	1	0
1	93	H10	NA	3011	1141	3637	1	0
1	93	H10	NA	3012	1127	3679	1	0
1	93	H10	NA	3013	1143	3706	1	0
1	93	H10	NA	3014	1158	3419	1	0
1	93	H10	NA	3015	1096	3417	1	0
1	93	H10	NA	3016	1064	3784	1	0
1	93	H10	NA	3017	1128	3854	1	0
1	93	H10	NA	3018	1093	3660	1	0
1	93	H10	NA	3019	1100	3389	1	0
1	93	H10	NA	3020	1145	3418	1	0
1	93	H10	NA	3021	1055	3398	1	0
1	93	H10	NA	3022	1087	3845	1	0
1	93	H10	NA	3023	1095	3410	1	0
1	93	H10	NA	3024	1083	3488	1	0
1	93	H10	NA	3025	1095	3495	1	0
1	93	H10	NA	3026	1107	3629	1	0
1	93	H10	NA	3027	1077	3871	1	0
1	93	H10	NA	3028	1136	3549	1	0
1	93	H10	NA	3029	1166	3362	1	0
1	93	H10	NA	3030	1148	3465	1	0
1	93	H10	NA	3031	1062	4072	1	0
1	93	H10	NA	3032	1129	3228	1	0
1	93	H10	NA	3033	1143	3460	1	0
1	93	H10	NA	3034	1131	3873	1	0
1	93	H10	NA	3035	1141	3581	1	0
1	93	H10	NA	3036	1121	3722	1	0
1	93	H10	NA	3037	1135	3706	1	0
1	93	H10	NA	3038	1154	3614	1	0
1	93	H10	NA	3039	1156	3540	1	0
1	93	H10	NA	3040	1143	3730	1	0
1	93	H10	NA	3041	1134	3480	1	0
1	93	H10	NA	3042	1121	3191	1	0
1	93	H10	NA	3043	1074	3383	1	0
1	93	H10	NA	3044	1118	3652	1	0
1	93	H10	NA	3045	1109	3714	1	0
1	93	H10	NA	3046	1134	3681	1	0
1	93	H10	NA	3047	1132	3727	1	0
1	93	H10	NA	3048	1086	3764	1	0
1	93	H10	NA	3049	1187	3448	1	0
1	93	H10	NA	3050	1174	3537	1	0
1	93	H10	NA	3051	1115	3783	1	0
1	93	H10	NA	3052	1112	3299	1	0
1	93	H10	NA	3053	1164	3639	1	0
1	93	H10	NA	3054	1071	3588	1	0
1	93	H10	NA	3055	1118	3612	1	0
1	93	H10	NA	3056	1099	3501	1	0
1	93	H10	NA	3057	1056	3559	1	0
1	93	H10	NA	3058	1152	3394	1	0
1	93	H10	NA	3059	1134	3360	1	0
1	93	H10	NA	3060	1158	3926	0	0
1	93	H10	NA	3061	1119	3936	1	0
1	93	H10	NA	3062	1131	4027	1	0
1	93	H10	NA	3063	1160	3468	1	0
1	93	H10	NA	3064	1044	3532	1	0
1	93	H10	NA	3065	1092	3040	1	0
1	93	H10	NA	3066	1128	3451	1	0
1	93	H10	NA	3067	1197	3121	1	0
1	93	H10	NA	3068	1094	3770	1	0
1	93	H10	NA	3069	1029	3287	1	0
1	93	H10	NA	3070	1066	3717	1	0
1	93	H10	NA	3071	1104	3577	1	0
1	93	H10	NA	3072	1077	3648	1	0
1	93	H10	NA	3073	1150	3470	1	0
1	93	H10	NA	3074	1153	3676	1	0
1	93	H10	NA	3075	1117	3429	1	0
1	93	H10	NA	3076	1130	3617	1	0
1	93	H10	NA	3077	1161	3200	1	0
1	93	H10	NA	3078	1058	3195	1	0
1	93	H10	NA	3079	991	3447	1	0
1	93	H10	NA	3080	991	3490	1	0
1	93	H10	NA	3081	1134	3728	1	0
1	93	H10	NA	3082	1080	3572	1	0
1	93	H10	NA	3083	1134	3506	1	0
1	93	H10	NA	3084	1078	3548	1	0
1	93	H10	NA	3085	1113	3677	1	0
1	93	H10	NA	3086	1050	3619	1	0
1	93	H10	NA	3087	1057	3416	1	0
1	93	H10	NA	3088	1072	3584	1	0
1	93	H10	NA	3089	1101	3506	1	0
1	93	H10	NA	3090	1088	3668	1	0
1	93	H10	NA	3091	1070	3859	1	0
1	93	H10	NA	3092	1081	3603	1	0
1	93	H10	NA	3093	1104	3464	1	0
1	93	H10	NA	3094	1063	3194	1	0
1	93	H10	NA	3095	1114	3496	1	0
1	93	H10	NA	3096	1116	3116	1	0
1	93	H10	NA	3097	1083	3606	1	0
1	93	H10	NA	3098	1151	3533	1	0
1	93	H10	NA	3099	1092	3497	1	0
1	93	H10	NA	3100	1142	3645	1	0
1	93	H10	NA	3101	1131	3631	1	0
1	93	H10	NA	3102	1124	3542	1	0
1	93	H10	NA	3103	1087	3642	1	0
1	93	H10	NA	3104	1010	3546	1	0
1	93	H10	NA	3105	1135	3679	1	0
1	93	H10	NA	3106	1063	3484	1	0
1	93	H10	NA	3107	1144	3947	1	0
1	93	H10	NA	3108	1136	3670	1	0
1	93	H10	NA	3109	1060	3329	1	0
1	93	H10	NA	3110	1112	3442	1	0
1	93	H10	NA	3111	1156	3555	1	0
1	93	H10	NA	3112	1113	3774	1	0
1	93	H10	NA	3113	1151	4023	1	0
1	93	H10	NA	3114	1035	3661	1	0
1	93	H10	NA	3115	1165	3606	1	0
1	93	H10	NA	3116	1097	3313	1	0
1	93	H10	NA	3117	1038	3458	1	0
1	93	H10	NA	3118	1144	3436	1	0
1	93	H10	NA	3119	1105	3689	1	0
1	93	H10	NA	3120	1145	3940	1	0
1	93	H10	NA	3121	1083	3607	1	0
1	93	H10	NA	3122	1072	3306	1	0
1	93	H10	NA	3123	1060	3854	1	0
1	93	H10	NA	3124	1088	3720	1	0
1	93	H10	NA	3125	1078	3466	1	0
1	93	H10	NA	3126	1082	3544	1	0
1	93	H10	NA	3127	1171	3911	1	0
1	93	H10	NA	3128	1132	3443	1	0
1	93	H10	NA	3129	1173	3799	1	0
1	93	H10	NA	3130	1103	3433	1	0
1	93	H10	NA	3131	1050	3392	1	0
1	93	H10	NA	3132	1084	3512	1	0
1	93	H10	NA	3133	1137	3571	1	0
1	93	H10	NA	3134	1081	3492	1	0
1	93	H10	NA	3135	1122	3481	1	0
1	93	H10	NA	3136	1130	3232	1	0
1	93	H10	NA	3137	1094	3255	1	0
1	93	H10	NA	3138	1108	3414	1	0
1	93	H10	NA	3139	1159	3471	1	0
1	93	H10	NA	3140	1119	3314	1	0
1	93	H10	NA	3141	1113	3590	1	0
1	93	H10	NA	3142	1111	3424	1	0
1	93	H10	NA	3143	1144	3716	1	0
1	93	H10	NA	3144	1128	3412	1	0
1	93	H10	NA	3145	1144	3855	1	0
1	93	H10	NA	3146	1201	3881	0	0
1	93	H10	NA	3147	1123	3762	1	0
1	93	H10	NA	3148	1125	3496	1	0
1	93	H10	NA	3149	1100	3483	1	0
1	93	H10	NA	3150	1118	3408	1	0
1	93	H10	NA	3151	1049	3585	1	0
1	93	H10	NA	3152	1094	3625	1	0
1	93	H10	NA	3153	1094	3416	1	0
1	93	H10	NA	3154	1154	3686	1	0
1	93	H10	NA	3155	1077	3721	1	0
1	93	H10	NA	3156	1058	3915	1	0
1	93	H10	NA	3157	1032	3429	1	0
1	93	H10	NA	3158	1003	3281	1	0
1	93	H10	NA	3159	1184	4111	0	0
1	93	H10	NA	3160	1202	3591	1	0
1	93	H10	NA	3161	1080	3473	1	0
1	93	H10	NA	3162	1104	3061	1	0
1	93	H10	NA	3163	1119	3775	1	0
1	93	H10	NA	3164	1080	3378	1	0
1	93	H10	NA	3165	1089	3167	1	0
1	93	H10	NA	3166	1025	3320	1	0
1	93	H10	NA	3167	1137	3810	1	0
1	93	H10	NA	3168	1118	3566	1	0
1	93	H10	NA	3169	1107	3657	1	0
1	93	H10	NA	3170	1121	3224	1	0
1	93	H10	NA	3171	1086	3792	1	0
1	93	H10	NA	3172	1126	3498	1	0
1	93	H10	NA	3173	1064	3570	1	0
1	93	H10	NA	3174	1141	3403	1	0
1	93	H10	NA	3175	1103	3389	1	0
1	93	H10	NA	3176	1082	3582	1	0
1	93	H10	NA	3177	1090	3524	1	0
1	93	H10	NA	3178	1093	3608	1	0
1	93	H10	NA	3179	1088	3493	1	0
1	93	H10	NA	3180	1108	3113	1	0
1	93	H10	NA	3181	1125	3652	1	0
1	93	H10	NA	3182	1149	3689	1	0
1	93	H10	NA	3183	1178	3610	1	0
1	93	H10	NA	3184	1094	3835	1	0
1	93	H10	NA	3185	1059	3325	1	0
1	93	H10	NA	3186	1145	3571	1	0
1	93	H10	NA	3187	1182	3754	1	0
1	93	H10	NA	3188	1116	3591	1	0
1	93	H10	NA	3189	1032	3541	1	0
1	93	H10	NA	3190	1216	3603	1	0
1	93	H10	NA	3191	1086	3826	1	0
1	93	H10	NA	3192	1095	3673	1	0
1	93	H10	NA	3193	1102	3581	1	0
1	93	H10	NA	3194	1025	3286	1	0
1	93	H10	NA	3195	1100	3582	1	0
1	93	H10	NA	3196	1130	3405	1	0
1	93	H10	NA	3197	1096	3567	1	0
1	93	H10	NA	3198	1000	3314	1	0
1	93	H10	NA	3199	1057	3320	1	0
1	93	H10	NA	3200	1179	4020	1	0
1	93	H10	NA	3201	1086	3201	1	0
1	93	H10	NA	3202	1097	3335	1	0
1	93	H10	NA	3203	1079	3280	1	0
1	93	H10	NA	3204	1028	3224	1	0
1	93	H10	NA	3205	1157	3977	1	0
1	93	H10	NA	3206	1138	3862	1	0
1	93	H10	NA	3207	1119	3941	1	0
1	93	H10	NA	3208	1137	3597	1	0
1	93	H10	NA	3209	1041	3497	1	0
1	93	H10	NA	3210	1026	3838	1	0
1	93	H10	NA	3211	1147	4131	1	0
1	93	H10	NA	3212	1074	3455	1	0
1	93	H10	NA	3213	1178	3636	1	0
1	93	H10	NA	3214	1144	3617	1	0
1	93	H10	NA	3215	1084	3509	1	0
1	93	H10	NA	3216	1143	3869	1	0
1	93	H10	NA	3217	1051	3610	1	0
1	93	H10	NA	3218	1045	3469	1	0
1	93	H10	NA	3219	1126	3361	1	0
1	93	H10	NA	3220	1034	3476	1	0
1	93	H10	NA	3221	1115	3233	1	0
1	93	H10	NA	3222	1127	3591	1	0
1	93	H10	NA	3223	1068	3294	1	0
1	93	H10	NA	3224	1059	4031	1	0
1	93	H10	NA	3225	1042	3141	1	0
1	93	H10	NA	3226	1104	3586	1	0
1	93	H10	NA	3227	1182	3654	1	0
1	93	H10	NA	3228	1044	3623	1	0
1	93	H10	NA	3229	1055	3342	1	0
1	93	H10	NA	3230	1091	3441	1	0
1	93	H10	NA	3231	1068	3727	1	0
1	93	H10	NA	3232	1031	3644	1	0
1	93	H10	NA	3233	1127	3441	1	0
1	93	H10	NA	3234	1117	3788	1	0
1	93	H10	NA	3235	1150	3439	1	0
1	93	H10	NA	3236	1050	3563	1	0
1	93	H10	NA	3237	1060	3233	1	0
1	93	H10	NA	3238	1113	3945	1	0
1	93	H10	NA	3239	1108	3767	1	0
1	93	H10	NA	3240	1106	3815	1	0
1	93	H10	NA	3241	1107	3695	0	0
1	93	H10	NA	3242	1187	3964	1	0
1	93	H10	NA	3243	1088	3217	1	0
1	93	H10	NA	3244	1051	3291	1	0
1	93	H10	NA	3245	1114	3231	1	0
1	93	H10	NA	3246	1105	3488	1	0
1	93	H10	NA	3247	1103	3929	1	0
1	93	H10	NA	3248	1092	3472	1	0
1	93	H10	NA	3249	1136	3637	1	0
1	93	H10	NA	3250	1143	3570	1	0
1	93	H10	NA	3251	1099	3918	1	0
1	93	H10	NA	3252	1095	3997	1	0
1	93	H10	NA	3253	1058	3923	1	0
1	93	H10	NA	3254	1133	3402	1	0
1	93	H10	NA	3255	1104	3421	1	0
1	93	H10	NA	3256	1149	3438	1	0
1	93	H10	NA	3257	1155	3786	1	0
1	93	H10	NA	3258	1168	3730	1	0
1	93	H10	NA	3259	1074	3690	1	0
1	93	H10	NA	3260	1021	3348	1	0
1	93	H10	NA	3261	1154	3676	1	0
1	93	H10	NA	3262	1209	3974	1	0
1	93	H10	NA	3263	1114	3598	1	0
1	93	H10	NA	3264	1150	3946	1	0
1	93	H10	NA	3265	1148	3462	1	0
1	93	H10	NA	3266	1072	3418	1	0
1	93	H10	NA	3267	1053	3362	1	0
1	93	H10	NA	3268	1150	3549	1	0
1	93	H10	NA	3269	1003	3584	0	0
1	93	H10	NA	3270	1170	3651	1	0
1	93	H10	NA	3271	1071	3857	1	0
1	93	H10	NA	3272	1089	3386	1	0
1	93	H10	NA	3273	1149	3397	1	0
1	93	H10	NA	3274	1119	3669	1	0
1	93	H10	NA	3275	1136	3215	1	0
1	93	H10	NA	3276	1147	3545	1	0
1	93	H10	NA	3277	1139	3998	1	0
1	93	H10	NA	3278	1052	3305	1	0
1	93	H10	NA	3279	1142	3763	1	0
1	93	H10	NA	3280	1126	3381	1	0
1	93	H10	NA	3281	1132	3324	1	0
1	93	H10	NA	3282	1079	3602	1	0
1	93	H10	NA	3283	1128	3216	1	0
1	93	H10	NA	3284	1161	4013	1	0
1	93	H10	NA	3285	1104	3879	1	0
1	93	H10	NA	3286	1072	3596	1	0
1	93	H10	NA	3287	1151	3463	1	0
1	93	H10	NA	3288	1138	3369	1	0
1	93	H10	NA	3289	1111	3210	1	0
1	93	H10	NA	3290	1103	3583	1	0
1	93	H10	NA	3291	1098	3997	1	0
1	93	H10	NA	3292	1075	3272	1	0
1	93	H10	NA	3293	1076	3644	1	0
1	93	H10	NA	3294	1148	3484	1	0
1	93	H10	NA	3295	1096	3602	1	0
1	93	H10	NA	3296	841	3355	1	0
1	93	H10	NA	3297	1062	3661	1	0
1	93	H10	NA	3298	1117	3600	1	0
1	93	H10	NA	3299	1078	3568	1	0
1	93	H10	NA	3300	1051	3313	1	0
1	93	H10	NA	3301	1136	3668	1	0
1	93	H10	NA	3302	1123	3392	1	0
1	93	H10	NA	3303	1118	3700	1	0
1	93	H10	NA	3304	1195	3811	1	0
1	93	H10	NA	3305	1164	3579	1	0
1	93	H10	NA	3306	1173	4173	1	0
1	93	H10	NA	3307	1136	3438	1	0
1	93	H10	NA	3308	1130	3462	1	0
1	93	H10	NA	3309	1108	3584	1	0
1	93	H10	NA	3310	1163	3537	1	0
1	93	H10	NA	3311	1108	3471	1	0
1	93	H10	NA	3312	1058	3585	1	0
1	93	H10	NA	3313	1093	3504	1	0
1	93	H10	NA	3314	1155	3373	1	0
1	93	H10	NA	3315	1081	3151	1	0
1	93	H10	NA	3316	1070	3469	1	0
1	93	H10	NA	3317	1135	3819	1	0
1	93	H10	NA	3318	1092	3514	1	0
1	93	H10	NA	3319	1116	3682	1	0
1	93	H10	NA	3320	1260	3792	1	0
1	93	H10	NA	3321	1094	3969	1	0
1	93	H10	NA	3322	1077	3664	1	0
1	93	H10	NA	3323	1068	3211	1	0
1	93	H10	NA	3324	1144	3696	1	0
1	93	H10	NA	3325	1072	3788	1	0
1	93	H10	NA	3326	1171	4238	0	0
1	93	H10	NA	3327	1205	4038	0	0
1	93	H10	NA	3328	1134	3937	1	0
1	93	H10	NA	3329	1092	3456	1	0
1	93	H10	NA	3330	1042	3312	1	0
1	93	H10	NA	3331	1093	3484	1	0
1	93	H10	NA	3332	1037	3661	1	0
1	93	H10	NA	3333	1155	3541	1	0
1	93	H10	NA	3334	1094	3504	1	0
1	93	H10	NA	3335	1082	3498	1	0
1	93	H10	NA	3336	1095	3689	1	0
1	93	H10	NA	3337	1106	3611	1	0
1	93	H10	NA	3338	1122	3614	1	0
1	93	H10	NA	3339	1155	3615	1	0
1	93	H10	NA	3340	1044	3264	1	0
1	93	H10	NA	3341	1034	3552	1	0
1	93	H10	NA	3342	1063	3420	1	0
1	93	H10	NA	3343	1110	3489	1	0
1	93	H10	NA	3344	1129	3279	1	0
1	93	H10	NA	3345	1094	3302	1	0
1	93	H10	NA	3346	1080	3842	1	0
1	93	H10	NA	3347	1117	3748	1	0
1	93	H10	NA	3348	1122	3670	1	0
1	93	H10	NA	3349	1089	3551	1	0
1	93	H10	NA	3350	1044	3517	1	0
1	93	H10	NA	3351	1081	3628	1	0
1	93	H10	NA	3352	1081	3431	1	0
1	93	H10	NA	3353	1205	3498	1	0
1	93	H10	NA	3354	1129	3636	1	0
1	93	H10	NA	3355	1061	3659	1	0
1	93	H10	NA	3356	1046	3188	1	0
1	93	H10	NA	3357	1122	3867	1	0
1	93	H10	NA	3358	1049	3697	1	0
1	93	H10	NA	3359	1198	3492	1	0
1	93	H10	NA	3360	1108	4213	0	0
1	93	H10	NA	3361	1099	3596	1	0
1	93	H10	NA	3362	1140	3812	1	0
1	93	H10	NA	3363	1161	4297	1	0
1	93	H10	NA	3364	1095	3628	1	0
1	93	H10	NA	3365	1117	3852	1	0
1	93	H10	NA	3366	1115	3130	1	0
1	93	H10	NA	3367	1151	3627	1	0
1	93	H10	NA	3368	1133	3454	1	0
1	93	H10	NA	3369	1170	3612	1	0
1	93	H10	NA	3370	1194	3802	1	0
1	93	H10	NA	3371	1044	3188	1	0
1	93	H10	NA	3372	1130	3549	1	0
1	93	H10	NA	3373	1070	3443	1	0
1	93	H10	NA	3374	1122	3789	1	0
1	93	H10	NA	3375	1215	3431	1	0
1	93	H10	NA	3376	1116	3471	1	0
1	93	H10	NA	3377	1100	3484	1	0
1	93	H10	NA	3378	1233	3468	1	0
1	93	H10	NA	3379	1073	3485	1	0
1	93	H10	NA	3380	1115	3546	1	0
1	93	H10	NA	3381	1112	3438	1	0
1	93	H10	NA	3382	1106	3331	1	0
1	93	H10	NA	3383	1170	3684	1	0
1	93	H10	NA	3384	1069	3630	1	0
1	93	H10	NA	3385	1132	3528	1	0
1	93	H10	NA	3386	1123	3408	1	0
1	93	H10	NA	3387	1095	3654	1	0
1	93	H10	NA	3388	1175	3831	1	0
1	93	H10	NA	3389	1074	3493	1	0
1	93	H10	NA	3390	1107	3425	1	0
1	93	H10	NA	3391	1103	3427	1	0
1	93	H10	NA	3392	1098	3353	1	0
1	93	H10	NA	3393	1109	3349	1	0
1	93	H10	NA	3394	1049	3575	1	0
1	93	H10	NA	3395	1148	3593	1	0
1	93	H10	NA	3396	1064	3607	1	0
1	93	H10	NA	3397	1059	3466	1	0
1	93	H10	NA	3398	1138	3260	1	0
1	93	H10	NA	3399	1099	3340	1	0
1	93	H10	NA	3400	1101	3366	1	0
1	93	H10	NA	3401	1116	3628	1	0
1	93	H10	NA	3402	1084	3349	1	0
1	93	H10	NA	3403	1054	3653	1	0
1	93	H10	NA	3404	1080	3323	1	0
1	93	H10	NA	3405	1139	3530	1	0
1	93	H10	NA	3406	1120	3631	1	0
1	93	H10	NA	3407	1083	2978	1	0
1	93	H10	NA	3408	1063	3354	1	0
1	93	H10	NA	3409	1124	3239	1	0
1	93	H10	NA	3410	1042	3710	1	0
1	93	H10	NA	3411	1070	3971	1	0
1	93	H10	NA	3412	1148	3254	1	0
1	93	H10	NA	3413	1073	3608	1	0
1	93	H10	NA	3414	1145	3457	1	0
1	93	H10	NA	3415	1091	3527	1	0
1	93	H10	NA	3416	1108	3554	1	0
1	93	H10	NA	3417	1167	3342	1	0
1	93	H10	NA	3418	1127	3591	1	0
1	93	H10	NA	3419	1131	3193	1	0
1	93	H10	NA	3420	1123	3521	1	0
1	93	H10	NA	3421	1025	3519	1	0
1	93	H10	NA	3422	1134	3901	1	0
1	93	H10	NA	3423	1084	3438	1	0
1	93	H10	NA	3424	1073	3589	1	0
1	93	H10	NA	3425	1023	4002	1	0
1	93	H10	NA	3426	1179	3472	1	0
1	93	H10	NA	3427	1026	3506	1	0
1	93	H10	NA	3428	1017	3550	1	0
1	93	H10	NA	3429	1067	3383	1	0
1	93	H10	NA	3430	1074	3934	1	0
1	93	H10	NA	3431	1082	3245	1	0
1	93	H10	NA	3432	1059	3472	1	0
1	93	H10	NA	3433	1114	3737	1	0
1	93	H10	NA	3434	1081	3514	1	0
1	93	H10	NA	3435	1141	4043	1	0
1	93	H10	NA	3436	1105	3633	1	0
1	93	H10	NA	3437	1119	3340	1	0
1	93	H10	NA	3438	1161	3741	1	0
1	93	H10	NA	3439	1113	3946	1	0
1	93	H10	NA	3440	1049	3618	1	0
1	93	H10	NA	3441	1172	3449	1	0
1	93	H10	NA	3442	1121	3468	1	0
1	93	H10	NA	3443	1102	3590	1	0
1	93	H10	NA	3444	1078	3381	1	0
1	93	H10	NA	3445	1051	3677	1	0
1	93	H10	NA	3446	1138	3493	1	0
1	93	H10	NA	3447	1114	3297	1	0
1	93	H10	NA	3448	1031	3062	1	0
1	93	H10	NA	3449	1177	3817	1	0
1	93	H10	NA	3450	1098	3410	1	0
1	93	H10	NA	3451	1090	3701	1	0
1	93	H10	NA	3452	1082	3993	1	0
1	93	H10	NA	3453	1084	3400	1	0
1	93	H10	NA	3454	1096	3892	1	0
1	93	H10	NA	3455	1166	3742	1	0
1	93	H10	NA	3456	1101	3383	1	0
1	93	H10	NA	3457	1127	3731	1	0
1	93	H10	NA	3458	1153	3476	1	0
1	93	H10	NA	3459	1119	3483	1	0
1	93	H10	NA	3460	1085	3270	1	0
1	93	H10	NA	3461	1066	3449	1	0
1	93	H10	NA	3462	1182	3511	1	0
1	93	H10	NA	3463	1130	3847	1	0
1	93	H10	NA	3464	1152	3893	1	0
1	93	H10	NA	3465	1086	3457	1	0
1	93	H10	NA	3466	1189	3416	1	0
1	93	H10	NA	3467	1108	3781	1	0
1	93	H10	NA	3468	1026	3711	1	0
1	93	H10	NA	3469	1115	3819	1	0
1	93	H10	NA	3470	1149	3241	1	0
1	93	H10	NA	3471	1126	3781	1	0
1	93	H10	NA	3472	1111	3730	1	0
1	93	H10	NA	3473	1074	3523	1	0
1	93	H10	NA	3474	1095	3918	1	0
1	93	H10	NA	3475	1107	3715	1	0
1	93	H10	NA	3476	1167	3535	1	0
1	93	H10	NA	3477	1024	3746	1	0
1	93	H10	NA	3478	1043	3540	1	0
1	93	H10	NA	3479	1087	3729	1	0
1	93	H10	NA	3480	1095	3686	1	0
1	93	H10	NA	3481	1065	3629	1	0
1	93	H10	NA	3482	1068	3523	1	0
1	93	H10	NA	3483	1187	3610	1	0
1	93	H10	NA	3484	1053	3219	1	0
1	93	H10	NA	3485	1109	3364	1	0
1	93	H10	NA	3486	1118	3455	1	0
1	93	H10	NA	3487	1089	3543	1	0
1	93	H10	NA	3488	1106	3733	1	0
1	93	H10	NA	3489	1082	4026	1	0
1	93	H10	NA	3490	1160	3665	1	0
1	93	H10	NA	3491	1085	3667	1	0
1	93	H10	NA	3492	1110	3521	1	0
1	93	H10	NA	3493	1080	3867	1	0
1	93	H10	NA	3494	1097	3620	1	0
1	93	H10	NA	3495	1048	3843	1	0
1	93	H10	NA	3496	1098	3460	1	0
1	93	H10	NA	3497	1178	3350	1	0
1	93	H10	NA	3498	1088	3553	1	0
1	93	H10	NA	3499	1104	3602	1	0
1	93	H10	NA	3500	1143	3505	1	0
1	93	H10	NA	3501	1120	3606	1	0
1	93	H10	NA	3502	1073	3477	1	0
1	93	H10	NA	3503	1082	3798	1	0
1	93	H10	NA	3504	1096	3518	1	0
1	93	H10	NA	3505	1071	3615	1	0
1	93	H10	NA	3506	1078	3596	1	0
1	93	H10	NA	3507	1086	3433	1	0
1	93	H10	NA	3508	1132	3646	1	0
1	93	H10	NA	3509	1099	3520	1	0
1	93	H10	NA	3510	1133	3590	1	0
1	93	H10	NA	3511	1043	3249	1	0
1	93	H10	NA	3512	1099	3327	1	0
1	93	H10	NA	3513	1080	3419	1	0
1	93	H10	NA	3514	1066	3518	1	0
1	93	H10	NA	3515	1069	3256	1	0
1	93	H10	NA	3516	1071	3532	1	0
1	93	H10	NA	3517	1142	3628	1	0
1	93	H10	NA	3518	1119	3646	1	0
1	93	H10	NA	3519	1097	3583	1	0
1	93	H10	NA	3520	1136	4090	0	0
1	93	H10	NA	3521	1074	3418	1	0
1	93	H10	NA	3522	1111	3551	1	0
1	93	H10	NA	3523	1154	3671	1	0
1	93	H10	NA	3524	1040	3513	1	0
1	93	H10	NA	3525	1118	3721	1	0
1	93	H10	NA	3526	1157	3856	1	0
1	93	H10	NA	3527	1102	3275	1	0
1	93	H10	NA	3528	1037	3555	1	0
1	93	H10	NA	3529	1054	3426	1	0
1	93	H10	NA	3530	1085	3963	1	0
1	93	H10	NA	3531	1118	3779	1	0
1	93	H10	NA	3532	1078	3778	1	0
1	93	H10	NA	3533	1086	3998	1	0
1	93	H10	NA	3534	1066	3349	1	0
1	93	H10	NA	3535	1078	4000	1	0
1	93	H10	NA	3536	1081	3882	1	0
1	93	H10	NA	3537	1095	3623	1	0
1	93	H10	NA	3538	1087	4013	1	0
1	93	H10	NA	3539	1170	3832	1	0
1	93	H10	NA	3540	1139	3854	1	0
1	93	H10	NA	3541	1044	3254	1	0
1	93	H10	NA	3542	1091	3797	1	0
1	93	H10	NA	3543	1013	3353	1	0
1	93	H10	NA	3544	1081	3588	1	0
1	93	H10	NA	3545	1168	3545	1	0
1	93	H10	NA	3546	1096	3535	1	0
1	93	H10	NA	3547	1083	3573	1	0
1	93	H10	NA	3548	1140	3483	1	0
1	93	H10	NA	3549	1156	3630	1	0
1	93	H10	NA	3550	1201	3390	1	0
1	93	H10	NA	3551	1146	3579	1	0
1	93	H10	NA	3552	1059	3530	1	0
1	93	H10	NA	3553	1053	3215	1	0
1	93	H10	NA	3554	1082	3330	1	0
1	93	H10	NA	3555	1109	3527	1	0
1	93	H10	NA	3556	1136	3475	1	0
1	93	H10	NA	3557	1047	3834	1	0
1	93	H10	NA	3558	1110	3567	1	0
1	93	H10	NA	3559	1075	3350	1	0
1	93	H10	NA	3560	1135	3842	1	0
1	93	H10	NA	3561	1090	3360	1	0
1	93	H10	NA	3562	1195	3285	1	0
1	93	H10	NA	3563	1105	3543	1	0
1	93	H10	NA	3564	1064	3613	1	0
1	93	H10	NA	3565	1137	3447	1	0
1	93	H10	NA	3566	1116	3961	1	0
1	93	H10	NA	3567	1096	3661	1	0
1	93	H10	NA	3568	1092	3601	0	0
1	93	H10	NA	3569	1045	4036	1	0
1	93	H10	NA	3570	1103	3469	1	0
1	93	H10	NA	3571	1068	3427	1	0
1	93	H10	NA	3572	1106	3461	1	0
1	93	H10	NA	3573	991	3639	1	0
1	93	H10	NA	3574	1111	3155	1	0
1	93	H10	NA	3575	1107	3603	1	0
1	93	H10	NA	3576	1184	3488	1	0
1	93	H10	NA	3577	1096	3430	1	0
1	93	H10	NA	3578	1105	3752	1	0
1	93	H10	NA	3579	1096	3672	1	0
1	93	H10	NA	3580	1083	3509	1	0
1	93	H10	NA	3581	1057	3380	1	0
1	93	H10	NA	3582	1074	3602	1	0
1	93	H10	NA	3583	1138	3599	1	0
1	93	H10	NA	3584	1039	3337	1	0
1	93	H10	NA	3585	1130	3208	1	0
1	93	H10	NA	3586	1115	3873	1	0
1	93	H10	NA	3587	1130	3659	1	0
1	93	H10	NA	3588	1031	3323	1	0
1	93	H10	NA	3589	1112	3976	1	0
1	93	H10	NA	3590	1103	3584	1	0
1	93	H10	NA	3591	1042	3244	1	0
1	93	H10	NA	3592	1136	3336	1	0
1	93	H10	NA	3593	1067	3152	1	0
1	93	H10	NA	3594	1142	3544	1	0
1	93	H10	NA	3595	1105	3503	1	0
1	93	H10	NA	3596	1115	3588	1	0
1	93	H10	NA	3597	1105	3512	1	0
1	93	H10	NA	3598	1066	3806	1	0
1	93	H10	NA	3599	1206	3435	1	0
1	93	H10	NA	3600	1197	3646	1	0
1	93	H10	NA	3601	1131	3540	1	0
1	93	H10	NA	3602	1073	3440	1	0
1	93	H10	NA	3603	1132	3828	1	0
1	93	H10	NA	3604	1108	3483	1	0
1	93	H10	NA	3605	1105	3795	1	0
1	93	H10	NA	3606	1219	3368	1	0
1	93	H10	NA	3607	1140	3938	0	0
1	93	H10	NA	3608	1091	3594	1	0
1	93	H10	NA	3609	1165	3553	1	0
1	93	H10	NA	3610	1061	3416	1	0
1	93	H10	NA	3611	1077	3299	1	0
1	93	H10	NA	3612	1161	4274	0	0
1	93	H10	NA	3613	1081	3169	1	0
1	93	H10	NA	3614	1120	3479	1	0
1	93	H10	NA	3615	1041	3586	1	0
1	93	H10	NA	3616	1116	3153	1	0
1	93	H10	NA	3617	1115	3551	1	0
1	93	H10	NA	3618	1135	3146	1	0
1	93	H10	NA	3619	1055	3394	1	0
1	93	H10	NA	3620	1105	3617	1	0
1	93	H10	NA	3621	1146	3366	1	0
1	93	H10	NA	3622	1146	3606	1	0
1	93	H10	NA	3623	1102	3519	1	0
1	93	H10	NA	3624	1165	3464	1	0
1	93	H10	NA	3625	1131	3592	1	0
1	93	H10	NA	3626	1195	3769	1	0
1	93	H10	NA	3627	1099	3594	1	0
1	93	H10	NA	3628	1109	3322	1	0
1	93	H10	NA	3629	1104	3577	1	0
1	93	H10	NA	3630	1155	3814	1	0
1	93	H10	NA	3631	1065	3519	1	0
1	93	H10	NA	3632	1163	3851	1	0
1	93	H10	NA	3633	1134	3474	1	0
1	93	H10	NA	3634	1029	3985	1	0
1	93	H10	NA	3635	1116	3725	1	0
1	93	H10	NA	3636	1072	3828	1	0
1	93	H10	NA	3637	1137	3391	1	0
1	93	H10	NA	3638	1056	3367	1	0
1	93	H10	NA	3639	1169	3510	1	0
1	93	H10	NA	3640	1155	3596	1	0
1	93	H10	NA	3641	1104	3555	1	0
1	93	H10	NA	3642	1054	3486	1	0
1	93	H10	NA	3643	1102	3253	1	0
1	93	H10	NA	3644	1107	3966	1	0
1	93	H10	NA	3645	1134	3455	1	0
1	93	H10	NA	3646	1105	3633	1	0
1	93	H10	NA	3647	1075	3677	1	0
1	93	H10	NA	3648	1128	3386	1	0
1	93	H10	NA	3649	1012	3856	1	0
1	93	H10	NA	3650	1156	3857	1	0
1	93	H10	NA	3651	1130	3487	1	0
1	93	H10	NA	3652	1064	3270	1	0
1	93	H10	NA	3653	927	3487	1	0
1	93	H10	NA	3654	1104	3655	1	0
1	93	H10	NA	3655	1082	3278	1	0
1	93	H10	NA	3656	1187	3785	1	0
1	93	H10	NA	3657	1149	3475	1	0
1	93	H10	NA	3658	1060	3660	1	0
1	93	H10	NA	3659	1057	3880	1	0
1	93	H10	NA	3660	1057	3609	1	0
1	93	H10	NA	3661	1085	3455	1	0
1	93	H10	NA	3662	1176	3520	1	0
1	93	H10	NA	3663	1079	3457	1	0
1	93	H10	NA	3664	1069	3682	1	0
1	93	H10	NA	3665	1107	3473	1	0
1	93	H10	NA	3666	1085	3452	1	0
1	93	H10	NA	3667	1027	3339	1	0
1	93	H10	NA	3668	1071	3515	1	0
1	93	H10	NA	3669	1100	3582	1	0
1	93	H10	NA	3670	1075	3432	1	0
1	93	H10	NA	3671	1103	3183	1	0
1	93	H10	NA	3672	1033	3502	1	0
1	93	H10	NA	3673	1078	3712	1	0
1	93	H10	NA	3674	1143	3420	1	0
1	93	H10	NA	3675	1082	3408	1	0
1	93	H10	NA	3676	1030	3497	1	0
1	93	H10	NA	3677	1101	3165	1	0
1	93	H10	NA	3678	1095	3648	1	0
1	93	H10	NA	3679	1109	3817	1	0
1	93	H10	NA	3680	1200	3710	1	0
1	93	H10	NA	3681	1148	3546	1	0
1	93	H10	NA	3682	1107	3533	1	0
1	93	H10	NA	3683	1193	3655	1	0
1	93	H10	NA	3684	1167	3619	1	0
1	93	H10	NA	3685	1110	3537	1	0
1	93	H10	NA	3686	1073	3612	1	0
1	93	H10	NA	3687	1050	3378	1	0
1	93	H10	NA	3688	1128	3494	1	0
1	93	H10	NA	3689	1096	3504	1	0
1	93	H10	NA	3690	1130	3630	1	0
1	93	H10	NA	3691	1252	4269	1	0
1	93	H10	NA	3692	1046	3524	1	0
1	93	H10	NA	3693	1062	3282	1	0
1	93	H10	NA	3694	1123	3357	1	0
1	93	H10	NA	3695	1141	3567	1	0
1	93	H10	NA	3696	1084	3532	1	0
1	93	H10	NA	3697	1137	3587	1	0
1	93	H10	NA	3698	1149	3645	1	0
1	93	H10	NA	3699	1061	3119	1	0
1	93	H10	NA	3700	1093	3705	1	0
1	93	H10	NA	3701	1172	3267	1	0
1	93	H10	NA	3702	1077	3565	1	0
1	93	H10	NA	3703	1133	3734	1	0
1	93	H10	NA	3704	1075	3645	1	0
1	93	H10	NA	3705	1075	3670	1	0
1	93	H10	NA	3706	1159	3433	1	0
1	93	H10	NA	3707	1084	3292	1	0
1	93	H10	NA	3708	1095	3604	1	0
1	93	H10	NA	3709	1111	3395	1	0
1	93	H10	NA	3710	1044	3513	1	0
1	93	H10	NA	3711	1118	3501	1	0
1	93	H10	NA	3712	1156	3826	1	0
1	93	H10	NA	3713	1159	3813	0	0
1	93	H10	NA	3714	1099	3492	1	0
1	93	H10	NA	3715	1097	3609	1	0
1	93	H10	NA	3716	1144	3878	1	0
1	93	H10	NA	3717	1075	3687	1	0
1	93	H10	NA	3718	1180	3605	1	0
1	93	H10	NA	3719	1098	3595	1	0
1	93	H10	NA	3720	1069	3559	1	0
1	93	H10	NA	3721	1105	3454	1	0
1	93	H10	NA	3722	1090	3498	1	0
1	93	H10	NA	3723	1122	3665	1	0
1	93	H10	NA	3724	1084	3492	1	0
1	93	H10	NA	3725	1069	3373	1	0
1	93	H10	NA	3726	1120	3181	1	0
1	93	H10	NA	3727	1133	3225	1	0
1	93	H10	NA	3728	1130	3478	1	0
1	93	H10	NA	3729	1071	3412	1	0
1	93	H10	NA	3730	1183	3356	1	0
1	93	H10	NA	3731	1222	3625	1	0
1	93	H10	NA	3732	1053	3478	1	0
1	93	H10	NA	3733	1185	3607	1	0
1	93	H10	NA	3734	1093	3554	1	0
1	93	H10	NA	3735	1073	3556	1	0
1	93	H10	NA	3736	1131	3302	1	0
1	93	H10	NA	3737	1085	3388	1	0
1	93	H10	NA	3738	1153	3461	1	0
1	93	H10	NA	3739	1127	3649	1	0
1	93	H10	NA	3740	1077	3530	1	0
1	93	H10	NA	3741	1064	3559	1	0
1	93	H10	NA	3742	1186	3211	1	0
1	93	H10	NA	3743	1222	3920	1	0
1	93	H10	NA	3744	1128	3355	1	0
1	93	H10	NA	3745	1137	3538	1	0
1	93	H10	NA	3746	1143	3335	1	0
1	93	H10	NA	3747	1067	3570	1	0
1	93	H10	NA	3748	1035	4328	1	0
1	93	H10	NA	3749	1121	3462	1	0
1	93	H10	NA	3750	1106	3372	1	0
1	93	H10	NA	3751	1043	3619	1	0
1	93	H10	NA	3752	1200	3147	1	0
1	93	H10	NA	3753	1106	3766	1	0
1	93	H10	NA	3754	1111	3372	1	0
1	93	H10	NA	3755	1134	3438	1	0
1	93	H10	NA	3756	1142	3881	1	0
1	93	H10	NA	3757	1158	3615	1	0
1	93	H10	NA	3758	1106	3881	1	0
1	93	H10	NA	3759	1090	3609	1	0
1	93	H10	NA	3760	1147	3646	1	0
1	93	H10	NA	3761	1117	3774	1	0
1	93	H10	NA	3762	1127	3156	1	0
1	93	H10	NA	3763	1207	3660	1	0
1	93	H10	NA	3764	1071	3406	1	0
1	93	H10	NA	3765	1124	3720	1	0
1	93	H10	NA	3766	1100	3589	1	0
1	93	H10	NA	3767	1176	3297	1	0
1	93	H10	NA	3768	1134	3734	1	0
1	93	H10	NA	3769	1056	3537	1	0
1	93	H10	NA	3770	1134	3403	1	0
1	93	H10	NA	3771	1188	3400	1	0
1	93	H10	NA	3772	1064	3615	1	0
1	93	H10	NA	3773	1032	3569	1	0
1	93	H10	NA	3774	1006	4001	1	0
1	93	H10	NA	3775	1095	3584	1	0
1	93	H10	NA	3776	1149	3555	1	0
1	93	H10	NA	3777	1156	4019	0	0
1	93	H10	NA	3778	1071	3440	1	0
1	93	H10	NA	3779	1092	3399	1	0
1	93	H10	NA	3780	1118	3537	1	0
1	93	H10	NA	3781	1109	3081	1	0
1	93	H10	NA	3782	1071	3713	1	0
1	93	H10	NA	3783	1076	3672	1	0
1	93	H10	NA	3784	1152	3532	1	0
1	93	H10	NA	3785	1177	3763	1	0
1	93	H10	NA	3786	1107	3610	1	0
1	93	H10	NA	3787	1068	3489	1	0
1	93	H10	NA	3788	1202	3590	1	0
1	93	H10	NA	3789	1077	3681	1	0
1	93	H10	NA	3790	1086	3690	1	0
1	93	H10	NA	3791	1031	3463	1	0
1	93	H10	NA	3792	1102	3562	1	0
1	93	H10	NA	3793	1100	3481	1	0
1	93	H10	NA	3794	1145	3932	1	0
1	93	H10	NA	3795	1159	4101	1	0
1	93	H10	NA	3796	1083	3354	1	0
1	93	H10	NA	3797	1151	3595	1	0
1	93	H10	NA	3798	985	3449	1	0
1	93	H10	NA	3799	1076	3445	1	0
1	93	H10	NA	3800	1128	3438	1	0
1	93	H10	NA	3801	1102	3533	1	0
1	93	H10	NA	3802	1114	3266	1	0
1	93	H10	NA	3803	1064	3397	1	0
1	93	H10	NA	3804	1125	3721	1	0
1	93	H10	NA	3805	1122	3573	1	0
1	93	H10	NA	3806	1123	3761	1	0
1	93	H10	NA	3807	1105	3519	1	0
1	93	H10	NA	3808	1095	3684	1	0
1	93	H10	NA	3809	1082	3497	1	0
1	93	H10	NA	3810	1127	3616	1	0
1	93	H10	NA	3811	1119	3673	1	0
1	93	H10	NA	3812	1159	3793	1	0
1	93	H10	NA	3813	1112	3564	1	0
1	93	H10	NA	3814	1043	3397	1	0
1	93	H10	NA	3815	1102	3384	1	0
1	93	H10	NA	3816	1095	3494	1	0
1	93	H10	NA	3817	1094	3413	1	0
1	93	H10	NA	3818	1011	3708	1	0
1	93	H10	NA	3819	1052	3816	1	0
1	93	H10	NA	3820	1161	3632	0	0
1	93	H10	NA	3821	1087	3642	1	0
1	93	H10	NA	3822	1079	3597	1	0
1	93	H10	NA	3823	1123	3824	1	0
1	93	H10	NA	3824	1099	3461	1	0
1	93	H10	NA	3825	1090	3506	1	0
1	93	H10	NA	3826	1088	3494	1	0
1	93	H10	NA	3827	1077	3443	1	0
1	93	H10	NA	3828	1102	4005	1	0
1	93	H10	NA	3829	1225	3911	1	0
1	93	H10	NA	3830	1135	3649	1	0
1	93	H10	NA	3831	1133	3073	1	0
1	93	H10	NA	3832	1142	3181	1	0
1	93	H10	NA	3833	1093	3619	1	0
1	93	H10	NA	3834	1122	3385	1	0
1	93	H10	NA	3835	1091	3405	1	0
1	93	H10	NA	3836	1146	3920	1	0
1	93	H10	NA	3837	1121	3479	1	0
1	93	H10	NA	3838	1100	3271	1	0
1	93	H10	NA	3839	1102	3756	1	0
1	93	H10	NA	3840	1116	3727	1	0
1	93	H10	NA	3841	1132	3945	1	0
1	93	H10	NA	3842	1092	3290	1	0
1	93	H10	NA	3843	1071	2967	1	0
1	93	H10	NA	3844	1115	3893	1	0
1	93	H10	NA	3845	1175	3535	1	0
1	93	H10	NA	3846	1063	3146	1	0
1	93	H10	NA	3847	1090	3747	1	0
1	93	H10	NA	3848	1130	3484	1	0
1	93	H10	NA	3849	1087	3648	1	0
1	93	H10	NA	3850	1060	3615	1	0
1	93	H10	NA	3851	1115	3754	1	0
1	93	H10	NA	3852	1105	3749	1	0
1	93	H10	NA	3853	1131	3551	1	0
1	93	H10	NA	3854	1082	3667	1	0
1	93	H10	NA	3855	1065	3321	1	0
1	93	H10	NA	3856	1076	3359	1	0
1	93	H10	NA	3857	1129	4066	1	0
1	93	H10	NA	3858	1018	2959	1	0
1	93	H10	NA	3859	1132	3346	1	0
1	93	H10	NA	3860	1098	3307	1	0
1	93	H10	NA	3861	1063	3205	1	0
1	93	H10	NA	3862	1062	3512	1	0
1	93	H10	NA	3863	1082	3205	1	0
1	93	H10	NA	3864	1115	3799	1	0
1	93	H10	NA	3865	1061	3079	1	0
1	93	H10	NA	3866	1082	3630	1	0
1	93	H10	NA	3867	1131	3691	1	0
1	93	H10	NA	3868	1068	3231	1	0
1	93	H10	NA	3869	1030	3500	1	0
1	93	H10	NA	3870	1080	3541	1	0
1	93	H10	NA	3871	1132	3829	0	0
1	93	H10	NA	3872	1131	3619	1	0
1	93	H10	NA	3873	1075	2986	1	0
1	93	H10	NA	3874	1089	3515	1	0
1	93	H10	NA	3875	1057	3295	1	0
1	93	H10	NA	3876	1156	4184	0	0
1	93	H10	NA	3877	1095	3536	1	0
1	93	H10	NA	3878	1112	3173	1	0
1	93	H10	NA	3879	1091	3612	1	0
1	93	H10	NA	3880	1113	4072	1	0
1	93	H10	NA	3881	1122	3744	1	0
1	93	H10	NA	3882	1170	3872	1	0
1	93	H10	NA	3883	1091	3717	1	0
1	93	H10	NA	3884	1161	4285	1	0
1	93	H10	NA	3885	1166	3594	1	0
1	93	H10	NA	3886	1099	3232	1	0
1	93	H10	NA	3887	1097	3999	1	0
1	93	H10	NA	3888	1002	3424	1	0
1	93	H10	NA	3889	1116	3322	1	0
1	93	H10	NA	3890	1077	3275	1	0
1	93	H10	NA	3891	1137	3510	1	0
1	93	H10	NA	3892	1115	3750	1	0
1	93	H10	NA	3893	1085	3894	1	0
1	93	H10	NA	3894	1095	3300	1	0
1	93	H10	NA	3895	1180	3797	1	0
1	93	H10	NA	3896	1239	3563	1	0
1	93	H10	NA	3897	1107	3444	1	0
1	93	H10	NA	3898	1167	3283	1	0
1	93	H10	NA	3899	1004	3603	1	0
1	93	H10	NA	3900	1133	3616	1	0
1	93	H10	NA	3901	1103	3455	1	0
1	93	H10	NA	3902	1128	3513	1	0
1	93	H10	NA	3903	1253	3935	1	0
1	93	H10	NA	3904	1136	3336	1	0
1	93	H10	NA	3905	1135	3434	1	0
1	93	H10	NA	3906	1117	3749	1	0
1	93	H10	NA	3907	1091	3330	1	0
1	93	H10	NA	3908	1098	3556	1	0
1	93	H10	NA	3909	1134	3541	1	0
1	93	H10	NA	3910	1065	3473	1	0
1	93	H10	NA	3911	1106	3694	1	0
1	93	H10	NA	3912	1313	3984	0	0
1	93	H10	NA	3913	1099	3906	1	0
1	93	H10	NA	3914	1088	3560	1	0
1	93	H10	NA	3915	1163	3621	1	0
1	93	H10	NA	3916	1128	3566	1	0
1	93	H10	NA	3917	1160	3444	1	0
1	93	H10	NA	3918	1112	3860	1	0
1	93	H10	NA	3919	1054	3335	1	0
1	93	H10	NA	3920	1083	3448	1	0
1	93	H10	NA	3921	1069	3710	1	0
1	93	H10	NA	3922	1117	3459	1	0
1	93	H10	NA	3923	1076	3155	1	0
1	93	H10	NA	3924	1100	3489	1	0
1	93	H10	NA	3925	1149	3726	1	0
1	93	H10	NA	3926	1124	3369	1	0
1	93	H10	NA	3927	1077	3678	1	0
1	93	H10	NA	3928	1109	3688	1	0
1	93	H10	NA	3929	1060	3816	1	0
1	93	H10	NA	3930	1128	3555	1	0
1	93	H10	NA	3931	1095	3358	1	0
1	93	H10	NA	3932	1076	3491	1	0
1	93	H10	NA	3933	1135	3487	1	0
1	93	H10	NA	3934	1165	3331	1	0
1	93	H10	NA	3935	1092	3468	1	0
1	93	H10	NA	3936	1054	3088	1	0
1	93	H10	NA	3937	1132	3797	1	0
1	93	H10	NA	3938	1096	3531	1	0
1	93	H10	NA	3939	1116	3620	1	0
1	93	H10	NA	3940	1142	3919	1	0
1	93	H10	NA	3941	1107	3500	1	0
1	93	H10	NA	3942	1171	3466	1	0
1	93	H10	NA	3943	1113	3440	1	0
1	93	H10	NA	3944	1063	3453	1	0
1	93	H10	NA	3945	1080	3425	1	0
1	93	H10	NA	3946	1143	3709	1	0
1	93	H10	NA	3947	1096	3737	1	0
1	93	H10	NA	3948	1200	3598	1	0
1	93	H10	NA	3949	1141	3276	1	0
1	93	H10	NA	3950	1132	3772	1	0
1	93	H10	NA	3951	1101	3376	1	0
1	93	H10	NA	3952	1128	3496	1	0
1	93	H10	NA	3953	1070	3459	1	0
1	93	H10	NA	3954	1211	4390	0	0
1	93	H10	NA	3955	1086	3576	1	0
1	93	H10	NA	3956	1110	3558	1	0
1	93	H10	NA	3957	1054	3341	1	0
1	93	H10	NA	3958	1089	3583	1	0
1	93	H10	NA	3959	1094	3467	1	0
1	93	H10	NA	3960	1142	3673	1	0
1	93	H10	NA	3961	1147	3581	1	0
1	93	H10	NA	3962	1088	3548	1	0
1	93	H10	NA	3963	1061	3129	1	0
1	93	H10	NA	3964	1066	3412	1	0
1	93	H10	NA	3965	1112	3547	1	0
1	93	H10	NA	3966	1076	3464	1	0
1	93	H10	NA	3967	1120	3528	1	0
1	93	H10	NA	3968	1057	3619	1	0
1	93	H10	NA	3969	1133	3913	1	0
1	93	H10	NA	3970	1191	3463	1	0
1	93	H10	NA	3971	1083	3440	1	0
1	93	H10	NA	3972	1153	3501	1	0
1	93	H10	NA	3973	1179	3450	1	0
1	93	H10	NA	3974	1074	3296	1	0
1	93	H10	NA	3975	1141	3622	1	0
1	93	H10	NA	3976	1137	3690	1	0
1	93	H10	NA	3977	1072	3352	1	0
1	93	H10	NA	3978	1098	3671	1	0
1	93	H10	NA	3979	1026	3319	1	0
1	93	H10	NA	3980	1141	3447	1	0
1	93	H10	NA	3981	1116	3767	1	0
1	93	H10	NA	3982	1061	3380	1	0
1	93	H10	NA	3983	1072	3624	1	0
1	93	H10	NA	3984	1076	3479	1	0
1	93	H10	NA	3985	1068	3583	1	0
1	93	H10	NA	3986	1074	3869	1	0
1	93	H10	NA	3987	1146	4192	1	0
1	93	H10	NA	3988	1120	3954	1	0
1	93	H10	NA	3989	1122	3852	1	0
1	93	H10	NA	3990	1109	3784	1	0
1	93	H10	NA	3991	1019	3380	1	0
1	93	H10	NA	3992	1117	3276	1	0
1	93	H10	NA	3993	1095	3464	1	0
1	93	H10	NA	3994	1100	3125	1	0
1	93	H10	NA	3995	1109	3339	1	0
1	93	H10	NA	3996	1065	3238	1	0
1	93	H10	NA	3997	1098	3681	1	0
1	93	H10	NA	3998	1134	3610	1	0
1	93	H10	NA	3999	1108	3802	1	0
1	93	H10	NA	4000	1054	3494	1	0
1	93	H10	NA	4001	1097	3278	1	0
1	93	H10	NA	4002	1182	3549	1	0
1	93	H10	NA	4003	1108	3356	1	0
1	93	H10	NA	4004	1111	3419	1	0
1	93	H10	NA	4005	1146	3489	1	0
1	93	H10	NA	4006	1139	3587	1	0
1	93	H10	NA	4007	1150	3761	1	0
1	93	H10	NA	4008	1072	3471	1	0
1	93	H10	NA	4009	1101	3578	1	0
1	93	H10	NA	4010	1050	3666	1	0
1	93	H10	NA	4011	1100	3434	1	0
1	93	H10	NA	4012	1033	3534	1	0
1	93	H10	NA	4013	1119	3495	1	0
1	93	H10	NA	4014	1112	3375	1	0
1	93	H10	NA	4015	1143	3518	1	0
1	93	H10	NA	4016	1071	3086	1	0
1	93	H10	NA	4017	1126	3467	1	0
1	93	H10	NA	4018	1109	3344	1	0
1	93	H10	NA	4019	1184	3181	1	0
1	93	H10	NA	4020	1137	3847	1	0
1	93	H10	NA	4021	1154	3526	1	0
1	93	H10	NA	4022	1114	3631	1	0
1	93	H10	NA	4023	1120	3477	1	0
1	93	H10	NA	4024	1157	3335	1	0
1	93	H10	NA	4025	1092	3769	1	0
1	93	H10	NA	4026	1134	3589	1	0
1	93	H10	NA	4027	1078	3626	1	0
1	93	H10	NA	4028	1111	3410	1	0
1	93	H10	NA	4029	1090	3464	1	0
1	93	H10	NA	4030	1086	3509	1	0
1	93	H10	NA	4031	1087	3602	1	0
1	93	H10	NA	4032	1082	3701	1	0
1	93	H10	NA	4033	1115	3684	1	0
1	93	H10	NA	4034	1106	3891	1	0
1	93	H10	NA	4035	1105	3455	1	0
1	93	H10	NA	4036	1032	3418	1	0
1	93	H10	NA	4037	1097	3577	1	0
1	93	H10	NA	4038	1066	3707	1	0
1	93	H10	NA	4039	1133	3202	1	0
1	93	H10	NA	4040	1149	3250	1	0
1	93	H10	NA	4041	1105	3704	1	0
1	93	H10	NA	4042	1185	3647	1	0
1	93	H10	NA	4043	1094	3575	1	0
1	93	H10	NA	4044	1157	3640	1	0
1	93	H10	NA	4045	1074	3604	1	0
1	93	H10	NA	4046	1101	2950	1	0
1	93	H10	NA	4047	1092	3837	1	0
1	93	H10	NA	4048	1131	3422	1	0
1	93	H10	NA	4049	1093	3455	1	0
1	93	H10	NA	4050	1108	3414	1	0
1	93	H10	NA	4051	1112	3536	1	0
1	93	H10	NA	4052	1077	3815	1	0
1	93	H10	NA	4053	1202	3425	1	0
1	93	H10	NA	4054	1141	3592	1	0
1	93	H10	NA	4055	1175	3671	1	0
1	93	H10	NA	4056	1062	3509	1	0
1	93	H10	NA	4057	1089	3884	1	0
1	93	H10	NA	4058	1083	3622	1	0
1	93	H10	NA	4059	1115	3374	1	0
1	93	H10	NA	4060	1062	3510	1	0
1	93	H10	NA	4061	1174	3460	1	0
1	93	H10	NA	4062	1177	3584	1	0
1	93	H10	NA	4063	1038	3548	1	0
1	93	H10	NA	4064	1134	3688	1	0
1	93	H10	NA	4065	1133	3195	1	0
1	93	H10	NA	4066	1087	3360	1	0
1	93	H10	NA	4067	1078	3583	1	0
1	93	H10	NA	4068	1078	3443	1	0
1	93	H10	NA	4069	1148	3630	1	0
1	93	H10	NA	4070	1158	3593	1	0
1	93	H10	NA	4071	1115	3767	1	0
1	93	H10	NA	4072	1088	3965	0	0
1	93	H10	NA	4073	1086	3249	1	0
1	93	H10	NA	4074	1115	3442	1	0
1	93	H10	NA	4075	1105	3837	1	0
1	93	H10	NA	4076	1104	3351	1	0
1	93	H10	NA	4077	1141	3381	1	0
1	93	H10	NA	4078	1158	3760	1	0
1	93	H10	NA	4079	1091	3260	1	0
1	93	H10	NA	4080	1174	3759	1	0
1	93	H10	NA	4081	1133	3444	1	0
1	93	H10	NA	4082	1116	3644	1	0
1	93	H10	NA	4083	1017	3943	1	0
1	93	H10	NA	4084	1191	3378	1	0
1	93	H10	NA	4085	1141	4262	1	0
1	93	H10	NA	4086	1056	3408	1	0
1	93	H10	NA	4087	1085	3696	1	0
1	93	H10	NA	4088	1136	3644	1	0
1	93	H10	NA	4089	1178	3682	0	0
1	93	H10	NA	4090	1094	3893	1	0
1	93	H10	NA	4091	1067	3537	1	0
1	93	H10	NA	4092	1050	3362	1	0
1	93	H10	NA	4093	1171	3833	1	0
1	93	H10	NA	4094	1183	3603	1	0
1	93	H10	NA	4095	1108	3396	1	0
1	93	H10	NA	4096	1141	3512	1	0
1	93	H10	NA	4097	1105	3884	1	0
1	93	H10	NA	4098	1106	3292	1	0
1	93	H10	NA	4099	1060	3971	1	0
1	93	H10	NA	4100	1109	3648	1	0
1	93	H10	NA	4101	1150	3567	1	0
1	93	H10	NA	4102	1126	3312	1	0
1	93	H10	NA	4103	1164	3627	1	0
1	93	H10	NA	4104	1073	3465	1	0
1	93	H10	NA	4105	1122	3791	1	0
1	93	H10	NA	4106	1092	3311	1	0
1	93	H10	NA	4107	1156	3584	1	0
1	93	H10	NA	4108	1122	3438	1	0
1	93	H10	NA	4109	1193	3126	1	0
1	93	H10	NA	4110	1104	3901	1	0
1	93	H10	NA	4111	1127	3550	1	0
1	93	H10	NA	4112	1161	3436	1	0
1	93	H10	NA	4113	1184	3527	1	0
1	93	H10	NA	4114	1091	3720	1	0
1	93	H10	NA	4115	1020	3432	1	0
1	93	H10	NA	4116	1068	3322	1	0
1	93	H10	NA	4117	1120	3900	1	0
1	93	H10	NA	4118	1065	3664	1	0
1	93	H10	NA	4119	1143	3384	1	0
1	93	H10	NA	4120	1120	3281	1	0
1	93	H10	NA	4121	1114	3485	1	0
1	93	H10	NA	4122	986	3227	1	0
1	93	H10	NA	4123	1040	3603	1	0
1	93	H10	NA	4124	1142	3267	1	0
1	93	H10	NA	4125	1082	3921	1	0
1	93	H10	NA	4126	1031	3486	1	0
1	93	H10	NA	4127	1237	4132	1	0
1	93	H10	NA	4128	1096	3145	1	0
1	93	H10	NA	4129	1065	3409	1	0
1	93	H10	NA	4130	1094	3771	1	0
1	93	H10	NA	4131	1134	3721	1	0
1	93	H10	NA	4132	1094	3711	1	0
1	93	H10	NA	4133	1203	3376	1	0
1	93	H10	NA	4134	1120	3273	1	0
1	93	H10	NA	4135	1073	3677	1	0
1	93	H10	NA	4136	1077	3497	1	0
1	93	H10	NA	4137	1048	3727	1	0
1	93	H10	NA	4138	1116	3561	1	0
1	93	H10	NA	4139	1178	3437	1	0
1	93	H10	NA	4140	1079	3279	1	0
1	93	H10	NA	4141	1069	3672	1	0
1	93	H10	NA	4142	1214	3752	1	0
1	93	H10	NA	4143	1124	3673	1	0
1	93	H10	NA	4144	995	3542	1	0
1	93	H10	NA	4145	1034	3265	1	0
1	93	H10	NA	4146	1105	3481	1	0
1	93	H10	NA	4147	1175	3584	1	0
1	93	H10	NA	4148	1164	3523	1	0
1	93	H10	NA	4149	1146	3507	1	0
1	93	H10	NA	4150	1196	3606	1	0
1	93	H10	NA	4151	1034	3508	1	0
1	93	H10	NA	4152	1138	3227	1	0
1	93	H10	NA	4153	1119	3426	1	0
1	93	H10	NA	4154	1122	3375	1	0
1	93	H10	NA	4155	1104	3803	1	0
1	93	H10	NA	4156	1055	3625	1	0
1	93	H10	NA	4157	1172	3546	1	0
1	93	H10	NA	4158	1107	3922	1	0
1	93	H10	NA	4159	1207	3875	1	0
1	93	H10	NA	4160	1178	3738	1	0
1	93	H10	NA	4161	1179	3338	1	0
1	93	H10	NA	4162	1037	3305	1	0
1	93	H10	NA	4163	1157	3496	1	0
1	93	H10	NA	4164	1128	3245	1	0
1	93	H10	NA	4165	1142	3499	1	0
1	93	H10	NA	4166	1092	3123	1	0
1	93	H10	NA	4167	1090	3308	1	0
1	93	H10	NA	4168	1058	3510	1	0
1	93	H10	NA	4169	1166	3491	1	0
1	93	H10	NA	4170	1180	3382	1	0
1	93	H10	NA	4171	1114	3296	1	0
1	93	H10	NA	4172	1201	3574	1	0
1	93	H10	NA	4173	1083	3217	1	0
1	93	H10	NA	4174	1116	3722	1	0
1	93	H10	NA	4175	1156	3536	1	0
1	93	H10	NA	4176	1113	3382	1	0
1	93	H10	NA	4177	1096	3880	1	0
1	93	H10	NA	4178	1047	3566	1	0
1	93	H10	NA	4179	1038	3423	1	0
1	93	H10	NA	4180	1146	3330	1	0
1	93	H10	NA	4181	1091	3629	1	0
1	93	H10	NA	4182	1172	3923	1	0
1	93	H10	NA	4183	1043	3284	1	0
1	93	H10	NA	4184	1085	3540	1	0
1	93	H10	NA	4185	1091	3554	1	0
1	93	H10	NA	4186	1075	3509	1	0
1	93	H10	NA	4187	1122	3609	1	0
1	93	H10	NA	4188	1096	3564	1	0
1	93	H10	NA	4189	1107	3126	1	0
1	93	H10	NA	4190	1126	3658	1	0
1	93	H10	NA	4191	1084	3737	1	0
1	93	H10	NA	4192	1064	3495	1	0
1	93	H10	NA	4193	1118	3087	1	0
1	93	H10	NA	4194	1155	4159	1	0
1	93	H10	NA	4195	1119	3749	1	0
1	93	H10	NA	4196	1116	3830	1	0
1	93	H10	NA	4197	1110	3736	1	0
1	93	H10	NA	4198	1090	3422	1	0
1	93	H10	NA	4199	1068	3480	1	0
1	93	H10	NA	4200	1106	3791	1	0
1	93	H10	NA	4201	1124	3592	1	0
1	93	H10	NA	4202	1107	3712	1	0
1	93	H10	NA	4203	1060	3375	1	0
1	93	H10	NA	4204	1078	3550	1	0
1	93	H10	NA	4205	1155	3643	1	0
1	93	H10	NA	4206	1039	3716	1	0
1	93	H10	NA	4207	1114	3748	1	0
1	93	H10	NA	4208	1120	3755	1	0
1	93	H10	NA	4209	1118	3342	1	0
1	93	H10	NA	4210	1053	3823	1	0
1	93	H10	NA	4211	1111	3361	1	0
1	93	H10	NA	4212	1113	3612	1	0
1	93	H10	NA	4213	1087	3577	1	0
1	93	H10	NA	4214	1070	3500	1	0
1	93	H10	NA	4215	1115	3265	1	0
1	93	H10	NA	4216	1100	3990	1	0
1	93	H10	NA	4217	1203	3660	1	0
1	93	H10	NA	4218	1128	3257	1	0
1	93	H10	NA	4219	1108	3671	1	0
1	93	H10	NA	4220	1115	3656	1	0
1	93	H10	NA	4221	1083	3549	1	0
1	93	H10	NA	4222	1124	3420	1	0
1	93	H10	NA	4223	1128	3629	1	0
1	93	H10	NA	4224	1041	3603	1	0
1	93	H10	NA	4225	1130	3515	1	0
1	93	H10	NA	4226	1172	3652	0	0
1	93	H10	NA	4227	1151	3564	1	0
1	93	H10	NA	4228	1086	3603	1	0
1	93	H10	NA	4229	1080	3323	1	0
1	93	H10	NA	4230	1037	3724	1	0
1	93	H10	NA	4231	1130	3683	1	0
1	93	H10	NA	4232	1101	4066	1	0
1	93	H10	NA	4233	1031	3310	1	0
1	93	H10	NA	4234	1103	3785	1	0
1	93	H10	NA	4235	1108	3537	1	0
1	93	H10	NA	4236	1089	3868	1	0
1	93	H10	NA	4237	1075	3515	1	0
1	93	H10	NA	4238	1071	3637	1	0
1	93	H10	NA	4239	1169	3361	1	0
1	93	H10	NA	4240	1156	3540	1	0
1	93	H10	NA	4241	1091	3437	1	0
1	93	H10	NA	4242	1129	3829	1	0
1	93	H10	NA	4243	1123	3678	1	0
1	93	H10	NA	4244	1117	3854	1	0
1	93	H10	NA	4245	1144	3512	1	0
1	93	H10	NA	4246	1170	3606	1	0
1	93	H10	NA	4247	1090	3504	1	0
1	93	H10	NA	4248	1110	3787	1	0
1	93	H10	NA	4249	1087	3330	1	0
1	93	H10	NA	4250	1192	3552	1	0
1	93	H10	NA	4251	1064	3755	1	0
1	93	H10	NA	4252	1079	3502	1	0
1	93	H10	NA	4253	1108	3284	1	0
1	93	H10	NA	4254	1120	3268	1	0
1	93	H10	NA	4255	1143	3458	1	0
1	93	H10	NA	4256	1073	3575	1	0
1	93	H10	NA	4257	1128	3869	0	0
1	93	H10	NA	4258	1109	3908	1	0
1	93	H10	NA	4259	1051	3266	1	0
1	93	H10	NA	4260	1117	3320	1	0
1	93	H10	NA	4261	1156	3535	1	0
1	93	H10	NA	4262	1021	3465	1	0
1	93	H10	NA	4263	1088	3567	1	0
1	93	H10	NA	4264	1103	3398	1	0
1	93	H10	NA	4265	1116	3325	1	0
1	93	H10	NA	4266	1085	3539	1	0
1	93	H10	NA	4267	1095	3551	1	0
1	93	H10	NA	4268	1147	3617	1	0
1	93	H10	NA	4269	1038	3792	1	0
1	93	H10	NA	4270	1083	3194	1	0
1	93	H10	NA	4271	1158	3680	1	0
1	93	H10	NA	4272	1151	3915	1	0
1	93	H10	NA	4273	1154	2931	1	0
1	93	H10	NA	4274	1119	3519	1	0
1	93	H10	NA	4275	1083	3807	1	0
1	93	H10	NA	4276	1208	3677	1	0
1	93	H10	NA	4277	1110	3300	1	0
1	93	H10	NA	4278	1098	3389	1	0
1	93	H10	NA	4279	1146	3243	1	0
1	93	H10	NA	4280	1106	3775	1	0
1	93	H10	NA	4281	1134	3708	1	0
1	93	H10	NA	4282	1075	3416	1	0
1	93	H10	NA	4283	1137	3483	1	0
1	93	H10	NA	4284	1064	3451	1	0
1	93	H10	NA	4285	1075	3500	1	0
1	93	H10	NA	4286	1132	3799	1	0
1	93	H10	NA	4287	1134	3495	1	0
1	93	H10	NA	4288	1071	3463	1	0
1	93	H10	NA	4289	1154	3618	1	0
1	93	H10	NA	4290	1089	3422	1	0
1	93	H10	NA	4291	1067	3479	1	0
1	93	H10	NA	4292	1111	3979	0	0
1	93	H10	NA	4293	1029	3656	1	0
1	93	H10	NA	4294	1171	3682	1	0
1	93	H10	NA	4295	1085	3283	1	0
1	93	H10	NA	4296	1140	3640	1	0
1	93	H10	NA	4297	1030	3299	1	0
1	93	H10	NA	4298	1043	3479	1	0
1	93	H10	NA	4299	1186	3578	1	0
1	93	H10	NA	4300	1150	3416	1	0
1	93	H10	NA	4301	1112	3857	1	0
1	93	H10	NA	4302	1176	3474	1	0
1	93	H10	NA	4303	1103	4058	1	0
1	93	H10	NA	4304	1113	3662	0	0
1	93	H10	NA	4305	1108	3274	1	0
1	93	H10	NA	4306	1158	3621	1	0
1	93	H10	NA	4307	1148	3909	1	0
1	93	H10	NA	4308	1133	3734	1	0
1	93	H10	NA	4309	1205	3813	1	0
1	93	H10	NA	4310	1099	3440	1	0
1	93	H10	NA	4311	1192	3827	1	0
1	93	H10	NA	4312	1106	3855	1	0
1	93	H10	NA	4313	1104	3420	1	0
1	93	H10	NA	4314	1161	3441	1	0
1	93	H10	NA	4315	1036	3638	1	0
1	93	H10	NA	4316	1084	3888	1	0
1	93	H10	NA	4317	1062	3647	1	0
1	93	H10	NA	4318	1093	3547	1	0
1	93	H10	NA	4319	1168	3490	1	0
1	93	H10	NA	4320	1134	3629	1	0
1	93	H10	NA	4321	1093	3913	1	0
1	93	H10	NA	4322	1168	3547	1	0
1	93	H10	NA	4323	1029	3501	1	0
1	93	H10	NA	4324	1089	3292	1	0
1	93	H10	NA	4325	1069	3562	1	0
1	93	H10	NA	4326	1134	3342	1	0
1	93	H10	NA	4327	1135	3785	1	0
1	93	H10	NA	4328	1196	3853	1	0
1	93	H10	NA	4329	1100	3267	1	0
1	93	H10	NA	4330	1132	3493	1	0
1	93	H10	NA	4331	1128	3359	1	0
1	93	H10	NA	4332	1059	3828	1	0
1	93	H10	NA	4333	1144	3591	1	0
1	93	H10	NA	4334	1046	3817	1	0
1	93	H10	NA	4335	1108	3339	1	0
1	93	H10	NA	4336	1136	3644	1	0
1	93	H10	NA	4337	1134	3567	1	0
1	93	H10	NA	4338	1182	3511	1	0
1	93	H10	NA	4339	1078	3212	1	0
1	93	H10	NA	4340	1141	3676	1	0
1	93	H10	NA	4341	1107	3529	1	0
1	93	H10	NA	4342	1149	3513	1	0
1	93	H10	NA	4343	1098	3576	1	0
1	93	H10	NA	4344	1120	3503	1	0
1	93	H10	NA	4345	1093	3693	1	0
1	93	H10	NA	4346	1058	3309	1	0
1	93	H10	NA	4347	1149	3223	1	0
1	93	H10	NA	4348	1140	3478	1	0
1	93	H10	NA	4349	1148	3285	1	0
1	93	H10	NA	4350	1114	3521	1	0
1	93	H10	NA	4351	1085	3614	1	0
1	93	H10	NA	4352	1131	3466	1	0
1	93	H10	NA	4353	1149	3605	1	0
1	93	H10	NA	4354	1091	3710	1	0
1	93	H10	NA	4355	1154	3454	1	0
1	93	H10	NA	4356	1096	3401	1	0
1	93	H10	NA	4357	1137	3827	1	0
1	93	H10	NA	4358	1161	3789	1	0
1	93	H10	NA	4359	1124	3315	1	0
1	93	H10	NA	4360	1120	3401	1	0
1	93	H10	NA	4361	1194	3772	1	0
1	93	H10	NA	4362	1046	3385	1	0
1	93	H10	NA	4363	1191	3848	1	0
1	93	H10	NA	4364	1147	3257	1	0
1	93	H10	NA	4365	986	3866	1	0
1	93	H10	NA	4366	1023	3544	1	0
1	93	H10	NA	4367	1083	3565	1	0
1	93	H10	NA	4368	1131	3527	1	0
1	93	H10	NA	4369	1090	3746	1	0
1	93	H10	NA	4370	1120	3938	0	0
1	93	H10	NA	4371	1078	3454	1	0
1	93	H10	NA	4372	1161	3537	1	0
1	93	H10	NA	4373	1064	3432	1	0
1	93	H10	NA	4374	1104	3493	1	0
1	93	H10	NA	4375	1156	3157	1	0
1	93	H10	NA	4376	1139	3498	1	0
1	93	H10	NA	4377	1078	3639	1	0
1	93	H10	NA	4378	1130	3545	1	0
1	93	H10	NA	4379	1078	3428	1	0
1	93	H10	NA	4380	1204	4107	1	0
1	93	H10	NA	4381	1130	3414	1	0
1	93	H10	NA	4382	1161	3673	1	0
1	93	H10	NA	4383	1098	3723	1	0
1	93	H10	NA	4384	1149	3570	1	0
1	93	H10	NA	4385	1121	3750	1	0
1	93	H10	NA	4386	1126	3490	1	0
1	93	H10	NA	4387	1131	3811	1	0
1	93	H10	NA	4388	1070	3435	1	0
1	93	H10	NA	4389	1124	3398	1	0
1	93	H10	NA	4390	1135	3562	1	0
1	93	H10	NA	4391	1114	3550	1	0
1	93	H10	NA	4392	1081	3215	1	0
1	93	H10	NA	4393	1028	3344	1	0
1	93	H10	NA	4394	1140	3346	1	0
1	93	H10	NA	4395	1092	3042	1	0
1	93	H10	NA	4396	1099	3884	1	0
1	93	H10	NA	4397	1057	3529	1	0
1	93	H10	NA	4398	1150	3385	1	0
1	93	H10	NA	4399	1100	3546	1	0
1	93	H10	NA	4400	1094	3443	1	0
1	93	H10	NA	4401	1044	3547	1	0
1	93	H10	NA	4402	1118	3681	1	0
1	93	H10	NA	4403	1048	3253	1	0
1	93	H10	NA	4404	1146	3574	1	0
1	93	H10	NA	4405	1077	3390	1	0
1	93	H10	NA	4406	1098	3476	1	0
1	93	H10	NA	4407	1088	3434	1	0
1	93	H10	NA	4408	1120	3854	1	0
1	93	H10	NA	4409	1127	3415	1	0
1	93	H10	NA	4410	1082	3397	1	0
1	93	H10	NA	4411	1187	3487	1	0
1	93	H10	NA	4412	1085	3473	1	0
1	93	H10	NA	4413	1097	3718	1	0
1	93	H10	NA	4414	1134	3265	1	0
1	93	H10	NA	4415	1097	3379	1	0
1	93	H10	NA	4416	1090	3166	1	0
1	93	H10	NA	4417	1091	3537	1	0
1	93	H10	NA	4418	1116	3165	1	0
1	93	H10	NA	4419	1106	3270	1	0
1	93	H10	NA	4420	1080	3484	1	0
1	93	H10	NA	4421	1116	3935	1	0
1	93	H10	NA	4422	1146	3419	1	0
1	93	H10	NA	4423	1073	3525	1	0
1	93	H10	NA	4424	1103	3323	1	0
1	93	H10	NA	4425	1113	3261	1	0
1	93	H10	NA	4426	1110	3353	1	0
1	93	H10	NA	4427	1147	3754	1	0
1	93	H10	NA	4428	1141	3416	1	0
1	93	H10	NA	4429	1128	3598	1	0
1	93	H10	NA	4430	1099	3645	1	0
1	93	H10	NA	4431	1081	3507	1	0
1	93	H10	NA	4432	1109	3415	1	0
1	93	H10	NA	4433	1123	3802	1	0
1	93	H10	NA	4434	1150	3423	1	0
1	93	H10	NA	4435	1065	3349	1	0
1	93	H10	NA	4436	1076	3584	1	0
1	93	H10	NA	4437	1082	3745	1	0
1	93	H10	NA	4438	1134	3603	1	0
1	93	H10	NA	4439	995	3638	1	0
1	93	H10	NA	4440	1144	3490	1	0
1	93	H10	NA	4441	1162	3333	1	0
1	93	H10	NA	4442	1154	3263	1	0
1	93	H10	NA	4443	1183	3579	1	0
1	93	H10	NA	4444	1139	3281	1	0
1	93	H10	NA	4445	1117	3626	1	0
1	93	H10	NA	4446	1133	3557	1	0
1	93	H10	NA	4447	1152	3733	1	0
1	93	H10	NA	4448	1099	3359	1	0
1	93	H10	NA	4449	1118	3536	1	0
1	93	H10	NA	4450	1090	3387	1	0
1	93	H10	NA	4451	1122	3839	1	0
1	93	H10	NA	4452	1122	3513	1	0
1	93	H10	NA	4453	1130	3798	1	0
1	93	H10	NA	4454	1045	3276	1	0
1	93	H10	NA	4455	1028	3989	1	0
1	93	H10	NA	4456	1076	3430	1	0
1	93	H10	NA	4457	1130	3548	1	0
1	93	H10	NA	4458	1157	3257	1	0
1	93	H10	NA	4459	1068	3571	1	0
1	93	H10	NA	4460	1085	3241	1	0
1	93	H10	NA	4461	1092	3453	1	0
1	93	H10	NA	4462	1180	3399	1	0
1	93	H10	NA	4463	1108	3239	1	0
1	93	H10	NA	4464	1080	3689	1	0
1	93	H10	NA	4465	1180	3594	1	0
1	93	H10	NA	4466	1098	3178	1	0
1	93	H10	NA	4467	1073	3590	1	0
1	93	H10	NA	4468	1081	3491	1	0
1	93	H10	NA	4469	1042	3217	1	0
1	93	H10	NA	4470	1129	3765	1	0
1	93	H10	NA	4471	1130	3663	1	0
1	93	H10	NA	4472	1084	3492	1	0
1	93	H10	NA	4473	1132	3410	1	0
1	93	H10	NA	4474	1099	3226	1	0
1	93	H10	NA	4475	1189	3625	0	0
1	93	H10	NA	4476	1114	3611	1	0
1	93	H10	NA	4477	1064	3318	1	0
1	93	H10	NA	4478	1009	3490	1	0
1	93	H10	NA	4479	1104	3423	1	0
1	93	H10	NA	4480	1078	3585	1	0
1	93	H10	NA	4481	1096	3493	1	0
1	93	H10	NA	4482	1122	3248	1	0
1	93	H10	NA	4483	1141	3403	1	0
1	93	H10	NA	4484	1107	3668	1	0
1	93	H10	NA	4485	1129	3608	1	0
1	93	H10	NA	4486	1132	3553	1	0
1	93	H10	NA	4487	1161	3451	1	0
1	93	H10	NA	4488	1108	3623	1	0
1	93	H10	NA	4489	1086	3348	1	0
1	93	H10	NA	4490	1079	3371	1	0
1	93	H10	NA	4491	1127	3623	1	0
1	93	H10	NA	4492	1072	3336	1	0
1	93	H10	NA	4493	1113	3307	1	0
1	93	H10	NA	4494	1125	3401	1	0
1	93	H10	NA	4495	1080	3412	1	0
1	93	H10	NA	4496	1119	3132	1	0
1	93	H10	NA	4497	1133	3415	1	0
1	93	H10	NA	4498	1076	3315	1	0
1	93	H10	NA	4499	1115	3569	1	0
1	93	H10	NA	4500	1159	3982	1	0
1	93	H10	NA	4501	1091	3185	1	0
1	93	H10	NA	4502	1106	3423	1	0
1	93	H10	NA	4503	1098	3531	1	0
1	93	H10	NA	4504	1107	3207	1	0
1	93	H10	NA	4505	1133	3812	1	0
1	93	H10	NA	4506	1146	3937	1	0
1	93	H10	NA	4507	1134	3395	1	0
1	93	H10	NA	4508	1134	3655	1	0
1	93	H10	NA	4509	1173	3360	1	0
1	93	H10	NA	4510	1153	3648	1	0
1	93	H10	NA	4511	1181	3760	1	0
1	93	H10	NA	4512	1045	3671	1	0
1	93	H10	NA	4513	1065	3908	1	0
1	93	H10	NA	4514	1019	3507	1	0
1	93	H10	NA	4515	1081	3678	1	0
1	93	H10	NA	4516	1076	3545	1	0
1	93	H10	NA	4517	1145	3433	1	0
1	93	H10	NA	4518	1082	3677	1	0
1	93	H10	NA	4519	1113	3559	0	0
1	93	H10	NA	4520	1162	3510	1	0
1	93	H10	NA	4521	1087	3701	1	0
1	93	H10	NA	4522	1112	4091	1	0
1	93	H10	NA	4523	1090	3462	1	0
1	93	H10	NA	4524	1100	3783	1	0
1	93	H10	NA	4525	1053	3197	1	0
1	93	H10	NA	4526	1105	3169	1	0
1	93	H10	NA	4527	1092	3512	1	0
1	93	H10	NA	4528	1125	3884	1	0
1	93	H10	NA	4529	1056	3130	1	0
1	93	H10	NA	4530	1075	3545	1	0
1	93	H10	NA	4531	1171	3405	1	0
1	93	H10	NA	4532	1128	3624	1	0
1	93	H10	NA	4533	1118	3449	1	0
1	93	H10	NA	4534	1128	3333	1	0
1	93	H10	NA	4535	1091	3350	1	0
1	93	H10	NA	4536	1063	3542	1	0
1	93	H10	NA	4537	1111	3487	1	0
1	93	H10	NA	4538	1067	3181	1	0
1	93	H10	NA	4539	1116	3506	1	0
1	93	H10	NA	4540	1140	3426	1	0
1	93	H10	NA	4541	1116	3512	1	0
1	93	H10	NA	4542	1115	3615	1	0
1	93	H10	NA	4543	1101	3386	1	0
1	93	H10	NA	4544	1059	3821	1	0
1	93	H10	NA	4545	1057	3515	1	0
1	93	H10	NA	4546	1131	3404	1	0
1	93	H10	NA	4547	1151	3439	1	0
1	93	H10	NA	4548	1206	4074	1	0
1	93	H10	NA	4549	1098	3736	1	0
1	93	H10	NA	4550	1056	3063	1	0
1	93	H10	NA	4551	1111	3661	1	0
1	93	H10	NA	4552	1054	3854	1	0
1	93	H10	NA	4553	960	3454	1	0
1	93	H10	NA	4554	1089	3654	1	0
1	93	H10	NA	4555	1073	3321	1	0
1	93	H10	NA	4556	1104	3653	1	0
1	93	H10	NA	4557	1085	3881	1	0
1	93	H10	NA	4558	1149	3579	1	0
1	93	H10	NA	4559	1106	3567	1	0
1	93	H10	NA	4560	1120	3660	1	0
1	93	H10	NA	4561	1111	3379	1	0
1	93	H10	NA	4562	1113	3938	1	0
1	93	H10	NA	4563	1113	3505	1	0
1	93	H10	NA	4564	1118	3258	1	0
1	93	H10	NA	4565	1064	3467	1	0
1	93	H10	NA	4566	1094	3266	1	0
1	93	H10	NA	4567	1109	3182	1	0
1	93	H10	NA	4568	1272	4352	0	0
1	93	H10	NA	4569	1106	3362	1	0
1	93	H10	NA	4570	1142	3571	1	0
1	93	H10	NA	4571	1144	4005	1	0
1	93	H10	NA	4572	1195	3584	1	0
1	93	H10	NA	4573	1134	3594	1	0
1	93	H10	NA	4574	1093	3751	1	0
1	93	H10	NA	4575	1136	3845	1	0
1	93	H10	NA	4576	1083	3753	1	0
1	93	H10	NA	4577	1129	3738	1	0
1	93	H10	NA	4578	1208	3984	1	0
1	93	H10	NA	4579	1117	3478	1	0
1	93	H10	NA	4580	1090	3403	1	0
1	93	H10	NA	4581	1122	3427	1	0
1	93	H10	NA	4582	1072	3516	1	0
1	93	H10	NA	4583	1047	3436	1	0
1	93	H10	NA	4584	1017	3931	1	0
1	93	H10	NA	4585	1150	3913	0	0
1	93	H10	NA	4586	1160	3733	1	0
1	93	H10	NA	4587	1130	3733	1	0
1	93	H10	NA	4588	1137	3369	1	0
1	93	H10	NA	4589	1122	3367	1	0
1	93	H10	NA	4590	1050	3311	1	0
1	93	H10	NA	4591	1067	3337	1	0
1	93	H10	NA	4592	1135	3247	1	0
1	93	H10	NA	4593	1105	3432	1	0
1	93	H10	NA	4594	1084	3602	1	0
1	93	H10	NA	4595	1139	3749	1	0
1	93	H10	NA	4596	1229	3475	1	0
1	93	H10	NA	4597	1205	3570	1	0
1	93	H10	NA	4598	1152	3385	1	0
1	93	H10	NA	4599	1173	3858	1	0
1	93	H10	NA	4600	1043	3765	1	0
1	93	H10	NA	4601	1107	3742	1	0
1	93	H10	NA	4602	1093	3354	1	0
1	93	H10	NA	4603	1076	3725	1	0
1	93	H10	NA	4604	1146	3626	1	0
1	93	H10	NA	4605	1115	3484	1	0
1	93	H10	NA	4606	1129	3703	1	0
1	93	H10	NA	4607	1085	3322	1	0
1	93	H10	NA	4608	1082	3630	1	0
1	93	H10	NA	4609	1114	3376	1	0
1	93	H10	NA	4610	1050	3388	1	0
1	93	H10	NA	4611	1186	3423	1	0
1	93	H10	NA	4612	1190	4112	1	0
1	93	H10	NA	4613	1103	3509	1	0
1	93	H10	NA	4614	1115	3369	1	0
1	93	H10	NA	4615	1062	3728	1	0
1	93	H10	NA	4616	1063	3547	1	0
1	93	H10	NA	4617	1016	3477	1	0
1	93	H10	NA	4618	1108	3349	1	0
1	93	H10	NA	4619	1084	3652	1	0
1	93	H10	NA	4620	1112	3409	1	0
1	93	H10	NA	4621	1163	3931	1	0
1	93	H10	NA	4622	1084	3543	1	0
1	93	H10	NA	4623	1143	3082	1	0
1	93	H10	NA	4624	1134	3610	1	0
1	93	H10	NA	4625	1080	3584	1	0
1	93	H10	NA	4626	1045	3216	1	0
1	93	H10	NA	4627	1130	3057	1	0
1	93	H10	NA	4628	1110	3518	1	0
1	93	H10	NA	4629	1124	3557	1	0
1	93	H10	NA	4630	1079	4077	0	0
1	93	H10	NA	4631	1116	3537	1	0
1	93	H10	NA	4632	1129	3165	1	0
1	93	H10	NA	4633	1137	3283	1	0
1	93	H10	NA	4634	1079	3434	1	0
1	93	H10	NA	4635	1128	3472	1	0
1	93	H10	NA	4636	1078	3459	1	0
1	93	H10	NA	4637	1156	3699	1	0
1	93	H10	NA	4638	1109	3362	1	0
1	93	H10	NA	4639	1174	3755	1	0
1	93	H10	NA	4640	1088	3617	1	0
1	93	H10	NA	4641	1181	3939	1	0
1	93	H10	NA	4642	1056	3405	1	0
1	93	H10	NA	4643	1132	3798	1	0
1	93	H10	NA	4644	1121	3673	1	0
1	93	H10	NA	4645	1176	3389	1	0
1	93	H10	NA	4646	1105	3521	1	0
1	93	H10	NA	4647	1139	3398	1	0
1	93	H10	NA	4648	1125	3451	1	0
1	93	H10	NA	4649	1073	3686	1	0
1	93	H10	NA	4650	1186	3843	1	0
1	93	H10	NA	4651	1087	3514	1	0
1	93	H10	NA	4652	1078	3771	1	0
1	93	H10	NA	4653	1088	3563	1	0
1	93	H10	NA	4654	1071	3332	1	0
1	93	H10	NA	4655	1157	3757	1	0
1	93	H10	NA	4656	1084	3232	1	0
1	93	H10	NA	4657	1120	3854	1	0
1	93	H10	NA	4658	1117	3603	1	0
1	93	H10	NA	4659	1125	4053	1	0
1	93	H10	NA	4660	1133	3404	1	0
1	93	H10	NA	4661	1117	3665	1	0
1	93	H10	NA	4662	1079	3501	1	0
1	93	H10	NA	4663	1153	3154	1	0
1	93	H10	NA	4664	1171	3506	1	0
1	93	H10	NA	4665	1162	3482	1	0
1	93	H10	NA	4666	1082	3550	1	0
1	93	H10	NA	4667	1215	3456	1	0
1	93	H10	NA	4668	1131	3599	1	0
1	93	H10	NA	4669	1133	2989	1	0
1	93	H10	NA	4670	1072	3586	1	0
1	93	H10	NA	4671	1109	3831	1	0
1	93	H10	NA	4672	1123	3604	1	0
1	93	H10	NA	4673	1131	3461	1	0
1	93	H10	NA	4674	1085	3364	1	0
1	93	H10	NA	4675	1127	3440	1	0
1	93	H10	NA	4676	1079	3604	1	0
1	93	H10	NA	4677	1174	3942	0	0
1	93	H10	NA	4678	1091	3512	1	0
1	93	H10	NA	4679	1115	3981	1	0
1	93	H10	NA	4680	1138	3549	1	0
1	93	H10	NA	4681	1122	3826	1	0
1	93	H10	NA	4682	1052	3252	1	0
1	93	H10	NA	4683	1117	3417	1	0
1	93	H10	NA	4684	1125	3558	1	0
1	93	H10	NA	4685	1137	3551	1	0
1	93	H10	NA	4686	1059	3588	1	0
1	93	H10	NA	4687	1087	3034	1	0
1	93	H10	NA	4688	1143	3581	1	0
1	93	H10	NA	4689	1070	3243	1	0
1	93	H10	NA	4690	1106	3754	1	0
1	93	H10	NA	4691	1083	3250	1	0
1	93	H10	NA	4692	1135	3484	1	0
1	93	H10	NA	4693	1111	3464	1	0
1	93	H10	NA	4694	1106	3405	1	0
1	93	H10	NA	4695	1103	3332	1	0
1	93	H10	NA	4696	1104	3939	1	0
1	93	H10	NA	4697	1060	3668	1	0
1	93	H10	NA	4698	1120	3191	1	0
1	93	H10	NA	4699	1095	3687	1	0
1	93	H10	NA	4700	1158	3714	1	0
1	93	H10	NA	4701	1160	3662	1	0
1	93	H10	NA	4702	1046	3456	1	0
1	93	H10	NA	4703	1145	3560	1	0
1	93	H10	NA	4704	1074	3390	1	0
1	93	H10	NA	4705	1123	3366	1	0
1	93	H10	NA	4706	1021	3489	1	0
1	93	H10	NA	4707	1027	3563	1	0
1	93	H10	NA	4708	1131	3490	1	0
1	93	H10	NA	4709	1116	3143	1	0
1	93	H10	NA	4710	1104	3323	1	0
1	93	H10	NA	4711	1107	3896	1	0
1	93	H10	NA	4712	1106	3740	0	0
1	93	H10	NA	4713	1167	3948	1	0
1	93	H10	NA	4714	1114	3609	1	0
1	93	H10	NA	4715	1111	3858	1	0
1	93	H10	NA	4716	1077	3590	1	0
1	93	H10	NA	4717	1082	3427	1	0
1	93	H10	NA	4718	1023	3066	1	0
1	93	H10	NA	4719	1148	3984	1	0
1	93	H10	NA	4720	1071	3739	1	0
1	93	H10	NA	4721	1116	3563	1	0
1	93	H10	NA	4722	1117	3438	1	0
1	93	H10	NA	4723	1090	3705	1	0
1	93	H10	NA	4724	1119	3202	1	0
1	93	H10	NA	4725	1050	3531	1	0
1	93	H10	NA	4726	1115	3614	1	0
1	93	H10	NA	4727	1167	3431	1	0
1	93	H10	NA	4728	1153	3835	1	0
1	93	H10	NA	4729	1060	3555	1	0
1	93	H10	NA	4730	1012	3411	1	0
1	93	H10	NA	4731	1175	3374	1	0
1	93	H10	NA	4732	1096	3297	1	0
1	93	H10	NA	4733	1141	3804	1	0
1	93	H10	NA	4734	1223	3442	1	0
1	93	H10	NA	4735	1121	3710	1	0
1	93	H10	NA	4736	1070	3225	1	0
1	93	H10	NA	4737	1122	3760	1	0
1	93	H10	NA	4738	1111	3477	1	0
1	93	H10	NA	4739	1018	3412	1	0
1	93	H10	NA	4740	1044	3612	1	0
1	93	H10	NA	4741	1060	3482	1	0
1	93	H10	NA	4742	1107	3397	1	0
1	93	H10	NA	4743	1100	3682	1	0
1	93	H10	NA	4744	1074	3570	1	0
1	93	H10	NA	4745	1111	3511	1	0
1	93	H10	NA	4746	1169	3466	1	0
1	93	H10	NA	4747	1132	3827	1	0
1	93	H10	NA	4748	1088	3564	1	0
1	93	H10	NA	4749	1086	3530	1	0
1	93	H10	NA	4750	1041	3454	1	0
1	93	H10	NA	4751	1171	3475	1	0
1	93	H10	NA	4752	1122	3474	1	0
1	93	H10	NA	4753	1081	3593	1	0
1	93	H10	NA	4754	1033	3455	1	0
1	93	H10	NA	4755	1053	3359	1	0
1	93	H10	NA	4756	1093	3447	1	0
1	93	H10	NA	4757	1109	3657	1	0
1	93	H10	NA	4758	1192	4082	1	0
1	93	H10	NA	4759	1142	3628	1	0
1	93	H10	NA	4760	1123	3346	1	0
1	93	H10	NA	4761	1095	3659	1	0
1	93	H10	NA	4762	1136	3441	1	0
1	93	H10	NA	4763	1104	3522	1	0
1	93	H10	NA	4764	1093	3771	1	0
1	93	H10	NA	4765	1155	3186	1	0
1	93	H10	NA	4766	1119	3509	1	0
1	93	H10	NA	4767	1122	3348	1	0
1	93	H10	NA	4768	1117	3698	1	0
1	93	H10	NA	4769	1114	3468	1	0
1	93	H10	NA	4770	1190	3709	1	0
1	93	H10	NA	4771	1079	3622	1	0
1	93	H10	NA	4772	1144	3505	1	0
1	93	H10	NA	4773	1119	3226	1	0
1	93	H10	NA	4774	1065	3455	1	0
1	93	H10	NA	4775	1119	3822	1	0
1	93	H10	NA	4776	1074	3519	1	0
1	93	H10	NA	4777	976	3477	1	0
1	93	H10	NA	4778	1071	3503	1	0
1	93	H10	NA	4779	1124	3692	1	0
1	93	H10	NA	4780	1142	3102	1	0
1	93	H10	NA	4781	1152	3848	1	0
1	93	H10	NA	4782	1067	3400	1	0
1	93	H10	NA	4783	1119	3556	1	0
1	93	H10	NA	4784	1051	3356	1	0
1	93	H10	NA	4785	1135	3636	1	0
1	93	H10	NA	4786	1137	3641	1	0
1	93	H10	NA	4787	1103	3619	1	0
1	93	H10	NA	4788	1155	3621	1	0
1	93	H10	NA	4789	1061	3580	1	0
1	93	H10	NA	4790	1145	3382	1	0
1	93	H10	NA	4791	1117	3778	1	0
1	93	H10	NA	4792	1127	3362	1	0
1	93	H10	NA	4793	1047	3393	1	0
1	93	H10	NA	4794	1079	3536	1	0
1	93	H10	NA	4795	1025	3457	1	0
1	93	H10	NA	4796	1077	3674	1	0
1	93	H10	NA	4797	1081	3381	1	0
1	93	H10	NA	4798	1110	3537	1	0
1	93	H10	NA	4799	1122	3392	1	0
1	93	H10	NA	4800	1154	3796	1	0
1	93	H10	NA	4801	1130	3805	1	0
1	93	H10	NA	4802	1131	3299	1	0
1	93	H10	NA	4803	1113	3490	1	0
1	93	H10	NA	4804	1094	3527	1	0
1	93	H10	NA	4805	1103	3403	1	0
1	93	H10	NA	4806	1209	3360	1	0
1	93	H10	NA	4807	1126	3490	1	0
1	93	H10	NA	4808	917	3330	1	0
1	93	H10	NA	4809	1108	3368	1	0
1	93	H10	NA	4810	1138	3591	1	0
1	93	H10	NA	4811	1086	3912	1	0
1	93	H10	NA	4812	1164	4019	1	0
1	93	H10	NA	4813	1053	3162	1	0
1	93	H10	NA	4814	1079	3523	1	0
1	93	H10	NA	4815	1115	3605	1	0
1	93	H10	NA	4816	1080	3068	1	0
1	93	H10	NA	4817	1025	3558	1	0
1	93	H10	NA	4818	1103	3257	1	0
1	93	H10	NA	4819	1105	3332	1	0
1	93	H10	NA	4820	1092	3799	1	0
1	93	H10	NA	4821	1176	3196	1	0
1	93	H10	NA	4822	1143	3533	1	0
1	93	H10	NA	4823	1130	3093	1	0
1	93	H10	NA	4824	1149	3249	1	0
1	93	H10	NA	4825	1149	3988	0	0
1	93	H10	NA	4826	1105	3557	1	0
1	93	H10	NA	4827	1126	3680	1	0
1	93	H10	NA	4828	1166	3602	1	0
1	93	H10	NA	4829	1056	3307	1	0
1	93	H10	NA	4830	1120	3662	1	0
1	93	H10	NA	4831	1162	3865	1	0
1	93	H10	NA	4832	1102	3728	1	0
1	93	H10	NA	4833	1090	3429	1	0
1	93	H10	NA	4834	1121	3260	1	0
1	93	H10	NA	4835	1082	3371	1	0
1	93	H10	NA	4836	1055	2945	1	0
1	93	H10	NA	4837	1016	3125	1	0
1	93	H10	NA	4838	1139	3844	1	0
1	93	H10	NA	4839	1098	3184	1	0
1	93	H10	NA	4840	1123	3850	1	0
1	93	H10	NA	4841	1148	3432	1	0
1	93	H10	NA	4842	1093	3555	1	0
1	93	H10	NA	4843	1081	3415	1	0
1	93	H10	NA	4844	1101	3669	1	0
1	93	H10	NA	4845	1069	3052	1	0
1	93	H10	NA	4846	1134	3592	1	0
1	93	H10	NA	4847	1186	3744	1	0
1	93	H10	NA	4848	1128	3660	1	0
1	93	H10	NA	4849	1073	3451	1	0
1	93	H10	NA	4850	1121	3547	1	0
1	93	H10	NA	4851	1145	3428	1	0
1	93	H10	NA	4852	1122	3801	1	0
1	93	H10	NA	4853	1101	3533	1	0
1	93	H10	NA	4854	1080	3670	1	0
1	93	H10	NA	4855	1134	3653	1	0
1	93	H10	NA	4856	1089	3589	1	0
1	93	H10	NA	4857	1107	3609	1	0
1	93	H10	NA	4858	1154	3748	1	0
1	93	H10	NA	4859	1082	3656	1	0
1	93	H10	NA	4860	1133	3413	1	0
1	93	H10	NA	4861	1127	3717	1	0
1	93	H10	NA	4862	1113	3625	1	0
1	93	H10	NA	4863	1139	3537	1	0
1	93	H10	NA	4864	1133	3537	1	0
1	93	H10	NA	4865	1147	3620	1	0
1	93	H10	NA	4866	1122	3606	1	0
1	93	H10	NA	4867	1159	3831	1	0
1	93	H10	NA	4868	1098	3376	1	0
1	93	H10	NA	4869	1138	3465	1	0
1	93	H10	NA	4870	1073	3543	1	0
1	93	H10	NA	4871	1088	3620	1	0
1	93	H10	NA	4872	1100	3552	1	0
1	93	H10	NA	4873	1071	3521	1	0
1	93	H10	NA	4874	1107	3461	1	0
1	93	H10	NA	4875	1089	3458	1	0
1	93	H10	NA	4876	1139	3704	1	0
1	93	H10	NA	4877	1188	3625	1	0
1	93	H10	NA	4878	1057	3364	1	0
1	93	H10	NA	4879	1180	3720	1	0
1	93	H10	NA	4880	1129	3300	1	0
1	93	H10	NA	4881	1063	3287	1	0
1	93	H10	NA	4882	1103	3447	1	0
1	93	H10	NA	4883	1078	3521	1	0
1	93	H10	NA	4884	1111	3602	1	0
1	93	H10	NA	4885	1065	3216	1	0
1	93	H10	NA	4886	1045	3407	1	0
1	93	H10	NA	4887	1120	3140	1	0
1	93	H10	NA	4888	1065	3177	1	0
1	93	H10	NA	4889	1081	3311	1	0
1	93	H10	NA	4890	1103	3560	1	0
1	93	H10	NA	4891	1063	3903	1	0
1	93	H10	NA	4892	1135	3245	1	0
1	93	H10	NA	4893	1032	3719	1	0
1	93	H10	NA	4894	1158	3721	1	0
1	93	H10	NA	4895	1195	3571	1	0
1	93	H10	NA	4896	1059	3669	1	0
1	93	H10	NA	4897	1101	3365	1	0
1	93	H10	NA	4898	1035	3465	1	0
1	93	H10	NA	4899	1166	3564	1	0
1	93	H10	NA	4900	1114	3846	1	0
1	93	H10	NA	4901	1110	3682	1	0
1	93	H10	NA	4902	1103	3393	1	0
1	93	H10	NA	4903	1118	3408	1	0
1	93	H10	NA	4904	1111	3636	1	0
1	93	H10	NA	4905	1134	3652	1	0
1	93	H10	NA	4906	1092	3520	1	0
1	93	H10	NA	4907	1108	3564	1	0
1	93	H10	NA	4908	1154	3489	1	0
1	93	H10	NA	4909	1199	3861	1	0
1	93	H10	NA	4910	1085	3425	1	0
1	93	H10	NA	4911	1140	3495	1	0
1	93	H10	NA	4912	1114	3572	1	0
1	93	H10	NA	4913	1092	3259	1	0
1	93	H10	NA	4914	1128	3505	1	0
1	93	H10	NA	4915	1116	3812	1	0
1	93	H10	NA	4916	1118	3052	1	0
1	93	H10	NA	4917	1133	3473	1	0
1	93	H10	NA	4918	1073	3925	1	0
1	93	H10	NA	4919	1111	3564	1	0
1	93	H10	NA	4920	1091	3571	1	0
1	93	H10	NA	4921	1083	3487	1	0
1	93	H10	NA	4922	1098	3451	1	0
1	93	H10	NA	4923	1109	3411	1	0
1	93	H10	NA	4924	1248	3387	1	0
1	93	H10	NA	4925	1146	3386	1	0
1	93	H10	NA	4926	1081	3521	1	0
1	93	H10	NA	4927	1120	3644	1	0
1	93	H10	NA	4928	1105	3961	1	0
1	93	H10	NA	4929	1062	3653	1	0
1	93	H10	NA	4930	1055	3587	1	0
1	93	H10	NA	4931	1125	3893	1	0
1	93	H10	NA	4932	1065	3466	1	0
1	93	H10	NA	4933	1058	3395	1	0
1	93	H10	NA	4934	1064	3787	1	0
1	93	H10	NA	4935	1142	3593	1	0
1	93	H10	NA	4936	1121	3675	1	0
1	93	H10	NA	4937	1175	3474	1	0
1	93	H10	NA	4938	1174	3768	1	0
1	93	H10	NA	4939	1099	3534	1	0
1	93	H10	NA	4940	1124	3265	1	0
1	93	H10	NA	4941	1080	3659	1	0
1	93	H10	NA	4942	1126	3563	1	0
1	93	H10	NA	4943	1174	3574	1	0
1	93	H10	NA	4944	996	3257	1	0
1	93	H10	NA	4945	1141	3539	1	0
1	93	H10	NA	4946	1137	3749	1	0
1	93	H10	NA	4947	1160	3218	1	0
1	93	H10	NA	4948	1072	3575	1	0
1	93	H10	NA	4949	1047	3478	1	0
1	93	H10	NA	4950	1071	3735	1	0
1	93	H10	NA	4951	1111	3565	1	0
1	93	H10	NA	4952	1058	3491	1	0
1	93	H10	NA	4953	1087	3484	1	0
1	93	H10	NA	4954	1160	3663	1	0
1	93	H10	NA	4955	1139	3361	1	0
1	93	H10	NA	4956	1098	3572	1	0
1	93	H10	NA	4957	1147	3957	1	0
1	93	H10	NA	4958	1076	3640	1	0
1	93	H10	NA	4959	1101	3608	1	0
1	93	H10	NA	4960	1088	3855	1	0
1	93	H10	NA	4961	1119	3531	1	0
1	93	H10	NA	4962	1132	3844	1	0
1	93	H10	NA	4963	1105	3830	1	0
1	93	H10	NA	4964	1196	3492	1	0
1	93	H10	NA	4965	1156	3773	1	0
1	93	H10	NA	4966	1094	3497	1	0
1	93	H10	NA	4967	1124	3505	1	0
1	93	H10	NA	4968	1078	3610	1	0
1	93	H10	NA	4969	1116	3481	1	0
1	93	H10	NA	4970	1115	3847	1	0
1	93	H10	NA	4971	1107	3600	1	0
1	93	H10	NA	4972	1107	3300	1	0
1	93	H10	NA	4973	1161	3523	1	0
1	93	H10	NA	4974	1085	3616	1	0
1	93	H10	NA	4975	1178	3744	1	0
1	93	H10	NA	4976	1049	3731	1	0
1	93	H10	NA	4977	1147	3638	1	0
1	93	H10	NA	4978	1137	3500	1	0
1	93	H10	NA	4979	1109	3839	1	0
1	93	H10	NA	4980	1093	3546	1	0
1	93	H10	NA	4981	1084	3637	1	0
1	93	H10	NA	4982	1148	3135	1	0
1	93	H10	NA	4983	1037	3746	1	0
1	93	H10	NA	4984	1120	3532	1	0
1	93	H10	NA	4985	1120	3803	1	0
1	93	H10	NA	4986	1085	3302	1	0
1	93	H10	NA	4987	1059	3494	1	0
1	93	H10	NA	4988	1036	3480	1	0
1	93	H10	NA	4989	1039	3336	1	0
1	93	H10	NA	4990	1074	3687	1	0
1	93	H10	NA	4991	1148	3470	1	0
1	93	H10	NA	4992	1154	3278	1	0
1	93	H10	NA	4993	1115	3529	1	0
1	93	H10	NA	4994	1080	3372	1	0
1	93	H10	NA	4995	1105	3504	1	0
1	93	H10	NA	4996	1037	3610	1	0
1	93	H10	NA	4997	1039	3373	1	0
1	93	H10	NA	4998	1074	3429	1	0
1	93	H10	NA	4999	1074	3493	1	0
1	93	H10	NA	5000	1156	3443	1	0
1	93	H10	NA	5001	1114	3577	1	0
1	93	H10	NA	5002	1122	3674	1	0
1	93	H10	NA	5003	1102	3769	1	0
1	93	H10	NA	5004	1147	3391	1	0
1	93	H10	NA	5005	1084	3281	1	0
1	93	H10	NA	5006	1082	3320	1	0
1	93	H10	NA	5007	1172	3677	1	0
1	93	H10	NA	5008	1116	3359	1	0
1	93	H10	NA	5009	1133	3534	1	0
1	93	H10	NA	5010	1101	3436	1	0
1	93	H10	NA	5011	1073	3568	1	0
1	93	H10	NA	5012	1089	3257	1	0
1	93	H10	NA	5013	1113	3401	1	0
1	93	H10	NA	5014	1146	3393	1	0
1	93	H10	NA	5015	1144	3562	1	0
1	93	H10	NA	5016	1016	3382	1	0
1	93	H10	NA	5017	1097	3527	1	0
1	93	H10	NA	5018	1023	3705	1	0
1	93	H10	NA	5019	1078	3486	1	0
1	93	H10	NA	5020	1125	3622	1	0
1	93	H10	NA	5021	1127	3824	1	0
1	93	H10	NA	5022	1189	3815	1	0
1	93	H10	NA	5023	1133	3977	1	0
1	93	H10	NA	5024	1037	3541	1	0
1	93	H10	NA	5025	1067	3918	1	0
1	93	H10	NA	5026	1125	3287	1	0
1	93	H10	NA	5027	1104	3567	1	0
1	93	H10	NA	5028	1091	3809	1	0
1	93	H10	NA	5029	1030	3454	1	0
1	93	H10	NA	5030	1096	3631	1	0
1	93	H10	NA	5031	1111	3293	1	0
1	93	H10	NA	5032	1115	3652	1	0
1	93	H10	NA	5033	1135	3451	1	0
1	93	H10	NA	5034	1200	3202	1	0
1	93	H10	NA	5035	1156	3698	1	0
1	93	H10	NA	5036	1212	3699	1	0
1	93	H10	NA	5037	1008	3777	1	0
1	93	H10	NA	5038	1078	3708	1	0
1	93	H10	NA	5039	1144	3334	1	0
1	93	H10	NA	5040	1099	3178	1	0
1	93	H10	NA	5041	1109	3655	1	0
1	93	H10	NA	5042	1071	3947	1	0
1	93	H10	NA	5043	1153	3679	1	0
1	93	H10	NA	5044	1166	3131	1	0
1	93	H10	NA	5045	1060	3440	1	0
1	93	H10	NA	5046	1126	3399	1	0
1	93	H10	NA	5047	1089	3605	1	0
1	93	H10	NA	5048	1057	3168	1	0
1	93	H10	NA	5049	1118	3637	1	0
1	93	H10	NA	5050	1105	3204	1	0
1	93	H10	NA	5051	1097	3625	1	0
1	93	H10	NA	5052	1161	3700	1	0
1	93	H10	NA	5053	1110	3500	1	0
1	93	H10	NA	5054	1137	3792	1	0
1	93	H10	NA	5055	1115	3588	1	0
1	93	H10	NA	5056	1128	3814	1	0
1	93	H10	NA	5057	1101	3503	1	0
1	93	H10	NA	5058	1111	3661	1	0
1	93	H10	NA	5059	1098	3295	1	0
1	93	H10	NA	5060	1033	3412	1	0
1	93	H10	NA	5061	1089	3856	1	0
1	93	H10	NA	5062	1127	3384	1	0
1	93	H10	NA	5063	1129	3566	1	0
1	93	H10	NA	5064	1147	3349	1	0
1	93	H10	NA	5065	1145	3802	1	0
1	93	H10	NA	5066	1108	3218	1	0
1	93	H10	NA	5067	831	2961	0	0
1	93	H10	NA	5068	1189	3464	1	0
1	93	H10	NA	5069	1112	3465	1	0
1	93	H10	NA	5070	1001	3649	1	0
1	93	H10	NA	5071	1148	3626	1	0
1	93	H10	NA	5072	1102	4006	0	0
1	93	H10	NA	5073	1109	3551	1	0
1	93	H10	NA	5074	1183	3469	1	0
1	93	H10	NA	5075	1066	3363	1	0
1	93	H10	NA	5076	1059	3358	1	0
1	93	H10	NA	5077	1143	3724	1	0
1	93	H10	NA	5078	1095	3776	1	0
1	93	H10	NA	5079	987	3402	1	0
1	93	H10	NA	5080	1106	3542	1	0
1	93	H10	NA	5081	1177	3820	1	0
1	93	H10	NA	5082	1070	3293	1	0
1	93	H10	NA	5083	1107	3447	1	0
1	93	H10	NA	5084	1097	3753	1	0
1	93	H10	NA	5085	1014	3362	1	0
1	93	H10	NA	5086	1123	3435	1	0
1	93	H10	NA	5087	1080	3610	1	0
1	93	H10	NA	5088	1120	3551	1	0
1	93	H10	NA	5089	1072	3662	1	0
1	93	H10	NA	5090	1134	3796	1	0
1	93	H10	NA	5091	1119	3577	1	0
1	93	H10	NA	5092	1108	3578	1	0
1	93	H10	NA	5093	1108	3443	1	0
1	93	H10	NA	5094	1139	3734	1	0
1	93	H10	NA	5095	1128	3197	1	0
1	93	H10	NA	5096	1223	3864	1	0
1	93	H10	NA	5097	1119	4009	1	0
1	93	H10	NA	5098	1220	3743	1	0
1	93	H10	NA	5099	1114	3577	1	0
1	93	H10	NA	5100	1045	3083	1	0
1	93	H10	NA	5101	1144	3412	1	0
1	93	H10	NA	5102	1127	3517	1	0
1	93	H10	NA	5103	1064	3298	1	0
1	93	H10	NA	5104	1086	3457	1	0
1	93	H10	NA	5105	1070	3672	1	0
1	93	H10	NA	5106	1089	3585	1	0
1	93	H10	NA	5107	1168	4013	1	0
1	93	H10	NA	5108	1057	3428	1	0
1	93	H10	NA	5109	1103	3321	1	0
1	93	H10	NA	5110	1110	3206	1	0
1	93	H10	NA	5111	1111	3745	1	0
1	93	H10	NA	5112	1088	3783	1	0
1	93	H10	NA	5113	1079	3566	1	0
1	93	H10	NA	5114	1122	3328	1	0
1	93	H10	NA	5115	1061	3894	1	0
1	93	H10	NA	5116	1167	3742	1	0
1	93	H10	NA	5117	1079	3643	1	0
1	93	H10	NA	5118	1020	3489	1	0
1	93	H10	NA	5119	1105	3740	1	0
1	93	H10	NA	5120	1104	3574	1	0
1	93	H10	NA	5121	1131	3881	1	0
1	93	H10	NA	5122	1166	3832	1	0
1	93	H10	NA	5123	1133	3696	1	0
1	93	H10	NA	5124	1105	3456	1	0
1	93	H10	NA	5125	1162	3430	1	0
1	93	H10	NA	5126	1134	3588	1	0
1	93	H10	NA	5127	1117	3546	1	0
1	93	H10	NA	5128	1068	3699	1	0
1	93	H10	NA	5129	1127	3404	1	0
1	93	H10	NA	5130	1107	3623	1	0
1	93	H10	NA	5131	1162	3600	1	0
1	93	H10	NA	5132	1120	3552	1	0
1	93	H10	NA	5133	1137	3226	1	0
1	93	H10	NA	5134	1142	3646	1	0
1	93	H10	NA	5135	1011	3563	1	0
1	93	H10	NA	5136	1117	3504	1	0
1	93	H10	NA	5137	1182	3505	1	0
1	93	H10	NA	5138	1081	3688	1	0
1	93	H10	NA	5139	1061	3665	1	0
1	93	H10	NA	5140	1109	3333	1	0
1	93	H10	NA	5141	1122	3507	1	0
1	93	H10	NA	5142	1124	3697	1	0
1	93	H10	NA	5143	1153	3851	1	0
1	93	H10	NA	5144	1134	3604	1	0
1	93	H10	NA	5145	1109	3602	1	0
1	93	H10	NA	5146	1159	3537	1	0
1	93	H10	NA	5147	1046	3457	1	0
1	93	H10	NA	5148	1118	3478	1	0
1	93	H10	NA	5149	1094	3399	1	0
1	93	H10	NA	5150	1104	3483	1	0
1	93	H10	NA	5151	1169	3528	1	0
1	93	H10	NA	5152	1177	3833	0	0
1	93	H10	NA	5153	1108	3625	1	0
1	93	H10	NA	5154	1141	3483	1	0
1	93	H10	NA	5155	1231	3766	1	0
1	93	H10	NA	5156	1106	3537	1	0
1	93	H10	NA	5157	1151	3758	1	0
1	93	H10	NA	5158	1062	3371	1	0
1	93	H10	NA	5159	1122	3257	1	0
1	93	H10	NA	5160	1092	3555	1	0
1	93	H10	NA	5161	1109	3771	1	0
1	93	H10	NA	5162	1133	3431	1	0
1	93	H10	NA	5163	1129	3486	1	0
1	93	H10	NA	5164	1035	3461	1	0
1	93	H10	NA	5165	1073	3343	1	0
1	93	H10	NA	5166	1074	3895	1	0
1	93	H10	NA	5167	1120	3433	1	0
1	93	H10	NA	5168	1156	3540	1	0
1	93	H10	NA	5169	1074	3795	1	0
1	93	H10	NA	5170	1080	3373	1	0
1	93	H10	NA	5171	1073	3581	1	0
1	93	H10	NA	5172	1102	3680	1	0
1	93	H10	NA	5173	1036	3897	1	0
1	93	H10	NA	5174	1109	3665	1	0
1	93	H10	NA	5175	1118	3151	1	0
1	93	H10	NA	5176	1114	3250	1	0
1	93	H10	NA	5177	1126	3253	1	0
1	93	H10	NA	5178	1137	3304	1	0
1	93	H10	NA	5179	1154	3637	1	0
1	93	H10	NA	5180	1064	3924	1	0
1	93	H10	NA	5181	1092	3217	1	0
1	93	H10	NA	5182	1163	3327	1	0
1	93	H10	NA	5183	1100	3860	1	0
1	93	H10	NA	5184	1097	3640	1	0
1	93	H10	NA	5185	1081	3559	1	0
1	93	H10	NA	5186	1071	3651	1	0
1	93	H10	NA	5187	1124	3706	1	0
1	93	H10	NA	5188	1105	3660	1	0
1	93	H10	NA	5189	1117	3317	1	0
1	93	H10	NA	5190	1102	3472	1	0
1	93	H10	NA	5191	1001	3539	1	0
1	93	H10	NA	5192	1115	3458	1	0
1	93	H10	NA	5193	1175	3638	1	0
1	93	H10	NA	5194	1093	3462	1	0
1	93	H10	NA	5195	1081	3901	1	0
1	93	H10	NA	5196	1099	3809	1	0
1	93	H10	NA	5197	1073	3365	1	0
1	93	H10	NA	5198	1000	3317	1	0
1	93	H10	NA	5199	1037	3433	1	0
1	93	H10	NA	5200	1182	3798	1	0
1	93	H10	NA	5201	1186	3912	1	0
1	93	H10	NA	5202	1096	3029	1	0
1	93	H10	NA	5203	1041	3716	1	0
1	93	H10	NA	5204	1095	3314	1	0
1	93	H10	NA	5205	1147	3967	1	0
1	93	H10	NA	5206	1138	3264	1	0
1	93	H10	NA	5207	1074	3594	1	0
1	93	H10	NA	5208	1147	3632	1	0
1	93	H10	NA	5209	1050	3590	1	0
1	93	H10	NA	5210	1080	3491	1	0
1	93	H10	NA	5211	1058	3550	1	0
1	93	H10	NA	5212	1069	4085	1	0
1	93	H10	NA	5213	1124	3484	1	0
1	93	H10	NA	5214	1086	3592	1	0
1	93	H10	NA	5215	1122	3949	1	0
1	93	H10	NA	5216	1091	3639	1	0
1	93	H10	NA	5217	1118	3679	1	0
1	93	H10	NA	5218	1107	3778	1	0
1	93	H10	NA	5219	1085	3784	1	0
1	93	H10	NA	5220	1127	3452	1	0
1	93	H10	NA	5221	1010	3455	1	0
1	93	H10	NA	5222	1006	3197	1	0
1	93	H10	NA	5223	1112	3697	1	0
1	93	H10	NA	5224	1137	3581	1	0
1	93	H10	NA	5225	1053	3482	1	0
1	93	H10	NA	5226	1079	3592	1	0
1	93	H10	NA	5227	1075	3523	1	0
1	93	H10	NA	5228	1108	3696	1	0
1	93	H10	NA	5229	1162	3316	1	0
1	93	H10	NA	5230	1043	2975	1	0
1	93	H10	NA	5231	1025	3425	1	0
1	93	H10	NA	5232	1097	3693	1	0
1	93	H10	NA	5233	829	2749	0	0
1	93	H10	NA	5234	1088	3457	1	0
1	93	H10	NA	5235	1122	3651	1	0
1	93	H10	NA	5236	1101	3453	1	0
1	93	H10	NA	5237	1128	3743	1	0
1	93	H10	NA	5238	1174	3841	1	0
1	93	H10	NA	5239	1120	3539	1	0
1	93	H10	NA	5240	1127	3321	1	0
1	93	H10	NA	5241	1091	3548	1	0
1	93	H10	NA	5242	1115	3416	1	0
1	93	H10	NA	5243	1076	3716	1	0
1	93	H10	NA	5244	1042	3387	1	0
1	93	H10	NA	5245	1086	3503	1	0
1	93	H10	NA	5246	1143	3515	1	0
1	93	H10	NA	5247	1105	3407	1	0
1	93	H10	NA	5248	1084	3677	1	0
1	93	H10	NA	5249	1101	3418	1	0
1	93	H10	NA	5250	1114	3466	1	0
1	93	H10	NA	5251	1174	3473	1	0
1	93	H10	NA	5252	1110	3475	1	0
1	93	H10	NA	5253	1122	2993	1	0
1	93	H10	NA	5254	1189	3870	1	0
1	93	H10	NA	5255	1161	3455	1	0
1	93	H10	NA	5256	1079	3177	1	0
1	93	H10	NA	5257	1118	3310	1	0
1	93	H10	NA	5258	1112	3392	1	0
1	93	H10	NA	5259	1089	3978	1	0
1	93	H10	NA	5260	1026	3553	1	0
1	93	H10	NA	5261	1123	3284	1	0
1	93	H10	NA	5262	1093	3345	1	0
1	93	H10	NA	5263	1094	3231	1	0
1	93	H10	NA	5264	1048	3550	1	0
1	93	H10	NA	5265	1144	3621	1	0
1	93	H10	NA	5266	1071	3395	1	0
1	93	H10	NA	5267	1108	3607	1	0
1	93	H10	NA	5268	1089	3843	1	0
1	93	H10	NA	5269	1030	3242	1	0
1	93	H10	NA	5270	1102	3500	1	0
1	93	H10	NA	5271	1100	3476	1	0
1	93	H10	NA	5272	1091	3396	1	0
1	93	H10	NA	5273	1167	3415	1	0
1	93	H10	NA	5274	1067	3331	1	0
1	93	H10	NA	5275	1050	3316	1	0
1	93	H10	NA	5276	1081	3819	1	0
1	93	H10	NA	5277	1122	4000	1	0
1	93	H10	NA	5278	1115	3649	1	0
1	93	H10	NA	5279	1126	3467	1	0
1	93	H10	NA	5280	1191	3236	1	0
1	93	H10	NA	5281	1102	3474	1	0
1	93	H10	NA	5282	1053	3536	1	0
1	93	H10	NA	5283	1154	3816	0	0
1	93	H10	NA	5284	1108	3579	1	0
1	93	H10	NA	5285	1122	3494	1	0
1	93	H10	NA	5286	1097	3856	1	0
1	93	H10	NA	5287	1178	3634	1	0
1	93	H10	NA	5288	1163	3593	1	0
1	93	H10	NA	5289	1063	3278	1	0
1	93	H10	NA	5290	1064	3433	1	0
1	93	H10	NA	5291	1078	3467	1	0
1	93	H10	NA	5292	1124	3653	1	0
1	93	H10	NA	5293	1075	3702	1	0
1	93	H10	NA	5294	1126	3125	1	0
1	93	H10	NA	5295	1047	3240	1	0
1	93	H10	NA	5296	1081	3627	1	0
1	93	H10	NA	5297	1038	3479	1	0
1	93	H10	NA	5298	1091	3622	1	0
1	93	H10	NA	5299	1162	3545	1	0
1	93	H10	NA	5300	1116	3837	1	0
1	93	H10	NA	5301	1075	3251	1	0
1	93	H10	NA	5302	1100	3678	1	0
1	93	H10	NA	5303	1113	3461	1	0
1	93	H10	NA	5304	1077	3509	1	0
1	93	H10	NA	5305	1096	3198	1	0
1	93	H10	NA	5306	1061	3551	1	0
1	93	H10	NA	5307	1061	3750	1	0
1	93	H10	NA	5308	1133	3431	1	0
1	93	H10	NA	5309	1098	3577	1	0
1	93	H10	NA	5310	1171	3791	1	0
1	93	H10	NA	5311	1062	3960	1	0
1	93	H10	NA	5312	1131	3737	1	0
1	93	H10	NA	5313	1096	3217	1	0
1	93	H10	NA	5314	1119	3770	1	0
1	93	H10	NA	5315	1160	3674	0	0
1	93	H10	NA	5316	1116	3529	1	0
1	93	H10	NA	5317	1080	3566	1	0
1	93	H10	NA	5318	1098	3837	1	0
1	93	H10	NA	5319	1178	3754	1	0
1	93	H10	NA	5320	1123	3232	1	0
1	93	H10	NA	5321	1130	3431	1	0
1	93	H10	NA	5322	1091	3965	1	0
1	93	H10	NA	5323	1111	3702	1	0
1	93	H10	NA	5324	1103	3017	1	0
1	93	H10	NA	5325	1175	3765	1	0
1	93	H10	NA	5326	1106	4099	1	0
1	93	H10	NA	5327	1058	3248	1	0
1	93	H10	NA	5328	1069	3008	1	0
1	93	H10	NA	5329	1116	3243	1	0
1	93	H10	NA	5330	1123	3741	1	0
1	93	H10	NA	5331	1103	3675	1	0
1	93	H10	NA	5332	1092	3485	1	0
1	93	H10	NA	5333	1061	3599	1	0
1	93	H10	NA	5334	1139	3602	1	0
1	93	H10	NA	5335	1185	3814	1	0
1	93	H10	NA	5336	1052	3386	1	0
1	93	H10	NA	5337	1039	3451	1	0
1	93	H10	NA	5338	1133	3380	1	0
1	93	H10	NA	5339	1102	3267	1	0
1	93	H10	NA	5340	1156	3590	1	0
1	93	H10	NA	5341	1091	3578	1	0
1	93	H10	NA	5342	1123	3411	1	0
1	93	H10	NA	5343	1108	3907	1	0
1	93	H10	NA	5344	1188	3272	1	0
1	93	H10	NA	5345	1140	3785	1	0
1	93	H10	NA	5346	1116	3535	1	0
1	93	H10	NA	5347	1052	3397	1	0
1	93	H10	NA	5348	1166	3969	1	0
1	93	H10	NA	5349	1209	4072	1	0
1	93	H10	NA	5350	1102	3459	1	0
1	93	H10	NA	5351	1156	3375	1	0
1	93	H10	NA	5352	1101	3703	1	0
1	93	H10	NA	5353	1144	3572	1	0
1	93	H10	NA	5354	1165	3957	1	0
1	93	H10	NA	5355	1104	3795	1	0
1	93	H10	NA	5356	1108	3535	1	0
1	93	H10	NA	5357	1142	3516	1	0
1	93	H10	NA	5358	1087	3175	1	0
1	93	H10	NA	5359	1059	3456	1	0
1	93	H10	NA	5360	1165	3704	1	0
1	93	H10	NA	5361	1150	3229	1	0
1	93	H10	NA	5362	1007	3335	1	0
1	93	H10	NA	5363	1114	3896	1	0
1	93	H10	NA	5364	1108	3168	1	0
1	93	H10	NA	5365	1082	3399	1	0
1	93	H10	NA	5366	1049	3442	1	0
1	93	H10	NA	5367	1070	3584	1	0
1	93	H10	NA	5368	1107	3519	1	0
1	93	H10	NA	5369	1131	3817	1	0
1	93	H10	NA	5370	1095	3257	1	0
1	93	H10	NA	5371	1144	3811	1	0
1	93	H10	NA	5372	1088	3485	1	0
1	93	H10	NA	5373	1102	3450	1	0
1	93	H10	NA	5374	1124	3289	1	0
1	93	H10	NA	5375	1157	3550	1	0
1	93	H10	NA	5376	1181	3981	1	0
1	93	H10	NA	5377	1131	3886	1	0
1	93	H10	NA	5378	1213	3438	1	0
1	93	H10	NA	5379	965	3589	1	0
1	93	H10	NA	5380	1040	3521	1	0
1	93	H10	NA	5381	1118	3645	1	0
1	93	H10	NA	5382	1107	3443	1	0
1	93	H10	NA	5383	1116	3606	1	0
1	93	H10	NA	5384	1104	3623	1	0
1	93	H10	NA	5385	1099	3467	1	0
1	93	H10	NA	5386	1147	3324	1	0
1	93	H10	NA	5387	1044	3500	1	0
1	93	H10	NA	5388	1162	4046	1	0
1	93	H10	NA	5389	1093	3724	1	0
1	93	H10	NA	5390	1085	3681	1	0
1	93	H10	NA	5391	1122	3436	1	0
1	93	H10	NA	5392	1122	3490	1	0
1	93	H10	NA	5393	1042	3515	1	0
1	93	H10	NA	5394	1101	3731	1	0
1	93	H10	NA	5395	1114	3391	1	0
1	93	H10	NA	5396	1099	3392	1	0
1	93	H10	NA	5397	1149	3537	1	0
1	93	H10	NA	5398	1087	3656	1	0
1	93	H10	NA	5399	1078	3370	1	0
1	93	H10	NA	5400	1085	3426	1	0
1	93	H10	NA	5401	1107	3097	1	0
1	93	H10	NA	5402	1176	4097	1	0
1	93	H10	NA	5403	1170	3258	1	0
1	93	H10	NA	5404	1060	3416	1	0
1	93	H10	NA	5405	1123	3386	1	0
1	93	H10	NA	5406	1119	3634	1	0
1	93	H10	NA	5407	1110	3495	1	0
1	93	H10	NA	5408	1084	3479	1	0
1	93	H10	NA	5409	1081	3539	1	0
1	93	H10	NA	5410	1148	3836	1	0
1	93	H10	NA	5411	1105	3645	1	0
1	93	H10	NA	5412	1126	3552	1	0
1	93	H10	NA	5413	1070	3273	1	0
1	93	H10	NA	5414	1095	3178	1	0
1	93	H10	NA	5415	1040	3293	1	0
1	93	H10	NA	5416	1133	3284	1	0
1	93	H10	NA	5417	1045	3299	1	0
1	93	H10	NA	5418	1091	3498	1	0
1	93	H10	NA	5419	1129	3377	1	0
1	93	H10	NA	5420	1101	3017	1	0
1	93	H10	NA	5421	1015	3810	1	0
1	93	H10	NA	5422	1065	3780	1	0
1	93	H10	NA	5423	1090	3472	1	0
1	93	H10	NA	5424	1152	3560	1	0
1	93	H10	NA	5425	1111	3602	1	0
1	93	H10	NA	5426	1075	3849	1	0
1	93	H10	NA	5427	1136	3173	1	0
1	93	H10	NA	5428	1107	3688	1	0
1	93	H10	NA	5429	1101	3673	1	0
1	93	H10	NA	5430	1052	3337	1	0
1	93	H10	NA	5431	1176	3631	1	0
1	93	H10	NA	5432	1139	3584	1	0
1	93	H10	NA	5433	1082	3879	1	0
1	93	H10	NA	5434	1073	3310	1	0
1	93	H10	NA	5435	1135	3455	1	0
1	93	H10	NA	5436	1119	3005	1	0
1	93	H10	NA	5437	1110	3501	1	0
1	93	H10	NA	5438	1072	3403	1	0
1	93	H10	NA	5439	1105	3765	1	0
1	93	H10	NA	5440	1159	3517	1	0
1	93	H10	NA	5441	1080	3462	1	0
1	93	H10	NA	5442	1163	3517	1	0
1	93	H10	NA	5443	1109	3893	1	0
1	93	H10	NA	5444	1106	3573	1	0
1	93	H10	NA	5445	1110	3376	1	0
1	93	H10	NA	5446	1099	3263	1	0
1	93	H10	NA	5447	1101	3520	1	0
1	93	H10	NA	5448	1120	3660	1	0
1	93	H10	NA	5449	1093	3615	1	0
1	93	H10	NA	5450	1110	3622	1	0
1	93	H10	NA	5451	1104	3748	1	0
1	93	H10	NA	5452	1103	3748	1	0
1	93	H10	NA	5453	1056	3652	1	0
1	93	H10	NA	5454	1113	3891	1	0
1	93	H10	NA	5455	1089	3593	1	0
1	93	H10	NA	5456	1021	3579	1	0
1	93	H10	NA	5457	1083	3797	1	0
1	93	H10	NA	5458	1092	3444	1	0
1	93	H10	NA	5459	1065	3566	1	0
1	93	H10	NA	5460	1099	3658	1	0
1	93	H10	NA	5461	1150	3394	1	0
1	93	H10	NA	5462	1162	3291	1	0
1	93	H10	NA	5463	1034	3531	1	0
1	93	H10	NA	5464	1089	3397	1	0
1	93	H10	NA	5465	1065	3456	1	0
1	93	H10	NA	5466	1165	3624	1	0
1	93	H10	NA	5467	1083	3685	1	0
1	93	H10	NA	5468	1101	3638	1	0
1	93	H10	NA	5469	1097	3382	1	0
1	93	H10	NA	5470	1124	3838	1	0
1	93	H10	NA	5471	1153	3413	1	0
1	93	H10	NA	5472	1142	3532	1	0
1	93	H10	NA	5473	1091	3486	1	0
1	93	H10	NA	5474	1053	3924	1	0
1	93	H10	NA	5475	1168	3411	1	0
1	93	H10	NA	5476	1176	3456	1	0
1	93	H10	NA	5477	1094	3558	1	0
1	93	H10	NA	5478	1052	3347	1	0
1	93	H10	NA	5479	1134	3354	1	0
1	93	H10	NA	5480	1099	3556	1	0
1	93	H10	NA	5481	1081	3172	1	0
1	93	H10	NA	5482	1078	3164	1	0
1	93	H10	NA	5483	1132	3546	1	0
1	93	H10	NA	5484	1200	3726	1	0
1	93	H10	NA	5485	1086	3240	1	0
1	93	H10	NA	5486	1130	3618	1	0
1	93	H10	NA	5487	1134	3448	1	0
1	93	H10	NA	5488	1139	3443	1	0
1	93	H10	NA	5489	1131	3256	1	0
1	93	H10	NA	5490	1134	3296	1	0
1	93	H10	NA	5491	1116	3820	1	0
1	93	H10	NA	5492	1065	3467	1	0
1	93	H10	NA	5493	1107	3099	1	0
1	93	H10	NA	5494	1165	3588	1	0
1	93	H10	NA	5495	1061	3385	1	0
1	93	H10	NA	5496	1064	3671	1	0
1	93	H10	NA	5497	1108	3893	1	0
1	93	H10	NA	5498	1097	3509	1	0
1	93	H10	NA	5499	1128	3359	1	0
1	93	H10	NA	5500	1076	3553	1	0
1	93	H10	NA	5501	1123	3335	1	0
1	93	H10	NA	5502	1086	3511	1	0
1	93	H10	NA	5503	1077	3396	1	0
1	93	H10	NA	5504	1100	3806	1	0
1	93	H10	NA	5505	1138	3629	1	0
1	93	H10	NA	5506	1079	3555	1	0
1	93	H10	NA	5507	1015	3371	1	0
1	93	H10	NA	5508	1129	3553	1	0
1	93	H10	NA	5509	1104	3567	1	0
1	93	H10	NA	5510	1117	3416	1	0
1	93	H10	NA	5511	1108	3494	1	0
1	93	H10	NA	5512	1121	3444	1	0
1	93	H10	NA	5513	1050	3610	1	0
1	93	H10	NA	5514	1074	3778	1	0
1	93	H10	NA	5515	1039	3702	1	0
1	93	H10	NA	5516	1054	3664	1	0
1	93	H10	NA	5517	1109	3189	1	0
1	93	H10	NA	5518	1091	3659	1	0
1	93	H10	NA	5519	1178	3885	1	0
1	93	H10	NA	5520	1096	3690	1	0
1	93	H10	NA	5521	1131	3375	1	0
1	93	H10	NA	5522	1118	3523	1	0
1	93	H10	NA	5523	1158	3884	1	0
1	93	H10	NA	5524	1172	3427	1	0
1	93	H10	NA	5525	1051	3441	1	0
1	93	H10	NA	5526	1183	3554	1	0
1	93	H10	NA	5527	1191	3963	1	0
1	93	H10	NA	5528	1070	3163	1	0
1	93	H10	NA	5529	1039	3822	1	0
1	93	H10	NA	5530	1101	3917	0	0
1	93	H10	NA	5531	1132	3296	1	0
1	93	H10	NA	5532	1115	3475	1	0
1	93	H10	NA	5533	1095	3070	1	0
1	93	H10	NA	5534	1040	3921	1	0
1	93	H10	NA	5535	1178	3771	1	0
1	93	H10	NA	5536	1108	3749	1	0
1	93	H10	NA	5537	1121	3671	1	0
1	93	H10	NA	5538	1102	3510	1	0
1	93	H10	NA	5539	1068	3772	1	0
1	93	H10	NA	5540	1103	3584	1	0
1	93	H10	NA	5541	1026	3403	1	0
1	93	H10	NA	5542	1114	3685	1	0
1	93	H10	NA	5543	1097	3756	1	0
1	93	H10	NA	5544	1115	3325	1	0
1	93	H10	NA	5545	1167	3687	1	0
1	93	H10	NA	5546	1115	3766	1	0
1	93	H10	NA	5547	1146	3674	1	0
1	93	H10	NA	5548	1097	3468	1	0
1	93	H10	NA	5549	1222	3219	1	0
1	93	H10	NA	5550	1078	3359	1	0
1	93	H10	NA	5551	1145	3528	1	0
1	93	H10	NA	5552	1095	3610	1	0
1	93	H10	NA	5553	1097	3971	1	0
1	93	H10	NA	5554	1202	3931	1	0
1	93	H10	NA	5555	1090	3484	1	0
1	93	H10	NA	5556	1091	3663	1	0
1	93	H10	NA	5557	1031	3645	1	0
1	93	H10	NA	5558	1051	3560	1	0
1	93	H10	NA	5559	1089	3734	1	0
1	93	H10	NA	5560	1121	4106	0	0
1	93	H10	NA	5561	1140	3545	1	0
1	93	H10	NA	5562	1034	3632	1	0
1	93	H10	NA	5563	1070	3504	1	0
1	93	H10	NA	5564	1131	3445	1	0
1	93	H10	NA	5565	1103	3609	1	0
1	93	H10	NA	5566	1113	3786	1	0
1	93	H10	NA	5567	1092	3988	1	0
1	93	H10	NA	5568	1110	3602	1	0
1	93	H10	NA	5569	1131	3681	1	0
1	93	H10	NA	5570	1094	4100	1	0
1	93	H10	NA	5571	1142	3542	1	0
1	93	H10	NA	5572	1160	3464	1	0
1	93	H10	NA	5573	1096	3820	1	0
1	93	H10	NA	5574	1095	3509	1	0
1	93	H10	NA	5575	1084	3567	1	0
1	93	H10	NA	5576	1062	3290	1	0
1	93	H10	NA	5577	1092	3435	1	0
1	93	H10	NA	5578	1110	3597	1	0
1	93	H10	NA	5579	1142	3694	1	0
1	93	H10	NA	5580	1137	3068	1	0
1	93	H10	NA	5581	1064	3595	1	0
1	93	H10	NA	5582	1130	3433	1	0
1	93	H10	NA	5583	1132	3252	1	0
1	93	H10	NA	5584	1132	3473	1	0
1	93	H10	NA	5585	1163	3562	1	0
1	93	H10	NA	5586	1124	3574	1	0
1	93	H10	NA	5587	1077	3545	1	0
1	93	H10	NA	5588	1083	3540	1	0
1	93	H10	NA	5589	1116	3529	1	0
1	93	H10	NA	5590	1122	3687	1	0
1	93	H10	NA	5591	1072	3814	1	0
1	93	H10	NA	5592	1092	3666	1	0
1	93	H10	NA	5593	1068	3346	1	0
1	93	H10	NA	5594	1097	3681	1	0
1	93	H10	NA	5595	1109	3222	1	0
1	93	H10	NA	5596	1127	3822	1	0
1	93	H10	NA	5597	1019	3734	1	0
1	93	H10	NA	5598	1133	3323	1	0
1	93	H10	NA	5599	1125	3246	1	0
1	93	H10	NA	5600	1109	3475	1	0
1	93	H10	NA	5601	1011	3577	1	0
1	93	H10	NA	5602	1121	3696	1	0
1	93	H10	NA	5603	1117	3421	1	0
1	93	H10	NA	5604	1077	3261	1	0
1	93	H10	NA	5605	1108	3465	1	0
1	93	H10	NA	5606	1183	3989	1	0
1	93	H10	NA	5607	1041	3708	1	0
1	93	H10	NA	5608	1115	3929	1	0
1	93	H10	NA	5609	1136	3359	1	0
1	93	H10	NA	5610	1107	3830	1	0
1	93	H10	NA	5611	1129	3541	1	0
1	93	H10	NA	5612	1067	3639	1	0
1	93	H10	NA	5613	1119	3381	1	0
1	93	H10	NA	5614	1122	3352	1	0
1	93	H10	NA	5615	1118	3575	1	0
1	93	H10	NA	5616	1037	3618	1	0
1	93	H10	NA	5617	1098	3586	1	0
1	93	H10	NA	5618	1111	3407	1	0
1	93	H10	NA	5619	1101	3542	1	0
1	93	H10	NA	5620	1045	3855	1	0
1	93	H10	NA	5621	1080	3406	1	0
1	93	H10	NA	5622	1095	3698	1	0
1	93	H10	NA	5623	1143	3519	1	0
1	93	H10	NA	5624	1064	3661	1	0
1	93	H10	NA	5625	1179	3544	1	0
1	93	H10	NA	5626	1124	3546	1	0
1	93	H10	NA	5627	1083	3803	1	0
1	93	H10	NA	5628	1110	3775	1	0
1	93	H10	NA	5629	1036	3463	1	0
1	93	H10	NA	5630	1100	3400	1	0
1	93	H10	NA	5631	1107	3593	1	0
1	93	H10	NA	5632	1109	3685	1	0
1	93	H10	NA	5633	1127	3200	1	0
1	93	H10	NA	5634	1138	3419	1	0
1	93	H10	NA	5635	1158	3935	1	0
1	93	H10	NA	5636	1096	3532	1	0
1	93	H10	NA	5637	1106	3255	1	0
1	93	H10	NA	5638	1075	3573	1	0
1	93	H10	NA	5639	1130	3509	1	0
1	93	H10	NA	5640	1068	3637	1	0
1	93	H10	NA	5641	1091	3424	1	0
1	93	H10	NA	5642	1146	3882	0	0
1	93	H10	NA	5643	1086	3670	1	0
1	93	H10	NA	5644	1145	3254	1	0
1	93	H10	NA	5645	1119	3366	1	0
1	93	H10	NA	5646	1130	3512	1	0
1	93	H10	NA	5647	1176	3615	1	0
1	93	H10	NA	5648	1159	3319	1	0
1	93	H10	NA	5649	1091	3581	1	0
1	93	H10	NA	5650	1163	3931	0	0
1	93	H10	NA	5651	1154	4084	0	0
1	93	H10	NA	5652	1143	3354	1	0
1	93	H10	NA	5653	1142	3590	1	0
1	93	H10	NA	5654	1176	3421	1	0
1	93	H10	NA	5655	1130	3676	1	0
1	93	H10	NA	5656	1141	3306	1	0
1	93	H10	NA	5657	1143	3448	1	0
1	93	H10	NA	5658	1174	3344	1	0
1	93	H10	NA	5659	1130	3459	1	0
1	93	H10	NA	5660	1103	3346	1	0
1	93	H10	NA	5661	1071	3144	1	0
1	93	H10	NA	5662	1100	3524	1	0
1	93	H10	NA	5663	1144	3392	1	0
1	93	H10	NA	5664	1126	3841	1	0
1	93	H10	NA	5665	1092	3477	1	0
1	93	H10	NA	5666	1136	3247	1	0
1	93	H10	NA	5667	1122	3485	1	0
1	93	H10	NA	5668	1039	3433	1	0
1	93	H10	NA	5669	1160	3426	1	0
1	93	H10	NA	5670	1089	3495	1	0
1	93	H10	NA	5671	1177	3397	1	0
1	93	H10	NA	5672	1113	3466	1	0
1	93	H10	NA	5673	1068	3644	1	0
1	93	H10	NA	5674	1039	3459	1	0
1	93	H10	NA	5675	1128	3540	1	0
1	93	H10	NA	5676	1090	3793	1	0
1	93	H10	NA	5677	1163	2849	1	0
1	93	H10	NA	5678	1030	3460	1	0
1	93	H10	NA	5679	1093	3551	1	0
1	93	H10	NA	5680	1076	3149	1	0
1	93	H10	NA	5681	1072	3569	1	0
1	93	H10	NA	5682	1070	3302	1	0
1	93	H10	NA	5683	1058	3314	1	0
1	93	H10	NA	5684	1128	3590	1	0
1	93	H10	NA	5685	1106	3433	1	0
1	93	H10	NA	5686	1162	3297	1	0
1	93	H10	NA	5687	1046	3622	1	0
1	93	H10	NA	5688	1091	3396	1	0
1	93	H10	NA	5689	1049	3457	1	0
1	93	H10	NA	5690	1123	3656	1	0
1	93	H10	NA	5691	1152	3652	1	0
1	93	H10	NA	5692	1170	3429	1	0
1	93	H10	NA	5693	1118	3664	1	0
1	93	H10	NA	5694	1104	3472	1	0
1	93	H10	NA	5695	1057	3340	1	0
1	93	H10	NA	5696	1037	3183	1	0
1	93	H10	NA	5697	1109	3404	1	0
1	93	H10	NA	5698	1194	3807	1	0
1	93	H10	NA	5699	1132	3154	1	0
1	93	H10	NA	5700	1180	3774	1	0
1	93	H10	NA	5701	1031	3553	1	0
1	93	H10	NA	5702	1123	3575	1	0
1	93	H10	NA	5703	1153	3931	1	0
1	93	H10	NA	5704	1081	3584	1	0
1	93	H10	NA	5705	1094	3984	1	0
1	93	H10	NA	5706	1090	3461	1	0
1	93	H10	NA	5707	1086	3777	1	0
1	93	H10	NA	5708	1104	3414	1	0
1	93	H10	NA	5709	1108	3539	1	0
1	93	H10	NA	5710	1115	3407	1	0
1	93	H10	NA	5711	1144	3694	1	0
1	93	H10	NA	5712	1091	3390	1	0
1	93	H10	NA	5713	1117	3684	1	0
1	93	H10	NA	5714	1112	3830	1	0
1	93	H10	NA	5715	1156	3710	1	0
1	93	H10	NA	5716	1092	3387	1	0
1	93	H10	NA	5717	1127	3584	1	0
1	93	H10	NA	5718	1152	3543	1	0
1	93	H10	NA	5719	1121	3544	1	0
1	93	H10	NA	5720	1096	3291	1	0
1	93	H10	NA	5721	1091	3616	1	0
1	93	H10	NA	5722	1094	3273	1	0
1	93	H10	NA	5723	1182	3668	1	0
1	93	H10	NA	5724	1089	3261	1	0
1	93	H10	NA	5725	1104	3417	1	0
1	93	H10	NA	5726	1065	3475	1	0
1	93	H10	NA	5727	1095	3866	1	0
1	93	H10	NA	5728	1135	3436	1	0
1	93	H10	NA	5729	1133	3313	1	0
1	93	H10	NA	5730	1069	3419	1	0
1	93	H10	NA	5731	1092	3687	1	0
1	93	H10	NA	5732	1155	3329	1	0
1	93	H10	NA	5733	1076	3488	1	0
1	93	H10	NA	5734	1085	3710	1	0
1	93	H10	NA	5735	1129	3473	1	0
1	93	H10	NA	5736	1152	3883	1	0
1	93	H10	NA	5737	1143	3313	1	0
1	93	H10	NA	5738	1148	3858	1	0
1	93	H10	NA	5739	1118	3431	1	0
1	93	H10	NA	5740	1148	3292	1	0
1	93	H10	NA	5741	1051	3238	1	0
1	93	H10	NA	5742	1146	3453	1	0
1	93	H10	NA	5743	1074	3580	1	0
1	93	H10	NA	5744	1067	3593	1	0
1	93	H10	NA	5745	1067	3540	1	0
1	93	H10	NA	5746	1151	3162	1	0
1	93	H10	NA	5747	1113	3551	1	0
1	93	H10	NA	5748	1140	3671	1	0
1	93	H10	NA	5749	1139	3816	1	0
1	93	H10	NA	5750	1151	3429	1	0
1	93	H10	NA	5751	1181	3699	1	0
1	93	H10	NA	5752	1145	3424	1	0
1	93	H10	NA	5753	1129	3668	1	0
1	93	H10	NA	5754	155	411	0	0
1	93	H10	NA	5755	1117	3504	1	0
1	93	H10	NA	5756	1178	3333	1	0
1	93	H10	NA	5757	1126	3200	1	0
1	93	H10	NA	5758	1206	3852	1	0
1	93	H10	NA	5759	1113	3828	1	0
1	93	H10	NA	5760	1100	3599	1	0
1	93	H10	NA	5761	1098	3699	1	0
1	93	H10	NA	5762	1060	3499	1	0
1	93	H10	NA	5763	1132	3491	1	0
1	93	H10	NA	5764	1050	3570	1	0
1	93	H10	NA	5765	1174	3660	1	0
1	93	H10	NA	5766	893	3529	1	0
1	93	H10	NA	5767	1023	3575	1	0
1	93	H10	NA	5768	1182	3621	1	0
1	93	H10	NA	5769	1131	3464	1	0
1	93	H10	NA	5770	1141	3094	1	0
1	93	H10	NA	5771	1084	3180	1	0
1	93	H10	NA	5772	1037	3521	1	0
1	93	H10	NA	5773	1089	3285	1	0
1	93	H10	NA	5774	1052	3156	1	0
1	93	H10	NA	5775	1130	3518	1	0
1	93	H10	NA	5776	1041	3733	1	0
1	93	H10	NA	5777	1121	3619	1	0
1	93	H10	NA	5778	1048	3432	1	0
1	93	H10	NA	5779	1034	3191	1	0
1	93	H10	NA	5780	1095	3134	1	0
1	93	H10	NA	5781	1061	3571	1	0
1	93	H10	NA	5782	1125	3217	1	0
1	93	H10	NA	5783	1033	3543	1	0
1	93	H10	NA	5784	1037	3129	1	0
1	93	H10	NA	5785	1053	3773	1	0
1	93	H10	NA	5786	1124	3480	1	0
1	93	H10	NA	5787	1059	3367	1	0
1	93	H10	NA	5788	1117	3320	1	0
1	93	H10	NA	5789	1143	3364	1	0
1	93	H10	NA	5790	1091	3532	1	0
1	93	H10	NA	5791	1088	3697	1	0
1	93	H10	NA	5792	1190	3571	1	0
1	93	H10	NA	5793	1134	3349	1	0
1	93	H10	NA	5794	1065	3392	1	0
1	93	H10	NA	5795	1009	3755	1	0
1	93	H10	NA	5796	1106	3547	1	0
1	93	H10	NA	5797	1124	3696	1	0
1	93	H10	NA	5798	1102	3326	1	0
1	93	H10	NA	5799	1118	3818	1	0
1	93	H10	NA	5800	1111	3372	1	0
1	93	H10	NA	5801	1143	3534	1	0
1	93	H10	NA	5802	1057	3505	1	0
1	93	H10	NA	5803	1148	3305	1	0
1	93	H10	NA	5804	1065	3219	1	0
1	93	H10	NA	5805	1178	3751	1	0
1	93	H10	NA	5806	1138	3806	1	0
1	93	H10	NA	5807	1063	3874	1	0
1	93	H10	NA	5808	1147	3820	1	0
1	93	H10	NA	5809	1098	3223	1	0
1	93	H10	NA	5810	1140	3726	1	0
1	93	H10	NA	5811	1156	3839	0	0
1	93	H10	NA	5812	1128	3867	1	0
1	93	H10	NA	5813	1145	3378	1	0
1	93	H10	NA	5814	1131	3180	1	0
1	93	H10	NA	5815	1133	3334	1	0
1	93	H10	NA	5816	1141	3776	1	0
1	93	H10	NA	5817	1047	3509	1	0
1	93	H10	NA	5818	1112	3860	1	0
1	93	H10	NA	5819	1152	3580	1	0
1	93	H10	NA	5820	1165	3795	1	0
1	93	H10	NA	5821	1106	3642	1	0
1	93	H10	NA	5822	1126	3912	1	0
1	93	H10	NA	5823	1079	3242	1	0
1	93	H10	NA	5824	1037	3063	1	0
1	93	H10	NA	5825	1062	3215	1	0
1	93	H10	NA	5826	1079	3398	1	0
1	93	H10	NA	5827	1100	3388	1	0
1	93	H10	NA	5828	1112	3499	1	0
1	93	H10	NA	5829	1096	3469	1	0
1	93	H10	NA	5830	1159	3340	1	0
1	93	H10	NA	5831	1049	3333	1	0
1	93	H10	NA	5832	1069	3486	1	0
1	93	H10	NA	5833	1074	3415	1	0
1	93	H10	NA	5834	1131	3850	1	0
1	93	H10	NA	5835	1093	3437	1	0
1	93	H10	NA	5836	1088	3396	1	0
1	93	H10	NA	5837	1092	3618	1	0
1	93	H10	NA	5838	1178	3660	1	0
1	93	H10	NA	5839	1144	3353	1	0
1	93	H10	NA	5840	1092	3343	1	0
1	93	H10	NA	5841	1109	3602	1	0
1	93	H10	NA	5842	1060	3452	1	0
1	93	H10	NA	5843	1059	3418	1	0
1	93	H10	NA	5844	1078	3651	1	0
1	93	H10	NA	5845	1144	3649	1	0
1	93	H10	NA	5846	1149	3835	1	0
1	93	H10	NA	5847	1161	3635	1	0
1	93	H10	NA	5848	1125	3585	1	0
1	93	H10	NA	5849	1075	3429	1	0
1	93	H10	NA	5850	1103	3631	1	0
1	93	H10	NA	5851	1176	3743	1	0
1	93	H10	NA	5852	1062	3410	1	0
1	93	H10	NA	5853	1158	3532	1	0
1	93	H10	NA	5854	1150	4233	0	0
1	93	H10	NA	5855	1031	3567	1	0
1	93	H10	NA	5856	1188	4053	1	0
1	93	H10	NA	5857	1126	3630	1	0
1	93	H10	NA	5858	1085	3459	1	0
1	93	H10	NA	5859	1160	3265	1	0
1	93	H10	NA	5860	1039	3220	1	0
1	93	H10	NA	5861	1052	3408	1	0
1	93	H10	NA	5862	1076	3861	1	0
1	93	H10	NA	5863	1072	3329	1	0
1	93	H10	NA	5864	1083	3501	1	0
1	93	H10	NA	5865	1102	3756	1	0
1	93	H10	NA	5866	1032	3611	1	0
1	93	H10	NA	5867	1072	3484	1	0
1	93	H10	NA	5868	1062	3399	1	0
1	93	H10	NA	5869	1216	3433	1	0
1	93	H10	NA	5870	1124	3131	1	0
1	93	H10	NA	5871	1129	3962	1	0
1	93	H10	NA	5872	1115	3664	1	0
1	93	H10	NA	5873	1150	3809	1	0
1	93	H10	NA	5874	1135	3437	1	0
1	93	H10	NA	5875	1112	3613	1	0
1	93	H10	NA	5876	1146	3499	1	0
1	93	H10	NA	5877	1090	3472	1	0
1	93	H10	NA	5878	1102	3860	1	0
1	93	H10	NA	5879	1119	3745	1	0
1	93	H10	NA	5880	1108	3675	1	0
1	93	H10	NA	5881	1136	3261	1	0
1	93	H10	NA	5882	1105	3296	1	0
1	93	H10	NA	5883	1010	3788	1	0
1	93	H10	NA	5884	1140	3466	1	0
1	93	H10	NA	5885	1142	3253	1	0
1	93	H10	NA	5886	1100	3751	1	0
1	93	H10	NA	5887	1173	3462	1	0
1	93	H10	NA	5888	1120	3445	1	0
1	93	H10	NA	5889	1189	3541	1	0
1	93	H10	NA	5890	1116	3975	1	0
1	93	H10	NA	5891	1091	3508	1	0
1	93	H10	NA	5892	1185	3752	1	0
1	93	H10	NA	5893	1101	3653	1	0
1	93	H10	NA	5894	1078	3421	1	0
1	93	H10	NA	5895	1134	3820	1	0
1	93	H10	NA	5896	1260	4149	1	0
1	93	H10	NA	5897	1089	3337	1	0
1	93	H10	NA	5898	1142	3299	1	0
1	93	H10	NA	5899	1021	3354	1	0
1	93	H10	NA	5900	1126	3424	1	0
1	93	H10	NA	5901	1057	3088	1	0
1	93	H10	NA	5902	1058	3626	1	0
1	93	H10	NA	5903	1062	3390	1	0
1	93	H10	NA	5904	1158	3672	1	0
1	93	H10	NA	5905	1086	3614	1	0
1	93	H10	NA	5906	1102	3649	1	0
1	93	H10	NA	5907	1047	3640	1	0
1	93	H10	NA	5908	1142	3384	1	0
1	93	H10	NA	5909	1041	3516	1	0
1	93	H10	NA	5910	1122	3333	1	0
1	93	H10	NA	5911	1079	3575	1	0
1	93	H10	NA	5912	1108	3510	1	0
1	93	H10	NA	5913	1056	3848	1	0
1	93	H10	NA	5914	1173	3385	1	0
1	93	H10	NA	5915	1126	3159	1	0
1	93	H10	NA	5916	1148	3598	1	0
1	93	H10	NA	5917	1157	3313	1	0
1	93	H10	NA	5918	1119	3582	1	0
1	93	H10	NA	5919	1093	3543	1	0
1	93	H10	NA	5920	993	3152	1	0
1	93	H10	NA	5921	1084	3503	1	0
1	93	H10	NA	5922	1102	3485	1	0
1	93	H10	NA	5923	1106	3584	1	0
1	93	H10	NA	5924	1121	3408	1	0
1	93	H10	NA	5925	1126	3291	1	0
1	93	H10	NA	5926	1062	3507	1	0
1	93	H10	NA	5927	1037	3710	1	0
1	93	H10	NA	5928	1135	3281	1	0
1	93	H10	NA	5929	1028	3172	1	0
1	93	H10	NA	5930	1105	3572	1	0
1	93	H10	NA	5931	1168	3606	0	0
1	93	H10	NA	5932	1056	3677	1	0
1	93	H10	NA	5933	865	3507	1	0
1	93	H10	NA	5934	1201	3226	1	0
1	93	H10	NA	5935	982	3347	1	0
1	93	H10	NA	5936	1035	3603	1	0
1	93	H10	NA	5937	1073	3588	1	0
1	93	H10	NA	5938	1022	3277	1	0
1	93	H10	NA	5939	1129	3530	1	0
1	93	H10	NA	5940	1113	3294	1	0
1	93	H10	NA	5941	1130	3577	1	0
1	93	H10	NA	5942	1063	3146	1	0
1	93	H10	NA	5943	1077	3587	1	0
1	93	H10	NA	5944	1060	3461	1	0
1	93	H10	NA	5945	1129	3322	1	0
1	93	H10	NA	5946	1167	3463	1	0
1	93	H10	NA	5947	1133	3326	1	0
1	93	H10	NA	5948	1089	3767	1	0
1	93	H10	NA	5949	1093	3631	1	0
1	93	H10	NA	5950	1097	3236	1	0
1	93	H10	NA	5951	1136	3951	1	0
1	93	H10	NA	5952	1133	3557	1	0
1	93	H10	NA	5953	1047	3514	1	0
1	93	H10	NA	5954	1142	3164	1	0
1	93	H10	NA	5955	1038	3585	1	0
1	93	H10	NA	5956	1076	3479	1	0
1	93	H10	NA	5957	1055	3737	1	0
1	93	H10	NA	5958	1125	3345	1	0
1	93	H10	NA	5959	1145	3639	1	0
1	93	H10	NA	5960	1109	3163	1	0
1	93	H10	NA	5961	1032	3279	1	0
1	93	H10	NA	5962	1111	3085	1	0
1	93	H10	NA	5963	1067	3517	1	0
1	93	H10	NA	5964	1117	3914	1	0
1	93	H10	NA	5965	1018	3350	1	0
1	93	H10	NA	5966	1153	3401	1	0
1	93	H10	NA	5967	1111	3797	0	0
1	93	H10	NA	5968	1149	3905	1	0
1	93	H10	NA	5969	1095	3255	1	0
1	93	H10	NA	5970	1094	3268	1	0
1	93	H10	NA	5971	1028	3249	1	0
1	93	H10	NA	5972	1047	3865	1	0
1	93	H10	NA	5973	1079	3701	1	0
1	93	H10	NA	5974	1114	3882	1	0
1	93	H10	NA	5975	1046	3422	1	0
1	93	H10	NA	5976	1050	3629	1	0
1	93	H10	NA	5977	1173	3169	1	0
1	93	H10	NA	5978	1108	3592	1	0
1	93	H10	NA	5979	1114	3952	1	0
1	93	H10	NA	5980	1063	3508	1	0
1	93	H10	NA	5981	1025	3920	1	0
1	93	H10	NA	5982	1068	3514	1	0
1	93	H10	NA	5983	1117	3531	1	0
1	93	H10	NA	5984	1114	3669	1	0
1	93	H10	NA	5985	1133	3534	1	0
1	93	H10	NA	5986	1055	3250	1	0
1	93	H10	NA	5987	1076	3659	1	0
1	93	H10	NA	5988	1056	3659	1	0
1	93	H10	NA	5989	1072	3755	1	0
1	93	H10	NA	5990	1100	3129	1	0
1	93	H10	NA	5991	1131	3381	1	0
1	93	H10	NA	5992	1101	3509	1	0
1	93	H10	NA	5993	1027	3699	1	0
1	93	H10	NA	5994	1134	3567	1	0
1	93	H10	NA	5995	1095	3522	1	0
1	93	H10	NA	5996	1127	3924	1	0
1	93	H10	NA	5997	1131	3268	1	0
1	93	H10	NA	5998	1083	3784	1	0
1	93	H10	NA	5999	1118	3396	1	0
1	93	H10	NA	6000	1112	3455	1	0
1	93	H10	NA	6001	1125	3353	1	0
1	93	H10	NA	6002	1086	3358	1	0
1	93	H10	NA	6003	1052	3482	1	0
1	93	H10	NA	6004	1095	3568	1	0
1	93	H10	NA	6005	1056	3481	1	0
1	93	H10	NA	6006	1088	3112	1	0
1	93	H10	NA	6007	1104	3478	1	0
1	93	H10	NA	6008	1107	3720	1	0
1	93	H10	NA	6009	1090	3633	1	0
1	93	H10	NA	6010	1096	3678	1	0
1	93	H10	NA	6011	1088	3433	1	0
1	93	H10	NA	6012	1064	3194	1	0
1	93	H10	NA	6013	812	2528	0	0
1	93	H10	NA	6014	1067	3566	1	0
1	93	H10	NA	6015	1096	3464	1	0
1	93	H10	NA	6016	1088	3446	1	0
1	93	H10	NA	6017	1087	3254	1	0
1	93	H10	NA	6018	1105	3387	1	0
1	93	H10	NA	6019	1124	3562	1	0
1	93	H10	NA	6020	1078	3504	1	0
1	93	H10	NA	6021	1112	3686	1	0
1	93	H10	NA	6022	1092	3665	1	0
1	93	H10	NA	6023	1093	3744	1	0
1	93	H10	NA	6024	1043	3221	1	0
1	93	H10	NA	6025	1012	3832	1	0
1	93	H10	NA	6026	1092	3159	1	0
1	93	H10	NA	6027	1082	3492	1	0
1	93	H10	NA	6028	1146	3672	1	0
1	93	H10	NA	6029	1108	3381	1	0
1	93	H10	NA	6030	1115	3502	1	0
1	93	H10	NA	6031	1068	3387	1	0
1	93	H10	NA	6032	1136	3735	1	0
1	93	H10	NA	6033	1105	3808	1	0
1	93	H10	NA	6034	1100	3114	1	0
1	93	H10	NA	6035	1118	3847	1	0
1	93	H10	NA	6036	1079	3314	1	0
1	93	H10	NA	6037	1142	3315	1	0
1	93	H10	NA	6038	1051	3711	1	0
1	93	H10	NA	6039	1121	4017	1	0
1	93	H10	NA	6040	978	3691	1	0
1	93	H10	NA	6041	1092	3607	1	0
1	93	H10	NA	6042	1011	3423	1	0
1	93	H10	NA	6043	1048	3614	1	0
1	93	H10	NA	6044	1091	3364	1	0
1	93	H10	NA	6045	1069	3534	1	0
1	93	H10	NA	6046	1052	3450	1	0
1	93	H10	NA	6047	1085	3088	1	0
1	93	H10	NA	6048	1146	3753	1	0
1	93	H10	NA	6049	1208	3520	1	0
1	93	H10	NA	6050	1108	3375	1	0
1	93	H10	NA	6051	1096	3703	1	0
1	93	H10	NA	6052	1119	3383	1	0
1	93	H10	NA	6053	1088	3572	1	0
1	93	H10	NA	6054	1090	3894	1	0
1	93	H10	NA	6055	1103	3636	1	0
1	93	H10	NA	6056	1051	4052	1	0
1	93	H10	NA	6057	1053	3422	1	0
1	93	H10	NA	6058	1070	3461	1	0
1	93	H10	NA	6059	1064	3242	1	0
1	93	H10	NA	6060	1105	3666	1	0
1	93	H10	NA	6061	1080	3461	1	0
1	93	H10	NA	6062	1148	3824	1	0
1	93	H10	NA	6063	1054	3481	1	0
1	93	H10	NA	6064	1096	3688	0	0
1	93	H10	NA	6065	1111	3289	1	0
1	93	H10	NA	6066	1082	3567	1	0
1	93	H10	NA	6067	1073	3354	1	0
1	93	H10	NA	6068	1087	3634	1	0
1	93	H10	NA	6069	1105	3625	1	0
1	93	H10	NA	6070	1068	3407	1	0
1	93	H10	NA	6071	1102	3503	1	0
1	93	H10	NA	6072	1123	3505	1	0
1	93	H10	NA	6073	1117	3391	1	0
1	93	H10	NA	6074	1190	4016	1	0
1	93	H10	NA	6075	1101	3719	1	0
1	93	H10	NA	6076	1134	3466	1	0
1	93	H10	NA	6077	1143	3584	1	0
1	93	H10	NA	6078	1082	3259	1	0
1	93	H10	NA	6079	1173	3666	1	0
1	93	H10	NA	6080	1070	3531	1	0
1	93	H10	NA	6081	1171	4283	0	0
1	93	H10	NA	6082	1147	3519	1	0
1	93	H10	NA	6083	1085	3644	1	0
1	93	H10	NA	6084	1097	3486	1	0
1	93	H10	NA	6085	1030	3197	1	0
1	93	H10	NA	6086	1083	3586	1	0
1	93	H10	NA	6087	1038	3115	1	0
1	93	H10	NA	6088	1124	3607	1	0
1	93	H10	NA	6089	1111	3667	1	0
1	93	H10	NA	6090	1107	3551	1	0
1	93	H10	NA	6091	1095	3485	1	0
1	93	H10	NA	6092	1136	3784	1	0
1	93	H10	NA	6093	1168	4019	1	0
1	93	H10	NA	6094	1075	3617	1	0
1	93	H10	NA	6095	1111	3417	1	0
1	93	H10	NA	6096	1126	3413	1	0
1	93	H10	NA	6097	1203	3340	1	0
1	93	H10	NA	6098	1097	3631	1	0
1	93	H10	NA	6099	1127	3802	1	0
1	93	H10	NA	6100	1085	3332	1	0
1	93	H10	NA	6101	1147	4020	1	0
1	93	H10	NA	6102	1100	3468	1	0
1	93	H10	NA	6103	1121	3429	1	0
1	93	H10	NA	6104	1069	3459	1	0
1	93	H10	NA	6105	1087	3216	1	0
1	93	H10	NA	6106	1096	3504	1	0
1	93	H10	NA	6107	1044	3492	1	0
1	93	H10	NA	6108	1095	3387	1	0
1	93	H10	NA	6109	1131	3988	1	0
1	93	H10	NA	6110	1073	3874	1	0
1	93	H10	NA	6111	1136	3397	1	0
1	93	H10	NA	6112	1128	3853	1	0
1	93	H10	NA	6113	1070	3726	1	0
1	93	H10	NA	6114	1119	3487	1	0
1	93	H10	NA	6115	1049	3240	1	0
1	93	H10	NA	6116	1104	3503	1	0
1	93	H10	NA	6117	1095	3426	1	0
1	93	H10	NA	6118	1102	3491	1	0
1	93	H10	NA	6119	1128	3031	1	0
1	93	H10	NA	6120	1080	3674	1	0
1	93	H10	NA	6121	1058	3505	1	0
1	93	H10	NA	6122	1058	3508	1	0
1	93	H10	NA	6123	1139	3505	1	0
1	93	H10	NA	6124	1151	3454	1	0
1	93	H10	NA	6125	1176	3859	1	0
1	93	H10	NA	6126	1109	3157	1	0
1	93	H10	NA	6127	1074	3775	1	0
1	93	H10	NA	6128	1093	3273	1	0
1	93	H10	NA	6129	1040	3245	1	0
1	93	H10	NA	6130	1057	3824	1	0
1	93	H10	NA	6131	1091	3402	1	0
1	93	H10	NA	6132	1055	3901	1	0
1	93	H10	NA	6133	1063	3065	1	0
1	93	H10	NA	6134	1103	3477	1	0
1	93	H10	NA	6135	1108	3730	1	0
1	93	H10	NA	6136	1101	3700	1	0
1	93	H10	NA	6137	1044	3655	1	0
1	93	H10	NA	6138	1121	3643	1	0
1	93	H10	NA	6139	1106	3564	1	0
1	93	H10	NA	6140	1110	3880	1	0
1	93	H10	NA	6141	1113	3662	1	0
1	93	H10	NA	6142	1085	3638	1	0
1	93	H10	NA	6143	1089	3567	1	0
1	93	H10	NA	6144	1068	3649	1	0
1	93	H10	NA	6145	1147	3364	1	0
1	93	H10	NA	6146	1111	3344	1	0
1	93	H10	NA	6147	1096	3525	1	0
1	93	H10	NA	6148	1161	3616	1	0
1	93	H10	NA	6149	1061	3305	1	0
1	93	H10	NA	6150	1116	3454	1	0
1	93	H10	NA	6151	1165	3379	1	0
1	93	H10	NA	6152	1014	3697	1	0
1	93	H10	NA	6153	1120	3449	1	0
1	93	H10	NA	6154	1080	3294	1	0
1	93	H10	NA	6155	1131	3557	1	0
1	93	H10	NA	6156	1080	4288	1	0
1	93	H10	NA	6157	1136	3523	1	0
1	93	H10	NA	6158	1104	3578	1	0
1	93	H10	NA	6159	1050	3668	1	0
1	93	H10	NA	6160	1152	3535	1	0
1	93	H10	NA	6161	1102	3328	1	0
1	93	H10	NA	6162	1092	3277	1	0
1	93	H10	NA	6163	1150	3695	1	0
1	93	H10	NA	6164	1102	3434	1	0
1	93	H10	NA	6165	1135	3512	1	0
1	93	H10	NA	6166	1100	3479	1	0
1	93	H10	NA	6167	1092	3478	1	0
1	93	H10	NA	6168	1159	3473	1	0
1	93	H10	NA	6169	1107	3595	1	0
1	93	H10	NA	6170	1100	3525	1	0
1	93	H10	NA	6171	1104	3145	1	0
1	93	H10	NA	6172	1154	3453	1	0
1	93	H10	NA	6173	1160	3462	1	0
1	93	H10	NA	6174	1085	3635	1	0
1	93	H10	NA	6175	1108	3951	0	0
1	93	H10	NA	6176	1060	3284	1	0
1	93	H10	NA	6177	1080	3286	1	0
1	93	H10	NA	6178	1109	3595	1	0
1	93	H10	NA	6179	1141	3120	1	0
1	93	H10	NA	6180	1096	3610	1	0
1	93	H10	NA	6181	1127	2991	1	0
1	93	H10	NA	6182	1087	3389	1	0
1	93	H10	NA	6183	1056	3391	1	0
1	93	H10	NA	6184	1113	3312	1	0
1	93	H10	NA	6185	1108	3766	1	0
1	93	H10	NA	6186	1049	3485	1	0
1	93	H10	NA	6187	1145	3467	1	0
1	93	H10	NA	6188	1146	3577	1	0
1	93	H10	NA	6189	1167	3540	1	0
1	93	H10	NA	6190	1136	3692	1	0
1	93	H10	NA	6191	1101	3459	1	0
1	93	H10	NA	6192	980	3833	1	0
1	93	H10	NA	6193	1121	3501	1	0
1	93	H10	NA	6194	1151	3387	1	0
1	93	H10	NA	6195	1172	3593	1	0
1	93	H10	NA	6196	1087	3619	1	0
1	93	H10	NA	6197	1160	3344	1	0
1	93	H10	NA	6198	1133	3761	1	0
1	93	H10	NA	6199	1076	3352	1	0
1	93	H10	NA	6200	1041	3032	1	0
1	93	H10	NA	6201	1077	3391	1	0
1	93	H10	NA	6202	1120	3609	1	0
1	93	H10	NA	6203	1143	3460	1	0
1	93	H10	NA	6204	1064	3808	1	0
1	93	H10	NA	6205	1052	3513	1	0
1	93	H10	NA	6206	1016	3780	1	0
1	93	H10	NA	6207	1035	3347	1	0
1	93	H10	NA	6208	1144	3148	1	0
1	93	H10	NA	6209	1092	3514	1	0
1	93	H10	NA	6210	1130	3583	1	0
1	93	H10	NA	6211	1116	3448	1	0
1	93	H10	NA	6212	1126	3420	1	0
1	93	H10	NA	6213	2113	3715	1	0
1	93	H10	NA	6214	1159	3612	1	0
1	93	H10	NA	6215	1149	3316	1	0
1	93	H10	NA	6216	1053	3525	1	0
1	93	H10	NA	6217	1112	3512	1	0
1	93	H10	NA	6218	1099	3542	1	0
1	93	H10	NA	6219	1112	3192	1	0
1	93	H10	NA	6220	1102	3786	1	0
1	93	H10	NA	6221	1067	3181	1	0
1	93	H10	NA	6222	1097	3517	1	0
1	93	H10	NA	6223	1069	3415	1	0
1	93	H10	NA	6224	1086	3527	1	0
1	93	H10	NA	6225	1057	3701	1	0
1	93	H10	NA	6226	1040	3429	1	0
1	93	H10	NA	6227	1101	3429	1	0
1	93	H10	NA	6228	1148	3723	1	0
1	93	H10	NA	6229	1077	3442	1	0
1	93	H10	NA	6230	1070	3690	1	0
1	93	H10	NA	6231	1068	3122	1	0
1	93	H10	NA	6232	1105	3260	1	0
1	93	H10	NA	6233	1109	3409	1	0
1	93	H10	NA	6234	1088	3214	1	0
1	93	H10	NA	6235	1082	3737	1	0
1	93	H10	NA	6236	1149	3265	1	0
1	93	H10	NA	6237	1144	3608	1	0
1	93	H10	NA	6238	1044	3618	1	0
1	93	H10	NA	6239	1095	3399	1	0
1	93	H10	NA	6240	1049	3112	1	0
1	93	H10	NA	6241	1046	3462	1	0
1	93	H10	NA	6242	1090	3640	1	0
1	93	H10	NA	6243	1069	3649	1	0
1	93	H10	NA	6244	1079	3613	1	0
1	93	H10	NA	6245	1079	3570	1	0
1	93	H10	NA	6246	1126	3438	1	0
1	93	H10	NA	6247	1120	3632	1	0
1	93	H10	NA	6248	1057	3632	1	0
1	93	H10	NA	6249	1115	3497	1	0
1	93	H10	NA	6250	1129	3267	1	0
1	93	H10	NA	6251	1060	3426	1	0
1	93	H10	NA	6252	1082	3490	1	0
1	93	H10	NA	6253	1108	3640	1	0
1	93	H10	NA	6254	1196	3640	1	0
1	93	H10	NA	6255	1166	3702	1	0
1	93	H10	NA	6256	1115	4025	1	0
1	93	H10	NA	6257	1135	3671	1	0
1	93	H10	NA	6258	1148	3779	1	0
1	93	H10	NA	6259	1108	3716	1	0
1	93	H10	NA	6260	1156	3721	1	0
1	93	H10	NA	6261	1131	3243	1	0
1	93	H10	NA	6262	1071	3436	1	0
1	93	H10	NA	6263	1155	3619	1	0
1	93	H10	NA	6264	1083	3730	1	0
1	93	H10	NA	6265	1118	3429	1	0
1	93	H10	NA	6266	1095	3326	1	0
1	93	H10	NA	6267	1092	3408	1	0
1	93	H10	NA	6268	1099	3513	1	0
1	93	H10	NA	6269	1065	3001	1	0
1	93	H10	NA	6270	1061	3677	1	0
1	93	H10	NA	6271	1068	3481	1	0
1	93	H10	NA	6272	1072	3222	1	0
1	93	H10	NA	6273	1052	3716	1	0
1	93	H10	NA	6274	1082	3304	1	0
1	93	H10	NA	6275	1031	3242	1	0
1	93	H10	NA	6276	1039	3628	1	0
1	93	H10	NA	6277	1113	3071	1	0
1	93	H10	NA	6278	1042	3270	1	0
1	93	H10	NA	6279	1110	3561	1	0
1	93	H10	NA	6280	1148	3831	1	0
1	93	H10	NA	6281	1088	3011	1	0
1	93	H10	NA	6282	1059	3810	1	0
1	93	H10	NA	6283	1086	3798	1	0
1	93	H10	NA	6284	1159	4012	1	0
1	93	H10	NA	6285	1052	3592	1	0
1	93	H10	NA	6286	1114	3699	1	0
1	93	H10	NA	6287	1053	3597	1	0
1	93	H10	NA	6288	1079	3214	1	0
1	93	H10	NA	6289	1164	3582	1	0
1	93	H10	NA	6290	1122	3203	1	0
1	93	H10	NA	6291	1062	3373	1	0
1	93	H10	NA	6292	1062	3387	1	0
1	93	H10	NA	6293	1105	4187	1	0
1	93	H10	NA	6294	1085	3508	1	0
1	93	H10	NA	6295	1070	3300	1	0
1	93	H10	NA	6296	1144	3513	1	0
1	93	H10	NA	6297	1138	3295	1	0
1	93	H10	NA	6298	1135	3377	1	0
1	93	H10	NA	6299	1063	3526	1	0
1	93	H10	NA	6300	1059	3640	1	0
1	93	H10	NA	6301	1064	3534	1	0
1	93	H10	NA	6302	1109	3440	1	0
1	93	H10	NA	6303	1097	3361	1	0
1	93	H10	NA	6304	1086	3396	1	0
1	93	H10	NA	6305	1011	3532	1	0
1	93	H10	NA	6306	1120	3069	1	0
1	93	H10	NA	6307	1188	3566	1	0
1	93	H10	NA	6308	1138	3701	1	0
1	93	H10	NA	6309	1094	3488	1	0
1	93	H10	NA	6310	1068	3154	1	0
1	93	H10	NA	6311	1134	3616	1	0
1	93	H10	NA	6312	1064	3176	1	0
1	93	H10	NA	6313	1097	3353	1	0
1	93	H10	NA	6314	1047	3259	1	0
1	93	H10	NA	6315	1090	3998	1	0
1	93	H10	NA	6316	1128	3989	1	0
1	93	H10	NA	6317	1122	3464	1	0
1	93	H10	NA	6318	1137	3525	1	0
1	93	H10	NA	6319	1136	3311	1	0
1	93	H10	NA	6320	1161	3219	1	0
1	93	H10	NA	6321	1177	3724	1	0
1	93	H10	NA	6322	1138	3729	1	0
1	93	H10	NA	6323	1123	3411	1	0
1	93	H10	NA	6324	1111	3765	1	0
1	93	H10	NA	6325	1049	3637	1	0
1	93	H10	NA	6326	1096	3478	1	0
1	93	H10	NA	6327	1042	3538	1	0
1	93	H10	NA	6328	1086	3212	1	0
1	93	H10	NA	6329	1082	3529	1	0
1	93	H10	NA	6330	1085	3397	1	0
1	93	H10	NA	6331	1132	3106	1	0
1	93	H10	NA	6332	1107	3492	1	0
1	93	H10	NA	6333	1114	3384	1	0
1	93	H10	NA	6334	1170	2978	1	0
1	93	H10	NA	6335	1077	3416	1	0
1	93	H10	NA	6336	1051	3107	1	0
1	93	H10	NA	6337	1081	3627	1	0
1	93	H10	NA	6338	1169	3759	1	0
1	93	H10	NA	6339	1121	3201	1	0
1	93	H10	NA	6340	1076	2999	1	0
1	93	H10	NA	6341	1111	3590	1	0
1	93	H10	NA	6342	1097	3389	1	0
1	93	H10	NA	6343	1023	3653	1	0
1	93	H10	NA	6344	1115	3742	1	0
1	93	H10	NA	6345	1058	3360	1	0
1	93	H10	NA	6346	1032	3247	1	0
1	93	H10	NA	6347	1142	3685	1	0
1	93	H10	NA	6348	1066	3536	1	0
1	93	H10	NA	6349	1066	3476	1	0
1	93	H10	NA	6350	1150	3716	1	0
1	93	H10	NA	6351	1139	3706	1	0
1	93	H10	NA	6352	1067	3582	1	0
1	93	H10	NA	6353	1058	3380	1	0
1	93	H10	NA	6354	1053	3688	1	0
1	93	H10	NA	6355	1121	3472	1	0
1	93	H10	NA	6356	994	3415	1	0
1	93	H10	NA	6357	1115	3569	1	0
1	93	H10	NA	6358	1082	4052	0	0
1	93	H10	NA	6359	1101	3314	1	0
1	93	H10	NA	6360	1108	3545	1	0
1	93	H10	NA	6361	1120	3693	1	0
1	93	H10	NA	6362	1113	4096	1	0
1	93	H10	NA	6363	1172	3270	1	0
1	93	H10	NA	6364	1143	3594	1	0
1	93	H10	NA	6365	1036	3397	1	0
1	93	H10	NA	6366	1130	3792	1	0
1	93	H10	NA	6367	1121	3738	1	0
1	93	H10	NA	6368	1127	3695	1	0
1	93	H10	NA	6369	1055	3354	1	0
1	93	H10	NA	6370	1110	3653	1	0
1	93	H10	NA	6371	1069	3252	1	0
1	93	H10	NA	6372	1023	3456	1	0
1	93	H10	NA	6373	1140	3395	1	0
1	93	H10	NA	6374	1202	3573	1	0
1	93	H10	NA	6375	1128	3490	1	0
1	93	H10	NA	6376	1035	3764	1	0
1	93	H10	NA	6377	1122	3156	1	0
1	93	H10	NA	6378	1093	3621	1	0
1	93	H10	NA	6379	1125	3408	1	0
1	93	H10	NA	6380	1130	3765	1	0
1	93	H10	NA	6381	1144	3517	1	0
1	93	H10	NA	6382	1033	3383	1	0
1	93	H10	NA	6383	1084	3758	1	0
1	93	H10	NA	6384	1105	3722	1	0
1	93	H10	NA	6385	1104	3575	1	0
1	93	H10	NA	6386	1080	3950	1	0
1	93	H10	NA	6387	1125	3453	0	0
1	93	H10	NA	6388	1122	3519	1	0
1	93	H10	NA	6389	1087	3411	1	0
1	93	H10	NA	6390	1046	3288	1	0
1	93	H10	NA	6391	1059	3501	1	0
1	93	H10	NA	6392	1068	3483	1	0
1	93	H10	NA	6393	1118	3767	1	0
1	93	H10	NA	6394	1136	3827	1	0
1	93	H10	NA	6395	1134	3191	1	0
1	93	H10	NA	6396	1186	3557	1	0
1	93	H10	NA	6397	1086	3433	1	0
1	93	H10	NA	6398	1131	3778	1	0
1	93	H10	NA	6399	1084	3404	1	0
1	93	H10	NA	6400	1097	3335	1	0
1	93	H10	NA	6401	1111	3317	1	0
1	93	H10	NA	6402	1095	3153	1	0
1	93	H10	NA	6403	1119	3430	1	0
1	93	H10	NA	6404	1110	3715	1	0
1	93	H10	NA	6405	1097	3490	1	0
1	93	H10	NA	6406	1150	4164	0	0
1	93	H10	NA	6407	1101	3531	1	0
1	93	H10	NA	6408	1072	3515	1	0
1	93	H10	NA	6409	1097	3607	1	0
1	93	H10	NA	6410	1218	3116	1	0
1	93	H10	NA	6411	1112	3460	1	0
1	93	H10	NA	6412	1147	3807	1	0
1	93	H10	NA	6413	1105	3305	1	0
1	93	H10	NA	6414	1163	3611	1	0
1	93	H10	NA	6415	1053	3741	1	0
1	93	H10	NA	6416	1106	3377	1	0
1	93	H10	NA	6417	1068	3559	1	0
1	93	H10	NA	6418	1115	3513	1	0
1	93	H10	NA	6419	1138	3459	1	0
1	93	H10	NA	6420	1044	3555	1	0
1	93	H10	NA	6421	1147	3556	1	0
1	93	H10	NA	6422	1129	3344	1	0
1	93	H10	NA	6423	1049	3204	1	0
1	93	H10	NA	6424	1098	3578	1	0
1	93	H10	NA	6425	1117	3267	1	0
1	93	H10	NA	6426	1156	3449	1	0
1	93	H10	NA	6427	1148	3744	1	0
1	93	H10	NA	6428	1051	3500	1	0
1	93	H10	NA	6429	1044	3499	1	0
1	93	H10	NA	6430	1129	3532	1	0
1	93	H10	NA	6431	1159	3556	1	0
1	93	H10	NA	6432	1152	3831	1	0
1	93	H10	NA	6433	1190	3604	1	0
1	93	H10	NA	6434	1070	3881	1	0
1	93	H10	NA	6435	1043	3569	1	0
1	93	H10	NA	6436	1084	3542	1	0
1	93	H10	NA	6437	1071	3483	1	0
1	93	H10	NA	6438	1177	3488	1	0
1	93	H10	NA	6439	1082	3519	1	0
1	93	H10	NA	6440	1157	3907	1	0
1	93	H10	NA	6441	1115	3396	1	0
1	93	H10	NA	6442	1126	4186	1	0
1	93	H10	NA	6443	1140	3396	1	0
1	93	H10	NA	6444	1093	3768	1	0
1	93	H10	NA	6445	1107	3559	1	0
1	93	H10	NA	6446	1092	3575	1	0
1	93	H10	NA	6447	1096	3343	1	0
1	93	H10	NA	6448	1106	3463	1	0
1	93	H10	NA	6449	1169	3469	1	0
1	93	H10	NA	6450	1194	3823	1	0
1	93	H10	NA	6451	1144	3522	1	0
1	93	H10	NA	6452	1142	3683	1	0
1	93	H10	NA	6453	1084	3558	1	0
1	93	H10	NA	6454	1117	3913	1	0
1	93	H10	NA	6455	1038	3461	1	0
1	93	H10	NA	6456	1133	3528	1	0
1	93	H10	NA	6457	1090	3240	1	0
1	93	H10	NA	6458	1157	3891	1	0
1	93	H10	NA	6459	1140	3328	1	0
1	93	H10	NA	6460	1024	3429	1	0
1	93	H10	NA	6461	1155	3961	0	0
1	93	H10	NA	6462	1167	3494	1	0
1	93	H10	NA	6463	1097	3165	1	0
1	93	H10	NA	6464	1118	3533	1	0
1	93	H10	NA	6465	1116	3075	1	0
1	93	H10	NA	6466	1139	3283	1	0
1	93	H10	NA	6467	1085	3449	1	0
1	93	H10	NA	6468	1151	3236	1	0
1	93	H10	NA	6469	1113	3352	1	0
1	93	H10	NA	6470	1091	3528	1	0
1	93	H10	NA	6471	1176	3562	1	0
1	93	H10	NA	6472	1087	3390	1	0
1	93	H10	NA	6473	1043	3426	1	0
1	93	H10	NA	6474	1171	3689	1	0
1	93	H10	NA	6475	1166	3831	1	0
1	93	H10	NA	6476	1144	3408	1	0
1	93	H10	NA	6477	1150	3492	1	0
1	93	H10	NA	6478	1133	3628	1	0
1	93	H10	NA	6479	1077	3762	1	0
1	93	H10	NA	6480	1126	3552	1	0
1	93	H10	NA	6481	1118	3507	1	0
1	93	H10	NA	6482	1067	3536	1	0
1	93	H10	NA	6483	1147	3358	1	0
1	93	H10	NA	6484	1101	3437	1	0
1	93	H10	NA	6485	1068	3313	1	0
1	93	H10	NA	6486	1058	3322	1	0
1	93	H10	NA	6487	1069	3307	1	0
1	93	H10	NA	6488	1081	3315	1	0
1	93	H10	NA	6489	1086	3578	1	0
1	93	H10	NA	6490	1097	3829	1	0
1	93	H10	NA	6491	1145	3545	1	0
1	93	H10	NA	6492	1137	3460	1	0
1	93	H10	NA	6493	1168	3383	1	0
1	93	H10	NA	6494	1153	3531	1	0
1	93	H10	NA	6495	1121	3423	1	0
1	93	H10	NA	6496	1084	3593	1	0
1	93	H10	NA	6497	1131	3658	1	0
1	93	H10	NA	6498	1069	3202	1	0
1	93	H10	NA	6499	1044	3500	1	0
1	93	H10	NA	6500	1138	3622	1	0
1	93	H10	NA	6501	1195	3679	1	0
1	93	H10	NA	6502	1138	3773	1	0
1	93	H10	NA	6503	1036	3850	1	0
1	93	H10	NA	6504	1146	3278	1	0
1	93	H10	NA	6505	1171	3765	1	0
1	93	H10	NA	6506	1105	3259	1	0
1	93	H10	NA	6507	1176	3518	1	0
1	93	H10	NA	6508	1054	3579	1	0
1	93	H10	NA	6509	1106	3261	1	0
1	93	H10	NA	6510	1066	3438	1	0
1	93	H10	NA	6511	1088	3238	1	0
1	93	H10	NA	6512	1053	3329	1	0
1	93	H10	NA	6513	1095	3567	1	0
1	93	H10	NA	6514	1061	3300	1	0
1	93	H10	NA	6515	1015	3489	1	0
1	93	H10	NA	6516	1063	2930	1	0
1	93	H10	NA	6517	1096	3352	1	0
1	93	H10	NA	6518	1116	3696	1	0
1	93	H10	NA	6519	1061	3362	1	0
1	93	H10	NA	6520	1077	3509	1	0
1	93	H10	NA	6521	1078	3638	1	0
1	93	H10	NA	6522	1071	3895	1	0
1	93	H10	NA	6523	1086	3727	1	0
1	93	H10	NA	6524	1095	3995	1	0
1	93	H10	NA	6525	1102	3194	1	0
1	93	H10	NA	6526	1060	3678	1	0
1	93	H10	NA	6527	1044	3215	1	0
1	93	H10	NA	6528	1090	3399	1	0
1	93	H10	NA	6529	1121	3352	1	0
1	93	H10	NA	6530	1093	3736	1	0
1	93	H10	NA	6531	1095	3623	1	0
1	93	H10	NA	6532	1164	3612	1	0
1	93	H10	NA	6533	1051	3194	1	0
1	93	H10	NA	6534	1130	3559	1	0
1	93	H10	NA	6535	1079	3169	1	0
1	93	H10	NA	6536	1058	3681	1	0
1	93	H10	NA	6537	1052	3374	1	0
1	93	H10	NA	6538	1160	3959	1	0
1	93	H10	NA	6539	1054	3634	1	0
1	93	H10	NA	6540	1144	3455	1	0
1	93	H10	NA	6541	1140	3842	1	0
1	93	H10	NA	6542	1067	3435	1	0
1	93	H10	NA	6543	1111	3408	1	0
1	93	H10	NA	6544	1038	3440	1	0
1	93	H10	NA	6545	1070	3533	1	0
1	93	H10	NA	6546	1126	3610	1	0
1	93	H10	NA	6547	1098	3638	1	0
1	93	H10	NA	6548	1096	3495	1	0
1	93	H10	NA	6549	1075	3541	1	0
1	93	H10	NA	6550	1098	3741	1	0
1	93	H10	NA	6551	1081	3482	1	0
1	93	H10	NA	6552	1164	3668	1	0
1	93	H10	NA	6553	1111	3750	1	0
1	93	H10	NA	6554	1084	3255	1	0
1	93	H10	NA	6555	1103	3297	1	0
1	93	H10	NA	6556	1090	3510	1	0
1	93	H10	NA	6557	1189	3619	1	0
1	93	H10	NA	6558	1123	3616	1	0
1	93	H10	NA	6559	1106	3155	1	0
1	93	H10	NA	6560	1193	3451	1	0
1	93	H10	NA	6561	1150	3487	1	0
1	93	H10	NA	6562	1077	3493	1	0
1	93	H10	NA	6563	1148	3319	1	0
1	93	H10	NA	6564	1156	3258	0	0
1	93	H10	NA	6565	1084	3516	1	0
1	93	H10	NA	6566	1039	3860	1	0
1	93	H10	NA	6567	1135	3565	1	0
1	93	H10	NA	6568	1053	3525	1	0
1	93	H10	NA	6569	1077	3568	1	0
1	93	H10	NA	6570	1090	3381	1	0
1	93	H10	NA	6571	1099	3292	1	0
1	93	H10	NA	6572	1121	3810	1	0
1	93	H10	NA	6573	1068	3624	1	0
1	93	H10	NA	6574	1088	3433	1	0
1	93	H10	NA	6575	1067	3716	1	0
1	93	H10	NA	6576	1158	3910	1	0
1	93	H10	NA	6577	1137	3355	1	0
1	93	H10	NA	6578	1194	3246	1	0
1	93	H10	NA	6579	1149	3634	1	0
1	93	H10	NA	6580	1137	3688	1	0
1	93	H10	NA	6581	1114	3457	1	0
1	93	H10	NA	6582	1127	3261	1	0
1	93	H10	NA	6583	1158	3717	1	0
1	93	H10	NA	6584	1193	3508	1	0
1	93	H10	NA	6585	1168	3897	1	0
1	93	H10	NA	6586	1066	3529	1	0
1	93	H10	NA	6587	1152	3131	1	0
1	93	H10	NA	6588	1133	3530	1	0
1	93	H10	NA	6589	1065	3618	1	0
1	93	H10	NA	6590	1121	3837	1	0
1	93	H10	NA	6591	1142	3407	1	0
1	93	H10	NA	6592	1162	3544	1	0
1	93	H10	NA	6593	1135	3416	1	0
1	93	H10	NA	6594	1073	3419	1	0
1	93	H10	NA	6595	1162	3699	1	0
1	93	H10	NA	6596	1023	3488	1	0
1	93	H10	NA	6597	1102	3602	1	0
1	93	H10	NA	6598	1177	3837	0	0
1	93	H10	NA	6599	1052	3218	1	0
1	93	H10	NA	6600	1070	3557	1	0
1	93	H10	NA	6601	1158	3580	1	0
1	93	H10	NA	6602	1162	3424	1	0
1	93	H10	NA	6603	1098	3576	1	0
1	93	H10	NA	6604	1120	3533	1	0
1	93	H10	NA	6605	1100	2912	1	0
1	93	H10	NA	6606	1120	3187	1	0
1	93	H10	NA	6607	1147	3646	1	0
1	93	H10	NA	6608	1069	3304	1	0
1	93	H10	NA	6609	1048	3372	1	0
1	93	H10	NA	6610	1141	3358	1	0
1	93	H10	NA	6611	1148	3446	1	0
1	93	H10	NA	6612	1105	3741	1	0
1	93	H10	NA	6613	1066	3283	1	0
1	93	H10	NA	6614	1082	3504	1	0
1	93	H10	NA	6615	1099	3573	1	0
1	93	H10	NA	6616	1053	3406	1	0
1	93	H10	NA	6617	1071	3545	1	0
1	93	H10	NA	6618	1085	3423	1	0
1	93	H10	NA	6619	1066	3668	1	0
1	93	H10	NA	6620	1095	3535	1	0
1	93	H10	NA	6621	1096	3824	1	0
1	93	H10	NA	6622	1079	3879	1	0
1	93	H10	NA	6623	1153	3047	1	0
1	93	H10	NA	6624	1174	3490	1	0
1	93	H10	NA	6625	1123	3563	1	0
1	93	H10	NA	6626	1049	3397	1	0
1	93	H10	NA	6627	1110	3206	1	0
1	93	H10	NA	6628	1065	3491	1	0
1	93	H10	NA	6629	1010	3040	1	0
1	93	H10	NA	6630	1097	3570	1	0
1	93	H10	NA	6631	1150	3536	1	0
1	93	H10	NA	6632	1142	3647	1	0
1	93	H10	NA	6633	1047	3208	1	0
1	93	H10	NA	6634	1139	3344	1	0
1	93	H10	NA	6635	1056	3783	1	0
1	93	H10	NA	6636	1114	3429	1	0
1	93	H10	NA	6637	1091	3429	1	0
1	93	H10	NA	6638	1114	3702	1	0
1	93	H10	NA	6639	1105	3598	1	0
1	93	H10	NA	6640	1157	3315	1	0
1	93	H10	NA	6641	1167	4163	1	0
1	93	H10	NA	6642	1094	3511	1	0
1	93	H10	NA	6643	1067	3551	1	0
1	93	H10	NA	6644	1121	3528	1	0
1	93	H10	NA	6645	1055	3721	1	0
1	93	H10	NA	6646	1139	2955	1	0
1	93	H10	NA	6647	1078	3775	1	0
1	93	H10	NA	6648	1085	3429	1	0
1	93	H10	NA	6649	1109	3503	1	0
1	93	H10	NA	6650	1111	3223	1	0
1	93	H10	NA	6651	1151	3558	1	0
1	93	H10	NA	6652	1134	3532	1	0
1	93	H10	NA	6653	1120	3470	1	0
1	93	H10	NA	6654	1144	3463	1	0
1	93	H10	NA	6655	1189	3635	1	0
1	93	H10	NA	6656	1129	3491	1	0
1	93	H10	NA	6657	1106	3424	1	0
1	93	H10	NA	6658	1141	3441	1	0
1	93	H10	NA	6659	1063	3390	1	0
1	93	H10	NA	6660	1057	3505	1	0
1	93	H10	NA	6661	1134	3378	1	0
1	93	H10	NA	6662	1092	3653	1	0
1	93	H10	NA	6663	1074	3620	1	0
1	93	H10	NA	6664	1022	3601	1	0
1	93	H10	NA	6665	1191	3393	1	0
1	93	H10	NA	6666	1087	3626	1	0
1	93	H10	NA	6667	1083	3723	1	0
1	93	H10	NA	6668	1119	3646	1	0
1	93	H10	NA	6669	1120	3496	1	0
1	93	H10	NA	6670	1079	3909	1	0
1	93	H10	NA	6671	1092	3358	1	0
1	93	H10	NA	6672	1065	3511	1	0
1	93	H10	NA	6673	1142	3565	1	0
1	93	H10	NA	6674	1113	3897	1	0
1	93	H10	NA	6675	1094	3618	1	0
1	93	H10	NA	6676	1055	3203	1	0
1	93	H10	NA	6677	1138	3338	1	0
1	93	H10	NA	6678	1079	3669	1	0
1	93	H10	NA	6679	1041	4151	1	0
1	93	H10	NA	6680	1107	3863	1	0
1	93	H10	NA	6681	1107	3628	1	0
1	93	H10	NA	6682	1209	3522	1	0
1	93	H10	NA	6683	1054	3432	1	0
1	93	H10	NA	6684	1090	3437	1	0
1	93	H10	NA	6685	1167	3454	1	0
1	93	H10	NA	6686	1142	3791	1	0
1	93	H10	NA	6687	1144	3584	1	0
1	93	H10	NA	6688	1176	3840	1	0
1	93	H10	NA	6689	1060	3820	1	0
1	93	H10	NA	6690	1127	3479	1	0
1	93	H10	NA	6691	1108	3525	1	0
1	93	H10	NA	6692	1072	3495	1	0
1	93	H10	NA	6693	1111	3056	1	0
1	93	H10	NA	6694	1063	3546	1	0
1	93	H10	NA	6695	1021	3381	1	0
1	93	H10	NA	6696	1120	3383	1	0
1	93	H10	NA	6697	1058	3470	1	0
1	93	H10	NA	6698	1109	3480	1	0
1	93	H10	NA	6699	1057	3260	1	0
1	93	H10	NA	6700	1059	3592	1	0
1	93	H10	NA	6701	1124	3414	1	0
1	93	H10	NA	6702	1159	3334	1	0
1	93	H10	NA	6703	988	3662	1	0
1	93	H10	NA	6704	1063	3464	1	0
1	93	H10	NA	6705	1208	3587	1	0
1	93	H10	NA	6706	1099	3564	1	0
1	93	H10	NA	6707	1101	3367	1	0
1	93	H10	NA	6708	1101	3588	1	0
1	93	H10	NA	6709	1052	3456	1	0
1	93	H10	NA	6710	1086	3788	1	0
1	93	H10	NA	6711	1117	3619	1	0
1	93	H10	NA	6712	1150	2941	1	0
1	93	H10	NA	6713	1126	3479	1	0
1	93	H10	NA	6714	1143	3327	1	0
1	93	H10	NA	6715	1121	3647	1	0
1	93	H10	NA	6716	1110	3599	1	0
1	93	H10	NA	6717	1099	3238	1	0
1	93	H10	NA	6718	1081	3440	1	0
1	93	H10	NA	6719	1119	3371	1	0
1	93	H10	NA	6720	1087	3499	1	0
1	93	H10	NA	6721	1148	3857	1	0
1	93	H10	NA	6722	1154	3198	1	0
1	93	H10	NA	6723	1120	3511	1	0
1	93	H10	NA	6724	1084	3676	1	0
1	93	H10	NA	6725	1064	3568	1	0
1	93	H10	NA	6726	1107	3713	0	0
1	93	H10	NA	6727	1098	3380	1	0
1	93	H10	NA	6728	1113	3947	1	0
1	93	H10	NA	6729	1150	3645	1	0
1	93	H10	NA	6730	1118	3408	1	0
1	93	H10	NA	6731	1091	3567	1	0
1	93	H10	NA	6732	1080	3208	1	0
1	93	H10	NA	6733	1115	3300	1	0
1	93	H10	NA	6734	1118	3023	1	0
1	93	H10	NA	6735	1092	3775	1	0
1	93	H10	NA	6736	1102	3744	1	0
1	93	H10	NA	6737	1130	3645	1	0
1	93	H10	NA	6738	1150	3502	1	0
1	93	H10	NA	6739	1056	3487	1	0
1	93	H10	NA	6740	1059	3558	1	0
1	93	H10	NA	6741	1059	3542	1	0
1	93	H10	NA	6742	1179	3383	1	0
1	93	H10	NA	6743	1126	2936	1	0
1	93	H10	NA	6744	1125	3297	1	0
1	93	H10	NA	6745	1143	3428	1	0
1	93	H10	NA	6746	1168	3550	1	0
1	93	H10	NA	6747	1078	3582	1	0
1	93	H10	NA	6748	1157	3770	1	0
1	93	H10	NA	6749	1010	3466	1	0
1	93	H10	NA	6750	1041	3379	1	0
1	93	H10	NA	6751	1140	3172	1	0
1	93	H10	NA	6752	1100	3950	1	0
1	93	H10	NA	6753	1069	3617	1	0
1	93	H10	NA	6754	1073	3582	1	0
1	93	H10	NA	6755	1079	3621	1	0
1	93	H10	NA	6756	1120	3570	1	0
1	93	H10	NA	6757	1137	3752	1	0
1	93	H10	NA	6758	1057	3742	1	0
1	93	H10	NA	6759	1177	3724	1	0
1	93	H10	NA	6760	1153	3733	1	0
1	93	H10	NA	6761	1135	3293	1	0
1	93	H10	NA	6762	1021	3195	1	0
1	93	H10	NA	6763	1059	3394	1	0
1	93	H10	NA	6764	1117	3643	1	0
1	93	H10	NA	6765	1173	3703	1	0
1	93	H10	NA	6766	1098	3346	1	0
1	93	H10	NA	6767	1091	3315	1	0
1	93	H10	NA	6768	1081	3215	1	0
1	93	H10	NA	6769	1040	3138	1	0
1	93	H10	NA	6770	1073	3466	1	0
1	93	H10	NA	6771	1084	3488	1	0
1	93	H10	NA	6772	1102	3687	1	0
1	93	H10	NA	6773	1107	3369	1	0
1	93	H10	NA	6774	1128	3562	1	0
1	93	H10	NA	6775	1069	3426	1	0
1	93	H10	NA	6776	1114	3436	1	0
1	93	H10	NA	6777	1099	3393	1	0
1	93	H10	NA	6778	1100	3033	1	0
1	93	H10	NA	6779	1055	3373	1	0
1	93	H10	NA	6780	1120	3418	1	0
1	93	H10	NA	6781	1133	3522	1	0
1	93	H10	NA	6782	1089	3567	1	0
1	93	H10	NA	6783	1044	3340	1	0
1	93	H10	NA	6784	1104	3395	1	0
1	93	H10	NA	6785	1085	3529	1	0
1	93	H10	NA	6786	1007	3226	1	0
1	93	H10	NA	6787	1055	3517	1	0
1	93	H10	NA	6788	1090	3264	1	0
1	93	H10	NA	6789	1089	3420	1	0
1	93	H10	NA	6790	1149	3762	1	0
1	93	H10	NA	6791	1110	3432	1	0
1	93	H10	NA	6792	1181	3302	1	0
1	93	H10	NA	6793	1162	3965	1	0
1	93	H10	NA	6794	1067	3530	1	0
1	93	H10	NA	6795	1072	3769	1	0
1	93	H10	NA	6796	1226	3483	1	0
1	93	H10	NA	6797	1087	3203	1	0
1	93	H10	NA	6798	1123	3726	1	0
1	93	H10	NA	6799	1141	3675	1	0
1	93	H10	NA	6800	1063	3784	1	0
1	93	H10	NA	6801	1033	3521	1	0
1	93	H10	NA	6802	1110	3289	1	0
1	93	H10	NA	6803	1141	3489	1	0
1	93	H10	NA	6804	1013	3011	1	0
1	93	H10	NA	6805	1145	3554	1	0
1	93	H10	NA	6806	1167	3648	1	0
1	93	H10	NA	6807	1123	3085	1	0
1	93	H10	NA	6808	1151	3544	1	0
1	93	H10	NA	6809	1084	3473	1	0
1	93	H10	NA	6810	1118	3591	1	0
1	93	H10	NA	6811	1083	3660	1	0
1	93	H10	NA	6812	1063	3423	1	0
1	93	H10	NA	6813	1053	3477	1	0
1	93	H10	NA	6814	1040	3090	1	0
1	93	H10	NA	6815	1126	3466	1	0
1	93	H10	NA	6816	1090	3451	1	0
1	93	H10	NA	6817	1104	3659	1	0
1	93	H10	NA	6818	1131	3192	1	0
1	93	H10	NA	6819	1116	3475	1	0
1	93	H10	NA	6820	1111	3695	1	0
1	93	H10	NA	6821	1132	3365	1	0
1	93	H10	NA	6822	1031	3405	1	0
1	93	H10	NA	6823	1122	3518	1	0
1	93	H10	NA	6824	1048	3554	1	0
1	93	H10	NA	6825	1056	3318	1	0
1	93	H10	NA	6826	1067	3544	1	0
1	93	H10	NA	6827	1161	3768	1	0
1	93	H10	NA	6828	1084	3798	1	0
1	93	H10	NA	6829	1111	3841	1	0
1	93	H10	NA	6830	1125	3644	1	0
1	93	H10	NA	6831	997	3247	1	0
1	93	H10	NA	6832	1176	3786	1	0
1	93	H10	NA	6833	1085	3179	1	0
1	93	H10	NA	6834	1300	4374	0	0
1	93	H10	NA	6835	1147	3385	1	0
1	93	H10	NA	6836	1099	3027	1	0
1	93	H10	NA	6837	1095	3398	1	0
1	93	H10	NA	6838	1122	3888	0	0
1	93	H10	NA	6839	1080	3638	1	0
1	93	H10	NA	6840	1090	3462	1	0
1	93	H10	NA	6841	1088	3696	1	0
1	93	H10	NA	6842	1112	3619	1	0
1	93	H10	NA	6843	1126	3658	1	0
1	93	H10	NA	6844	1132	3432	1	0
1	93	H10	NA	6845	1122	3658	1	0
1	93	H10	NA	6846	1059	3386	1	0
1	93	H10	NA	6847	1126	3689	1	0
1	93	H10	NA	6848	1162	3626	1	0
1	93	H10	NA	6849	1130	3465	1	0
1	93	H10	NA	6850	1088	3378	1	0
1	93	H10	NA	6851	1193	3859	1	0
1	93	H10	NA	6852	1041	3433	1	0
1	93	H10	NA	6853	1047	3480	1	0
1	93	H10	NA	6854	1114	3366	1	0
1	93	H10	NA	6855	1106	3658	1	0
1	93	H10	NA	6856	1053	3330	1	0
1	93	H10	NA	6857	1099	3472	1	0
1	93	H10	NA	6858	1117	3296	1	0
1	93	H10	NA	6859	1063	2942	1	0
1	93	H10	NA	6860	1135	3738	1	0
1	93	H10	NA	6861	1125	3301	1	0
1	93	H10	NA	6862	1172	3627	1	0
1	93	H10	NA	6863	1067	3381	1	0
1	93	H10	NA	6864	1153	3913	1	0
1	93	H10	NA	6865	1061	3546	1	0
1	93	H10	NA	6866	1095	3718	1	0
1	93	H10	NA	6867	1065	3612	1	0
1	93	H10	NA	6868	1048	3559	1	0
1	93	H10	NA	6869	1154	3073	1	0
1	93	H10	NA	6870	1180	3573	1	0
1	93	H10	NA	6871	1168	3697	1	0
1	93	H10	NA	6872	1086	3388	1	0
1	93	H10	NA	6873	1098	3158	1	0
1	93	H10	NA	6874	1149	3368	1	0
1	93	H10	NA	6875	1162	3662	1	0
1	93	H10	NA	6876	1114	3583	1	0
1	93	H10	NA	6877	1121	3565	1	0
1	93	H10	NA	6878	1127	3218	1	0
1	93	H10	NA	6879	1139	3513	1	0
1	93	H10	NA	6880	1110	3286	1	0
1	93	H10	NA	6881	1171	3620	1	0
1	93	H10	NA	6882	1174	3661	1	0
1	93	H10	NA	6883	1118	3446	1	0
1	93	H10	NA	6884	1142	3487	1	0
1	93	H10	NA	6885	1051	3392	1	0
1	93	H10	NA	6886	1090	3416	1	0
1	93	H10	NA	6887	1128	3802	1	0
1	93	H10	NA	6888	1151	3647	1	0
1	93	H10	NA	6889	1178	3805	1	0
1	93	H10	NA	6890	1048	3330	1	0
1	93	H10	NA	6891	1089	3519	1	0
1	93	H10	NA	6892	1076	3110	1	0
1	93	H10	NA	6893	1041	3382	1	0
1	93	H10	NA	6894	1073	3576	1	0
1	93	H10	NA	6895	1090	3685	1	0
1	93	H10	NA	6896	1081	3892	1	0
1	93	H10	NA	6897	1119	3688	1	0
1	93	H10	NA	6898	1050	3622	1	0
1	93	H10	NA	6899	1102	3877	1	0
1	93	H10	NA	6900	1161	3571	1	0
1	93	H10	NA	6901	1130	3307	1	0
1	93	H10	NA	6902	1139	3576	1	0
1	93	H10	NA	6903	1162	3361	1	0
1	93	H10	NA	6904	1070	3560	1	0
1	93	H10	NA	6905	1104	3421	1	0
1	93	H10	NA	6906	1049	3440	1	0
1	93	H10	NA	6907	1086	3105	1	0
1	93	H10	NA	6908	1053	3495	1	0
1	93	H10	NA	6909	1020	3554	1	0
1	93	H10	NA	6910	1132	3696	1	0
1	93	H10	NA	6911	1163	3579	1	0
1	93	H10	NA	6912	1081	3176	1	0
1	93	H10	NA	6913	1095	3579	1	0
1	93	H10	NA	6914	982	3403	1	0
1	93	H10	NA	6915	1076	3608	1	0
1	93	H10	NA	6916	1069	3521	1	0
1	93	H10	NA	6917	1069	3263	1	0
1	93	H10	NA	6918	1099	3155	1	0
1	93	H10	NA	6919	1109	3625	1	0
1	93	H10	NA	6920	1043	3442	1	0
1	93	H10	NA	6921	1111	3504	1	0
1	93	H10	NA	6922	1061	3457	1	0
1	93	H10	NA	6923	1080	3472	1	0
1	93	H10	NA	6924	1100	3498	1	0
1	93	H10	NA	6925	1043	3563	1	0
1	93	H10	NA	6926	1088	3454	1	0
1	93	H10	NA	6927	1091	3316	1	0
1	93	H10	NA	6928	1078	3641	1	0
1	93	H10	NA	6929	1057	3416	1	0
1	93	H10	NA	6930	1121	3616	1	0
1	93	H10	NA	6931	1093	3776	1	0
1	93	H10	NA	6932	1126	3340	1	0
1	93	H10	NA	6933	1083	3550	1	0
1	93	H10	NA	6934	1087	3810	1	0
1	93	H10	NA	6935	1073	3497	1	0
1	93	H10	NA	6936	1029	3923	1	0
1	93	H10	NA	6937	1034	3872	1	0
1	93	H10	NA	6938	1025	3421	1	0
1	93	H10	NA	6939	1047	3147	1	0
1	93	H10	NA	6940	1094	3575	1	0
1	93	H10	NA	6941	1050	3228	1	0
1	93	H10	NA	6942	1052	3473	1	0
1	93	H10	NA	6943	1103	3494	1	0
1	93	H10	NA	6944	1117	3722	1	0
1	93	H10	NA	6945	1188	3716	1	0
1	93	H10	NA	6946	1094	3236	1	0
1	93	H10	NA	6947	1106	3719	1	0
1	93	H10	NA	6948	1114	3535	1	0
1	93	H10	NA	6949	1120	3283	1	0
1	93	H10	NA	6950	1086	3665	1	0
1	93	H10	NA	6951	1042	3608	1	0
1	93	H10	NA	6952	1117	3277	1	0
1	93	H10	NA	6953	1102	3428	1	0
1	93	H10	NA	6954	1118	3582	1	0
1	93	H10	NA	6955	1085	3355	1	0
1	93	H10	NA	6956	1141	3698	1	0
1	93	H10	NA	6957	1133	3419	1	0
1	93	H10	NA	6958	1116	3473	1	0
1	93	H10	NA	6959	1020	3637	1	0
1	93	H10	NA	6960	1140	3312	1	0
1	93	H10	NA	6961	1153	3478	1	0
1	93	H10	NA	6962	1070	3484	1	0
1	93	H10	NA	6963	1062	3461	1	0
1	93	H10	NA	6964	1092	3291	1	0
1	93	H10	NA	6965	1107	3451	1	0
1	93	H10	NA	6966	1098	3520	1	0
1	93	H10	NA	6967	1109	3355	1	0
1	93	H10	NA	6968	1114	3682	1	0
1	93	H10	NA	6969	1026	3729	1	0
1	93	H10	NA	6970	1101	3293	1	0
1	93	H10	NA	6971	1133	3897	1	0
1	93	H10	NA	6972	1114	3707	1	0
1	93	H10	NA	6973	1142	3670	1	0
1	93	H10	NA	6974	1093	3525	1	0
1	93	H10	NA	6975	1076	3489	1	0
1	93	H10	NA	6976	1126	3845	1	0
1	93	H10	NA	6977	1151	3263	1	0
1	93	H10	NA	6978	1082	3466	1	0
1	93	H10	NA	6979	1088	3204	1	0
1	93	H10	NA	6980	1082	3446	1	0
1	93	H10	NA	6981	1149	3766	1	0
1	93	H10	NA	6982	1055	3177	1	0
1	93	H10	NA	6983	1198	3574	1	0
1	93	H10	NA	6984	1028	3674	1	0
1	93	H10	NA	6985	1098	3711	1	0
1	93	H10	NA	6986	1142	3588	1	0
1	93	H10	NA	6987	1116	3615	1	0
1	93	H10	NA	6988	1111	3586	1	0
1	93	H10	NA	6989	1135	3331	1	0
1	93	H10	NA	6990	1093	3438	1	0
1	93	H10	NA	6991	1086	3609	1	0
1	93	H10	NA	6992	1158	3648	1	0
1	93	H10	NA	6993	1147	3838	1	0
1	93	H10	NA	6994	1071	3666	1	0
1	93	H10	NA	6995	1092	3540	1	0
1	93	H10	NA	6996	1244	3779	1	0
1	93	H10	NA	6997	1160	3409	1	0
1	93	H10	NA	6998	1053	3324	1	0
1	93	H10	NA	6999	1038	3203	1	0
1	93	H10	NA	7000	1111	3640	1	0
1	93	H10	NA	7001	1124	3224	1	0
1	93	H10	NA	7002	1116	3277	1	0
1	93	H10	NA	7003	1146	3640	1	0
1	93	H10	NA	7004	1045	3026	1	0
1	93	H10	NA	7005	1064	3295	1	0
1	93	H10	NA	7006	1183	3871	1	0
1	93	H10	NA	7007	1083	3575	1	0
1	93	H10	NA	7008	1085	3642	1	0
1	93	H10	NA	7009	954	2941	0	0
1	93	H10	NA	7010	1221	3896	0	0
1	93	H10	NA	7011	1053	3220	1	0
1	93	H10	NA	7012	1180	3943	1	0
1	93	H10	NA	7013	1091	3466	1	0
1	93	H10	NA	7014	1043	3429	1	0
1	93	H10	NA	7015	1042	3727	1	0
1	93	H10	NA	7016	1145	3811	1	0
1	93	H10	NA	7017	1208	3454	1	0
1	93	H10	NA	7018	1145	3364	1	0
1	93	H10	NA	7019	1137	3541	1	0
1	93	H10	NA	7020	1041	3412	1	0
1	93	H10	NA	7021	1141	3343	1	0
1	93	H10	NA	7022	1124	3595	1	0
1	93	H10	NA	7023	1083	3722	1	0
1	93	H10	NA	7024	1101	3173	1	0
1	93	H10	NA	7025	1119	3460	1	0
1	93	H10	NA	7026	1111	3408	1	0
1	93	H10	NA	7027	1086	3420	1	0
1	93	H10	NA	7028	1090	3412	1	0
1	93	H10	NA	7029	1138	3106	1	0
1	93	H10	NA	7030	1134	3490	1	0
1	93	H10	NA	7031	1116	3810	1	0
1	93	H10	NA	7032	1109	3593	1	0
1	93	H10	NA	7033	1137	3375	1	0
1	93	H10	NA	7034	1050	3465	1	0
1	93	H10	NA	7035	1146	3316	1	0
1	93	H10	NA	7036	1032	3463	1	0
1	93	H10	NA	7037	1106	3639	1	0
1	93	H10	NA	7038	1093	3437	1	0
1	93	H10	NA	7039	1121	3609	1	0
1	93	H10	NA	7040	1116	3202	1	0
1	93	H10	NA	7041	1034	3554	1	0
1	93	H10	NA	7042	1131	3445	1	0
1	93	H10	NA	7043	1052	3417	1	0
1	93	H10	NA	7044	1050	3114	1	0
1	93	H10	NA	7045	1123	3572	1	0
1	93	H10	NA	7046	1097	3811	1	0
1	93	H10	NA	7047	1072	3369	1	0
1	93	H10	NA	7048	1068	3408	1	0
1	93	H10	NA	7049	1116	4131	1	0
1	93	H10	NA	7050	1065	4057	1	0
1	93	H10	NA	7051	1075	3566	1	0
1	93	H10	NA	7052	1074	3186	1	0
1	93	H10	NA	7053	1134	3046	1	0
1	93	H10	NA	7054	1059	3536	1	0
1	93	H10	NA	7055	1102	3856	1	0
1	93	H10	NA	7056	1156	3461	1	0
1	93	H10	NA	7057	1080	3780	1	0
1	93	H10	NA	7058	1115	3506	1	0
1	93	H10	NA	7059	1078	3851	1	0
1	93	H10	NA	7060	1064	3698	1	0
1	93	H10	NA	7061	1126	3546	1	0
1	93	H10	NA	7062	1148	3542	1	0
1	93	H10	NA	7063	1123	3520	1	0
1	93	H10	NA	7064	1107	3653	1	0
1	93	H10	NA	7065	1110	3396	1	0
1	93	H10	NA	7066	1098	3440	1	0
1	93	H10	NA	7067	1110	3545	1	0
1	93	H10	NA	7068	1057	3452	1	0
1	93	H10	NA	7069	1071	3455	1	0
1	93	H10	NA	7070	1094	3536	1	0
1	93	H10	NA	7071	1108	3422	1	0
1	93	H10	NA	7072	1168	4067	1	0
1	93	H10	NA	7073	1117	3209	1	0
1	93	H10	NA	7074	1104	3191	1	0
1	93	H10	NA	7075	1175	3286	1	0
1	93	H10	NA	7076	1058	3532	1	0
1	93	H10	NA	7077	1120	3365	1	0
1	93	H10	NA	7078	1134	3709	1	0
1	93	H10	NA	7079	1019	3239	1	0
1	93	H10	NA	7080	1117	3569	1	0
1	93	H10	NA	7081	1152	3675	1	0
1	93	H10	NA	7082	1101	3588	1	0
1	93	H10	NA	7083	1057	3473	1	0
1	93	H10	NA	7084	1160	3406	1	0
1	93	H10	NA	7085	1100	3445	1	0
1	93	H10	NA	7086	1074	3538	1	0
1	93	H10	NA	7087	1018	3761	1	0
1	93	H10	NA	7088	1143	3777	1	0
1	93	H10	NA	7089	1161	3216	1	0
1	93	H10	NA	7090	1351	3514	1	0
1	93	H10	NA	7091	1064	3357	1	0
1	93	H10	NA	7092	1132	3571	1	0
1	93	H10	NA	7093	1174	3499	1	0
1	93	H10	NA	7094	1138	3895	1	0
1	93	H10	NA	7095	1059	3594	1	0
1	93	H10	NA	7096	1106	3640	1	0
1	93	H10	NA	7097	1070	3711	1	0
1	93	H10	NA	7098	1153	3601	1	0
1	93	H10	NA	7099	1053	3507	1	0
1	93	H10	NA	7100	1097	3364	1	0
1	93	H10	NA	7101	1051	3561	1	0
1	93	H10	NA	7102	1149	3831	1	0
1	93	H10	NA	7103	1098	3588	1	0
1	93	H10	NA	7104	1140	3444	1	0
1	93	H10	NA	7105	1112	3628	1	0
1	93	H10	NA	7106	1086	3466	1	0
1	93	H10	NA	7107	1105	3794	1	0
1	93	H10	NA	7108	1171	3903	1	0
1	93	H10	NA	7109	1078	3638	1	0
1	93	H10	NA	7110	1027	3392	1	0
1	93	H10	NA	7111	1102	3484	1	0
1	93	H10	NA	7112	1076	3913	1	0
1	93	H10	NA	7113	1140	3371	1	0
1	93	H10	NA	7114	1123	3814	1	0
1	93	H10	NA	7115	1118	3503	1	0
1	93	H10	NA	7116	1113	3454	1	0
1	93	H10	NA	7117	1112	3427	1	0
1	93	H10	NA	7118	1072	3296	1	0
1	93	H10	NA	7119	1083	3261	1	0
1	93	H10	NA	7120	1097	3306	1	0
1	93	H10	NA	7121	1098	3541	1	0
1	93	H10	NA	7122	1053	3624	1	0
1	93	H10	NA	7123	1033	3403	1	0
1	93	H10	NA	7124	1070	3540	1	0
1	93	H10	NA	7125	1169	3670	1	0
1	93	H10	NA	7126	1057	3401	1	0
1	93	H10	NA	7127	1054	3476	1	0
1	93	H10	NA	7128	1054	3552	1	0
1	93	H10	NA	7129	1130	3309	1	0
1	93	H10	NA	7130	1135	3449	1	0
1	93	H10	NA	7131	1097	3873	1	0
1	93	H10	NA	7132	1115	3814	1	0
1	93	H10	NA	7133	1061	3555	1	0
1	93	H10	NA	7134	1028	3388	1	0
1	93	H10	NA	7135	1108	3939	1	0
1	93	H10	NA	7136	1102	3520	1	0
1	93	H10	NA	7137	1117	3783	1	0
1	93	H10	NA	7138	1051	3470	1	0
1	93	H10	NA	7139	1043	3438	1	0
1	93	H10	NA	7140	1120	3447	1	0
1	93	H10	NA	7141	1049	3479	1	0
1	93	H10	NA	7142	1055	3350	1	0
1	93	H10	NA	7143	1009	3415	1	0
1	93	H10	NA	7144	1146	3595	1	0
1	93	H10	NA	7145	1200	3735	1	0
1	93	H10	NA	7146	1127	3126	1	0
1	93	H10	NA	7147	1077	3532	1	0
1	93	H10	NA	7148	1136	3266	1	0
1	93	H10	NA	7149	1085	3525	1	0
1	93	H10	NA	7150	1155	3502	1	0
1	93	H10	NA	7151	1090	3381	1	0
1	93	H10	NA	7152	1092	3410	1	0
1	93	H10	NA	7153	1080	3394	1	0
1	93	H10	NA	7154	1042	3475	1	0
1	93	H10	NA	7155	1108	3669	1	0
1	93	H10	NA	7156	1119	3499	1	0
1	93	H10	NA	7157	1098	3291	1	0
1	93	H10	NA	7158	1094	3349	1	0
1	93	H10	NA	7159	1073	3148	1	0
1	93	H10	NA	7160	1162	3660	1	0
1	93	H10	NA	7161	1106	3833	1	0
1	93	H10	NA	7162	1106	3559	1	0
1	93	H10	NA	7163	1118	3840	1	0
1	93	H10	NA	7164	1224	3619	1	0
1	93	H10	NA	7165	1060	3397	1	0
1	93	H10	NA	7166	1200	3590	1	0
1	93	H10	NA	7167	1022	3431	1	0
1	93	H10	NA	7168	1077	3681	1	0
1	93	H10	NA	7169	1132	3613	1	0
1	93	H10	NA	7170	1113	3577	0	0
1	93	H10	NA	7171	1125	3735	1	0
1	93	H10	NA	7172	1129	3444	1	0
1	93	H10	NA	7173	1093	3630	1	0
1	93	H10	NA	7174	1032	3438	1	0
1	93	H10	NA	7175	1107	3437	1	0
1	93	H10	NA	7176	1139	3465	1	0
1	93	H10	NA	7177	1100	3602	1	0
1	93	H10	NA	7178	1141	3643	1	0
1	93	H10	NA	7179	1077	3445	1	0
1	93	H10	NA	7180	1121	3550	1	0
1	93	H10	NA	7181	1106	3457	1	0
1	93	H10	NA	7182	1119	3415	1	0
1	93	H10	NA	7183	1135	3644	1	0
1	93	H10	NA	7184	1003	3788	1	0
1	93	H10	NA	7185	1016	3256	1	0
1	93	H10	NA	7186	1031	3547	1	0
1	93	H10	NA	7187	1116	3542	1	0
1	93	H10	NA	7188	1158	3935	1	0
1	93	H10	NA	7189	1063	3693	1	0
1	93	H10	NA	7190	1195	3698	1	0
1	93	H10	NA	7191	1096	3188	1	0
1	93	H10	NA	7192	1121	3573	1	0
1	93	H10	NA	7193	1104	3523	1	0
1	93	H10	NA	7194	1117	3740	1	0
1	93	H10	NA	7195	1038	3258	1	0
1	93	H10	NA	7196	1124	3600	1	0
1	93	H10	NA	7197	1127	3530	1	0
1	93	H10	NA	7198	1134	3667	1	0
1	93	H10	NA	7199	1094	3778	1	0
1	93	H10	NA	7200	1095	3686	1	0
1	93	H10	NA	7201	1104	3750	1	0
1	93	H10	NA	7202	1133	3408	1	0
1	93	H10	NA	7203	1073	3525	1	0
1	93	H10	NA	7204	1108	3493	1	0
1	93	H10	NA	7205	1079	3387	1	0
1	93	H10	NA	7206	1074	3563	1	0
1	93	H10	NA	7207	1121	3492	1	0
1	93	H10	NA	7208	1034	3379	1	0
1	93	H10	NA	7209	1085	3059	1	0
1	93	H10	NA	7210	1203	3786	1	0
1	93	H10	NA	7211	1074	3526	1	0
1	93	H10	NA	7212	1125	3831	1	0
1	93	H10	NA	7213	1062	3593	1	0
1	93	H10	NA	7214	1040	3387	1	0
1	93	H10	NA	7215	1086	3253	1	0
1	93	H10	NA	7216	1119	3195	1	0
1	93	H10	NA	7217	1056	3568	1	0
1	93	H10	NA	7218	1163	3887	1	0
1	93	H10	NA	7219	1097	3316	1	0
1	93	H10	NA	7220	1074	3398	1	0
1	93	H10	NA	7221	1133	3695	1	0
1	93	H10	NA	7222	1103	3441	1	0
1	93	H10	NA	7223	1058	3775	1	0
1	93	H10	NA	7224	1147	3791	1	0
1	93	H10	NA	7225	1122	3699	1	0
1	93	H10	NA	7226	1027	3158	1	0
1	93	H10	NA	7227	1159	3236	1	0
1	93	H10	NA	7228	1094	3311	1	0
1	93	H10	NA	7229	1150	3518	1	0
1	93	H10	NA	7230	1044	3536	1	0
1	93	H10	NA	7231	1095	3832	1	0
1	93	H10	NA	7232	1177	3318	1	0
1	93	H10	NA	7233	1067	3302	1	0
1	93	H10	NA	7234	1066	3704	1	0
1	93	H10	NA	7235	1119	3711	1	0
1	93	H10	NA	7236	1241	4112	1	0
1	93	H10	NA	7237	1131	3660	0	0
1	93	H10	NA	7238	1166	3663	1	0
1	93	H10	NA	7239	1031	3577	1	0
1	93	H10	NA	7240	1096	3778	1	0
1	93	H10	NA	7241	1050	3251	1	0
1	93	H10	NA	7242	1143	3727	1	0
1	93	H10	NA	7243	1120	3662	1	0
1	93	H10	NA	7244	1109	3349	1	0
1	93	H10	NA	7245	1127	3385	1	0
1	93	H10	NA	7246	1158	4034	1	0
1	93	H10	NA	7247	1050	3569	1	0
1	93	H10	NA	7248	1070	3672	1	0
1	93	H10	NA	7249	1140	3554	1	0
1	93	H10	NA	7250	1072	3772	1	0
1	93	H10	NA	7251	1094	3303	1	0
1	93	H10	NA	7252	1080	3471	1	0
1	93	H10	NA	7253	998	3109	1	0
1	93	H10	NA	7254	1084	4239	0	0
1	93	H10	NA	7255	1146	3696	1	0
1	93	H10	NA	7256	1120	3389	1	0
1	93	H10	NA	7257	1062	3600	1	0
1	93	H10	NA	7258	1195	3400	1	0
1	93	H10	NA	7259	1097	3653	1	0
1	93	H10	NA	7260	918	2881	1	0
1	93	H10	NA	7261	1042	3616	1	0
1	93	H10	NA	7262	1132	3496	1	0
1	93	H10	NA	7263	1078	3117	1	0
1	93	H10	NA	7264	1144	3940	1	0
1	93	H10	NA	7265	1093	4190	1	0
1	93	H10	NA	7266	1089	3403	1	0
1	93	H10	NA	7267	1076	3519	1	0
1	93	H10	NA	7268	1098	3108	1	0
1	93	H10	NA	7269	1127	3212	1	0
1	93	H10	NA	7270	1109	3618	1	0
1	93	H10	NA	7271	1122	3727	1	0
1	93	H10	NA	7272	1074	3496	1	0
1	93	H10	NA	7273	1100	3431	1	0
1	93	H10	NA	7274	1081	3861	1	0
1	93	H10	NA	7275	1034	3799	1	0
1	93	H10	NA	7276	1048	3623	1	0
1	93	H10	NA	7277	1064	3320	1	0
1	93	H10	NA	7278	1012	3328	1	0
1	93	H10	NA	7279	1142	3394	1	0
1	93	H10	NA	7280	1105	3932	1	0
1	93	H10	NA	7281	1165	3678	1	0
1	93	H10	NA	7282	1123	3700	1	0
1	93	H10	NA	7283	1124	3516	1	0
1	93	H10	NA	7284	1122	3297	1	0
1	93	H10	NA	7285	1090	4039	1	0
1	93	H10	NA	7286	1092	3951	1	0
1	93	H10	NA	7287	1138	3790	1	0
1	93	H10	NA	7288	1031	3539	1	0
1	93	H10	NA	7289	1081	3483	1	0
1	93	H10	NA	7290	1091	3541	1	0
1	93	H10	NA	7291	1136	3148	1	0
1	93	H10	NA	7292	1085	3476	1	0
1	93	H10	NA	7293	1146	3348	1	0
1	93	H10	NA	7294	1100	3783	0	0
1	93	H10	NA	7295	1176	3487	1	0
1	93	H10	NA	7296	1089	3362	1	0
1	93	H10	NA	7297	1094	3610	1	0
1	93	H10	NA	7298	1120	3448	1	0
1	93	H10	NA	7299	1111	3719	1	0
1	93	H10	NA	7300	1121	3779	1	0
1	93	H10	NA	7301	1086	3554	1	0
1	93	H10	NA	7302	1090	3503	1	0
1	93	H10	NA	7303	1164	3459	1	0
1	93	H10	NA	7304	1102	3226	1	0
1	93	H10	NA	7305	1122	3613	1	0
1	93	H10	NA	7306	1131	3552	1	0
1	93	H10	NA	7307	1107	3985	1	0
1	93	H10	NA	7308	1080	3837	1	0
1	93	H10	NA	7309	1070	3188	1	0
1	93	H10	NA	7310	1051	3244	1	0
1	93	H10	NA	7311	1090	3155	1	0
1	93	H10	NA	7312	1151	3733	1	0
1	93	H10	NA	7313	1078	3295	1	0
1	93	H10	NA	7314	1146	3403	1	0
1	93	H10	NA	7315	1079	3466	1	0
1	93	H10	NA	7316	1020	3568	1	0
1	93	H10	NA	7317	1012	3833	1	0
1	93	H10	NA	7318	1162	3602	1	0
1	93	H10	NA	7319	1102	3388	1	0
1	93	H10	NA	7320	1087	3537	1	0
1	93	H10	NA	7321	1074	3183	1	0
1	93	H10	NA	7322	1052	3384	1	0
1	93	H10	NA	7323	1099	3554	1	0
1	93	H10	NA	7324	1070	3586	1	0
1	93	H10	NA	7325	1077	3464	1	0
1	93	H10	NA	7326	1066	3050	1	0
1	93	H10	NA	7327	1069	3638	1	0
1	93	H10	NA	7328	1139	3497	1	0
1	93	H10	NA	7329	1083	3168	1	0
1	93	H10	NA	7330	1112	3695	1	0
1	93	H10	NA	7331	1091	3558	1	0
1	93	H10	NA	7332	1132	3656	1	0
1	93	H10	NA	7333	1119	3671	1	0
1	93	H10	NA	7334	1085	3401	1	0
1	93	H10	NA	7335	1081	3752	1	0
1	93	H10	NA	7336	1089	3365	1	0
1	93	H10	NA	7337	1135	3917	1	0
1	93	H10	NA	7338	1078	3591	1	0
1	93	H10	NA	7339	1054	3889	1	0
1	93	H10	NA	7340	1115	3191	1	0
1	93	H10	NA	7341	1142	3477	1	0
1	93	H10	NA	7342	1177	3648	1	0
1	93	H10	NA	7343	1126	3803	1	0
1	93	H10	NA	7344	1110	3304	1	0
1	93	H10	NA	7345	1020	3835	1	0
1	93	H10	NA	7346	1064	3553	1	0
1	93	H10	NA	7347	1054	3178	1	0
1	93	H10	NA	7348	1042	3245	1	0
1	93	H10	NA	7349	1176	3479	1	0
1	93	H10	NA	7350	997	3257	1	0
1	93	H10	NA	7351	1059	3520	1	0
1	93	H10	NA	7352	1053	3605	1	0
1	93	H10	NA	7353	1004	3234	1	0
1	93	H10	NA	7354	1166	3648	1	0
1	93	H10	NA	7355	1123	3719	1	0
1	93	H10	NA	7356	1026	3846	1	0
1	93	H10	NA	7357	1001	3335	1	0
1	93	H10	NA	7358	1109	3204	1	0
1	93	H10	NA	7359	1018	3533	1	0
1	93	H10	NA	7360	1086	3728	1	0
1	93	H10	NA	7361	1084	3534	1	0
1	93	H10	NA	7362	1058	3931	1	0
1	93	H10	NA	7363	1134	3605	1	0
1	93	H10	NA	7364	1091	3637	1	0
1	93	H10	NA	7365	1120	3510	1	0
1	93	H10	NA	7366	1197	3412	1	0
1	93	H10	NA	7367	1132	3590	1	0
1	93	H10	NA	7368	1060	3513	1	0
1	93	H10	NA	7369	1140	3652	1	0
1	93	H10	NA	7370	1134	4015	1	0
1	93	H10	NA	7371	1111	3645	1	0
1	93	H10	NA	7372	1068	3295	1	0
1	93	H10	NA	7373	1092	3552	1	0
1	93	H10	NA	7374	1220	4073	0	0
1	93	H10	NA	7375	1065	3133	1	0
1	93	H10	NA	7376	1067	3583	1	0
1	93	H10	NA	7377	1032	3585	1	0
1	93	H10	NA	7378	1047	3507	1	0
1	93	H10	NA	7379	1071	3416	1	0
1	93	H10	NA	7380	1075	3327	1	0
1	93	H10	NA	7381	1060	3588	1	0
1	93	H10	NA	7382	1125	3840	1	0
1	93	H10	NA	7383	1084	3644	1	0
1	93	H10	NA	7384	1155	3583	1	0
1	93	H10	NA	7385	1105	3123	1	0
1	93	H10	NA	7386	1063	3677	1	0
1	93	H10	NA	7387	1105	3829	1	0
1	93	H10	NA	7388	1106	3396	1	0
1	93	H10	NA	7389	1097	3418	1	0
1	93	H10	NA	7390	1170	3389	1	0
1	93	H10	NA	7391	1099	3800	1	0
1	93	H10	NA	7392	1126	3456	1	0
1	93	H10	NA	7393	1051	3592	1	0
1	93	H10	NA	7394	1020	3312	1	0
1	93	H10	NA	7395	1112	3604	1	0
1	93	H10	NA	7396	1040	3456	1	0
1	93	H10	NA	7397	1084	3390	1	0
1	93	H10	NA	7398	1086	3805	1	0
1	93	H10	NA	7399	1109	3601	1	0
1	93	H10	NA	7400	1085	3644	1	0
1	93	H10	NA	7401	1185	3611	1	0
1	93	H10	NA	7402	1080	3928	1	0
1	93	H10	NA	7403	1027	3486	1	0
1	93	H10	NA	7404	1123	3775	1	0
1	93	H10	NA	7405	1057	3730	1	0
1	93	H10	NA	7406	1068	3574	1	0
1	93	H10	NA	7407	1088	3423	1	0
1	93	H10	NA	7408	1028	3575	1	0
1	93	H10	NA	7409	1107	3140	1	0
1	93	H10	NA	7410	1105	3464	1	0
1	93	H10	NA	7411	1130	3394	1	0
1	93	H10	NA	7412	1095	3523	1	0
1	93	H10	NA	7413	1089	3695	1	0
1	93	H10	NA	7414	1107	3424	1	0
1	93	H10	NA	7415	1111	3811	1	0
1	93	H10	NA	7416	1085	3232	1	0
1	93	H10	NA	7417	1101	3473	1	0
1	93	H10	NA	7418	1122	3096	1	0
1	93	H10	NA	7419	1145	3296	1	0
1	93	H10	NA	7420	1153	3848	1	0
1	93	H10	NA	7421	1074	4061	1	0
1	93	H10	NA	7422	1158	3336	1	0
1	93	H10	NA	7423	1068	3510	1	0
1	93	H10	NA	7424	1075	3228	1	0
1	93	H10	NA	7425	1053	3055	1	0
1	93	H10	NA	7426	1109	3438	1	0
1	93	H10	NA	7427	1125	3259	1	0
1	93	H10	NA	7428	1106	3300	1	0
1	93	H10	NA	7429	1088	3515	1	0
1	93	H10	NA	7430	1101	3660	1	0
1	93	H10	NA	7431	1069	3377	1	0
1	93	H10	NA	7432	1046	3861	1	0
1	93	H10	NA	7433	1136	3852	1	0
1	93	H10	NA	7434	1132	3452	1	0
1	93	H10	NA	7435	1138	3568	1	0
1	93	H10	NA	7436	1038	3375	1	0
1	93	H10	NA	7437	1056	3925	1	0
1	93	H10	NA	7438	1125	3619	0	0
1	93	H10	NA	7439	1040	3786	1	0
1	93	H10	NA	7440	1142	3578	1	0
1	93	H10	NA	7441	1107	3343	1	0
1	93	H10	NA	7442	1118	3277	1	0
1	93	H10	NA	7443	1151	3694	1	0
1	93	H10	NA	7444	1019	3575	1	0
1	93	H10	NA	7445	1091	3458	1	0
1	93	H10	NA	7446	1067	3763	1	0
1	93	H10	NA	7447	1164	3280	1	0
1	93	H10	NA	7448	1043	3505	1	0
1	93	H10	NA	7449	1070	3264	1	0
1	93	H10	NA	7450	1069	4110	1	0
1	93	H10	NA	7451	1162	3509	1	0
1	93	H10	NA	7452	1072	4030	1	0
1	93	H10	NA	7453	1158	3343	1	0
1	93	H10	NA	7454	1107	3407	1	0
1	93	H10	NA	7455	1035	3442	1	0
1	93	H10	NA	7456	1027	3589	1	0
1	93	H10	NA	7457	1114	3337	1	0
1	93	H10	NA	7458	1058	3618	1	0
1	93	H10	NA	7459	1186	3397	1	0
1	93	H10	NA	7460	1091	3377	1	0
1	93	H10	NA	7461	1114	3559	1	0
1	93	H10	NA	7462	1022	3165	1	0
1	93	H10	NA	7463	1133	3324	1	0
1	93	H10	NA	7464	1156	3402	1	0
1	93	H10	NA	7465	1052	3611	1	0
1	93	H10	NA	7466	1104	3628	1	0
1	93	H10	NA	7467	1093	3519	1	0
1	93	H10	NA	7468	1119	3344	1	0
1	93	H10	NA	7469	1089	3225	1	0
1	93	H10	NA	7470	1134	3626	1	0
1	93	H10	NA	7471	1079	3407	1	0
1	93	H10	NA	7472	1127	3293	1	0
1	93	H10	NA	7473	999	3400	1	0
1	93	H10	NA	7474	1134	3809	0	0
1	93	H10	NA	7475	1073	3508	1	0
1	93	H10	NA	7476	1087	3325	1	0
1	93	H10	NA	7477	1073	3613	1	0
1	93	H10	NA	7478	1115	3638	1	0
1	93	H10	NA	7479	1081	3534	1	0
1	93	H10	NA	7480	1044	3569	1	0
1	93	H10	NA	7481	1061	3360	1	0
1	93	H10	NA	7482	1150	3646	1	0
1	93	H10	NA	7483	1072	3531	1	0
1	93	H10	NA	7484	1068	3475	1	0
1	93	H10	NA	7485	1104	3446	1	0
1	93	H10	NA	7486	1141	3575	1	0
1	93	H10	NA	7487	1065	3088	1	0
1	93	H10	NA	7488	1123	3761	1	0
1	93	H10	NA	7489	1091	3783	1	0
1	93	H10	NA	7490	1051	3592	1	0
1	93	H10	NA	7491	1135	3595	1	0
1	93	H10	NA	7492	1105	3513	1	0
1	93	H10	NA	7493	1066	3561	1	0
1	93	H10	NA	7494	1121	3798	1	0
1	93	H10	NA	7495	1052	2983	1	0
1	93	H10	NA	7496	1064	3404	1	0
1	93	H10	NA	7497	1134	3457	1	0
1	93	H10	NA	7498	1084	3711	1	0
1	93	H10	NA	7499	1168	3997	1	0
1	93	H10	NA	7500	1068	3100	1	0
1	93	H10	NA	7501	1118	3524	1	0
1	93	H10	NA	7502	1185	3417	1	0
1	93	H10	NA	7503	1068	3478	1	0
1	93	H10	NA	7504	1045	3553	1	0
1	93	H10	NA	7505	1098	3870	0	0
1	93	H10	NA	7506	1135	3608	1	0
1	93	H10	NA	7507	1073	3653	1	0
1	93	H10	NA	7508	1042	3427	1	0
1	93	H10	NA	7509	1080	3349	1	0
1	93	H10	NA	7510	1116	3405	1	0
1	93	H10	NA	7511	1025	3095	1	0
1	93	H10	NA	7512	1060	3355	1	0
1	93	H10	NA	7513	1084	3332	1	0
1	93	H10	NA	7514	1148	3605	1	0
1	93	H10	NA	7515	1139	3949	1	0
1	93	H10	NA	7516	1092	3390	1	0
1	93	H10	NA	7517	1111	3291	1	0
1	93	H10	NA	7518	1127	3867	1	0
1	93	H10	NA	7519	1164	3611	1	0
1	93	H10	NA	7520	1089	3504	1	0
1	93	H10	NA	7521	1030	3330	1	0
1	93	H10	NA	7522	1034	3065	1	0
1	93	H10	NA	7523	1073	3580	1	0
1	93	H10	NA	7524	1064	3348	1	0
1	93	H10	NA	7525	1117	3828	1	0
1	93	H10	NA	7526	1120	3424	1	0
1	93	H10	NA	7527	1073	3415	1	0
1	93	H10	NA	7528	1143	4065	1	0
1	93	H10	NA	7529	1074	3698	1	0
1	93	H10	NA	7530	1133	3552	1	0
1	93	H10	NA	7531	1047	3449	1	0
1	93	H10	NA	7532	1100	3555	1	0
1	93	H10	NA	7533	1125	3362	1	0
1	93	H10	NA	7534	1123	2841	1	0
1	93	H10	NA	7535	1124	3516	1	0
1	93	H10	NA	7536	1015	3316	1	0
1	93	H10	NA	7537	1136	3305	1	0
1	93	H10	NA	7538	1060	3422	1	0
1	93	H10	NA	7539	1071	3258	1	0
1	93	H10	NA	7540	1091	3322	1	0
1	93	H10	NA	7541	1198	3726	0	0
1	93	H10	NA	7542	1114	3054	1	0
1	93	H10	NA	7543	1110	3770	1	0
1	93	H10	NA	7544	1127	3640	1	0
1	93	H10	NA	7545	1089	3382	1	0
1	93	H10	NA	7546	1114	3513	1	0
1	93	H10	NA	7547	1163	3579	1	0
1	93	H10	NA	7548	1065	3776	1	0
1	93	H10	NA	7549	1107	3426	1	0
1	93	H10	NA	7550	1069	3604	1	0
1	93	H10	NA	7551	1128	3421	1	0
1	93	H10	NA	7552	1113	3342	1	0
1	93	H10	NA	7553	1114	3392	1	0
1	93	H10	NA	7554	1047	3639	1	0
1	93	H10	NA	7555	1196	3884	1	0
1	93	H10	NA	7556	1129	3500	1	0
1	93	H10	NA	7557	1114	3428	1	0
1	93	H10	NA	7558	1120	3752	1	0
1	93	H10	NA	7559	1068	3775	1	0
1	93	H10	NA	7560	1143	3636	1	0
1	93	H10	NA	7561	1052	3640	1	0
1	93	H10	NA	7562	1071	3632	1	0
1	93	H10	NA	7563	1041	3650	1	0
1	93	H10	NA	7564	1026	3272	1	0
1	93	H10	NA	7565	1087	3419	1	0
1	93	H10	NA	7566	1112	3249	1	0
1	93	H10	NA	7567	1100	3370	1	0
1	93	H10	NA	7568	1119	3466	1	0
1	93	H10	NA	7569	1023	3372	1	0
1	93	H10	NA	7570	1017	3105	1	0
1	93	H10	NA	7571	1135	3858	1	0
1	93	H10	NA	7572	1139	3702	1	0
1	93	H10	NA	7573	1000	3326	1	0
1	93	H10	NA	7574	1091	3234	1	0
1	93	H10	NA	7575	1044	3206	1	0
1	93	H10	NA	7576	1093	3419	1	0
1	93	H10	NA	7577	1096	3712	1	0
1	93	H10	NA	7578	1070	3333	1	0
1	93	H10	NA	7579	1074	3508	1	0
1	93	H10	NA	7580	1068	3573	1	0
1	93	H10	NA	7581	1074	3528	1	0
1	93	H10	NA	7582	1056	3691	1	0
1	93	H10	NA	7583	1171	3928	1	0
1	93	H10	NA	7584	1141	3601	1	0
1	93	H10	NA	7585	1162	3423	1	0
1	93	H10	NA	7586	1138	3669	1	0
1	93	H10	NA	7587	1073	3530	1	0
1	93	H10	NA	7588	1186	4058	1	0
1	93	H10	NA	7589	1105	3579	1	0
1	93	H10	NA	7590	1063	3018	1	0
1	93	H10	NA	7591	1107	3412	1	0
1	93	H10	NA	7592	1146	3989	1	0
1	93	H10	NA	7593	1098	3813	1	0
1	93	H10	NA	7594	1074	3569	1	0
1	93	H10	NA	7595	1059	3762	1	0
1	93	H10	NA	7596	1101	3779	1	0
1	93	H10	NA	7597	1110	3334	1	0
1	93	H10	NA	7598	1170	3596	1	0
1	93	H10	NA	7599	1129	3574	1	0
1	93	H10	NA	7600	1092	3710	1	0
1	93	H10	NA	7601	1111	3155	1	0
1	93	H10	NA	7602	1185	3747	1	0
1	93	H10	NA	7603	1089	3611	1	0
1	93	H10	NA	7604	1085	3476	1	0
1	93	H10	NA	7605	1036	3585	1	0
1	93	H10	NA	7606	1097	3483	1	0
1	93	H10	NA	7607	1083	3459	1	0
1	93	H10	NA	7608	1099	3515	1	0
1	93	H10	NA	7609	1095	3238	1	0
1	93	H10	NA	7610	1051	3290	1	0
1	93	H10	NA	7611	1043	3745	1	0
1	93	H10	NA	7612	1090	3524	1	0
1	93	H10	NA	7613	1122	3942	1	0
1	93	H10	NA	7614	1068	3640	1	0
1	93	H10	NA	7615	1029	3578	1	0
1	93	H10	NA	7616	1069	3626	1	0
1	93	H10	NA	7617	1084	3613	1	0
1	93	H10	NA	7618	1052	3415	1	0
1	93	H10	NA	7619	1109	3246	1	0
1	93	H10	NA	7620	1021	3378	1	0
1	93	H10	NA	7621	1153	3512	1	0
1	93	H10	NA	7622	1155	3467	1	0
1	93	H10	NA	7623	1085	3301	1	0
1	93	H10	NA	7624	1106	3768	1	0
1	93	H10	NA	7625	1108	3541	1	0
1	93	H10	NA	7626	1076	3628	1	0
1	93	H10	NA	7627	1103	3477	1	0
1	93	H10	NA	7628	1089	3820	1	0
1	93	H10	NA	7629	1124	3933	1	0
1	93	H10	NA	7630	1101	3551	1	0
1	93	H10	NA	7631	1064	3499	1	0
1	93	H10	NA	7632	1085	3455	1	0
1	93	H10	NA	7633	1087	3487	1	0
1	93	H10	NA	7634	1190	3515	1	0
1	93	H10	NA	7635	965	3428	1	0
1	93	H10	NA	7636	1098	3606	1	0
1	93	H10	NA	7637	1098	4010	1	0
1	93	H10	NA	7638	1124	3524	1	0
1	93	H10	NA	7639	1115	3909	1	0
1	93	H10	NA	7640	1099	3192	1	0
1	93	H10	NA	7641	1123	3670	1	0
1	93	H10	NA	7642	1144	3672	1	0
1	93	H10	NA	7643	1084	3676	1	0
1	93	H10	NA	7644	1091	3603	1	0
1	93	H10	NA	7645	1167	3414	1	0
1	93	H10	NA	7646	1062	3440	1	0
1	93	H10	NA	7647	1155	3474	1	0
1	93	H10	NA	7648	1078	3498	1	0
1	93	H10	NA	7649	1105	3196	1	0
1	93	H10	NA	7650	1084	3476	1	0
1	93	H10	NA	7651	1079	3697	1	0
1	93	H10	NA	7652	1057	3534	1	0
1	93	H10	NA	7653	1081	3499	1	0
1	93	H10	NA	7654	1076	3513	1	0
1	93	H10	NA	7655	1117	3500	1	0
1	93	H10	NA	7656	1090	3708	1	0
1	93	H10	NA	7657	1037	3361	1	0
1	93	H10	NA	7658	1091	3395	1	0
1	93	H10	NA	7659	1035	3551	1	0
1	93	H10	NA	7660	1090	3348	1	0
1	93	H10	NA	7661	1101	3769	1	0
1	93	H10	NA	7662	1100	3530	1	0
1	93	H10	NA	7663	1044	3476	1	0
1	93	H10	NA	7664	1106	3524	1	0
1	93	H10	NA	7665	1071	3458	1	0
1	93	H10	NA	7666	1094	3605	1	0
1	93	H10	NA	7667	1067	3508	1	0
1	93	H10	NA	7668	1112	3631	1	0
1	93	H10	NA	7669	1073	3430	1	0
1	93	H10	NA	7670	1133	4002	1	0
1	93	H10	NA	7671	1079	3573	1	0
1	93	H10	NA	7672	1056	3679	1	0
1	93	H10	NA	7673	1089	4027	1	0
1	93	H10	NA	7674	1122	3481	1	0
1	93	H10	NA	7675	1085	3080	1	0
1	93	H10	NA	7676	1159	3422	1	0
1	93	H10	NA	7677	1028	3389	1	0
1	93	H10	NA	7678	1080	3853	1	0
1	93	H10	NA	7679	1022	3524	1	0
1	93	H10	NA	7680	1022	3178	1	0
1	93	H10	NA	7681	1156	3494	1	0
1	93	H10	NA	7682	1033	3487	1	0
1	93	H10	NA	7683	1101	3431	1	0
1	93	H10	NA	7684	1054	3356	1	0
1	93	H10	NA	7685	1094	3760	1	0
1	93	H10	NA	7686	1176	3283	1	0
1	93	H10	NA	7687	1151	3765	1	0
1	93	H10	NA	7688	1110	3576	1	0
1	93	H10	NA	7689	1104	4207	1	0
1	93	H10	NA	7690	1182	4047	0	0
1	93	H10	NA	7691	1081	3987	0	0
1	93	H10	NA	7692	1183	4215	0	0
1	93	H10	NA	7693	1032	3374	1	0
1	93	H10	NA	7694	1126	3851	1	0
1	93	H10	NA	7695	1134	3190	1	0
1	93	H10	NA	7696	1074	3433	1	0
1	93	H10	NA	7697	1048	3089	1	0
1	93	H10	NA	7698	1070	3489	1	0
1	93	H10	NA	7699	1109	3252	1	0
1	93	H10	NA	7700	1068	3456	1	0
1	93	H10	NA	7701	1054	3838	1	0
1	93	H10	NA	7702	1142	3170	1	0
1	93	H10	NA	7703	1085	3555	1	0
1	93	H10	NA	7704	1167	3278	1	0
1	93	H10	NA	7705	1103	3669	1	0
1	93	H10	NA	7706	1118	3668	1	0
1	93	H10	NA	7707	1094	3406	1	0
1	93	H10	NA	7708	1120	3726	1	0
1	93	H10	NA	7709	986	3533	1	0
1	93	H10	NA	7710	1095	3412	1	0
1	93	H10	NA	7711	1105	3721	1	0
1	93	H10	NA	7712	1099	3312	1	0
1	93	H10	NA	7713	1123	3166	1	0
1	93	H10	NA	7714	1045	3328	1	0
1	93	H10	NA	7715	1049	3840	1	0
1	93	H10	NA	7716	1167	3175	1	0
1	93	H10	NA	7717	1113	3419	1	0
1	93	H10	NA	7718	1095	3575	1	0
1	93	H10	NA	7719	1042	3153	1	0
1	93	H10	NA	7720	1027	3638	1	0
1	93	H10	NA	7721	1103	3486	1	0
1	93	H10	NA	7722	1049	3658	1	0
1	93	H10	NA	7723	1103	3567	1	0
1	93	H10	NA	7724	1085	3519	1	0
1	93	H10	NA	7725	1092	3363	1	0
1	93	H10	NA	7726	1022	3410	1	0
1	93	H10	NA	7727	1161	3621	1	0
1	93	H10	NA	7728	1111	3230	1	0
1	93	H10	NA	7729	1069	3379	1	0
1	93	H10	NA	7730	1056	3392	1	0
1	93	H10	NA	7731	1129	3682	1	0
1	93	H10	NA	7732	1094	3353	1	0
1	93	H10	NA	7733	1105	3588	1	0
1	93	H10	NA	7734	1159	3694	1	0
1	93	H10	NA	7735	1091	3759	1	0
1	93	H10	NA	7736	1153	3823	1	0
1	93	H10	NA	7737	1039	3189	1	0
1	93	H10	NA	7738	1086	3559	1	0
1	93	H10	NA	7739	1165	3497	1	0
1	93	H10	NA	7740	1086	3637	1	0
1	93	H10	NA	7741	1140	3558	1	0
1	93	H10	NA	7742	1120	3775	1	0
1	93	H10	NA	7743	1073	3710	1	0
1	93	H10	NA	7744	1062	3641	1	0
1	93	H10	NA	7745	1138	3524	1	0
1	93	H10	NA	7746	1119	3416	1	0
1	93	H10	NA	7747	1060	3555	1	0
1	93	H10	NA	7748	1122	3584	1	0
1	93	H10	NA	7749	1130	3597	1	0
1	93	H10	NA	7750	1190	3395	1	0
1	93	H10	NA	7751	1089	3580	1	0
1	93	H10	NA	7752	1072	3557	1	0
1	93	H10	NA	7753	1087	3477	1	0
1	93	H10	NA	7754	1118	3206	1	0
1	93	H10	NA	7755	1156	3285	1	0
1	93	H10	NA	7756	1100	3913	1	0
1	93	H10	NA	7757	1105	3385	1	0
1	93	H10	NA	7758	1071	3571	1	0
1	93	H10	NA	7759	1086	3828	1	0
1	93	H10	NA	7760	1084	3488	1	0
1	93	H10	NA	7761	1076	3085	1	0
1	93	H10	NA	7762	1056	3532	1	0
1	93	H10	NA	7763	1061	3389	1	0
1	93	H10	NA	7764	1050	3462	1	0
1	93	H10	NA	7765	1055	3458	1	0
1	93	H10	NA	7766	1039	3714	1	0
1	93	H10	NA	7767	1093	3582	1	0
1	93	H10	NA	7768	1137	3343	1	0
1	93	H10	NA	7769	1183	3391	1	0
1	93	H10	NA	7770	1114	3742	1	0
1	93	H10	NA	7771	1038	3550	1	0
1	93	H10	NA	7772	1076	3485	1	0
1	93	H10	NA	7773	1102	3747	1	0
1	93	H10	NA	7774	1085	3639	1	0
1	93	H10	NA	7775	1111	3595	1	0
1	93	H10	NA	7776	1055	3355	1	0
1	93	H10	NA	7777	1104	2968	1	0
1	93	H10	NA	7778	1032	3128	1	0
1	93	H10	NA	7779	1065	3360	1	0
1	93	H10	NA	7780	1042	3924	1	0
1	93	H10	NA	7781	1064	3452	1	0
1	93	H10	NA	7782	1062	3460	1	0
1	93	H10	NA	7783	1049	3466	1	0
1	93	H10	NA	7784	1044	3545	1	0
1	93	H10	NA	7785	1061	3472	1	0
1	93	H10	NA	7786	1075	3708	1	0
1	93	H10	NA	7787	1117	3452	1	0
1	93	H10	NA	7788	1165	4011	1	0
1	93	H10	NA	7789	1091	3390	1	0
1	93	H10	NA	7790	1134	3590	1	0
1	93	H10	NA	7791	1045	3339	1	0
1	93	H10	NA	7792	1066	3535	1	0
1	93	H10	NA	7793	1121	3780	1	0
1	93	H10	NA	7794	1067	3230	1	0
1	93	H10	NA	7795	1067	3307	1	0
1	93	H10	NA	7796	1101	3132	1	0
1	93	H10	NA	7797	1119	3313	1	0
1	93	H10	NA	7798	1075	3690	1	0
1	93	H10	NA	7799	1074	3180	1	0
1	93	H10	NA	7800	1118	3344	1	0
1	93	H10	NA	7801	1091	3206	1	0
1	93	H10	NA	7802	1185	4049	0	0
1	93	H10	NA	7803	1107	3948	1	0
1	93	H10	NA	7804	1030	3169	1	0
1	93	H10	NA	7805	1081	3559	1	0
1	93	H10	NA	7806	1057	3081	1	0
1	93	H10	NA	7807	1066	3091	1	0
1	93	H10	NA	7808	1058	3434	1	0
1	93	H10	NA	7809	1175	3525	1	0
1	93	H10	NA	7810	1084	3837	1	0
1	93	H10	NA	7811	1103	3139	1	0
1	93	H10	NA	7812	1104	3709	1	0
1	93	H10	NA	7813	1076	3167	1	0
1	93	H10	NA	7814	1063	3615	1	0
1	93	H10	NA	7815	1107	3329	1	0
1	93	H10	NA	7816	1097	3472	1	0
1	93	H10	NA	7817	1090	3531	1	0
1	93	H10	NA	7818	1082	3338	1	0
1	93	H10	NA	7819	1141	3938	1	0
1	93	H10	NA	7820	1118	3805	1	0
1	93	H10	NA	7821	1058	3645	1	0
1	93	H10	NA	7822	1130	3443	1	0
1	93	H10	NA	7823	1133	3350	1	0
1	93	H10	NA	7824	1089	3443	1	0
1	93	H10	NA	7825	1077	3494	1	0
1	93	H10	NA	7826	1124	3549	1	0
1	93	H10	NA	7827	1102	3875	1	0
1	93	H10	NA	7828	1103	3458	1	0
1	93	H10	NA	7829	1042	3423	1	0
1	93	H10	NA	7830	1101	3604	1	0
1	93	H10	NA	7831	1190	3330	1	0
1	93	H10	NA	7832	1107	3298	1	0
1	93	H10	NA	7833	1124	3503	1	0
1	93	H10	NA	7834	1102	3603	1	0
1	93	H10	NA	7835	1165	3721	1	0
1	93	H10	NA	7836	1132	3407	1	0
1	93	H10	NA	7837	1088	3635	1	0
1	93	H10	NA	7838	1099	3138	1	0
1	93	H10	NA	7839	1134	3553	1	0
1	93	H10	NA	7840	1101	3888	1	0
1	93	H10	NA	7841	1073	3756	1	0
1	93	H10	NA	7842	1037	3420	1	0
1	93	H10	NA	7843	1110	3223	1	0
1	93	H10	NA	7844	1100	3431	1	0
1	93	H10	NA	7845	1114	3414	1	0
1	93	H10	NA	7846	1132	3460	1	0
1	93	H10	NA	7847	1034	3516	1	0
1	93	H10	NA	7848	1074	3787	1	0
1	93	H10	NA	7849	1065	3493	1	0
1	93	H10	NA	7850	1153	3440	1	0
1	93	H10	NA	7851	1042	3503	1	0
1	93	H10	NA	7852	1181	3736	1	0
1	93	H10	NA	7853	1105	3450	1	0
1	93	H10	NA	7854	1132	3412	1	0
1	93	H10	NA	7855	1158	3653	1	0
1	93	H10	NA	7856	1137	3522	1	0
1	93	H10	NA	7857	1072	3920	1	0
1	93	H10	NA	7858	1085	3542	1	0
1	93	H10	NA	7859	1052	3679	1	0
1	93	H10	NA	7860	1162	3403	1	0
1	93	H10	NA	7861	1068	3417	1	0
1	93	H10	NA	7862	1088	3458	1	0
1	93	H10	NA	7863	1074	3630	1	0
1	93	H10	NA	7864	1154	3516	1	0
1	93	H10	NA	7865	1068	3332	1	0
1	93	H10	NA	7866	1076	3584	1	0
1	93	H10	NA	7867	1123	3302	1	0
1	93	H10	NA	7868	1051	3118	1	0
1	93	H10	NA	7869	1062	3510	1	0
1	93	H10	NA	7870	1071	3752	1	0
1	93	H10	NA	7871	1143	3208	1	0
1	93	H10	NA	7872	1069	3692	1	0
1	93	H10	NA	7873	1071	3250	1	0
1	93	H10	NA	7874	1176	3441	1	0
1	93	H10	NA	7875	1168	3523	1	0
1	93	H10	NA	7876	1027	3550	1	0
1	93	H10	NA	7877	1058	3718	1	0
1	93	H10	NA	7878	1044	2938	1	0
1	93	H10	NA	7879	1112	3500	1	0
1	93	H10	NA	7880	1077	3541	1	0
1	93	H10	NA	7881	1115	3405	1	0
1	93	H10	NA	7882	1120	3712	1	0
1	93	H10	NA	7883	1060	3320	1	0
1	93	H10	NA	7884	1080	3343	1	0
1	93	H10	NA	7885	1086	3483	1	0
1	93	H10	NA	7886	1188	3628	1	0
1	93	H10	NA	7887	1061	3146	1	0
1	93	H10	NA	7888	1103	3665	1	0
1	93	H10	NA	7889	1143	3208	1	0
1	93	H10	NA	7890	1125	3370	1	0
1	93	H10	NA	7891	1150	3523	1	0
1	93	H10	NA	7892	1089	3251	1	0
1	93	H10	NA	7893	1102	3488	1	0
1	93	H10	NA	7894	1097	3188	1	0
1	93	H10	NA	7895	1139	3331	1	0
1	93	H10	NA	7896	1107	3451	1	0
1	93	H10	NA	7897	1108	3551	1	0
1	93	H10	NA	7898	1047	3221	1	0
1	93	H10	NA	7899	1095	3384	1	0
1	93	H10	NA	7900	1087	3689	1	0
1	93	H10	NA	7901	1114	3407	1	0
1	93	H10	NA	7902	1137	3371	1	0
1	93	H10	NA	7903	1152	4083	1	0
1	93	H10	NA	7904	1066	3447	1	0
1	93	H10	NA	7905	1046	3388	1	0
1	93	H10	NA	7906	1089	3515	1	0
1	93	H10	NA	7907	1149	3476	1	0
1	93	H10	NA	7908	1054	3176	1	0
1	93	H10	NA	7909	1071	3961	1	0
1	93	H10	NA	7910	1165	3841	1	0
1	93	H10	NA	7911	1092	3167	1	0
1	93	H10	NA	7912	1088	3832	1	0
1	93	H10	NA	7913	1083	3525	1	0
1	93	H10	NA	7914	1123	3398	1	0
1	93	H10	NA	7915	1039	3434	1	0
1	93	H10	NA	7916	1142	3359	1	0
1	93	H10	NA	7917	1094	3210	1	0
1	93	H10	NA	7918	1049	3576	1	0
1	93	H10	NA	7919	1113	3705	1	0
1	93	H10	NA	7920	1109	4132	0	0
1	93	H10	NA	7921	1145	3493	1	0
1	93	H10	NA	7922	1116	3543	1	0
1	93	H10	NA	7923	1070	3389	1	0
1	93	H10	NA	7924	1079	3610	1	0
1	93	H10	NA	7925	1039	3269	1	0
1	93	H10	NA	7926	1100	3491	1	0
1	93	H10	NA	7927	1116	3725	1	0
1	93	H10	NA	7928	1093	3378	1	0
1	93	H10	NA	7929	1119	3489	1	0
1	93	H10	NA	7930	1097	3753	1	0
1	93	H10	NA	7931	1098	3763	1	0
1	93	H10	NA	7932	1139	3786	1	0
1	93	H10	NA	7933	1074	3096	1	0
1	93	H10	NA	7934	1050	3550	1	0
1	93	H10	NA	7935	1184	3757	1	0
1	93	H10	NA	7936	1166	3814	1	0
1	93	H10	NA	7937	1143	4135	1	0
1	93	H10	NA	7938	1120	3972	1	0
1	93	H10	NA	7939	1064	3474	1	0
1	93	H10	NA	7940	1129	3714	1	0
1	93	H10	NA	7941	1136	3798	1	0
1	93	H10	NA	7942	1164	3946	1	0
1	93	H10	NA	7943	1105	3490	1	0
1	93	H10	NA	7944	1142	3797	0	0
1	93	H10	NA	7945	1073	3480	1	0
1	93	H10	NA	7946	1066	3441	1	0
1	93	H10	NA	7947	1053	3528	1	0
1	93	H10	NA	7948	1123	3691	1	0
1	93	H10	NA	7949	1135	3535	1	0
1	93	H10	NA	7950	1172	3342	1	0
1	93	H10	NA	7951	1159	3811	1	0
1	93	H10	NA	7952	1040	3339	1	0
1	93	H10	NA	7953	1117	3432	1	0
1	93	H10	NA	7954	1179	3413	1	0
1	93	H10	NA	7955	1075	3959	1	0
1	93	H10	NA	7956	1158	3337	1	0
1	93	H10	NA	7957	1101	3453	1	0
1	93	H10	NA	7958	1135	4042	1	0
1	93	H10	NA	7959	1094	3507	1	0
1	93	H10	NA	7960	1090	3130	1	0
1	93	H10	NA	7961	1134	3557	1	0
1	93	H10	NA	7962	1117	3522	1	0
1	93	H10	NA	7963	1116	3221	1	0
1	93	H10	NA	7964	1187	3760	1	0
1	93	H10	NA	7965	1058	3362	1	0
1	93	H10	NA	7966	1078	3241	1	0
1	93	H10	NA	7967	1076	3729	1	0
1	93	H10	NA	7968	1121	3467	1	0
1	93	H10	NA	7969	1172	3631	1	0
1	93	H10	NA	7970	1075	3543	1	0
1	93	H10	NA	7971	1087	3512	1	0
1	93	H10	NA	7972	1102	3772	1	0
1	93	H10	NA	7973	1097	3583	1	0
1	93	H10	NA	7974	1123	3753	1	0
1	93	H10	NA	7975	1079	4042	1	0
1	93	H10	NA	7976	1133	3661	1	0
1	93	H10	NA	7977	1088	3788	1	0
1	93	H10	NA	7978	1147	3714	1	0
1	93	H10	NA	7979	1067	3210	1	0
1	93	H10	NA	7980	1076	3639	1	0
1	93	H10	NA	7981	1019	3400	1	0
1	93	H10	NA	7982	1089	3422	1	0
1	93	H10	NA	7983	1059	3441	1	0
1	93	H10	NA	7984	1109	3539	1	0
1	93	H10	NA	7985	1081	3700	1	0
1	93	H10	NA	7986	1101	3615	1	0
1	93	H10	NA	7987	1117	3508	1	0
1	93	H10	NA	7988	1092	3343	1	0
1	93	H10	NA	7989	1068	3519	1	0
1	93	H10	NA	7990	1112	3139	1	0
1	93	H10	NA	7991	1118	3407	1	0
1	93	H10	NA	7992	1024	3531	1	0
1	93	H10	NA	7993	1037	3762	1	0
1	93	H10	NA	7994	1119	3413	1	0
1	93	H10	NA	7995	1091	3387	1	0
1	93	H10	NA	7996	1125	3527	1	0
1	93	H10	NA	7997	1102	3772	1	0
1	93	H10	NA	7998	1135	3472	1	0
1	93	H10	NA	7999	1111	3797	1	0
1	93	H10	NA	8000	1066	3281	1	0
1	93	H10	NA	8001	1139	3539	1	0
1	93	H10	NA	8002	1078	3105	1	0
1	93	H10	NA	8003	1055	3408	1	0
1	93	H10	NA	8004	1106	3401	1	0
1	93	H10	NA	8005	1102	3586	1	0
1	93	H10	NA	8006	1131	3490	1	0
1	93	H10	NA	8007	1084	3353	1	0
1	93	H10	NA	8008	1079	3437	1	0
1	93	H10	NA	8009	1137	3325	1	0
1	93	H10	NA	8010	1116	3906	1	0
1	93	H10	NA	8011	1123	3419	1	0
1	93	H10	NA	8012	1056	3538	1	0
1	93	H10	NA	8013	1081	3613	1	0
1	93	H10	NA	8014	1122	3498	1	0
1	93	H10	NA	8015	1087	3510	1	0
1	93	H10	NA	8016	1084	3821	1	0
1	93	H10	NA	8017	1082	3357	1	0
1	93	H10	NA	8018	1111	3447	1	0
1	93	H10	NA	8019	1083	3362	1	0
1	93	H10	NA	8020	1088	3354	1	0
1	93	H10	NA	8021	1094	3861	1	0
1	93	H10	NA	8022	1050	3244	1	0
1	93	H10	NA	8023	1156	3492	1	0
1	93	H10	NA	8024	1125	3180	1	0
1	93	H10	NA	8025	1036	3291	1	0
1	93	H10	NA	8026	1103	3407	1	0
1	93	H10	NA	8027	1068	3692	1	0
1	93	H10	NA	8028	1089	3613	1	0
1	93	H10	NA	8029	1078	3392	1	0
1	93	H10	NA	8030	1158	3205	1	0
1	93	H10	NA	8031	1099	3438	1	0
1	93	H10	NA	8032	1137	3633	1	0
1	93	H10	NA	8033	1172	3326	1	0
1	93	H10	NA	8034	1073	3435	1	0
1	93	H10	NA	8035	1006	4057	1	0
1	93	H10	NA	8036	1116	3523	1	0
1	93	H10	NA	8037	1120	3275	1	0
1	93	H10	NA	8038	1097	4028	1	0
1	93	H10	NA	8039	1081	3806	1	0
1	93	H10	NA	8040	1015	3493	1	0
1	93	H10	NA	8041	1046	3460	1	0
1	93	H10	NA	8042	1074	3311	1	0
1	93	H10	NA	8043	1073	3537	1	0
1	93	H10	NA	8044	1128	3336	1	0
1	93	H10	NA	8045	1103	3393	1	0
1	93	H10	NA	8046	1090	3483	1	0
1	93	H10	NA	8047	1158	3517	1	0
1	93	H10	NA	8048	1138	3454	1	0
1	93	H10	NA	8049	1008	3492	1	0
1	93	H10	NA	8050	1089	3414	1	0
1	93	H10	NA	8051	1079	3628	1	0
1	93	H10	NA	8052	1050	3385	1	0
1	93	H10	NA	8053	1085	3389	1	0
1	93	H10	NA	8054	1059	3719	1	0
1	93	H10	NA	8055	1038	3564	1	0
1	93	H10	NA	8056	1085	3331	1	0
1	93	H10	NA	8057	1050	3264	1	0
1	93	H10	NA	8058	1142	3507	1	0
1	93	H10	NA	8059	1118	3682	1	0
1	93	H10	NA	8060	1083	3583	1	0
1	93	H10	NA	8061	1073	3520	1	0
1	93	H10	NA	8062	1082	3716	1	0
1	93	H10	NA	8063	1057	3192	1	0
1	93	H10	NA	8064	1084	3554	1	0
1	93	H10	NA	8065	1152	3869	1	0
1	93	H10	NA	8066	1138	3431	1	0
1	93	H10	NA	8067	1113	3468	1	0
1	93	H10	NA	8068	1059	3628	1	0
1	93	H10	NA	8069	1153	3263	1	0
1	93	H10	NA	8070	1059	3485	1	0
1	93	H10	NA	8071	1064	3397	1	0
1	93	H10	NA	8072	1122	2941	1	0
1	93	H10	NA	8073	1151	3626	1	0
1	93	H10	NA	8074	1075	3662	1	0
1	93	H10	NA	8075	1107	4240	1	0
1	93	H10	NA	8076	1075	3592	1	0
1	93	H10	NA	8077	1144	3823	1	0
1	93	H10	NA	8078	1098	3576	1	0
1	93	H10	NA	8079	1157	4101	1	0
1	93	H10	NA	8080	1096	3521	1	0
1	93	H10	NA	8081	1131	3598	1	0
1	93	H10	NA	8082	1009	3156	1	0
1	93	H10	NA	8083	1037	3666	1	0
1	93	H10	NA	8084	1099	3469	1	0
1	93	H10	NA	8085	1125	3749	1	0
1	93	H10	NA	8086	1064	3333	1	0
1	93	H10	NA	8087	1049	3279	1	0
1	93	H10	NA	8088	1106	3633	1	0
1	93	H10	NA	8089	1117	3458	1	0
1	93	H10	NA	8090	1076	3958	1	0
1	93	H10	NA	8091	1063	3544	1	0
1	93	H10	NA	8092	1089	3431	1	0
1	93	H10	NA	8093	1041	3433	1	0
1	93	H10	NA	8094	1063	3412	1	0
1	93	H10	NA	8095	1039	3689	1	0
1	93	H10	NA	8096	1096	3566	1	0
1	93	H10	NA	8097	1078	3426	1	0
1	93	H10	NA	8098	1129	3327	1	0
1	93	H10	NA	8099	1075	3994	1	0
1	93	H10	NA	8100	1036	3727	1	0
1	93	H10	NA	8101	1129	3435	1	0
1	93	H10	NA	8102	1135	3208	1	0
1	93	H10	NA	8103	1070	3315	1	0
1	93	H10	NA	8104	1135	3337	1	0
1	93	H10	NA	8105	1084	3585	1	0
1	93	H10	NA	8106	1165	3691	1	0
1	93	H10	NA	8107	1096	3664	1	0
1	93	H10	NA	8108	1159	3602	1	0
1	93	H10	NA	8109	1026	3566	1	0
1	93	H10	NA	8110	1041	3430	1	0
1	93	H10	NA	8111	1054	3441	1	0
1	93	H10	NA	8112	1114	3672	1	0
1	93	H10	NA	8113	1122	3429	1	0
1	93	H10	NA	8114	1126	3854	1	0
1	93	H10	NA	8115	1094	3359	1	0
1	93	H10	NA	8116	1095	3144	1	0
1	93	H10	NA	8117	1094	3540	1	0
1	93	H10	NA	8118	1061	3166	1	0
1	93	H10	NA	8119	1143	3353	1	0
1	93	H10	NA	8120	1114	3577	1	0
1	93	H10	NA	8121	1165	3536	1	0
1	93	H10	NA	8122	1176	3520	1	0
1	93	H10	NA	8123	1021	3478	1	0
1	93	H10	NA	8124	1049	3264	1	0
1	93	H10	NA	8125	1099	3248	1	0
1	93	H10	NA	8126	1121	3295	1	0
1	93	H10	NA	8127	1037	3640	1	0
1	93	H10	NA	8128	1120	3306	1	0
1	93	H10	NA	8129	1078	3720	1	0
1	93	H10	NA	8130	1053	2987	1	0
1	93	H10	NA	8131	1120	3621	1	0
1	93	H10	NA	8132	1122	3388	1	0
1	93	H10	NA	8133	1124	3398	1	0
1	93	H10	NA	8134	1020	3631	1	0
1	93	H10	NA	8135	1083	3719	1	0
1	93	H10	NA	8136	1124	3862	1	0
1	93	H10	NA	8137	1152	3329	1	0
1	93	H10	NA	8138	1133	3687	1	0
1	93	H10	NA	8139	1049	3115	1	0
1	93	H10	NA	8140	1100	4183	0	0
1	93	H10	NA	8141	1084	3433	1	0
1	93	H10	NA	8142	1036	3548	1	0
1	93	H10	NA	8143	1035	3368	1	0
1	93	H10	NA	8144	1037	3744	1	0
1	93	H10	NA	8145	1105	3875	1	0
1	93	H10	NA	8146	1163	3551	1	0
1	93	H10	NA	8147	1075	3521	1	0
1	93	H10	NA	8148	1143	3388	1	0
1	93	H10	NA	8149	1085	3254	1	0
1	93	H10	NA	8150	1133	3729	1	0
1	93	H10	NA	8151	1035	3237	1	0
1	93	H10	NA	8152	1092	3736	1	0
1	93	H10	NA	8153	1046	3555	1	0
1	93	H10	NA	8154	1131	3575	1	0
1	93	H10	NA	8155	1082	3643	1	0
1	93	H10	NA	8156	1052	3446	1	0
1	93	H10	NA	8157	1062	3433	1	0
1	93	H10	NA	8158	1073	3010	1	0
1	93	H10	NA	8159	1091	3585	1	0
1	93	H10	NA	8160	1034	3176	1	0
1	93	H10	NA	8161	1158	3624	1	0
1	93	H10	NA	8162	1127	3743	1	0
1	93	H10	NA	8163	1142	3477	1	0
1	93	H10	NA	8164	1039	3925	1	0
1	93	H10	NA	8165	1111	3779	1	0
1	93	H10	NA	8166	1039	3436	1	0
1	93	H10	NA	8167	1069	3315	1	0
1	93	H10	NA	8168	1108	3259	1	0
1	93	H10	NA	8169	1081	3012	1	0
1	93	H10	NA	8170	1092	3604	1	0
1	93	H10	NA	8171	1160	3622	1	0
1	93	H10	NA	8172	1112	3446	1	0
1	93	H10	NA	8173	1080	3557	1	0
1	93	H10	NA	8174	1085	3616	1	0
1	93	H10	NA	8175	1051	3539	1	0
1	93	H10	NA	8176	1141	3136	1	0
1	93	H10	NA	8177	1021	3460	1	0
1	93	H10	NA	8178	1117	3434	1	0
1	93	H10	NA	8179	1094	3243	1	0
1	93	H10	NA	8180	1122	3376	1	0
1	93	H10	NA	8181	1114	3454	1	0
1	93	H10	NA	8182	1060	3097	1	0
1	93	H10	NA	8183	1101	3393	1	0
1	93	H10	NA	8184	1085	3465	1	0
1	93	H10	NA	8185	1061	3771	1	0
1	93	H10	NA	8186	1112	3587	1	0
1	93	H10	NA	8187	1037	3651	1	0
1	93	H10	NA	8188	1158	3137	1	0
1	93	H10	NA	8189	1098	3553	1	0
1	93	H10	NA	8190	1048	3308	1	0
1	93	H10	NA	8191	1101	3400	1	0
1	93	H10	NA	8192	1030	3457	1	0
1	93	H10	NA	8193	1133	3706	1	0
1	93	H10	NA	8194	1092	3777	1	0
1	93	H10	NA	8195	1061	3467	1	0
1	93	H10	NA	8196	1099	3620	1	0
1	93	H10	NA	8197	1138	3492	1	0
1	93	H10	NA	8198	1115	3488	1	0
1	93	H10	NA	8199	1053	3226	1	0
1	93	H10	NA	8200	1084	3548	1	0
1	93	H10	NA	8201	1073	3178	1	0
1	93	H10	NA	8202	997	3142	1	0
1	93	H10	NA	8203	1138	3781	1	0
1	93	H10	NA	8204	1136	4147	1	0
1	93	H10	NA	8205	1089	3579	1	0
1	93	H10	NA	8206	1078	3891	0	0
1	93	H10	NA	8207	1068	3554	1	0
1	93	H10	NA	8208	1070	3844	1	0
1	93	H10	NA	8209	1057	3397	1	0
1	93	H10	NA	8210	1045	3100	1	0
1	93	H10	NA	8211	1102	3291	1	0
1	93	H10	NA	8212	1148	3429	1	0
1	93	H10	NA	8213	1095	3446	1	0
1	93	H10	NA	8214	1090	3449	1	0
1	93	H10	NA	8215	1049	3403	1	0
1	93	H10	NA	8216	1103	3528	1	0
1	93	H10	NA	8217	1079	3331	1	0
1	93	H10	NA	8218	1123	3812	1	0
1	93	H10	NA	8219	1089	3431	1	0
1	93	H10	NA	8220	1090	3486	1	0
1	93	H10	NA	8221	1087	3575	1	0
1	93	H10	NA	8222	1097	3272	1	0
1	93	H10	NA	8223	1052	3504	1	0
1	93	H10	NA	8224	1119	3689	1	0
1	93	H10	NA	8225	1125	3703	1	0
1	93	H10	NA	8226	1109	3465	1	0
1	93	H10	NA	8227	1144	3432	1	0
1	93	H10	NA	8228	1186	3419	1	0
1	93	H10	NA	8229	1086	3181	1	0
1	93	H10	NA	8230	1134	3335	1	0
1	93	H10	NA	8231	1150	4082	1	0
1	93	H10	NA	8232	1175	3255	1	0
1	93	H10	NA	8233	1144	3497	1	0
1	93	H10	NA	8234	1125	3736	1	0
1	93	H10	NA	8235	1134	3445	1	0
1	93	H10	NA	8236	1121	3748	1	0
1	93	H10	NA	8237	1073	4286	1	0
1	93	H10	NA	8238	1088	3394	1	0
1	93	H10	NA	8239	1107	3369	1	0
1	93	H10	NA	8240	1091	3480	1	0
1	93	H10	NA	8241	1116	3486	1	0
1	93	H10	NA	8242	1086	3759	1	0
1	93	H10	NA	8243	1098	3477	1	0
1	93	H10	NA	8244	1029	3531	1	0
1	93	H10	NA	8245	1127	3769	1	0
1	93	H10	NA	8246	1089	3518	1	0
1	93	H10	NA	8247	1139	3476	1	0
1	93	H10	NA	8248	1033	3456	1	0
1	93	H10	NA	8249	1116	4072	1	0
1	93	H10	NA	8250	1089	3418	1	0
1	93	H10	NA	8251	1148	3863	1	0
1	93	H10	NA	8252	1096	3665	1	0
1	93	H10	NA	8253	1054	3673	1	0
1	93	H10	NA	8254	1072	3203	1	0
1	93	H10	NA	8255	1137	4115	1	0
1	93	H10	NA	8256	1127	3986	0	0
1	93	H10	NA	8257	1126	3699	1	0
1	93	H10	NA	8258	1071	3542	1	0
1	93	H10	NA	8259	1069	3564	1	0
1	93	H10	NA	8260	1098	3308	1	0
1	93	H10	NA	8261	1209	3454	1	0
1	93	H10	NA	8262	1125	3555	1	0
1	93	H10	NA	8263	1129	3489	1	0
1	93	H10	NA	8264	1113	3329	1	0
1	93	H10	NA	8265	1033	3498	1	0
1	93	H10	NA	8266	1123	3240	1	0
1	93	H10	NA	8267	1156	3438	1	0
1	93	H10	NA	8268	1068	3482	1	0
1	93	H10	NA	8269	1134	3677	1	0
1	93	H10	NA	8270	1079	3330	1	0
1	93	H10	NA	8271	1119	3510	1	0
1	93	H10	NA	8272	1056	3138	1	0
1	93	H10	NA	8273	1149	3709	1	0
1	93	H10	NA	8274	1105	3650	1	0
1	93	H10	NA	8275	1125	3526	1	0
1	93	H10	NA	8276	1109	3290	1	0
1	93	H10	NA	8277	1141	3975	1	0
1	93	H10	NA	8278	1110	3563	1	0
1	93	H10	NA	8279	881	2870	1	0
1	93	H10	NA	8280	1114	3490	1	0
1	93	H10	NA	8281	1132	3811	1	0
1	93	H10	NA	8282	1063	3648	1	0
1	93	H10	NA	8283	1206	3807	1	0
1	93	H10	NA	8284	1058	3605	1	0
1	93	H10	NA	8285	1151	3745	1	0
1	93	H10	NA	8286	1024	4034	1	0
1	93	H10	NA	8287	1155	3820	1	0
1	93	H10	NA	8288	1076	3243	1	0
1	93	H10	NA	8289	1133	3588	1	0
1	93	H10	NA	8290	1114	3468	1	0
1	93	H10	NA	8291	1102	3485	1	0
1	93	H10	NA	8292	1077	3334	1	0
1	93	H10	NA	8293	1044	3636	1	0
1	93	H10	NA	8294	1075	3655	1	0
1	93	H10	NA	8295	1056	3688	1	0
1	93	H10	NA	8296	1133	3775	1	0
1	93	H10	NA	8297	1099	3470	1	0
1	93	H10	NA	8298	1125	3562	1	0
1	93	H10	NA	8299	1035	3209	1	0
1	93	H10	NA	8300	1056	3155	1	0
1	93	H10	NA	8301	1083	3568	1	0
1	93	H10	NA	8302	1092	3202	1	0
1	93	H10	NA	8303	1048	3527	1	0
1	93	H10	NA	8304	1180	4047	1	0
1	93	H10	NA	8305	1154	3176	1	0
1	93	H10	NA	8306	1162	3487	1	0
1	93	H10	NA	8307	1117	3467	1	0
1	93	H10	NA	8308	1109	3762	1	0
1	93	H10	NA	8309	1042	3406	1	0
1	93	H10	NA	8310	1105	4065	1	0
1	93	H10	NA	8311	1097	3474	1	0
1	93	H10	NA	8312	1102	3780	1	0
1	93	H10	NA	8313	1135	3881	1	0
1	93	H10	NA	8314	1050	3495	1	0
1	93	H10	NA	8315	1108	3793	1	0
1	93	H10	NA	8316	1012	3739	1	0
1	93	H10	NA	8317	1115	3519	1	0
1	93	H10	NA	8318	1088	3210	1	0
1	93	H10	NA	8319	1162	3452	1	0
1	93	H10	NA	8320	1142	3480	1	0
1	93	H10	NA	8321	1118	3685	1	0
1	93	H10	NA	8322	1095	3768	1	0
1	93	H10	NA	8323	1119	3441	1	0
1	93	H10	NA	8324	1039	3526	1	0
1	93	H10	NA	8325	1091	3632	1	0
1	93	H10	NA	8326	1105	3801	1	0
1	93	H10	NA	8327	1094	3650	1	0
1	93	H10	NA	8328	1047	3224	1	0
1	93	H10	NA	8329	1074	3528	1	0
1	93	H10	NA	8330	1081	3782	1	0
1	93	H10	NA	8331	1016	3587	1	0
1	93	H10	NA	8332	1134	3419	1	0
1	93	H10	NA	8333	1086	3179	1	0
1	93	H10	NA	8334	1052	3393	1	0
1	93	H10	NA	8335	1135	3374	1	0
1	93	H10	NA	8336	1087	3466	1	0
1	93	H10	NA	8337	1092	3488	1	0
1	93	H10	NA	8338	1108	3403	1	0
1	93	H10	NA	8339	1070	3481	1	0
1	93	H10	NA	8340	1181	3521	1	0
1	93	H10	NA	8341	1111	3322	1	0
1	93	H10	NA	8342	1132	3489	1	0
1	93	H10	NA	8343	1125	3421	1	0
1	93	H10	NA	8344	1060	3363	1	0
1	93	H10	NA	8345	1051	3400	1	0
1	93	H10	NA	8346	1056	3568	1	0
1	93	H10	NA	8347	1166	3646	1	0
1	93	H10	NA	8348	1073	3729	1	0
1	93	H10	NA	8349	1125	3509	1	0
1	93	H10	NA	8350	1067	3467	1	0
1	93	H10	NA	8351	1041	3327	1	0
1	93	H10	NA	8352	1161	3294	1	0
1	93	H10	NA	8353	1071	3652	1	0
1	93	H10	NA	8354	1187	3592	1	0
1	93	H10	NA	8355	1073	3376	1	0
1	93	H10	NA	8356	1096	3737	1	0
1	93	H10	NA	8357	1103	3583	1	0
1	93	H10	NA	8358	1106	3139	1	0
1	93	H10	NA	8359	1073	3337	1	0
1	93	H10	NA	8360	1126	3318	1	0
1	93	H10	NA	8361	1064	3186	1	0
1	93	H10	NA	8362	1111	3195	1	0
1	93	H10	NA	8363	1087	3911	1	0
1	93	H10	NA	8364	1037	3147	1	0
1	93	H10	NA	8365	1094	3409	1	0
1	93	H10	NA	8366	1130	3462	1	0
1	93	H10	NA	8367	1121	3527	1	0
1	93	H10	NA	8368	1101	3613	1	0
1	93	H10	NA	8369	1094	3264	1	0
1	93	H10	NA	8370	1057	3527	1	0
1	93	H10	NA	8371	1156	3523	1	0
1	93	H10	NA	8372	1058	3542	1	0
1	93	H10	NA	8373	1156	3569	1	0
1	93	H10	NA	8374	1059	3525	1	0
1	93	H10	NA	8375	1080	3308	1	0
1	93	H10	NA	8376	1129	3290	1	0
1	93	H10	NA	8377	1075	3504	1	0
1	93	H10	NA	8378	1070	3305	1	0
1	93	H10	NA	8379	1128	3274	1	0
1	93	H10	NA	8380	1122	3804	1	0
1	93	H10	NA	8381	1096	3465	1	0
1	93	H10	NA	8382	1073	3692	1	0
1	93	H10	NA	8383	1153	3372	1	0
1	93	H10	NA	8384	1084	3645	1	0
1	93	H10	NA	8385	1101	3830	1	0
1	93	H10	NA	8386	1066	3196	1	0
1	93	H10	NA	8387	1090	3711	1	0
1	93	H10	NA	8388	1120	3471	1	0
1	93	H10	NA	8389	1093	3585	1	0
1	93	H10	NA	8390	1095	3280	1	0
1	93	H10	NA	8391	1133	3277	1	0
1	93	H10	NA	8392	1104	3426	1	0
1	93	H10	NA	8393	1089	3684	1	0
1	93	H10	NA	8394	1061	3687	1	0
1	93	H10	NA	8395	1036	3415	1	0
1	93	H10	NA	8396	1049	3592	1	0
1	93	H10	NA	8397	1065	3328	1	0
1	93	H10	NA	8398	1044	3164	1	0
1	93	H10	NA	8399	1134	3186	1	0
1	93	H10	NA	8400	1043	3640	1	0
1	93	H10	NA	8401	1066	3334	1	0
1	93	H10	NA	8402	1127	3393	1	0
1	93	H10	NA	8403	1082	3566	1	0
1	93	H10	NA	8404	1095	2972	1	0
1	93	H10	NA	8405	1079	3132	1	0
1	93	H10	NA	8406	1076	3568	1	0
1	93	H10	NA	8407	1105	3628	1	0
1	93	H10	NA	8408	1075	3336	1	0
1	93	H10	NA	8409	1074	3425	1	0
1	93	H10	NA	8410	1037	3634	1	0
1	93	H10	NA	8411	1116	3534	1	0
1	93	H10	NA	8412	1110	4073	1	0
1	93	H10	NA	8413	1200	3675	1	0
1	93	H10	NA	8414	1135	3508	1	0
1	93	H10	NA	8415	1103	3766	1	0
1	93	H10	NA	8416	1093	3399	1	0
1	93	H10	NA	8417	1079	3525	1	0
1	93	H10	NA	8418	1127	3790	1	0
1	93	H10	NA	8419	1039	3274	1	0
1	93	H10	NA	8420	1162	3378	1	0
1	93	H10	NA	8421	1101	3404	1	0
1	93	H10	NA	8422	1101	3268	1	0
1	93	H10	NA	8423	1089	3279	1	0
1	93	H10	NA	8424	1084	3545	1	0
1	93	H10	NA	8425	1084	3350	1	0
1	93	H10	NA	8426	1150	3523	1	0
1	93	H10	NA	8427	1172	3007	1	0
1	93	H10	NA	8428	1107	3254	1	0
1	93	H10	NA	8429	1014	3689	1	0
1	93	H10	NA	8430	1124	3184	1	0
1	93	H10	NA	8431	1100	3081	1	0
1	93	H10	NA	8432	1132	3539	1	0
1	93	H10	NA	8433	1164	4102	1	0
1	93	H10	NA	8434	1082	3386	1	0
1	93	H10	NA	8435	1127	3878	1	0
1	93	H10	NA	8436	1105	3611	1	0
1	93	H10	NA	8437	1173	3702	1	0
1	93	H10	NA	8438	1113	3237	1	0
1	93	H10	NA	8439	1048	3632	1	0
1	93	H10	NA	8440	1062	3452	1	0
1	93	H10	NA	8441	1142	3194	1	0
1	93	H10	NA	8442	1081	3585	1	0
1	93	H10	NA	8443	1122	3283	1	0
1	93	H10	NA	8444	1064	3189	1	0
1	93	H10	NA	8445	1085	3039	1	0
1	93	H10	NA	8446	1125	3616	1	0
1	93	H10	NA	8447	1076	3319	1	0
1	93	H10	NA	8448	1052	3378	1	0
1	93	H10	NA	8449	1096	3471	1	0
1	93	H10	NA	8450	1137	3021	1	0
1	93	H10	NA	8451	1060	3467	1	0
1	93	H10	NA	8452	1086	3163	1	0
1	93	H10	NA	8453	1073	3079	1	0
1	93	H10	NA	8454	1120	4009	0	0
1	93	H10	NA	8455	1193	3503	1	0
1	93	H10	NA	8456	1203	3350	1	0
1	93	H10	NA	8457	1088	3291	1	0
1	93	H10	NA	8458	1077	3516	1	0
1	93	H10	NA	8459	1136	3658	1	0
1	93	H10	NA	8460	1062	3463	1	0
1	93	H10	NA	8461	1042	3341	1	0
1	93	H10	NA	8462	1077	3783	1	0
1	93	H10	NA	8463	1055	3475	1	0
1	93	H10	NA	8464	1197	3321	1	0
1	93	H10	NA	8465	1089	3522	1	0
1	93	H10	NA	8466	1150	3424	1	0
1	93	H10	NA	8467	1207	3299	1	0
1	93	H10	NA	8468	1079	3373	1	0
1	93	H10	NA	8469	1030	3252	1	0
1	93	H10	NA	8470	1117	3479	1	0
1	93	H10	NA	8471	1074	3422	1	0
1	93	H10	NA	8472	1085	3448	1	0
1	93	H10	NA	8473	1131	3661	1	0
1	93	H10	NA	8474	1064	3593	1	0
1	93	H10	NA	8475	1049	3760	1	0
1	93	H10	NA	8476	1045	3537	1	0
1	93	H10	NA	8477	1058	2772	1	0
1	93	H10	NA	8478	1115	3647	1	0
1	93	H10	NA	8479	1067	3233	1	0
1	93	H10	NA	8480	1281	3440	1	0
1	93	H10	NA	8481	1107	3551	1	0
1	93	H10	NA	8482	1010	3577	1	0
1	93	H10	NA	8483	1110	3966	1	0
1	93	H10	NA	8484	1150	3542	1	0
1	93	H10	NA	8485	1112	3335	1	0
1	93	H10	NA	8486	1088	3488	1	0
1	93	H10	NA	8487	1173	3390	1	0
1	93	H10	NA	8488	1057	3062	1	0
1	93	H10	NA	8489	1083	3617	1	0
1	93	H10	NA	8490	1094	3219	1	0
1	93	H10	NA	8491	1178	3187	1	0
1	93	H10	NA	8492	1085	3315	1	0
1	93	H10	NA	8493	1158	3493	1	0
1	93	H10	NA	8494	1110	3551	1	0
1	93	H10	NA	8495	1129	3659	1	0
1	93	H10	NA	8496	1157	3430	1	0
1	93	H10	NA	8497	1098	3412	1	0
1	93	H10	NA	8498	1160	3579	1	0
1	93	H10	NA	8499	1109	3412	1	0
1	93	H10	NA	8500	1075	3919	1	0
1	93	H10	NA	8501	1041	3591	1	0
1	93	H10	NA	8502	1033	3520	1	0
1	93	H10	NA	8503	1112	3645	1	0
1	93	H10	NA	8504	1105	3372	1	0
1	93	H10	NA	8505	1052	3532	1	0
1	93	H10	NA	8506	1073	3721	1	0
1	93	H10	NA	8507	1065	3751	1	0
1	93	H10	NA	8508	1111	3767	1	0
1	93	H10	NA	8509	1097	3541	1	0
1	93	H10	NA	8510	1133	3656	1	0
1	93	H10	NA	8511	1124	3266	1	0
1	93	H10	NA	8512	1160	3496	1	0
1	93	H10	NA	8513	1113	3567	1	0
1	93	H10	NA	8514	1087	3334	1	0
1	93	H10	NA	8515	1111	3386	1	0
1	93	H10	NA	8516	1092	3915	1	0
1	93	H10	NA	8517	1134	4036	1	0
1	93	H10	NA	8518	1171	2968	1	0
1	93	H10	NA	8519	1103	3527	1	0
1	93	H10	NA	8520	1111	3338	1	0
1	93	H10	NA	8521	1141	3569	1	0
1	93	H10	NA	8522	1092	3633	1	0
1	93	H10	NA	8523	1062	3471	1	0
1	93	H10	NA	8524	1068	3348	1	0
1	93	H10	NA	8525	1104	3426	1	0
1	93	H10	NA	8526	1094	3007	1	0
1	93	H10	NA	8527	1179	3858	1	0
1	93	H10	NA	8528	1101	3232	1	0
1	93	H10	NA	8529	1158	4087	1	0
1	93	H10	NA	8530	1139	3523	1	0
1	93	H10	NA	8531	1127	3875	1	0
1	93	H10	NA	8532	1124	3885	1	0
1	93	H10	NA	8533	1084	3570	1	0
1	93	H10	NA	8534	1110	3976	0	0
1	93	H10	NA	8535	1111	3449	1	0
1	93	H10	NA	8536	1140	3164	1	0
1	93	H10	NA	8537	1028	3141	1	0
1	93	H10	NA	8538	1148	3453	1	0
1	93	H10	NA	8539	1065	3496	1	0
1	93	H10	NA	8540	1085	3494	1	0
1	93	H10	NA	8541	1125	3495	1	0
1	93	H10	NA	8542	1190	3929	0	0
1	93	H10	NA	8543	1127	3513	1	0
1	93	H10	NA	8544	1121	3299	1	0
1	93	H10	NA	8545	1103	3241	1	0
1	93	H10	NA	8546	1098	3552	1	0
1	93	H10	NA	8547	1128	3027	1	0
1	93	H10	NA	8548	1073	3427	1	0
1	93	H10	NA	8549	1078	3581	1	0
1	93	H10	NA	8550	1067	3431	1	0
1	93	H10	NA	8551	1521	3818	1	0
1	93	H10	NA	8552	1112	3435	1	0
1	93	H10	NA	8553	1047	3429	1	0
1	93	H10	NA	8554	1099	3578	1	0
1	93	H10	NA	8555	1026	3563	1	0
1	93	H10	NA	8556	1095	3563	1	0
1	93	H10	NA	8557	1058	3796	1	0
1	93	H10	NA	8558	1063	3897	1	0
1	93	H10	NA	8559	1158	3524	1	0
1	93	H10	NA	8560	1211	3365	1	0
1	93	H10	NA	8561	1111	3179	1	0
1	93	H10	NA	8562	1095	3609	1	0
1	93	H10	NA	8563	1086	3661	1	0
1	93	H10	NA	8564	1080	3716	1	0
1	93	H10	NA	8565	1144	3862	1	0
1	93	H10	NA	8566	1096	3492	1	0
1	93	H10	NA	8567	1080	3420	1	0
1	93	H10	NA	8568	1019	3721	1	0
1	93	H10	NA	8569	1065	3209	1	0
1	93	H10	NA	8570	1044	3471	1	0
1	93	H10	NA	8571	1109	3415	1	0
1	93	H10	NA	8572	1105	3356	1	0
1	93	H10	NA	8573	1109	3485	1	0
1	93	H10	NA	8574	1158	3488	1	0
1	93	H10	NA	8575	1122	3447	1	0
1	93	H10	NA	8576	1086	3445	1	0
1	93	H10	NA	8577	1061	3549	1	0
1	93	H10	NA	8578	1040	3268	1	0
1	93	H10	NA	8579	1087	3746	1	0
1	93	H10	NA	8580	1073	3581	1	0
1	93	H10	NA	8581	1086	3211	1	0
1	93	H10	NA	8582	1115	3437	1	0
1	93	H10	NA	8583	1127	3685	1	0
1	93	H10	NA	8584	1036	3402	1	0
1	93	H10	NA	8585	1117	3143	1	0
1	93	H10	NA	8586	1103	3413	1	0
1	93	H10	NA	8587	1108	3390	1	0
1	93	H10	NA	8588	1053	3234	1	0
1	93	H10	NA	8589	1155	3971	1	0
1	93	H10	NA	8590	1096	3574	1	0
1	93	H10	NA	8591	1036	3050	1	0
1	93	H10	NA	8592	1075	3458	1	0
1	93	H10	NA	8593	1064	3516	1	0
1	93	H10	NA	8594	1110	3403	1	0
1	93	H10	NA	8595	1182	3463	1	0
1	93	H10	NA	8596	1106	3804	1	0
1	93	H10	NA	8597	1039	3513	1	0
1	93	H10	NA	8598	1088	3510	1	0
1	93	H10	NA	8599	1151	3658	1	0
1	93	H10	NA	8600	1069	3556	1	0
1	93	H10	NA	8601	1141	3448	1	0
1	93	H10	NA	8602	1052	3741	1	0
1	93	H10	NA	8603	1065	3684	1	0
1	93	H10	NA	8604	1141	3099	1	0
1	93	H10	NA	8605	1056	3008	1	0
1	93	H10	NA	8606	1083	3397	1	0
1	93	H10	NA	8607	1061	3319	1	0
1	93	H10	NA	8608	1121	3604	1	0
1	93	H10	NA	8609	1141	3624	1	0
1	93	H10	NA	8610	1093	3243	1	0
1	93	H10	NA	8611	1071	3521	1	0
1	93	H10	NA	8612	1104	3830	1	0
1	93	H10	NA	8613	1104	3236	1	0
1	93	H10	NA	8614	1142	4167	1	0
1	93	H10	NA	8615	1162	3743	1	0
1	93	H10	NA	8616	1123	3710	1	0
1	93	H10	NA	8617	1063	3104	1	0
1	93	H10	NA	8618	1000	3406	1	0
1	93	H10	NA	8619	1112	3706	1	0
1	93	H10	NA	8620	1091	3117	1	0
1	93	H10	NA	8621	1019	3429	1	0
1	93	H10	NA	8622	1080	3622	1	0
1	93	H10	NA	8623	1100	3162	1	0
1	93	H10	NA	8624	1070	3686	1	0
1	93	H10	NA	8625	1115	3166	1	0
1	93	H10	NA	8626	1121	3727	1	0
1	93	H10	NA	8627	1189	3592	1	0
1	93	H10	NA	8628	1099	3334	1	0
1	93	H10	NA	8629	1045	3403	1	0
1	93	H10	NA	8630	1110	3496	1	0
1	93	H10	NA	8631	1161	3328	1	0
1	93	H10	NA	8632	1131	3190	1	0
1	93	H10	NA	8633	1112	3495	1	0
1	93	H10	NA	8634	1154	3637	1	0
1	93	H10	NA	8635	1106	3654	1	0
1	93	H10	NA	8636	1126	3813	1	0
1	93	H10	NA	8637	1118	3735	1	0
1	93	H10	NA	8638	1139	3342	1	0
1	93	H10	NA	8639	1067	3880	1	0
1	93	H10	NA	8640	1126	3468	1	0
1	93	H10	NA	8641	1120	3534	1	0
1	93	H10	NA	8642	1076	3562	1	0
1	93	H10	NA	8643	1089	3493	1	0
1	93	H10	NA	8644	1050	3820	1	0
1	93	H10	NA	8645	1148	3352	1	0
1	93	H10	NA	8646	1098	3219	1	0
1	93	H10	NA	8647	1117	3277	1	0
1	93	H10	NA	8648	1046	3076	1	0
1	93	H10	NA	8649	1141	4008	1	0
1	93	H10	NA	8650	1078	3297	1	0
1	93	H10	NA	8651	1034	3440	1	0
1	93	H10	NA	8652	1052	3401	1	0
1	93	H10	NA	8653	1081	3657	1	0
1	93	H10	NA	8654	1118	3450	1	0
1	93	H10	NA	8655	1055	3500	1	0
1	93	H10	NA	8656	1082	3598	1	0
1	93	H10	NA	8657	1059	3565	1	0
1	93	H10	NA	8658	1075	3423	1	0
1	93	H10	NA	8659	1068	3686	1	0
1	93	H10	NA	8660	1173	3189	1	0
1	93	H10	NA	8661	1077	3448	1	0
1	93	H10	NA	8662	1082	3860	1	0
1	93	H10	NA	8663	1091	3493	1	0
1	93	H10	NA	8664	1074	3495	1	0
1	93	H10	NA	8665	1098	3247	1	0
1	93	H10	NA	8666	1097	3214	1	0
1	93	H10	NA	8667	1126	3670	1	0
1	93	H10	NA	8668	1124	3081	1	0
1	93	H10	NA	8669	1144	3239	1	0
1	93	H10	NA	8670	1014	3352	1	0
1	93	H10	NA	8671	1169	3430	1	0
1	93	H10	NA	8672	1140	3478	1	0
1	93	H10	NA	8673	1034	3454	1	0
1	93	H10	NA	8674	1025	3463	1	0
1	93	H10	NA	8675	1093	3269	1	0
1	93	H10	NA	8676	1082	3420	1	0
1	93	H10	NA	8677	1065	3272	1	0
1	93	H10	NA	8678	1040	3347	1	0
1	93	H10	NA	8679	1090	3498	1	0
1	93	H10	NA	8680	1147	3642	1	0
1	93	H10	NA	8681	1144	3526	1	0
1	93	H10	NA	8682	1107	3593	1	0
1	93	H10	NA	8683	1155	3653	1	0
1	93	H10	NA	8684	1140	3575	1	0
1	93	H10	NA	8685	1098	3376	1	0
1	93	H10	NA	8686	1084	3966	1	0
1	93	H10	NA	8687	1128	3830	1	0
1	93	H10	NA	8688	1090	3129	1	0
1	93	H10	NA	8689	1086	3864	1	0
1	93	H10	NA	8690	1066	3622	1	0
1	93	H10	NA	8691	1076	3774	1	0
1	93	H10	NA	8692	1102	3524	1	0
1	93	H10	NA	8693	1116	3338	1	0
1	93	H10	NA	8694	1056	3403	1	0
1	93	H10	NA	8695	1086	3500	1	0
1	93	H10	NA	8696	1166	4193	0	0
1	93	H10	NA	8697	1064	3507	1	0
1	93	H10	NA	8698	1131	3639	1	0
1	93	H10	NA	8699	1141	3119	1	0
1	93	H10	NA	8700	1138	3399	1	0
1	93	H10	NA	8701	1104	3138	1	0
1	93	H10	NA	8702	1094	3532	1	0
1	93	H10	NA	8703	1026	3844	1	0
1	93	H10	NA	8704	1032	3908	1	0
1	93	H10	NA	8705	1129	3459	1	0
1	93	H10	NA	8706	1094	3736	1	0
1	93	H10	NA	8707	1117	3395	1	0
1	93	H10	NA	8708	1073	3508	1	0
1	93	H10	NA	8709	1147	3394	1	0
1	93	H10	NA	8710	1103	3610	1	0
1	93	H10	NA	8711	1070	3647	1	0
1	93	H10	NA	8712	1055	3398	1	0
1	93	H10	NA	8713	1141	3437	1	0
1	93	H10	NA	8714	1131	3429	1	0
1	93	H10	NA	8715	1117	3461	1	0
1	93	H10	NA	8716	1066	3443	1	0
1	93	H10	NA	8717	1105	3874	1	0
1	93	H10	NA	8718	1170	3795	1	0
1	93	H10	NA	8719	1068	3279	1	0
1	93	H10	NA	8720	1123	3421	1	0
1	93	H10	NA	8721	1102	3408	1	0
1	93	H10	NA	8722	1120	3829	1	0
1	93	H10	NA	8723	1063	3600	1	0
1	93	H10	NA	8724	1126	3570	1	0
1	93	H10	NA	8725	1047	3335	1	0
1	93	H10	NA	8726	1067	3096	1	0
1	93	H10	NA	8727	1160	3217	1	0
1	93	H10	NA	8728	1044	3525	1	0
1	93	H10	NA	8729	1080	3481	1	0
1	93	H10	NA	8730	1146	3136	1	0
1	93	H10	NA	8731	1161	3990	1	0
1	93	H10	NA	8732	1024	3690	1	0
1	93	H10	NA	8733	1147	3804	1	0
1	93	H10	NA	8734	1086	3433	1	0
1	93	H10	NA	8735	1116	3518	1	0
1	93	H10	NA	8736	1072	3331	1	0
1	93	H10	NA	8737	1047	3696	1	0
1	93	H10	NA	8738	1174	3761	1	0
1	93	H10	NA	8739	1041	3380	1	0
1	93	H10	NA	8740	1013	3567	1	0
1	93	H10	NA	8741	1108	3362	1	0
1	93	H10	NA	8742	1150	3376	1	0
1	93	H10	NA	8743	1094	3364	1	0
1	93	H10	NA	8744	1134	3180	1	0
1	93	H10	NA	8745	1108	3614	1	0
1	93	H10	NA	8746	1168	3258	1	0
1	93	H10	NA	8747	1091	3258	1	0
1	93	H10	NA	8748	1112	3831	1	0
1	93	H10	NA	8749	1025	3535	1	0
1	93	H10	NA	8750	1073	3233	1	0
1	93	H10	NA	8751	1126	3180	1	0
1	93	H10	NA	8752	1086	3635	1	0
1	93	H10	NA	8753	1118	3938	1	0
1	93	H10	NA	8754	1100	3562	1	0
1	93	H10	NA	8755	1075	3343	1	0
1	93	H10	NA	8756	1080	3404	1	0
1	93	H10	NA	8757	1135	3489	1	0
1	93	H10	NA	8758	1079	3764	1	0
1	93	H10	NA	8759	1138	3464	1	0
1	93	H10	NA	8760	1053	3053	1	0
1	93	H10	NA	8761	1100	3422	1	0
1	93	H10	NA	8762	1150	3205	1	0
1	93	H10	NA	8763	1124	3629	1	0
1	93	H10	NA	8764	1075	3443	1	0
1	93	H10	NA	8765	1082	3894	1	0
1	93	H10	NA	8766	1064	3249	1	0
1	93	H10	NA	8767	1077	3197	1	0
1	93	H10	NA	8768	1143	3611	1	0
1	93	H10	NA	8769	1103	3581	1	0
1	93	H10	NA	8770	1109	3339	1	0
1	93	H10	NA	8771	1120	2985	1	0
1	93	H10	NA	8772	1106	3589	1	0
1	93	H10	NA	8773	1072	3602	1	0
1	93	H10	NA	8774	1116	3647	1	0
1	93	H10	NA	8775	1086	3479	1	0
1	93	H10	NA	8776	1160	3766	0	0
1	93	H10	NA	8777	1108	3646	1	0
1	93	H10	NA	8778	968	3475	1	0
1	93	H10	NA	8779	1141	3509	1	0
1	93	H10	NA	8780	1115	3561	1	0
1	93	H10	NA	8781	1068	3321	1	0
1	93	H10	NA	8782	1070	3494	1	0
1	93	H10	NA	8783	1127	3880	1	0
1	93	H10	NA	8784	1076	3280	1	0
1	93	H10	NA	8785	1155	3746	1	0
1	93	H10	NA	8786	1020	3500	1	0
1	93	H10	NA	8787	1056	3619	1	0
1	93	H10	NA	8788	1147	3455	1	0
1	93	H10	NA	8789	1147	3569	1	0
1	93	H10	NA	8790	1165	4082	1	0
1	93	H10	NA	8791	1020	3762	1	0
1	93	H10	NA	8792	1130	3920	1	0
1	93	H10	NA	8793	1046	3376	1	0
1	93	H10	NA	8794	1147	3649	1	0
1	93	H10	NA	8795	1071	3178	1	0
1	93	H10	NA	8796	1103	3308	1	0
1	93	H10	NA	8797	1097	3546	1	0
1	93	H10	NA	8798	1125	3505	1	0
1	93	H10	NA	8799	1065	3515	1	0
1	93	H10	NA	8800	1125	3604	1	0
1	93	H10	NA	8801	1063	3466	1	0
1	93	H10	NA	8802	1149	3418	1	0
1	93	H10	NA	8803	1103	3642	1	0
1	93	H10	NA	8804	1069	3712	1	0
1	93	H10	NA	8805	1147	3184	1	0
1	93	H10	NA	8806	1132	3504	1	0
1	93	H10	NA	8807	1079	3169	1	0
1	93	H10	NA	8808	1130	3721	1	0
1	93	H10	NA	8809	1114	3356	1	0
1	93	H10	NA	8810	1166	3776	1	0
1	93	H10	NA	8811	1133	3280	1	0
1	93	H10	NA	8812	1052	3655	1	0
1	93	H10	NA	8813	1063	3420	1	0
1	93	H10	NA	8814	1136	3462	1	0
1	93	H10	NA	8815	1093	3309	1	0
1	93	H10	NA	8816	1113	3473	1	0
1	93	H10	NA	8817	1063	3328	1	0
1	93	H10	NA	8818	1077	3627	1	0
1	93	H10	NA	8819	1054	3326	1	0
1	93	H10	NA	8820	1104	3602	1	0
1	93	H10	NA	8821	1098	4219	1	0
1	93	H10	NA	8822	1138	3906	1	0
1	93	H10	NA	8823	1165	3554	1	0
1	93	H10	NA	8824	1093	3457	1	0
1	93	H10	NA	8825	1110	3729	1	0
1	93	H10	NA	8826	1131	3859	1	0
1	93	H10	NA	8827	1046	3623	1	0
1	93	H10	NA	8828	1076	3212	1	0
1	93	H10	NA	8829	1100	3699	1	0
1	93	H10	NA	8830	1074	3222	1	0
1	93	H10	NA	8831	1062	3356	1	0
1	93	H10	NA	8832	1110	3386	1	0
1	93	H10	NA	8833	1055	3086	1	0
1	93	H10	NA	8834	1057	3474	1	0
1	93	H10	NA	8835	1147	3291	1	0
1	93	H10	NA	8836	1058	3355	1	0
1	93	H10	NA	8837	1058	3562	1	0
1	93	H10	NA	8838	1094	3652	1	0
1	93	H10	NA	8839	1096	3466	1	0
1	93	H10	NA	8840	1167	3404	1	0
1	93	H10	NA	8841	1141	3082	1	0
1	93	H10	NA	8842	1093	3865	1	0
1	93	H10	NA	8843	1062	3401	1	0
1	93	H10	NA	8844	1071	3497	1	0
1	93	H10	NA	8845	1061	3672	1	0
1	93	H10	NA	8846	1109	3277	1	0
1	93	H10	NA	8847	1109	3674	1	0
1	93	H10	NA	8848	1042	3814	1	0
1	93	H10	NA	8849	1065	3723	1	0
1	93	H10	NA	8850	1053	3205	1	0
1	93	H10	NA	8851	1058	3764	1	0
1	93	H10	NA	8852	1043	3751	1	0
1	93	H10	NA	8853	1209	3593	1	0
1	93	H10	NA	8854	1096	3530	1	0
1	93	H10	NA	8855	1055	3212	1	0
1	93	H10	NA	8856	1049	3543	1	0
1	93	H10	NA	8857	1131	3434	1	0
1	93	H10	NA	8858	1179	3525	1	0
1	93	H10	NA	8859	1071	3328	1	0
1	93	H10	NA	8860	1077	3744	1	0
1	93	H10	NA	8861	1137	3330	1	0
1	93	H10	NA	8862	1135	3394	1	0
1	93	H10	NA	8863	1138	3223	1	0
1	93	H10	NA	8864	1087	3605	1	0
1	93	H10	NA	8865	1056	3592	1	0
1	93	H10	NA	8866	1131	4029	1	0
1	93	H10	NA	8867	1122	3145	1	0
1	93	H10	NA	8868	1103	3718	1	0
1	93	H10	NA	8869	1084	3687	1	0
1	93	H10	NA	8870	1098	3528	1	0
1	93	H10	NA	8871	1072	4035	0	0
1	93	H10	NA	8872	1124	3154	1	0
1	93	H10	NA	8873	1097	3394	1	0
1	93	H10	NA	8874	1073	3521	1	0
1	93	H10	NA	8875	1144	3700	1	0
1	93	H10	NA	8876	1131	3720	1	0
1	93	H10	NA	8877	1133	3729	1	0
1	93	H10	NA	8878	1109	3524	1	0
1	93	H10	NA	8879	1164	3841	1	0
1	93	H10	NA	8880	1080	4216	0	0
1	93	H10	NA	8881	1127	3411	1	0
1	93	H10	NA	8882	1178	3707	1	0
1	93	H10	NA	8883	1123	3641	1	0
1	93	H10	NA	8884	1165	3906	1	0
1	93	H10	NA	8885	1087	3361	1	0
1	93	H10	NA	8886	1095	3250	1	0
1	93	H10	NA	8887	1129	3992	1	0
1	93	H10	NA	8888	1128	3281	1	0
1	93	H10	NA	8889	1111	3398	1	0
1	93	H10	NA	8890	1067	3694	1	0
1	93	H10	NA	8891	1104	3481	1	0
1	93	H10	NA	8892	1213	3466	1	0
1	93	H10	NA	8893	1110	3429	1	0
1	93	H10	NA	8894	1121	3343	1	0
1	93	H10	NA	8895	1068	3369	1	0
1	93	H10	NA	8896	1110	3263	1	0
1	93	H10	NA	8897	1068	3728	1	0
1	93	H10	NA	8898	1078	3447	1	0
1	93	H10	NA	8899	1142	3637	1	0
1	93	H10	NA	8900	1105	3448	1	0
1	93	H10	NA	8901	1140	4123	1	0
1	93	H10	NA	8902	1031	3727	1	0
1	93	H10	NA	8903	1091	3689	1	0
1	93	H10	NA	8904	1161	3488	1	0
1	93	H10	NA	8905	1162	4131	1	0
1	93	H10	NA	8906	1044	3432	1	0
1	93	H10	NA	8907	1097	3501	1	0
1	93	H10	NA	8908	1031	3489	1	0
1	93	H10	NA	8909	1048	3478	1	0
1	93	H10	NA	8910	1101	3856	1	0
1	93	H10	NA	8911	1131	3636	1	0
1	93	H10	NA	8912	1087	3560	1	0
1	93	H10	NA	8913	1058	3743	1	0
1	93	H10	NA	8914	1140	3471	1	0
1	93	H10	NA	8915	1119	3507	1	0
1	93	H10	NA	8916	1079	3602	1	0
1	93	H10	NA	8917	1138	3485	1	0
1	93	H10	NA	8918	1132	3854	1	0
1	93	H10	NA	8919	1117	3491	1	0
1	93	H10	NA	8920	1165	3522	1	0
1	93	H10	NA	8921	1072	3534	1	0
1	93	H10	NA	8922	1186	3765	1	0
1	93	H10	NA	8923	1066	3610	1	0
1	93	H10	NA	8924	1028	3471	1	0
1	93	H10	NA	8925	1083	3607	1	0
1	93	H10	NA	8926	1084	3445	1	0
1	93	H10	NA	8927	1124	3289	1	0
1	93	H10	NA	8928	1076	3372	1	0
1	93	H10	NA	8929	1116	3305	1	0
1	93	H10	NA	8930	1059	3744	1	0
1	93	H10	NA	8931	1103	3291	1	0
1	93	H10	NA	8932	1093	3348	1	0
1	93	H10	NA	8933	1150	3618	1	0
1	93	H10	NA	8934	1189	3572	1	0
1	93	H10	NA	8935	1102	3387	1	0
1	93	H10	NA	8936	1128	3462	1	0
1	93	H10	NA	8937	1023	3825	1	0
1	93	H10	NA	8938	1129	3860	1	0
1	93	H10	NA	8939	1152	3479	1	0
1	93	H10	NA	8940	1158	3170	1	0
1	93	H10	NA	8941	1091	3439	1	0
1	93	H10	NA	8942	1109	3141	1	0
1	93	H10	NA	8943	1176	3794	1	0
1	93	H10	NA	8944	1102	3311	1	0
1	93	H10	NA	8945	1106	3727	1	0
1	93	H10	NA	8946	1148	3665	1	0
1	93	H10	NA	8947	1090	3256	1	0
1	93	H10	NA	8948	1091	3204	1	0
1	93	H10	NA	8949	1116	3651	1	0
1	93	H10	NA	8950	1181	3754	1	0
1	93	H10	NA	8951	1112	3393	1	0
1	93	H10	NA	8952	1092	3446	1	0
1	93	H10	NA	8953	1036	3229	1	0
1	93	H10	NA	8954	1155	3871	1	0
1	93	H10	NA	8955	1092	3592	1	0
1	93	H10	NA	8956	1146	3485	1	0
1	93	H10	NA	8957	1095	3250	1	0
1	93	H10	NA	8958	1160	3314	1	0
1	93	H10	NA	8959	1161	3917	1	0
1	93	H10	NA	8960	1046	3283	1	0
1	93	H10	NA	8961	1091	3725	1	0
1	93	H10	NA	8962	1110	3192	1	0
1	93	H10	NA	8963	1040	3328	1	0
1	93	H10	NA	8964	1068	3369	1	0
1	93	H10	NA	8965	1114	3503	1	0
1	93	H10	NA	8966	1106	3570	1	0
1	93	H10	NA	8967	1114	3589	1	0
1	93	H10	NA	8968	1141	3475	1	0
1	93	H10	NA	8969	1077	3436	1	0
1	93	H10	NA	8970	1144	3514	1	0
1	93	H10	NA	8971	1093	3567	1	0
1	93	H10	NA	8972	1081	3749	1	0
1	93	H10	NA	8973	1178	3200	1	0
1	93	H10	NA	8974	1095	3560	1	0
1	93	H10	NA	8975	1120	3530	1	0
1	93	H10	NA	8976	1167	3762	1	0
1	93	H10	NA	8977	1052	3394	1	0
1	93	H10	NA	8978	1030	3897	1	0
1	93	H10	NA	8979	1075	3316	1	0
1	93	H10	NA	8980	1121	3550	1	0
1	93	H10	NA	8981	1086	3281	1	0
1	93	H10	NA	8982	1108	3519	1	0
1	93	H10	NA	8983	1094	3377	1	0
1	93	H10	NA	8984	1054	3499	1	0
1	93	H10	NA	8985	1056	3621	1	0
1	93	H10	NA	8986	1056	3192	1	0
1	93	H10	NA	8987	1081	3273	1	0
1	93	H10	NA	8988	1138	3457	1	0
1	93	H10	NA	8989	1012	3273	1	0
1	93	H10	NA	8990	1041	2955	1	0
1	93	H10	NA	8991	1163	3229	1	0
1	93	H10	NA	8992	1058	3253	1	0
1	93	H10	NA	8993	1124	3555	1	0
1	93	H10	NA	8994	1100	3269	1	0
1	93	H10	NA	8995	1083	3396	1	0
1	93	H10	NA	8996	1076	3305	1	0
1	93	H10	NA	8997	1078	3453	1	0
1	93	H10	NA	8998	1018	3534	1	0
1	93	H10	NA	8999	1144	3314	1	0
1	93	H10	NA	9000	1111	3562	1	0
1	93	H10	NA	9001	1047	3326	1	0
1	93	H10	NA	9002	1090	3282	1	0
1	93	H10	NA	9003	1124	3886	1	0
1	93	H10	NA	9004	1038	3535	1	0
1	93	H10	NA	9005	1083	3962	1	0
1	93	H10	NA	9006	1070	3657	1	0
1	93	H10	NA	9007	1071	3967	1	0
1	93	H10	NA	9008	1051	4135	1	0
1	93	H10	NA	9009	1122	3728	1	0
1	93	H10	NA	9010	1044	3551	1	0
1	93	H10	NA	9011	1098	3585	1	0
1	93	H10	NA	9012	1082	3589	1	0
1	93	H10	NA	9013	1111	3716	1	0
1	93	H10	NA	9014	1186	3421	1	0
1	93	H10	NA	9015	1098	3417	1	0
1	93	H10	NA	9016	1030	3579	1	0
1	93	H10	NA	9017	1092	3985	1	0
1	93	H10	NA	9018	1220	3549	1	0
1	93	H10	NA	9019	1043	3764	1	0
1	93	H10	NA	9020	1037	3515	1	0
1	93	H10	NA	9021	1101	3571	1	0
1	93	H10	NA	9022	1061	3263	1	0
1	93	H10	NA	9023	1140	3489	1	0
1	93	H10	NA	9024	1114	3581	1	0
1	93	H10	NA	9025	1068	3533	1	0
1	93	H10	NA	9026	1128	3589	1	0
1	93	H10	NA	9027	1167	4029	1	0
1	93	H10	NA	9028	1202	3233	1	0
1	93	H10	NA	9029	1113	3306	1	0
1	93	H10	NA	9030	1078	3557	1	0
1	93	H10	NA	9031	1046	3392	1	0
1	93	H10	NA	9032	1107	3677	1	0
1	93	H10	NA	9033	1119	3225	1	0
1	93	H10	NA	9034	1160	3331	1	0
1	93	H10	NA	9035	1109	3580	1	0
1	93	H10	NA	9036	1042	3373	1	0
1	93	H10	NA	9037	1148	3732	1	0
1	93	H10	NA	9038	1115	3360	1	0
1	93	H10	NA	9039	1127	3029	1	0
1	93	H10	NA	9040	1091	3442	1	0
1	93	H10	NA	9041	1430	3802	1	0
1	93	H10	NA	9042	1075	3564	1	0
1	93	H10	NA	9043	1046	3509	1	0
1	93	H10	NA	9044	1124	4080	1	0
1	93	H10	NA	9045	1111	3525	1	0
1	93	H10	NA	9046	1085	2967	1	0
1	93	H10	NA	9047	1080	3287	1	0
1	93	H10	NA	9048	1077	3226	1	0
1	93	H10	NA	9049	1143	3797	0	0
1	93	H10	NA	9050	1144	3800	1	0
1	93	H10	NA	9051	1094	4006	1	0
1	93	H10	NA	9052	1050	3573	1	0
1	93	H10	NA	9053	1105	3953	1	0
1	93	H10	NA	9054	1115	3382	1	0
1	93	H10	NA	9055	1181	3417	1	0
1	93	H10	NA	9056	1112	3585	1	0
1	93	H10	NA	9057	1058	3883	1	0
1	93	H10	NA	9058	1108	3721	1	0
1	93	H10	NA	9059	1123	3451	1	0
1	93	H10	NA	9060	1089	3743	1	0
1	93	H10	NA	9061	1059	3563	1	0
1	93	H10	NA	9062	1097	3434	1	0
1	93	H10	NA	9063	1147	3514	1	0
1	93	H10	NA	9064	1055	3481	1	0
1	93	H10	NA	9065	1136	3567	1	0
1	93	H10	NA	9066	1069	3444	1	0
1	93	H10	NA	9067	1013	3672	1	0
1	93	H10	NA	9068	1124	3895	1	0
1	93	H10	NA	9069	1074	3803	1	0
1	93	H10	NA	9070	1061	3175	1	0
1	93	H10	NA	9071	1160	3940	1	0
1	93	H10	NA	9072	1009	3598	1	0
1	93	H10	NA	9073	1103	3459	1	0
1	93	H10	NA	9074	1187	3467	1	0
1	93	H10	NA	9075	1094	3562	1	0
1	93	H10	NA	9076	1102	3631	1	0
1	93	H10	NA	9077	1160	3655	1	0
1	93	H10	NA	9078	1074	3358	1	0
1	93	H10	NA	9079	1065	3518	1	0
1	93	H10	NA	9080	1094	3505	1	0
1	93	H10	NA	9081	1101	3588	1	0
1	93	H10	NA	9082	1090	3422	1	0
1	93	H10	NA	9083	1086	3216	1	0
1	93	H10	NA	9084	1088	3863	1	0
1	93	H10	NA	9085	1106	3530	1	0
1	93	H10	NA	9086	1127	3809	1	0
1	93	H10	NA	9087	1091	3472	1	0
1	93	H10	NA	9088	1064	3581	1	0
1	93	H10	NA	9089	1116	3642	1	0
1	93	H10	NA	9090	1085	3674	1	0
1	93	H10	NA	9091	1032	3525	1	0
1	93	H10	NA	9092	1099	3470	1	0
1	93	H10	NA	9093	1146	3800	1	0
1	93	H10	NA	9094	1047	3926	1	0
1	93	H10	NA	9095	1028	3543	1	0
1	93	H10	NA	9096	1141	3434	1	0
1	93	H10	NA	9097	1037	3071	1	0
1	93	H10	NA	9098	1093	3458	1	0
1	93	H10	NA	9099	1141	3394	1	0
1	93	H10	NA	9100	1104	3805	1	0
1	93	H10	NA	9101	1155	3280	1	0
1	93	H10	NA	9102	1037	3314	1	0
1	93	H10	NA	9103	1145	3745	1	0
1	93	H10	NA	9104	1114	3647	1	0
1	93	H10	NA	9105	1068	3532	1	0
1	93	H10	NA	9106	1154	3353	1	0
1	93	H10	NA	9107	1079	3736	1	0
1	93	H10	NA	9108	1073	3198	1	0
1	93	H10	NA	9109	1070	3024	1	0
1	93	H10	NA	9110	1086	3798	1	0
1	93	H10	NA	9111	1088	2958	1	0
1	93	H10	NA	9112	1058	3505	1	0
1	93	H10	NA	9113	1110	3543	1	0
1	93	H10	NA	9114	1069	3681	1	0
1	93	H10	NA	9115	1087	3601	1	0
1	93	H10	NA	9116	1138	3437	1	0
1	93	H10	NA	9117	1018	3247	1	0
1	93	H10	NA	9118	1079	3137	1	0
1	93	H10	NA	9119	1041	3877	1	0
1	93	H10	NA	9120	1051	3432	1	0
1	93	H10	NA	9121	1066	3032	1	0
1	93	H10	NA	9122	1065	3539	1	0
1	93	H10	NA	9123	1166	3808	1	0
1	93	H10	NA	9124	1096	3592	1	0
1	93	H10	NA	9125	1105	3504	1	0
1	93	H10	NA	9126	1079	3012	1	0
1	93	H10	NA	9127	1094	3458	1	0
1	93	H10	NA	9128	1074	3186	1	0
1	93	H10	NA	9129	1161	3954	1	0
1	93	H10	NA	9130	1107	3454	1	0
1	93	H10	NA	9131	1118	3514	1	0
1	93	H10	NA	9132	1149	3749	1	0
1	93	H10	NA	9133	1160	3317	1	0
1	93	H10	NA	9134	1110	3294	1	0
1	93	H10	NA	9135	1089	3840	1	0
1	93	H10	NA	9136	1071	3240	1	0
1	93	H10	NA	9137	1132	3898	1	0
1	93	H10	NA	9138	1038	3042	1	0
1	93	H10	NA	9139	1058	3543	1	0
1	93	H10	NA	9140	1114	3572	1	0
1	93	H10	NA	9141	1152	3340	1	0
1	93	H10	NA	9142	1052	3263	1	0
1	93	H10	NA	9143	1042	3769	1	0
1	93	H10	NA	9144	1070	3590	1	0
1	93	H10	NA	9145	1087	3832	1	0
1	93	H10	NA	9146	1174	3686	0	0
1	93	H10	NA	9147	1050	3379	1	0
1	93	H10	NA	9148	1025	3304	1	0
1	93	H10	NA	9149	1070	3373	1	0
1	93	H10	NA	9150	1085	3477	1	0
1	93	H10	NA	9151	1050	3060	1	0
1	93	H10	NA	9152	1111	3765	1	0
1	93	H10	NA	9153	1130	3156	1	0
1	93	H10	NA	9154	1118	3790	1	0
1	93	H10	NA	9155	1093	3431	1	0
1	93	H10	NA	9156	1090	3587	1	0
1	93	H10	NA	9157	1119	3090	1	0
1	93	H10	NA	9158	1182	3372	1	0
1	93	H10	NA	9159	1130	3600	1	0
1	93	H10	NA	9160	1137	3415	1	0
1	93	H10	NA	9161	1095	3780	1	0
1	93	H10	NA	9162	1059	3542	1	0
1	93	H10	NA	9163	1053	3173	1	0
1	93	H10	NA	9164	1068	3050	1	0
1	93	H10	NA	9165	996	3534	1	0
1	93	H10	NA	9166	1089	3524	1	0
1	93	H10	NA	9167	1139	3524	1	0
1	93	H10	NA	9168	1110	3547	1	0
1	93	H10	NA	9169	1127	3333	1	0
1	93	H10	NA	9170	1162	3293	1	0
1	93	H10	NA	9171	1057	3755	1	0
1	93	H10	NA	9172	1114	3902	1	0
1	93	H10	NA	9173	1146	3357	1	0
1	93	H10	NA	9174	1057	3317	1	0
1	93	H10	NA	9175	1023	4268	1	0
1	93	H10	NA	9176	1148	3555	1	0
1	93	H10	NA	9177	1130	3413	1	0
1	93	H10	NA	9178	1099	3863	1	0
1	93	H10	NA	9179	1081	3375	1	0
1	93	H10	NA	9180	1099	3389	1	0
1	93	H10	NA	9181	1049	3393	1	0
1	93	H10	NA	9182	1134	3106	1	0
1	93	H10	NA	9183	1153	3647	1	0
1	93	H10	NA	9184	1111	3185	1	0
1	93	H10	NA	9185	1099	3918	1	0
1	93	H10	NA	9186	1108	3376	1	0
1	93	H10	NA	9187	1133	3386	1	0
1	93	H10	NA	9188	1056	3623	1	0
1	93	H10	NA	9189	1098	3382	1	0
1	93	H10	NA	9190	1141	3339	1	0
1	93	H10	NA	9191	1166	4071	1	0
1	93	H10	NA	9192	1062	3213	1	0
1	93	H10	NA	9193	1138	3559	1	0
1	93	H10	NA	9194	1066	4024	0	0
1	93	H10	NA	9195	1205	3349	1	0
1	93	H10	NA	9196	1039	3496	1	0
1	93	H10	NA	9197	1107	3692	1	0
1	93	H10	NA	9198	1122	3895	1	0
1	93	H10	NA	9199	1086	3408	1	0
1	93	H10	NA	9200	1016	3447	1	0
1	93	H10	NA	9201	1108	4160	1	0
1	93	H10	NA	9202	1090	3498	1	0
1	93	H10	NA	9203	1119	3435	1	0
1	93	H10	NA	9204	1098	3558	1	0
1	93	H10	NA	9205	1120	3459	1	0
1	93	H10	NA	9206	1107	3770	1	0
1	93	H10	NA	9207	1153	3478	1	0
1	93	H10	NA	9208	1164	3158	1	0
1	93	H10	NA	9209	1188	3784	1	0
1	93	H10	NA	9210	1095	3629	1	0
1	93	H10	NA	9211	1069	3442	1	0
1	93	H10	NA	9212	1098	3206	1	0
1	93	H10	NA	9213	1125	3366	1	0
1	93	H10	NA	9214	1020	3506	1	0
1	93	H10	NA	9215	1216	3952	1	0
1	93	H10	NA	9216	1127	3484	1	0
1	93	H10	NA	9217	1032	3168	1	0
1	93	H10	NA	9218	1109	3330	1	0
1	93	H10	NA	9219	1139	3423	1	0
1	93	H10	NA	9220	1091	3573	1	0
1	93	H10	NA	9221	1089	3485	1	0
1	93	H10	NA	9222	1084	3504	1	0
1	93	H10	NA	9223	1035	3715	1	0
1	93	H10	NA	9224	1078	3642	1	0
1	93	H10	NA	9225	1085	3403	1	0
1	93	H10	NA	9226	1116	3368	1	0
1	93	H10	NA	9227	1059	3021	1	0
1	93	H10	NA	9228	1086	3726	1	0
1	93	H10	NA	9229	1174	3554	1	0
1	93	H10	NA	9230	1089	3380	1	0
1	93	H10	NA	9231	1100	3375	1	0
1	93	H10	NA	9232	1006	3356	1	0
1	93	H10	NA	9233	1189	3663	1	0
1	93	H10	NA	9234	1172	3258	1	0
1	93	H10	NA	9235	1094	3626	1	0
1	93	H10	NA	9236	1061	3557	1	0
1	93	H10	NA	9237	1123	3166	1	0
1	93	H10	NA	9238	1124	3891	1	0
1	93	H10	NA	9239	1033	3448	1	0
1	93	H10	NA	9240	1060	3552	1	0
1	93	H10	NA	9241	1062	3766	1	0
1	93	H10	NA	9242	1185	3295	1	0
1	93	H10	NA	9243	1154	3824	1	0
1	93	H10	NA	9244	1158	3769	1	0
1	93	H10	NA	9245	1080	3858	1	0
1	93	H10	NA	9246	1156	3701	1	0
1	93	H10	NA	9247	1094	3520	1	0
1	93	H10	NA	9248	1095	3429	1	0
1	93	H10	NA	9249	1148	3411	1	0
1	93	H10	NA	9250	1210	3533	1	0
1	93	H10	NA	9251	1033	3600	1	0
1	93	H10	NA	9252	1088	3666	1	0
1	93	H10	NA	9253	1057	3533	1	0
1	93	H10	NA	9254	1129	2941	1	0
1	93	H10	NA	9255	1069	3341	1	0
1	93	H10	NA	9256	1138	3815	1	0
1	93	H10	NA	9257	1115	3333	1	0
1	93	H10	NA	9258	1154	3864	1	0
1	93	H10	NA	9259	1096	3523	1	0
1	93	H10	NA	9260	1094	3791	1	0
1	93	H10	NA	9261	1060	3502	1	0
1	93	H10	NA	9262	1105	3325	1	0
1	93	H10	NA	9263	1081	3620	1	0
1	93	H10	NA	9264	1143	3385	1	0
1	93	H10	NA	9265	1115	3596	1	0
1	93	H10	NA	9266	1158	3619	1	0
1	93	H10	NA	9267	1088	3417	1	0
1	93	H10	NA	9268	1105	3156	1	0
1	93	H10	NA	9269	1109	3252	1	0
1	93	H10	NA	9270	1030	3258	1	0
1	93	H10	NA	9271	1035	3365	1	0
1	93	H10	NA	9272	1049	3370	1	0
1	93	H10	NA	9273	1103	3375	1	0
1	93	H10	NA	9274	1046	3499	1	0
1	93	H10	NA	9275	1127	2980	1	0
1	93	H10	NA	9276	1090	3748	1	0
1	93	H10	NA	9277	1103	3221	1	0
1	93	H10	NA	9278	1104	3336	1	0
1	93	H10	NA	9279	1019	3334	1	0
1	93	H10	NA	9280	1081	3670	1	0
1	93	H10	NA	9281	1052	3209	1	0
1	93	H10	NA	9282	1108	3119	1	0
1	93	H10	NA	9283	1134	3836	1	0
1	93	H10	NA	9284	1109	3722	1	0
1	93	H10	NA	9285	1055	3034	1	0
1	93	H10	NA	9286	1113	3514	1	0
1	93	H10	NA	9287	1126	3499	1	0
1	93	H10	NA	9288	1102	2977	1	0
1	93	H10	NA	9289	1114	3691	1	0
1	93	H10	NA	9290	1046	3476	1	0
1	93	H10	NA	9291	1138	3444	1	0
1	93	H10	NA	9292	1162	3275	1	0
1	93	H10	NA	9293	1096	3536	1	0
1	93	H10	NA	9294	1088	3398	1	0
1	93	H10	NA	9295	1118	3275	1	0
1	93	H10	NA	9296	1107	3524	1	0
1	93	H10	NA	9297	1164	3468	1	0
1	93	H10	NA	9298	1108	3741	1	0
1	93	H10	NA	9299	1130	3506	1	0
1	93	H10	NA	9300	1102	3462	1	0
1	93	H10	NA	9301	1110	3578	1	0
1	93	H10	NA	9302	1197	3633	1	0
1	93	H10	NA	9303	1103	3390	1	0
1	93	H10	NA	9304	1167	3442	1	0
1	93	H10	NA	9305	1097	3582	1	0
1	93	H10	NA	9306	1169	3480	1	0
1	93	H10	NA	9307	1126	3305	1	0
1	93	H10	NA	9308	1131	3980	0	0
1	93	H10	NA	9309	1164	3474	1	0
1	93	H10	NA	9310	1094	3407	1	0
1	93	H10	NA	9311	1163	3628	1	0
1	93	H10	NA	9312	1049	3447	1	0
1	93	H10	NA	9313	1109	3534	1	0
1	93	H10	NA	9314	1098	3561	1	0
1	93	H10	NA	9315	1173	3426	1	0
1	93	H10	NA	9316	1079	3615	1	0
1	93	H10	NA	9317	1113	3668	1	0
1	93	H10	NA	9318	1021	2996	1	0
1	93	H10	NA	9319	1153	3268	1	0
1	93	H10	NA	9320	1024	3328	1	0
1	93	H10	NA	9321	1118	3914	1	0
1	93	H10	NA	9322	1078	3429	1	0
1	93	H10	NA	9323	1080	3501	1	0
1	93	H10	NA	9324	1045	3465	1	0
1	93	H10	NA	9325	1143	3550	1	0
1	93	H10	NA	9326	1051	3510	1	0
1	93	H10	NA	9327	1094	3215	1	0
1	93	H10	NA	9328	1069	3543	1	0
1	93	H10	NA	9329	1043	3239	1	0
1	93	H10	NA	9330	1096	3732	1	0
1	93	H10	NA	9331	1126	3482	1	0
1	93	H10	NA	9332	1106	3485	1	0
1	93	H10	NA	9333	1029	3110	1	0
1	93	H10	NA	9334	1101	3318	1	0
1	93	H10	NA	9335	1174	3409	1	0
1	93	H10	NA	9336	1111	3786	1	0
1	93	H10	NA	9337	1111	3656	1	0
1	93	H10	NA	9338	1135	3637	1	0
1	93	H10	NA	9339	1084	3711	1	0
1	93	H10	NA	9340	1167	3391	1	0
1	93	H10	NA	9341	1068	3260	0	0
1	93	H10	NA	9342	1129	3021	1	0
1	93	H10	NA	9343	1100	3553	1	0
1	93	H10	NA	9344	1055	3575	1	0
1	93	H10	NA	9345	1094	3325	1	0
1	93	H10	NA	9346	1108	3564	1	0
1	93	H10	NA	9347	1114	3480	1	0
1	93	H10	NA	9348	1080	3323	1	0
1	93	H10	NA	9349	1057	3176	1	0
1	93	H10	NA	9350	1120	3731	1	0
1	93	H10	NA	9351	1066	3459	1	0
1	93	H10	NA	9352	1084	3805	1	0
1	93	H10	NA	9353	1139	3255	1	0
1	93	H10	NA	9354	1098	3489	1	0
1	93	H10	NA	9355	1064	3842	1	0
1	93	H10	NA	9356	1112	3580	1	0
1	93	H10	NA	9357	1034	3535	1	0
1	93	H10	NA	9358	1098	3839	1	0
1	93	H10	NA	9359	1179	3577	1	0
1	93	H10	NA	9360	1077	3805	1	0
1	93	H10	NA	9361	1077	3503	1	0
1	93	H10	NA	9362	1084	3385	1	0
1	93	H10	NA	9363	1012	3762	1	0
1	93	H10	NA	9364	1086	3767	1	0
1	93	H10	NA	9365	1046	3366	1	0
1	93	H10	NA	9366	1098	3491	1	0
1	93	H10	NA	9367	1109	3567	1	0
1	93	H10	NA	9368	1124	3548	1	0
1	93	H10	NA	9369	1144	3229	1	0
1	93	H10	NA	9370	1130	3676	1	0
1	93	H10	NA	9371	1122	3418	1	0
1	93	H10	NA	9372	1127	3283	1	0
1	93	H10	NA	9373	1093	3430	1	0
1	93	H10	NA	9374	1128	3430	1	0
1	93	H10	NA	9375	1133	3650	1	0
1	93	H10	NA	9376	1080	3091	1	0
1	93	H10	NA	9377	1100	3455	1	0
1	93	H10	NA	9378	1130	3651	1	0
1	93	H10	NA	9379	978	3174	1	0
1	93	H10	NA	9380	1165	3736	1	0
1	93	H10	NA	9381	1160	3437	1	0
1	93	H10	NA	9382	1093	3472	1	0
1	93	H10	NA	9383	1022	3513	1	0
1	93	H10	NA	9384	1118	3472	1	0
1	93	H10	NA	9385	1132	3584	1	0
1	93	H10	NA	9386	1108	3421	1	0
1	93	H10	NA	9387	1098	3380	1	0
1	93	H10	NA	9388	1116	3440	1	0
1	93	H10	NA	9389	1122	3566	1	0
1	93	H10	NA	9390	1180	3423	1	0
1	93	H10	NA	9391	1188	3572	1	0
1	93	H10	NA	9392	1018	3458	1	0
1	93	H10	NA	9393	1150	3915	1	0
1	93	H10	NA	9394	1149	3689	1	0
1	93	H10	NA	9395	1108	3661	1	0
1	93	H10	NA	9396	1109	3320	1	0
1	93	H10	NA	9397	1073	3371	1	0
1	93	H10	NA	9398	1163	3469	1	0
1	93	H10	NA	9399	1139	3423	1	0
1	93	H10	NA	9400	1136	3490	1	0
1	93	H10	NA	9401	1093	3050	1	0
1	93	H10	NA	9402	1027	3469	1	0
1	93	H10	NA	9403	1114	3415	1	0
1	93	H10	NA	9404	1089	3423	1	0
1	93	H10	NA	9405	1135	3806	1	0
1	93	H10	NA	9406	1093	3233	1	0
1	93	H10	NA	9407	1072	3129	1	0
1	93	H10	NA	9408	1078	3475	1	0
1	93	H10	NA	9409	1072	3841	1	0
1	93	H10	NA	9410	1085	3583	1	0
1	93	H10	NA	9411	1076	3447	1	0
1	93	H10	NA	9412	1132	4032	1	0
1	93	H10	NA	9413	1142	3478	1	0
1	93	H10	NA	9414	1140	3383	1	0
1	93	H10	NA	9415	1152	3506	1	0
1	93	H10	NA	9416	1082	3613	1	0
1	93	H10	NA	9417	1157	3617	1	0
1	93	H10	NA	9418	1148	3444	1	0
1	93	H10	NA	9419	1170	3515	1	0
1	93	H10	NA	9420	1071	3507	1	0
1	93	H10	NA	9421	1051	3573	1	0
1	93	H10	NA	9422	1043	3461	1	0
1	93	H10	NA	9423	1096	3774	1	0
1	93	H10	NA	9424	1100	3694	1	0
1	93	H10	NA	9425	1133	3361	1	0
1	93	H10	NA	9426	1078	3397	1	0
1	93	H10	NA	9427	1106	3330	1	0
1	93	H10	NA	9428	1220	3664	1	0
1	93	H10	NA	9429	1060	3542	1	0
1	93	H10	NA	9430	1178	3780	1	0
1	93	H10	NA	9431	1054	3442	1	0
1	93	H10	NA	9432	1124	3475	1	0
1	93	H10	NA	9433	1140	3532	1	0
1	93	H10	NA	9434	1068	3498	1	0
1	93	H10	NA	9435	1161	3704	1	0
1	93	H10	NA	9436	1050	3544	1	0
1	93	H10	NA	9437	1072	3843	1	0
1	93	H10	NA	9438	1140	3507	1	0
1	93	H10	NA	9439	1174	3542	1	0
1	93	H10	NA	9440	1076	3774	1	0
1	93	H10	NA	9441	1055	3364	1	0
1	93	H10	NA	9442	1152	3386	1	0
1	93	H10	NA	9443	1166	3356	1	0
1	93	H10	NA	9444	1105	3868	1	0
1	93	H10	NA	9445	1119	3653	1	0
1	93	H10	NA	9446	1174	3478	1	0
1	93	H10	NA	9447	1044	3464	1	0
1	93	H10	NA	9448	1152	3537	1	0
1	93	H10	NA	9449	1050	3751	1	0
1	93	H10	NA	9450	1059	3369	1	0
1	93	H10	NA	9451	1040	3430	1	0
1	93	H10	NA	9452	1092	3617	1	0
1	93	H10	NA	9453	1079	3470	1	0
1	93	H10	NA	9454	1034	3483	1	0
1	93	H10	NA	9455	1153	3499	1	0
1	93	H10	NA	9456	1025	3501	1	0
1	93	H10	NA	9457	1057	3788	1	0
1	93	H10	NA	9458	1135	3939	1	0
1	93	H10	NA	9459	1084	3400	1	0
1	93	H10	NA	9460	1147	3471	1	0
1	93	H10	NA	9461	1148	3396	1	0
1	93	H10	NA	9462	1122	3782	1	0
1	93	H10	NA	9463	1101	3703	1	0
1	93	H10	NA	9464	1098	3448	1	0
1	93	H10	NA	9465	1097	3815	1	0
1	93	H10	NA	9466	1120	3601	1	0
1	93	H10	NA	9467	1054	3215	1	0
1	93	H10	NA	9468	1092	3544	1	0
1	93	H10	NA	9469	1094	3249	1	0
1	93	H10	NA	9470	1069	4105	1	0
1	93	H10	NA	9471	1113	3815	1	0
1	93	H10	NA	9472	1121	3716	1	0
1	93	H10	NA	9473	1114	3320	1	0
1	93	H10	NA	9474	1148	3830	1	0
1	93	H10	NA	9475	1104	3572	1	0
1	93	H10	NA	9476	1133	3625	1	0
1	93	H10	NA	9477	1150	3270	1	0
1	93	H10	NA	9478	1108	3400	1	0
1	93	H10	NA	9479	1097	3500	1	0
1	93	H10	NA	9480	1109	3789	1	0
1	93	H10	NA	9481	1085	3497	1	0
1	93	H10	NA	9482	1041	3397	1	0
1	93	H10	NA	9483	1130	3403	1	0
1	93	H10	NA	9484	1122	3456	1	0
1	93	H10	NA	9485	1054	3371	1	0
1	93	H10	NA	9486	1119	3370	1	0
1	93	H10	NA	9487	1067	3448	1	0
1	93	H10	NA	9488	1102	3792	1	0
1	93	H10	NA	9489	1194	3424	1	0
1	93	H10	NA	9490	1120	3110	1	0
1	93	H10	NA	9491	1103	3458	1	0
1	93	H10	NA	9492	1144	3645	1	0
1	93	H10	NA	9493	1183	4064	1	0
1	93	H10	NA	9494	1105	3986	1	0
1	93	H10	NA	9495	1101	3488	1	0
1	93	H10	NA	9496	1152	3577	1	0
1	93	H10	NA	9497	1090	4078	1	0
1	93	H10	NA	9498	1120	3543	1	0
1	93	H10	NA	9499	1101	3833	1	0
1	93	H10	NA	9500	1070	3846	1	0
1	93	H10	NA	9501	1122	3877	1	0
1	93	H10	NA	9502	1109	3396	1	0
1	93	H10	NA	9503	1126	3446	1	0
1	93	H10	NA	9504	1101	3745	1	0
1	93	H10	NA	9505	1066	3810	1	0
1	93	H10	NA	9506	1106	3422	1	0
1	93	H10	NA	9507	1060	3654	1	0
1	93	H10	NA	9508	1043	3412	1	0
1	93	H10	NA	9509	1090	3629	1	0
1	93	H10	NA	9510	1128	3449	1	0
1	93	H10	NA	9511	1130	3508	1	0
1	93	H10	NA	9512	1078	3443	1	0
1	93	H10	NA	9513	1133	3492	1	0
1	93	H10	NA	9514	1018	3161	1	0
1	93	H10	NA	9515	1040	3395	1	0
1	93	H10	NA	9516	1141	3536	1	0
1	93	H10	NA	9517	1135	3559	1	0
1	93	H10	NA	9518	1102	3439	1	0
1	93	H10	NA	9519	1114	4061	1	0
1	93	H10	NA	9520	1092	3464	1	0
1	93	H10	NA	9521	1085	3491	1	0
1	93	H10	NA	9522	1096	3843	1	0
1	93	H10	NA	9523	1108	3387	1	0
1	93	H10	NA	9524	1051	3549	1	0
1	93	H10	NA	9525	1043	3630	1	0
1	93	H10	NA	9526	1041	3504	1	0
1	93	H10	NA	9527	1113	3777	1	0
1	93	H10	NA	9528	1170	3549	1	0
1	93	H10	NA	9529	1106	3530	1	0
1	93	H10	NA	9530	1159	3627	1	0
1	93	H10	NA	9531	1109	3695	1	0
1	93	H10	NA	9532	1067	3434	1	0
1	93	H10	NA	9533	1084	3318	1	0
1	93	H10	NA	9534	1111	3352	1	0
1	93	H10	NA	9535	1097	3297	1	0
1	93	H10	NA	9536	1116	3165	1	0
1	93	H10	NA	9537	1074	3472	1	0
1	93	H10	NA	9538	1085	3544	1	0
1	93	H10	NA	9539	1051	3557	1	0
1	93	H10	NA	9540	1186	3183	1	0
1	93	H10	NA	9541	1180	3756	1	0
1	93	H10	NA	9542	1054	3439	1	0
1	93	H10	NA	9543	1153	3626	1	0
1	93	H10	NA	9544	1099	3658	1	0
1	93	H10	NA	9545	1118	3534	1	0
1	93	H10	NA	9546	1127	3773	1	0
1	93	H10	NA	9547	1119	3027	1	0
1	93	H10	NA	9548	1091	3621	1	0
1	93	H10	NA	9549	1121	3914	1	0
1	93	H10	NA	9550	1051	3336	1	0
1	93	H10	NA	9551	1058	3730	1	0
1	93	H10	NA	9552	1139	3675	1	0
1	93	H10	NA	9553	1138	3924	1	0
1	93	H10	NA	9554	1084	3417	1	0
1	93	H10	NA	9555	1060	3454	1	0
1	93	H10	NA	9556	1112	3464	1	0
1	93	H10	NA	9557	1118	3802	1	0
1	93	H10	NA	9558	1103	3443	1	0
1	93	H10	NA	9559	1195	3444	1	0
1	93	H10	NA	9560	1093	3559	1	0
1	93	H10	NA	9561	1223	3741	1	0
1	93	H10	NA	9562	1118	3654	1	0
1	93	H10	NA	9563	1070	4339	1	0
1	93	H10	NA	9564	1155	3705	1	0
1	93	H10	NA	9565	1175	3351	1	0
1	93	H10	NA	9566	1099	3414	1	0
1	93	H10	NA	9567	1134	3400	1	0
1	93	H10	NA	9568	1125	3398	1	0
1	93	H10	NA	9569	1212	3590	1	0
1	93	H10	NA	9570	1062	3852	1	0
1	93	H10	NA	9571	1090	3133	1	0
1	93	H10	NA	9572	1141	3474	1	0
1	93	H10	NA	9573	1073	3350	1	0
1	93	H10	NA	9574	1040	3438	1	0
1	93	H10	NA	9575	1097	3472	1	0
1	93	H10	NA	9576	1108	3780	1	0
1	93	H10	NA	9577	1042	3441	1	0
1	93	H10	NA	9578	1073	3229	1	0
1	93	H10	NA	9579	1169	3427	1	0
1	93	H10	NA	9580	1073	3482	1	0
1	93	H10	NA	9581	1190	3824	1	0
1	93	H10	NA	9582	1111	3699	1	0
1	93	H10	NA	9583	1054	3721	1	0
1	93	H10	NA	9584	1092	3609	1	0
1	93	H10	NA	9585	1071	3433	1	0
1	93	H10	NA	9586	1101	3671	1	0
1	93	H10	NA	9587	1124	3699	1	0
1	93	H10	NA	9588	1099	3209	1	0
1	93	H10	NA	9589	1127	3430	1	0
1	93	H10	NA	9590	1052	3360	1	0
1	93	H10	NA	9591	1084	3471	1	0
1	93	H10	NA	9592	1072	3401	1	0
1	93	H10	NA	9593	1095	3390	1	0
1	93	H10	NA	9594	1069	3609	1	0
1	93	H10	NA	9595	1079	3136	1	0
1	93	H10	NA	9596	1079	3623	1	0
1	93	H10	NA	9597	1075	3310	1	0
1	93	H10	NA	9598	1117	3441	1	0
1	93	H10	NA	9599	1147	3376	1	0
1	93	H10	NA	9600	1088	3884	1	0
1	93	H10	NA	9601	1112	3675	1	0
1	93	H10	NA	9602	1083	3362	1	0
1	93	H10	NA	9603	1113	3725	1	0
1	93	H10	NA	9604	1147	3547	1	0
1	93	H10	NA	9605	1093	3843	1	0
1	93	H10	NA	9606	1069	3488	1	0
1	93	H10	NA	9607	1041	3446	1	0
1	93	H10	NA	9608	1162	3620	1	0
1	93	H10	NA	9609	1074	3610	1	0
1	93	H10	NA	9610	1100	3427	1	0
1	93	H10	NA	9611	1121	3458	1	0
1	93	H10	NA	9612	1111	3604	1	0
1	93	H10	NA	9613	1097	3378	1	0
1	93	H10	NA	9614	1124	3993	1	0
1	93	H10	NA	9615	1105	3231	1	0
1	93	H10	NA	9616	1097	3430	1	0
1	93	H10	NA	9617	1165	3550	1	0
1	93	H10	NA	9618	1124	3643	1	0
1	93	H10	NA	9619	1062	3374	1	0
1	93	H10	NA	9620	1077	3548	1	0
1	93	H10	NA	9621	1064	3112	1	0
1	93	H10	NA	9622	1110	3368	1	0
1	93	H10	NA	9623	1075	3592	1	0
1	93	H10	NA	9624	1033	3624	1	0
1	93	H10	NA	9625	1075	3382	1	0
1	93	H10	NA	9626	1095	3392	1	0
1	93	H10	NA	9627	1097	3498	1	0
1	93	H10	NA	9628	1149	3576	1	0
1	93	H10	NA	9629	1109	3569	1	0
1	93	H10	NA	9630	1093	3532	1	0
1	93	H10	NA	9631	1145	3465	1	0
1	93	H10	NA	9632	1107	3574	1	0
1	93	H10	NA	9633	1061	3394	1	0
1	93	H10	NA	9634	1076	3526	1	0
1	93	H10	NA	9635	1128	3420	1	0
1	93	H10	NA	9636	1064	3558	1	0
1	93	H10	NA	9637	1046	3127	1	0
1	93	H10	NA	9638	1081	3555	1	0
1	93	H10	NA	9639	1065	3754	1	0
1	93	H10	NA	9640	1147	3263	1	0
1	93	H10	NA	9641	1096	3477	1	0
1	93	H10	NA	9642	1049	3390	1	0
1	93	H10	NA	9643	1048	3367	1	0
1	93	H10	NA	9644	1115	3508	1	0
1	93	H10	NA	9645	1124	3440	1	0
1	93	H10	NA	9646	1070	3565	1	0
1	93	H10	NA	9647	1032	3617	1	0
1	93	H10	NA	9648	1176	3502	1	0
1	93	H10	NA	9649	1069	3501	1	0
1	93	H10	NA	9650	1012	3595	1	0
1	93	H10	NA	9651	1115	3311	1	0
1	93	H10	NA	9652	1095	3455	1	0
1	93	H10	NA	9653	1134	3413	1	0
1	93	H10	NA	9654	1151	3981	1	0
1	93	H10	NA	9655	1054	3620	1	0
1	93	H10	NA	9656	1125	3269	1	0
1	93	H10	NA	9657	1052	3557	1	0
1	93	H10	NA	9658	1104	3463	1	0
1	93	H10	NA	9659	1065	3617	1	0
1	93	H10	NA	9660	1027	3406	1	0
1	93	H10	NA	9661	1052	3594	1	0
1	93	H10	NA	9662	1079	3992	1	0
1	93	H10	NA	9663	1086	3187	1	0
1	93	H10	NA	9664	1116	3164	1	0
1	93	H10	NA	9665	1123	3957	1	0
1	93	H10	NA	9666	1076	3527	1	0
1	93	H10	NA	9667	1070	3578	1	0
1	93	H10	NA	9668	1009	3547	1	0
1	93	H10	NA	9669	1151	3535	1	0
1	93	H10	NA	9670	1108	3452	1	0
1	93	H10	NA	9671	1080	3633	1	0
1	93	H10	NA	9672	1116	3436	1	0
1	93	H10	NA	9673	1071	3336	1	0
1	93	H10	NA	9674	1059	3540	1	0
1	93	H10	NA	9675	1086	3946	1	0
1	93	H10	NA	9676	1115	3499	1	0
1	93	H10	NA	9677	1060	3557	1	0
1	93	H10	NA	9678	1123	3293	1	0
1	93	H10	NA	9679	1138	3559	1	0
1	93	H10	NA	9680	1132	3484	1	0
1	93	H10	NA	9681	1105	3644	1	0
1	93	H10	NA	9682	1090	3438	1	0
1	93	H10	NA	9683	1065	3476	1	0
1	93	H10	NA	9684	1148	3474	1	0
1	93	H10	NA	9685	1034	3908	1	0
1	93	H10	NA	9686	1137	3846	1	0
1	93	H10	NA	9687	1116	3397	1	0
1	93	H10	NA	9688	1097	3461	1	0
1	93	H10	NA	9689	1160	3507	1	0
1	93	H10	NA	9690	1110	3437	1	0
1	93	H10	NA	9691	1110	3743	1	0
1	93	H10	NA	9692	1055	3299	1	0
1	93	H10	NA	9693	1027	3232	1	0
1	93	H10	NA	9694	1047	3501	1	0
1	93	H10	NA	9695	1068	3066	1	0
1	93	H10	NA	9696	1067	3289	1	0
1	93	H10	NA	9697	1098	3280	1	0
1	93	H10	NA	9698	1095	3318	1	0
1	93	H10	NA	9699	1136	3736	1	0
1	93	H10	NA	9700	1079	3280	1	0
1	93	H10	NA	9701	1080	3477	1	0
1	93	H10	NA	9702	1116	3667	1	0
1	93	H10	NA	9703	1080	3307	1	0
1	93	H10	NA	9704	1101	3244	1	0
1	93	H10	NA	9705	1120	3467	1	0
1	93	H10	NA	9706	1069	3410	1	0
1	93	H10	NA	9707	1081	3714	1	0
1	93	H10	NA	9708	1202	3773	1	0
1	93	H10	NA	9709	1178	3722	1	0
1	93	H10	NA	9710	1048	3575	1	0
1	93	H10	NA	9711	1158	3735	1	0
1	93	H10	NA	9712	1028	3475	1	0
1	93	H10	NA	9713	1169	3610	1	0
1	93	H10	NA	9714	1084	3434	1	0
1	93	H10	NA	9715	1126	3592	1	0
1	93	H10	NA	9716	1055	3398	1	0
1	93	H10	NA	9717	1102	3476	1	0
1	93	H10	NA	9718	1104	3402	1	0
1	93	H10	NA	9719	1096	3451	1	0
1	93	H10	NA	9720	1079	3545	1	0
1	93	H10	NA	9721	1113	3699	1	0
1	93	H10	NA	9722	1079	3215	1	0
1	93	H10	NA	9723	1152	3641	1	0
1	93	H10	NA	9724	1097	3174	1	0
1	93	H10	NA	9725	1112	3543	1	0
1	93	H10	NA	9726	1086	3150	1	0
1	93	H10	NA	9727	1061	3445	1	0
1	93	H10	NA	9728	1079	3637	1	0
1	93	H10	NA	9729	1083	3728	1	0
1	93	H10	NA	9730	1069	3560	1	0
1	93	H10	NA	9731	1150	3667	1	0
1	93	H10	NA	9732	1191	3469	1	0
1	93	H10	NA	9733	1168	3437	1	0
1	93	H10	NA	9734	1118	3572	1	0
1	93	H10	NA	9735	1136	3994	1	0
1	93	H10	NA	9736	1098	3787	1	0
1	93	H10	NA	9737	1120	3533	1	0
1	93	H10	NA	9738	1099	3361	1	0
1	93	H10	NA	9739	1101	3894	1	0
1	93	H10	NA	9740	1068	3633	1	0
1	93	H10	NA	9741	1080	3723	1	0
1	93	H10	NA	9742	1104	3607	1	0
1	93	H10	NA	9743	1152	3839	1	0
1	93	H10	NA	9744	1050	3432	1	0
1	93	H10	NA	9745	1115	3607	1	0
1	93	H10	NA	9746	1145	3347	1	0
1	93	H10	NA	9747	1186	3567	0	0
1	93	H10	NA	9748	1038	3346	1	0
1	93	H10	NA	9749	1084	3659	1	0
1	93	H10	NA	9750	1075	3770	1	0
1	93	H10	NA	9751	1078	3569	1	0
1	93	H10	NA	9752	1071	3562	1	0
1	93	H10	NA	9753	1109	3398	1	0
1	93	H10	NA	9754	1069	3203	1	0
1	93	H10	NA	9755	1104	3392	1	0
1	93	H10	NA	9756	1140	2987	1	0
1	93	H10	NA	9757	1080	3817	1	0
1	93	H10	NA	9758	1116	3617	1	0
1	93	H10	NA	9759	1128	3694	1	0
1	93	H10	NA	9760	1067	3609	1	0
1	93	H10	NA	9761	1015	3471	1	0
1	93	H10	NA	9762	1146	3495	1	0
1	93	H10	NA	9763	1136	3790	1	0
1	93	H10	NA	9764	1097	3837	1	0
1	93	H10	NA	9765	1067	3700	1	0
1	93	H10	NA	9766	1104	3565	1	0
1	93	H10	NA	9767	1045	3356	1	0
1	93	H10	NA	9768	1068	3472	1	0
1	93	H10	NA	9769	1102	3185	1	0
1	93	H10	NA	9770	1075	3616	1	0
1	93	H10	NA	9771	1167	3558	1	0
1	93	H10	NA	9772	1149	3394	1	0
1	93	H10	NA	9773	1080	3437	1	0
1	93	H10	NA	9774	1149	3364	1	0
1	93	H10	NA	9775	1091	3398	1	0
1	93	H10	NA	9776	1121	3446	1	0
1	93	H10	NA	9777	1136	3415	1	0
1	93	H10	NA	9778	1106	3254	1	0
1	93	H10	NA	9779	1135	3468	1	0
1	93	H10	NA	9780	997	3511	1	0
1	93	H10	NA	9781	1034	3417	1	0
1	93	H10	NA	9782	1086	3418	1	0
1	93	H10	NA	9783	1100	3616	1	0
1	93	H10	NA	9784	1152	3461	1	0
1	93	H10	NA	9785	1113	3286	1	0
1	93	H10	NA	9786	1034	3778	1	0
1	93	H10	NA	9787	1030	3744	1	0
1	93	H10	NA	9788	1103	3435	1	0
1	93	H10	NA	9789	1119	3370	1	0
1	93	H10	NA	9790	1115	3424	1	0
1	93	H10	NA	9791	1095	3835	1	0
1	93	H10	NA	9792	1062	3181	1	0
1	93	H10	NA	9793	1088	3191	1	0
1	93	H10	NA	9794	1065	3572	1	0
1	93	H10	NA	9795	1105	3648	1	0
1	93	H10	NA	9796	1148	3633	1	0
1	93	H10	NA	9797	1085	3175	1	0
1	93	H10	NA	9798	1106	3568	1	0
1	93	H10	NA	9799	1138	3560	1	0
1	93	H10	NA	9800	1226	3391	1	0
1	93	H10	NA	9801	1098	3647	1	0
1	93	H10	NA	9802	1080	3421	1	0
1	93	H10	NA	9803	1091	4014	1	0
1	93	H10	NA	9804	1121	3822	1	0
1	93	H10	NA	9805	1114	4060	1	0
1	93	H10	NA	9806	1047	3292	1	0
1	93	H10	NA	9807	1103	3889	1	0
1	93	H10	NA	9808	1147	3478	1	0
1	93	H10	NA	9809	1016	3624	1	0
1	93	H10	NA	9810	1097	3196	1	0
1	93	H10	NA	9811	1118	3844	1	0
1	93	H10	NA	9812	1150	3180	1	0
1	93	H10	NA	9813	1146	3280	1	0
1	93	H10	NA	9814	1049	3766	1	0
1	93	H10	NA	9815	1090	3567	1	0
1	93	H10	NA	9816	1099	3456	1	0
1	93	H10	NA	9817	1119	3495	1	0
1	93	H10	NA	9818	1117	3990	1	0
1	93	H10	NA	9819	1063	3472	1	0
1	93	H10	NA	9820	1080	3376	1	0
1	93	H10	NA	9821	1130	3545	1	0
1	93	H10	NA	9822	1034	3332	1	0
1	93	H10	NA	9823	1121	3481	1	0
1	93	H10	NA	9824	1105	3964	1	0
1	93	H10	NA	9825	1076	3682	1	0
1	93	H10	NA	9826	1055	3333	1	0
1	93	H10	NA	9827	1064	3718	1	0
1	93	H10	NA	9828	1098	3400	1	0
1	93	H10	NA	9829	1093	3650	1	0
1	93	H10	NA	9830	1101	3266	1	0
1	93	H10	NA	9831	1111	3440	1	0
1	93	H10	NA	9832	1114	3251	1	0
1	93	H10	NA	9833	1141	3843	1	0
1	93	H10	NA	9834	1041	3444	1	0
1	93	H10	NA	9835	1067	3603	1	0
1	93	H10	NA	9836	1123	3412	1	0
1	93	H10	NA	9837	1075	3359	1	0
1	93	H10	NA	9838	1130	3399	1	0
1	93	H10	NA	9839	1127	3926	1	0
1	93	H10	NA	9840	1090	3569	1	0
1	93	H10	NA	9841	1171	3858	1	0
1	93	H10	NA	9842	1064	3324	1	0
1	93	H10	NA	9843	1067	3047	1	0
1	93	H10	NA	9844	1069	3269	1	0
1	93	H10	NA	9845	1051	3450	1	0
1	93	H10	NA	9846	1048	3487	1	0
1	93	H10	NA	9847	1185	3532	1	0
1	93	H10	NA	9848	1135	3434	1	0
1	93	H10	NA	9849	1147	3561	1	0
1	93	H10	NA	9850	1088	3363	1	0
1	93	H10	NA	9851	1155	3684	1	0
1	93	H10	NA	9852	1118	3799	1	0
1	93	H10	NA	9853	1031	3478	1	0
1	93	H10	NA	9854	1137	3517	1	0
1	93	H10	NA	9855	1082	3362	1	0
1	93	H10	NA	9856	1109	3791	1	0
1	93	H10	NA	9857	1162	3489	1	0
1	93	H10	NA	9858	1116	3518	1	0
1	93	H10	NA	9859	1090	3399	1	0
1	93	H10	NA	9860	1161	3564	1	0
1	93	H10	NA	9861	1110	3670	1	0
1	93	H10	NA	9862	1075	3396	1	0
1	93	H10	NA	9863	1163	3924	1	0
1	93	H10	NA	9864	1115	3037	1	0
1	93	H10	NA	9865	1107	3645	1	0
1	93	H10	NA	9866	1131	3801	1	0
1	93	H10	NA	9867	1115	2910	1	0
1	93	H10	NA	9868	1084	3294	1	0
1	93	H10	NA	9869	1103	3730	1	0
1	93	H10	NA	9870	1076	3651	1	0
1	93	H10	NA	9871	1177	3468	1	0
1	93	H10	NA	9872	1006	3400	1	0
1	93	H10	NA	9873	1073	3451	1	0
1	93	H10	NA	9874	1081	3659	1	0
1	93	H10	NA	9875	1088	3517	1	0
1	93	H10	NA	9876	1117	3443	1	0
1	93	H10	NA	9877	1072	3644	1	0
1	93	H10	NA	9878	1060	3545	1	0
1	93	H10	NA	9879	1100	3780	1	0
1	93	H10	NA	9880	1048	3531	1	0
1	93	H10	NA	9881	1158	3558	1	0
1	93	H10	NA	9882	1132	3820	1	0
1	93	H10	NA	9883	1124	3211	1	0
1	93	H10	NA	9884	1078	3622	1	0
1	93	H10	NA	9885	1079	3372	1	0
1	93	H10	NA	9886	1090	3169	1	0
1	93	H10	NA	9887	1145	3764	1	0
1	93	H10	NA	9888	1126	3551	1	0
1	93	H10	NA	9889	1180	3548	1	0
1	93	H10	NA	9890	1094	3747	1	0
1	93	H10	NA	9891	1160	3353	1	0
1	93	H10	NA	9892	1167	3675	1	0
1	93	H10	NA	9893	1045	3416	1	0
1	93	H10	NA	9894	1065	3775	1	0
1	93	H10	NA	9895	1044	3527	1	0
1	93	H10	NA	9896	1182	3616	1	0
1	93	H10	NA	9897	1118	3321	1	0
1	93	H10	NA	9898	1112	3135	1	0
1	93	H10	NA	9899	1079	3700	1	0
1	93	H10	NA	9900	1066	3340	1	0
1	93	H10	NA	9901	1080	3397	1	0
1	93	H10	NA	9902	1104	3658	1	0
1	93	H10	NA	9903	1059	3597	1	0
1	93	H10	NA	9904	1084	3371	1	0
1	93	H10	NA	9905	1081	3693	1	0
1	93	H10	NA	9906	1053	3516	1	0
1	93	H10	NA	9907	1084	3388	1	0
1	93	H10	NA	9908	1047	3257	1	0
1	93	H10	NA	9909	1114	3764	1	0
1	93	H10	NA	9910	1068	3192	1	0
1	93	H10	NA	9911	1140	3646	1	0
1	93	H10	NA	9912	1093	3477	1	0
1	93	H10	NA	9913	1098	3891	1	0
1	93	H10	NA	9914	1119	3845	1	0
1	93	H10	NA	9915	1091	3125	1	0
1	93	H10	NA	9916	1081	3479	1	0
1	93	H10	NA	9917	1104	3488	1	0
1	93	H10	NA	9918	1123	3651	1	0
1	93	H10	NA	9919	1124	3831	1	0
1	93	H10	NA	9920	1128	3699	1	0
1	93	H10	NA	9921	1132	3759	1	0
1	93	H10	NA	9922	1046	3540	1	0
1	93	H10	NA	9923	1114	3183	1	0
1	93	H10	NA	9924	1024	3170	1	0
1	93	H10	NA	9925	1041	3452	1	0
1	93	H10	NA	9926	1008	3497	1	0
1	93	H10	NA	9927	1127	3376	1	0
1	93	H10	NA	9928	1109	3497	1	0
1	93	H10	NA	9929	1058	3724	1	0
1	93	H10	NA	9930	1050	3370	1	0
1	93	H10	NA	9931	1058	3041	1	0
1	93	H10	NA	9932	1086	3276	1	0
1	93	H10	NA	9933	1150	3535	1	0
1	93	H10	NA	9934	1109	3504	1	0
1	93	H10	NA	9935	1074	3852	1	0
1	93	H10	NA	9936	1168	3532	1	0
1	93	H10	NA	9937	1048	3331	1	0
1	93	H10	NA	9938	1150	3311	1	0
1	93	H10	NA	9939	1057	3496	1	0
1	93	H10	NA	9940	1099	3393	1	0
1	93	H10	NA	9941	1068	3378	1	0
1	93	H10	NA	9942	1075	3635	1	0
1	93	H10	NA	9943	1105	3269	1	0
1	93	H10	NA	9944	1079	3769	1	0
1	93	H10	NA	9945	1113	3798	1	0
1	93	H10	NA	9946	1182	3352	1	0
1	93	H10	NA	9947	1090	3726	1	0
1	93	H10	NA	9948	1074	3409	1	0
1	93	H10	NA	9949	1159	3161	1	0
1	93	H10	NA	9950	1073	3264	1	0
1	93	H10	NA	9951	1116	3277	1	0
1	93	H10	NA	9952	1095	3383	1	0
1	93	H10	NA	9953	1139	3892	1	0
1	93	H10	NA	9954	1100	3698	1	0
1	93	H10	NA	9955	1078	3404	1	0
1	93	H10	NA	9956	1063	3679	1	0
1	93	H10	NA	9957	929	3644	1	0
1	93	H10	NA	9958	1105	3231	1	0
1	93	H10	NA	9959	1069	3379	1	0
1	93	H10	NA	9960	1179	3480	1	0
1	93	H10	NA	9961	1084	3617	1	0
1	93	H10	NA	9962	1061	3505	1	0
1	93	H10	NA	9963	1084	3531	1	0
1	93	H10	NA	9964	1107	3560	1	0
1	93	H10	NA	9965	1070	3238	1	0
1	93	H10	NA	9966	1079	3306	1	0
1	93	H10	NA	9967	1062	3245	1	0
1	93	H10	NA	9968	1021	3485	1	0
1	93	H10	NA	9969	1098	3571	1	0
1	93	H10	NA	9970	1067	3451	1	0
1	93	H10	NA	9971	1098	3141	1	0
1	93	H10	NA	9972	1123	4064	1	0
1	93	H10	NA	9973	1053	3734	1	0
1	93	H10	NA	9974	1114	3365	1	0
1	93	H10	NA	9975	1034	3347	1	0
1	93	H10	NA	9976	1049	3394	1	0
1	93	H10	NA	9977	1060	3556	1	0
1	93	H10	NA	9978	1087	3838	1	0
1	93	H10	NA	9979	1160	3389	1	0
1	93	H10	NA	9980	1090	3666	1	0
1	93	H10	NA	9981	1020	3268	1	0
1	93	H10	NA	9982	1143	3770	1	0
1	93	H10	NA	9983	1140	3489	1	0
1	93	H10	NA	9984	1121	3582	1	0
1	93	H10	NA	9985	1063	3551	1	0
1	93	H10	NA	9986	1189	3257	1	0
1	93	H10	NA	9987	1101	3858	1	0
1	93	H10	NA	9988	1120	3405	1	0
1	93	H10	NA	9989	1084	3450	1	0
1	93	H10	NA	9990	1053	3114	1	0
1	93	H10	NA	9991	1082	2932	1	0
1	93	H10	NA	9992	1125	3349	1	0
1	93	H10	NA	9993	1051	3707	1	0
1	93	H10	NA	9994	1148	3688	1	0
1	93	H10	NA	9995	1096	3135	1	0
1	93	H10	NA	9996	1107	3864	1	0
1	93	H10	NA	9997	1107	3482	1	0
1	93	H10	NA	9998	1111	3719	1	0
1	93	H10	NA	9999	1096	3549	1	0
1	93	H10	NA	10000	1073	3699	1	0
1	93	H10	NA	10001	1093	3557	1	0
1	93	H10	NA	10002	1021	3444	1	0
1	93	H10	NA	10003	1143	3515	1	0
1	93	H10	NA	10004	1131	3661	1	0
1	93	H10	NA	10005	1115	3351	1	0
1	93	H10	NA	10006	1117	3482	1	0
1	93	H10	NA	10007	1163	3413	1	0
1	93	H10	NA	10008	1134	3442	1	0
1	93	H10	NA	10009	1091	3466	1	0
1	93	H10	NA	10010	1083	3690	1	0
1	93	H10	NA	10011	1134	3768	1	0
1	93	H10	NA	10012	1147	3652	1	0
1	93	H10	NA	10013	1199	3808	1	0
1	93	H10	NA	10014	1166	3367	1	0
1	93	H10	NA	10015	1078	3645	1	0
1	93	H10	NA	10016	1173	3510	1	0
1	93	H10	NA	10017	1133	3440	1	0
1	93	H10	NA	10018	1084	3540	1	0
1	93	H10	NA	10019	1034	3319	1	0
1	93	H10	NA	10020	1129	3719	1	0
1	93	H10	NA	10021	1052	3558	1	0
1	93	H10	NA	10022	1054	3328	1	0
1	93	H10	NA	10023	1098	3396	1	0
1	93	H10	NA	10024	1009	3489	1	0
1	93	H10	NA	10025	1091	3188	1	0
1	93	H10	NA	10026	1127	3321	1	0
1	93	H10	NA	10027	1083	3885	1	0
1	93	H10	NA	10028	1134	3437	1	0
1	93	H10	NA	10029	1047	3491	1	0
1	93	H10	NA	10030	1120	3422	1	0
1	93	H10	NA	10031	1159	3751	1	0
1	93	H10	NA	10032	1109	3627	1	0
1	93	H10	NA	10033	1087	3380	1	0
1	93	H10	NA	10034	1085	3402	1	0
1	93	H10	NA	10035	1057	3468	1	0
1	93	H10	NA	10036	1063	3026	1	0
1	93	H10	NA	10037	1124	3614	1	0
1	93	H10	NA	10038	1081	3544	1	0
1	93	H10	NA	10039	1114	3458	1	0
1	93	H10	NA	10040	1122	3483	1	0
1	93	H10	NA	10041	1103	3413	1	0
1	93	H10	NA	10042	1111	3451	1	0
1	93	H10	NA	10043	1074	3298	1	0
1	93	H10	NA	10044	1094	2948	1	0
1	93	H10	NA	10045	1077	3334	1	0
1	93	H10	NA	10046	1109	3544	1	0
1	93	H10	NA	10047	1039	3143	1	0
1	93	H10	NA	10048	1097	3554	1	0
1	93	H10	NA	10049	1078	3466	1	0
1	93	H10	NA	10050	1095	3311	1	0
1	93	H10	NA	10051	1139	3689	1	0
1	93	H10	NA	10052	1154	4201	1	0
1	93	H10	NA	10053	1111	3536	1	0
1	93	H10	NA	10054	1040	3379	1	0
1	93	H10	NA	10055	1085	3711	1	0
1	93	H10	NA	10056	1080	3818	1	0
1	93	H10	NA	10057	1158	3423	1	0
1	93	H10	NA	10058	1129	3869	1	0
1	93	H10	NA	10059	1090	3617	1	0
1	93	H10	NA	10060	1132	3591	1	0
1	93	H10	NA	10061	1048	3453	1	0
1	93	H10	NA	10062	1142	3412	1	0
1	93	H10	NA	10063	1126	3529	1	0
1	93	H10	NA	10064	1108	3516	1	0
1	93	H10	NA	10065	1084	3527	1	0
1	93	H10	NA	10066	1133	3922	1	0
1	93	H10	NA	10067	1078	3442	1	0
1	93	H10	NA	10068	1005	3378	1	0
1	93	H10	NA	10069	1117	3553	1	0
1	93	H10	NA	10070	1093	3318	1	0
1	93	H10	NA	10071	1169	3569	1	0
1	93	H10	NA	10072	1161	3830	1	0
1	93	H10	NA	10073	1106	3783	1	0
1	93	H10	NA	10074	1173	3492	1	0
1	93	H10	NA	10075	1158	3773	1	0
1	93	H10	NA	10076	1095	3402	1	0
1	93	H10	NA	10077	1124	3421	1	0
1	93	H10	NA	10078	1097	3470	1	0
1	93	H10	NA	10079	1022	3250	1	0
1	93	H10	NA	10080	1095	3701	1	0
1	93	H10	NA	10081	1142	3466	1	0
1	93	H10	NA	10082	1132	3714	1	0
1	93	H10	NA	10083	1113	3359	1	0
1	93	H10	NA	10084	1064	3647	1	0
1	93	H10	NA	10085	1092	3870	1	0
1	93	H10	NA	10086	1152	3457	1	0
1	93	H10	NA	10087	1103	3761	1	0
1	93	H10	NA	10088	1041	3445	1	0
1	93	H10	NA	10089	1029	3470	1	0
1	93	H10	NA	10090	1162	3272	1	0
1	93	H10	NA	10091	1141	3909	1	0
1	93	H10	NA	10092	1113	3152	1	0
1	93	H10	NA	10093	984	3522	1	0
1	93	H10	NA	10094	1124	3472	1	0
1	93	H10	NA	10095	1169	3463	1	0
1	93	H10	NA	10096	1165	3706	1	0
1	93	H10	NA	10097	1107	3628	1	0
1	93	H10	NA	10098	1062	3486	1	0
1	93	H10	NA	10099	1131	3718	1	0
1	93	H10	NA	10100	1070	3319	1	0
1	93	H10	NA	10101	1112	3536	1	0
1	93	H10	NA	10102	1093	3536	1	0
1	93	H10	NA	10103	1100	3516	1	0
1	93	H10	NA	10104	1113	3441	1	0
1	93	H10	NA	10105	1191	3716	1	0
1	93	H10	NA	10106	1127	3515	1	0
1	93	H10	NA	10107	1102	3828	1	0
1	93	H10	NA	10108	1093	3830	1	0
1	93	H10	NA	10109	1052	3181	1	0
1	93	H10	NA	10110	1148	3694	1	0
1	93	H10	NA	10111	1008	3595	1	0
1	93	H10	NA	10112	1068	3763	1	0
1	93	H10	NA	10113	1045	3344	1	0
1	93	H10	NA	10114	1082	3817	1	0
1	93	H10	NA	10115	1083	3149	1	0
1	93	H10	NA	10116	1122	3746	1	0
1	93	H10	NA	10117	1063	3584	1	0
1	93	H10	NA	10118	1029	3360	1	0
1	93	H10	NA	10119	1111	3393	1	0
1	93	H10	NA	10120	1067	3599	1	0
1	93	H10	NA	10121	1076	3281	1	0
1	93	H10	NA	10122	1122	3840	1	0
1	93	H10	NA	10123	1094	3478	1	0
1	93	H10	NA	10124	1108	3212	1	0
1	93	H10	NA	10125	1079	3379	1	0
1	93	H10	NA	10126	1074	3892	0	0
1	93	H10	NA	10127	1032	3964	0	0
1	93	H10	NA	10128	1120	3493	1	0
1	93	H10	NA	10129	1056	3629	1	0
1	93	H10	NA	10130	1140	3424	1	0
1	93	H10	NA	10131	1133	3661	1	0
1	93	H10	NA	10132	1120	3343	1	0
1	93	H10	NA	10133	1180	3695	1	0
1	93	H10	NA	10134	1127	3538	1	0
1	93	H10	NA	10135	1187	4046	1	0
1	93	H10	NA	10136	1137	3709	1	0
1	93	H10	NA	10137	1032	3216	1	0
1	93	H10	NA	10138	1065	3676	1	0
1	93	H10	NA	10139	1102	3144	1	0
1	93	H10	NA	10140	1103	3492	1	0
1	93	H10	NA	10141	1062	3674	1	0
1	93	H10	NA	10142	1171	3975	1	0
1	93	H10	NA	10143	1078	3424	1	0
1	93	H10	NA	10144	1078	3456	1	0
1	93	H10	NA	10145	1044	3609	1	0
1	93	H10	NA	10146	1061	3485	1	0
1	93	H10	NA	10147	1064	3539	1	0
1	93	H10	NA	10148	1098	4038	0	0
1	93	H10	NA	10149	1154	3386	1	0
1	93	H10	NA	10150	1054	3560	1	0
1	93	H10	NA	10151	1072	3543	1	0
1	93	H10	NA	10152	1109	3409	1	0
1	93	H10	NA	10153	1188	3850	1	0
1	93	H10	NA	10154	1073	3422	1	0
1	93	H10	NA	10155	1170	3545	1	0
1	93	H10	NA	10156	1075	3575	1	0
1	93	H10	NA	10157	1123	3287	1	0
1	93	H10	NA	10158	1096	3587	1	0
1	93	H10	NA	10159	1073	3598	1	0
1	93	H10	NA	10160	1069	3539	1	0
1	93	H10	NA	10161	1037	3306	1	0
1	93	H10	NA	10162	1077	3582	1	0
1	93	H10	NA	10163	1085	3931	1	0
1	93	H10	NA	10164	1020	3438	1	0
1	93	H10	NA	10165	1223	4298	1	0
1	93	H10	NA	10166	1082	3309	1	0
1	93	H10	NA	10167	1058	3466	1	0
1	93	H10	NA	10168	1130	3245	1	0
1	93	H10	NA	10169	1120	3285	1	0
1	93	H10	NA	10170	1072	3618	1	0
1	93	H10	NA	10171	1100	3248	1	0
1	93	H10	NA	10172	1094	3510	1	0
1	93	H10	NA	10173	1053	3398	1	0
1	93	H10	NA	10174	1129	3876	1	0
1	93	H10	NA	10175	1091	3927	0	0
1	93	H10	NA	10176	1075	3618	1	0
1	93	H10	NA	10177	1045	3664	1	0
1	93	H10	NA	10178	1025	3407	1	0
1	93	H10	NA	10179	1084	3399	1	0
1	93	H10	NA	10180	1030	3385	1	0
1	93	H10	NA	10181	1080	3663	1	0
1	93	H10	NA	10182	1189	3781	0	0
1	93	H10	NA	10183	1026	3223	1	0
1	93	H10	NA	10184	1084	3472	1	0
1	93	H10	NA	10185	1081	3216	1	0
1	93	H10	NA	10186	1085	3880	1	0
1	93	H10	NA	10187	1164	3949	1	0
1	93	H10	NA	10188	1048	3633	1	0
1	93	H10	NA	10189	1067	3262	1	0
1	93	H10	NA	10190	1085	3517	1	0
1	93	H10	NA	10191	1101	3388	1	0
1	93	H10	NA	10192	1051	3206	1	0
1	93	H10	NA	10193	1094	3524	1	0
1	93	H10	NA	10194	1102	3581	1	0
1	93	H10	NA	10195	1099	3534	1	0
1	93	H10	NA	10196	1073	3642	1	0
1	93	H10	NA	10197	1081	3472	1	0
1	93	H10	NA	10198	1036	3440	1	0
1	93	H10	NA	10199	1100	3517	1	0
1	93	H10	NA	10200	1130	3801	1	0
1	93	H10	NA	10201	1093	3393	1	0
1	93	H10	NA	10202	1116	3565	1	0
1	93	H10	NA	10203	1030	3469	1	0
1	93	H10	NA	10204	1078	3820	1	0
1	93	H10	NA	10205	1172	3955	1	0
1	93	H10	NA	10206	1122	3180	1	0
1	93	H10	NA	10207	1057	3785	1	0
1	93	H10	NA	10208	1134	3621	1	0
1	93	H10	NA	10209	1065	3389	1	0
1	93	H10	NA	10210	1071	3493	1	0
1	93	H10	NA	10211	1136	3473	1	0
1	93	H10	NA	10212	1140	3845	1	0
1	93	H10	NA	10213	1095	3432	1	0
1	93	H10	NA	10214	1073	3274	1	0
1	93	H10	NA	10215	1196	3197	1	0
1	93	H10	NA	10216	1118	3194	1	0
1	93	H10	NA	10217	1106	3766	1	0
1	93	H10	NA	10218	1047	3245	1	0
1	93	H10	NA	10219	1153	3592	1	0
1	93	H10	NA	10220	1035	3493	1	0
1	93	H10	NA	10221	1124	3399	1	0
1	93	H10	NA	10222	1080	3495	1	0
1	93	H10	NA	10223	1026	3655	1	0
1	93	H10	NA	10224	1109	3884	1	0
1	93	H10	NA	10225	1098	3819	1	0
1	93	H10	NA	10226	1056	3701	1	0
1	93	H10	NA	10227	1154	3607	1	0
1	93	H10	NA	10228	1076	3678	1	0
1	93	H10	NA	10229	1129	3430	1	0
1	93	H10	NA	10230	1099	3017	1	0
1	93	H10	NA	10231	1051	3445	1	0
1	93	H10	NA	10232	1114	3526	1	0
1	93	H10	NA	10233	1164	3507	1	0
1	93	H10	NA	10234	1055	3885	1	0
1	93	H10	NA	10235	1170	3528	1	0
1	93	H10	NA	10236	1097	3436	1	0
1	93	H10	NA	10237	1072	3739	1	0
1	93	H10	NA	10238	1012	3453	1	0
1	93	H10	NA	10239	1073	3058	1	0
1	93	H10	NA	10240	1015	3491	1	0
1	93	H10	NA	10241	1067	3554	1	0
1	93	H10	NA	10242	1123	3660	1	0
1	93	H10	NA	10243	1118	3642	1	0
1	93	H10	NA	10244	1027	3732	1	0
1	93	H10	NA	10245	1174	3780	1	0
1	93	H10	NA	10246	1086	3573	1	0
1	93	H10	NA	10247	1112	3296	1	0
1	93	H10	NA	10248	1083	3931	1	0
1	93	H10	NA	10249	1088	3481	1	0
1	93	H10	NA	10250	1102	3957	1	0
1	93	H10	NA	10251	1089	3685	1	0
1	93	H10	NA	10252	1057	4102	1	0
1	93	H10	NA	10253	1142	3645	1	0
1	93	H10	NA	10254	1080	3510	1	0
1	93	H10	NA	10255	1111	3367	1	0
1	93	H10	NA	10256	1075	3154	1	0
1	93	H10	NA	10257	1066	3504	1	0
1	93	H10	NA	10258	1096	3330	1	0
1	93	H10	NA	10259	1120	3471	1	0
1	93	H10	NA	10260	1104	3440	1	0
1	93	H10	NA	10261	1078	3343	1	0
1	93	H10	NA	10262	1129	3446	1	0
1	93	H10	NA	10263	1106	3344	1	0
1	93	H10	NA	10264	1108	3440	1	0
1	93	H10	NA	10265	1110	3692	1	0
1	93	H10	NA	10266	1145	3423	1	0
1	93	H10	NA	10267	1094	3766	1	0
1	93	H10	NA	10268	1070	3695	1	0
1	93	H10	NA	10269	1074	3374	1	0
1	93	H10	NA	10270	1043	3465	1	0
1	93	H10	NA	10271	1105	3709	1	0
1	93	H10	NA	10272	1071	3741	1	0
1	93	H10	NA	10273	1189	3763	1	0
1	93	H10	NA	10274	1094	3615	1	0
1	93	H10	NA	10275	1121	3415	1	0
1	93	H10	NA	10276	1081	3392	1	0
1	93	H10	NA	10277	1114	3426	1	0
1	93	H10	NA	10278	1171	3755	1	0
1	93	H10	NA	10279	1034	3383	1	0
1	93	H10	NA	10280	1039	3524	1	0
1	93	H10	NA	10281	1067	3592	1	0
1	93	H10	NA	10282	1122	3693	1	0
1	93	H10	NA	10283	1119	3382	1	0
1	93	H10	NA	10284	1145	3708	1	0
1	93	H10	NA	10285	1169	3404	1	0
1	93	H10	NA	10286	1126	3960	1	0
1	93	H10	NA	10287	1135	3466	1	0
1	93	H10	NA	10288	1123	3515	1	0
1	93	H10	NA	10289	1082	3569	1	0
1	93	H10	NA	10290	1042	3311	1	0
1	93	H10	NA	10291	1085	3454	1	0
1	93	H10	NA	10292	1140	3914	1	0
1	93	H10	NA	10293	1058	3416	1	0
1	93	H10	NA	10294	1131	3649	1	0
1	93	H10	NA	10295	1034	3468	1	0
1	93	H10	NA	10296	1169	3481	1	0
1	93	H10	NA	10297	1073	3693	1	0
1	93	H10	NA	10298	1044	3605	1	0
1	93	H10	NA	10299	1049	3369	1	0
1	93	H10	NA	10300	1057	3270	1	0
1	93	H10	NA	10301	1074	3476	1	0
1	93	H10	NA	10302	1129	3432	1	0
1	93	H10	NA	10303	1130	3686	1	0
1	93	H10	NA	10304	1022	3407	1	0
1	93	H10	NA	10305	1098	3744	1	0
1	93	H10	NA	10306	1078	3639	1	0
1	93	H10	NA	10307	1125	3535	1	0
1	93	H10	NA	10308	1112	3763	1	0
1	93	H10	NA	10309	1144	3805	0	0
1	93	H10	NA	10310	1075	3606	1	0
1	93	H10	NA	10311	1155	3428	1	0
1	93	H10	NA	10312	1143	3578	1	0
1	93	H10	NA	10313	1149	3519	1	0
1	93	H10	NA	10314	1107	3510	1	0
1	93	H10	NA	10315	1087	3673	1	0
1	93	H10	NA	10316	1016	3670	1	0
1	93	H10	NA	10317	1103	3298	1	0
1	93	H10	NA	10318	1151	3545	1	0
1	93	H10	NA	10319	1117	3583	1	0
1	93	H10	NA	10320	1100	3458	1	0
1	93	H10	NA	10321	1099	3547	1	0
1	93	H10	NA	10322	1085	3495	1	0
1	93	H10	NA	10323	1093	3103	1	0
1	93	H10	NA	10324	1104	3588	1	0
1	93	H10	NA	10325	1094	3574	1	0
1	93	H10	NA	10326	1134	3936	1	0
1	93	H10	NA	10327	1033	3138	1	0
1	93	H10	NA	10328	1088	3265	1	0
1	93	H10	NA	10329	1080	3231	1	0
1	93	H10	NA	10330	1060	3637	1	0
1	93	H10	NA	10331	1134	3472	1	0
1	93	H10	NA	10332	1085	3471	1	0
1	93	H10	NA	10333	1137	3699	1	0
1	93	H10	NA	10334	1098	3306	1	0
1	93	H10	NA	10335	1073	3564	1	0
1	93	H10	NA	10336	1092	3627	1	0
1	93	H10	NA	10337	1062	3417	1	0
1	93	H10	NA	10338	1053	3404	1	0
1	93	H10	NA	10339	1169	3492	1	0
1	93	H10	NA	10340	1054	3336	1	0
1	93	H10	NA	10341	1022	3568	1	0
1	93	H10	NA	10342	1092	3555	1	0
1	93	H10	NA	10343	1124	3590	1	0
1	93	H10	NA	10344	1111	3636	1	0
1	93	H10	NA	10345	1067	3784	1	0
1	93	H10	NA	10346	1171	3220	1	0
1	93	H10	NA	10347	1093	3284	1	0
1	93	H10	NA	10348	1140	3381	1	0
1	93	H10	NA	10349	1079	3570	1	0
1	93	H10	NA	10350	1092	3327	1	0
1	93	H10	NA	10351	1141	3479	1	0
1	93	H10	NA	10352	1091	3042	1	0
1	93	H10	NA	10353	1081	3535	1	0
1	93	H10	NA	10354	1092	3105	1	0
1	93	H10	NA	10355	1068	3247	1	0
1	93	H10	NA	10356	1062	3718	1	0
1	93	H10	NA	10357	1071	4094	1	0
1	93	H10	NA	10358	1075	3777	1	0
1	93	H10	NA	10359	1180	4305	0	0
1	93	H10	NA	10360	1126	3714	1	0
1	93	H10	NA	10361	1111	3684	1	0
1	93	H10	NA	10362	1079	3052	1	0
1	93	H10	NA	10363	1102	3379	1	0
1	93	H10	NA	10364	1077	3315	1	0
1	93	H10	NA	10365	1211	3368	1	0
1	93	H10	NA	10366	1065	3095	1	0
1	93	H10	NA	10367	1120	3534	1	0
1	93	H10	NA	10368	1104	3377	1	0
1	93	H10	NA	10369	1070	3791	1	0
1	93	H10	NA	10370	1154	3718	1	0
1	93	H10	NA	10371	1101	3416	1	0
1	93	H10	NA	10372	1125	3390	1	0
1	93	H10	NA	10373	1119	3752	1	0
1	93	H10	NA	10374	1106	3495	1	0
1	93	H10	NA	10375	1105	3318	1	0
1	93	H10	NA	10376	1060	3408	1	0
1	93	H10	NA	10377	1061	3415	1	0
1	93	H10	NA	10378	1097	3600	1	0
1	93	H10	NA	10379	1105	3508	1	0
1	93	H10	NA	10380	1023	3450	1	0
1	93	H10	NA	10381	1151	3513	1	0
1	93	H10	NA	10382	1128	3589	1	0
1	93	H10	NA	10383	1142	2970	1	0
1	93	H10	NA	10384	1063	3381	1	0
1	93	H10	NA	10385	1145	3644	1	0
1	93	H10	NA	10386	1052	3477	1	0
1	93	H10	NA	10387	1107	3653	1	0
1	93	H10	NA	10388	1134	3697	1	0
1	93	H10	NA	10389	1071	3826	1	0
1	93	H10	NA	10390	1174	3345	1	0
1	93	H10	NA	10391	1103	3498	1	0
1	93	H10	NA	10392	1112	3241	1	0
1	93	H10	NA	10393	1034	3396	1	0
1	93	H10	NA	10394	1117	3503	1	0
1	93	H10	NA	10395	1150	3692	1	0
1	93	H10	NA	10396	1118	3983	1	0
1	93	H10	NA	10397	1108	3470	1	0
1	93	H10	NA	10398	1074	3285	1	0
1	93	H10	NA	10399	1055	3240	1	0
1	93	H10	NA	10400	1078	3347	1	0
1	93	H10	NA	10401	1029	3603	1	0
1	93	H10	NA	10402	1132	3917	1	0
1	93	H10	NA	10403	1130	3732	1	0
1	93	H10	NA	10404	1184	3748	1	0
1	93	H10	NA	10405	1076	3385	1	0
1	93	H10	NA	10406	1157	3647	1	0
1	93	H10	NA	10407	1065	3388	1	0
1	93	H10	NA	10408	1060	3636	1	0
1	93	H10	NA	10409	1115	3932	1	0
1	93	H10	NA	10410	1129	3278	1	0
1	93	H10	NA	10411	1058	3609	1	0
1	93	H10	NA	10412	1093	3402	1	0
1	93	H10	NA	10413	1161	3000	1	0
1	93	H10	NA	10414	1108	3568	1	0
1	93	H10	NA	10415	1078	3287	1	0
1	93	H10	NA	10416	1119	3602	1	0
1	93	H10	NA	10417	1097	3380	1	0
1	93	H10	NA	10418	1032	3463	1	0
1	93	H10	NA	10419	1107	3149	1	0
1	93	H10	NA	10420	1126	3488	1	0
1	93	H10	NA	10421	1165	3475	1	0
1	93	H10	NA	10422	1134	3378	1	0
1	93	H10	NA	10423	1136	3712	1	0
1	93	H10	NA	10424	1066	3550	1	0
1	93	H10	NA	10425	1144	3863	1	0
1	93	H10	NA	10426	1188	3414	1	0
1	93	H10	NA	10427	1096	3743	1	0
1	93	H10	NA	10428	1101	3466	1	0
1	93	H10	NA	10429	1087	3427	1	0
1	93	H10	NA	10430	1068	3368	1	0
1	93	H10	NA	10431	1130	3839	1	0
1	93	H10	NA	10432	1081	3194	1	0
1	93	H10	NA	10433	1082	3277	1	0
1	93	H10	NA	10434	1030	3367	1	0
1	93	H10	NA	10435	1196	3538	1	0
1	93	H10	NA	10436	1125	3523	1	0
1	93	H10	NA	10437	1176	3968	1	0
1	93	H10	NA	10438	1105	3636	1	0
1	93	H10	NA	10439	1164	3693	1	0
1	93	H10	NA	10440	1100	3460	1	0
1	93	H10	NA	10441	1053	3400	1	0
1	93	H10	NA	10442	1057	3291	1	0
1	93	H10	NA	10443	1152	3483	1	0
1	93	H10	NA	10444	1086	3447	1	0
1	93	H10	NA	10445	1031	3523	1	0
1	93	H10	NA	10446	1148	3388	1	0
1	93	H10	NA	10447	1063	3511	1	0
1	93	H10	NA	10448	1139	3359	1	0
1	93	H10	NA	10449	1076	3519	1	0
1	93	H10	NA	10450	1044	3328	1	0
1	93	H10	NA	10451	1126	3661	1	0
1	93	H10	NA	10452	1118	3431	1	0
1	93	H10	NA	10453	1140	3198	1	0
1	93	H10	NA	10454	1050	3563	1	0
1	93	H10	NA	10455	1099	3404	1	0
1	93	H10	NA	10456	1085	3459	1	0
1	93	H10	NA	10457	1120	3152	1	0
1	93	H10	NA	10458	1086	3525	1	0
1	93	H10	NA	10459	1112	3455	1	0
1	93	H10	NA	10460	1082	3857	0	0
1	93	H10	NA	10461	1084	3326	1	0
1	93	H10	NA	10462	1104	3154	1	0
1	93	H10	NA	10463	1112	3305	1	0
1	93	H10	NA	10464	1123	3679	1	0
1	93	H10	NA	10465	1149	3817	1	0
1	93	H10	NA	10466	1154	3271	1	0
1	93	H10	NA	10467	1112	3405	1	0
1	93	H10	NA	10468	1174	3472	1	0
1	93	H10	NA	10469	1124	3492	1	0
1	93	H10	NA	10470	1075	3531	1	0
1	93	H10	NA	10471	1121	3498	1	0
1	93	H10	NA	10472	1126	3498	1	0
1	93	H10	NA	10473	1072	3461	1	0
1	93	H10	NA	10474	1038	3870	1	0
1	93	H10	NA	10475	1119	3152	1	0
1	93	H10	NA	10476	1103	3278	1	0
1	93	H10	NA	10477	1160	3702	1	0
1	93	H10	NA	10478	1035	3513	1	0
1	93	H10	NA	10479	1062	3528	1	0
1	93	H10	NA	10480	1015	3329	1	0
1	93	H10	NA	10481	1047	3550	1	0
1	93	H10	NA	10482	1101	3804	1	0
1	93	H10	NA	10483	1103	3446	1	0
1	93	H10	NA	10484	1078	3507	1	0
1	93	H10	NA	10485	1037	3409	1	0
1	93	H10	NA	10486	1153	3756	1	0
1	93	H10	NA	10487	1039	3475	1	0
1	93	H10	NA	10488	1049	3224	1	0
1	93	H10	NA	10489	1074	3596	1	0
1	93	H10	NA	10490	1110	4009	1	0
1	93	H10	NA	10491	1094	3301	1	0
1	93	H10	NA	10492	1085	3776	1	0
1	93	H10	NA	10493	1081	3431	1	0
1	93	H10	NA	10494	1038	3427	1	0
1	93	H10	NA	10495	1123	3420	1	0
1	93	H10	NA	10496	1215	3703	1	0
1	93	H10	NA	10497	1059	3585	1	0
1	93	H10	NA	10498	1061	3711	1	0
1	93	H10	NA	10499	1076	3306	1	0
1	93	H10	NA	10500	1069	3638	1	0
1	93	H10	NA	10501	1094	3997	1	0
1	93	H10	NA	10502	1129	3325	1	0
1	93	H10	NA	10503	1106	3477	1	0
1	93	H10	NA	10504	1082	3548	1	0
1	93	H10	NA	10505	1089	3766	1	0
1	93	H10	NA	10506	1165	3482	1	0
1	93	H10	NA	10507	1072	3280	1	0
1	93	H10	NA	10508	1151	3261	1	0
1	93	H10	NA	10509	1146	3480	1	0
1	93	H10	NA	10510	1125	3055	1	0
1	93	H10	NA	10511	1121	3469	1	0
1	93	H10	NA	10512	1135	3341	1	0
1	93	H10	NA	10513	1089	3691	1	0
1	93	H10	NA	10514	1090	3300	1	0
1	93	H10	NA	10515	1131	3283	1	0
1	93	H10	NA	10516	1082	3576	1	0
1	93	H10	NA	10517	1079	3663	1	0
1	93	H10	NA	10518	1069	3629	1	0
1	93	H10	NA	10519	1110	3920	1	0
1	93	H10	NA	10520	1066	3668	1	0
1	93	H10	NA	10521	1125	3661	1	0
1	93	H10	NA	10522	1075	3495	1	0
1	93	H10	NA	10523	1060	3814	1	0
1	93	H10	NA	10524	1111	3890	1	0
1	93	H10	NA	10525	997	3843	1	0
1	93	H10	NA	10526	1082	3608	1	0
1	93	H10	NA	10527	1082	3642	1	0
1	93	H10	NA	10528	1087	3597	1	0
1	93	H10	NA	10529	1090	3594	1	0
1	93	H10	NA	10530	1095	3609	1	0
1	93	H10	NA	10531	1049	3436	1	0
1	93	H10	NA	10532	1113	3839	1	0
1	93	H10	NA	10533	1072	3715	1	0
1	93	H10	NA	10534	1050	3558	1	0
1	93	H10	NA	10535	1062	3672	1	0
1	93	H10	NA	10536	1047	3530	1	0
1	93	H10	NA	10537	1158	3972	1	0
1	93	H10	NA	10538	1080	3839	1	0
1	93	H10	NA	10539	1064	3515	1	0
1	93	H10	NA	10540	1087	3605	1	0
1	93	H10	NA	10541	1076	3584	1	0
1	93	H10	NA	10542	1047	3531	1	0
1	93	H10	NA	10543	1102	3534	1	0
1	93	H10	NA	10544	1055	3610	1	0
1	93	H10	NA	10545	1111	3667	1	0
1	93	H10	NA	10546	1035	3419	1	0
1	93	H10	NA	10547	1060	3808	1	0
1	93	H10	NA	10548	1115	3303	1	0
1	93	H10	NA	10549	1053	3601	1	0
1	93	H10	NA	10550	1111	3351	1	0
1	93	H10	NA	10551	1059	3760	1	0
1	93	H10	NA	10552	1104	3410	1	0
1	93	H10	NA	10553	1093	3504	1	0
1	93	H10	NA	10554	1127	3550	1	0
1	93	H10	NA	10555	1082	3679	1	0
1	93	H10	NA	10556	1092	3328	1	0
1	93	H10	NA	10557	1042	3487	1	0
1	93	H10	NA	10558	1080	3678	1	0
1	93	H10	NA	10559	1134	3682	1	0
1	93	H10	NA	10560	1094	3472	1	0
1	93	H10	NA	10561	1104	3361	1	0
1	93	H10	NA	10562	1064	3191	1	0
1	93	H10	NA	10563	1093	3632	1	0
1	93	H10	NA	10564	1118	3374	1	0
1	93	H10	NA	10565	1051	3785	1	0
1	93	H10	NA	10566	1070	3714	1	0
1	93	H10	NA	10567	1096	3283	1	0
1	93	H10	NA	10568	1151	3407	1	0
1	93	H10	NA	10569	1093	3276	1	0
1	93	H10	NA	10570	1131	3395	1	0
1	93	H10	NA	10571	1123	3388	1	0
1	93	H10	NA	10572	1093	3350	1	0
1	93	H10	NA	10573	1034	3742	1	0
1	93	H10	NA	10574	1166	3745	1	0
1	93	H10	NA	10575	1112	3700	1	0
1	93	H10	NA	10576	1037	3467	1	0
1	93	H10	NA	10577	1089	3655	1	0
1	93	H10	NA	10578	1028	3584	1	0
1	93	H10	NA	10579	1045	3572	1	0
1	93	H10	NA	10580	1124	3687	1	0
1	93	H10	NA	10581	1081	3538	1	0
1	93	H10	NA	10582	1039	3527	1	0
1	93	H10	NA	10583	1059	3698	1	0
1	93	H10	NA	10584	1068	3480	1	0
1	93	H10	NA	10585	1098	3481	1	0
1	93	H10	NA	10586	1033	3277	1	0
1	93	H10	NA	10587	1086	3249	1	0
1	93	H10	NA	10588	1130	3486	1	0
1	93	H10	NA	10589	1068	3157	1	0
1	93	H10	NA	10590	1089	3492	1	0
1	93	H10	NA	10591	1060	3541	1	0
1	93	H10	NA	10592	1073	3946	1	0
1	93	H10	NA	10593	1110	3302	1	0
1	93	H10	NA	10594	1124	4010	1	0
1	93	H10	NA	10595	1102	3460	1	0
1	93	H10	NA	10596	1020	3183	1	0
1	93	H10	NA	10597	1110	3118	1	0
1	93	H10	NA	10598	1148	3538	1	0
1	93	H10	NA	10599	1156	3373	1	0
1	93	H10	NA	10600	1086	3372	1	0
1	93	H10	NA	10601	1120	3774	1	0
1	93	H10	NA	10602	1094	3885	1	0
1	93	H10	NA	10603	1078	3237	1	0
1	93	H10	NA	10604	1135	3756	1	0
1	93	H10	NA	10605	1116	3561	1	0
1	93	H10	NA	10606	1096	3412	1	0
1	93	H10	NA	10607	1068	3809	1	0
1	93	H10	NA	10608	1076	3470	1	0
1	93	H10	NA	10609	1111	3597	1	0
1	93	H10	NA	10610	1059	3643	1	0
1	93	H10	NA	10611	1088	3604	1	0
1	93	H10	NA	10612	1152	3734	1	0
1	93	H10	NA	10613	1070	3422	1	0
1	93	H10	NA	10614	1089	3394	1	0
1	93	H10	NA	10615	1132	3014	1	0
1	93	H10	NA	10616	1129	3661	1	0
1	93	H10	NA	10617	1152	3405	1	0
1	93	H10	NA	10618	1167	3778	1	0
1	93	H10	NA	10619	1152	3941	1	0
1	93	H10	NA	10620	1109	3692	1	0
1	93	H10	NA	10621	1051	3846	1	0
1	93	H10	NA	10622	1038	3489	1	0
1	93	H10	NA	10623	1082	3240	1	0
1	93	H10	NA	10624	1118	3568	1	0
1	93	H10	NA	10625	1074	3522	1	0
1	93	H10	NA	10626	1065	3445	1	0
1	93	H10	NA	10627	1125	3725	1	0
1	93	H10	NA	10628	1086	3652	1	0
1	93	H10	NA	10629	1125	3105	1	0
1	93	H10	NA	10630	1078	3511	1	0
1	93	H10	NA	10631	1090	3785	1	0
1	93	H10	NA	10632	1107	3657	1	0
1	93	H10	NA	10633	1003	3351	1	0
1	93	H10	NA	10634	1110	3675	1	0
1	93	H10	NA	10635	1003	3736	1	0
1	93	H10	NA	10636	1131	3519	1	0
1	93	H10	NA	10637	1030	3662	1	0
1	93	H10	NA	10638	1184	3467	0	0
1	93	H10	NA	10639	1050	3548	1	0
1	93	H10	NA	10640	1149	3463	1	0
1	93	H10	NA	10641	1104	3890	1	0
1	93	H10	NA	10642	1105	3596	1	0
1	93	H10	NA	10643	1041	3949	1	0
1	93	H10	NA	10644	1145	3459	1	0
1	93	H10	NA	10645	1095	3793	1	0
1	93	H10	NA	10646	1009	3188	1	0
1	93	H10	NA	10647	1166	3628	1	0
1	93	H10	NA	10648	1104	3298	1	0
1	93	H10	NA	10649	1056	3433	1	0
1	93	H10	NA	10650	1152	3872	1	0
1	93	H10	NA	10651	1119	3534	1	0
1	93	H10	NA	10652	1197	3566	1	0
1	93	H10	NA	10653	1123	3221	1	0
1	93	H10	NA	10654	1075	3235	1	0
1	93	H10	NA	10655	1166	3688	1	0
1	93	H10	NA	10656	1102	3771	1	0
1	93	H10	NA	10657	1158	3404	1	0
1	93	H10	NA	10658	1051	3431	1	0
1	93	H10	NA	10659	1142	3404	1	0
1	93	H10	NA	10660	1126	3699	1	0
1	93	H10	NA	10661	1112	3422	1	0
1	93	H10	NA	10662	1091	3870	1	0
1	93	H10	NA	10663	1124	3850	0	0
1	93	H10	NA	10664	1131	3701	1	0
1	93	H10	NA	10665	1127	3653	1	0
1	93	H10	NA	10666	1082	3671	1	0
1	93	H10	NA	10667	1098	3803	1	0
1	93	H10	NA	10668	1075	3691	1	0
1	93	H10	NA	10669	1118	3514	1	0
1	93	H10	NA	10670	1232	3690	1	0
1	93	H10	NA	10671	1115	3353	1	0
1	93	H10	NA	10672	1134	3817	1	0
1	93	H10	NA	10673	1116	3449	1	0
1	93	H10	NA	10674	1050	3516	1	0
1	93	H10	NA	10675	1090	3681	1	0
1	93	H10	NA	10676	1124	3347	1	0
1	93	H10	NA	10677	1075	3828	1	0
1	93	H10	NA	10678	1036	3553	1	0
1	93	H10	NA	10679	1038	3755	1	0
1	93	H10	NA	10680	1128	3447	1	0
1	93	H10	NA	10681	1161	3636	1	0
1	93	H10	NA	10682	1085	3655	1	0
1	93	H10	NA	10683	1134	3847	1	0
1	93	H10	NA	10684	1118	3591	1	0
1	93	H10	NA	10685	1026	3446	1	0
1	93	H10	NA	10686	1055	3453	1	0
1	93	H10	NA	10687	1086	3407	1	0
1	93	H10	NA	10688	1060	3693	1	0
1	93	H10	NA	10689	1149	3358	1	0
1	93	H10	NA	10690	1080	3373	1	0
1	93	H10	NA	10691	1073	3265	1	0
1	93	H10	NA	10692	1145	3129	1	0
1	93	H10	NA	10693	1073	3540	1	0
1	93	H10	NA	10694	1107	3401	1	0
1	93	H10	NA	10695	1141	3504	1	0
1	93	H10	NA	10696	1110	3553	1	0
1	93	H10	NA	10697	1047	3529	1	0
1	93	H10	NA	10698	1162	3482	1	0
1	93	H10	NA	10699	1100	3741	1	0
1	93	H10	NA	10700	1086	3539	1	0
1	93	H10	NA	10701	1101	3166	1	0
1	93	H10	NA	10702	1104	3450	1	0
1	93	H10	NA	10703	1107	3370	1	0
1	93	H10	NA	10704	1090	4069	1	0
1	93	H10	NA	10705	1068	3762	1	0
1	93	H10	NA	10706	1194	3876	1	0
1	93	H10	NA	10707	1045	3379	1	0
1	93	H10	NA	10708	1105	3712	1	0
1	93	H10	NA	10709	1108	3241	1	0
1	93	H10	NA	10710	1074	3417	1	0
1	93	H10	NA	10711	1016	3561	1	0
1	93	H10	NA	10712	1116	3583	1	0
1	93	H10	NA	10713	1041	3309	1	0
1	93	H10	NA	10714	1074	3576	1	0
1	93	H10	NA	10715	1092	3541	1	0
1	93	H10	NA	10716	1131	3501	1	0
1	93	H10	NA	10717	1089	3692	1	0
1	93	H10	NA	10718	1096	3248	1	0
1	93	H10	NA	10719	1147	3687	1	0
1	93	H10	NA	10720	1077	3454	1	0
1	93	H10	NA	10721	1078	3402	1	0
1	93	H10	NA	10722	1065	3408	1	0
1	93	H10	NA	10723	1092	3614	1	0
1	93	H10	NA	10724	1151	3793	1	0
1	93	H10	NA	10725	1052	3443	1	0
1	93	H10	NA	10726	1135	3778	1	0
1	93	H10	NA	10727	1074	3395	1	0
1	93	H10	NA	10728	1022	3383	1	0
1	93	H10	NA	10729	1098	3210	1	0
1	93	H10	NA	10730	1138	3618	1	0
1	93	H10	NA	10731	1123	3878	1	0
1	93	H10	NA	10732	1109	3420	1	0
1	93	H10	NA	10733	1124	3750	1	0
1	93	H10	NA	10734	1112	3328	1	0
1	93	H10	NA	10735	1105	3725	1	0
1	93	H10	NA	10736	1104	3760	1	0
1	93	H10	NA	10737	1050	3529	0	0
1	93	H10	NA	10738	1115	3525	1	0
1	93	H10	NA	10739	1080	3665	1	0
1	93	H10	NA	10740	1151	3608	1	0
1	93	H10	NA	10741	1063	3644	1	0
1	93	H10	NA	10742	1098	3911	1	0
1	93	H10	NA	10743	1070	3274	1	0
1	93	H10	NA	10744	1063	3378	1	0
1	93	H10	NA	10745	1099	3513	1	0
1	93	H10	NA	10746	1134	3369	1	0
1	93	H10	NA	10747	1066	3590	1	0
1	93	H10	NA	10748	1027	3445	1	0
1	93	H10	NA	10749	1068	3712	1	0
1	93	H10	NA	10750	1130	3581	1	0
1	93	H10	NA	10751	1142	3290	1	0
1	93	H10	NA	10752	1154	3371	1	0
1	93	H10	NA	10753	1108	3651	1	0
1	93	H10	NA	10754	1093	3427	1	0
1	93	H10	NA	10755	1025	3412	1	0
1	93	H10	NA	10756	1029	3342	1	0
1	93	H10	NA	10757	1049	3249	1	0
1	93	H10	NA	10758	1039	3068	1	0
1	93	H10	NA	10759	1091	3864	1	0
1	93	H10	NA	10760	1120	3482	1	0
1	93	H10	NA	10761	1087	3672	1	0
1	93	H10	NA	10762	1029	3442	1	0
1	93	H10	NA	10763	1028	3570	1	0
1	93	H10	NA	10764	1132	3840	1	0
1	93	H10	NA	10765	1110	3250	1	0
1	93	H10	NA	10766	1113	3451	1	0
1	93	H10	NA	10767	1128	3779	1	0
1	93	H10	NA	10768	1098	3656	1	0
1	93	H10	NA	10769	1085	3490	1	0
1	93	H10	NA	10770	1050	3488	1	0
1	93	H10	NA	10771	1124	3426	1	0
1	93	H10	NA	10772	1072	3362	1	0
1	93	H10	NA	10773	1059	3517	1	0
1	93	H10	NA	10774	1101	3464	1	0
1	93	H10	NA	10775	1054	3395	1	0
1	93	H10	NA	10776	1090	3249	1	0
1	93	H10	NA	10777	1030	3426	1	0
1	93	H10	NA	10778	1136	3375	1	0
1	93	H10	NA	10779	1150	3313	1	0
1	93	H10	NA	10780	1126	3395	1	0
1	93	H10	NA	10781	1094	3923	1	0
1	93	H10	NA	10782	1154	3931	1	0
1	93	H10	NA	10783	1138	3746	1	0
1	93	H10	NA	10784	1090	3757	1	0
1	93	H10	NA	10785	1104	3641	1	0
1	93	H10	NA	10786	1097	3803	1	0
1	93	H10	NA	10787	1061	2879	1	0
1	93	H10	NA	10788	1109	3404	1	0
1	93	H10	NA	10789	1160	3741	1	0
1	93	H10	NA	10790	1104	3549	1	0
1	93	H10	NA	10791	1082	3798	1	0
1	93	H10	NA	10792	1155	3515	1	0
1	93	H10	NA	10793	1082	3466	1	0
1	93	H10	NA	10794	1063	3295	1	0
1	93	H10	NA	10795	1072	3474	1	0
1	93	H10	NA	10796	1059	3458	1	0
1	93	H10	NA	10797	1134	3316	1	0
1	93	H10	NA	10798	1118	3757	1	0
1	93	H10	NA	10799	1097	3435	1	0
1	93	H10	NA	10800	1050	3512	1	0
1	93	H10	NA	10801	1132	3746	1	0
1	93	H10	NA	10802	1115	3785	1	0
1	93	H10	NA	10803	1172	3838	1	0
1	93	H10	NA	10804	1000	3823	1	0
1	93	H10	NA	10805	1151	3530	1	0
1	93	H10	NA	10806	1084	3434	1	0
1	93	H10	NA	10807	1083	3955	1	0
1	93	H10	NA	10808	1124	3713	1	0
1	93	H10	NA	10809	1096	3296	1	0
1	93	H10	NA	10810	1112	3486	1	0
1	93	H10	NA	10811	1086	3478	1	0
1	93	H10	NA	10812	1101	3623	1	0
1	93	H10	NA	10813	1068	3500	1	0
1	93	H10	NA	10814	1156	3432	1	0
1	93	H10	NA	10815	1052	3691	1	0
1	93	H10	NA	10816	1129	3560	1	0
1	93	H10	NA	10817	1130	3539	1	0
1	93	H10	NA	10818	1062	3219	1	0
1	93	H10	NA	10819	1159	3747	1	0
1	93	H10	NA	10820	1049	3547	1	0
1	93	H10	NA	10821	1055	3493	1	0
1	93	H10	NA	10822	1102	3359	1	0
1	93	H10	NA	10823	1071	3399	1	0
1	93	H10	NA	10824	1085	3309	1	0
1	93	H10	NA	10825	1067	3658	1	0
1	93	H10	NA	10826	1111	4152	1	0
1	93	H10	NA	10827	1115	3717	1	0
1	93	H10	NA	10828	1078	3453	1	0
1	93	H10	NA	10829	1096	3288	1	0
1	93	H10	NA	10830	1106	3711	1	0
1	93	H10	NA	10831	1088	3658	1	0
1	93	H10	NA	10832	1091	3292	1	0
1	93	H10	NA	10833	1027	3540	1	0
1	93	H10	NA	10834	1042	3273	1	0
1	93	H10	NA	10835	1106	3899	1	0
1	93	H10	NA	10836	1103	3010	1	0
1	93	H10	NA	10837	1066	3782	1	0
1	93	H10	NA	10838	1110	3203	1	0
1	93	H10	NA	10839	1089	3481	1	0
1	93	H10	NA	10840	1182	3201	1	0
1	93	H10	NA	10841	1041	3494	1	0
1	93	H10	NA	10842	1051	3797	1	0
1	93	H10	NA	10843	1108	3314	1	0
1	93	H10	NA	10844	1067	3554	1	0
1	93	H10	NA	10845	1125	3238	1	0
1	93	H10	NA	10846	1037	3595	1	0
1	93	H10	NA	10847	1096	3843	1	0
1	93	H10	NA	10848	1091	3395	1	0
1	93	H10	NA	10849	1099	3658	1	0
1	93	H10	NA	10850	1151	3126	1	0
1	93	H10	NA	10851	1096	3321	1	0
1	93	H10	NA	10852	1112	3118	1	0
1	93	H10	NA	10853	1087	3179	1	0
1	93	H10	NA	10854	1089	3729	1	0
1	93	H10	NA	10855	1085	3498	1	0
1	93	H10	NA	10856	1136	3829	1	0
1	93	H10	NA	10857	1102	3589	1	0
1	93	H10	NA	10858	1121	3684	1	0
1	93	H10	NA	10859	1146	3392	1	0
1	93	H10	NA	10860	1031	3026	1	0
1	93	H10	NA	10861	1096	3621	1	0
1	93	H10	NA	10862	1108	3543	1	0
1	93	H10	NA	10863	990	3564	1	0
1	93	H10	NA	10864	1091	3430	1	0
1	93	H10	NA	10865	1100	3275	1	0
1	93	H10	NA	10866	1088	3502	1	0
1	93	H10	NA	10867	1092	3526	1	0
1	93	H10	NA	10868	1061	3385	1	0
1	93	H10	NA	10869	998	3322	1	0
1	93	H10	NA	10870	1089	3657	1	0
1	93	H10	NA	10871	1080	3485	1	0
1	93	H10	NA	10872	1076	3325	1	0
1	93	H10	NA	10873	1176	3163	1	0
1	93	H10	NA	10874	1079	3447	1	0
1	93	H10	NA	10875	1035	3320	1	0
1	93	H10	NA	10876	1072	3730	1	0
1	93	H10	NA	10877	1060	3640	1	0
1	93	H10	NA	10878	1128	3460	1	0
1	93	H10	NA	10879	1143	3631	1	0
1	93	H10	NA	10880	1061	3074	1	0
1	93	H10	NA	10881	1030	3421	1	0
1	93	H10	NA	10882	1099	3596	1	0
1	93	H10	NA	10883	1044	3595	1	0
1	93	H10	NA	10884	1092	3577	1	0
1	93	H10	NA	10885	1074	3335	1	0
1	93	H10	NA	10886	1091	3176	1	0
1	93	H10	NA	10887	1172	3643	1	0
1	93	H10	NA	10888	1209	3465	1	0
1	93	H10	NA	10889	1035	3630	1	0
1	93	H10	NA	10890	1111	3639	1	0
1	93	H10	NA	10891	1104	3780	1	0
1	93	H10	NA	10892	1139	3785	1	0
1	93	H10	NA	10893	1044	3497	1	0
1	93	H10	NA	10894	1093	3284	1	0
1	93	H10	NA	10895	1118	3879	1	0
1	93	H10	NA	10896	1161	3875	1	0
1	93	H10	NA	10897	1059	3504	1	0
1	93	H10	NA	10898	1056	3555	1	0
1	93	H10	NA	10899	1083	3162	1	0
1	93	H10	NA	10900	1071	3490	1	0
1	93	H10	NA	10901	1021	3229	1	0
1	93	H10	NA	10902	1070	3595	1	0
1	93	H10	NA	10903	1065	3487	1	0
1	93	H10	NA	10904	1124	3487	1	0
1	93	H10	NA	10905	1099	2991	1	0
1	93	H10	NA	10906	1063	3463	1	0
1	93	H10	NA	10907	1064	3560	1	0
1	93	H10	NA	10908	1071	3457	1	0
1	93	H10	NA	10909	1142	3561	1	0
1	93	H10	NA	10910	1164	3308	1	0
1	93	H10	NA	10911	1042	3234	1	0
1	93	H10	NA	10912	1052	3538	1	0
1	93	H10	NA	10913	1079	3430	1	0
1	93	H10	NA	10914	1103	3384	1	0
1	93	H10	NA	10915	1056	3989	1	0
1	93	H10	NA	10916	1134	3402	1	0
1	93	H10	NA	10917	1073	3518	1	0
1	93	H10	NA	10918	1098	3828	1	0
1	93	H10	NA	10919	1045	3236	1	0
1	93	H10	NA	10920	1071	3613	1	0
1	93	H10	NA	10921	1068	3446	1	0
1	93	H10	NA	10922	1093	3691	1	0
1	93	H10	NA	10923	1079	3674	1	0
1	93	H10	NA	10924	1118	3245	1	0
1	93	H10	NA	10925	1027	3468	1	0
1	93	H10	NA	10926	1103	3454	1	0
1	93	H10	NA	10927	1054	3468	1	0
1	93	H10	NA	10928	1120	3511	1	0
1	93	H10	NA	10929	1091	3584	1	0
1	93	H10	NA	10930	1136	3736	1	0
1	93	H10	NA	10931	1062	3524	1	0
1	93	H10	NA	10932	1090	3783	1	0
1	93	H10	NA	10933	1123	3597	1	0
1	93	H10	NA	10934	1073	3608	1	0
1	93	H10	NA	10935	1080	3647	1	0
1	93	H10	NA	10936	1073	3498	1	0
1	93	H10	NA	10937	1086	3526	1	0
1	93	H10	NA	10938	1051	3555	1	0
1	93	H10	NA	10939	1137	3191	1	0
1	93	H10	NA	10940	1070	3483	1	0
1	93	H10	NA	10941	1045	3704	1	0
1	93	H10	NA	10942	1034	3436	1	0
1	93	H10	NA	10943	1058	3428	1	0
1	93	H10	NA	10944	1154	3767	1	0
1	93	H10	NA	10945	1059	3982	1	0
1	93	H10	NA	10946	1143	3779	1	0
1	93	H10	NA	10947	1048	3353	1	0
1	93	H10	NA	10948	1092	3830	1	0
1	93	H10	NA	10949	1077	3848	1	0
1	93	H10	NA	10950	1100	3216	1	0
1	93	H10	NA	10951	1090	3644	1	0
1	93	H10	NA	10952	1084	3592	1	0
1	93	H10	NA	10953	1029	3588	1	0
1	93	H10	NA	10954	1085	3756	1	0
1	93	H10	NA	10955	1200	3684	1	0
1	93	H10	NA	10956	1051	3712	1	0
1	93	H10	NA	10957	1127	3667	1	0
1	93	H10	NA	10958	1089	3401	1	0
1	93	H10	NA	10959	1074	3601	1	0
1	93	H10	NA	10960	1045	3460	1	0
1	93	H10	NA	10961	1087	3778	1	0
1	93	H10	NA	10962	1051	3526	1	0
1	93	H10	NA	10963	1111	3099	1	0
1	93	H10	NA	10964	1058	3234	1	0
1	93	H10	NA	10965	1017	3833	1	0
1	93	H10	NA	10966	1095	3568	1	0
1	93	H10	NA	10967	1122	3203	1	0
1	93	H10	NA	10968	1109	3585	1	0
1	93	H10	NA	10969	1140	3631	1	0
1	93	H10	NA	10970	1053	3195	1	0
1	93	H10	NA	10971	1113	3676	1	0
1	93	H10	NA	10972	1099	3500	1	0
1	93	H10	NA	10973	1097	3330	1	0
1	93	H10	NA	10974	1023	3565	1	0
1	93	H10	NA	10975	1065	3516	1	0
1	93	H10	NA	10976	1121	3757	1	0
1	93	H10	NA	10977	1133	4120	1	0
1	93	H10	NA	10978	1163	3581	1	0
1	93	H10	NA	10979	1042	3499	1	0
1	93	H10	NA	10980	1101	3524	1	0
1	93	H10	NA	10981	1104	4167	0	0
1	93	H10	NA	10982	1095	3523	1	0
1	93	H10	NA	10983	1087	3357	1	0
1	93	H10	NA	10984	1109	3174	1	0
1	93	H10	NA	10985	1091	3799	1	0
1	93	H10	NA	10986	1056	3421	1	0
1	93	H10	NA	10987	1110	3591	1	0
1	93	H10	NA	10988	1046	3456	1	0
1	93	H10	NA	10989	1149	3728	1	0
1	93	H10	NA	10990	1160	3419	1	0
1	93	H10	NA	10991	1096	3302	1	0
1	93	H10	NA	10992	1145	3588	1	0
1	93	H10	NA	10993	1143	3678	1	0
1	93	H10	NA	10994	1178	3443	1	0
1	93	H10	NA	10995	1050	3682	1	0
1	93	H10	NA	10996	1068	3461	1	0
1	93	H10	NA	10997	1055	3667	1	0
1	93	H10	NA	10998	1025	3809	1	0
1	93	H10	NA	10999	1094	3481	1	0
1	93	H10	NA	11000	1097	3446	1	0
1	93	H10	NA	11001	1061	3540	1	0
1	93	H10	NA	11002	1063	3522	1	0
1	93	H10	NA	11003	1095	3464	1	0
1	93	H10	NA	11004	1164	3382	1	0
1	93	H10	NA	11005	1031	3511	1	0
1	93	H10	NA	11006	1073	3442	1	0
1	93	H10	NA	11007	1127	3524	1	0
1	93	H10	NA	11008	1123	3765	1	0
1	93	H10	NA	11009	1125	3893	1	0
1	93	H10	NA	11010	1097	3579	1	0
1	93	H10	NA	11011	1101	3427	1	0
1	93	H10	NA	11012	1002	3489	1	0
1	93	H10	NA	11013	1168	3159	1	0
1	93	H10	NA	11014	1120	3665	1	0
1	93	H10	NA	11015	1050	3203	1	0
1	93	H10	NA	11016	1082	3452	1	0
1	93	H10	NA	11017	1154	3392	1	0
1	93	H10	NA	11018	1060	3516	1	0
1	93	H10	NA	11019	1145	3414	1	0
1	93	H10	NA	11020	1028	3209	1	0
1	93	H10	NA	11021	1081	3414	1	0
1	93	H10	NA	11022	1115	3552	1	0
1	93	H10	NA	11023	1153	3373	1	0
1	93	H10	NA	11024	1076	3272	1	0
1	93	H10	NA	11025	1150	3759	1	0
1	93	H10	NA	11026	1118	3552	1	0
1	93	H10	NA	11027	1113	3416	1	0
1	93	H10	NA	11028	1167	3474	1	0
1	93	H10	NA	11029	1114	4024	1	0
1	93	H10	NA	11030	1091	3546	1	0
1	93	H10	NA	11031	1091	3207	1	0
1	93	H10	NA	11032	1059	3223	1	0
1	93	H10	NA	11033	1064	3482	1	0
1	93	H10	NA	11034	1039	3467	1	0
1	93	H10	NA	11035	1077	3327	1	0
1	93	H10	NA	11036	1045	3609	1	0
1	93	H10	NA	11037	1064	3853	1	0
1	93	H10	NA	11038	1138	3160	1	0
1	93	H10	NA	11039	1084	3558	1	0
1	93	H10	NA	11040	1117	3421	1	0
1	93	H10	NA	11041	1090	3263	1	0
1	93	H10	NA	11042	1097	3221	1	0
1	93	H10	NA	11043	1149	3532	1	0
1	93	H10	NA	11044	1141	3661	1	0
1	93	H10	NA	11045	1059	3506	1	0
1	93	H10	NA	11046	1111	3881	1	0
1	93	H10	NA	11047	1085	3725	1	0
1	93	H10	NA	11048	1134	3485	1	0
1	93	H10	NA	11049	1123	3579	1	0
1	93	H10	NA	11050	1144	3673	1	0
1	93	H10	NA	11051	1059	3529	1	0
1	93	H10	NA	11052	1143	3538	1	0
1	93	H10	NA	11053	1043	3681	1	0
1	93	H10	NA	11054	1059	3633	1	0
1	93	H10	NA	11055	1106	3647	1	0
1	93	H10	NA	11056	1091	3323	1	0
1	93	H10	NA	11057	1043	3261	1	0
1	93	H10	NA	11058	1021	3677	1	0
1	93	H10	NA	11059	1082	3096	1	0
1	93	H10	NA	11060	1090	3526	1	0
1	93	H10	NA	11061	1172	3226	1	0
1	93	H10	NA	11062	1087	3194	1	0
1	93	H10	NA	11063	1069	3485	1	0
1	93	H10	NA	11064	1035	3545	1	0
1	93	H10	NA	11065	1036	3671	1	0
1	93	H10	NA	11066	1114	3763	1	0
1	93	H10	NA	11067	1134	3789	1	0
1	93	H10	NA	11068	1046	3644	1	0
1	93	H10	NA	11069	1077	3446	1	0
1	93	H10	NA	11070	1136	3734	1	0
1	93	H10	NA	11071	1073	3624	1	0
1	93	H10	NA	11072	1076	3162	1	0
1	93	H10	NA	11073	1062	3468	1	0
1	93	H10	NA	11074	919	3659	1	0
1	93	H10	NA	11075	1076	3457	1	0
1	93	H10	NA	11076	1052	3265	1	0
1	93	H10	NA	11077	1112	3265	1	0
1	93	H10	NA	11078	1094	3778	1	0
1	93	H10	NA	11079	1048	3572	1	0
1	93	H10	NA	11080	1108	3626	1	0
1	93	H10	NA	11081	1123	3446	1	0
1	93	H10	NA	11082	1116	3281	1	0
1	93	H10	NA	11083	1064	3398	1	0
1	93	H10	NA	11084	1128	3479	1	0
1	93	H10	NA	11085	1061	3572	1	0
1	93	H10	NA	11086	1025	3137	1	0
1	93	H10	NA	11087	1072	3300	1	0
1	93	H10	NA	11088	1086	3829	1	0
1	93	H10	NA	11089	1029	3710	1	0
1	93	H10	NA	11090	1158	3509	1	0
1	93	H10	NA	11091	1126	3619	1	0
1	93	H10	NA	11092	1118	3757	1	0
1	93	H10	NA	11093	1157	3688	1	0
1	93	H10	NA	11094	1135	3745	1	0
1	93	H10	NA	11095	1098	3823	1	0
1	93	H10	NA	11096	1124	3574	1	0
1	93	H10	NA	11097	1193	3575	1	0
1	93	H10	NA	11098	1123	3588	1	0
1	93	H10	NA	11099	1167	3368	1	0
1	93	H10	NA	11100	1071	3433	1	0
1	93	H10	NA	11101	1095	3055	1	0
1	93	H10	NA	11102	1185	3640	1	0
1	93	H10	NA	11103	1085	3806	1	0
1	93	H10	NA	11104	1048	3303	1	0
1	93	H10	NA	11105	1077	3738	1	0
1	93	H10	NA	11106	1134	3551	1	0
1	93	H10	NA	11107	1054	3264	1	0
1	93	H10	NA	11108	1142	3554	1	0
1	93	H10	NA	11109	1120	3534	1	0
1	93	H10	NA	11110	1082	3923	1	0
1	93	H10	NA	11111	1152	3680	1	0
1	93	H10	NA	11112	1109	3788	1	0
1	93	H10	NA	11113	1063	3500	1	0
1	93	H10	NA	11114	1114	3147	1	0
1	93	H10	NA	11115	1107	3219	1	0
1	93	H10	NA	11116	1088	3205	1	0
1	93	H10	NA	11117	1140	3794	1	0
1	93	H10	NA	11118	1139	3510	1	0
1	93	H10	NA	11119	1105	3580	1	0
1	93	H10	NA	11120	1138	3537	1	0
1	93	H10	NA	11121	1123	3357	1	0
1	93	H10	NA	11122	1061	3272	1	0
1	93	H10	NA	11123	1105	3345	1	0
1	93	H10	NA	11124	1119	3390	1	0
1	93	H10	NA	11125	1028	3662	1	0
1	93	H10	NA	11126	1129	3373	1	0
1	93	H10	NA	11127	1098	3773	1	0
1	93	H10	NA	11128	1115	3010	1	0
1	93	H10	NA	11129	1127	3824	1	0
1	93	H10	NA	11130	1127	3618	1	0
1	93	H10	NA	11131	1122	3563	1	0
1	93	H10	NA	11132	1084	3491	1	0
1	93	H10	NA	11133	1050	3613	1	0
1	93	H10	NA	11134	1141	3593	1	0
1	93	H10	NA	11135	1102	3360	1	0
1	93	H10	NA	11136	1167	3636	1	0
1	93	H10	NA	11137	1131	3177	1	0
1	93	H10	NA	11138	1011	3858	1	0
1	93	H10	NA	11139	1192	3789	1	0
1	93	H10	NA	11140	1090	3555	1	0
1	93	H10	NA	11141	1160	3952	1	0
1	93	H10	NA	11142	1073	3369	1	0
1	93	H10	NA	11143	1077	3342	1	0
1	93	H10	NA	11144	1122	3249	1	0
1	93	H10	NA	11145	1142	3665	1	0
1	93	H10	NA	11146	1063	3759	1	0
1	93	H10	NA	11147	1134	3538	1	0
1	93	H10	NA	11148	1046	3635	1	0
1	93	H10	NA	11149	1123	2909	1	0
1	93	H10	NA	11150	1158	3607	1	0
1	93	H10	NA	11151	1086	3486	1	0
1	93	H10	NA	11152	1093	3623	1	0
1	93	H10	NA	11153	1129	3337	1	0
1	93	H10	NA	11154	1071	3480	1	0
1	93	H10	NA	11155	1064	3533	1	0
1	93	H10	NA	11156	1090	3494	1	0
1	93	H10	NA	11157	1050	3286	1	0
1	93	H10	NA	11158	1092	3121	1	0
1	93	H10	NA	11159	1076	3568	1	0
1	93	H10	NA	11160	1162	3460	1	0
1	93	H10	NA	11161	1065	3200	1	0
1	93	H10	NA	11162	1132	3415	1	0
1	93	H10	NA	11163	1059	3185	1	0
1	93	H10	NA	11164	1060	3579	1	0
1	93	H10	NA	11165	1093	3362	1	0
1	93	H10	NA	11166	1069	3364	1	0
1	93	H10	NA	11167	1072	3388	1	0
1	93	H10	NA	11168	1165	3647	1	0
1	93	H10	NA	11169	1122	3286	1	0
1	93	H10	NA	11170	1151	3540	1	0
1	93	H10	NA	11171	1145	3161	1	0
1	93	H10	NA	11172	1092	3675	1	0
1	93	H10	NA	11173	1102	3572	1	0
1	93	H10	NA	11174	1134	3423	1	0
1	93	H10	NA	11175	1135	3620	1	0
1	93	H10	NA	11176	1104	3783	1	0
1	93	H10	NA	11177	1101	3406	1	0
1	93	H10	NA	11178	1112	3830	1	0
1	93	H10	NA	11179	1092	3462	1	0
1	93	H10	NA	11180	1132	3918	1	0
1	93	H10	NA	11181	1027	3136	1	0
1	93	H10	NA	11182	1110	3595	1	0
1	93	H10	NA	11183	1105	3249	1	0
1	93	H10	NA	11184	1116	3481	1	0
1	93	H10	NA	11185	1067	3466	1	0
1	93	H10	NA	11186	963	3487	1	0
1	93	H10	NA	11187	1132	3246	1	0
1	93	H10	NA	11188	1095	3654	1	0
1	93	H10	NA	11189	1085	3793	1	0
1	93	H10	NA	11190	1073	3757	1	0
1	93	H10	NA	11191	1068	3437	1	0
1	93	H10	NA	11192	1135	3269	1	0
1	93	H10	NA	11193	1048	3264	1	0
1	93	H10	NA	11194	1065	3502	1	0
1	93	H10	NA	11195	1041	3520	1	0
1	93	H10	NA	11196	1012	3678	1	0
1	93	H10	NA	11197	1109	3469	1	0
1	93	H10	NA	11198	1062	3366	1	0
1	93	H10	NA	11199	1042	3457	1	0
1	93	H10	NA	11200	1121	3703	1	0
1	93	H10	NA	11201	1064	3169	1	0
1	93	H10	NA	11202	1015	3645	1	0
1	93	H10	NA	11203	1066	3361	1	0
1	93	H10	NA	11204	1143	3347	1	0
1	93	H10	NA	11205	1181	3878	1	0
1	93	H10	NA	11206	1120	3903	1	0
1	93	H10	NA	11207	1172	3773	1	0
1	93	H10	NA	11208	1149	3198	1	0
1	93	H10	NA	11209	1071	3594	1	0
1	93	H10	NA	11210	1067	3628	1	0
1	93	H10	NA	11211	1040	3335	1	0
1	93	H10	NA	11212	1141	3414	1	0
1	93	H10	NA	11213	1058	3378	1	0
1	93	H10	NA	11214	1063	3473	1	0
1	93	H10	NA	11215	1085	3425	1	0
1	93	H10	NA	11216	1126	4176	1	0
1	93	H10	NA	11217	1133	3601	1	0
1	93	H10	NA	11218	1051	3347	1	0
1	93	H10	NA	11219	1160	3740	1	0
1	93	H10	NA	11220	1094	3571	1	0
1	93	H10	NA	11221	1059	3359	1	0
1	93	H10	NA	11222	1129	3659	1	0
1	93	H10	NA	11223	1077	3710	1	0
1	93	H10	NA	11224	1048	3406	1	0
1	93	H10	NA	11225	1100	3427	1	0
1	93	H10	NA	11226	1099	3522	1	0
1	93	H10	NA	11227	1055	3248	1	0
1	93	H10	NA	11228	1117	3527	1	0
1	93	H10	NA	11229	1101	3545	1	0
1	93	H10	NA	11230	1073	3366	1	0
1	93	H10	NA	11231	1114	3643	1	0
1	93	H10	NA	11232	1056	3523	1	0
1	93	H10	NA	11233	1152	3657	1	0
1	93	H10	NA	11234	1089	3900	1	0
1	93	H10	NA	11235	1050	3301	1	0
1	93	H10	NA	11236	1034	3405	1	0
1	93	H10	NA	11237	1101	3622	1	0
1	93	H10	NA	11238	1074	3161	1	0
1	93	H10	NA	11239	1112	3621	1	0
1	93	H10	NA	11240	1102	3792	1	0
1	93	H10	NA	11241	1066	3420	1	0
1	93	H10	NA	11242	1143	3173	1	0
1	93	H10	NA	11243	1153	3712	0	0
1	93	H10	NA	11244	1070	3278	1	0
1	93	H10	NA	11245	1106	3846	1	0
1	93	H10	NA	11246	1087	3477	1	0
1	93	H10	NA	11247	1071	3249	1	0
1	93	H10	NA	11248	1156	4001	1	0
1	93	H10	NA	11249	1152	3886	1	0
1	93	H10	NA	11250	1065	3354	1	0
1	93	H10	NA	11251	1077	3395	1	0
1	93	H10	NA	11252	1095	3125	1	0
1	93	H10	NA	11253	1032	3293	1	0
1	93	H10	NA	11254	1167	3466	1	0
1	93	H10	NA	11255	1062	3788	1	0
1	93	H10	NA	11256	1026	3837	1	0
1	93	H10	NA	11257	1111	3714	1	0
1	93	H10	NA	11258	1106	3432	1	0
1	93	H10	NA	11259	1108	3596	1	0
1	93	H10	NA	11260	1133	3800	1	0
1	93	H10	NA	11261	1132	3496	1	0
1	93	H10	NA	11262	1107	3538	1	0
1	93	H10	NA	11263	1036	3567	1	0
1	93	H10	NA	11264	1104	3520	1	0
1	93	H10	NA	11265	1060	3697	1	0
1	93	H10	NA	11266	995	3675	1	0
1	93	H10	NA	11267	1161	3674	1	0
1	93	H10	NA	11268	1062	3851	1	0
1	93	H10	NA	11269	1120	3580	1	0
1	93	H10	NA	11270	1075	3296	1	0
1	93	H10	NA	11271	1189	3605	1	0
1	93	H10	NA	11272	1139	3144	1	0
1	93	H10	NA	11273	1078	3445	1	0
1	93	H10	NA	11274	1103	3541	1	0
1	93	H10	NA	11275	1049	3359	1	0
1	93	H10	NA	11276	1021	3366	1	0
1	93	H10	NA	11277	1022	3274	1	0
1	93	H10	NA	11278	1119	3571	1	0
1	93	H10	NA	11279	1056	3372	1	0
1	93	H10	NA	11280	1095	3501	1	0
1	93	H10	NA	11281	1011	3467	1	0
1	93	H10	NA	11282	1173	3489	1	0
1	93	H10	NA	11283	1131	3745	1	0
1	93	H10	NA	11284	1068	3531	1	0
1	93	H10	NA	11285	1105	3298	1	0
1	93	H10	NA	11286	1112	3365	1	0
1	93	H10	NA	11287	1105	3525	1	0
1	93	H10	NA	11288	1154	3362	1	0
1	93	H10	NA	11289	1130	3313	1	0
1	93	H10	NA	11290	1137	3473	1	0
1	93	H10	NA	11291	1147	4120	0	0
1	93	H10	NA	11292	1086	3545	1	0
1	93	H10	NA	11293	1073	3503	1	0
1	93	H10	NA	11294	1104	3657	1	0
1	93	H10	NA	11295	1105	3572	1	0
1	93	H10	NA	11296	1093	3554	1	0
1	93	H10	NA	11297	1056	3473	1	0
1	93	H10	NA	11298	1087	3503	1	0
1	93	H10	NA	11299	1000	3413	1	0
1	93	H10	NA	11300	1139	3431	1	0
1	93	H10	NA	11301	1092	3391	1	0
1	93	H10	NA	11302	1080	3946	1	0
1	93	H10	NA	11303	1146	3606	1	0
1	93	H10	NA	11304	1078	3552	1	0
1	93	H10	NA	11305	1117	3314	1	0
1	93	H10	NA	11306	1098	3427	1	0
1	93	H10	NA	11307	1073	3481	1	0
1	93	H10	NA	11308	1105	3660	1	0
1	93	H10	NA	11309	1113	3641	1	0
1	93	H10	NA	11310	1073	3851	1	0
1	93	H10	NA	11311	1041	3390	1	0
1	93	H10	NA	11312	1125	3430	1	0
1	93	H10	NA	11313	1091	3158	1	0
1	93	H10	NA	11314	1140	3476	1	0
1	93	H10	NA	11315	1059	3507	1	0
1	93	H10	NA	11316	1086	3327	1	0
1	93	H10	NA	11317	985	3454	1	0
1	93	H10	NA	11318	1093	3567	1	0
1	93	H10	NA	11319	1131	3371	1	0
1	93	H10	NA	11320	1146	3543	1	0
1	93	H10	NA	11321	1116	3734	1	0
1	93	H10	NA	11322	1099	3471	1	0
1	93	H10	NA	11323	1140	3473	1	0
1	93	H10	NA	11324	1040	3777	1	0
1	93	H10	NA	11325	1098	3548	1	0
1	93	H10	NA	11326	1158	3606	1	0
1	93	H10	NA	11327	1210	3256	1	0
1	93	H10	NA	11328	1085	3150	1	0
1	93	H10	NA	11329	1034	3099	1	0
1	93	H10	NA	11330	1076	3401	1	0
1	93	H10	NA	11331	1047	3550	1	0
1	93	H10	NA	11332	1063	3333	1	0
1	93	H10	NA	11333	1067	3280	1	0
1	93	H10	NA	11334	1080	3418	1	0
1	93	H10	NA	11335	1133	3604	1	0
1	93	H10	NA	11336	1101	3333	1	0
1	93	H10	NA	11337	1084	3365	1	0
1	93	H10	NA	11338	1098	3274	1	0
1	93	H10	NA	11339	1148	3502	1	0
1	93	H10	NA	11340	1151	3846	1	0
1	93	H10	NA	11341	1078	3352	1	0
1	93	H10	NA	11342	1101	3795	1	0
1	93	H10	NA	11343	1025	3158	1	0
1	93	H10	NA	11344	1122	3678	1	0
1	93	H10	NA	11345	1131	3585	1	0
1	93	H10	NA	11346	1150	3782	1	0
1	93	H10	NA	11347	1123	3561	1	0
1	93	H10	NA	11348	1232	3583	1	0
1	93	H10	NA	11349	1106	3843	1	0
1	93	H10	NA	11350	1123	3696	1	0
1	93	H10	NA	11351	1199	3783	1	0
1	93	H10	NA	11352	1103	3364	1	0
1	93	H10	NA	11353	1134	3501	1	0
1	93	H10	NA	11354	1093	3382	1	0
1	93	H10	NA	11355	1084	3360	1	0
1	93	H10	NA	11356	1157	3819	1	0
1	93	H10	NA	11357	1065	3591	1	0
1	93	H10	NA	11358	1092	3535	1	0
1	93	H10	NA	11359	1115	3142	1	0
1	93	H10	NA	11360	1023	3598	1	0
1	93	H10	NA	11361	1016	3465	1	0
1	93	H10	NA	11362	1053	3591	1	0
1	93	H10	NA	11363	1076	3092	1	0
1	93	H10	NA	11364	1030	3394	1	0
1	93	H10	NA	11365	1164	3511	1	0
1	93	H10	NA	11366	1100	3479	1	0
1	93	H10	NA	11367	1077	3261	1	0
1	93	H10	NA	11368	1075	3682	1	0
1	93	H10	NA	11369	1119	3319	1	0
1	93	H10	NA	11370	1006	3638	1	0
1	93	H10	NA	11371	1214	3566	1	0
1	93	H10	NA	11372	1106	3744	1	0
1	93	H10	NA	11373	1102	3809	1	0
1	93	H10	NA	11374	1140	3926	1	0
1	93	H10	NA	11375	1100	3502	1	0
1	93	H10	NA	11376	1132	3324	1	0
1	93	H10	NA	11377	1090	3522	1	0
1	93	H10	NA	11378	1046	3797	1	0
1	93	H10	NA	11379	1147	3127	1	0
1	93	H10	NA	11380	1104	3366	1	0
1	93	H10	NA	11381	1026	3814	1	0
1	93	H10	NA	11382	1065	3673	1	0
1	93	H10	NA	11383	1042	3333	1	0
1	93	H10	NA	11384	1119	3979	0	0
1	93	H10	NA	11385	1105	3309	1	0
1	93	H10	NA	11386	1051	3793	1	0
1	93	H10	NA	11387	1051	3583	1	0
1	93	H10	NA	11388	1036	3679	1	0
1	93	H10	NA	11389	1020	3637	1	0
1	93	H10	NA	11390	1128	3579	1	0
1	93	H10	NA	11391	1140	3492	1	0
1	93	H10	NA	11392	1069	3643	1	0
1	93	H10	NA	11393	1054	3200	1	0
1	93	H10	NA	11394	1068	3439	1	0
1	93	H10	NA	11395	1122	3527	1	0
1	93	H10	NA	11396	1053	3480	1	0
1	93	H10	NA	11397	1061	3315	1	0
1	93	H10	NA	11398	1047	3570	1	0
1	93	H10	NA	11399	1066	3415	1	0
1	93	H10	NA	11400	1125	3341	1	0
1	93	H10	NA	11401	1095	3540	1	0
1	93	H10	NA	11402	1001	3383	1	0
1	93	H10	NA	11403	1120	3489	1	0
1	93	H10	NA	11404	1157	3555	1	0
1	93	H10	NA	11405	1085	3283	1	0
1	93	H10	NA	11406	1111	3524	1	0
1	93	H10	NA	11407	1087	3483	1	0
1	93	H10	NA	11408	1026	3095	1	0
1	93	H10	NA	11409	1140	3444	1	0
1	93	H10	NA	11410	1137	4200	1	0
1	93	H10	NA	11411	1184	4033	1	0
1	93	H10	NA	11412	1103	3957	1	0
1	93	H10	NA	11413	1136	3428	1	0
1	93	H10	NA	11414	1077	3286	1	0
1	93	H10	NA	11415	1112	3450	1	0
1	93	H10	NA	11416	1075	3603	1	0
1	93	H10	NA	11417	1146	3428	1	0
1	93	H10	NA	11418	1115	3478	1	0
1	93	H10	NA	11419	1084	3816	1	0
1	93	H10	NA	11420	1075	3458	1	0
1	93	H10	NA	11421	1110	3509	1	0
1	93	H10	NA	11422	1085	3742	1	0
1	93	H10	NA	11423	1104	3417	1	0
1	93	H10	NA	11424	1112	3209	1	0
1	93	H10	NA	11425	1098	3719	1	0
1	93	H10	NA	11426	1127	3526	1	0
1	93	H10	NA	11427	1148	3721	1	0
1	93	H10	NA	11428	1050	3585	1	0
1	93	H10	NA	11429	1167	3410	1	0
1	93	H10	NA	11430	1084	3549	1	0
1	93	H10	NA	11431	1101	3685	1	0
1	93	H10	NA	11432	1056	3451	1	0
1	93	H10	NA	11433	1055	3300	1	0
1	93	H10	NA	11434	1078	3796	1	0
1	93	H10	NA	11435	1060	3525	1	0
1	93	H10	NA	11436	1062	3448	1	0
1	93	H10	NA	11437	1039	3664	1	0
1	93	H10	NA	11438	1107	3730	1	0
1	93	H10	NA	11439	1051	3574	1	0
1	93	H10	NA	11440	1090	3460	1	0
1	93	H10	NA	11441	1053	3463	1	0
1	93	H10	NA	11442	1071	3478	1	0
1	93	H10	NA	11443	1104	3219	1	0
1	93	H10	NA	11444	1103	3348	1	0
1	93	H10	NA	11445	1124	3584	1	0
1	93	H10	NA	11446	1131	3362	1	0
1	93	H10	NA	11447	1026	3650	1	0
1	93	H10	NA	11448	1132	3453	1	0
1	93	H10	NA	11449	1074	3028	1	0
1	93	H10	NA	11450	1112	3729	1	0
1	93	H10	NA	11451	1069	3669	1	0
1	93	H10	NA	11452	1078	3195	1	0
1	93	H10	NA	11453	1143	3270	1	0
1	93	H10	NA	11454	1077	3478	1	0
1	93	H10	NA	11455	1081	3216	1	0
1	93	H10	NA	11456	1053	3600	1	0
1	93	H10	NA	11457	1110	3547	1	0
1	93	H10	NA	11458	1118	3610	1	0
1	93	H10	NA	11459	1124	3633	1	0
1	93	H10	NA	11460	1104	3613	1	0
1	93	H10	NA	11461	1080	3426	1	0
1	93	H10	NA	11462	1129	3638	1	0
1	93	H10	NA	11463	1154	3786	1	0
1	93	H10	NA	11464	1082	3374	1	0
1	93	H10	NA	11465	1154	3657	1	0
1	93	H10	NA	11466	1023	3261	1	0
1	93	H10	NA	11467	1052	3234	1	0
1	93	H10	NA	11468	1142	3576	1	0
1	93	H10	NA	11469	1101	3143	1	0
1	93	H10	NA	11470	1109	3315	1	0
1	93	H10	NA	11471	1100	3673	1	0
1	93	H10	NA	11472	1147	3582	1	0
1	93	H10	NA	11473	1152	3579	1	0
1	93	H10	NA	11474	1073	3529	1	0
1	93	H10	NA	11475	1111	3483	1	0
1	93	H10	NA	11476	1072	3607	1	0
1	93	H10	NA	11477	1109	3506	1	0
1	93	H10	NA	11478	1165	3548	1	0
1	93	H10	NA	11479	1084	3253	1	0
1	93	H10	NA	11480	1089	3605	1	0
1	93	H10	NA	11481	964	3674	1	0
1	93	H10	NA	11482	1132	3655	1	0
1	93	H10	NA	11483	1006	3164	1	0
1	93	H10	NA	11484	1084	3130	1	0
1	93	H10	NA	11485	1131	3475	1	0
1	93	H10	NA	11486	1148	3613	1	0
1	93	H10	NA	11487	1080	3607	1	0
1	93	H10	NA	11488	1070	3518	1	0
1	93	H10	NA	11489	1041	3240	1	0
1	93	H10	NA	11490	1119	3891	1	0
1	93	H10	NA	11491	1000	3354	1	0
1	93	H10	NA	11492	1068	3492	1	0
1	93	H10	NA	11493	1035	3214	1	0
1	93	H10	NA	11494	1117	3711	1	0
1	93	H10	NA	11495	1130	3410	1	0
1	93	H10	NA	11496	1093	3591	1	0
1	93	H10	NA	11497	1209	3559	1	0
1	93	H10	NA	11498	1119	3395	1	0
1	93	H10	NA	11499	1048	3292	1	0
1	93	H10	NA	11500	1033	3701	1	0
1	93	H10	NA	11501	1112	3664	1	0
1	93	H10	NA	11502	1173	3645	1	0
1	93	H10	NA	11503	1082	3620	1	0
1	93	H10	NA	11504	1096	3759	1	0
1	93	H10	NA	11505	1060	3150	1	0
1	93	H10	NA	11506	1076	3622	1	0
1	93	H10	NA	11507	1034	3699	1	0
1	93	H10	NA	11508	1082	3543	1	0
1	93	H10	NA	11509	1080	3569	1	0
1	93	H10	NA	11510	1092	3552	1	0
1	93	H10	NA	11511	1154	3627	1	0
1	93	H10	NA	11512	1076	3397	1	0
1	93	H10	NA	11513	1082	3443	1	0
1	93	H10	NA	11514	1125	3600	1	0
1	93	H10	NA	11515	1045	3611	1	0
1	93	H10	NA	11516	1087	3348	1	0
1	93	H10	NA	11517	1056	3463	1	0
1	93	H10	NA	11518	1095	3633	1	0
1	93	H10	NA	11519	1086	3645	1	0
1	93	H10	NA	11520	1095	3581	1	0
1	93	H10	NA	11521	1059	3730	1	0
1	93	H10	NA	11522	1076	3500	1	0
1	93	H10	NA	11523	1082	3168	1	0
1	93	H10	NA	11524	1112	3203	1	0
1	93	H10	NA	11525	1028	3434	1	0
1	93	H10	NA	11526	1129	3294	1	0
1	93	H10	NA	11527	1054	3383	1	0
1	93	H10	NA	11528	1100	3348	1	0
1	93	H10	NA	11529	1102	3529	1	0
1	93	H10	NA	11530	1126	3431	1	0
1	93	H10	NA	11531	1111	3534	1	0
1	93	H10	NA	11532	1129	3489	1	0
1	93	H10	NA	11533	1047	3283	1	0
1	93	H10	NA	11534	1085	3534	1	0
1	93	H10	NA	11535	1047	3549	1	0
1	93	H10	NA	11536	1088	3288	1	0
1	93	H10	NA	11537	1096	3612	1	0
1	93	H10	NA	11538	1101	3394	1	0
1	93	H10	NA	11539	1110	3157	1	0
1	93	H10	NA	11540	1161	3893	1	0
1	93	H10	NA	11541	1152	3401	1	0
1	93	H10	NA	11542	994	3518	1	0
1	93	H10	NA	11543	1161	3194	1	0
1	93	H10	NA	11544	1067	3466	1	0
1	93	H10	NA	11545	1134	3883	1	0
1	93	H10	NA	11546	1099	3450	1	0
1	93	H10	NA	11547	1081	3346	1	0
1	93	H10	NA	11548	1092	3209	1	0
1	93	H10	NA	11549	1112	3266	1	0
1	93	H10	NA	11550	1120	3471	1	0
1	93	H10	NA	11551	1089	3158	1	0
1	93	H10	NA	11552	1076	3558	1	0
1	93	H10	NA	11553	1058	3223	1	0
1	93	H10	NA	11554	1097	3688	1	0
1	93	H10	NA	11555	1022	3866	1	0
1	93	H10	NA	11556	1178	3421	1	0
1	93	H10	NA	11557	1145	3575	1	0
1	93	H10	NA	11558	1048	3420	1	0
1	93	H10	NA	11559	1085	3320	1	0
1	93	H10	NA	11560	1156	3624	1	0
1	93	H10	NA	11561	1071	3398	1	0
1	93	H10	NA	11562	1134	3552	1	0
1	93	H10	NA	11563	1105	3988	1	0
1	93	H10	NA	11564	1024	3577	1	0
1	93	H10	NA	11565	1004	3410	1	0
1	93	H10	NA	11566	1081	3786	1	0
1	93	H10	NA	11567	1131	3545	1	0
1	93	H10	NA	11568	1102	3474	1	0
1	93	H10	NA	11569	1125	3407	1	0
1	93	H10	NA	11570	1059	3455	1	0
1	93	H10	NA	11571	1091	3289	1	0
1	93	H10	NA	11572	1055	3544	1	0
1	93	H10	NA	11573	1012	3852	1	0
1	93	H10	NA	11574	1067	3345	1	0
1	93	H10	NA	11575	1104	3085	1	0
1	93	H10	NA	11576	1114	3444	1	0
1	93	H10	NA	11577	1079	3765	1	0
1	93	H10	NA	11578	1087	3513	1	0
1	93	H10	NA	11579	1064	3556	1	0
1	93	H10	NA	11580	1207	4067	1	0
1	93	H10	NA	11581	1020	3500	1	0
1	93	H10	NA	11582	1023	3360	1	0
1	93	H10	NA	11583	979	3731	1	0
1	93	H10	NA	11584	1098	3490	1	0
1	93	H10	NA	11585	1087	3615	1	0
1	93	H10	NA	11586	1062	3495	1	0
1	93	H10	NA	11587	1100	3494	1	0
1	93	H10	NA	11588	1142	3567	1	0
1	93	H10	NA	11589	1060	3460	1	0
1	93	H10	NA	11590	1123	3627	1	0
1	93	H10	NA	11591	1118	3830	1	0
1	93	H10	NA	11592	1104	3703	1	0
1	93	H10	NA	11593	1064	3603	1	0
1	93	H10	NA	11594	1092	3717	1	0
1	93	H10	NA	11595	1086	3872	1	0
1	93	H10	NA	11596	1100	3499	1	0
1	93	H10	NA	11597	1123	3404	1	0
1	93	H10	NA	11598	1039	2979	1	0
1	93	H10	NA	11599	1105	3707	1	0
1	93	H10	NA	11600	1081	3956	1	0
1	93	H10	NA	11601	1101	4036	1	0
1	93	H10	NA	11602	1194	3719	1	0
1	93	H10	NA	11603	1053	3568	1	0
1	93	H10	NA	11604	1100	3424	1	0
1	93	H10	NA	11605	1034	3860	1	0
1	93	H10	NA	11606	1194	3548	1	0
1	93	H10	NA	11607	1169	3380	1	0
1	93	H10	NA	11608	1050	3522	1	0
1	93	H10	NA	11609	1125	3477	1	0
1	93	H10	NA	11610	1103	3345	1	0
1	93	H10	NA	11611	1088	3747	1	0
1	93	H10	NA	11612	1167	3131	1	0
1	93	H10	NA	11613	1100	3089	1	0
1	93	H10	NA	11614	1167	3326	1	0
1	93	H10	NA	11615	1071	3778	1	0
1	93	H10	NA	11616	1085	3369	1	0
1	93	H10	NA	11617	1101	3451	1	0
1	93	H10	NA	11618	1076	3126	1	0
1	93	H10	NA	11619	1126	3434	1	0
1	93	H10	NA	11620	1052	3619	1	0
1	93	H10	NA	11621	1147	3733	1	0
1	93	H10	NA	11622	1168	3570	1	0
1	93	H10	NA	11623	1109	3562	1	0
1	93	H10	NA	11624	1133	3704	1	0
1	93	H10	NA	11625	1081	3391	1	0
1	93	H10	NA	11626	1090	3173	1	0
1	93	H10	NA	11627	1051	3583	1	0
1	93	H10	NA	11628	1101	3719	1	0
1	93	H10	NA	11629	1069	3500	1	0
1	93	H10	NA	11630	1106	3705	1	0
1	93	H10	NA	11631	1133	3246	1	0
1	93	H10	NA	11632	1093	3946	1	0
1	93	H10	NA	11633	1099	3551	1	0
1	93	H10	NA	11634	1191	3990	1	0
1	93	H10	NA	11635	1089	3589	1	0
1	93	H10	NA	11636	1089	3244	1	0
1	93	H10	NA	11637	1053	3543	1	0
1	93	H10	NA	11638	1166	3724	1	0
1	93	H10	NA	11639	1095	3490	1	0
1	93	H10	NA	11640	1141	3656	1	0
1	93	H10	NA	11641	1012	3109	1	0
1	93	H10	NA	11642	1021	3415	1	0
1	93	H10	NA	11643	1137	3271	1	0
1	93	H10	NA	11644	1129	3602	1	0
1	93	H10	NA	11645	1133	3514	1	0
1	93	H10	NA	11646	1175	2907	1	0
1	93	H10	NA	11647	1136	3534	1	0
1	93	H10	NA	11648	1083	3516	1	0
1	93	H10	NA	11649	1099	3883	1	0
1	93	H10	NA	11650	1044	3467	1	0
1	93	H10	NA	11651	1103	3418	1	0
1	93	H10	NA	11652	1129	3525	1	0
1	93	H10	NA	11653	1083	3904	1	0
1	93	H10	NA	11654	1127	3603	1	0
1	93	H10	NA	11655	1154	3557	1	0
1	93	H10	NA	11656	1092	3554	1	0
1	93	H10	NA	11657	1084	3797	1	0
1	93	H10	NA	11658	1109	3765	1	0
1	93	H10	NA	11659	1130	3607	1	0
1	93	H10	NA	11660	1185	3600	1	0
1	93	H10	NA	11661	1104	3288	1	0
1	93	H10	NA	11662	1074	3599	1	0
1	93	H10	NA	11663	1198	4027	1	0
1	93	H10	NA	11664	1148	3922	1	0
1	93	H10	NA	11665	1065	3528	1	0
1	93	H10	NA	11666	1042	3238	1	0
1	93	H10	NA	11667	1154	3572	1	0
1	93	H10	NA	11668	1098	3608	1	0
1	93	H10	NA	11669	1198	3612	1	0
1	93	H10	NA	11670	1081	3424	1	0
1	93	H10	NA	11671	1086	3459	1	0
1	93	H10	NA	11672	1143	3475	1	0
1	93	H10	NA	11673	1064	3327	1	0
1	93	H10	NA	11674	1163	3522	1	0
1	93	H10	NA	11675	1079	3273	1	0
1	93	H10	NA	11676	1061	3604	1	0
1	93	H10	NA	11677	1063	3325	1	0
1	93	H10	NA	11678	1141	3568	1	0
1	93	H10	NA	11679	1030	3491	1	0
1	93	H10	NA	11680	1113	3215	1	0
1	93	H10	NA	11681	1021	3402	1	0
1	93	H10	NA	11682	1055	3547	1	0
1	93	H10	NA	11683	1067	3420	1	0
1	93	H10	NA	11684	1173	3544	1	0
1	93	H10	NA	11685	1063	3128	1	0
1	93	H10	NA	11686	1087	3781	1	0
1	93	H10	NA	11687	1103	3699	1	0
1	93	H10	NA	11688	1036	3337	1	0
1	93	H10	NA	11689	1105	3372	1	0
1	93	H10	NA	11690	1046	3142	1	0
1	93	H10	NA	11691	1079	3369	1	0
1	93	H10	NA	11692	1017	3682	1	0
1	93	H10	NA	11693	1104	3590	1	0
1	93	H10	NA	11694	1119	3590	1	0
1	93	H10	NA	11695	1082	3535	1	0
1	93	H10	NA	11696	1022	3580	1	0
1	93	H10	NA	11697	1047	3947	1	0
1	93	H10	NA	11698	1047	3911	1	0
1	93	H10	NA	11699	1063	3310	1	0
1	93	H10	NA	11700	1042	3311	1	0
1	93	H10	NA	11701	1101	3557	1	0
1	93	H10	NA	11702	1161	3429	1	0
1	93	H10	NA	11703	1114	3268	1	0
1	93	H10	NA	11704	1120	3557	1	0
1	93	H10	NA	11705	1026	3504	1	0
1	93	H10	NA	11706	1110	3081	1	0
1	93	H10	NA	11707	1183	3546	1	0
1	93	H10	NA	11708	1098	3607	1	0
1	93	H10	NA	11709	1100	3451	1	0
1	93	H10	NA	11710	1210	3446	1	0
1	93	H10	NA	11711	1106	3613	1	0
1	93	H10	NA	11712	1186	3879	1	0
1	93	H10	NA	11713	1088	3658	1	0
1	93	H10	NA	11714	1122	3430	1	0
1	93	H10	NA	11715	1115	3529	1	0
1	93	H10	NA	11716	1066	3027	1	0
1	93	H10	NA	11717	1109	3702	1	0
1	93	H10	NA	11718	1062	3326	1	0
1	93	H10	NA	11719	1099	3649	1	0
1	93	H10	NA	11720	1051	3459	1	0
1	93	H10	NA	11721	1066	3545	1	0
1	93	H10	NA	11722	1057	3397	1	0
1	93	H10	NA	11723	1110	3324	1	0
1	93	H10	NA	11724	1067	3229	1	0
1	93	H10	NA	11725	1095	3597	1	0
1	93	H10	NA	11726	1093	3541	1	0
1	93	H10	NA	11727	1105	3420	1	0
1	93	H10	NA	11728	1061	3438	1	0
1	93	H10	NA	11729	1084	3443	1	0
1	93	H10	NA	11730	1068	3200	1	0
1	93	H10	NA	11731	1143	3305	1	0
1	93	H10	NA	11732	1189	3408	1	0
1	93	H10	NA	11733	1120	3735	1	0
1	93	H10	NA	11734	1020	3415	1	0
1	93	H10	NA	11735	1131	3450	1	0
1	93	H10	NA	11736	1133	3446	1	0
1	93	H10	NA	11737	1108	3461	1	0
1	93	H10	NA	11738	1046	3775	1	0
1	93	H10	NA	11739	1091	3575	1	0
1	93	H10	NA	11740	1110	3456	1	0
1	93	H10	NA	11741	1046	3682	1	0
1	93	H10	NA	11742	1158	3281	1	0
1	93	H10	NA	11743	1098	3542	1	0
1	93	H10	NA	11744	1108	3417	1	0
1	93	H10	NA	11745	1080	3573	1	0
1	93	H10	NA	11746	1072	3054	1	0
1	93	H10	NA	11747	1093	3247	1	0
1	93	H10	NA	11748	1148	3932	1	0
1	93	H10	NA	11749	1144	3263	1	0
1	93	H10	NA	11750	1117	3669	1	0
1	93	H10	NA	11751	1110	3305	1	0
1	93	H10	NA	11752	1073	3547	1	0
1	93	H10	NA	11753	1079	3711	1	0
1	93	H10	NA	11754	1076	3437	1	0
1	93	H10	NA	11755	1079	3392	1	0
1	93	H10	NA	11756	1054	3424	1	0
1	93	H10	NA	11757	1129	3959	1	0
1	93	H10	NA	11758	1085	3318	1	0
1	93	H10	NA	11759	1103	3464	1	0
1	93	H10	NA	11760	1087	3467	1	0
1	93	H10	NA	11761	1051	3640	1	0
1	93	H10	NA	11762	1136	3506	1	0
1	93	H10	NA	11763	1152	3362	1	0
1	93	H10	NA	11764	1070	3422	1	0
1	93	H10	NA	11765	1083	3408	1	0
1	93	H10	NA	11766	1143	3558	1	0
1	93	H10	NA	11767	1062	3287	1	0
1	93	H10	NA	11768	1082	3365	1	0
1	93	H10	NA	11769	1104	3321	1	0
1	93	H10	NA	11770	1159	3724	1	0
1	93	H10	NA	11771	1088	3822	1	0
1	93	H10	NA	11772	1152	3341	1	0
1	93	H10	NA	11773	1119	3690	1	0
1	93	H10	NA	11774	1136	3569	1	0
1	93	H10	NA	11775	1103	3624	1	0
1	93	H10	NA	11776	1069	3036	1	0
1	93	H10	NA	11777	1154	3581	1	0
1	93	H10	NA	11778	1055	3492	1	0
1	93	H10	NA	11779	1060	3456	1	0
1	93	H10	NA	11780	1147	3821	1	0
1	93	H10	NA	11781	1110	3157	1	0
1	93	H10	NA	11782	1062	2936	1	0
1	93	H10	NA	11783	1052	3509	1	0
1	93	H10	NA	11784	1152	3205	1	0
1	93	H10	NA	11785	1047	3587	1	0
1	93	H10	NA	11786	1110	3533	1	0
1	93	H10	NA	11787	1151	3298	1	0
1	93	H10	NA	11788	1066	3686	1	0
1	93	H10	NA	11789	1100	3517	1	0
1	93	H10	NA	11790	1122	3669	1	0
1	93	H10	NA	11791	1130	3822	1	0
1	93	H10	NA	11792	1054	3538	1	0
1	93	H10	NA	11793	1062	3563	1	0
1	93	H10	NA	11794	1138	3534	1	0
1	93	H10	NA	11795	1171	3719	1	0
1	93	H10	NA	11796	1140	3837	1	0
1	93	H10	NA	11797	1048	3452	1	0
1	93	H10	NA	11798	1063	3412	1	0
1	93	H10	NA	11799	1149	3607	1	0
1	93	H10	NA	11800	1052	3863	1	0
1	93	H10	NA	11801	1074	3199	1	0
1	93	H10	NA	11802	1073	3257	1	0
1	93	H10	NA	11803	1127	3531	1	0
1	93	H10	NA	11804	1150	3248	1	0
1	93	H10	NA	11805	1050	3548	1	0
1	93	H10	NA	11806	1107	3525	1	0
1	93	H10	NA	11807	1114	3432	1	0
1	93	H10	NA	11808	1073	3552	1	0
1	93	H10	NA	11809	988	3439	1	0
1	93	H10	NA	11810	1175	3486	1	0
1	93	H10	NA	11811	1102	3586	1	0
1	93	H10	NA	11812	1089	3493	1	0
1	93	H10	NA	11813	1053	3205	1	0
1	93	H10	NA	11814	1085	3576	1	0
1	93	H10	NA	11815	1102	3379	1	0
1	93	H10	NA	11816	1074	3132	1	0
1	93	H10	NA	11817	1059	3403	1	0
1	93	H10	NA	11818	1025	3621	1	0
1	93	H10	NA	11819	1141	3747	1	0
1	93	H10	NA	11820	1097	3445	1	0
1	93	H10	NA	11821	1096	3465	1	0
1	93	H10	NA	11822	1052	3909	1	0
1	93	H10	NA	11823	1101	3299	1	0
1	93	H10	NA	11824	1162	3943	1	0
1	93	H10	NA	11825	1082	3788	1	0
1	93	H10	NA	11826	1157	3268	1	0
1	93	H10	NA	11827	1099	3582	1	0
1	93	H10	NA	11828	1046	3715	1	0
1	93	H10	NA	11829	1077	3330	1	0
1	93	H10	NA	11830	1074	3989	1	0
1	93	H10	NA	11831	1035	3525	1	0
1	93	H10	NA	11832	1150	3404	1	0
1	93	H10	NA	11833	1081	3639	1	0
1	93	H10	NA	11834	1158	3567	1	0
1	93	H10	NA	11835	989	3605	1	0
1	93	H10	NA	11836	1095	3547	1	0
1	93	H10	NA	11837	1124	3370	1	0
1	93	H10	NA	11838	1085	4151	1	0
1	93	H10	NA	11839	1117	3407	1	0
1	93	H10	NA	11840	1032	3823	1	0
1	93	H10	NA	11841	1078	3365	1	0
1	93	H10	NA	11842	1117	4054	1	0
1	93	H10	NA	11843	1078	3387	1	0
1	93	H10	NA	11844	1040	3369	1	0
1	93	H10	NA	11845	1125	3674	0	0
1	93	H10	NA	11846	1112	3460	1	0
1	93	H10	NA	11847	1096	3582	1	0
1	93	H10	NA	11848	1088	3421	1	0
1	93	H10	NA	11849	1099	3322	1	0
1	93	H10	NA	11850	1068	3694	1	0
1	93	H10	NA	11851	1083	3763	1	0
1	93	H10	NA	11852	1078	3153	1	0
1	93	H10	NA	11853	1027	3574	1	0
1	93	H10	NA	11854	1131	3507	1	0
1	93	H10	NA	11855	1107	4189	1	0
1	93	H10	NA	11856	1070	3021	1	0
1	93	H10	NA	11857	1030	3544	1	0
1	93	H10	NA	11858	1108	3322	1	0
1	93	H10	NA	11859	1156	3378	1	0
1	93	H10	NA	11860	1128	3513	1	0
1	93	H10	NA	11861	1081	3329	1	0
1	93	H10	NA	11862	1077	3478	1	0
1	93	H10	NA	11863	1150	3528	1	0
1	93	H10	NA	11864	1071	3393	1	0
1	93	H10	NA	11865	1177	3804	1	0
1	93	H10	NA	11866	1026	3635	1	0
1	93	H10	NA	11867	1075	3769	1	0
1	93	H10	NA	11868	982	3375	1	0
1	93	H10	NA	11869	1077	3855	1	0
1	93	H10	NA	11870	1114	3776	1	0
1	93	H10	NA	11871	1046	3397	1	0
1	93	H10	NA	11872	1115	3619	1	0
1	93	H10	NA	11873	1085	3358	1	0
1	93	H10	NA	11874	1056	3722	1	0
1	93	H10	NA	11875	1112	3554	1	0
1	93	H10	NA	11876	1108	3446	1	0
1	93	H10	NA	11877	1101	3242	1	0
1	93	H10	NA	11878	1092	3479	1	0
1	93	H10	NA	11879	1124	3722	1	0
1	93	H10	NA	11880	1130	3604	1	0
1	93	H10	NA	11881	1103	3650	1	0
1	93	H10	NA	11882	1068	3533	1	0
1	93	H10	NA	11883	1076	3157	1	0
1	93	H10	NA	11884	1119	3926	1	0
1	93	H10	NA	11885	1142	3917	1	0
1	93	H10	NA	11886	1046	3510	1	0
1	93	H10	NA	11887	1087	3374	1	0
1	93	H10	NA	11888	1071	3614	1	0
1	93	H10	NA	11889	1005	3455	1	0
1	93	H10	NA	11890	1042	3522	1	0
1	93	H10	NA	11891	1023	3660	1	0
1	93	H10	NA	11892	1091	4114	1	0
1	93	H10	NA	11893	1052	3605	1	0
1	93	H10	NA	11894	1124	3762	1	0
1	93	H10	NA	11895	1043	3419	1	0
1	93	H10	NA	11896	1089	3672	1	0
1	93	H10	NA	11897	1189	3711	1	0
1	93	H10	NA	11898	1107	3492	1	0
1	93	H10	NA	11899	1058	3597	1	0
1	93	H10	NA	11900	1049	3559	1	0
1	93	H10	NA	11901	1124	3372	1	0
1	93	H10	NA	11902	1110	3980	1	0
1	93	H10	NA	11903	1112	3205	1	0
1	93	H10	NA	11904	1093	3561	1	0
1	93	H10	NA	11905	1080	3489	1	0
1	93	H10	NA	11906	1043	3495	1	0
1	93	H10	NA	11907	1148	3695	1	0
1	93	H10	NA	11908	1101	3615	1	0
1	93	H10	NA	11909	1045	3357	1	0
1	93	H10	NA	11910	1166	3787	1	0
1	93	H10	NA	11911	1045	3030	1	0
1	93	H10	NA	11912	1057	3865	1	0
1	93	H10	NA	11913	1161	3665	1	0
1	93	H10	NA	11914	1082	3419	1	0
1	93	H10	NA	11915	1055	3463	1	0
1	93	H10	NA	11916	1107	3520	1	0
1	93	H10	NA	11917	1071	3203	1	0
1	93	H10	NA	11918	1130	3587	1	0
1	93	H10	NA	11919	1048	3482	1	0
1	93	H10	NA	11920	1058	3614	1	0
1	93	H10	NA	11921	1106	3932	1	0
1	93	H10	NA	11922	1073	3377	1	0
1	93	H10	NA	11923	1157	3372	1	0
1	93	H10	NA	11924	1072	3493	1	0
1	93	H10	NA	11925	1124	3813	1	0
1	93	H10	NA	11926	1065	3533	1	0
1	93	H10	NA	11927	1086	3238	1	0
1	93	H10	NA	11928	1058	3499	1	0
1	93	H10	NA	11929	1099	3468	1	0
1	93	H10	NA	11930	1098	3881	1	0
1	93	H10	NA	11931	1040	3392	1	0
1	93	H10	NA	11932	1096	3616	1	0
1	93	H10	NA	11933	1037	3322	1	0
1	93	H10	NA	11934	1092	3164	1	0
1	93	H10	NA	11935	1063	3587	1	0
1	93	H10	NA	11936	1107	3609	1	0
1	93	H10	NA	11937	1031	3333	1	0
1	93	H10	NA	11938	1069	3535	1	0
1	93	H10	NA	11939	1055	3612	1	0
1	93	H10	NA	11940	1097	3639	1	0
1	93	H10	NA	11941	1069	3384	1	0
1	93	H10	NA	11942	1100	3769	1	0
1	93	H10	NA	11943	1047	3208	1	0
1	93	H10	NA	11944	1131	3505	1	0
1	93	H10	NA	11945	1111	3661	1	0
1	93	H10	NA	11946	1097	3808	1	0
1	93	H10	NA	11947	1072	3345	1	0
1	93	H10	NA	11948	1131	3803	1	0
1	93	H10	NA	11949	1085	3616	1	0
1	93	H10	NA	11950	1060	3694	1	0
1	93	H10	NA	11951	1029	3639	1	0
1	93	H10	NA	11952	1136	3511	1	0
1	93	H10	NA	11953	1128	3281	1	0
1	93	H10	NA	11954	1131	3364	1	0
1	93	H10	NA	11955	1037	3665	1	0
1	93	H10	NA	11956	1144	3516	1	0
1	93	H10	NA	11957	1104	2860	1	0
1	93	H10	NA	11958	1122	3766	1	0
1	93	H10	NA	11959	1117	3384	1	0
1	93	H10	NA	11960	1136	3585	1	0
1	93	H10	NA	11961	1105	3654	1	0
1	93	H10	NA	11962	1107	3187	1	0
1	93	H10	NA	11963	1097	3847	1	0
1	93	H10	NA	11964	1050	3464	1	0
1	93	H10	NA	11965	1078	3390	1	0
1	93	H10	NA	11966	1085	3656	1	0
1	93	H10	NA	11967	1146	3417	1	0
1	93	H10	NA	11968	1072	3541	1	0
1	93	H10	NA	11969	1205	3771	1	0
1	93	H10	NA	11970	1174	3595	1	0
1	93	H10	NA	11971	1114	3810	1	0
1	93	H10	NA	11972	1069	3502	1	0
1	93	H10	NA	11973	1121	3535	1	0
1	93	H10	NA	11974	1082	3889	1	0
1	93	H10	NA	11975	1140	3652	1	0
1	93	H10	NA	11976	1090	3348	1	0
1	93	H10	NA	11977	1097	3426	1	0
1	93	H10	NA	11978	1088	3228	1	0
1	93	H10	NA	11979	1063	3568	1	0
1	93	H10	NA	11980	1051	3543	1	0
1	93	H10	NA	11981	1044	3495	1	0
1	93	H10	NA	11982	1040	3539	1	0
1	93	H10	NA	11983	1094	3189	1	0
1	93	H10	NA	11984	1107	3480	1	0
1	93	H10	NA	11985	1077	3320	1	0
1	93	H10	NA	11986	1051	3806	1	0
1	93	H10	NA	11987	1139	3637	1	0
1	93	H10	NA	11988	1122	3552	1	0
1	93	H10	NA	11989	1044	3132	1	0
1	93	H10	NA	11990	1085	3253	1	0
1	93	H10	NA	11991	1068	3598	1	0
1	93	H10	NA	11992	1091	3585	1	0
1	93	H10	NA	11993	1050	3622	1	0
1	93	H10	NA	11994	1154	3509	1	0
1	93	H10	NA	11995	1178	3323	1	0
1	93	H10	NA	11996	1129	3546	1	0
1	93	H10	NA	11997	1026	3516	1	0
1	93	H10	NA	11998	1077	3580	1	0
1	93	H10	NA	11999	1117	3714	1	0
1	93	H10	NA	12000	1108	3611	1	0
1	93	H10	NA	12001	1152	3356	1	0
1	93	H10	NA	12002	1115	3895	1	0
1	93	H10	NA	12003	1065	3199	1	0
1	93	H10	NA	12004	1107	3767	1	0
1	93	H10	NA	12005	1053	3852	1	0
1	93	H10	NA	12006	1123	3515	1	0
1	93	H10	NA	12007	1101	3447	1	0
1	93	H10	NA	12008	1073	3876	0	0
1	93	H10	NA	12009	1070	3639	1	0
1	93	H10	NA	12010	1074	3517	1	0
1	93	H10	NA	12011	1144	3654	1	0
1	93	H10	NA	12012	1078	3327	1	0
1	93	H10	NA	12013	1096	3619	1	0
1	93	H10	NA	12014	1100	3568	1	0
1	93	H10	NA	12015	1051	3617	1	0
1	93	H10	NA	12016	1074	3826	1	0
1	93	H10	NA	12017	1088	3638	1	0
1	93	H10	NA	12018	1122	3276	1	0
1	93	H10	NA	12019	1138	3510	1	0
1	93	H10	NA	12020	1101	3467	1	0
1	93	H10	NA	12021	1131	3151	1	0
1	93	H10	NA	12022	1039	3481	1	0
1	93	H10	NA	12023	1111	3677	1	0
1	93	H10	NA	12024	1130	3406	1	0
1	93	H10	NA	12025	1177	3825	1	0
1	93	H10	NA	12026	1126	3531	1	0
1	93	H10	NA	12027	1105	3569	1	0
1	93	H10	NA	12028	1078	3478	1	0
1	93	H10	NA	12029	1104	3317	1	0
1	93	H10	NA	12030	1072	3372	1	0
1	93	H10	NA	12031	1150	3591	1	0
1	93	H10	NA	12032	1060	3365	1	0
1	93	H10	NA	12033	1148	3639	1	0
1	93	H10	NA	12034	1105	3646	1	0
1	93	H10	NA	12035	1133	3846	1	0
1	93	H10	NA	12036	1074	3610	1	0
1	93	H10	NA	12037	1127	3355	1	0
1	93	H10	NA	12038	1063	3472	1	0
1	93	H10	NA	12039	1068	3316	1	0
1	93	H10	NA	12040	1033	3432	1	0
1	93	H10	NA	12041	1116	3325	1	0
1	93	H10	NA	12042	1133	3546	1	0
1	93	H10	NA	12043	1056	3322	1	0
1	93	H10	NA	12044	1126	3657	1	0
1	93	H10	NA	12045	1076	3674	1	0
1	93	H10	NA	12046	1025	3540	1	0
1	93	H10	NA	12047	1056	3329	1	0
1	93	H10	NA	12048	1119	3596	1	0
1	93	H10	NA	12049	1017	3300	1	0
1	93	H10	NA	12050	1170	3790	1	0
1	93	H10	NA	12051	1162	3559	1	0
1	93	H10	NA	12052	1172	3752	1	0
1	93	H10	NA	12053	1146	3846	1	0
1	93	H10	NA	12054	1062	3327	1	0
1	93	H10	NA	12055	1092	3346	1	0
1	93	H10	NA	12056	1058	3664	1	0
1	93	H10	NA	12057	1087	3473	1	0
1	93	H10	NA	12058	1107	3553	1	0
1	93	H10	NA	12059	1146	3243	1	0
1	93	H10	NA	12060	1061	3633	1	0
1	93	H10	NA	12061	1127	3908	1	0
1	93	H10	NA	12062	1066	3721	1	0
1	93	H10	NA	12063	1099	3366	1	0
1	93	H10	NA	12064	1092	3416	1	0
1	93	H10	NA	12065	1010	3692	1	0
1	93	H10	NA	12066	1067	3695	1	0
1	93	H10	NA	12067	1108	3193	1	0
1	93	H10	NA	12068	1167	3574	1	0
1	93	H10	NA	12069	1135	3580	1	0
1	93	H10	NA	12070	1103	3214	1	0
1	93	H10	NA	12071	1121	3524	1	0
1	93	H10	NA	12072	1099	3056	1	0
1	93	H10	NA	12073	1110	3377	1	0
1	93	H10	NA	12074	1118	3774	1	0
1	93	H10	NA	12075	1036	3389	1	0
1	93	H10	NA	12076	1137	3472	1	0
1	93	H10	NA	12077	1052	3410	1	0
1	93	H10	NA	12078	1081	3476	1	0
1	93	H10	NA	12079	1139	3709	1	0
1	93	H10	NA	12080	1092	3607	1	0
1	93	H10	NA	12081	1064	3759	1	0
1	93	H10	NA	12082	981	3364	1	0
1	93	H10	NA	12083	1016	3922	1	0
1	93	H10	NA	12084	1155	3683	1	0
1	93	H10	NA	12085	1099	3661	1	0
1	93	H10	NA	12086	1156	3302	1	0
1	93	H10	NA	12087	1067	3168	1	0
1	93	H10	NA	12088	1087	3409	1	0
1	93	H10	NA	12089	1121	3248	1	0
1	93	H10	NA	12090	1142	3536	1	0
1	93	H10	NA	12091	1047	3515	1	0
1	93	H10	NA	12092	1101	3066	1	0
1	93	H10	NA	12093	1050	3413	1	0
1	93	H10	NA	12094	1118	3510	1	0
1	93	H10	NA	12095	1097	4064	1	0
1	93	H10	NA	12096	1117	3427	1	0
1	93	H10	NA	12097	1060	3741	1	0
1	93	H10	NA	12098	1102	3493	1	0
1	93	H10	NA	12099	1161	3878	1	0
1	93	H10	NA	12100	1138	3433	1	0
1	93	H10	NA	12101	1157	3495	1	0
1	93	H10	NA	12102	1127	3127	1	0
1	93	H10	NA	12103	1067	3877	1	0
1	93	H10	NA	12104	1160	3574	1	0
1	93	H10	NA	12105	1068	3856	1	0
1	93	H10	NA	12106	935	3267	1	0
1	93	H10	NA	12107	1096	4207	1	0
1	93	H10	NA	12108	1051	3497	1	0
1	93	H10	NA	12109	1073	3370	1	0
1	93	H10	NA	12110	1112	3319	1	0
1	93	H10	NA	12111	1168	3648	1	0
1	93	H10	NA	12112	1020	3152	1	0
1	93	H10	NA	12113	1042	3760	1	0
1	93	H10	NA	12114	1120	3462	1	0
1	93	H10	NA	12115	1067	3533	1	0
1	93	H10	NA	12116	1124	3857	1	0
1	93	H10	NA	12117	1065	3353	1	0
1	93	H10	NA	12118	1046	3532	1	0
1	93	H10	NA	12119	1126	3508	1	0
1	93	H10	NA	12120	1133	3674	1	0
1	93	H10	NA	12121	1088	3591	1	0
1	93	H10	NA	12122	1055	3510	1	0
1	93	H10	NA	12123	1090	3567	1	0
1	93	H10	NA	12124	1072	3584	1	0
1	93	H10	NA	12125	1130	3556	1	0
1	93	H10	NA	12126	1105	3267	1	0
1	93	H10	NA	12127	1070	3472	1	0
1	93	H10	NA	12128	1120	3767	1	0
1	93	H10	NA	12129	1104	3661	1	0
1	93	H10	NA	12130	874	3521	1	0
1	93	H10	NA	12131	1154	3588	1	0
1	93	H10	NA	12132	1010	3878	1	0
1	93	H10	NA	12133	1142	3621	1	0
1	93	H10	NA	12134	1106	3489	1	0
1	93	H10	NA	12135	1084	3555	1	0
1	93	H10	NA	12136	1088	3792	1	0
1	93	H10	NA	12137	1078	3762	1	0
1	93	H10	NA	12138	1120	3624	1	0
1	93	H10	NA	12139	1118	3430	1	0
1	93	H10	NA	12140	1169	3382	1	0
1	93	H10	NA	12141	1018	3406	1	0
1	93	H10	NA	12142	1118	3402	1	0
1	93	H10	NA	12143	1034	3539	1	0
1	93	H10	NA	12144	1131	3303	1	0
1	93	H10	NA	12145	1120	3236	1	0
1	93	H10	NA	12146	1039	3730	1	0
1	93	H10	NA	12147	1086	3585	1	0
1	93	H10	NA	12148	1082	3229	1	0
1	93	H10	NA	12149	1089	3254	1	0
1	93	H10	NA	12150	1098	3473	1	0
1	93	H10	NA	12151	1107	3289	1	0
1	93	H10	NA	12152	1046	3456	1	0
1	93	H10	NA	12153	1131	3535	1	0
1	93	H10	NA	12154	1137	3468	1	0
1	93	H10	NA	12155	1019	3455	1	0
1	93	H10	NA	12156	1039	3065	1	0
1	93	H10	NA	12157	1068	3406	1	0
1	93	H10	NA	12158	1041	3409	1	0
1	93	H10	NA	12159	1080	3600	1	0
1	93	H10	NA	12160	1071	3322	1	0
1	93	H10	NA	12161	1077	3469	1	0
1	93	H10	NA	12162	1119	3495	1	0
1	93	H10	NA	12163	1078	3473	1	0
1	93	H10	NA	12164	1115	3720	1	0
1	93	H10	NA	12165	1083	3374	1	0
1	93	H10	NA	12166	1007	3489	1	0
1	93	H10	NA	12167	1085	3361	1	0
1	93	H10	NA	12168	1126	4097	1	0
1	93	H10	NA	12169	1057	3487	1	0
1	93	H10	NA	12170	1144	3546	1	0
1	93	H10	NA	12171	1037	3549	1	0
1	93	H10	NA	12172	1191	3537	1	0
1	93	H10	NA	12173	1091	3384	1	0
1	93	H10	NA	12174	1025	3645	1	0
1	93	H10	NA	12175	1069	3367	1	0
1	93	H10	NA	12176	1130	3382	1	0
1	93	H10	NA	12177	1143	3590	1	0
1	93	H10	NA	12178	1074	3323	1	0
1	93	H10	NA	12179	1106	3358	1	0
1	93	H10	NA	12180	1069	3453	1	0
1	93	H10	NA	12181	1108	3940	1	0
1	93	H10	NA	12182	1045	3337	1	0
1	93	H10	NA	12183	1109	3392	1	0
1	93	H10	NA	12184	1097	3381	1	0
1	93	H10	NA	12185	1093	3401	1	0
1	93	H10	NA	12186	1097	3744	1	0
1	93	H10	NA	12187	1098	3895	1	0
1	93	H10	NA	12188	1078	3357	1	0
1	93	H10	NA	12189	1122	3555	1	0
1	93	H10	NA	12190	1088	3416	1	0
1	93	H10	NA	12191	1146	3522	1	0
1	93	H10	NA	12192	1093	3270	1	0
1	93	H10	NA	12193	1114	3608	1	0
1	93	H10	NA	12194	1095	3693	1	0
1	93	H10	NA	12195	1181	3114	1	0
1	93	H10	NA	12196	1039	3845	1	0
1	93	H10	NA	12197	1089	3660	1	0
1	93	H10	NA	12198	1061	3728	1	0
1	93	H10	NA	12199	1102	3341	1	0
1	93	H10	NA	12200	1060	3326	1	0
1	93	H10	NA	12201	1077	3387	1	0
1	93	H10	NA	12202	1103	3533	1	0
1	93	H10	NA	12203	1139	3478	1	0
1	93	H10	NA	12204	1166	3498	1	0
1	93	H10	NA	12205	1140	3516	1	0
1	93	H10	NA	12206	1057	3496	1	0
1	93	H10	NA	12207	1115	3452	1	0
1	93	H10	NA	12208	1036	3605	1	0
1	93	H10	NA	12209	1070	3314	1	0
1	93	H10	NA	12210	1111	3516	1	0
1	93	H10	NA	12211	1042	3475	1	0
1	93	H10	NA	12212	1097	3326	1	0
1	93	H10	NA	12213	1115	3518	1	0
1	93	H10	NA	12214	1062	3393	1	0
1	93	H10	NA	12215	1074	3580	1	0
1	93	H10	NA	12216	1046	3387	1	0
1	93	H10	NA	12217	1088	3486	1	0
1	93	H10	NA	12218	1061	3542	1	0
1	93	H10	NA	12219	1118	4005	1	0
1	93	H10	NA	12220	1170	3149	1	0
1	93	H10	NA	12221	1096	3270	1	0
1	93	H10	NA	12222	1069	3509	1	0
1	93	H10	NA	12223	1039	3309	1	0
1	93	H10	NA	12224	1040	3639	1	0
1	93	H10	NA	12225	1133	3834	1	0
1	93	H10	NA	12226	1026	3735	1	0
1	93	H10	NA	12227	1136	3267	1	0
1	93	H10	NA	12228	1074	3554	1	0
1	93	H10	NA	12229	1152	3969	1	0
1	93	H10	NA	12230	1102	3822	1	0
1	93	H10	NA	12231	1159	3308	1	0
1	93	H10	NA	12232	1092	3402	1	0
1	93	H10	NA	12233	1096	4198	1	0
1	93	H10	NA	12234	1001	3394	1	0
1	93	H10	NA	12235	1044	3457	1	0
1	93	H10	NA	12236	1061	3741	1	0
1	93	H10	NA	12237	1156	3087	1	0
1	93	H10	NA	12238	1109	3780	1	0
1	93	H10	NA	12239	1181	3502	1	0
1	93	H10	NA	12240	1181	3787	1	0
1	93	H10	NA	12241	1122	3115	1	0
1	93	H10	NA	12242	1027	3687	1	0
1	93	H10	NA	12243	1127	3830	1	0
1	93	H10	NA	12244	1086	3831	1	0
1	93	H10	NA	12245	1103	3642	1	0
1	93	H10	NA	12246	1072	3360	1	0
1	93	H10	NA	12247	1070	3362	1	0
1	93	H10	NA	12248	1066	3197	1	0
1	93	H10	NA	12249	1039	3751	1	0
1	93	H10	NA	12250	1102	3331	1	0
1	93	H10	NA	12251	1046	3568	1	0
1	93	H10	NA	12252	1091	3461	1	0
1	93	H10	NA	12253	1113	3490	1	0
1	93	H10	NA	12254	1055	3802	1	0
1	93	H10	NA	12255	1134	3761	1	0
1	93	H10	NA	12256	1101	3689	1	0
1	93	H10	NA	12257	1029	3288	1	0
1	93	H10	NA	12258	1120	3669	1	0
1	93	H10	NA	12259	1013	3150	1	0
1	93	H10	NA	12260	1072	3606	1	0
1	93	H10	NA	12261	1048	3857	1	0
1	93	H10	NA	12262	1085	3352	1	0
1	93	H10	NA	12263	1101	3637	1	0
1	93	H10	NA	12264	1097	3844	1	0
1	93	H10	NA	12265	1085	3918	1	0
1	93	H10	NA	12266	1141	3675	1	0
1	93	H10	NA	12267	1055	3535	1	0
1	93	H10	NA	12268	1127	3428	1	0
1	93	H10	NA	12269	1109	3575	1	0
1	93	H10	NA	12270	1061	3489	1	0
1	93	H10	NA	12271	1108	3541	1	0
1	93	H10	NA	12272	1141	3749	1	0
1	93	H10	NA	12273	1054	3460	1	0
1	93	H10	NA	12274	1050	3330	1	0
1	93	H10	NA	12275	1123	3827	1	0
1	93	H10	NA	12276	1204	3964	0	0
1	93	H10	NA	12277	1119	3544	1	0
1	93	H10	NA	12278	1103	3449	1	0
1	93	H10	NA	12279	1022	3424	1	0
1	93	H10	NA	12280	1038	3011	1	0
1	93	H10	NA	12281	1087	3579	1	0
1	93	H10	NA	12282	1127	3217	1	0
1	93	H10	NA	12283	1132	3753	1	0
1	93	H10	NA	12284	1104	3861	1	0
1	93	H10	NA	12285	1098	3641	1	0
1	93	H10	NA	12286	1084	3464	1	0
1	93	H10	NA	12287	1131	3418	1	0
1	93	H10	NA	12288	1109	3444	1	0
1	93	H10	NA	12289	1087	3594	1	0
1	93	H10	NA	12290	1135	3443	1	0
1	93	H10	NA	12291	1065	3586	1	0
1	93	H10	NA	12292	1102	2961	1	0
1	93	H10	NA	12293	1153	3326	1	0
1	93	H10	NA	12294	1147	3463	1	0
1	93	H10	NA	12295	1089	3507	1	0
1	93	H10	NA	12296	1065	3595	1	0
1	93	H10	NA	12297	1129	3744	1	0
1	93	H10	NA	12298	1123	3477	1	0
1	93	H10	NA	12299	1023	3521	1	0
1	93	H10	NA	12300	1044	4102	1	0
1	93	H10	NA	12301	1041	3395	1	0
1	93	H10	NA	12302	1117	3386	1	0
1	93	H10	NA	12303	1047	3460	1	0
1	93	H10	NA	12304	1100	3370	1	0
1	93	H10	NA	12305	1068	3609	1	0
1	93	H10	NA	12306	1062	3731	1	0
1	93	H10	NA	12307	1069	3791	1	0
1	93	H10	NA	12308	1161	3818	1	0
1	93	H10	NA	12309	1020	3268	1	0
1	93	H10	NA	12310	1051	3415	1	0
1	93	H10	NA	12311	1086	3623	1	0
1	93	H10	NA	12312	1069	3556	1	0
1	93	H10	NA	12313	1189	3577	1	0
1	93	H10	NA	12314	1086	3398	1	0
1	93	H10	NA	12315	1128	4074	1	0
1	93	H10	NA	12316	1032	3327	1	0
1	93	H10	NA	12317	1060	3623	1	0
1	93	H10	NA	12318	1082	3345	1	0
1	93	H10	NA	12319	1117	3220	1	0
1	93	H10	NA	12320	1076	3532	1	0
1	93	H10	NA	12321	1158	3711	1	0
1	93	H10	NA	12322	1133	3038	1	0
1	93	H10	NA	12323	1079	3291	1	0
1	93	H10	NA	12324	1045	3347	1	0
1	93	H10	NA	12325	1062	3679	1	0
1	93	H10	NA	12326	1097	3311	1	0
1	93	H10	NA	12327	1074	3467	1	0
1	93	H10	NA	12328	1053	3464	1	0
1	93	H10	NA	12329	1122	3512	1	0
1	93	H10	NA	12330	1132	3400	1	0
1	93	H10	NA	12331	1109	3543	1	0
1	93	H10	NA	12332	1126	3704	1	0
1	93	H10	NA	12333	1123	3482	1	0
1	93	H10	NA	12334	1029	3462	1	0
1	93	H10	NA	12335	1085	3792	1	0
1	93	H10	NA	12336	1108	3850	0	0
1	93	H10	NA	12337	1136	3502	1	0
1	93	H10	NA	12338	1132	3866	1	0
1	93	H10	NA	12339	1169	3358	1	0
1	93	H10	NA	12340	1117	3470	1	0
1	93	H10	NA	12341	1071	3344	1	0
1	93	H10	NA	12342	1203	3594	1	0
1	93	H10	NA	12343	1023	3728	1	0
1	93	H10	NA	12344	1141	3411	1	0
1	93	H10	NA	12345	1187	3982	1	0
1	93	H10	NA	12346	1101	3353	1	0
1	93	H10	NA	12347	1111	3545	1	0
1	93	H10	NA	12348	1130	3760	1	0
1	93	H10	NA	12349	1029	3541	1	0
1	93	H10	NA	12350	1113	3571	1	0
1	93	H10	NA	12351	1136	3464	1	0
1	93	H10	NA	12352	1038	3237	1	0
1	93	H10	NA	12353	1107	3646	1	0
1	93	H10	NA	12354	1131	3389	1	0
1	93	H10	NA	12355	988	3731	1	0
1	93	H10	NA	12356	1148	3649	1	0
1	93	H10	NA	12357	1148	3846	1	0
1	93	H10	NA	12358	1089	3682	1	0
1	93	H10	NA	12359	1051	3473	1	0
1	93	H10	NA	12360	1083	3654	1	0
1	93	H10	NA	12361	1081	3502	1	0
1	93	H10	NA	12362	1065	3436	1	0
1	93	H10	NA	12363	1120	3402	1	0
1	93	H10	NA	12364	1014	3262	1	0
1	93	H10	NA	12365	1150	3880	1	0
1	93	H10	NA	12366	1095	3278	1	0
1	93	H10	NA	12367	1098	3214	1	0
1	93	H10	NA	12368	1071	3282	1	0
1	93	H10	NA	12369	1127	3613	1	0
1	93	H10	NA	12370	1110	3694	1	0
1	93	H10	NA	12371	1028	3448	1	0
1	93	H10	NA	12372	1058	3533	1	0
1	93	H10	NA	12373	1079	3585	1	0
1	93	H10	NA	12374	1014	3498	1	0
1	93	H10	NA	12375	1066	3599	1	0
1	93	H10	NA	12376	1126	3632	1	0
1	93	H10	NA	12377	1079	3256	1	0
1	93	H10	NA	12378	1045	4029	1	0
1	93	H10	NA	12379	1102	3261	1	0
1	93	H10	NA	12380	1025	3362	1	0
1	93	H10	NA	12381	1074	3168	1	0
1	93	H10	NA	12382	1085	3352	1	0
1	93	H10	NA	12383	1114	3598	1	0
1	93	H10	NA	12384	1100	3786	1	0
1	93	H10	NA	12385	1085	3106	1	0
1	93	H10	NA	12386	1092	3663	1	0
1	93	H10	NA	12387	1087	3646	1	0
1	93	H10	NA	12388	1162	3550	1	0
1	93	H10	NA	12389	1072	3369	1	0
1	93	H10	NA	12390	1094	3669	1	0
1	93	H10	NA	12391	1053	3353	1	0
1	93	H10	NA	12392	1060	3629	1	0
1	93	H10	NA	12393	1034	3644	1	0
1	93	H10	NA	12394	1020	3223	1	0
1	93	H10	NA	12395	1098	3772	0	0
1	93	H10	NA	12396	1078	3391	1	0
1	93	H10	NA	12397	1125	3393	1	0
1	93	H10	NA	12398	1100	3835	1	0
1	93	H10	NA	12399	1126	3915	1	0
1	93	H10	NA	12400	1063	3384	1	0
1	93	H10	NA	12401	1108	3494	1	0
1	93	H10	NA	12402	1106	3610	1	0
1	93	H10	NA	12403	1061	3756	1	0
1	93	H10	NA	12404	1091	3401	1	0
1	93	H10	NA	12405	1034	3234	1	0
1	93	H10	NA	12406	1244	3297	1	0
1	93	H10	NA	12407	1078	3458	1	0
1	93	H10	NA	12408	1110	3686	1	0
1	93	H10	NA	12409	1124	3839	1	0
1	93	H10	NA	12410	1164	3731	1	0
1	93	H10	NA	12411	1087	3442	1	0
1	93	H10	NA	12412	1104	3712	1	0
1	93	H10	NA	12413	1089	3522	1	0
1	93	H10	NA	12414	1092	3319	1	0
1	93	H10	NA	12415	1088	3368	1	0
1	93	H10	NA	12416	1098	3656	1	0
1	93	H10	NA	12417	1151	3524	1	0
1	93	H10	NA	12418	1066	3542	1	0
1	93	H10	NA	12419	1118	3618	1	0
1	93	H10	NA	12420	1136	3184	1	0
1	93	H10	NA	12421	1135	3388	1	0
1	93	H10	NA	12422	1149	3154	1	0
1	93	H10	NA	12423	1049	3476	1	0
1	93	H10	NA	12424	1025	3465	1	0
1	93	H10	NA	12425	1143	3237	1	0
1	93	H10	NA	12426	1083	3464	1	0
1	93	H10	NA	12427	1086	3926	1	0
1	93	H10	NA	12428	1087	3520	1	0
1	93	H10	NA	12429	1036	3617	1	0
1	93	H10	NA	12430	1093	3574	1	0
1	93	H10	NA	12431	1133	3599	1	0
1	93	H10	NA	12432	1051	3432	1	0
1	93	H10	NA	12433	1151	3460	1	0
1	93	H10	NA	12434	1118	3589	1	0
1	93	H10	NA	12435	1065	3460	1	0
1	93	H10	NA	12436	1067	3286	1	0
1	93	H10	NA	12437	1123	3770	1	0
1	93	H10	NA	12438	1016	3609	1	0
1	93	H10	NA	12439	1202	3778	1	0
1	93	H10	NA	12440	1159	3667	1	0
1	93	H10	NA	12441	1104	3476	1	0
1	93	H10	NA	12442	1148	3674	1	0
1	93	H10	NA	12443	1074	3289	1	0
1	93	H10	NA	12444	1135	3186	1	0
1	93	H10	NA	12445	1055	3251	1	0
1	93	H10	NA	12446	1044	3129	1	0
1	93	H10	NA	12447	1113	3493	1	0
1	93	H10	NA	12448	1080	3420	1	0
1	93	H10	NA	12449	1035	3260	1	0
1	93	H10	NA	12450	991	3089	1	0
1	93	H10	NA	12451	1086	3331	1	0
1	93	H10	NA	12452	1132	3562	1	0
1	93	H10	NA	12453	1119	3563	1	0
1	93	H10	NA	12454	1110	3584	1	0
1	93	H10	NA	12455	1048	3358	1	0
1	93	H10	NA	12456	1167	3500	1	0
1	93	H10	NA	12457	1100	3152	1	0
1	93	H10	NA	12458	979	3551	1	0
1	93	H10	NA	12459	1147	3669	1	0
1	93	H10	NA	12460	1105	3739	1	0
1	93	H10	NA	12461	1121	3433	1	0
1	93	H10	NA	12462	1001	3405	1	0
1	93	H10	NA	12463	1109	3389	1	0
1	93	H10	NA	12464	1009	3902	1	0
1	93	H10	NA	12465	1034	3465	1	0
1	93	H10	NA	12466	1103	3836	1	0
1	93	H10	NA	12467	1087	3374	1	0
1	93	H10	NA	12468	1147	3554	1	0
1	93	H10	NA	12469	1093	3345	1	0
1	93	H10	NA	12470	1053	3460	1	0
1	93	H10	NA	12471	1037	3550	1	0
1	93	H10	NA	12472	1055	3418	1	0
1	93	H10	NA	12473	1077	3377	1	0
1	93	H10	NA	12474	1073	3782	1	0
1	93	H10	NA	12475	1119	3450	1	0
1	93	H10	NA	12476	1122	3760	1	0
1	93	H10	NA	12477	1072	3356	1	0
1	93	H10	NA	12478	1181	3529	1	0
1	93	H10	NA	12479	1074	3597	1	0
1	93	H10	NA	12480	1045	3454	1	0
1	93	H10	NA	12481	1136	3491	1	0
1	93	H10	NA	12482	1160	3564	1	0
1	93	H10	NA	12483	1139	3313	1	0
1	93	H10	NA	12484	1085	3507	1	0
1	93	H10	NA	12485	1176	3454	1	0
1	93	H10	NA	12486	1097	4173	1	0
1	93	H10	NA	12487	1035	3294	1	0
1	93	H10	NA	12488	1070	3702	1	0
1	93	H10	NA	12489	1180	3298	1	0
1	93	H10	NA	12490	1173	3853	1	0
1	93	H10	NA	12491	1091	3786	1	0
1	93	H10	NA	12492	1168	3791	1	0
1	93	H10	NA	12493	1059	3136	1	0
1	93	H10	NA	12494	1076	3976	1	0
1	93	H10	NA	12495	1050	3579	1	0
1	93	H10	NA	12496	1123	3149	1	0
1	93	H10	NA	12497	1156	3808	1	0
1	93	H10	NA	12498	1126	3660	1	0
1	93	H10	NA	12499	1060	3515	1	0
1	93	H10	NA	12500	1082	3373	1	0
1	93	H10	NA	12501	1088	3385	1	0
1	93	H10	NA	12502	1114	3649	1	0
1	93	H10	NA	12503	1073	3714	1	0
1	93	H10	NA	12504	1069	3314	1	0
1	93	H10	NA	12505	1223	3519	1	0
1	93	H10	NA	12506	1137	3970	1	0
1	93	H10	NA	12507	1115	3249	1	0
1	93	H10	NA	12508	1121	3431	1	0
1	93	H10	NA	12509	1028	3580	1	0
1	93	H10	NA	12510	1138	3463	1	0
1	93	H10	NA	12511	1082	3925	1	0
1	93	H10	NA	12512	1086	3241	1	0
1	93	H10	NA	12513	1126	3247	1	0
1	93	H10	NA	12514	1129	3558	1	0
1	93	H10	NA	12515	1120	3621	1	0
1	93	H10	NA	12516	1155	3546	1	0
1	93	H10	NA	12517	1088	3426	1	0
1	93	H10	NA	12518	1102	3668	1	0
1	93	H10	NA	12519	1057	3653	1	0
1	93	H10	NA	12520	1067	3566	1	0
1	93	H10	NA	12521	1104	3599	1	0
1	93	H10	NA	12522	1107	3219	1	0
1	93	H10	NA	12523	1136	3562	1	0
1	93	H10	NA	12524	1128	3854	1	0
1	93	H10	NA	12525	1112	3034	1	0
1	93	H10	NA	12526	1074	3548	1	0
1	93	H10	NA	12527	1136	3619	1	0
1	93	H10	NA	12528	1043	3718	1	0
1	93	H10	NA	12529	1104	3512	1	0
1	93	H10	NA	12530	1053	3391	1	0
1	93	H10	NA	12531	1147	3496	1	0
1	93	H10	NA	12532	1051	3613	1	0
1	93	H10	NA	12533	1043	3180	1	0
1	93	H10	NA	12534	1060	3818	1	0
1	93	H10	NA	12535	1180	3732	1	0
1	93	H10	NA	12536	1141	3773	1	0
1	93	H10	NA	12537	1143	3266	1	0
1	93	H10	NA	12538	1066	3468	1	0
1	93	H10	NA	12539	1096	3600	1	0
1	93	H10	NA	12540	1064	3551	1	0
1	93	H10	NA	12541	1112	3544	1	0
1	93	H10	NA	12542	1044	3568	1	0
1	93	H10	NA	12543	1123	3641	1	0
1	93	H10	NA	12544	1137	3271	1	0
1	93	H10	NA	12545	1174	3443	1	0
1	93	H10	NA	12546	1043	3527	1	0
1	93	H10	NA	12547	1016	3790	1	0
1	93	H10	NA	12548	1088	3278	1	0
1	93	H10	NA	12549	1151	3699	1	0
1	93	H10	NA	12550	1095	3816	1	0
1	93	H10	NA	12551	1135	3799	1	0
1	93	H10	NA	12552	1110	3325	1	0
1	93	H10	NA	12553	1133	3462	1	0
1	93	H10	NA	12554	1141	3607	1	0
1	93	H10	NA	12555	1040	3427	1	0
1	93	H10	NA	12556	1086	3264	1	0
1	93	H10	NA	12557	1053	3779	1	0
1	93	H10	NA	12558	1086	3499	1	0
1	93	H10	NA	12559	1098	3413	1	0
1	93	H10	NA	12560	1092	3548	1	0
1	93	H10	NA	12561	1019	3408	1	0
1	93	H10	NA	12562	1066	3339	1	0
1	93	H10	NA	12563	1112	3286	1	0
1	93	H10	NA	12564	1139	3734	1	0
1	93	H10	NA	12565	1101	3575	1	0
1	93	H10	NA	12566	1094	3119	1	0
1	93	H10	NA	12567	1137	3596	1	0
1	93	H10	NA	12568	1073	3790	1	0
1	93	H10	NA	12569	1158	3758	1	0
1	93	H10	NA	12570	1126	3495	1	0
1	93	H10	NA	12571	1018	3694	1	0
1	93	H10	NA	12572	1059	3145	1	0
1	93	H10	NA	12573	1166	3418	1	0
1	93	H10	NA	12574	1019	3176	1	0
1	93	H10	NA	12575	1123	3297	1	0
1	93	H10	NA	12576	1155	3573	1	0
1	93	H10	NA	12577	1132	3592	1	0
1	93	H10	NA	12578	1140	3089	1	0
1	93	H10	NA	12579	1107	3612	1	0
1	93	H10	NA	12580	1091	3856	1	0
1	93	H10	NA	12581	1102	3487	1	0
1	93	H10	NA	12582	1127	3791	1	0
1	93	H10	NA	12583	1086	3495	1	0
1	93	H10	NA	12584	1022	3471	1	0
1	93	H10	NA	12585	1085	3241	1	0
1	93	H10	NA	12586	1106	3279	1	0
1	93	H10	NA	12587	1130	3515	1	0
1	93	H10	NA	12588	1120	3601	1	0
1	93	H10	NA	12589	1107	3406	1	0
1	93	H10	NA	12590	1083	3640	1	0
1	93	H10	NA	12591	1114	3492	1	0
1	93	H10	NA	12592	1074	3094	1	0
1	93	H10	NA	12593	1079	3733	1	0
1	93	H10	NA	12594	1104	3145	1	0
1	93	H10	NA	12595	1109	3129	1	0
1	93	H10	NA	12596	1156	3307	1	0
1	93	H10	NA	12597	1097	3586	1	0
1	93	H10	NA	12598	1057	3229	1	0
1	93	H10	NA	12599	1136	3562	1	0
1	93	H10	NA	12600	1065	3856	1	0
1	93	H10	NA	12601	1042	3871	1	0
1	93	H10	NA	12602	1135	3729	1	0
1	93	H10	NA	12603	1121	3629	1	0
1	93	H10	NA	12604	1114	3555	1	0
1	93	H10	NA	12605	1084	3842	1	0
1	93	H10	NA	12606	1093	2835	1	0
1	93	H10	NA	12607	1100	3420	1	0
1	93	H10	NA	12608	1147	3527	1	0
1	93	H10	NA	12609	1046	3452	1	0
1	93	H10	NA	12610	1084	3824	1	0
1	93	H10	NA	12611	1113	3441	1	0
1	93	H10	NA	12612	1092	3467	1	0
1	93	H10	NA	12613	1101	3254	1	0
1	93	H10	NA	12614	1111	3896	1	0
1	93	H10	NA	12615	1066	3826	1	0
1	93	H10	NA	12616	987	3072	0	0
1	93	H10	NA	12617	1095	3174	1	0
1	93	H10	NA	12618	1129	3649	1	0
1	93	H10	NA	12619	1100	3614	1	0
1	93	H10	NA	12620	1153	3681	1	0
1	93	H10	NA	12621	1066	3460	1	0
1	93	H10	NA	12622	1177	3536	1	0
1	93	H10	NA	12623	1029	3409	1	0
1	93	H10	NA	12624	1087	3629	1	0
1	93	H10	NA	12625	1110	3383	1	0
1	93	H10	NA	12626	1086	3849	1	0
1	93	H10	NA	12627	1122	3366	1	0
1	93	H10	NA	12628	1108	3718	1	0
1	93	H10	NA	12629	1084	3618	1	0
1	93	H10	NA	12630	1103	3361	1	0
1	93	H10	NA	12631	1045	3488	1	0
1	93	H10	NA	12632	1065	3524	1	0
1	93	H10	NA	12633	1046	3598	1	0
1	93	H10	NA	12634	1089	3477	1	0
1	93	H10	NA	12635	1114	3009	1	0
1	93	H10	NA	12636	1079	3342	1	0
1	93	H10	NA	12637	1171	3713	1	0
1	93	H10	NA	12638	1109	3481	1	0
1	93	H10	NA	12639	1037	3841	1	0
1	93	H10	NA	12640	1055	3022	1	0
1	93	H10	NA	12641	1038	3520	1	0
1	93	H10	NA	12642	1098	3424	1	0
1	93	H10	NA	12643	1054	3245	1	0
1	93	H10	NA	12644	1138	3498	1	0
1	93	H10	NA	12645	1167	3500	1	0
1	93	H10	NA	12646	1094	3655	1	0
1	93	H10	NA	12647	1129	3539	1	0
1	93	H10	NA	12648	1103	3546	1	0
1	93	H10	NA	12649	1158	3481	1	0
1	93	H10	NA	12650	1127	3753	1	0
1	93	H10	NA	12651	1101	3627	1	0
1	93	H10	NA	12652	1217	3465	1	0
1	93	H10	NA	12653	1110	3490	1	0
1	93	H10	NA	12654	1010	3725	1	0
1	93	H10	NA	12655	1118	3479	1	0
1	93	H10	NA	12656	1119	3265	1	0
1	93	H10	NA	12657	1066	3464	1	0
1	93	H10	NA	12658	1084	3350	1	0
1	93	H10	NA	12659	1091	3283	1	0
1	93	H10	NA	12660	1076	3517	1	0
1	93	H10	NA	12661	1057	3566	1	0
1	93	H10	NA	12662	1088	3534	1	0
1	93	H10	NA	12663	1069	3725	1	0
1	93	H10	NA	12664	1130	3322	1	0
1	93	H10	NA	12665	1101	3614	1	0
1	93	H10	NA	12666	1091	3559	1	0
1	93	H10	NA	12667	1065	3741	1	0
1	93	H10	NA	12668	1055	3470	1	0
1	93	H10	NA	12669	1101	3363	1	0
1	93	H10	NA	12670	1118	3616	1	0
1	93	H10	NA	12671	1106	3470	1	0
1	93	H10	NA	12672	1085	3782	1	0
1	93	H10	NA	12673	1073	3585	1	0
1	93	H10	NA	12674	1097	3391	1	0
1	93	H10	NA	12675	1045	3410	1	0
1	93	H10	NA	12676	1071	3658	1	0
1	93	H10	NA	12677	1051	3499	1	0
1	93	H10	NA	12678	1165	3749	1	0
1	93	H10	NA	12679	1139	3389	1	0
1	93	H10	NA	12680	1101	3353	1	0
1	93	H10	NA	12681	1125	3872	1	0
1	93	H10	NA	12682	1067	3277	1	0
1	93	H10	NA	12683	1106	3521	1	0
1	93	H10	NA	12684	1137	3841	1	0
1	93	H10	NA	12685	1093	3641	1	0
1	93	H10	NA	12686	1067	3190	1	0
1	93	H10	NA	12687	1097	3596	1	0
1	93	H10	NA	12688	1022	3669	1	0
1	93	H10	NA	12689	1176	3390	1	0
1	93	H10	NA	12690	1087	3745	1	0
1	93	H10	NA	12691	1142	3513	1	0
1	93	H10	NA	12692	1098	3579	1	0
1	93	H10	NA	12693	1110	3461	1	0
1	93	H10	NA	12694	1079	3602	1	0
1	93	H10	NA	12695	1084	3576	1	0
1	93	H10	NA	12696	1130	3733	1	0
1	93	H10	NA	12697	1074	3556	1	0
1	93	H10	NA	12698	1095	3510	1	0
1	93	H10	NA	12699	1116	3405	1	0
1	93	H10	NA	12700	1217	3588	1	0
1	93	H10	NA	12701	1086	3495	1	0
1	93	H10	NA	12702	1069	3496	1	0
1	93	H10	NA	12703	1087	3407	1	0
1	93	H10	NA	12704	1147	3865	1	0
1	93	H10	NA	12705	1080	3179	1	0
1	93	H10	NA	12706	1107	3259	1	0
1	93	H10	NA	12707	1106	3461	1	0
1	93	H10	NA	12708	1095	3347	1	0
1	93	H10	NA	12709	1111	3622	1	0
1	93	H10	NA	12710	1047	3409	1	0
1	93	H10	NA	12711	1086	3842	1	0
1	93	H10	NA	12712	1077	3424	1	0
1	93	H10	NA	12713	1138	3401	1	0
1	93	H10	NA	12714	1118	3956	1	0
1	93	H10	NA	12715	1065	3705	1	0
1	93	H10	NA	12716	1114	3553	1	0
1	93	H10	NA	12717	1071	3800	1	0
1	93	H10	NA	12718	1061	3679	1	0
1	93	H10	NA	12719	1170	3946	1	0
1	93	H10	NA	12720	1146	3552	1	0
1	93	H10	NA	12721	1088	3909	1	0
1	93	H10	NA	12722	1053	3252	1	0
1	93	H10	NA	12723	1129	3596	1	0
1	93	H10	NA	12724	1060	3555	1	0
1	93	H10	NA	12725	1115	3492	1	0
1	93	H10	NA	12726	1094	3509	1	0
1	93	H10	NA	12727	1047	3351	1	0
1	93	H10	NA	12728	1109	3580	1	0
1	93	H10	NA	12729	1121	3721	1	0
1	93	H10	NA	12730	1141	3467	1	0
1	93	H10	NA	12731	1019	3688	1	0
1	93	H10	NA	12732	1077	3571	1	0
1	93	H10	NA	12733	1126	3459	1	0
1	93	H10	NA	12734	1078	3489	1	0
1	93	H10	NA	12735	1118	3565	1	0
1	93	H10	NA	12736	1105	3617	1	0
1	93	H10	NA	12737	1104	3548	1	0
1	93	H10	NA	12738	1071	3493	1	0
1	93	H10	NA	12739	1063	3720	1	0
1	93	H10	NA	12740	1078	3305	1	0
1	93	H10	NA	12741	1085	3529	1	0
1	93	H10	NA	12742	1132	3613	1	0
1	93	H10	NA	12743	1037	3555	1	0
1	93	H10	NA	12744	1123	3677	1	0
1	93	H10	NA	12745	1037	3532	1	0
1	93	H10	NA	12746	1078	3430	1	0
1	93	H10	NA	12747	1024	3435	1	0
1	93	H10	NA	12748	1124	3402	1	0
1	93	H10	NA	12749	1038	3587	1	0
1	93	H10	NA	12750	1074	3437	1	0
1	93	H10	NA	12751	1071	3864	1	0
1	93	H10	NA	12752	1140	3496	1	0
1	93	H10	NA	12753	1149	3463	1	0
1	93	H10	NA	12754	999	3262	1	0
1	93	H10	NA	12755	1084	3289	1	0
1	93	H10	NA	12756	1040	3552	1	0
1	93	H10	NA	12757	1112	3607	1	0
1	93	H10	NA	12758	1057	3466	1	0
1	93	H10	NA	12759	1090	3610	1	0
1	93	H10	NA	12760	1067	3333	1	0
1	93	H10	NA	12761	1092	3512	1	0
1	93	H10	NA	12762	1138	3471	1	0
1	93	H10	NA	12763	1157	3418	1	0
1	93	H10	NA	12764	1128	3394	1	0
1	93	H10	NA	12765	1164	3526	1	0
1	93	H10	NA	12766	1134	3386	1	0
1	93	H10	NA	12767	1031	4098	1	0
1	93	H10	NA	12768	1080	3473	1	0
1	93	H10	NA	12769	1124	3563	1	0
1	93	H10	NA	12770	1082	3488	1	0
1	93	H10	NA	12771	1138	3872	1	0
1	93	H10	NA	12772	1094	3593	1	0
1	93	H10	NA	12773	1074	3216	1	0
1	93	H10	NA	12774	1076	3791	1	0
1	93	H10	NA	12775	1105	3471	1	0
1	93	H10	NA	12776	1081	3449	1	0
1	93	H10	NA	12777	1121	3383	1	0
1	93	H10	NA	12778	1112	3264	1	0
1	93	H10	NA	12779	1113	3768	1	0
1	93	H10	NA	12780	1077	3871	1	0
1	93	H10	NA	12781	1085	3427	1	0
1	93	H10	NA	12782	1043	3460	1	0
1	93	H10	NA	12783	1162	3442	1	0
1	93	H10	NA	12784	1012	3326	1	0
1	93	H10	NA	12785	1168	3708	1	0
1	93	H10	NA	12786	1062	3691	1	0
1	93	H10	NA	12787	1081	3523	1	0
1	93	H10	NA	12788	1062	3410	1	0
1	93	H10	NA	12789	1128	3566	1	0
1	93	H10	NA	12790	1036	3368	1	0
1	93	H10	NA	12791	1058	3077	1	0
1	93	H10	NA	12792	1103	3047	1	0
1	93	H10	NA	12793	1109	3463	1	0
1	93	H10	NA	12794	1123	3459	1	0
1	93	H10	NA	12795	1093	3503	1	0
1	93	H10	NA	12796	1042	3427	1	0
1	93	H10	NA	12797	1089	3531	1	0
1	93	H10	NA	12798	1123	3271	1	0
1	93	H10	NA	12799	1121	3487	1	0
1	93	H10	NA	12800	1042	4111	1	0
1	93	H10	NA	12801	1158	3179	1	0
1	93	H10	NA	12802	1092	3730	1	0
1	93	H10	NA	12803	1130	3728	1	0
1	93	H10	NA	12804	1114	3584	1	0
1	93	H10	NA	12805	1104	3529	1	0
1	93	H10	NA	12806	1112	3483	1	0
1	93	H10	NA	12807	1057	3266	1	0
1	93	H10	NA	12808	1097	3477	1	0
1	93	H10	NA	12809	1133	3380	1	0
1	93	H10	NA	12810	1089	3653	1	0
1	93	H10	NA	12811	1120	3403	1	0
1	93	H10	NA	12812	1074	3750	1	0
1	93	H10	NA	12813	1072	3405	1	0
1	93	H10	NA	12814	1142	3730	1	0
1	93	H10	NA	12815	1109	3467	1	0
1	93	H10	NA	12816	1121	3399	1	0
1	93	H10	NA	12817	1089	3609	1	0
1	93	H10	NA	12818	1044	3241	1	0
1	93	H10	NA	12819	1096	3639	1	0
1	93	H10	NA	12820	1124	3602	1	0
1	93	H10	NA	12821	1102	3611	1	0
1	93	H10	NA	12822	1074	3284	1	0
1	93	H10	NA	12823	1112	3223	1	0
1	93	H10	NA	12824	1067	3432	1	0
1	93	H10	NA	12825	1079	3097	1	0
1	93	H10	NA	12826	1108	3644	1	0
1	93	H10	NA	12827	1075	3698	1	0
1	93	H10	NA	12828	1159	3743	1	0
1	93	H10	NA	12829	1060	3580	1	0
1	93	H10	NA	12830	1112	3375	1	0
1	93	H10	NA	12831	1033	3307	1	0
1	93	H10	NA	12832	1103	3776	1	0
1	93	H10	NA	12833	1124	3682	1	0
1	93	H10	NA	12834	1017	3884	1	0
1	93	H10	NA	12835	1102	3588	1	0
1	93	H10	NA	12836	1139	3862	1	0
1	93	H10	NA	12837	1056	3352	1	0
1	93	H10	NA	12838	1130	3577	1	0
1	93	H10	NA	12839	1125	3759	1	0
1	93	H10	NA	12840	1027	3503	1	0
1	93	H10	NA	12841	1081	3268	1	0
1	93	H10	NA	12842	1121	3305	1	0
1	93	H10	NA	12843	1065	3397	1	0
1	93	H10	NA	12844	1137	3747	1	0
1	93	H10	NA	12845	1065	3178	1	0
1	93	H10	NA	12846	1100	3334	1	0
1	93	H10	NA	12847	1123	3363	1	0
1	93	H10	NA	12848	1043	3418	1	0
1	93	H10	NA	12849	1055	3011	1	0
1	93	H10	NA	12850	1057	3471	1	0
1	93	H10	NA	12851	1126	3647	1	0
1	93	H10	NA	12852	1135	3609	1	0
1	93	H10	NA	12853	1108	3450	1	0
1	93	H10	NA	12854	1190	3877	1	0
1	93	H10	NA	12855	1087	3367	1	0
1	93	H10	NA	12856	1180	3472	1	0
1	93	H10	NA	12857	1143	3654	1	0
1	93	H10	NA	12858	1107	3489	1	0
1	93	H10	NA	12859	1065	3519	1	0
1	93	H10	NA	12860	1038	3529	1	0
1	93	H10	NA	12861	1060	3447	1	0
1	93	H10	NA	12862	1146	3144	1	0
1	93	H10	NA	12863	1146	3632	1	0
1	93	H10	NA	12864	1011	3578	1	0
1	93	H10	NA	12865	1069	3064	1	0
1	93	H10	NA	12866	1028	3585	1	0
1	93	H10	NA	12867	1047	3756	1	0
1	93	H10	NA	12868	1173	3216	1	0
1	93	H10	NA	12869	1117	3726	1	0
1	93	H10	NA	12870	1079	3453	1	0
1	93	H10	NA	12871	1168	3603	1	0
1	93	H10	NA	12872	1087	3776	1	0
1	93	H10	NA	12873	1040	2982	1	0
1	93	H10	NA	12874	1112	3470	1	0
1	93	H10	NA	12875	1160	3411	1	0
1	93	H10	NA	12876	1138	3842	1	0
1	93	H10	NA	12877	1005	3487	1	0
1	93	H10	NA	12878	1093	3553	1	0
1	93	H10	NA	12879	1054	3260	1	0
1	93	H10	NA	12880	1125	3406	1	0
1	93	H10	NA	12881	1038	3507	1	0
1	93	H10	NA	12882	1164	3551	1	0
1	93	H10	NA	12883	1068	3559	1	0
1	93	H10	NA	12884	1170	3338	1	0
1	93	H10	NA	12885	1125	3278	1	0
1	93	H10	NA	12886	1128	3240	1	0
1	93	H10	NA	12887	1140	3337	1	0
1	93	H10	NA	12888	1122	3601	1	0
1	93	H10	NA	12889	1077	3441	1	0
1	93	H10	NA	12890	1147	3149	1	0
1	93	H10	NA	12891	1136	3344	1	0
1	93	H10	NA	12892	1142	3562	1	0
1	93	H10	NA	12893	1110	3524	1	0
1	93	H10	NA	12894	1057	3569	1	0
1	93	H10	NA	12895	1162	3397	1	0
1	93	H10	NA	12896	1178	3631	1	0
1	93	H10	NA	12897	1073	3549	1	0
1	93	H10	NA	12898	1088	3041	1	0
1	93	H10	NA	12899	1124	3509	1	0
1	93	H10	NA	12900	1092	3130	1	0
1	93	H10	NA	12901	1183	3519	1	0
1	93	H10	NA	12902	1119	3561	1	0
1	93	H10	NA	12903	1060	3898	1	0
1	93	H10	NA	12904	1042	3025	1	0
1	93	H10	NA	12905	1189	3720	1	0
1	93	H10	NA	12906	1093	3328	1	0
1	93	H10	NA	12907	1192	3170	1	0
1	93	H10	NA	12908	1052	3549	1	0
1	93	H10	NA	12909	1253	3345	1	0
1	93	H10	NA	12910	1057	3250	1	0
1	93	H10	NA	12911	1148	3708	1	0
1	93	H10	NA	12912	1119	3769	1	0
1	93	H10	NA	12913	1132	3577	1	0
1	93	H10	NA	12914	1094	3612	1	0
1	93	H10	NA	12915	1063	3877	1	0
1	93	H10	NA	12916	1091	3419	1	0
1	93	H10	NA	12917	1057	3566	1	0
1	93	H10	NA	12918	1175	3686	1	0
1	93	H10	NA	12919	1151	3538	1	0
1	93	H10	NA	12920	1061	3691	1	0
1	93	H10	NA	12921	1090	3467	1	0
1	93	H10	NA	12922	1166	3449	1	0
1	93	H10	NA	12923	1006	3583	1	0
1	93	H10	NA	12924	1065	3560	1	0
1	93	H10	NA	12925	1135	3525	1	0
1	93	H10	NA	12926	1091	3625	1	0
1	93	H10	NA	12927	1129	3228	1	0
1	93	H10	NA	12928	1084	3788	0	0
1	93	H10	NA	12929	1095	3166	1	0
1	93	H10	NA	12930	1139	3567	1	0
1	93	H10	NA	12931	1066	3247	1	0
1	93	H10	NA	12932	1159	3378	1	0
1	93	H10	NA	12933	985	3233	1	0
1	93	H10	NA	12934	1188	3467	1	0
1	93	H10	NA	12935	1089	3045	1	0
1	93	H10	NA	12936	1194	3508	1	0
1	93	H10	NA	12937	1082	3579	1	0
1	93	H10	NA	12938	1072	3294	1	0
1	93	H10	NA	12939	1121	3270	1	0
1	93	H10	NA	12940	1109	3545	1	0
1	93	H10	NA	12941	1063	3841	1	0
1	93	H10	NA	12942	1180	3637	1	0
1	93	H10	NA	12943	1085	3602	1	0
1	93	H10	NA	12944	1049	3594	1	0
1	93	H10	NA	12945	1154	3426	1	0
1	93	H10	NA	12946	1132	3789	1	0
1	93	H10	NA	12947	1106	3673	1	0
1	93	H10	NA	12948	1207	3123	1	0
1	93	H10	NA	12949	1105	3124	1	0
1	93	H10	NA	12950	1060	3407	1	0
1	93	H10	NA	12951	1059	3534	1	0
1	93	H10	NA	12952	1070	3572	1	0
1	93	H10	NA	12953	1191	3673	1	0
1	93	H10	NA	12954	1119	3484	1	0
1	93	H10	NA	12955	1047	3477	1	0
1	93	H10	NA	12956	1090	3338	1	0
1	93	H10	NA	12957	1007	3396	1	0
1	93	H10	NA	12958	1078	3600	1	0
1	93	H10	NA	12959	1140	3648	1	0
1	93	H10	NA	12960	1161	3685	1	0
1	93	H10	NA	12961	1081	3525	1	0
1	93	H10	NA	12962	1087	3511	1	0
1	93	H10	NA	12963	1093	3742	1	0
1	93	H10	NA	12964	1140	3423	1	0
1	93	H10	NA	12965	1137	3885	1	0
1	93	H10	NA	12966	1087	3308	1	0
1	93	H10	NA	12967	1067	3281	1	0
1	93	H10	NA	12968	1101	3964	1	0
1	93	H10	NA	12969	1168	3627	1	0
1	93	H10	NA	12970	1096	3525	1	0
1	93	H10	NA	12971	1183	3428	1	0
1	93	H10	NA	12972	1080	3320	1	0
1	93	H10	NA	12973	1142	3708	1	0
1	93	H10	NA	12974	1078	3358	1	0
1	93	H10	NA	12975	1024	3343	1	0
1	93	H10	NA	12976	1061	3556	1	0
1	93	H10	NA	12977	1116	3890	1	0
1	93	H10	NA	12978	1126	3434	1	0
1	93	H10	NA	12979	1211	3587	1	0
1	93	H10	NA	12980	1086	3101	1	0
1	93	H10	NA	12981	1063	3384	1	0
1	93	H10	NA	12982	1066	3431	1	0
1	93	H10	NA	12983	1190	3718	1	0
1	93	H10	NA	12984	1114	3871	1	0
1	93	H10	NA	12985	1116	3545	1	0
1	93	H10	NA	12986	1059	3417	1	0
1	93	H10	NA	12987	1083	3886	1	0
1	93	H10	NA	12988	1131	3588	1	0
1	93	H10	NA	12989	1052	3513	1	0
1	93	H10	NA	12990	1084	3665	1	0
1	93	H10	NA	12991	1022	3528	1	0
1	93	H10	NA	12992	1131	3377	1	0
1	93	H10	NA	12993	1039	3656	1	0
1	93	H10	NA	12994	1081	3430	1	0
1	93	H10	NA	12995	1067	3694	1	0
1	93	H10	NA	12996	1067	3101	1	0
1	93	H10	NA	12997	1148	3370	1	0
1	93	H10	NA	12998	1072	3311	1	0
1	93	H10	NA	12999	1108	3614	1	0
1	93	H10	NA	13000	1008	3692	1	0
1	93	H10	NA	13001	1145	3185	1	0
1	93	H10	NA	13002	1142	3536	1	0
1	93	H10	NA	13003	1096	3516	1	0
1	93	H10	NA	13004	1103	3184	1	0
1	93	H10	NA	13005	1072	3370	1	0
1	93	H10	NA	13006	1045	3565	1	0
1	93	H10	NA	13007	1066	3233	1	0
1	93	H10	NA	13008	1127	3463	1	0
1	93	H10	NA	13009	1061	3664	1	0
1	93	H10	NA	13010	1085	3417	1	0
1	93	H10	NA	13011	1013	3486	1	0
1	93	H10	NA	13012	1143	3249	1	0
1	93	H10	NA	13013	1060	3501	1	0
1	93	H10	NA	13014	1057	3269	1	0
1	93	H10	NA	13015	1093	3745	1	0
1	93	H10	NA	13016	1098	3482	1	0
1	93	H10	NA	13017	1054	3588	1	0
1	93	H10	NA	13018	1052	3555	1	0
1	93	H10	NA	13019	1121	3320	1	0
1	93	H10	NA	13020	1095	3153	1	0
1	93	H10	NA	13021	1070	3440	1	0
1	93	H10	NA	13022	1096	3637	1	0
1	93	H10	NA	13023	1078	3275	1	0
1	93	H10	NA	13024	1138	3582	1	0
1	93	H10	NA	13025	1107	3079	1	0
1	93	H10	NA	13026	1110	3424	1	0
1	93	H10	NA	13027	1117	3387	1	0
1	93	H10	NA	13028	1106	3290	0	0
1	93	H10	NA	13029	1161	3386	1	0
1	93	H10	NA	13030	1033	3436	1	0
1	93	H10	NA	13031	1075	3554	1	0
1	93	H10	NA	13032	1177	3574	1	0
1	93	H10	NA	13033	1090	3377	1	0
1	93	H10	NA	13034	1087	3497	1	0
1	93	H10	NA	13035	1063	3480	1	0
1	93	H10	NA	13036	1063	3556	1	0
1	93	H10	NA	13037	1109	3550	1	0
1	93	H10	NA	13038	1104	3498	1	0
1	93	H10	NA	13039	1089	3701	1	0
1	93	H10	NA	13040	1040	3469	1	0
1	93	H10	NA	13041	1077	3409	1	0
1	93	H10	NA	13042	1072	3294	1	0
1	93	H10	NA	13043	1058	3705	1	0
1	93	H10	NA	13044	1106	3474	1	0
1	93	H10	NA	13045	1162	3454	1	0
1	93	H10	NA	13046	1025	3265	1	0
1	93	H10	NA	13047	1234	3676	1	0
1	93	H10	NA	13048	1111	3432	1	0
1	93	H10	NA	13049	1137	3421	1	0
1	93	H10	NA	13050	1066	3369	1	0
1	93	H10	NA	13051	1035	3429	1	0
1	93	H10	NA	13052	1079	3589	1	0
1	93	H10	NA	13053	1109	3461	1	0
1	93	H10	NA	13054	1110	3262	1	0
1	93	H10	NA	13055	1109	3920	1	0
1	93	H10	NA	13056	1119	3468	1	0
1	93	H10	NA	13057	1127	3683	1	0
1	93	H10	NA	13058	1101	3384	1	0
1	93	H10	NA	13059	1100	3461	1	0
1	93	H10	NA	13060	1054	3167	1	0
1	93	H10	NA	13061	1122	3450	1	0
1	93	H10	NA	13062	1138	3415	1	0
1	93	H10	NA	13063	1106	3126	1	0
1	93	H10	NA	13064	1143	3676	1	0
1	93	H10	NA	13065	1059	3650	1	0
1	93	H10	NA	13066	1042	3144	1	0
1	93	H10	NA	13067	1106	3249	1	0
1	93	H10	NA	13068	1101	3367	1	0
1	93	H10	NA	13069	1121	3617	1	0
1	93	H10	NA	13070	1114	3505	1	0
1	93	H10	NA	13071	1132	3415	1	0
1	93	H10	NA	13072	1124	3372	1	0
1	93	H10	NA	13073	1069	3765	1	0
1	93	H10	NA	13074	1073	3507	1	0
1	93	H10	NA	13075	1039	2964	1	0
1	93	H10	NA	13076	1042	3906	1	0
1	93	H10	NA	13077	1111	3530	1	0
1	93	H10	NA	13078	1086	3136	1	0
1	93	H10	NA	13079	1069	3324	1	0
1	93	H10	NA	13080	1131	3431	1	0
1	93	H10	NA	13081	1070	3450	1	0
1	93	H10	NA	13082	1032	3511	1	0
1	93	H10	NA	13083	1096	3311	1	0
1	93	H10	NA	13084	1108	3799	1	0
1	93	H10	NA	13085	1108	3526	1	0
1	93	H10	NA	13086	1155	3765	1	0
1	93	H10	NA	13087	1066	3595	1	0
1	93	H10	NA	13088	1116	3616	1	0
1	93	H10	NA	13089	1097	3528	1	0
1	93	H10	NA	13090	1096	3548	1	0
1	93	H10	NA	13091	1097	3721	1	0
1	93	H10	NA	13092	1060	3587	1	0
1	93	H10	NA	13093	1029	3507	1	0
1	93	H10	NA	13094	1172	4171	0	0
1	93	H10	NA	13095	1146	3040	1	0
1	93	H10	NA	13096	1138	3535	1	0
1	93	H10	NA	13097	1067	3512	1	0
1	93	H10	NA	13098	1138	3574	1	0
1	93	H10	NA	13099	1127	3215	1	0
1	93	H10	NA	13100	1197	3802	1	0
1	93	H10	NA	13101	1144	3873	1	0
1	93	H10	NA	13102	1122	3258	1	0
1	93	H10	NA	13103	1087	3819	1	0
1	93	H10	NA	13104	1158	3510	1	0
1	93	H10	NA	13105	1083	3674	1	0
1	93	H10	NA	13106	1068	3650	1	0
1	93	H10	NA	13107	1029	3588	1	0
1	93	H10	NA	13108	1078	3796	1	0
1	93	H10	NA	13109	1124	3354	1	0
1	93	H10	NA	13110	1094	3486	1	0
1	93	H10	NA	13111	996	3592	1	0
1	93	H10	NA	13112	1091	3634	1	0
1	93	H10	NA	13113	984	3560	1	0
1	93	H10	NA	13114	1114	3628	1	0
1	93	H10	NA	13115	1040	3385	1	0
1	93	H10	NA	13116	1075	3337	1	0
1	93	H10	NA	13117	1096	3385	1	0
1	93	H10	NA	13118	1097	3449	1	0
1	93	H10	NA	13119	1107	3626	1	0
1	93	H10	NA	13120	1066	3588	1	0
1	93	H10	NA	13121	1192	3911	1	0
1	93	H10	NA	13122	1032	3739	1	0
1	93	H10	NA	13123	1196	3942	1	0
1	93	H10	NA	13124	1133	3625	1	0
1	93	H10	NA	13125	1102	3256	1	0
1	93	H10	NA	13126	1043	3360	1	0
1	93	H10	NA	13127	1096	3124	1	0
1	93	H10	NA	13128	1164	3455	1	0
1	93	H10	NA	13129	1121	3551	1	0
1	93	H10	NA	13130	1030	3545	1	0
1	93	H10	NA	13131	1166	3396	1	0
1	93	H10	NA	13132	1089	3522	1	0
1	93	H10	NA	13133	1035	4008	1	0
1	93	H10	NA	13134	1038	3320	1	0
1	93	H10	NA	13135	1091	3498	1	0
1	93	H10	NA	13136	1120	3417	1	0
1	93	H10	NA	13137	1055	3448	1	0
1	93	H10	NA	13138	1069	3690	1	0
1	93	H10	NA	13139	1112	3450	1	0
1	93	H10	NA	13140	1073	3409	1	0
1	93	H10	NA	13141	1117	3543	1	0
1	93	H10	NA	13142	1070	3345	1	0
1	93	H10	NA	13143	1099	3398	1	0
1	93	H10	NA	13144	1175	3632	1	0
1	93	H10	NA	13145	1137	3590	0	0
1	93	H10	NA	13146	1119	3503	1	0
1	93	H10	NA	13147	1081	3155	1	0
1	93	H10	NA	13148	1112	3541	1	0
1	93	H10	NA	13149	1065	3274	1	0
1	93	H10	NA	13150	1055	3532	1	0
1	93	H10	NA	13151	1081	3369	1	0
1	93	H10	NA	13152	1077	3526	1	0
1	93	H10	NA	13153	1071	3653	1	0
1	93	H10	NA	13154	1116	3736	1	0
1	93	H10	NA	13155	1101	3447	1	0
1	93	H10	NA	13156	1135	3455	1	0
1	93	H10	NA	13157	1164	3583	1	0
1	93	H10	NA	13158	1082	3398	1	0
1	93	H10	NA	13159	1115	3295	1	0
1	93	H10	NA	13160	1152	3399	1	0
1	93	H10	NA	13161	1103	3889	1	0
1	93	H10	NA	13162	1119	3548	1	0
1	93	H10	NA	13163	1069	3553	1	0
1	93	H10	NA	13164	1053	3250	1	0
1	93	H10	NA	13165	1219	3347	1	0
1	93	H10	NA	13166	1166	3339	1	0
1	93	H10	NA	13167	1097	3482	1	0
1	93	H10	NA	13168	1086	3725	1	0
1	93	H10	NA	13169	1096	3380	1	0
1	93	H10	NA	13170	1106	3948	1	0
1	93	H10	NA	13171	1047	3438	1	0
1	93	H10	NA	13172	1064	3224	1	0
1	93	H10	NA	13173	1144	3561	1	0
1	93	H10	NA	13174	1072	3366	1	0
1	93	H10	NA	13175	1043	3324	1	0
1	93	H10	NA	13176	1066	2976	1	0
1	93	H10	NA	13177	1120	3379	1	0
1	93	H10	NA	13178	1160	3024	1	0
1	93	H10	NA	13179	1133	3435	1	0
1	93	H10	NA	13180	1088	3327	1	0
1	93	H10	NA	13181	1030	3653	1	0
1	93	H10	NA	13182	1126	3487	1	0
1	93	H10	NA	13183	1068	3626	1	0
1	93	H10	NA	13184	1098	3465	1	0
1	93	H10	NA	13185	1065	3759	1	0
1	93	H10	NA	13186	1120	3336	1	0
1	93	H10	NA	13187	1169	3228	1	0
1	93	H10	NA	13188	1055	3376	1	0
1	93	H10	NA	13189	1075	3494	1	0
1	93	H10	NA	13190	1113	3254	1	0
1	93	H10	NA	13191	1115	3527	1	0
1	93	H10	NA	13192	1171	3230	1	0
1	93	H10	NA	13193	1128	3409	1	0
1	93	H10	NA	13194	1105	3235	1	0
1	93	H10	NA	13195	1059	3516	1	0
1	93	H10	NA	13196	1114	4024	1	0
1	93	H10	NA	13197	1090	3554	1	0
1	93	H10	NA	13198	1046	3586	1	0
1	93	H10	NA	13199	1056	3603	1	0
1	93	H10	NA	13200	1028	3193	1	0
1	93	H10	NA	13201	1113	3341	1	0
1	93	H10	NA	13202	1115	3460	1	0
1	93	H10	NA	13203	1123	3989	1	0
1	93	H10	NA	13204	1118	3549	1	0
1	93	H10	NA	13205	1088	3452	1	0
1	93	H10	NA	13206	1076	3593	1	0
1	93	H10	NA	13207	1130	3545	1	0
1	93	H10	NA	13208	1051	3333	1	0
1	93	H10	NA	13209	1133	3644	1	0
1	93	H10	NA	13210	1044	3718	1	0
1	93	H10	NA	13211	1105	3470	1	0
1	93	H10	NA	13212	1137	3873	1	0
1	93	H10	NA	13213	1081	3434	1	0
1	93	H10	NA	13214	1099	3326	1	0
1	93	H10	NA	13215	1063	3206	1	0
1	93	H10	NA	13216	1101	3490	1	0
1	93	H10	NA	13217	1099	3570	1	0
1	93	H10	NA	13218	1068	3476	1	0
1	93	H10	NA	13219	1113	3625	1	0
1	93	H10	NA	13220	1120	3341	1	0
1	93	H10	NA	13221	1196	4029	1	0
1	93	H10	NA	13222	1054	3588	1	0
1	93	H10	NA	13223	1130	3458	1	0
1	93	H10	NA	13224	1076	3694	1	0
1	93	H10	NA	13225	1145	3349	1	0
1	93	H10	NA	13226	1113	3868	1	0
1	93	H10	NA	13227	1165	3494	1	0
1	93	H10	NA	13228	1142	3473	1	0
1	93	H10	NA	13229	1118	3512	1	0
1	93	H10	NA	13230	1120	3546	1	0
1	93	H10	NA	13231	1105	3507	1	0
1	93	H10	NA	13232	1111	3168	1	0
1	93	H10	NA	13233	1104	3625	1	0
1	93	H10	NA	13234	1145	3444	1	0
1	93	H10	NA	13235	1113	3477	1	0
1	93	H10	NA	13236	1088	3560	1	0
1	93	H10	NA	13237	1113	3820	1	0
1	93	H10	NA	13238	1058	3697	1	0
1	93	H10	NA	13239	1120	3598	1	0
1	93	H10	NA	13240	1058	3556	1	0
1	93	H10	NA	13241	1078	3334	1	0
1	93	H10	NA	13242	1108	3406	1	0
1	93	H10	NA	13243	1087	3797	1	0
1	93	H10	NA	13244	1095	3706	1	0
1	93	H10	NA	13245	1102	3369	1	0
1	93	H10	NA	13246	1149	3589	1	0
1	93	H10	NA	13247	1109	3756	1	0
1	93	H10	NA	13248	1024	3089	1	0
1	93	H10	NA	13249	1031	3175	1	0
1	93	H10	NA	13250	1119	3158	1	0
1	93	H10	NA	13251	1095	3681	1	0
1	93	H10	NA	13252	1205	3741	1	0
1	93	H10	NA	13253	1034	3336	1	0
1	93	H10	NA	13254	1152	3912	1	0
1	93	H10	NA	13255	1165	3538	1	0
1	93	H10	NA	13256	1114	3517	1	0
1	93	H10	NA	13257	1052	3352	1	0
1	93	H10	NA	13258	1083	3506	1	0
1	93	H10	NA	13259	1023	3541	1	0
1	93	H10	NA	13260	1139	3604	1	0
1	93	H10	NA	13261	1094	3697	1	0
1	93	H10	NA	13262	1135	3684	1	0
1	93	H10	NA	13263	1143	3501	1	0
1	93	H10	NA	13264	1044	3523	1	0
1	93	H10	NA	13265	1073	3568	1	0
1	93	H10	NA	13266	1091	3600	1	0
1	93	H10	NA	13267	1079	3713	1	0
1	93	H10	NA	13268	981	3199	1	0
1	93	H10	NA	13269	1053	3547	1	0
1	93	H10	NA	13270	1107	3066	1	0
1	93	H10	NA	13271	1074	3409	1	0
1	93	H10	NA	13272	1149	3910	1	0
1	93	H10	NA	13273	1063	3584	1	0
1	93	H10	NA	13274	1126	3410	1	0
1	93	H10	NA	13275	1157	3584	1	0
1	93	H10	NA	13276	1158	3500	1	0
1	93	H10	NA	13277	1068	3222	1	0
1	93	H10	NA	13278	1070	3370	1	0
1	93	H10	NA	13279	1110	3387	1	0
1	93	H10	NA	13280	1081	3571	0	0
1	93	H10	NA	13281	1013	3441	1	0
1	93	H10	NA	13282	1058	3298	1	0
1	93	H10	NA	13283	1091	3035	1	0
1	93	H10	NA	13284	1096	3451	1	0
1	93	H10	NA	13285	1056	3154	1	0
1	93	H10	NA	13286	1094	3512	1	0
1	93	H10	NA	13287	1077	3564	1	0
1	93	H10	NA	13288	1130	3360	1	0
1	93	H10	NA	13289	1151	3725	1	0
1	93	H10	NA	13290	1131	3907	1	0
1	93	H10	NA	13291	1151	3549	1	0
1	93	H10	NA	13292	1117	3583	1	0
1	93	H10	NA	13293	1120	3628	1	0
1	93	H10	NA	13294	1041	3621	1	0
1	93	H10	NA	13295	1162	3244	1	0
1	93	H10	NA	13296	1127	3224	1	0
1	93	H10	NA	13297	1059	3372	1	0
1	93	H10	NA	13298	1095	3450	1	0
1	93	H10	NA	13299	1071	3509	1	0
1	93	H10	NA	13300	1102	3690	1	0
1	93	H10	NA	13301	1118	3377	1	0
1	93	H10	NA	13302	1066	3401	1	0
1	93	H10	NA	13303	1070	3503	1	0
1	93	H10	NA	13304	1104	3618	1	0
1	93	H10	NA	13305	1101	3515	1	0
1	93	H10	NA	13306	1127	3598	1	0
1	93	H10	NA	13307	1123	3245	1	0
1	93	H10	NA	13308	1029	3514	1	0
1	93	H10	NA	13309	1114	3149	1	0
1	93	H10	NA	13310	1015	3523	1	0
1	93	H10	NA	13311	1073	3411	1	0
1	93	H10	NA	13312	1059	3945	1	0
1	93	H10	NA	13313	1144	3839	1	0
1	93	H10	NA	13314	1119	3739	1	0
1	93	H10	NA	13315	1142	3329	1	0
1	93	H10	NA	13316	1114	3403	1	0
1	93	H10	NA	13317	1117	3375	1	0
1	93	H10	NA	13318	1011	3607	1	0
1	93	H10	NA	13319	1175	3486	1	0
1	93	H10	NA	13320	1152	3115	1	0
1	93	H10	NA	13321	1156	3334	1	0
1	93	H10	NA	13322	1059	3559	1	0
1	93	H10	NA	13323	1082	2986	1	0
1	93	H10	NA	13324	1088	3508	1	0
1	93	H10	NA	13325	1073	3244	1	0
1	93	H10	NA	13326	1045	3072	1	0
1	93	H10	NA	13327	1091	3241	1	0
1	93	H10	NA	13328	1095	3233	1	0
1	93	H10	NA	13329	1104	3532	1	0
1	93	H10	NA	13330	1084	3110	1	0
1	93	H10	NA	13331	1070	3697	1	0
1	93	H10	NA	13332	1114	3274	1	0
1	93	H10	NA	13333	1079	3481	1	0
1	93	H10	NA	13334	1097	3521	1	0
1	93	H10	NA	13335	1109	3699	1	0
1	93	H10	NA	13336	1100	3500	1	0
1	93	H10	NA	13337	1128	3141	1	0
1	93	H10	NA	13338	1073	3110	1	0
1	93	H10	NA	13339	1045	3438	1	0
1	93	H10	NA	13340	1060	3614	1	0
1	93	H10	NA	13341	1063	4110	1	0
1	93	H10	NA	13342	1151	3459	1	0
1	93	H10	NA	13343	1206	3347	1	0
1	93	H10	NA	13344	1132	3233	1	0
1	93	H10	NA	13345	1090	3721	1	0
1	93	H10	NA	13346	1149	3502	1	0
1	93	H10	NA	13347	1127	3818	1	0
1	93	H10	NA	13348	1144	3484	1	0
1	93	H10	NA	13349	1089	3408	1	0
1	93	H10	NA	13350	1040	3358	1	0
1	93	H10	NA	13351	1118	3825	1	0
1	93	H10	NA	13352	1122	3609	1	0
1	93	H10	NA	13353	1090	3734	1	0
1	93	H10	NA	13354	1032	3241	1	0
1	93	H10	NA	13355	1030	3384	1	0
1	93	H10	NA	13356	1058	3314	1	0
1	93	H10	NA	13357	1111	3481	1	0
1	93	H10	NA	13358	1024	3640	1	0
1	93	H10	NA	13359	1100	3951	1	0
1	93	H10	NA	13360	1070	3682	1	0
1	93	H10	NA	13361	1067	3429	1	0
1	93	H10	NA	13362	1089	3539	1	0
1	93	H10	NA	13363	1071	3633	1	0
1	93	H10	NA	13364	1129	3408	1	0
1	93	H10	NA	13365	1118	3801	1	0
1	93	H10	NA	13366	1071	3416	1	0
1	93	H10	NA	13367	1046	3712	1	0
1	93	H10	NA	13368	1060	3552	1	0
1	93	H10	NA	13369	1115	3428	1	0
1	93	H10	NA	13370	1065	3617	1	0
1	93	H10	NA	13371	1215	3751	1	0
1	93	H10	NA	13372	1133	3382	1	0
1	93	H10	NA	13373	1070	3485	1	0
1	93	H10	NA	13374	1075	3462	1	0
1	93	H10	NA	13375	1123	3353	1	0
1	93	H10	NA	13376	1130	3557	1	0
1	93	H10	NA	13377	1013	3455	1	0
1	93	H10	NA	13378	1135	3662	1	0
1	93	H10	NA	13379	1023	3434	1	0
1	93	H10	NA	13380	1121	3112	1	0
1	93	H10	NA	13381	1115	3262	1	0
1	93	H10	NA	13382	1134	3907	0	0
1	93	H10	NA	13383	1081	3783	1	0
1	93	H10	NA	13384	1102	3282	1	0
1	93	H10	NA	13385	1104	3541	1	0
1	93	H10	NA	13386	1138	3093	1	0
1	93	H10	NA	13387	1044	3388	1	0
1	93	H10	NA	13388	1053	3418	1	0
1	93	H10	NA	13389	1155	3436	1	0
1	93	H10	NA	13390	1141	3697	1	0
1	93	H10	NA	13391	1119	3705	1	0
1	93	H10	NA	13392	1109	3758	1	0
1	93	H10	NA	13393	1029	3470	1	0
1	93	H10	NA	13394	1106	3692	1	0
1	93	H10	NA	13395	1035	3523	1	0
1	93	H10	NA	13396	1073	3147	1	0
1	93	H10	NA	13397	1079	3467	1	0
1	93	H10	NA	13398	1080	3719	1	0
1	93	H10	NA	13399	1068	3704	1	0
1	93	H10	NA	13400	1062	3943	1	0
1	93	H10	NA	13401	1056	3293	1	0
1	93	H10	NA	13402	1135	3285	1	0
1	93	H10	NA	13403	1058	3637	1	0
1	93	H10	NA	13404	1092	3499	1	0
1	93	H10	NA	13405	1139	3333	1	0
1	93	H10	NA	13406	1169	3833	1	0
1	93	H10	NA	13407	1091	3481	1	0
1	93	H10	NA	13408	1144	3592	1	0
1	93	H10	NA	13409	1154	3465	1	0
1	93	H10	NA	13410	1065	3466	1	0
1	93	H10	NA	13411	1144	3289	1	0
1	93	H10	NA	13412	1095	3784	1	0
1	93	H10	NA	13413	1117	3443	1	0
1	93	H10	NA	13414	1162	3785	1	0
1	93	H10	NA	13415	1112	3491	1	0
1	93	H10	NA	13416	1088	3718	1	0
1	93	H10	NA	13417	1110	3404	1	0
1	93	H10	NA	13418	1093	3113	1	0
1	93	H10	NA	13419	1123	3324	1	0
1	93	H10	NA	13420	1063	3774	1	0
1	93	H10	NA	13421	1059	3427	1	0
1	93	H10	NA	13422	1133	3319	1	0
1	93	H10	NA	13423	1104	3189	1	0
1	93	H10	NA	13424	1197	3331	1	0
1	93	H10	NA	13425	1125	3861	1	0
1	93	H10	NA	13426	1051	3351	1	0
1	93	H10	NA	13427	1062	3862	1	0
1	93	H10	NA	13428	1090	3612	1	0
1	93	H10	NA	13429	1134	3293	1	0
1	93	H10	NA	13430	1082	3121	1	0
1	93	H10	NA	13431	1117	3405	1	0
1	93	H10	NA	13432	1039	3148	1	0
1	93	H10	NA	13433	1105	3477	1	0
1	93	H10	NA	13434	1073	3604	1	0
1	93	H10	NA	13435	1134	3922	1	0
1	93	H10	NA	13436	1091	3686	1	0
1	93	H10	NA	13437	967	3337	1	0
1	93	H10	NA	13438	1116	3326	1	0
1	93	H10	NA	13439	1133	3451	1	0
1	93	H10	NA	13440	1132	3602	1	0
1	93	H10	NA	13441	1126	3813	1	0
1	93	H10	NA	13442	1102	3536	1	0
1	93	H10	NA	13443	1086	3217	1	0
1	93	H10	NA	13444	1103	3384	1	0
1	93	H10	NA	13445	1088	3126	1	0
1	93	H10	NA	13446	1097	3868	1	0
1	93	H10	NA	13447	1093	3250	1	0
1	93	H10	NA	13448	1078	3760	1	0
1	93	H10	NA	13449	1082	3263	1	0
1	93	H10	NA	13450	1054	3393	1	0
1	93	H10	NA	13451	1057	3098	1	0
1	93	H10	NA	13452	1082	3454	1	0
1	93	H10	NA	13453	1102	3488	1	0
1	93	H10	NA	13454	1129	3258	1	0
1	93	H10	NA	13455	1137	3521	1	0
1	93	H10	NA	13456	1105	3294	1	0
1	93	H10	NA	13457	1079	3307	1	0
1	93	H10	NA	13458	1103	3499	1	0
1	93	H10	NA	13459	1164	3662	1	0
1	93	H10	NA	13460	1125	3678	1	0
1	93	H10	NA	13461	1084	3416	1	0
1	93	H10	NA	13462	1093	3283	1	0
1	93	H10	NA	13463	1065	3842	1	0
1	93	H10	NA	13464	1103	3549	1	0
1	93	H10	NA	13465	1116	3571	1	0
1	93	H10	NA	13466	1092	3634	1	0
1	93	H10	NA	13467	1110	3406	1	0
1	93	H10	NA	13468	1108	3277	1	0
1	93	H10	NA	13469	1083	3640	1	0
1	93	H10	NA	13470	1126	3594	1	0
1	93	H10	NA	13471	1068	3296	1	0
1	93	H10	NA	13472	1121	3514	1	0
1	93	H10	NA	13473	1025	3413	1	0
1	93	H10	NA	13474	1059	3453	1	0
1	93	H10	NA	13475	1165	3397	1	0
1	93	H10	NA	13476	1088	3507	1	0
1	93	H10	NA	13477	1058	3382	1	0
1	93	H10	NA	13478	1097	3507	1	0
1	93	H10	NA	13479	1135	3480	1	0
1	93	H10	NA	13480	1142	3526	1	0
1	93	H10	NA	13481	1140	3415	1	0
1	93	H10	NA	13482	1091	3663	1	0
1	93	H10	NA	13483	1083	3395	1	0
1	93	H10	NA	13484	1138	3135	1	0
1	93	H10	NA	13485	1150	3663	1	0
1	93	H10	NA	13486	1122	3572	1	0
1	93	H10	NA	13487	1113	3453	1	0
1	93	H10	NA	13488	1144	3268	1	0
1	93	H10	NA	13489	1085	3883	1	0
1	93	H10	NA	13490	1083	3731	1	0
1	93	H10	NA	13491	1043	3272	1	0
1	93	H10	NA	13492	1136	3474	1	0
1	93	H10	NA	13493	1099	3517	1	0
1	93	H10	NA	13494	1084	3725	1	0
1	93	H10	NA	13495	1147	3558	1	0
1	93	H10	NA	13496	1104	3473	1	0
1	93	H10	NA	13497	1062	3300	1	0
1	93	H10	NA	13498	1048	3394	1	0
1	93	H10	NA	13499	1023	3399	1	0
1	93	H10	NA	13500	1148	3132	1	0
1	93	H10	NA	13501	1069	3604	1	0
1	93	H10	NA	13502	1103	3654	1	0
1	93	H10	NA	13503	1113	3449	1	0
1	93	H10	NA	13504	1038	3484	1	0
1	93	H10	NA	13505	1101	3435	1	0
1	93	H10	NA	13506	1137	3934	1	0
1	93	H10	NA	13507	1027	3665	1	0
1	93	H10	NA	13508	1223	3691	1	0
1	93	H10	NA	13509	1088	3610	1	0
1	93	H10	NA	13510	1109	3344	1	0
1	93	H10	NA	13511	1085	3187	1	0
1	93	H10	NA	13512	1141	3590	1	0
1	93	H10	NA	13513	1085	3611	1	0
1	93	H10	NA	13514	1104	3476	1	0
1	93	H10	NA	13515	1084	3753	1	0
1	93	H10	NA	13516	1108	3537	1	0
1	93	H10	NA	13517	1164	3385	1	0
1	93	H10	NA	13518	1119	3430	1	0
1	93	H10	NA	13519	1032	3638	1	0
1	93	H10	NA	13520	1144	3644	1	0
1	93	H10	NA	13521	1085	3600	1	0
1	93	H10	NA	13522	1076	3429	1	0
1	93	H10	NA	13523	1096	3233	1	0
1	93	H10	NA	13524	1073	3152	1	0
1	93	H10	NA	13525	1078	3494	1	0
1	93	H10	NA	13526	1084	3660	1	0
1	93	H10	NA	13527	1162	3838	1	0
1	93	H10	NA	13528	1083	3525	1	0
1	93	H10	NA	13529	1118	3647	1	0
1	93	H10	NA	13530	1050	3383	1	0
1	93	H10	NA	13531	1061	3271	1	0
1	93	H10	NA	13532	1077	3522	1	0
1	93	H10	NA	13533	1180	3513	1	0
1	93	H10	NA	13534	1076	3833	1	0
1	93	H10	NA	13535	1155	3388	1	0
1	93	H10	NA	13536	1097	3284	1	0
1	93	H10	NA	13537	1112	3559	1	0
1	93	H10	NA	13538	1122	3650	1	0
1	93	H10	NA	13539	1094	3537	1	0
1	93	H10	NA	13540	1080	3378	1	0
1	93	H10	NA	13541	1101	3428	1	0
1	93	H10	NA	13542	1104	3468	1	0
1	93	H10	NA	13543	1096	2980	1	0
1	93	H10	NA	13544	1123	3675	1	0
1	93	H10	NA	13545	1064	3276	1	0
1	93	H10	NA	13546	1079	3308	1	0
1	93	H10	NA	13547	1120	3834	1	0
1	93	H10	NA	13548	1177	3665	1	0
1	93	H10	NA	13549	1116	3228	1	0
1	93	H10	NA	13550	1045	3606	1	0
1	93	H10	NA	13551	1119	3726	1	0
1	93	H10	NA	13552	1055	3551	1	0
1	93	H10	NA	13553	1088	3494	1	0
1	93	H10	NA	13554	1106	3384	1	0
1	93	H10	NA	13555	1149	3776	1	0
1	93	H10	NA	13556	1113	3334	1	0
1	93	H10	NA	13557	1108	3466	1	0
1	93	H10	NA	13558	1108	3706	1	0
1	93	H10	NA	13559	1103	3503	1	0
1	93	H10	NA	13560	1091	3582	1	0
1	93	H10	NA	13561	1179	3821	1	0
1	93	H10	NA	13562	1058	3545	1	0
1	93	H10	NA	13563	1115	3426	1	0
1	93	H10	NA	13564	1085	3411	1	0
1	93	H10	NA	13565	1062	3362	1	0
1	93	H10	NA	13566	1085	2965	1	0
1	93	H10	NA	13567	1092	3688	1	0
1	93	H10	NA	13568	1079	3568	1	0
1	93	H10	NA	13569	1124	3568	1	0
1	93	H10	NA	13570	1096	3555	1	0
1	93	H10	NA	13571	1091	3179	1	0
1	93	H10	NA	13572	1065	3653	1	0
1	93	H10	NA	13573	1115	4030	1	0
1	93	H10	NA	13574	1086	3686	1	0
1	93	H10	NA	13575	1081	3727	1	0
1	93	H10	NA	13576	1088	3494	1	0
1	93	H10	NA	13577	1115	3311	1	0
1	93	H10	NA	13578	1045	3149	1	0
1	93	H10	NA	13579	1088	3528	1	0
1	93	H10	NA	13580	1046	3155	1	0
1	93	H10	NA	13581	1074	3378	1	0
1	93	H10	NA	13582	1141	3344	1	0
1	93	H10	NA	13583	1075	3540	1	0
1	93	H10	NA	13584	1046	3707	1	0
1	93	H10	NA	13585	1131	3276	1	0
1	93	H10	NA	13586	1116	3453	1	0
1	93	H10	NA	13587	1086	3424	1	0
1	93	H10	NA	13588	1078	3429	1	0
1	93	H10	NA	13589	1115	3346	1	0
1	93	H10	NA	13590	1107	3472	1	0
1	93	H10	NA	13591	1079	3617	1	0
1	93	H10	NA	13592	1094	3231	1	0
1	93	H10	NA	13593	996	3456	1	0
1	93	H10	NA	13594	1161	3413	1	0
1	93	H10	NA	13595	1115	3492	1	0
1	93	H10	NA	13596	1119	3247	1	0
1	93	H10	NA	13597	1031	3405	1	0
1	93	H10	NA	13598	1175	3547	1	0
1	93	H10	NA	13599	1167	3733	1	0
1	93	H10	NA	13600	1025	3119	1	0
1	93	H10	NA	13601	1096	3407	1	0
1	93	H10	NA	13602	1044	3322	1	0
1	93	H10	NA	13603	1122	3277	1	0
1	93	H10	NA	13604	1061	3530	1	0
1	93	H10	NA	13605	1135	3741	1	0
1	93	H10	NA	13606	1083	3507	1	0
1	93	H10	NA	13607	1097	3522	1	0
1	93	H10	NA	13608	1081	3627	1	0
1	93	H10	NA	13609	1090	3452	1	0
1	93	H10	NA	13610	1079	3535	1	0
1	93	H10	NA	13611	1165	3604	1	0
1	93	H10	NA	13612	1073	3769	1	0
1	93	H10	NA	13613	1098	3808	1	0
1	93	H10	NA	13614	1015	3425	1	0
1	93	H10	NA	13615	1112	3757	1	0
1	93	H10	NA	13616	1125	3615	1	0
1	93	H10	NA	13617	1129	3471	1	0
1	93	H10	NA	13618	1030	3205	1	0
1	93	H10	NA	13619	1135	3587	1	0
1	93	H10	NA	13620	1089	3425	1	0
1	93	H10	NA	13621	1023	3800	1	0
1	93	H10	NA	13622	1163	3636	1	0
1	93	H10	NA	13623	1067	3591	1	0
1	93	H10	NA	13624	1080	3862	1	0
1	93	H10	NA	13625	1077	3284	1	0
1	93	H10	NA	13626	1132	3626	1	0
1	93	H10	NA	13627	1087	3538	1	0
1	93	H10	NA	13628	1061	3469	1	0
1	93	H10	NA	13629	1084	3646	1	0
1	93	H10	NA	13630	1110	3367	1	0
1	93	H10	NA	13631	1001	2875	1	0
1	93	H10	NA	13632	1057	3496	1	0
1	93	H10	NA	13633	1111	3624	1	0
1	93	H10	NA	13634	1092	3392	1	0
1	93	H10	NA	13635	1151	3517	1	0
1	93	H10	NA	13636	1076	3629	1	0
1	93	H10	NA	13637	1011	3454	1	0
1	93	H10	NA	13638	1144	3700	1	0
1	93	H10	NA	13639	1082	3081	1	0
1	93	H10	NA	13640	1077	3659	1	0
1	93	H10	NA	13641	1084	3380	1	0
1	93	H10	NA	13642	1080	3627	1	0
1	93	H10	NA	13643	1143	3227	1	0
1	93	H10	NA	13644	1100	3626	1	0
1	93	H10	NA	13645	1131	3442	1	0
1	93	H10	NA	13646	1065	3296	1	0
1	93	H10	NA	13647	1155	3160	1	0
1	93	H10	NA	13648	1115	4090	1	0
1	93	H10	NA	13649	1116	3365	1	0
1	93	H10	NA	13650	1045	3558	1	0
1	93	H10	NA	13651	1074	3517	1	0
1	93	H10	NA	13652	1155	3539	1	0
1	93	H10	NA	13653	1085	3176	1	0
1	93	H10	NA	13654	1070	3523	1	0
1	93	H10	NA	13655	1104	3468	1	0
1	93	H10	NA	13656	1173	3390	1	0
1	93	H10	NA	13657	1000	3504	1	0
1	93	H10	NA	13658	1140	3347	1	0
1	93	H10	NA	13659	1051	3438	1	0
1	93	H10	NA	13660	1145	3633	1	0
1	93	H10	NA	13661	1040	3525	1	0
1	93	H10	NA	13662	1091	3882	1	0
1	93	H10	NA	13663	1070	3650	1	0
1	93	H10	NA	13664	1123	3804	1	0
1	93	H10	NA	13665	1101	3479	1	0
1	93	H10	NA	13666	1058	3329	1	0
1	93	H10	NA	13667	1112	3463	1	0
1	93	H10	NA	13668	1143	3619	1	0
1	93	H10	NA	13669	1071	3637	1	0
1	93	H10	NA	13670	1116	3805	1	0
1	93	H10	NA	13671	1116	3835	1	0
1	93	H10	NA	13672	1109	3639	1	0
1	93	H10	NA	13673	1167	3430	1	0
1	93	H10	NA	13674	1084	3322	1	0
1	93	H10	NA	13675	1101	3478	1	0
1	93	H10	NA	13676	1119	3346	1	0
1	93	H10	NA	13677	1147	3672	0	0
1	93	H10	NA	13678	1013	3568	1	0
1	93	H10	NA	13679	1176	3603	1	0
1	93	H10	NA	13680	1108	3252	1	0
1	93	H10	NA	13681	1120	3391	1	0
1	93	H10	NA	13682	1121	3343	1	0
1	93	H10	NA	13683	1074	3946	1	0
1	93	H10	NA	13684	1003	3443	1	0
1	93	H10	NA	13685	1129	3601	1	0
1	93	H10	NA	13686	1094	3525	1	0
1	93	H10	NA	13687	1136	3201	1	0
1	93	H10	NA	13688	1059	3436	1	0
1	93	H10	NA	13689	1076	3714	1	0
1	93	H10	NA	13690	1105	3830	1	0
1	93	H10	NA	13691	1144	3510	1	0
1	93	H10	NA	13692	1178	3479	1	0
1	93	H10	NA	13693	1148	3740	1	0
1	93	H10	NA	13694	1151	3687	1	0
1	93	H10	NA	13695	1091	3367	1	0
1	93	H10	NA	13696	1129	3432	1	0
1	93	H10	NA	13697	1014	3429	1	0
1	93	H10	NA	13698	1070	3069	1	0
1	93	H10	NA	13699	1044	3544	1	0
1	93	H10	NA	13700	1071	3520	1	0
1	93	H10	NA	13701	1149	3736	1	0
1	93	H10	NA	13702	1044	3716	1	0
1	93	H10	NA	13703	1090	3682	1	0
1	93	H10	NA	13704	1097	3400	1	0
1	93	H10	NA	13705	1103	3450	1	0
1	93	H10	NA	13706	1130	3238	1	0
1	93	H10	NA	13707	1105	3389	1	0
1	93	H10	NA	13708	1138	3204	1	0
1	93	H10	NA	13709	1093	3680	1	0
1	93	H10	NA	13710	1106	3373	1	0
1	93	H10	NA	13711	1048	3089	1	0
1	93	H10	NA	13712	1047	3501	1	0
1	93	H10	NA	13713	1034	3526	1	0
1	93	H10	NA	13714	1110	3364	1	0
1	93	H10	NA	13715	1072	3568	1	0
1	93	H10	NA	13716	1058	3378	1	0
1	93	H10	NA	13717	1142	3507	1	0
1	93	H10	NA	13718	1185	3595	1	0
1	93	H10	NA	13719	1114	3683	1	0
1	93	H10	NA	13720	1095	3370	1	0
1	93	H10	NA	13721	1085	3255	1	0
1	93	H10	NA	13722	1067	3678	1	0
1	93	H10	NA	13723	1058	3714	1	0
1	93	H10	NA	13724	1136	3536	1	0
1	93	H10	NA	13725	1084	3617	1	0
1	93	H10	NA	13726	1080	3690	1	0
1	93	H10	NA	13727	1122	3514	1	0
1	93	H10	NA	13728	1147	3619	1	0
1	93	H10	NA	13729	1073	3998	1	0
1	93	H10	NA	13730	1074	3374	1	0
1	93	H10	NA	13731	1076	3387	1	0
1	93	H10	NA	13732	1137	3384	1	0
1	93	H10	NA	13733	1061	3412	1	0
1	93	H10	NA	13734	1105	3387	1	0
1	93	H10	NA	13735	1064	3310	1	0
1	93	H10	NA	13736	1068	3574	1	0
1	93	H10	NA	13737	1084	3468	1	0
1	93	H10	NA	13738	1067	3338	1	0
1	93	H10	NA	13739	1059	3723	1	0
1	93	H10	NA	13740	1061	3533	1	0
1	93	H10	NA	13741	1236	3618	1	0
1	93	H10	NA	13742	1113	3360	1	0
1	93	H10	NA	13743	1148	3393	1	0
1	93	H10	NA	13744	1111	3433	1	0
1	93	H10	NA	13745	1003	3344	1	0
1	93	H10	NA	13746	1088	3536	1	0
1	93	H10	NA	13747	1144	3482	1	0
1	93	H10	NA	13748	1161	3803	1	0
1	93	H10	NA	13749	1001	3449	1	0
1	93	H10	NA	13750	1137	3391	1	0
1	93	H10	NA	13751	1119	3564	1	0
1	93	H10	NA	13752	1019	3482	1	0
1	93	H10	NA	13753	1078	3619	1	0
1	93	H10	NA	13754	1032	3557	1	0
1	93	H10	NA	13755	1017	3600	1	0
1	93	H10	NA	13756	1101	3879	1	0
1	93	H10	NA	13757	1143	3455	1	0
1	93	H10	NA	13758	1068	3388	1	0
1	93	H10	NA	13759	1080	3594	1	0
1	93	H10	NA	13760	1101	3493	1	0
1	93	H10	NA	13761	1097	3798	1	0
1	93	H10	NA	13762	1087	3459	1	0
1	93	H10	NA	13763	1164	3420	1	0
1	93	H10	NA	13764	1051	3339	1	0
1	93	H10	NA	13765	1078	3387	1	0
1	93	H10	NA	13766	1112	3680	1	0
1	93	H10	NA	13767	1092	3338	1	0
1	93	H10	NA	13768	1142	3504	1	0
1	93	H10	NA	13769	1151	3305	1	0
1	93	H10	NA	13770	1121	3506	1	0
1	93	H10	NA	13771	1026	3156	1	0
1	93	H10	NA	13772	1125	3448	1	0
1	93	H10	NA	13773	1067	3712	1	0
1	93	H10	NA	13774	1126	3784	1	0
1	93	H10	NA	13775	1081	3370	1	0
1	93	H10	NA	13776	1161	3764	1	0
1	93	H10	NA	13777	1156	3200	1	0
1	93	H10	NA	13778	1079	3651	1	0
1	93	H10	NA	13779	1085	3566	1	0
1	93	H10	NA	13780	1068	3529	1	0
1	93	H10	NA	13781	1107	3611	1	0
1	93	H10	NA	13782	1071	3359	1	0
1	93	H10	NA	13783	1074	3728	1	0
1	93	H10	NA	13784	1079	3653	1	0
1	93	H10	NA	13785	1028	3326	1	0
1	93	H10	NA	13786	1098	3766	1	0
1	93	H10	NA	13787	1038	3395	1	0
1	93	H10	NA	13788	1037	3446	1	0
1	93	H10	NA	13789	1135	3565	1	0
1	93	H10	NA	13790	1070	3486	1	0
1	93	H10	NA	13791	1079	3970	1	0
1	93	H10	NA	13792	1103	3151	1	0
1	93	H10	NA	13793	1114	3656	1	0
1	93	H10	NA	13794	1097	3599	1	0
1	93	H10	NA	13795	1110	3919	1	0
1	93	H10	NA	13796	1101	3389	1	0
1	93	H10	NA	13797	1062	3442	1	0
1	93	H10	NA	13798	1160	3512	1	0
1	93	H10	NA	13799	1037	3729	1	0
1	93	H10	NA	13800	1158	3049	1	0
1	93	H10	NA	13801	1093	3453	1	0
1	93	H10	NA	13802	1084	3564	1	0
1	93	H10	NA	13803	1048	3642	1	0
1	93	H10	NA	13804	1076	3403	1	0
1	93	H10	NA	13805	1090	3480	1	0
1	93	H10	NA	13806	1008	3507	1	0
1	93	H10	NA	13807	1060	3405	1	0
1	93	H10	NA	13808	1110	3352	1	0
1	93	H10	NA	13809	1093	3229	1	0
1	93	H10	NA	13810	1066	3619	1	0
1	93	H10	NA	13811	1099	3472	1	0
1	93	H10	NA	13812	1080	3942	1	0
1	93	H10	NA	13813	1058	3504	1	0
1	93	H10	NA	13814	1047	3804	1	0
1	93	H10	NA	13815	1035	3529	1	0
1	93	H10	NA	13816	1108	3862	1	0
1	93	H10	NA	13817	1046	3600	1	0
1	93	H10	NA	13818	1123	3892	1	0
1	93	H10	NA	13819	1058	3755	1	0
1	93	H10	NA	13820	1091	3442	1	0
1	93	H10	NA	13821	1095	3636	1	0
1	93	H10	NA	13822	1084	3865	1	0
1	93	H10	NA	13823	1113	3160	1	0
1	93	H10	NA	13824	1030	3622	1	0
1	93	H10	NA	13825	1151	3622	1	0
1	93	H10	NA	13826	1076	3835	1	0
1	93	H10	NA	13827	1122	3477	1	0
1	93	H10	NA	13828	1085	3324	1	0
1	93	H10	NA	13829	1010	3194	1	0
1	93	H10	NA	13830	1073	3483	1	0
1	93	H10	NA	13831	1098	3180	1	0
1	93	H10	NA	13832	1225	3700	1	0
1	93	H10	NA	13833	1101	3493	1	0
1	93	H10	NA	13834	1021	3756	1	0
1	93	H10	NA	13835	1060	3487	1	0
1	93	H10	NA	13836	1036	3812	1	0
1	93	H10	NA	13837	1017	3720	1	0
1	93	H10	NA	13838	1087	3629	1	0
1	93	H10	NA	13839	1076	3744	1	0
1	93	H10	NA	13840	1076	3786	1	0
1	93	H10	NA	13841	1091	3492	1	0
1	93	H10	NA	13842	1007	3538	1	0
1	93	H10	NA	13843	1108	3346	1	0
1	93	H10	NA	13844	1094	3434	1	0
1	93	H10	NA	13845	1041	3155	1	0
1	93	H10	NA	13846	1143	3782	1	0
1	93	H10	NA	13847	1085	3690	1	0
1	93	H10	NA	13848	1064	3918	1	0
1	93	H10	NA	13849	1151	3464	1	0
1	93	H10	NA	13850	1095	3504	1	0
1	93	H10	NA	13851	1099	3603	1	0
1	93	H10	NA	13852	1085	3583	1	0
1	93	H10	NA	13853	1135	3845	1	0
1	93	H10	NA	13854	1088	3609	1	0
1	93	H10	NA	13855	1124	3463	1	0
1	93	H10	NA	13856	1017	3706	1	0
1	93	H10	NA	13857	1205	3487	1	0
1	93	H10	NA	13858	1056	3330	1	0
1	93	H10	NA	13859	1059	3523	1	0
1	93	H10	NA	13860	1072	3453	1	0
1	93	H10	NA	13861	1035	3510	1	0
1	93	H10	NA	13862	1119	3829	1	0
1	93	H10	NA	13863	1116	3430	1	0
1	93	H10	NA	13864	1017	3531	1	0
1	93	H10	NA	13865	1158	3670	1	0
1	93	H10	NA	13866	1063	3462	1	0
1	93	H10	NA	13867	1121	3319	1	0
1	93	H10	NA	13868	1103	3397	1	0
1	93	H10	NA	13869	1142	3346	1	0
1	93	H10	NA	13870	1015	3103	1	0
1	93	H10	NA	13871	1114	3574	1	0
1	93	H10	NA	13872	1118	4007	1	0
1	93	H10	NA	13873	1032	3454	1	0
1	93	H10	NA	13874	1112	3314	1	0
1	93	H10	NA	13875	1059	3437	1	0
1	93	H10	NA	13876	1127	3618	1	0
1	93	H10	NA	13877	1109	3742	1	0
1	93	H10	NA	13878	1080	3441	1	0
1	93	H10	NA	13879	1095	3312	1	0
1	93	H10	NA	13880	1047	3550	1	0
1	93	H10	NA	13881	1102	3574	1	0
1	93	H10	NA	13882	1127	3731	1	0
1	93	H10	NA	13883	1095	3403	1	0
1	93	H10	NA	13884	1129	3799	1	0
1	93	H10	NA	13885	1043	3597	1	0
1	93	H10	NA	13886	1153	3543	1	0
1	93	H10	NA	13887	1176	3731	1	0
1	93	H10	NA	13888	1092	3286	1	0
1	93	H10	NA	13889	1075	3431	1	0
1	93	H10	NA	13890	1077	3339	1	0
1	93	H10	NA	13891	1077	3131	1	0
1	93	H10	NA	13892	1116	3548	1	0
1	93	H10	NA	13893	1057	3940	1	0
1	93	H10	NA	13894	982	3542	1	0
1	93	H10	NA	13895	1087	3894	1	0
1	93	H10	NA	13896	1118	3937	1	0
1	93	H10	NA	13897	1060	3480	1	0
1	93	H10	NA	13898	1076	4042	1	0
1	93	H10	NA	13899	1123	3674	1	0
1	93	H10	NA	13900	1158	3391	1	0
1	93	H10	NA	13901	1132	3905	1	0
1	93	H10	NA	13902	1101	3587	1	0
1	93	H10	NA	13903	1121	3991	1	0
1	93	H10	NA	13904	1117	3392	1	0
1	93	H10	NA	13905	1099	3507	1	0
1	93	H10	NA	13906	1145	3583	1	0
1	93	H10	NA	13907	1043	3613	1	0
1	93	H10	NA	13908	1122	4162	1	0
1	93	H10	NA	13909	1100	3145	1	0
1	93	H10	NA	13910	1099	3483	1	0
1	93	H10	NA	13911	1040	3619	1	0
1	93	H10	NA	13912	1146	3807	1	0
1	93	H10	NA	13913	1138	3344	1	0
1	93	H10	NA	13914	1112	3371	1	0
1	93	H10	NA	13915	1135	3559	1	0
1	93	H10	NA	13916	1091	3547	1	0
1	93	H10	NA	13917	1057	3435	1	0
1	93	H10	NA	13918	1081	3915	1	0
1	93	H10	NA	13919	1159	3419	1	0
1	93	H10	NA	13920	1065	3282	1	0
1	93	H10	NA	13921	1050	3628	1	0
1	93	H10	NA	13922	1136	3409	1	0
1	93	H10	NA	13923	1029	3317	1	0
1	93	H10	NA	13924	1058	3407	1	0
1	93	H10	NA	13925	1085	3201	1	0
1	93	H10	NA	13926	1167	3789	1	0
1	93	H10	NA	13927	1017	3640	1	0
1	93	H10	NA	13928	1086	3647	1	0
1	93	H10	NA	13929	1124	3217	1	0
1	93	H10	NA	13930	1125	3367	1	0
1	93	H10	NA	13931	1151	3799	1	0
1	93	H10	NA	13932	1033	3300	1	0
1	93	H10	NA	13933	1104	3452	1	0
1	93	H10	NA	13934	1094	3453	1	0
1	93	H10	NA	13935	1107	3575	1	0
1	93	H10	NA	13936	1181	3565	1	0
1	93	H10	NA	13937	1123	3464	1	0
1	93	H10	NA	13938	1058	3497	1	0
1	93	H10	NA	13939	1109	3577	1	0
1	93	H10	NA	13940	1041	3729	1	0
1	93	H10	NA	13941	1126	3355	1	0
1	93	H10	NA	13942	1126	3365	1	0
1	93	H10	NA	13943	1124	3039	1	0
1	93	H10	NA	13944	1050	3384	1	0
1	93	H10	NA	13945	1140	3668	1	0
1	93	H10	NA	13946	1095	3388	1	0
1	93	H10	NA	13947	1081	3479	1	0
1	93	H10	NA	13948	1097	3567	1	0
1	93	H10	NA	13949	1147	3274	1	0
1	93	H10	NA	13950	1069	3824	1	0
1	93	H10	NA	13951	1061	3295	1	0
1	93	H10	NA	13952	1104	3196	1	0
1	93	H10	NA	13953	1155	3567	1	0
1	93	H10	NA	13954	1100	3770	1	0
1	93	H10	NA	13955	1062	3275	1	0
1	93	H10	NA	13956	1048	3329	1	0
1	93	H10	NA	13957	1101	3864	1	0
1	93	H10	NA	13958	1068	3241	1	0
1	93	H10	NA	13959	1108	3610	1	0
1	93	H10	NA	13960	1112	3794	0	0
1	93	H10	NA	13961	1146	3847	1	0
1	93	H10	NA	13962	1048	3406	1	0
1	93	H10	NA	13963	1113	3649	1	0
1	93	H10	NA	13964	1020	3390	1	0
1	93	H10	NA	13965	1112	3180	1	0
1	93	H10	NA	13966	1102	3433	1	0
1	93	H10	NA	13967	1122	3934	1	0
1	93	H10	NA	13968	1095	3491	1	0
1	93	H10	NA	13969	1054	3620	1	0
1	93	H10	NA	13970	1088	3431	1	0
1	93	H10	NA	13971	1080	3365	1	0
1	93	H10	NA	13972	1030	3447	1	0
1	93	H10	NA	13973	1059	3284	1	0
1	93	H10	NA	13974	1061	4184	1	0
1	93	H10	NA	13975	1097	3810	1	0
1	93	H10	NA	13976	1081	3251	1	0
1	93	H10	NA	13977	1075	3838	1	0
1	93	H10	NA	13978	1094	3372	1	0
1	93	H10	NA	13979	1014	3129	1	0
1	93	H10	NA	13980	1098	3615	1	0
1	93	H10	NA	13981	1084	3227	1	0
1	93	H10	NA	13982	1061	3463	1	0
1	93	H10	NA	13983	1148	3705	1	0
1	93	H10	NA	13984	1099	3553	1	0
1	93	H10	NA	13985	1067	3190	1	0
1	93	H10	NA	13986	1092	3575	1	0
1	93	H10	NA	13987	1126	3244	1	0
1	93	H10	NA	13988	1069	3665	1	0
1	93	H10	NA	13989	1116	3140	1	0
1	93	H10	NA	13990	1058	3879	1	0
1	93	H10	NA	13991	1174	3519	1	0
1	93	H10	NA	13992	1071	3466	1	0
1	93	H10	NA	13993	1148	3489	1	0
1	93	H10	NA	13994	1093	3739	1	0
1	93	H10	NA	13995	1199	3582	1	0
1	93	H10	NA	13996	1156	3262	1	0
1	93	H10	NA	13997	1088	3603	1	0
1	93	H10	NA	13998	1049	3776	1	0
1	93	H10	NA	13999	1080	3353	1	0
1	93	H10	NA	14000	1089	3307	1	0
1	93	H10	NA	14001	1077	3715	1	0
1	93	H10	NA	14002	1055	3735	1	0
1	93	H10	NA	14003	1149	3892	1	0
1	93	H10	NA	14004	1111	3194	1	0
1	93	H10	NA	14005	1173	3807	1	0
1	93	H10	NA	14006	1118	3792	1	0
1	93	H10	NA	14007	1120	3314	1	0
1	93	H10	NA	14008	1077	3334	1	0
1	93	H10	NA	14009	1127	3815	1	0
1	93	H10	NA	14010	1080	3510	1	0
1	93	H10	NA	14011	1104	3488	1	0
1	93	H10	NA	14012	1081	3240	1	0
1	93	H10	NA	14013	1117	3444	1	0
1	93	H10	NA	14014	1118	3378	1	0
1	93	H10	NA	14015	1120	3986	1	0
1	93	H10	NA	14016	1173	3597	1	0
1	93	H10	NA	14017	1131	3539	1	0
1	93	H10	NA	14018	1033	3250	1	0
1	93	H10	NA	14019	1142	3561	1	0
1	93	H10	NA	14020	1128	3630	1	0
1	93	H10	NA	14021	1061	3700	1	0
1	93	H10	NA	14022	1052	3544	1	0
1	93	H10	NA	14023	1081	3383	1	0
1	93	H10	NA	14024	1036	3567	1	0
1	93	H10	NA	14025	1115	3692	1	0
1	93	H10	NA	14026	1148	3316	1	0
1	93	H10	NA	14027	1091	3387	1	0
1	93	H10	NA	14028	1063	3503	1	0
1	93	H10	NA	14029	1103	3501	1	0
1	93	H10	NA	14030	1068	3639	1	0
1	93	H10	NA	14031	1094	3349	1	0
1	93	H10	NA	14032	1063	3319	1	0
1	93	H10	NA	14033	1098	3130	1	0
1	93	H10	NA	14034	1020	3529	1	0
1	93	H10	NA	14035	1073	3464	1	0
1	93	H10	NA	14036	1059	3554	1	0
1	93	H10	NA	14037	1117	3397	1	0
1	93	H10	NA	14038	1068	3326	1	0
1	93	H10	NA	14039	1130	3475	1	0
1	93	H10	NA	14040	1059	3477	1	0
1	93	H10	NA	14041	1078	3485	1	0
1	93	H10	NA	14042	1100	3479	1	0
1	93	H10	NA	14043	1083	3555	1	0
1	93	H10	NA	14044	1033	3577	1	0
1	93	H10	NA	14045	1101	3534	1	0
1	93	H10	NA	14046	1052	3741	1	0
1	93	H10	NA	14047	1048	3264	1	0
1	93	H10	NA	14048	1132	3414	1	0
1	93	H10	NA	14049	1106	3329	1	0
1	93	H10	NA	14050	1071	3490	1	0
1	93	H10	NA	14051	1148	3759	1	0
1	93	H10	NA	14052	1084	3416	1	0
1	93	H10	NA	14053	1055	3554	1	0
1	93	H10	NA	14054	1098	3597	1	0
1	93	H10	NA	14055	1098	3893	1	0
1	93	H10	NA	14056	1079	3526	1	0
1	93	H10	NA	14057	1108	3576	1	0
1	93	H10	NA	14058	1139	3742	1	0
1	93	H10	NA	14059	1056	3334	1	0
1	93	H10	NA	14060	1116	3484	1	0
1	93	H10	NA	14061	1166	3232	1	0
1	93	H10	NA	14062	1149	3454	1	0
1	93	H10	NA	14063	1141	3992	1	0
1	93	H10	NA	14064	1123	3424	1	0
1	93	H10	NA	14065	1083	3311	1	0
1	93	H10	NA	14066	1050	3626	1	0
1	93	H10	NA	14067	1062	3600	1	0
1	93	H10	NA	14068	1075	3602	1	0
1	93	H10	NA	14069	1127	3659	1	0
1	93	H10	NA	14070	1120	3653	1	0
1	93	H10	NA	14071	1184	3799	1	0
1	93	H10	NA	14072	1040	3304	1	0
1	93	H10	NA	14073	1034	3573	1	0
1	93	H10	NA	14074	1068	3513	1	0
1	93	H10	NA	14075	1094	3686	1	0
1	93	H10	NA	14076	1094	3242	1	0
1	93	H10	NA	14077	1069	3472	1	0
1	93	H10	NA	14078	1114	3233	1	0
1	93	H10	NA	14079	1112	3538	1	0
1	93	H10	NA	14080	1102	3312	1	0
1	93	H10	NA	14081	1122	3710	1	0
1	93	H10	NA	14082	1123	3509	1	0
1	93	H10	NA	14083	1116	3363	1	0
1	93	H10	NA	14084	1094	3776	1	0
1	93	H10	NA	14085	1067	3409	1	0
1	93	H10	NA	14086	1084	3765	1	0
1	93	H10	NA	14087	1046	3357	1	0
1	93	H10	NA	14088	1120	3424	1	0
1	93	H10	NA	14089	1106	3231	1	0
1	93	H10	NA	14090	1110	3458	1	0
1	93	H10	NA	14091	1030	3422	1	0
1	93	H10	NA	14092	1091	3901	1	0
1	93	H10	NA	14093	1121	3497	1	0
1	93	H10	NA	14094	1218	3578	1	0
1	93	H10	NA	14095	1058	3552	1	0
1	93	H10	NA	14096	1021	3420	1	0
1	93	H10	NA	14097	1099	3695	1	0
1	93	H10	NA	14098	1126	3507	1	0
1	93	H10	NA	14099	1111	3407	1	0
1	93	H10	NA	14100	1032	3456	1	0
1	93	H10	NA	14101	1190	3417	1	0
1	93	H10	NA	14102	1090	3198	1	0
1	93	H10	NA	14103	1167	3671	1	0
1	93	H10	NA	14104	1109	3597	1	0
1	93	H10	NA	14105	1140	4115	1	0
1	93	H10	NA	14106	1171	3819	1	0
1	93	H10	NA	14107	1135	3299	1	0
1	93	H10	NA	14108	1110	3075	1	0
1	93	H10	NA	14109	1127	3648	1	0
1	93	H10	NA	14110	1069	3491	1	0
1	93	H10	NA	14111	1097	3539	1	0
1	93	H10	NA	14112	1131	3904	1	0
1	93	H10	NA	14113	1080	3724	1	0
1	93	H10	NA	14114	1135	3705	1	0
1	93	H10	NA	14115	1071	3346	1	0
1	93	H10	NA	14116	1103	3564	1	0
1	93	H10	NA	14117	1065	3682	1	0
1	93	H10	NA	14118	1124	3334	1	0
1	93	H10	NA	14119	1063	3832	1	0
1	93	H10	NA	14120	1096	3398	1	0
1	93	H10	NA	14121	1076	3530	1	0
1	93	H10	NA	14122	1066	3288	1	0
1	93	H10	NA	14123	1065	3504	1	0
1	93	H10	NA	14124	1137	3530	1	0
1	93	H10	NA	14125	1061	3622	1	0
1	93	H10	NA	14126	1134	3332	1	0
1	93	H10	NA	14127	1184	3683	1	0
1	93	H10	NA	14128	1059	3698	1	0
1	93	H10	NA	14129	1061	3914	1	0
1	93	H10	NA	14130	1111	3701	1	0
1	93	H10	NA	14131	1173	3599	1	0
1	93	H10	NA	14132	1039	3622	1	0
1	93	H10	NA	14133	1188	3794	1	0
1	93	H10	NA	14134	1071	3755	1	0
1	93	H10	NA	14135	1095	3547	1	0
1	93	H10	NA	14136	1156	3699	1	0
1	93	H10	NA	14137	1099	3799	1	0
1	93	H10	NA	14138	1085	3378	1	0
1	93	H10	NA	14139	1090	3279	1	0
1	93	H10	NA	14140	1079	3370	1	0
1	93	H10	NA	14141	1117	3487	1	0
1	93	H10	NA	14142	1120	3531	1	0
1	93	H10	NA	14143	1147	3682	1	0
1	93	H10	NA	14144	1081	3518	1	0
1	93	H10	NA	14145	1134	3384	1	0
1	93	H10	NA	14146	1203	3494	1	0
1	93	H10	NA	14147	1097	4037	1	0
1	93	H10	NA	14148	1111	3787	1	0
1	93	H10	NA	14149	1103	3390	1	0
1	93	H10	NA	14150	1097	3617	1	0
1	93	H10	NA	14151	1168	3551	1	0
1	93	H10	NA	14152	1028	3497	1	0
1	93	H10	NA	14153	1140	3245	1	0
1	93	H10	NA	14154	1141	3829	1	0
1	93	H10	NA	14155	1080	3460	1	0
1	93	H10	NA	14156	1120	3670	1	0
1	93	H10	NA	14157	1051	3574	1	0
1	93	H10	NA	14158	1035	3512	1	0
1	93	H10	NA	14159	1124	3511	1	0
1	93	H10	NA	14160	1083	3966	1	0
1	93	H10	NA	14161	1060	3698	1	0
1	93	H10	NA	14162	1044	3457	1	0
1	93	H10	NA	14163	1069	3478	1	0
1	93	H10	NA	14164	1071	3829	1	0
1	93	H10	NA	14165	1097	3291	1	0
1	93	H10	NA	14166	1082	3505	1	0
1	93	H10	NA	14167	1035	3547	1	0
1	93	H10	NA	14168	1026	3461	1	0
1	93	H10	NA	14169	1192	3599	1	0
1	93	H10	NA	14170	1168	3536	1	0
1	93	H10	NA	14171	1072	3406	1	0
1	93	H10	NA	14172	1194	3980	1	0
1	93	H10	NA	14173	1031	3180	1	0
1	93	H10	NA	14174	1114	3738	1	0
1	93	H10	NA	14175	1067	3663	1	0
1	93	H10	NA	14176	1009	3268	1	0
1	93	H10	NA	14177	1029	3628	1	0
1	93	H10	NA	14178	1110	3370	1	0
1	93	H10	NA	14179	1108	3282	1	0
1	93	H10	NA	14180	1101	3639	1	0
1	93	H10	NA	14181	1067	3474	1	0
1	93	H10	NA	14182	1076	3686	1	0
1	93	H10	NA	14183	1097	3460	1	0
1	93	H10	NA	14184	1117	3711	1	0
1	93	H10	NA	14185	1124	3086	1	0
1	93	H10	NA	14186	1112	4035	1	0
1	93	H10	NA	14187	1082	3418	1	0
1	93	H10	NA	14188	1159	3650	1	0
1	93	H10	NA	14189	1063	3572	1	0
1	93	H10	NA	14190	1068	3464	1	0
1	93	H10	NA	14191	1116	3528	1	0
1	93	H10	NA	14192	1081	3715	1	0
1	93	H10	NA	14193	1076	3348	1	0
1	93	H10	NA	14194	1105	3271	1	0
1	93	H10	NA	14195	1072	3575	1	0
1	93	H10	NA	14196	1026	3536	1	0
1	93	H10	NA	14197	1058	3317	1	0
1	93	H10	NA	14198	967	3496	1	0
1	93	H10	NA	14199	1061	3494	1	0
1	93	H10	NA	14200	1050	3542	1	0
1	93	H10	NA	14201	1045	3372	1	0
1	93	H10	NA	14202	1026	3710	1	0
1	93	H10	NA	14203	1227	3675	1	0
1	93	H10	NA	14204	1103	3164	1	0
1	93	H10	NA	14205	1035	3458	1	0
1	93	H10	NA	14206	1089	3455	1	0
1	93	H10	NA	14207	1054	3478	1	0
1	93	H10	NA	14208	1055	3240	1	0
1	93	H10	NA	14209	987	3490	1	0
1	93	H10	NA	14210	1069	3354	1	0
1	93	H10	NA	14211	1151	3429	1	0
1	93	H10	NA	14212	1034	3439	1	0
1	93	H10	NA	14213	1097	3504	1	0
1	93	H10	NA	14214	1128	3284	1	0
1	93	H10	NA	14215	1050	3573	1	0
1	93	H10	NA	14216	1087	3358	1	0
1	93	H10	NA	14217	1073	3431	1	0
1	93	H10	NA	14218	1021	3547	1	0
1	93	H10	NA	14219	1054	3390	1	0
1	93	H10	NA	14220	1196	3566	1	0
1	93	H10	NA	14221	1095	3807	1	0
1	93	H10	NA	14222	1002	2970	1	0
1	93	H10	NA	14223	1066	3761	1	0
1	93	H10	NA	14224	1141	3520	1	0
1	93	H10	NA	14225	1155	3558	1	0
1	93	H10	NA	14226	1101	3543	1	0
1	93	H10	NA	14227	1089	3383	1	0
1	93	H10	NA	14228	1052	3553	1	0
1	93	H10	NA	14229	1038	3265	1	0
1	93	H10	NA	14230	1028	3581	1	0
1	93	H10	NA	14231	1119	3469	1	0
1	93	H10	NA	14232	1142	3346	1	0
1	93	H10	NA	14233	1020	3436	1	0
1	93	H10	NA	14234	1081	3419	1	0
1	93	H10	NA	14235	1102	3617	1	0
1	93	H10	NA	14236	1014	3761	1	0
1	93	H10	NA	14237	1094	3626	1	0
1	93	H10	NA	14238	1196	3484	1	0
1	93	H10	NA	14239	1083	3447	1	0
1	93	H10	NA	14240	1085	3559	1	0
1	93	H10	NA	14241	1116	3444	1	0
1	93	H10	NA	14242	1107	3779	1	0
1	93	H10	NA	14243	1155	3713	1	0
1	93	H10	NA	14244	1119	3619	1	0
1	93	H10	NA	14245	1036	3630	1	0
1	93	H10	NA	14246	1033	3521	1	0
1	93	H10	NA	14247	1102	3842	1	0
1	93	H10	NA	14248	1236	3517	1	0
1	93	H10	NA	14249	1067	3608	1	0
1	93	H10	NA	14250	1073	3447	1	0
1	93	H10	NA	14251	1088	3586	1	0
1	93	H10	NA	14252	1125	3488	1	0
1	93	H10	NA	14253	1113	3442	1	0
1	93	H10	NA	14254	1006	3743	1	0
1	93	H10	NA	14255	1066	3459	1	0
1	93	H10	NA	14256	1015	3589	1	0
1	93	H10	NA	14257	1102	3762	1	0
1	93	H10	NA	14258	1120	3341	1	0
1	93	H10	NA	14259	1107	3499	1	0
1	93	H10	NA	14260	1064	3311	1	0
1	93	H10	NA	14261	1052	3264	1	0
1	93	H10	NA	14262	1080	3498	1	0
1	93	H10	NA	14263	1041	3615	1	0
1	93	H10	NA	14264	1067	3682	1	0
1	93	H10	NA	14265	1034	3432	1	0
1	93	H10	NA	14266	1136	3553	1	0
1	93	H10	NA	14267	1139	3587	1	0
1	93	H10	NA	14268	1101	3268	1	0
1	93	H10	NA	14269	1095	3186	1	0
1	93	H10	NA	14270	1079	3202	1	0
1	93	H10	NA	14271	1044	3380	1	0
1	93	H10	NA	14272	1088	3652	1	0
1	93	H10	NA	14273	1082	3896	1	0
1	93	H10	NA	14274	1075	3465	1	0
1	93	H10	NA	14275	1112	3135	1	0
1	93	H10	NA	14276	1052	3535	1	0
1	93	H10	NA	14277	1121	3452	1	0
1	93	H10	NA	14278	1052	3168	1	0
1	93	H10	NA	14279	1112	3350	1	0
1	93	H10	NA	14280	1052	3701	1	0
1	93	H10	NA	14281	1147	3603	1	0
1	93	H10	NA	14282	1082	3300	1	0
1	93	H10	NA	14283	1078	3606	1	0
1	93	H10	NA	14284	1067	3082	1	0
1	93	H10	NA	14285	1109	3614	1	0
1	93	H10	NA	14286	1065	3170	1	0
1	93	H10	NA	14287	1091	3429	1	0
1	93	H10	NA	14288	1154	3187	1	0
1	93	H10	NA	14289	1148	3773	1	0
1	93	H10	NA	14290	1091	3312	1	0
1	93	H10	NA	14291	1049	3448	1	0
1	93	H10	NA	14292	1060	3851	1	0
1	93	H10	NA	14293	1043	3884	1	0
1	93	H10	NA	14294	1099	3930	1	0
1	93	H10	NA	14295	1099	3206	1	0
1	93	H10	NA	14296	1166	3923	1	0
1	93	H10	NA	14297	1071	3890	1	0
1	93	H10	NA	14298	1077	3532	1	0
1	93	H10	NA	14299	1132	3565	1	0
1	93	H10	NA	14300	1130	3484	1	0
1	93	H10	NA	14301	1024	3378	1	0
1	93	H10	NA	14302	1134	3464	1	0
1	93	H10	NA	14303	1081	3421	1	0
1	93	H10	NA	14304	1106	3545	1	0
1	93	H10	NA	14305	1189	3518	1	0
1	93	H10	NA	14306	1113	3459	1	0
1	93	H10	NA	14307	1136	3879	1	0
1	93	H10	NA	14308	1146	3392	1	0
1	93	H10	NA	14309	1168	3746	1	0
1	93	H10	NA	14310	1056	3299	1	0
1	93	H10	NA	14311	1095	3322	1	0
1	93	H10	NA	14312	1149	3803	1	0
1	93	H10	NA	14313	1180	3229	1	0
1	93	H10	NA	14314	1107	3839	1	0
1	93	H10	NA	14315	1060	3507	1	0
1	93	H10	NA	14316	1145	3416	1	0
1	93	H10	NA	14317	1065	3460	1	0
1	93	H10	NA	14318	1028	3555	1	0
1	93	H10	NA	14319	1059	3570	1	0
1	93	H10	NA	14320	1102	3633	1	0
1	93	H10	NA	14321	1072	3631	1	0
1	93	H10	NA	14322	1051	3475	1	0
1	93	H10	NA	14323	1159	3509	1	0
1	93	H10	NA	14324	1143	3385	1	0
1	93	H10	NA	14325	1108	3624	1	0
1	93	H10	NA	14326	1078	3389	1	0
1	93	H10	NA	14327	1070	3658	1	0
1	93	H10	NA	14328	1126	3473	1	0
1	93	H10	NA	14329	1066	3451	1	0
1	93	H10	NA	14330	1057	3407	1	0
1	93	H10	NA	14331	1126	3387	1	0
1	93	H10	NA	14332	1064	3487	1	0
1	93	H10	NA	14333	1105	3350	1	0
1	93	H10	NA	14334	1084	3595	1	0
1	93	H10	NA	14335	1048	3537	1	0
1	93	H10	NA	14336	1100	3473	1	0
1	93	H10	NA	14337	1176	3765	1	0
1	93	H10	NA	14338	1093	3572	1	0
1	93	H10	NA	14339	1113	3416	1	0
1	93	H10	NA	14340	1119	3746	1	0
1	93	H10	NA	14341	1055	3445	1	0
1	93	H10	NA	14342	1064	3525	1	0
1	93	H10	NA	14343	1174	3994	1	0
1	93	H10	NA	14344	1088	3726	1	0
1	93	H10	NA	14345	1128	3623	1	0
1	93	H10	NA	14346	1082	3582	1	0
1	93	H10	NA	14347	1173	3231	1	0
1	93	H10	NA	14348	1137	3494	1	0
1	93	H10	NA	14349	1174	3717	1	0
1	93	H10	NA	14350	1108	3631	1	0
1	93	H10	NA	14351	1094	3857	1	0
1	93	H10	NA	14352	1169	3481	1	0
1	93	H10	NA	14353	1050	3015	1	0
1	93	H10	NA	14354	1142	3531	1	0
1	93	H10	NA	14355	1045	3507	1	0
1	93	H10	NA	14356	1055	3289	1	0
1	93	H10	NA	14357	1101	3545	1	0
1	93	H10	NA	14358	1056	3300	1	0
1	93	H10	NA	14359	1103	3443	1	0
1	93	H10	NA	14360	1065	3093	1	0
1	93	H10	NA	14361	1121	3236	1	0
1	93	H10	NA	14362	1197	3449	1	0
1	93	H10	NA	14363	1129	3593	1	0
1	93	H10	NA	14364	1068	3424	1	0
1	93	H10	NA	14365	1077	3464	1	0
1	93	H10	NA	14366	1062	3396	1	0
1	93	H10	NA	14367	1158	3515	1	0
1	93	H10	NA	14368	1092	3449	1	0
1	93	H10	NA	14369	1098	3351	1	0
1	93	H10	NA	14370	1075	3557	1	0
1	93	H10	NA	14371	1105	3731	1	0
1	93	H10	NA	14372	1088	3378	1	0
1	93	H10	NA	14373	1101	3597	1	0
1	93	H10	NA	14374	1097	3177	1	0
1	93	H10	NA	14375	1098	3400	1	0
1	93	H10	NA	14376	1092	4050	1	0
1	93	H10	NA	14377	1119	3122	1	0
1	93	H10	NA	14378	1144	3697	1	0
1	93	H10	NA	14379	1116	3575	1	0
1	93	H10	NA	14380	1094	3554	1	0
1	93	H10	NA	14381	1035	3564	1	0
1	93	H10	NA	14382	1102	3577	1	0
1	93	H10	NA	14383	1053	3507	1	0
1	93	H10	NA	14384	1165	3363	1	0
1	93	H10	NA	14385	1102	3385	1	0
1	93	H10	NA	14386	1075	3421	1	0
1	93	H10	NA	14387	1079	3042	1	0
1	93	H10	NA	14388	1125	3662	1	0
1	93	H10	NA	14389	1100	3515	1	0
1	93	H10	NA	14390	1144	3123	1	0
1	93	H10	NA	14391	1082	3436	1	0
1	93	H10	NA	14392	1079	3202	1	0
1	93	H10	NA	14393	1156	3528	1	0
1	93	H10	NA	14394	1166	3389	1	0
1	93	H10	NA	14395	1162	3423	1	0
1	93	H10	NA	14396	1136	3427	1	0
1	93	H10	NA	14397	1112	3523	1	0
1	93	H10	NA	14398	1111	3337	1	0
1	93	H10	NA	14399	1124	3559	1	0
1	93	H10	NA	14400	1033	3466	1	0
1	93	H10	NA	14401	1115	3637	1	0
1	93	H10	NA	14402	1119	3683	1	0
1	93	H10	NA	14403	1149	3470	1	0
1	93	H10	NA	14404	992	3546	1	0
1	93	H10	NA	14405	1080	3408	1	0
1	93	H10	NA	14406	1054	3385	1	0
1	93	H10	NA	14407	1178	3377	1	0
1	93	H10	NA	14408	1029	3678	1	0
1	93	H10	NA	14409	1130	3457	1	0
1	93	H10	NA	14410	1158	3306	1	0
1	93	H10	NA	14411	1161	3382	1	0
1	93	H10	NA	14412	1142	3280	1	0
1	93	H10	NA	14413	1104	3411	1	0
1	93	H10	NA	14414	1106	3522	1	0
1	93	H10	NA	14415	1167	3863	1	0
1	93	H10	NA	14416	1137	3614	1	0
1	93	H10	NA	14417	1150	3536	1	0
1	93	H10	NA	14418	1106	3259	1	0
1	93	H10	NA	14419	1167	3707	1	0
1	93	H10	NA	14420	1084	3500	1	0
1	93	H10	NA	14421	1098	3298	1	0
1	93	H10	NA	14422	1081	3194	1	0
1	93	H10	NA	14423	1102	3186	1	0
1	93	H10	NA	14424	1154	3361	1	0
1	93	H10	NA	14425	1058	3279	1	0
1	93	H10	NA	14426	1104	3615	1	0
1	93	H10	NA	14427	1081	3266	1	0
1	93	H10	NA	14428	1089	3534	1	0
1	93	H10	NA	14429	1148	3301	1	0
1	93	H10	NA	14430	1090	3623	1	0
1	93	H10	NA	14431	1093	3446	1	0
1	93	H10	NA	14432	1084	3340	1	0
1	93	H10	NA	14433	1120	3649	1	0
1	93	H10	NA	14434	1122	3534	1	0
1	93	H10	NA	14435	1095	3329	1	0
1	93	H10	NA	14436	1098	3320	1	0
1	93	H10	NA	14437	1120	3609	1	0
1	93	H10	NA	14438	1201	3950	1	0
1	93	H10	NA	14439	1155	3440	1	0
1	93	H10	NA	14440	1106	3745	1	0
1	93	H10	NA	14441	1112	3870	1	0
1	93	H10	NA	14442	1094	3709	1	0
1	93	H10	NA	14443	1064	3323	1	0
1	93	H10	NA	14444	1121	3296	1	0
1	93	H10	NA	14445	1102	3336	1	0
1	93	H10	NA	14446	1156	3712	1	0
1	93	H10	NA	14447	1070	3389	1	0
1	93	H10	NA	14448	1131	3618	1	0
1	93	H10	NA	14449	1159	3611	1	0
1	93	H10	NA	14450	1074	3279	1	0
1	93	H10	NA	14451	1058	3608	1	0
1	93	H10	NA	14452	1083	3323	1	0
1	93	H10	NA	14453	1162	3174	1	0
1	93	H10	NA	14454	1045	3427	1	0
1	93	H10	NA	14455	1118	3431	1	0
1	93	H10	NA	14456	1095	3697	1	0
1	93	H10	NA	14457	1139	3828	1	0
1	93	H10	NA	14458	1051	3430	1	0
1	93	H10	NA	14459	1016	3310	1	0
1	93	H10	NA	14460	1070	3640	1	0
1	93	H10	NA	14461	1046	3349	1	0
1	93	H10	NA	14462	1054	3877	1	0
1	93	H10	NA	14463	1146	3385	1	0
1	93	H10	NA	14464	1110	3647	1	0
1	93	H10	NA	14465	1115	3342	1	0
1	93	H10	NA	14466	1120	3548	1	0
1	93	H10	NA	14467	1112	3687	1	0
1	93	H10	NA	14468	1113	3664	1	0
1	93	H10	NA	14469	1084	3619	1	0
1	93	H10	NA	14470	1113	3546	1	0
1	93	H10	NA	14471	1086	3250	1	0
1	93	H10	NA	14472	1189	3899	1	0
1	93	H10	NA	14473	1052	3429	1	0
1	93	H10	NA	14474	1139	3749	1	0
1	93	H10	NA	14475	1165	3864	1	0
1	93	H10	NA	14476	1150	3508	1	0
1	93	H10	NA	14477	1146	3500	1	0
1	93	H10	NA	14478	1128	3549	1	0
1	93	H10	NA	14479	1150	3579	1	0
1	93	H10	NA	14480	1111	3936	1	0
1	93	H10	NA	14481	1106	4079	1	0
1	93	H10	NA	14482	1070	3481	1	0
1	93	H10	NA	14483	1111	3689	1	0
1	93	H10	NA	14484	1014	3540	1	0
1	93	H10	NA	14485	975	3639	1	0
1	93	H10	NA	14486	1085	3599	1	0
1	93	H10	NA	14487	1063	3612	1	0
1	93	H10	NA	14488	1112	3802	1	0
1	93	H10	NA	14489	1064	3369	1	0
1	93	H10	NA	14490	1040	3440	1	0
1	93	H10	NA	14491	1096	3283	1	0
1	93	H10	NA	14492	1136	3493	1	0
1	93	H10	NA	14493	1117	3916	1	0
1	93	H10	NA	14494	1159	3638	1	0
1	93	H10	NA	14495	1159	3867	1	0
1	93	H10	NA	14496	1107	3705	1	0
1	93	H10	NA	14497	1141	4060	1	0
1	93	H10	NA	14498	1085	3645	1	0
1	93	H10	NA	14499	1065	3597	1	0
1	93	H10	NA	14500	1070	3368	1	0
1	93	H10	NA	14501	1061	3548	1	0
1	93	H10	NA	14502	1136	3318	1	0
1	93	H10	NA	14503	1152	3379	1	0
1	93	H10	NA	14504	1028	3417	1	0
1	93	H10	NA	14505	1132	3059	1	0
1	93	H10	NA	14506	1081	3667	1	0
1	93	H10	NA	14507	1127	3442	1	0
1	93	H10	NA	14508	1124	3533	1	0
1	93	H10	NA	14509	1107	3573	1	0
1	93	H10	NA	14510	1101	3250	1	0
1	93	H10	NA	14511	1051	3822	1	0
1	93	H10	NA	14512	1088	3554	1	0
1	93	H10	NA	14513	1124	3272	1	0
1	93	H10	NA	14514	1156	3647	1	0
1	93	H10	NA	14515	1032	3488	1	0
1	93	H10	NA	14516	1071	3807	1	0
1	93	H10	NA	14517	1077	3624	1	0
1	93	H10	NA	14518	1060	3320	1	0
1	93	H10	NA	14519	1092	3496	1	0
1	93	H10	NA	14520	1126	3563	1	0
1	93	H10	NA	14521	1145	3682	1	0
1	93	H10	NA	14522	1143	3473	1	0
1	93	H10	NA	14523	1127	3826	1	0
1	93	H10	NA	14524	1134	4040	1	0
1	93	H10	NA	14525	1078	3915	1	0
1	93	H10	NA	14526	1130	3299	1	0
1	93	H10	NA	14527	1122	3369	1	0
1	93	H10	NA	14528	1123	3169	1	0
1	93	H10	NA	14529	1120	3931	1	0
1	93	H10	NA	14530	1083	3579	1	0
1	93	H10	NA	14531	1071	3399	1	0
1	93	H10	NA	14532	1104	3351	1	0
1	93	H10	NA	14533	1044	3756	1	0
1	93	H10	NA	14534	1108	3394	1	0
1	93	H10	NA	14535	1065	3337	1	0
1	93	H10	NA	14536	1068	3239	1	0
1	93	H10	NA	14537	1122	3771	1	0
1	93	H10	NA	14538	1074	3925	1	0
1	93	H10	NA	14539	1081	3593	1	0
1	93	H10	NA	14540	1166	3234	1	0
1	93	H10	NA	14541	1088	3294	1	0
1	93	H10	NA	14542	1160	3626	1	0
1	93	H10	NA	14543	1149	3517	1	0
1	93	H10	NA	14544	1120	3180	1	0
1	93	H10	NA	14545	1006	3859	1	0
1	93	H10	NA	14546	1080	3429	1	0
1	93	H10	NA	14547	1085	3480	1	0
1	93	H10	NA	14548	1113	3433	1	0
1	93	H10	NA	14549	1079	3537	1	0
1	93	H10	NA	14550	1139	3430	1	0
1	93	H10	NA	14551	1085	3083	1	0
1	93	H10	NA	14552	1115	3463	1	0
1	93	H10	NA	14553	1082	3393	1	0
1	93	H10	NA	14554	1072	3263	1	0
1	93	H10	NA	14555	1132	3465	1	0
1	93	H10	NA	14556	1031	3515	1	0
1	93	H10	NA	14557	1048	3690	1	0
1	93	H10	NA	14558	1086	3885	1	0
1	93	H10	NA	14559	1016	3453	1	0
1	93	H10	NA	14560	1084	3399	1	0
1	93	H10	NA	14561	1086	3471	1	0
1	93	H10	NA	14562	1163	3782	1	0
1	93	H10	NA	14563	1155	3658	1	0
1	93	H10	NA	14564	1047	3432	1	0
1	93	H10	NA	14565	1076	3260	1	0
1	93	H10	NA	14566	1039	3378	1	0
1	93	H10	NA	14567	1085	3436	1	0
1	93	H10	NA	14568	1118	3495	1	0
1	93	H10	NA	14569	1081	3455	1	0
1	93	H10	NA	14570	1047	3558	1	0
1	93	H10	NA	14571	1082	3250	1	0
1	93	H10	NA	14572	1063	3716	1	0
1	93	H10	NA	14573	1071	3555	1	0
1	93	H10	NA	14574	1098	3791	1	0
1	93	H10	NA	14575	1055	3146	1	0
1	93	H10	NA	14576	1108	3564	1	0
1	93	H10	NA	14577	1140	3560	1	0
1	93	H10	NA	14578	1078	3578	1	0
1	93	H10	NA	14579	1105	3433	1	0
1	93	H10	NA	14580	1093	3753	1	0
1	93	H10	NA	14581	1098	3590	1	0
1	93	H10	NA	14582	1093	3607	1	0
1	93	H10	NA	14583	1110	3550	1	0
1	93	H10	NA	14584	1087	3178	1	0
1	93	H10	NA	14585	1116	3404	1	0
1	93	H10	NA	14586	1143	3852	1	0
1	93	H10	NA	14587	1061	3545	1	0
1	93	H10	NA	14588	1107	3611	1	0
1	93	H10	NA	14589	1047	3263	1	0
1	93	H10	NA	14590	1106	3411	1	0
1	93	H10	NA	14591	1152	4021	1	0
1	93	H10	NA	14592	1053	3519	1	0
1	93	H10	NA	14593	1105	3608	1	0
1	93	H10	NA	14594	1068	3759	1	0
1	93	H10	NA	14595	1146	3698	1	0
1	93	H10	NA	14596	1091	3473	1	0
1	93	H10	NA	14597	1136	3585	1	0
1	93	H10	NA	14598	1131	3752	1	0
1	93	H10	NA	14599	1045	3449	1	0
1	93	H10	NA	14600	1145	3525	1	0
1	93	H10	NA	14601	1053	4135	1	0
1	93	H10	NA	14602	1121	3239	1	0
1	93	H10	NA	14603	1054	3443	1	0
1	93	H10	NA	14604	1095	3532	1	0
1	93	H10	NA	14605	1119	4066	1	0
1	93	H10	NA	14606	1102	3702	1	0
1	93	H10	NA	14607	1115	3491	1	0
1	93	H10	NA	14608	1109	3628	1	0
1	93	H10	NA	14609	1092	3241	1	0
1	93	H10	NA	14610	1084	3408	1	0
1	93	H10	NA	14611	1116	3924	1	0
1	93	H10	NA	14612	1086	3952	1	0
1	93	H10	NA	14613	1000	3482	1	0
1	93	H10	NA	14614	1110	3422	1	0
1	93	H10	NA	14615	1055	3683	1	0
1	93	H10	NA	14616	1034	3626	1	0
1	93	H10	NA	14617	1089	3519	1	0
1	93	H10	NA	14618	1076	3907	1	0
1	93	H10	NA	14619	1123	3598	1	0
1	93	H10	NA	14620	1123	3727	1	0
1	93	H10	NA	14621	995	3190	1	0
1	93	H10	NA	14622	1010	4027	1	0
1	93	H10	NA	14623	1122	3859	1	0
1	93	H10	NA	14624	1047	3226	1	0
1	93	H10	NA	14625	1119	3336	1	0
1	93	H10	NA	14626	1135	3581	1	0
1	93	H10	NA	14627	1003	3188	1	0
1	93	H10	NA	14628	1153	3276	1	0
1	93	H10	NA	14629	1084	3439	1	0
1	93	H10	NA	14630	1053	3515	1	0
1	93	H10	NA	14631	1149	3617	1	0
1	93	H10	NA	14632	1064	3956	1	0
1	93	H10	NA	14633	1196	3431	1	0
1	93	H10	NA	14634	1075	3928	1	0
1	93	H10	NA	14635	1154	3457	1	0
1	93	H10	NA	14636	1130	3350	1	0
1	93	H10	NA	14637	1013	3642	1	0
1	93	H10	NA	14638	1064	3460	1	0
1	93	H10	NA	14639	1062	3564	1	0
1	93	H10	NA	14640	1126	3851	1	0
1	93	H10	NA	14641	1043	3156	1	0
1	93	H10	NA	14642	1136	3773	1	0
1	93	H10	NA	14643	1061	3157	1	0
1	93	H10	NA	14644	1043	3547	1	0
1	93	H10	NA	14645	1083	3776	1	0
1	93	H10	NA	14646	1123	3789	1	0
1	93	H10	NA	14647	1101	3407	1	0
1	93	H10	NA	14648	1107	3675	1	0
1	93	H10	NA	14649	1089	3399	1	0
1	93	H10	NA	14650	1085	3252	1	0
1	93	H10	NA	14651	1028	3698	1	0
1	93	H10	NA	14652	1032	3381	1	0
1	93	H10	NA	14653	1090	3477	1	0
1	93	H10	NA	14654	1135	3382	1	0
1	93	H10	NA	14655	1162	3499	1	0
1	93	H10	NA	14656	1078	3829	1	0
1	93	H10	NA	14657	1067	3697	1	0
1	93	H10	NA	14658	1061	3919	1	0
1	93	H10	NA	14659	1059	3382	1	0
1	93	H10	NA	14660	1079	3365	1	0
1	93	H10	NA	14661	1062	3682	1	0
1	93	H10	NA	14662	1111	3544	1	0
1	93	H10	NA	14663	1126	3960	1	0
1	93	H10	NA	14664	1102	3553	1	0
1	93	H10	NA	14665	1045	3582	1	0
1	93	H10	NA	14666	1086	3480	1	0
1	93	H10	NA	14667	1158	3525	1	0
1	93	H10	NA	14668	1050	3153	1	0
1	93	H10	NA	14669	1132	3513	1	0
1	93	H10	NA	14670	1117	3569	1	0
1	93	H10	NA	14671	1086	3494	1	0
1	93	H10	NA	14672	1095	3819	1	0
1	93	H10	NA	14673	1081	3388	1	0
1	93	H10	NA	14674	1124	3142	1	0
1	93	H10	NA	14675	1113	3799	1	0
1	93	H10	NA	14676	1053	3608	1	0
1	93	H10	NA	14677	1097	3708	1	0
1	93	H10	NA	14678	1069	3687	1	0
1	93	H10	NA	14679	1040	3584	1	0
1	93	H10	NA	14680	1075	3527	1	0
1	93	H10	NA	14681	1036	3469	1	0
1	93	H10	NA	14682	1124	3619	1	0
1	93	H10	NA	14683	1038	3570	1	0
1	93	H10	NA	14684	1087	3433	1	0
1	93	H10	NA	14685	1047	3657	1	0
1	93	H10	NA	14686	1110	3898	0	0
1	93	H10	NA	14687	1015	3275	1	0
1	93	H10	NA	14688	1096	3595	1	0
1	93	H10	NA	14689	1119	3068	1	0
1	93	H10	NA	14690	1154	3938	0	0
1	93	H10	NA	14691	1062	3590	1	0
1	93	H10	NA	14692	1033	3554	1	0
1	93	H10	NA	14693	1089	3430	1	0
1	93	H10	NA	14694	1118	3712	1	0
1	93	H10	NA	14695	987	3170	1	0
1	93	H10	NA	14696	1115	3573	1	0
1	93	H10	NA	14697	1121	3159	1	0
1	93	H10	NA	14698	1102	3560	1	0
1	93	H10	NA	14699	1101	3419	1	0
1	93	H10	NA	14700	1035	3386	1	0
1	93	H10	NA	14701	1104	3806	1	0
1	93	H10	NA	14702	1094	3478	1	0
1	93	H10	NA	14703	1128	3723	1	0
1	93	H10	NA	14704	1141	3708	1	0
1	93	H10	NA	14705	1110	3485	1	0
1	93	H10	NA	14706	1086	3659	1	0
1	93	H10	NA	14707	1091	3524	1	0
1	93	H10	NA	14708	1176	3836	1	0
1	93	H10	NA	14709	1133	3798	1	0
1	93	H10	NA	14710	1056	3185	1	0
1	93	H10	NA	14711	1087	3277	1	0
1	93	H10	NA	14712	1103	3359	1	0
1	93	H10	NA	14713	1154	3659	1	0
1	93	H10	NA	14714	1038	3104	1	0
1	93	H10	NA	14715	1095	3646	1	0
1	93	H10	NA	14716	1119	3641	1	0
1	93	H10	NA	14717	1038	3444	1	0
1	93	H10	NA	14718	1145	3310	1	0
1	93	H10	NA	14719	1042	3520	1	0
1	93	H10	NA	14720	1138	3517	1	0
1	93	H10	NA	14721	1121	3197	1	0
1	93	H10	NA	14722	1026	3365	1	0
1	93	H10	NA	14723	1064	3837	1	0
1	93	H10	NA	14724	1181	3686	1	0
1	93	H10	NA	14725	1163	3640	1	0
1	93	H10	NA	14726	1022	3627	1	0
1	93	H10	NA	14727	1070	3761	1	0
1	93	H10	NA	14728	1118	3290	1	0
1	93	H10	NA	14729	1085	3466	1	0
1	93	H10	NA	14730	1136	3575	1	0
1	93	H10	NA	14731	1026	3297	1	0
1	93	H10	NA	14732	1119	3678	1	0
1	93	H10	NA	14733	1056	3290	1	0
1	93	H10	NA	14734	1129	3415	1	0
1	93	H10	NA	14735	1137	3450	1	0
1	93	H10	NA	14736	1170	3738	1	0
1	93	H10	NA	14737	1140	3330	1	0
1	93	H10	NA	14738	1126	3343	1	0
1	93	H10	NA	14739	1071	3791	1	0
1	93	H10	NA	14740	1049	3398	1	0
1	93	H10	NA	14741	1059	3292	1	0
1	93	H10	NA	14742	1173	3721	1	0
1	93	H10	NA	14743	1088	3313	1	0
1	93	H10	NA	14744	1101	3814	1	0
1	93	H10	NA	14745	1084	3866	1	0
1	93	H10	NA	14746	1101	3678	1	0
1	93	H10	NA	14747	1127	3779	1	0
1	93	H10	NA	14748	1117	3674	1	0
1	93	H10	NA	14749	1006	3603	1	0
1	93	H10	NA	14750	1083	3448	1	0
1	93	H10	NA	14751	1103	3228	1	0
1	93	H10	NA	14752	1079	3803	1	0
1	93	H10	NA	14753	1046	3487	1	0
1	93	H10	NA	14754	1159	3790	1	0
1	93	H10	NA	14755	1156	3918	1	0
1	93	H10	NA	14756	1136	3699	1	0
1	93	H10	NA	14757	1115	3446	1	0
1	93	H10	NA	14758	1158	3502	1	0
1	93	H10	NA	14759	1103	3625	1	0
1	93	H10	NA	14760	1149	3611	1	0
1	93	H10	NA	14761	1103	3467	1	0
1	93	H10	NA	14762	1068	3105	1	0
1	93	H10	NA	14763	1176	3373	1	0
1	93	H10	NA	14764	1005	3519	1	0
1	93	H10	NA	14765	1044	3512	1	0
1	93	H10	NA	14766	1056	3505	1	0
1	93	H10	NA	14767	1159	3532	1	0
1	93	H10	NA	14768	1183	4115	1	0
1	93	H10	NA	14769	1066	3510	1	0
1	93	H10	NA	14770	1134	3478	1	0
1	93	H10	NA	14771	1151	3993	0	0
1	93	H10	NA	14772	1079	3820	1	0
1	93	H10	NA	14773	1137	3347	1	0
1	93	H10	NA	14774	1070	3842	1	0
1	93	H10	NA	14775	1075	3542	1	0
1	93	H10	NA	14776	1121	3333	1	0
1	93	H10	NA	14777	1099	3474	1	0
1	93	H10	NA	14778	1023	3373	1	0
1	93	H10	NA	14779	1101	3534	1	0
1	93	H10	NA	14780	1083	3554	1	0
1	93	H10	NA	14781	1042	3670	1	0
1	93	H10	NA	14782	780	2196	0	0
1	93	H10	NA	14783	1067	3520	1	0
1	93	H10	NA	14784	1130	3254	1	0
1	93	H10	NA	14785	1124	3396	1	0
1	93	H10	NA	14786	1156	3416	1	0
1	93	H10	NA	14787	1096	3460	1	0
1	93	H10	NA	14788	1073	3290	1	0
1	93	H10	NA	14789	1070	3442	1	0
1	93	H10	NA	14790	1067	3438	1	0
1	93	H10	NA	14791	1103	3505	1	0
1	93	H10	NA	14792	1042	4054	1	0
1	93	H10	NA	14793	1044	3318	1	0
1	93	H10	NA	14794	1100	3584	1	0
1	93	H10	NA	14795	1131	3814	1	0
1	93	H10	NA	14796	1077	3889	1	0
1	93	H10	NA	14797	1053	3278	1	0
1	93	H10	NA	14798	1111	3733	1	0
1	93	H10	NA	14799	1119	3404	1	0
1	93	H10	NA	14800	1140	3308	1	0
1	93	H10	NA	14801	1105	3613	1	0
1	93	H10	NA	14802	1145	3517	1	0
1	93	H10	NA	14803	1058	3846	1	0
1	93	H10	NA	14804	1058	3454	1	0
1	93	H10	NA	14805	1060	3224	1	0
1	93	H10	NA	14806	1166	3740	1	0
1	93	H10	NA	14807	1078	3289	1	0
1	93	H10	NA	14808	1074	3329	1	0
1	93	H10	NA	14809	1111	3466	1	0
1	93	H10	NA	14810	1100	3923	1	0
1	93	H10	NA	14811	1142	3492	1	0
1	93	H10	NA	14812	1167	3703	1	0
1	93	H10	NA	14813	1068	3216	1	0
1	93	H10	NA	14814	1077	3204	1	0
1	93	H10	NA	14815	1054	3694	1	0
1	93	H10	NA	14816	1086	3316	1	0
1	93	H10	NA	14817	1052	3659	1	0
1	93	H10	NA	14818	1129	3564	1	0
1	93	H10	NA	14819	1016	3875	1	0
1	93	H10	NA	14820	1036	3168	1	0
1	93	H10	NA	14821	1133	3399	1	0
1	93	H10	NA	14822	1099	3304	1	0
1	93	H10	NA	14823	1235	3967	1	0
1	93	H10	NA	14824	1102	4000	1	0
1	93	H10	NA	14825	1192	3394	1	0
1	93	H10	NA	14826	1019	3494	1	0
1	93	H10	NA	14827	1068	3519	1	0
1	93	H10	NA	14828	1194	3489	1	0
1	93	H10	NA	14829	1115	3362	1	0
1	93	H10	NA	14830	1047	3570	1	0
1	93	H10	NA	14831	1120	3554	1	0
1	93	H10	NA	14832	1126	3480	1	0
1	93	H10	NA	14833	1022	3230	1	0
1	93	H10	NA	14834	1162	3429	1	0
1	93	H10	NA	14835	1120	3629	1	0
1	93	H10	NA	14836	1139	3851	1	0
1	93	H10	NA	14837	1182	3206	1	0
1	93	H10	NA	14838	1074	3836	1	0
1	93	H10	NA	14839	1080	3243	1	0
1	93	H10	NA	14840	1179	3336	1	0
1	93	H10	NA	14841	1097	3516	1	0
1	93	H10	NA	14842	1132	3739	1	0
1	93	H10	NA	14843	1084	3585	1	0
1	93	H10	NA	14844	1107	3278	1	0
1	93	H10	NA	14845	1148	4079	1	0
1	93	H10	NA	14846	1142	3687	1	0
1	93	H10	NA	14847	1064	3612	1	0
1	93	H10	NA	14848	1106	3283	1	0
1	93	H10	NA	14849	1122	3394	1	0
1	93	H10	NA	14850	1029	3541	1	0
1	93	H10	NA	14851	1078	3440	1	0
1	93	H10	NA	14852	1163	3636	1	0
1	93	H10	NA	14853	1079	3828	1	0
1	93	H10	NA	14854	1134	3503	1	0
1	93	H10	NA	14855	1110	3517	1	0
1	93	H10	NA	14856	1105	3763	1	0
1	93	H10	NA	14857	1089	3644	1	0
1	93	H10	NA	14858	1146	3714	1	0
1	93	H10	NA	14859	1082	3351	1	0
1	93	H10	NA	14860	1132	3201	1	0
1	93	H10	NA	14861	1151	3496	1	0
1	93	H10	NA	14862	1089	3197	1	0
1	93	H10	NA	14863	1047	3644	1	0
1	93	H10	NA	14864	1146	3571	1	0
1	93	H10	NA	14865	1130	3532	1	0
1	93	H10	NA	14866	1130	3683	1	0
1	93	H10	NA	14867	1097	3654	1	0
1	93	H10	NA	14868	1153	3636	1	0
1	93	H10	NA	14869	1082	3890	1	0
1	93	H10	NA	14870	1050	3529	1	0
1	93	H10	NA	14871	1084	3412	1	0
1	93	H10	NA	14872	1045	3180	1	0
1	93	H10	NA	14873	1028	3525	1	0
1	93	H10	NA	14874	1097	3774	1	0
1	93	H10	NA	14875	1109	3697	1	0
1	93	H10	NA	14876	1096	3341	1	0
1	93	H10	NA	14877	1065	3514	1	0
1	93	H10	NA	14878	1050	3416	1	0
1	93	H10	NA	14879	1140	3569	1	0
1	93	H10	NA	14880	1176	3465	1	0
1	93	H10	NA	14881	1028	3296	1	0
1	93	H10	NA	14882	1035	3538	1	0
1	93	H10	NA	14883	1126	3519	1	0
1	93	H10	NA	14884	1116	3445	1	0
1	93	H10	NA	14885	1119	3502	1	0
1	93	H10	NA	14886	1084	3486	1	0
1	93	H10	NA	14887	1032	3617	1	0
1	93	H10	NA	14888	1098	3495	1	0
1	93	H10	NA	14889	1051	3357	1	0
1	93	H10	NA	14890	1072	3602	1	0
1	93	H10	NA	14891	1165	3240	1	0
1	93	H10	NA	14892	1113	3629	1	0
1	93	H10	NA	14893	1129	3525	1	0
1	93	H10	NA	14894	1087	3806	1	0
1	93	H10	NA	14895	1079	3794	1	0
1	93	H10	NA	14896	1058	3551	1	0
1	93	H10	NA	14897	1117	3579	1	0
1	93	H10	NA	14898	1146	3461	1	0
1	93	H10	NA	14899	1039	3040	1	0
1	93	H10	NA	14900	1147	3689	1	0
1	93	H10	NA	14901	1138	3439	1	0
1	93	H10	NA	14902	1124	3283	1	0
1	93	H10	NA	14903	1061	3491	1	0
1	93	H10	NA	14904	1149	3479	1	0
1	93	H10	NA	14905	1165	3650	1	0
1	93	H10	NA	14906	1124	3401	1	0
1	93	H10	NA	14907	1138	3448	1	0
1	93	H10	NA	14908	1088	3553	1	0
1	93	H10	NA	14909	1153	3548	1	0
1	93	H10	NA	14910	1104	3400	1	0
1	93	H10	NA	14911	1084	3145	1	0
1	93	H10	NA	14912	1130	3955	1	0
1	93	H10	NA	14913	1068	3394	1	0
1	93	H10	NA	14914	1043	3575	1	0
1	93	H10	NA	14915	1163	3707	1	0
1	93	H10	NA	14916	1163	3704	1	0
1	93	H10	NA	14917	1081	3832	0	0
1	93	H10	NA	14918	1138	3857	1	0
1	93	H10	NA	14919	1075	3728	1	0
1	93	H10	NA	14920	1055	3638	1	0
1	93	H10	NA	14921	1142	3465	1	0
1	93	H10	NA	14922	1070	3224	1	0
1	93	H10	NA	14923	1149	3736	1	0
1	93	H10	NA	14924	1106	3524	1	0
1	93	H10	NA	14925	1087	3790	1	0
1	93	H10	NA	14926	1115	3752	1	0
1	93	H10	NA	14927	1064	3678	1	0
1	93	H10	NA	14928	1036	3323	1	0
1	93	H10	NA	14929	1082	3282	1	0
1	93	H10	NA	14930	1065	3371	1	0
1	93	H10	NA	14931	1090	3528	1	0
1	93	H10	NA	14932	1008	3274	1	0
1	93	H10	NA	14933	1149	3332	1	0
1	93	H10	NA	14934	1095	3605	1	0
1	93	H10	NA	14935	1073	3558	1	0
1	93	H10	NA	14936	1157	3502	1	0
1	93	H10	NA	14937	1080	3545	1	0
1	93	H10	NA	14938	1120	3845	1	0
1	93	H10	NA	14939	1097	3438	1	0
1	93	H10	NA	14940	1027	3556	1	0
1	93	H10	NA	14941	1078	3804	1	0
1	93	H10	NA	14942	1119	3896	1	0
1	93	H10	NA	14943	1096	3678	1	0
1	93	H10	NA	14944	1079	3662	1	0
1	93	H10	NA	14945	1085	3717	1	0
1	93	H10	NA	14946	1063	3483	1	0
1	93	H10	NA	14947	1101	3445	1	0
1	93	H10	NA	14948	1089	3210	1	0
1	93	H10	NA	14949	1151	3969	0	0
1	93	H10	NA	14950	1148	3471	1	0
1	93	H10	NA	14951	1062	3810	1	0
1	93	H10	NA	14952	1029	3475	1	0
1	93	H10	NA	14953	1106	3406	1	0
1	93	H10	NA	14954	1036	3643	1	0
1	93	H10	NA	14955	1038	3252	1	0
1	93	H10	NA	14956	1075	3535	1	0
1	93	H10	NA	14957	1056	3564	1	0
1	93	H10	NA	14958	1116	3683	1	0
1	93	H10	NA	14959	1108	3842	1	0
1	93	H10	NA	14960	1077	3473	1	0
1	93	H10	NA	14961	1027	3560	1	0
1	93	H10	NA	14962	1072	3484	1	0
1	93	H10	NA	14963	1138	3311	1	0
1	93	H10	NA	14964	1069	3262	1	0
1	93	H10	NA	14965	1077	3681	1	0
1	93	H10	NA	14966	1151	3471	1	0
1	93	H10	NA	14967	1055	3558	1	0
1	93	H10	NA	14968	1085	3691	1	0
1	93	H10	NA	14969	1060	3283	1	0
1	93	H10	NA	14970	1111	3266	1	0
1	93	H10	NA	14971	1002	3608	1	0
1	93	H10	NA	14972	1067	3519	1	0
1	93	H10	NA	14973	1022	3269	1	0
1	93	H10	NA	14974	1137	3971	1	0
1	93	H10	NA	14975	1111	3480	1	0
1	93	H10	NA	14976	1083	3753	1	0
1	93	H10	NA	14977	1152	3601	1	0
1	93	H10	NA	14978	1113	3743	1	0
1	93	H10	NA	14979	1049	3212	1	0
1	93	H10	NA	14980	1097	3583	1	0
1	93	H10	NA	14981	1089	3723	1	0
1	93	H10	NA	14982	1097	3409	1	0
1	93	H10	NA	14983	1085	3628	1	0
1	93	H10	NA	14984	1015	3235	1	0
1	93	H10	NA	14985	1096	3850	1	0
1	93	H10	NA	14986	1103	3564	1	0
1	93	H10	NA	14987	1071	3276	1	0
1	93	H10	NA	14988	1083	3451	1	0
1	93	H10	NA	14989	1095	3959	1	0
1	93	H10	NA	14990	1092	3631	1	0
1	93	H10	NA	14991	1170	3632	1	0
1	93	H10	NA	14992	1113	3575	1	0
1	93	H10	NA	14993	1104	3691	1	0
1	93	H10	NA	14994	1141	3598	1	0
1	93	H10	NA	14995	1076	3525	1	0
1	93	H10	NA	14996	1115	3692	1	0
1	93	H10	NA	14997	1151	3759	1	0
1	93	H10	NA	14998	1051	3503	1	0
1	93	H10	NA	14999	1023	3537	1	0
1	93	H10	NA	15000	1155	3531	1	0
1	93	H10	NA	15001	1131	3597	1	0
1	93	H10	NA	15002	1119	3586	1	0
1	93	H10	NA	15003	1061	3492	1	0
1	93	H10	NA	15004	1041	3527	1	0
1	93	H10	NA	15005	1077	3759	1	0
1	93	H10	NA	15006	1096	3601	1	0
1	93	H10	NA	15007	1142	3624	1	0
1	93	H10	NA	15008	1154	3539	1	0
1	93	H10	NA	15009	1061	3783	1	0
1	93	H10	NA	15010	1092	3734	1	0
1	93	H10	NA	15011	1069	3470	1	0
1	93	H10	NA	15012	1023	3598	1	0
1	93	H10	NA	15013	1058	3698	1	0
1	93	H10	NA	15014	1130	3471	1	0
1	93	H10	NA	15015	1035	3549	1	0
1	93	H10	NA	15016	1112	3482	1	0
1	93	H10	NA	15017	1136	3850	1	0
1	93	H10	NA	15018	1144	3664	1	0
1	93	H10	NA	15019	1098	3555	1	0
1	93	H10	NA	15020	1113	3456	1	0
1	93	H10	NA	15021	1092	3391	1	0
1	93	H10	NA	15022	1087	3171	1	0
1	93	H10	NA	15023	1094	3709	1	0
1	93	H10	NA	15024	1042	3565	1	0
1	93	H10	NA	15025	1087	3248	1	0
1	93	H10	NA	15026	1143	3836	1	0
1	93	H10	NA	15027	1123	3900	0	0
1	93	H10	NA	15028	1109	3410	1	0
1	93	H10	NA	15029	1053	3546	1	0
1	93	H10	NA	15030	1151	3491	1	0
1	93	H10	NA	15031	1098	3505	1	0
1	93	H10	NA	15032	1113	3211	1	0
1	93	H10	NA	15033	1059	3518	1	0
1	93	H10	NA	15034	1101	3438	1	0
1	93	H10	NA	15035	1089	3427	1	0
1	93	H10	NA	15036	1126	3695	1	0
1	93	H10	NA	15037	1132	3532	1	0
1	93	H10	NA	15038	1150	3781	1	0
1	93	H10	NA	15039	1097	3945	0	0
1	93	H10	NA	15040	986	3441	1	0
1	93	H10	NA	15041	1087	3428	1	0
1	93	H10	NA	15042	985	3548	1	0
1	93	H10	NA	15043	1141	3764	1	0
1	93	H10	NA	15044	1118	3502	1	0
1	93	H10	NA	15045	1132	3825	1	0
1	93	H10	NA	15046	1040	3559	1	0
1	93	H10	NA	15047	1084	3354	1	0
1	93	H10	NA	15048	1087	3501	1	0
1	93	H10	NA	15049	1131	3261	1	0
1	93	H10	NA	15050	1327	3513	1	0
1	93	H10	NA	15051	1085	3502	1	0
1	93	H10	NA	15052	1062	4043	1	0
1	93	H10	NA	15053	1098	3620	1	0
1	93	H10	NA	15054	1113	3559	1	0
1	93	H10	NA	15055	1119	3633	1	0
1	93	H10	NA	15056	1009	3380	1	0
1	93	H10	NA	15057	1132	3336	1	0
1	93	H10	NA	15058	945	2914	1	0
1	93	H10	NA	15059	1065	3617	1	0
1	93	H10	NA	15060	1085	3616	1	0
1	93	H10	NA	15061	1089	3495	1	0
1	93	H10	NA	15062	1085	3438	1	0
1	93	H10	NA	15063	1143	3802	1	0
1	93	H10	NA	15064	1083	3842	1	0
1	93	H10	NA	15065	1144	3536	1	0
1	93	H10	NA	15066	1104	3446	1	0
1	93	H10	NA	15067	1062	3713	1	0
1	93	H10	NA	15068	1109	3304	1	0
1	93	H10	NA	15069	1103	3555	1	0
1	93	H10	NA	15070	1048	3445	1	0
1	93	H10	NA	15071	1121	3515	1	0
1	93	H10	NA	15072	1079	3225	1	0
1	93	H10	NA	15073	1201	3570	1	0
1	93	H10	NA	15074	1001	3643	1	0
1	93	H10	NA	15075	1109	3326	1	0
1	93	H10	NA	15076	1093	3463	1	0
1	93	H10	NA	15077	1041	3281	1	0
1	93	H10	NA	15078	1024	3147	1	0
1	93	H10	NA	15079	1121	4011	1	0
1	93	H10	NA	15080	1069	3917	1	0
1	93	H10	NA	15081	1074	3425	1	0
1	93	H10	NA	15082	1074	3267	1	0
1	93	H10	NA	15083	1128	3024	1	0
1	93	H10	NA	15084	1103	3556	1	0
1	93	H10	NA	15085	1023	3413	1	0
1	93	H10	NA	15086	1044	3871	1	0
1	93	H10	NA	15087	1065	3434	1	0
1	93	H10	NA	15088	1071	3492	1	0
1	93	H10	NA	15089	1118	3556	1	0
1	93	H10	NA	15090	1106	3667	1	0
1	93	H10	NA	15091	1135	3315	1	0
1	93	H10	NA	15092	1106	3546	1	0
1	93	H10	NA	15093	1095	3557	1	0
1	93	H10	NA	15094	1102	3822	1	0
1	93	H10	NA	15095	1113	3496	1	0
1	93	H10	NA	15096	1062	3421	1	0
1	93	H10	NA	15097	1203	3647	1	0
1	93	H10	NA	15098	1045	3450	1	0
1	93	H10	NA	15099	1135	3376	1	0
1	93	H10	NA	15100	1180	3865	1	0
1	93	H10	NA	15101	1152	4133	1	0
1	93	H10	NA	15102	1052	3498	1	0
1	93	H10	NA	15103	1097	3392	1	0
1	93	H10	NA	15104	1065	3152	1	0
1	93	H10	NA	15105	1153	3539	1	0
1	93	H10	NA	15106	1030	3621	1	0
1	93	H10	NA	15107	1120	3751	1	0
1	93	H10	NA	15108	1101	3498	1	0
1	93	H10	NA	15109	1034	3495	1	0
1	93	H10	NA	15110	1099	3398	1	0
1	93	H10	NA	15111	1108	3556	1	0
1	93	H10	NA	15112	1074	3537	1	0
1	93	H10	NA	15113	1150	3513	1	0
1	93	H10	NA	15114	1207	3661	1	0
1	93	H10	NA	15115	1089	3425	1	0
1	93	H10	NA	15116	1125	3664	1	0
1	93	H10	NA	15117	1101	3678	1	0
1	93	H10	NA	15118	1103	3615	1	0
1	93	H10	NA	15119	1111	3836	1	0
1	93	H10	NA	15120	1041	3660	1	0
1	93	H10	NA	15121	1116	3780	1	0
1	93	H10	NA	15122	1049	3719	1	0
1	93	H10	NA	15123	1108	3783	1	0
1	93	H10	NA	15124	1081	3822	0	0
1	93	H10	NA	15125	1127	3587	1	0
1	93	H10	NA	15126	1114	3623	1	0
1	93	H10	NA	15127	1133	2670	1	0
1	93	H10	NA	15128	1122	3501	1	0
1	93	H10	NA	15129	1089	3554	1	0
1	93	H10	NA	15130	1087	3612	1	0
1	93	H10	NA	15131	1080	3493	1	0
1	93	H10	NA	15132	1113	3680	1	0
1	93	H10	NA	15133	1084	3667	1	0
1	93	H10	NA	15134	1105	3533	1	0
1	93	H10	NA	15135	1115	3369	1	0
1	93	H10	NA	15136	1011	3433	1	0
1	93	H10	NA	15137	1065	3581	1	0
1	93	H10	NA	15138	1164	3887	1	0
1	93	H10	NA	15139	1084	3934	1	0
1	93	H10	NA	15140	1084	3763	1	0
1	93	H10	NA	15141	1161	3455	1	0
1	93	H10	NA	15142	1064	3383	1	0
1	93	H10	NA	15143	1097	3436	1	0
1	93	H10	NA	15144	1063	3496	1	0
1	93	H10	NA	15145	1090	3978	1	0
1	93	H10	NA	15146	1061	3401	1	0
1	93	H10	NA	15147	1142	3513	1	0
1	93	H10	NA	15148	1045	3321	1	0
1	93	H10	NA	15149	1073	3271	1	0
1	93	H10	NA	15150	1085	3580	1	0
1	93	H10	NA	15151	1161	3635	1	0
1	93	H10	NA	15152	1157	3809	1	0
1	93	H10	NA	15153	1109	3410	1	0
1	93	H10	NA	15154	1049	3348	1	0
1	93	H10	NA	15155	1119	3353	1	0
1	93	H10	NA	15156	1118	4031	1	0
1	93	H10	NA	15157	1111	3588	1	0
1	93	H10	NA	15158	1079	3497	1	0
1	93	H10	NA	15159	981	3676	1	0
1	93	H10	NA	15160	1041	3624	1	0
1	93	H10	NA	15161	1056	3504	1	0
1	93	H10	NA	15162	1045	3474	1	0
1	93	H10	NA	15163	1093	3446	1	0
1	93	H10	NA	15164	1084	3570	1	0
1	93	H10	NA	15165	1141	3494	1	0
1	93	H10	NA	15166	1095	3456	1	0
1	93	H10	NA	15167	1039	3765	1	0
1	93	H10	NA	15168	1094	3690	1	0
1	93	H10	NA	15169	1129	3899	1	0
1	93	H10	NA	15170	1074	3466	1	0
1	93	H10	NA	15171	1081	3506	1	0
1	93	H10	NA	15172	1080	3794	1	0
1	93	H10	NA	15173	1026	3424	1	0
1	93	H10	NA	15174	1139	3461	1	0
1	93	H10	NA	15175	1174	3347	1	0
1	93	H10	NA	15176	1081	3538	1	0
1	93	H10	NA	15177	1105	3935	1	0
1	93	H10	NA	15178	1133	3442	1	0
1	93	H10	NA	15179	1094	3458	1	0
1	93	H10	NA	15180	1082	3358	1	0
1	93	H10	NA	15181	1115	3147	1	0
1	93	H10	NA	15182	1110	3929	1	0
1	93	H10	NA	15183	1094	3369	1	0
1	93	H10	NA	15184	1133	3717	1	0
1	93	H10	NA	15185	1127	4007	1	0
1	93	H10	NA	15186	1107	3418	1	0
1	93	H10	NA	15187	1060	3685	1	0
1	93	H10	NA	15188	1078	3437	1	0
1	93	H10	NA	15189	1069	3649	1	0
1	93	H10	NA	15190	1094	3583	1	0
1	93	H10	NA	15191	1074	3546	1	0
1	93	H10	NA	15192	1047	3572	1	0
1	93	H10	NA	15193	1077	3410	1	0
1	93	H10	NA	15194	1044	3462	1	0
1	93	H10	NA	15195	1123	3567	1	0
1	93	H10	NA	15196	1078	3225	1	0
1	93	H10	NA	15197	1146	3417	1	0
1	93	H10	NA	15198	1072	3820	1	0
1	93	H10	NA	15199	1028	3369	1	0
1	93	H10	NA	15200	1130	3790	1	0
1	93	H10	NA	15201	1115	3628	1	0
1	93	H10	NA	15202	1194	3361	1	0
1	93	H10	NA	15203	1109	3518	1	0
1	93	H10	NA	15204	1089	3703	1	0
1	93	H10	NA	15205	1164	4035	1	0
1	93	H10	NA	15206	1109	3688	1	0
1	93	H10	NA	15207	1140	3458	1	0
1	93	H10	NA	15208	1084	3119	1	0
1	93	H10	NA	15209	1051	3563	1	0
1	93	H10	NA	15210	1111	3501	1	0
1	93	H10	NA	15211	1110	3531	1	0
1	93	H10	NA	15212	1091	3584	1	0
1	93	H10	NA	15213	1133	3837	1	0
1	93	H10	NA	15214	1038	3485	1	0
1	93	H10	NA	15215	1073	3528	1	0
1	93	H10	NA	15216	1092	3392	1	0
1	93	H10	NA	15217	1091	3428	1	0
1	93	H10	NA	15218	1104	3301	1	0
1	93	H10	NA	15219	1080	3781	1	0
1	93	H10	NA	15220	1131	3544	1	0
1	93	H10	NA	15221	1125	3838	1	0
1	93	H10	NA	15222	1040	3685	1	0
1	93	H10	NA	15223	1135	3600	1	0
1	93	H10	NA	15224	1018	3629	1	0
1	93	H10	NA	15225	1013	3465	1	0
1	93	H10	NA	15226	1043	3565	1	0
1	93	H10	NA	15227	1103	3769	1	0
1	93	H10	NA	15228	1073	3521	1	0
1	93	H10	NA	15229	1069	3760	1	0
1	93	H10	NA	15230	1156	3562	1	0
1	93	H10	NA	15231	1133	3469	1	0
1	93	H10	NA	15232	1092	3424	1	0
1	93	H10	NA	15233	1059	3279	1	0
1	93	H10	NA	15234	1139	3833	1	0
1	93	H10	NA	15235	1118	3184	1	0
1	93	H10	NA	15236	1131	3757	1	0
1	93	H10	NA	15237	1192	3348	1	0
1	93	H10	NA	15238	1150	3212	1	0
1	93	H10	NA	15239	1175	3408	1	0
1	93	H10	NA	15240	1029	3796	1	0
1	93	H10	NA	15241	1042	3801	1	0
1	93	H10	NA	15242	1063	3333	1	0
1	93	H10	NA	15243	1103	3710	1	0
1	93	H10	NA	15244	1109	3620	1	0
1	93	H10	NA	15245	1133	3722	1	0
1	93	H10	NA	15246	1154	3367	1	0
1	93	H10	NA	15247	1093	3747	1	0
1	93	H10	NA	15248	1151	3473	1	0
1	93	H10	NA	15249	1134	3740	1	0
1	93	H10	NA	15250	1057	3616	1	0
1	93	H10	NA	15251	1059	3557	1	0
1	93	H10	NA	15252	1115	3517	1	0
1	93	H10	NA	15253	1081	3442	1	0
1	93	H10	NA	15254	1111	3879	1	0
1	93	H10	NA	15255	1119	3463	1	0
1	93	H10	NA	15256	1081	3265	1	0
1	93	H10	NA	15257	1098	3780	1	0
1	93	H10	NA	15258	1124	3533	1	0
1	93	H10	NA	15259	978	4134	1	0
1	93	H10	NA	15260	1125	3453	1	0
1	93	H10	NA	15261	1109	3403	1	0
1	93	H10	NA	15262	1068	3617	1	0
1	93	H10	NA	15263	1123	3681	1	0
1	93	H10	NA	15264	1070	3481	1	0
1	93	H10	NA	15265	1146	3466	1	0
1	93	H10	NA	15266	1061	3355	1	0
1	93	H10	NA	15267	1101	3377	1	0
1	93	H10	NA	15268	1059	3047	1	0
1	93	H10	NA	15269	1120	3418	1	0
1	93	H10	NA	15270	1159	3318	1	0
1	93	H10	NA	15271	1124	3674	1	0
1	93	H10	NA	15272	1158	3893	1	0
1	93	H10	NA	15273	1090	3771	1	0
1	93	H10	NA	15274	1098	3492	1	0
1	93	H10	NA	15275	1108	3377	1	0
1	93	H10	NA	15276	1087	3530	1	0
1	93	H10	NA	15277	1123	3625	1	0
1	93	H10	NA	15278	1109	3413	1	0
1	93	H10	NA	15279	1101	3546	1	0
1	93	H10	NA	15280	1160	3471	1	0
1	93	H10	NA	15281	1110	3577	1	0
1	93	H10	NA	15282	1026	3935	1	0
1	93	H10	NA	15283	1077	3653	1	0
1	93	H10	NA	15284	1161	3806	1	0
1	93	H10	NA	15285	1070	3168	1	0
1	93	H10	NA	15286	1142	3480	1	0
1	93	H10	NA	15287	1144	3705	1	0
1	93	H10	NA	15288	1117	3477	1	0
1	93	H10	NA	15289	1073	3550	1	0
1	93	H10	NA	15290	1046	3607	1	0
1	93	H10	NA	15291	1108	3428	1	0
1	93	H10	NA	15292	1027	3128	1	0
1	93	H10	NA	15293	1121	3641	1	0
1	93	H10	NA	15294	1137	3502	1	0
1	93	H10	NA	15295	1067	3407	1	0
1	93	H10	NA	15296	1191	3710	1	0
1	93	H10	NA	15297	1096	3670	1	0
1	93	H10	NA	15298	1030	3719	1	0
1	93	H10	NA	15299	1109	3480	1	0
1	93	H10	NA	15300	1116	3414	1	0
1	93	H10	NA	15301	1066	3474	1	0
1	93	H10	NA	15302	1055	3101	1	0
1	93	H10	NA	15303	1117	3463	1	0
1	93	H10	NA	15304	1034	3087	1	0
1	93	H10	NA	15305	1082	3646	1	0
1	93	H10	NA	15306	1077	3356	1	0
1	93	H10	NA	15307	1048	3505	1	0
1	93	H10	NA	15308	1084	3563	1	0
1	93	H10	NA	15309	1127	3461	1	0
1	93	H10	NA	15310	1087	3557	1	0
1	93	H10	NA	15311	1141	3419	1	0
1	93	H10	NA	15312	1103	3889	1	0
1	93	H10	NA	15313	1169	3539	1	0
1	93	H10	NA	15314	1093	3729	1	0
1	93	H10	NA	15315	1157	3302	1	0
1	93	H10	NA	15316	1114	3452	1	0
1	93	H10	NA	15317	1135	4251	1	0
1	93	H10	NA	15318	1086	3592	1	0
1	93	H10	NA	15319	1135	3562	1	0
1	93	H10	NA	15320	1122	3567	1	0
1	93	H10	NA	15321	1136	3600	1	0
1	93	H10	NA	15322	1100	3657	1	0
1	93	H10	NA	15323	1116	3575	1	0
1	93	H10	NA	15324	1053	3317	1	0
1	93	H10	NA	15325	1147	3168	1	0
1	93	H10	NA	15326	1085	3629	1	0
1	93	H10	NA	15327	1160	3725	1	0
1	93	H10	NA	15328	1090	3638	1	0
1	93	H10	NA	15329	1143	3749	1	0
1	93	H10	NA	15330	976	3505	1	0
1	93	H10	NA	15331	1074	3682	1	0
1	93	H10	NA	15332	1113	3848	1	0
1	93	H10	NA	15333	1133	3660	1	0
1	93	H10	NA	15334	1071	3560	1	0
1	93	H10	NA	15335	1057	3747	1	0
1	93	H10	NA	15336	1095	3483	1	0
1	93	H10	NA	15337	1098	3791	1	0
1	93	H10	NA	15338	1098	3587	1	0
1	93	H10	NA	15339	1098	3337	1	0
1	93	H10	NA	15340	1116	3712	1	0
1	93	H10	NA	15341	1129	3694	1	0
1	93	H10	NA	15342	1074	3700	1	0
1	93	H10	NA	15343	1040	3395	1	0
1	93	H10	NA	15344	1116	3628	1	0
1	93	H10	NA	15345	1069	3501	1	0
1	93	H10	NA	15346	1089	3779	1	0
1	93	H10	NA	15347	1078	3603	1	0
1	93	H10	NA	15348	1157	3862	1	0
1	93	H10	NA	15349	1038	3475	1	0
1	93	H10	NA	15350	1042	3311	1	0
1	93	H10	NA	15351	1130	3396	1	0
1	93	H10	NA	15352	1129	3412	1	0
1	93	H10	NA	15353	1095	3469	1	0
1	93	H10	NA	15354	1069	3650	1	0
1	93	H10	NA	15355	1081	3710	1	0
1	93	H10	NA	15356	1074	3443	1	0
1	93	H10	NA	15357	1102	3618	1	0
1	93	H10	NA	15358	1027	3441	1	0
1	93	H10	NA	15359	1112	3403	1	0
1	93	H10	NA	15360	1048	3768	1	0
1	93	H10	NA	15361	1077	3743	1	0
1	93	H10	NA	15362	1122	3038	1	0
1	93	H10	NA	15363	1063	3872	1	0
1	93	H10	NA	15364	1145	3848	1	0
1	93	H10	NA	15365	1098	3721	1	0
1	93	H10	NA	15366	1149	3401	1	0
1	93	H10	NA	15367	1063	3290	1	0
1	93	H10	NA	15368	1108	3435	1	0
1	93	H10	NA	15369	1066	3906	1	0
1	93	H10	NA	15370	1076	3437	1	0
1	93	H10	NA	15371	1033	3161	1	0
1	93	H10	NA	15372	1092	3319	1	0
1	93	H10	NA	15373	1016	3184	1	0
1	93	H10	NA	15374	1088	3619	1	0
1	93	H10	NA	15375	1044	3402	1	0
1	93	H10	NA	15376	1033	3474	1	0
1	93	H10	NA	15377	1106	3553	1	0
1	93	H10	NA	15378	1109	3271	1	0
1	93	H10	NA	15379	1065	3255	1	0
1	93	H10	NA	15380	1096	3479	1	0
1	93	H10	NA	15381	1079	3136	1	0
1	93	H10	NA	15382	1121	3956	1	0
1	93	H10	NA	15383	1046	3593	1	0
1	93	H10	NA	15384	1112	3802	1	0
1	93	H10	NA	15385	1077	3161	1	0
1	93	H10	NA	15386	1108	3484	1	0
1	93	H10	NA	15387	1114	3643	1	0
1	93	H10	NA	15388	1138	3498	1	0
1	93	H10	NA	15389	1026	3634	1	0
1	93	H10	NA	15390	1131	3598	1	0
1	93	H10	NA	15391	1260	4003	1	0
1	93	H10	NA	15392	1101	3788	1	0
1	93	H10	NA	15393	1097	3441	1	0
1	93	H10	NA	15394	1118	3506	1	0
1	93	H10	NA	15395	1050	3166	1	0
1	93	H10	NA	15396	1064	3548	1	0
1	93	H10	NA	15397	1079	3580	1	0
1	93	H10	NA	15398	1067	3638	1	0
1	93	H10	NA	15399	1151	3709	1	0
1	93	H10	NA	15400	1116	3657	1	0
1	93	H10	NA	15401	1049	3983	1	0
1	93	H10	NA	15402	1089	3297	1	0
1	93	H10	NA	15403	1054	3218	1	0
1	93	H10	NA	15404	1067	3313	1	0
1	93	H10	NA	15405	1093	3220	1	0
1	93	H10	NA	15406	1130	3658	1	0
1	93	H10	NA	15407	1099	4152	1	0
1	93	H10	NA	15408	1034	3245	1	0
1	93	H10	NA	15409	1127	3829	1	0
1	93	H10	NA	15410	1022	3890	1	0
1	93	H10	NA	15411	1050	3982	1	0
1	93	H10	NA	15412	1083	3422	1	0
1	93	H10	NA	15413	1068	3513	1	0
1	93	H10	NA	15414	1205	3796	1	0
1	93	H10	NA	15415	1026	3360	1	0
1	93	H10	NA	15416	1041	3268	1	0
1	93	H10	NA	15417	1106	3496	1	0
1	93	H10	NA	15418	1062	3560	1	0
1	93	H10	NA	15419	1041	3814	1	0
1	93	H10	NA	15420	1126	3349	1	0
1	93	H10	NA	15421	1121	3752	1	0
1	93	H10	NA	15422	1168	3788	1	0
1	93	H10	NA	15423	1092	3621	1	0
1	93	H10	NA	15424	1099	3508	1	0
1	93	H10	NA	15425	1099	3711	1	0
1	93	H10	NA	15426	989	3485	1	0
1	93	H10	NA	15427	1155	3677	1	0
1	93	H10	NA	15428	1083	3976	1	0
1	93	H10	NA	15429	1082	3915	1	0
1	93	H10	NA	15430	1110	3393	1	0
1	93	H10	NA	15431	1170	3660	1	0
1	93	H10	NA	15432	1104	3395	1	0
1	93	H10	NA	15433	1097	3628	1	0
1	93	H10	NA	15434	1072	3483	1	0
1	93	H10	NA	15435	1090	3473	1	0
1	93	H10	NA	15436	1117	3573	1	0
1	93	H10	NA	15437	1081	3318	1	0
1	93	H10	NA	15438	1089	3279	1	0
1	93	H10	NA	15439	1162	3637	1	0
1	93	H10	NA	15440	1064	3265	1	0
1	93	H10	NA	15441	1141	3713	1	0
1	93	H10	NA	15442	1112	3663	1	0
1	93	H10	NA	15443	1120	3368	1	0
1	93	H10	NA	15444	1037	3489	1	0
1	93	H10	NA	15445	1107	3632	1	0
1	93	H10	NA	15446	1113	3158	1	0
1	93	H10	NA	15447	1065	3775	1	0
1	93	H10	NA	15448	1049	3304	1	0
1	93	H10	NA	15449	1173	3742	1	0
1	93	H10	NA	15450	1009	3617	1	0
1	93	H10	NA	15451	1127	3215	1	0
1	93	H10	NA	15452	1085	3223	1	0
1	93	H10	NA	15453	1001	3614	1	0
1	93	H10	NA	15454	1086	3760	1	0
1	93	H10	NA	15455	1229	3687	1	0
1	93	H10	NA	15456	1160	3603	1	0
1	93	H10	NA	15457	1025	3163	1	0
1	93	H10	NA	15458	1062	3260	1	0
1	93	H10	NA	15459	1113	4021	1	0
1	93	H10	NA	15460	1095	3152	1	0
1	93	H10	NA	15461	1165	3759	1	0
1	93	H10	NA	15462	1037	3659	1	0
1	93	H10	NA	15463	1111	3793	1	0
1	93	H10	NA	15464	1021	3604	1	0
1	93	H10	NA	15465	1099	3286	1	0
1	93	H10	NA	15466	1073	3707	1	0
1	93	H10	NA	15467	1145	3638	1	0
1	93	H10	NA	15468	1155	3349	1	0
1	93	H10	NA	15469	1078	3661	1	0
1	93	H10	NA	15470	1118	3514	1	0
1	93	H10	NA	15471	1058	3306	1	0
1	93	H10	NA	15472	1133	3192	1	0
1	93	H10	NA	15473	1165	3540	1	0
1	93	H10	NA	15474	1184	3354	1	0
1	93	H10	NA	15475	1083	3766	1	0
1	93	H10	NA	15476	1097	3323	1	0
1	93	H10	NA	15477	1133	3413	1	0
1	93	H10	NA	15478	1054	3491	1	0
1	93	H10	NA	15479	1082	3611	1	0
1	93	H10	NA	15480	1122	3364	1	0
1	93	H10	NA	15481	1121	3788	1	0
1	93	H10	NA	15482	1112	3602	1	0
1	93	H10	NA	15483	1070	3498	1	0
1	93	H10	NA	15484	1067	3408	1	0
1	93	H10	NA	15485	1060	3604	1	0
1	93	H10	NA	15486	1097	3538	1	0
1	93	H10	NA	15487	1113	3374	1	0
1	93	H10	NA	15488	1128	3604	1	0
1	93	H10	NA	15489	1206	3267	1	0
1	93	H10	NA	15490	1003	3076	1	0
1	93	H10	NA	15491	1131	3629	1	0
1	93	H10	NA	15492	1188	3768	1	0
1	93	H10	NA	15493	1143	3939	1	0
1	93	H10	NA	15494	1129	3561	1	0
1	93	H10	NA	15495	1044	3689	1	0
1	93	H10	NA	15496	1155	3740	1	0
1	93	H10	NA	15497	1085	3349	1	0
1	93	H10	NA	15498	1082	3325	1	0
1	93	H10	NA	15499	1062	3388	1	0
1	93	H10	NA	15500	1102	3498	1	0
1	93	H10	NA	15501	1106	3235	1	0
1	93	H10	NA	15502	1087	3810	1	0
1	93	H10	NA	15503	1107	3425	1	0
1	93	H10	NA	15504	1102	3446	1	0
1	93	H10	NA	15505	1098	3547	1	0
1	93	H10	NA	15506	1168	3377	1	0
1	93	H10	NA	15507	1056	3682	1	0
1	93	H10	NA	15508	1095	4131	1	0
1	93	H10	NA	15509	1084	3634	1	0
1	93	H10	NA	15510	1081	3472	1	0
1	93	H10	NA	15511	1079	3821	1	0
1	93	H10	NA	15512	1096	3593	1	0
1	93	H10	NA	15513	1053	3659	1	0
1	93	H10	NA	15514	1019	3590	1	0
1	93	H10	NA	15515	1132	3568	1	0
1	93	H10	NA	15516	1117	3537	1	0
1	93	H10	NA	15517	1134	3484	1	0
1	93	H10	NA	15518	1027	3537	1	0
1	93	H10	NA	15519	1159	3915	1	0
1	93	H10	NA	15520	1098	3587	1	0
1	93	H10	NA	15521	1058	3129	1	0
1	93	H10	NA	15522	1038	3051	1	0
1	93	H10	NA	15523	1133	3219	1	0
1	93	H10	NA	15524	1026	3484	1	0
1	93	H10	NA	15525	1175	3853	1	0
1	93	H10	NA	15526	1097	3506	1	0
1	93	H10	NA	15527	1082	3325	1	0
1	93	H10	NA	15528	1158	3531	1	0
1	93	H10	NA	15529	1099	3661	1	0
1	93	H10	NA	15530	1087	3506	1	0
1	93	H10	NA	15531	1140	3512	1	0
1	93	H10	NA	15532	1124	3508	1	0
1	93	H10	NA	15533	1048	3506	1	0
1	93	H10	NA	15534	1057	3082	1	0
1	93	H10	NA	15535	1104	3561	1	0
1	93	H10	NA	15536	1079	3522	1	0
1	93	H10	NA	15537	1155	3846	1	0
1	93	H10	NA	15538	1119	3567	1	0
1	93	H10	NA	15539	1157	3542	1	0
1	93	H10	NA	15540	1122	3511	1	0
1	93	H10	NA	15541	1146	3649	1	0
1	93	H10	NA	15542	1060	3599	1	0
1	93	H10	NA	15543	1324	3462	1	0
1	93	H10	NA	15544	1156	3262	1	0
1	93	H10	NA	15545	1060	3748	1	0
1	93	H10	NA	15546	1135	3630	1	0
1	93	H10	NA	15547	1144	3384	1	0
1	93	H10	NA	15548	1120	3594	1	0
1	93	H10	NA	15549	1094	3327	1	0
1	93	H10	NA	15550	1040	3591	1	0
1	93	H10	NA	15551	1071	3440	1	0
1	93	H10	NA	15552	1068	3756	1	0
1	93	H10	NA	15553	1062	3500	1	0
1	93	H10	NA	15554	1110	3803	1	0
1	93	H10	NA	15555	1048	3734	1	0
1	93	H10	NA	15556	1082	3032	1	0
1	93	H10	NA	15557	1051	3708	1	0
1	93	H10	NA	15558	1118	3792	1	0
1	93	H10	NA	15559	1130	3445	1	0
1	93	H10	NA	15560	1100	3610	1	0
1	93	H10	NA	15561	1154	3717	1	0
1	93	H10	NA	15562	1156	3745	1	0
1	93	H10	NA	15563	1144	3914	1	0
1	93	H10	NA	15564	1080	3105	1	0
1	93	H10	NA	15565	1030	3367	1	0
1	93	H10	NA	15566	1129	3693	1	0
1	93	H10	NA	15567	1192	3625	1	0
1	93	H10	NA	15568	1144	3556	1	0
1	93	H10	NA	15569	1165	3471	1	0
1	93	H10	NA	15570	1110	3451	1	0
1	93	H10	NA	15571	1048	3526	1	0
1	93	H10	NA	15572	1168	3525	1	0
1	93	H10	NA	15573	1079	3332	1	0
1	93	H10	NA	15574	1118	3726	1	0
1	93	H10	NA	15575	1081	3682	1	0
1	93	H10	NA	15576	1036	3749	1	0
1	93	H10	NA	15577	1107	3546	1	0
1	93	H10	NA	15578	1096	3407	1	0
1	93	H10	NA	15579	1129	3599	1	0
1	93	H10	NA	15580	1095	3726	1	0
1	93	H10	NA	15581	1146	3173	1	0
1	93	H10	NA	15582	1084	3293	1	0
1	93	H10	NA	15583	1089	3429	1	0
1	93	H10	NA	15584	1195	3560	1	0
1	93	H10	NA	15585	1143	3960	1	0
1	93	H10	NA	15586	1096	3635	1	0
1	93	H10	NA	15587	1153	3383	1	0
1	93	H10	NA	15588	1068	3808	1	0
1	93	H10	NA	15589	1142	3444	1	0
1	93	H10	NA	15590	1085	3449	1	0
1	93	H10	NA	15591	1116	3539	1	0
1	93	H10	NA	15592	1092	3681	1	0
1	93	H10	NA	15593	1140	4138	1	0
1	93	H10	NA	15594	1154	3163	1	0
1	93	H10	NA	15595	1046	3469	1	0
1	93	H10	NA	15596	1174	3530	1	0
1	93	H10	NA	15597	1157	3503	1	0
1	93	H10	NA	15598	1103	3332	1	0
1	93	H10	NA	15599	1189	3578	1	0
1	93	H10	NA	15600	1137	3471	1	0
1	93	H10	NA	15601	1064	3555	1	0
1	93	H10	NA	15602	1080	3524	1	0
1	93	H10	NA	15603	1096	3375	1	0
1	93	H10	NA	15604	1106	3587	1	0
1	93	H10	NA	15605	1077	3380	1	0
1	93	H10	NA	15606	1178	3385	1	0
1	93	H10	NA	15607	908	3154	1	0
1	93	H10	NA	15608	1216	3383	1	0
1	93	H10	NA	15609	1098	3506	1	0
1	93	H10	NA	15610	1116	4069	1	0
1	93	H10	NA	15611	1101	3539	1	0
1	93	H10	NA	15612	1085	3477	1	0
1	93	H10	NA	15613	1076	3390	1	0
1	93	H10	NA	15614	1091	3273	1	0
1	93	H10	NA	15615	1094	3307	1	0
1	93	H10	NA	15616	1079	3528	1	0
1	93	H10	NA	15617	1080	3460	1	0
1	93	H10	NA	15618	1065	3567	1	0
1	93	H10	NA	15619	1150	3706	1	0
1	93	H10	NA	15620	1115	3358	1	0
1	93	H10	NA	15621	1086	3256	1	0
1	93	H10	NA	15622	1061	3498	1	0
1	93	H10	NA	15623	1052	3562	1	0
1	93	H10	NA	15624	1058	3538	1	0
1	93	H10	NA	15625	1137	3889	1	0
1	93	H10	NA	15626	1097	3577	1	0
1	93	H10	NA	15627	1111	3594	1	0
1	93	H10	NA	15628	1165	3544	1	0
1	93	H10	NA	15629	1085	3479	1	0
1	93	H10	NA	15630	1088	3428	1	0
1	93	H10	NA	15631	1075	3522	1	0
1	93	H10	NA	15632	1034	3788	1	0
1	93	H10	NA	15633	1086	3259	1	0
1	93	H10	NA	15634	1095	3450	1	0
1	93	H10	NA	15635	1077	3574	1	0
1	93	H10	NA	15636	1136	3175	1	0
1	93	H10	NA	15637	1153	3872	1	0
1	93	H10	NA	15638	1109	3519	1	0
1	93	H10	NA	15639	1091	3520	1	0
1	93	H10	NA	15640	1135	3385	1	0
1	93	H10	NA	15641	1148	3931	1	0
1	93	H10	NA	15642	1100	3706	1	0
1	93	H10	NA	15643	1081	3711	1	0
1	93	H10	NA	15644	1119	3318	1	0
1	93	H10	NA	15645	1113	3363	1	0
1	93	H10	NA	15646	1097	3320	1	0
1	93	H10	NA	15647	1038	3572	1	0
1	93	H10	NA	15648	1089	3449	1	0
1	93	H10	NA	15649	1170	3890	1	0
1	93	H10	NA	15650	1051	3369	1	0
1	93	H10	NA	15651	1097	3546	1	0
1	93	H10	NA	15652	1089	3480	1	0
1	93	H10	NA	15653	1051	3239	1	0
1	93	H10	NA	15654	1093	3603	1	0
1	93	H10	NA	15655	1074	3655	1	0
1	93	H10	NA	15656	1188	3409	1	0
1	93	H10	NA	15657	1144	3515	1	0
1	93	H10	NA	15658	1081	3480	1	0
1	93	H10	NA	15659	1102	3653	1	0
1	93	H10	NA	15660	1192	3551	1	0
1	93	H10	NA	15661	1067	3542	1	0
1	93	H10	NA	15662	1153	3540	1	0
1	93	H10	NA	15663	1093	3447	1	0
1	93	H10	NA	15664	1130	4046	1	0
1	93	H10	NA	15665	1122	3582	1	0
1	93	H10	NA	15666	1107	3608	1	0
1	93	H10	NA	15667	1061	3884	1	0
1	93	H10	NA	15668	1093	3665	1	0
1	93	H10	NA	15669	1059	3397	0	0
1	93	H10	NA	15670	1147	3610	1	0
1	93	H10	NA	15671	1096	3486	1	0
1	93	H10	NA	15672	1071	3488	1	0
1	93	H10	NA	15673	1015	3273	1	0
1	93	H10	NA	15674	1138	3786	1	0
1	93	H10	NA	15675	1138	3761	1	0
1	93	H10	NA	15676	1089	3695	1	0
1	93	H10	NA	15677	1063	3509	1	0
1	93	H10	NA	15678	1106	3760	1	0
1	93	H10	NA	15679	1169	3743	1	0
1	93	H10	NA	15680	1198	3650	1	0
1	93	H10	NA	15681	1125	3531	1	0
1	93	H10	NA	15682	1108	3544	1	0
1	93	H10	NA	15683	1095	3989	1	0
1	93	H10	NA	15684	1132	3291	1	0
1	93	H10	NA	15685	1162	3398	1	0
1	93	H10	NA	15686	1099	3362	1	0
1	93	H10	NA	15687	1104	3554	1	0
1	93	H10	NA	15688	1124	3860	0	0
1	93	H10	NA	15689	1088	3697	1	0
1	93	H10	NA	15690	1143	3748	1	0
1	93	H10	NA	15691	1122	3316	1	0
1	93	H10	NA	15692	1069	3732	1	0
1	93	H10	NA	15693	1081	3485	1	0
1	93	H10	NA	15694	1078	3223	1	0
1	93	H10	NA	15695	1174	3715	1	0
1	93	H10	NA	15696	1111	3587	1	0
1	93	H10	NA	15697	1116	3758	1	0
1	93	H10	NA	15698	1089	3730	1	0
1	93	H10	NA	15699	1112	3559	1	0
1	93	H10	NA	15700	1111	3553	1	0
1	93	H10	NA	15701	1144	3863	1	0
1	93	H10	NA	15702	1125	3570	1	0
1	93	H10	NA	15703	1121	3325	1	0
1	93	H10	NA	15704	1084	3732	1	0
1	93	H10	NA	15705	1065	3600	1	0
1	93	H10	NA	15706	1077	3642	1	0
1	93	H10	NA	15707	1147	3464	1	0
1	93	H10	NA	15708	1218	3418	1	0
1	93	H10	NA	15709	1101	3483	1	0
1	93	H10	NA	15710	1140	3819	1	0
1	93	H10	NA	15711	1048	3555	1	0
1	93	H10	NA	15712	1117	3814	1	0
1	93	H10	NA	15713	1087	3302	1	0
1	93	H10	NA	15714	1082	3133	1	0
1	93	H10	NA	15715	1200	3441	1	0
1	93	H10	NA	15716	1120	3597	1	0
1	93	H10	NA	15717	1141	3391	1	0
1	93	H10	NA	15718	1119	3366	1	0
1	93	H10	NA	15719	1139	3307	1	0
1	93	H10	NA	15720	1109	3344	1	0
1	93	H10	NA	15721	1147	3620	1	0
1	93	H10	NA	15722	1063	3385	1	0
1	93	H10	NA	15723	1076	3903	1	0
1	93	H10	NA	15724	1140	3891	1	0
1	93	H10	NA	15725	1130	3459	1	0
1	93	H10	NA	15726	1122	3782	1	0
1	93	H10	NA	15727	1078	3443	1	0
1	93	H10	NA	15728	1108	3977	1	0
1	93	H10	NA	15729	1072	3577	1	0
1	93	H10	NA	15730	1042	3473	1	0
1	93	H10	NA	15731	1091	3454	1	0
1	93	H10	NA	15732	1127	3742	1	0
1	93	H10	NA	15733	1149	3225	1	0
1	93	H10	NA	15734	1130	3620	1	0
1	93	H10	NA	15735	1187	3370	1	0
1	93	H10	NA	15736	1084	3363	1	0
1	93	H10	NA	15737	1120	3244	1	0
1	93	H10	NA	15738	1122	3344	1	0
1	93	H10	NA	15739	1035	3646	1	0
1	93	H10	NA	15740	1177	3680	1	0
1	93	H10	NA	15741	1115	3841	1	0
1	93	H10	NA	15742	1082	3572	1	0
1	93	H10	NA	15743	1069	3577	1	0
1	93	H10	NA	15744	1033	3038	1	0
1	93	H10	NA	15745	1144	3818	1	0
1	93	H10	NA	15746	1110	3479	1	0
1	93	H10	NA	15747	1079	3792	1	0
1	93	H10	NA	15748	1138	3863	1	0
1	93	H10	NA	15749	1098	3572	1	0
1	93	H10	NA	15750	1111	3530	1	0
1	93	H10	NA	15751	1058	3392	1	0
1	93	H10	NA	15752	1115	3738	1	0
1	93	H10	NA	15753	1123	3548	1	0
1	93	H10	NA	15754	1129	3375	1	0
1	93	H10	NA	15755	1165	3486	1	0
1	93	H10	NA	15756	1157	4110	1	0
1	93	H10	NA	15757	1036	3044	1	0
1	93	H10	NA	15758	1081	3972	1	0
1	93	H10	NA	15759	1068	3180	1	0
1	93	H10	NA	15760	1039	3442	1	0
1	93	H10	NA	15761	1154	3391	1	0
1	93	H10	NA	15762	1101	3392	1	0
1	93	H10	NA	15763	1119	3797	1	0
1	93	H10	NA	15764	1028	3073	1	0
1	93	H10	NA	15765	1086	3642	1	0
1	93	H10	NA	15766	1056	3552	1	0
1	93	H10	NA	15767	1071	3854	1	0
1	93	H10	NA	15768	1074	3645	1	0
1	93	H10	NA	15769	1081	3942	1	0
1	93	H10	NA	15770	1112	3718	1	0
1	93	H10	NA	15771	1080	3425	1	0
1	93	H10	NA	15772	1037	3846	1	0
1	93	H10	NA	15773	1173	3604	1	0
1	93	H10	NA	15774	1117	3878	1	0
1	93	H10	NA	15775	1076	3654	1	0
1	93	H10	NA	15776	1118	3438	1	0
1	93	H10	NA	15777	1063	3378	1	0
1	93	H10	NA	15778	1072	3525	1	0
1	93	H10	NA	15779	1136	3940	1	0
1	93	H10	NA	15780	1114	4014	1	0
1	93	H10	NA	15781	1057	3882	1	0
1	93	H10	NA	15782	1153	3839	1	0
1	93	H10	NA	15783	1103	3055	1	0
1	93	H10	NA	15784	1035	3277	1	0
1	93	H10	NA	15785	1138	3483	1	0
1	93	H10	NA	15786	1103	3436	1	0
1	93	H10	NA	15787	1095	3579	1	0
1	93	H10	NA	15788	1104	3783	1	0
1	93	H10	NA	15789	1133	3836	1	0
1	93	H10	NA	15790	1077	3588	1	0
1	93	H10	NA	15791	1098	3665	1	0
1	93	H10	NA	15792	1123	3592	1	0
1	93	H10	NA	15793	1070	3608	1	0
1	93	H10	NA	15794	1055	3641	1	0
1	93	H10	NA	15795	1139	3124	1	0
1	93	H10	NA	15796	1052	3448	1	0
1	93	H10	NA	15797	1098	3328	1	0
1	93	H10	NA	15798	1017	3497	1	0
1	93	H10	NA	15799	1119	3443	1	0
1	93	H10	NA	15800	1099	3487	1	0
1	93	H10	NA	15801	1034	3672	1	0
1	93	H10	NA	15802	1120	3720	1	0
1	93	H10	NA	15803	1150	3731	1	0
1	93	H10	NA	15804	1057	3336	1	0
1	93	H10	NA	15805	1106	4132	1	0
1	93	H10	NA	15806	1054	3265	1	0
1	93	H10	NA	15807	1133	3676	1	0
1	93	H10	NA	15808	1060	3640	1	0
1	93	H10	NA	15809	1094	3333	1	0
1	93	H10	NA	15810	1097	3843	1	0
1	93	H10	NA	15811	1124	3103	1	0
1	93	H10	NA	15812	1087	3710	1	0
1	93	H10	NA	15813	1087	3986	1	0
1	93	H10	NA	15814	1112	3536	1	0
1	93	H10	NA	15815	1107	3470	1	0
1	93	H10	NA	15816	1074	3445	1	0
1	93	H10	NA	15817	1124	3903	1	0
1	93	H10	NA	15818	1137	3562	1	0
1	93	H10	NA	15819	1081	3549	1	0
1	93	H10	NA	15820	1130	3596	1	0
1	93	H10	NA	15821	1111	3638	1	0
1	93	H10	NA	15822	1060	3635	1	0
1	93	H10	NA	15823	1093	3482	1	0
1	93	H10	NA	15824	1102	3581	1	0
1	93	H10	NA	15825	1119	3399	1	0
1	93	H10	NA	15826	1121	3232	1	0
1	93	H10	NA	15827	1107	3123	1	0
1	93	H10	NA	15828	1109	3725	1	0
1	93	H10	NA	15829	1154	3882	1	0
1	93	H10	NA	15830	1068	3623	1	0
1	93	H10	NA	15831	1133	3535	1	0
1	93	H10	NA	15832	1096	3408	1	0
1	93	H10	NA	15833	1083	3587	1	0
1	93	H10	NA	15834	1064	3271	1	0
1	93	H10	NA	15835	1099	3729	1	0
1	93	H10	NA	15836	1132	3321	1	0
1	93	H10	NA	15837	1162	3869	1	0
1	93	H10	NA	15838	1088	3419	1	0
1	93	H10	NA	15839	1080	3517	1	0
1	93	H10	NA	15840	1087	3528	1	0
1	93	H10	NA	15841	1118	3600	1	0
1	93	H10	NA	15842	1107	3668	1	0
1	93	H10	NA	15843	1080	3658	1	0
1	93	H10	NA	15844	1081	3347	1	0
1	93	H10	NA	15845	1131	3375	1	0
1	93	H10	NA	15846	1132	3965	0	0
1	93	H10	NA	15847	1104	3850	1	0
1	93	H10	NA	15848	1062	3229	1	0
1	93	H10	NA	15849	1106	3603	1	0
1	93	H10	NA	15850	1083	3980	1	0
1	93	H10	NA	15851	1091	3538	1	0
1	93	H10	NA	15852	1038	3457	1	0
1	93	H10	NA	15853	1065	3402	1	0
1	93	H10	NA	15854	1032	3463	1	0
1	93	H10	NA	15855	1075	3758	1	0
1	93	H10	NA	15856	1104	3307	1	0
1	93	H10	NA	15857	1088	3761	1	0
1	93	H10	NA	15858	1109	3577	1	0
1	93	H10	NA	15859	1152	3661	1	0
1	93	H10	NA	15860	1134	3675	1	0
1	93	H10	NA	15861	1042	3693	1	0
1	93	H10	NA	15862	1097	3685	1	0
1	93	H10	NA	15863	1092	3865	1	0
1	93	H10	NA	15864	1049	3678	1	0
1	93	H10	NA	15865	1093	3538	1	0
1	93	H10	NA	15866	1079	3897	1	0
1	93	H10	NA	15867	1089	3436	1	0
1	93	H10	NA	15868	1089	3990	1	0
1	93	H10	NA	15869	1156	3522	1	0
1	93	H10	NA	15870	1062	3540	1	0
1	93	H10	NA	15871	1050	3235	1	0
1	93	H10	NA	15872	1080	3512	1	0
1	93	H10	NA	15873	1048	3913	1	0
1	93	H10	NA	15874	1085	3294	1	0
1	93	H10	NA	15875	1175	3416	1	0
1	93	H10	NA	15876	1077	3502	1	0
1	93	H10	NA	15877	1077	3343	1	0
1	93	H10	NA	15878	1009	3526	1	0
1	93	H10	NA	15879	1070	3162	1	0
1	93	H10	NA	15880	1083	3632	1	0
1	93	H10	NA	15881	1083	3802	1	0
1	93	H10	NA	15882	1039	3764	1	0
1	93	H10	NA	15883	1072	3616	1	0
1	93	H10	NA	15884	1054	3590	1	0
1	93	H10	NA	15885	1112	3926	1	0
1	93	H10	NA	15886	1080	3739	1	0
1	93	H10	NA	15887	1098	3801	1	0
1	93	H10	NA	15888	1166	3927	1	0
1	93	H10	NA	15889	1147	3492	1	0
1	93	H10	NA	15890	1043	3597	1	0
1	93	H10	NA	15891	1103	3684	1	0
1	93	H10	NA	15892	1131	3705	1	0
1	93	H10	NA	15893	1124	3620	1	0
1	93	H10	NA	15894	1118	3355	1	0
1	93	H10	NA	15895	1147	3900	1	0
1	93	H10	NA	15896	1074	3529	1	0
1	93	H10	NA	15897	1197	3834	1	0
1	93	H10	NA	15898	1046	3621	1	0
1	93	H10	NA	15899	1131	3872	1	0
1	93	H10	NA	15900	1114	3805	1	0
1	93	H10	NA	15901	1055	3345	1	0
1	93	H10	NA	15902	1130	3524	1	0
1	93	H10	NA	15903	1083	3498	1	0
1	93	H10	NA	15904	1102	3883	1	0
1	93	H10	NA	15905	1058	3651	1	0
1	93	H10	NA	15906	1051	3339	1	0
1	93	H10	NA	15907	1070	3541	1	0
1	93	H10	NA	15908	1144	3383	1	0
1	93	H10	NA	15909	1090	3477	1	0
1	93	H10	NA	15910	1068	3479	1	0
1	93	H10	NA	15911	1094	3871	1	0
1	93	H10	NA	15912	1091	3644	1	0
1	93	H10	NA	15913	1072	3483	1	0
1	93	H10	NA	15914	1088	3322	1	0
1	93	H10	NA	15915	1179	3705	1	0
1	93	H10	NA	15916	1111	3967	1	0
1	93	H10	NA	15917	1151	3619	1	0
1	93	H10	NA	15918	1151	3752	1	0
1	93	H10	NA	15919	1075	3820	1	0
1	93	H10	NA	15920	1154	3118	1	0
1	93	H10	NA	15921	1095	3360	1	0
1	93	H10	NA	15922	1087	3438	1	0
1	93	H10	NA	15923	1057	3867	1	0
1	93	H10	NA	15924	1105	3530	1	0
1	93	H10	NA	15925	1039	3408	1	0
1	93	H10	NA	15926	1099	3458	1	0
1	93	H10	NA	15927	1093	3730	1	0
1	93	H10	NA	15928	1144	3707	1	0
1	93	H10	NA	15929	1111	3681	1	0
1	93	H10	NA	15930	1089	3839	1	0
1	93	H10	NA	15931	1075	3649	1	0
1	93	H10	NA	15932	1073	3489	1	0
1	93	H10	NA	15933	1156	3803	1	0
1	93	H10	NA	15934	1095	3763	1	0
1	93	H10	NA	15935	1039	3498	1	0
1	93	H10	NA	15936	1040	3514	1	0
1	93	H10	NA	15937	1065	3143	1	0
1	93	H10	NA	15938	1122	3470	1	0
1	93	H10	NA	15939	1153	3649	1	0
1	93	H10	NA	15940	1115	3529	1	0
1	93	H10	NA	15941	1059	3618	1	0
1	93	H10	NA	15942	1094	3621	1	0
1	93	H10	NA	15943	1135	3240	1	0
1	93	H10	NA	15944	1098	3559	1	0
1	93	H10	NA	15945	1064	3185	1	0
1	93	H10	NA	15946	1049	3486	1	0
1	93	H10	NA	15947	1045	3495	1	0
1	93	H10	NA	15948	1073	3304	1	0
1	93	H10	NA	15949	1058	3364	1	0
1	93	H10	NA	15950	1104	3535	1	0
1	93	H10	NA	15951	1053	3421	1	0
1	93	H10	NA	15952	1164	3818	1	0
1	93	H10	NA	15953	1047	3323	1	0
1	93	H10	NA	15954	1038	3472	1	0
1	93	H10	NA	15955	1063	3380	1	0
1	93	H10	NA	15956	1162	3881	0	0
1	93	H10	NA	15957	1045	3222	1	0
1	93	H10	NA	15958	1103	3548	1	0
1	93	H10	NA	15959	1045	3469	1	0
1	93	H10	NA	15960	975	3280	1	0
1	93	H10	NA	15961	1068	3850	1	0
1	93	H10	NA	15962	1127	3386	1	0
1	93	H10	NA	15963	1124	3504	1	0
1	93	H10	NA	15964	1157	3645	1	0
1	93	H10	NA	15965	1066	3661	1	0
1	93	H10	NA	15966	1142	3333	1	0
1	93	H10	NA	15967	1119	3482	1	0
1	93	H10	NA	15968	1067	3419	1	0
1	93	H10	NA	15969	1082	3370	1	0
1	93	H10	NA	15970	1104	3538	1	0
1	93	H10	NA	15971	1058	3566	1	0
1	93	H10	NA	15972	1078	3459	1	0
1	93	H10	NA	15973	1109	3232	1	0
1	93	H10	NA	15974	1101	3628	1	0
1	93	H10	NA	15975	1065	3453	1	0
1	93	H10	NA	15976	1084	3359	1	0
1	93	H10	NA	15977	1141	3667	1	0
1	93	H10	NA	15978	1143	3893	1	0
1	93	H10	NA	15979	1108	3876	1	0
1	93	H10	NA	15980	1092	3595	1	0
1	93	H10	NA	15981	1062	3333	1	0
1	93	H10	NA	15982	1186	3932	1	0
1	93	H10	NA	15983	1179	3694	1	0
1	93	H10	NA	15984	1057	3790	1	0
1	93	H10	NA	15985	1123	3444	1	0
1	93	H10	NA	15986	1063	3563	1	0
1	93	H10	NA	15987	1182	3923	1	0
1	93	H10	NA	15988	1126	3697	1	0
1	93	H10	NA	15989	1145	3475	1	0
1	93	H10	NA	15990	1119	3669	1	0
1	93	H10	NA	15991	1107	3421	1	0
1	93	H10	NA	15992	1185	3702	1	0
1	93	H10	NA	15993	1083	3689	1	0
1	93	H10	NA	15994	1079	3481	1	0
1	93	H10	NA	15995	1173	3323	1	0
1	93	H10	NA	15996	1162	3367	1	0
1	93	H10	NA	15997	1133	3820	1	0
1	93	H10	NA	15998	1104	3636	1	0
1	93	H10	NA	15999	1033	3553	1	0
1	93	H10	NA	16000	1160	3833	1	0
1	93	H10	NA	16001	1142	3349	1	0
1	93	H10	NA	16002	1071	3393	1	0
1	93	H10	NA	16003	1098	3353	1	0
1	93	H10	NA	16004	1086	3268	1	0
1	93	H10	NA	16005	1109	3508	1	0
1	93	H10	NA	16006	1029	3442	1	0
1	93	H10	NA	16007	1113	3711	1	0
1	93	H10	NA	16008	1178	3553	1	0
1	93	H10	NA	16009	1079	3406	1	0
1	93	H10	NA	16010	1155	3591	1	0
1	93	H10	NA	16011	1137	3500	1	0
1	93	H10	NA	16012	1089	3549	1	0
1	93	H10	NA	16013	1097	3339	1	0
1	93	H10	NA	16014	1103	3585	1	0
1	93	H10	NA	16015	1068	3493	1	0
1	93	H10	NA	16016	1095	3395	1	0
1	93	H10	NA	16017	1065	3373	1	0
1	93	H10	NA	16018	1190	3942	1	0
1	93	H10	NA	16019	1142	3177	1	0
1	93	H10	NA	16020	1088	3507	1	0
1	93	H10	NA	16021	1087	3746	1	0
1	93	H10	NA	16022	1068	3957	1	0
1	93	H10	NA	16023	1077	3543	1	0
1	93	H10	NA	16024	1093	4050	0	0
1	93	H10	NA	16025	1170	3483	1	0
1	93	H10	NA	16026	1105	3608	1	0
1	93	H10	NA	16027	1122	3227	1	0
1	93	H10	NA	16028	1042	3391	1	0
1	93	H10	NA	16029	1105	3375	1	0
1	93	H10	NA	16030	1081	3482	1	0
1	93	H10	NA	16031	1065	3768	1	0
1	93	H10	NA	16032	1050	3550	1	0
1	93	H10	NA	16033	1083	3589	1	0
1	93	H10	NA	16034	1154	3602	1	0
1	93	H10	NA	16035	1068	3257	1	0
1	93	H10	NA	16036	1040	3401	1	0
1	93	H10	NA	16037	1047	3557	1	0
1	93	H10	NA	16038	1149	3853	1	0
1	93	H10	NA	16039	1045	3472	1	0
1	93	H10	NA	16040	1135	3981	1	0
1	93	H10	NA	16041	1146	3295	1	0
1	93	H10	NA	16042	1038	3599	1	0
1	93	H10	NA	16043	1080	3448	1	0
1	93	H10	NA	16044	1137	3802	1	0
1	93	H10	NA	16045	1088	3632	1	0
1	93	H10	NA	16046	1071	3390	1	0
1	93	H10	NA	16047	1153	3701	1	0
1	93	H10	NA	16048	1053	3552	1	0
1	93	H10	NA	16049	1092	3573	1	0
1	93	H10	NA	16050	1008	3569	1	0
1	93	H10	NA	16051	1077	4142	1	0
1	93	H10	NA	16052	1119	3440	1	0
1	93	H10	NA	16053	1120	3484	1	0
1	93	H10	NA	16054	1091	3720	1	0
1	93	H10	NA	16055	1113	3202	1	0
1	93	H10	NA	16056	1164	3382	1	0
1	93	H10	NA	16057	1095	3550	1	0
1	93	H10	NA	16058	1120	3613	1	0
1	93	H10	NA	16059	1076	3699	1	0
1	93	H10	NA	16060	1185	3591	1	0
1	93	H10	NA	16061	1216	3445	1	0
1	93	H10	NA	16062	1078	3158	1	0
1	93	H10	NA	16063	1106	3484	1	0
1	93	H10	NA	16064	1084	4102	1	0
1	93	H10	NA	16065	1073	3772	1	0
1	93	H10	NA	16066	1085	3645	1	0
1	93	H10	NA	16067	1091	3346	1	0
1	93	H10	NA	16068	1087	3512	1	0
1	93	H10	NA	16069	1050	3465	1	0
1	93	H10	NA	16070	1115	3253	1	0
1	93	H10	NA	16071	1122	3656	1	0
1	93	H10	NA	16072	1078	3508	1	0
1	93	H10	NA	16073	1111	3928	1	0
1	93	H10	NA	16074	1081	3465	1	0
1	93	H10	NA	16075	1015	3557	1	0
1	93	H10	NA	16076	1178	3448	1	0
1	93	H10	NA	16077	992	3243	1	0
1	93	H10	NA	16078	1142	3509	1	0
1	93	H10	NA	16079	1155	3710	1	0
1	93	H10	NA	16080	1095	3423	1	0
1	93	H10	NA	16081	1128	3713	1	0
1	93	H10	NA	16082	1066	3352	1	0
1	93	H10	NA	16083	1142	3338	1	0
1	93	H10	NA	16084	1131	3376	1	0
1	93	H10	NA	16085	1099	3859	1	0
1	93	H10	NA	16086	1084	3583	1	0
1	93	H10	NA	16087	1142	3619	1	0
1	93	H10	NA	16088	1073	3140	1	0
1	93	H10	NA	16089	1077	3407	1	0
1	93	H10	NA	16090	1131	3849	1	0
1	93	H10	NA	16091	1139	3166	1	0
1	93	H10	NA	16092	989	3559	1	0
1	93	H10	NA	16093	1143	3566	1	0
1	93	H10	NA	16094	1066	3672	1	0
1	93	H10	NA	16095	1120	3520	1	0
1	93	H10	NA	16096	1068	3444	1	0
1	93	H10	NA	16097	1100	3376	1	0
1	93	H10	NA	16098	1164	4010	1	0
1	93	H10	NA	16099	1162	3609	1	0
1	93	H10	NA	16100	1040	3496	1	0
1	93	H10	NA	16101	1099	3401	1	0
1	93	H10	NA	16102	1066	3755	1	0
1	93	H10	NA	16103	1089	3394	1	0
1	93	H10	NA	16104	1020	3362	1	0
1	93	H10	NA	16105	1047	3872	1	0
1	93	H10	NA	16106	1104	3559	1	0
1	93	H10	NA	16107	1120	3584	1	0
1	93	H10	NA	16108	1126	3976	1	0
1	93	H10	NA	16109	1168	3301	1	0
1	93	H10	NA	16110	1070	3373	1	0
1	93	H10	NA	16111	1100	3503	1	0
1	93	H10	NA	16112	1150	3457	1	0
1	93	H10	NA	16113	1045	3502	1	0
1	93	H10	NA	16114	1184	3445	1	0
1	93	H10	NA	16115	1040	4001	1	0
1	93	H10	NA	16116	1079	3149	1	0
1	93	H10	NA	16117	1112	3339	1	0
1	93	H10	NA	16118	1088	3677	1	0
1	93	H10	NA	16119	1088	3577	1	0
1	93	H10	NA	16120	1085	3118	1	0
1	93	H10	NA	16121	1140	3540	1	0
1	93	H10	NA	16122	1104	3311	1	0
1	93	H10	NA	16123	1096	3822	1	0
1	93	H10	NA	16124	1150	4029	1	0
1	93	H10	NA	16125	1091	3479	1	0
1	93	H10	NA	16126	1116	3983	1	0
1	93	H10	NA	16127	1135	3830	1	0
1	93	H10	NA	16128	1121	3522	1	0
1	93	H10	NA	16129	1126	3581	1	0
1	93	H10	NA	16130	1095	2987	1	0
1	93	H10	NA	16131	1063	3190	1	0
1	93	H10	NA	16132	1112	3208	1	0
1	93	H10	NA	16133	1100	4032	1	0
1	93	H10	NA	16134	1113	3489	1	0
1	93	H10	NA	16135	1121	3469	1	0
1	93	H10	NA	16136	1137	3599	1	0
1	93	H10	NA	16137	1128	3921	1	0
1	93	H10	NA	16138	1030	3753	1	0
1	93	H10	NA	16139	1129	3805	1	0
1	93	H10	NA	16140	1116	3555	1	0
1	93	H10	NA	16141	1097	3432	1	0
1	93	H10	NA	16142	1034	3341	1	0
1	93	H10	NA	16143	1107	3326	1	0
1	93	H10	NA	16144	1080	3386	1	0
1	93	H10	NA	16145	1046	3699	1	0
1	93	H10	NA	16146	1081	3488	1	0
1	93	H10	NA	16147	1115	3556	1	0
1	93	H10	NA	16148	1075	3297	1	0
1	93	H10	NA	16149	1137	3583	1	0
1	93	H10	NA	16150	1182	4114	1	0
1	93	H10	NA	16151	1103	3095	1	0
1	93	H10	NA	16152	1107	3734	1	0
1	93	H10	NA	16153	1146	4119	1	0
1	93	H10	NA	16154	1078	3625	1	0
1	93	H10	NA	16155	1123	3172	1	0
1	93	H10	NA	16156	1157	3555	1	0
1	93	H10	NA	16157	1111	3084	1	0
1	93	H10	NA	16158	1118	3650	1	0
1	93	H10	NA	16159	1070	3662	1	0
1	93	H10	NA	16160	1149	3461	1	0
1	93	H10	NA	16161	1103	3581	1	0
1	93	H10	NA	16162	1111	3551	1	0
1	93	H10	NA	16163	1098	3351	1	0
1	93	H10	NA	16164	1098	3485	1	0
1	93	H10	NA	16165	1051	3262	1	0
1	93	H10	NA	16166	1132	3483	1	0
1	93	H10	NA	16167	1057	3365	1	0
1	93	H10	NA	16168	1146	3899	1	0
1	93	H10	NA	16169	1009	3926	1	0
1	93	H10	NA	16170	1106	3655	1	0
1	93	H10	NA	16171	1040	3453	1	0
1	93	H10	NA	16172	1131	3749	1	0
1	93	H10	NA	16173	1118	3500	1	0
1	93	H10	NA	16174	1122	3519	1	0
1	93	H10	NA	16175	1104	3357	1	0
1	93	H10	NA	16176	1104	3448	1	0
1	93	H10	NA	16177	1029	3954	1	0
1	93	H10	NA	16178	1169	3699	1	0
1	93	H10	NA	16179	1125	3407	1	0
1	93	H10	NA	16180	1067	3746	1	0
1	93	H10	NA	16181	1025	3623	1	0
1	93	H10	NA	16182	1124	3426	1	0
1	93	H10	NA	16183	1086	3605	1	0
1	93	H10	NA	16184	1040	3239	1	0
1	93	H10	NA	16185	1122	3515	1	0
1	93	H10	NA	16186	1114	3783	1	0
1	93	H10	NA	16187	1137	3354	1	0
1	93	H10	NA	16188	1101	3543	1	0
1	93	H10	NA	16189	1097	3150	1	0
1	93	H10	NA	16190	1150	3537	1	0
1	93	H10	NA	16191	1075	3470	1	0
1	93	H10	NA	16192	1099	3653	1	0
1	93	H10	NA	16193	1109	3581	1	0
1	93	H10	NA	16194	1143	3696	1	0
1	93	H10	NA	16195	1064	3492	1	0
1	93	H10	NA	16196	1095	3519	1	0
1	93	H10	NA	16197	1158	3373	1	0
1	93	H10	NA	16198	1072	3554	1	0
1	93	H10	NA	16199	1139	3617	1	0
1	93	H10	NA	16200	1111	3798	1	0
1	93	H10	NA	16201	1097	3185	1	0
1	93	H10	NA	16202	1104	3526	1	0
1	93	H10	NA	16203	1045	3469	1	0
1	93	H10	NA	16204	1047	3240	1	0
1	93	H10	NA	16205	1138	3659	1	0
1	93	H10	NA	16206	1111	3881	1	0
1	93	H10	NA	16207	1086	3676	1	0
1	93	H10	NA	16208	1061	3748	1	0
1	93	H10	NA	16209	1077	3484	1	0
1	93	H10	NA	16210	1138	3457	1	0
1	93	H10	NA	16211	1135	3507	1	0
1	93	H10	NA	16212	1132	3319	1	0
1	93	H10	NA	16213	1108	4094	1	0
1	93	H10	NA	16214	1122	3186	1	0
1	93	H10	NA	16215	1083	3721	1	0
1	93	H10	NA	16216	1010	3419	1	0
1	93	H10	NA	16217	1044	3560	1	0
1	93	H10	NA	16218	1107	3546	1	0
1	93	H10	NA	16219	1100	3911	1	0
1	93	H10	NA	16220	1140	3709	1	0
1	93	H10	NA	16221	1161	3825	1	0
1	93	H10	NA	16222	1060	3719	1	0
1	93	H10	NA	16223	1128	3176	1	0
1	93	H10	NA	16224	967	3876	1	0
1	93	H10	NA	16225	1068	3566	1	0
1	93	H10	NA	16226	1053	3371	1	0
1	93	H10	NA	16227	1125	3729	1	0
1	93	H10	NA	16228	1176	3832	1	0
1	93	H10	NA	16229	1049	3408	1	0
1	93	H10	NA	16230	1046	3603	1	0
1	93	H10	NA	16231	1074	3521	1	0
1	93	H10	NA	16232	1094	3459	1	0
1	93	H10	NA	16233	1141	3414	1	0
1	93	H10	NA	16234	992	3594	1	0
1	93	H10	NA	16235	1170	3474	1	0
1	93	H10	NA	16236	1095	3839	1	0
1	93	H10	NA	16237	1107	3495	1	0
1	93	H10	NA	16238	1115	3426	1	0
1	93	H10	NA	16239	1124	3756	1	0
1	93	H10	NA	16240	1138	3752	1	0
1	93	H10	NA	16241	1051	3452	1	0
1	93	H10	NA	16242	1142	3709	1	0
1	93	H10	NA	16243	1092	3632	1	0
1	93	H10	NA	16244	1063	3716	1	0
1	93	H10	NA	16245	1150	4199	1	0
1	93	H10	NA	16246	1107	3495	1	0
1	93	H10	NA	16247	1086	3690	1	0
1	93	H10	NA	16248	1106	3382	1	0
1	93	H10	NA	16249	1134	3690	1	0
1	93	H10	NA	16250	1060	3646	1	0
1	93	H10	NA	16251	1084	2984	1	0
1	93	H10	NA	16252	1074	3590	1	0
1	93	H10	NA	16253	1043	3450	1	0
1	93	H10	NA	16254	1071	3510	1	0
1	93	H10	NA	16255	1098	3317	1	0
1	93	H10	NA	16256	1140	3622	1	0
1	93	H10	NA	16257	1037	3566	1	0
1	93	H10	NA	16258	1123	3729	1	0
1	93	H10	NA	16259	1147	3633	1	0
1	93	H10	NA	16260	995	3521	1	0
1	93	H10	NA	16261	1140	3601	1	0
1	93	H10	NA	16262	1036	3206	1	0
1	93	H10	NA	16263	1159	3542	1	0
1	93	H10	NA	16264	1154	3316	1	0
1	93	H10	NA	16265	1156	3284	1	0
1	93	H10	NA	16266	1033	3186	1	0
1	93	H10	NA	16267	1105	3567	1	0
1	93	H10	NA	16268	1051	3523	1	0
1	93	H10	NA	16269	1039	3570	1	0
1	93	H10	NA	16270	1108	3718	1	0
1	93	H10	NA	16271	1074	3468	1	0
1	93	H10	NA	16272	1068	3616	1	0
1	93	H10	NA	16273	1041	3682	1	0
1	93	H10	NA	16274	1091	3704	1	0
1	93	H10	NA	16275	1067	3366	1	0
1	93	H10	NA	16276	1134	3584	1	0
1	93	H10	NA	16277	1030	3023	1	0
1	93	H10	NA	16278	1082	3452	1	0
1	93	H10	NA	16279	1074	3651	1	0
1	93	H10	NA	16280	1024	3633	1	0
1	93	H10	NA	16281	1075	3196	1	0
1	93	H10	NA	16282	1091	3868	1	0
1	93	H10	NA	16283	1148	3494	1	0
1	93	H10	NA	16284	1063	3764	1	0
1	93	H10	NA	16285	1145	3719	1	0
1	93	H10	NA	16286	1060	3096	1	0
1	93	H10	NA	16287	1082	3417	1	0
1	93	H10	NA	16288	1114	3554	1	0
1	93	H10	NA	16289	1111	3384	1	0
1	93	H10	NA	16290	1125	3809	1	0
1	93	H10	NA	16291	1052	3574	1	0
1	93	H10	NA	16292	1101	3836	1	0
1	93	H10	NA	16293	1059	3861	1	0
1	93	H10	NA	16294	1049	3422	1	0
1	93	H10	NA	16295	1070	3184	1	0
1	93	H10	NA	16296	1183	4112	1	0
1	93	H10	NA	16297	1151	3414	1	0
1	93	H10	NA	16298	1119	3510	1	0
1	93	H10	NA	16299	1042	3521	1	0
1	93	H10	NA	16300	1106	3226	1	0
1	93	H10	NA	16301	1058	3902	1	0
1	93	H10	NA	16302	1051	3357	1	0
1	93	H10	NA	16303	1098	3465	1	0
1	93	H10	NA	16304	1105	3860	1	0
1	93	H10	NA	16305	1101	3838	1	0
1	93	H10	NA	16306	1144	3484	1	0
1	93	H10	NA	16307	1106	3720	1	0
1	93	H10	NA	16308	1120	3885	1	0
1	93	H10	NA	16309	1097	3660	1	0
1	93	H10	NA	16310	1061	3839	1	0
1	93	H10	NA	16311	1088	3245	1	0
1	93	H10	NA	16312	1065	3552	1	0
1	93	H10	NA	16313	1092	3517	1	0
1	93	H10	NA	16314	1165	3802	1	0
1	93	H10	NA	16315	1053	3599	1	0
1	93	H10	NA	16316	1121	3516	1	0
1	93	H10	NA	16317	1063	3924	1	0
1	93	H10	NA	16318	1029	3561	1	0
1	93	H10	NA	16319	1075	4072	1	0
1	93	H10	NA	16320	1123	3496	1	0
1	93	H10	NA	16321	1154	3398	1	0
1	93	H10	NA	16322	1058	3619	1	0
1	93	H10	NA	16323	1058	3434	1	0
1	93	H10	NA	16324	1126	3589	1	0
1	93	H10	NA	16325	1105	3546	1	0
1	93	H10	NA	16326	1053	3881	1	0
1	93	H10	NA	16327	1114	3732	1	0
1	93	H10	NA	16328	1113	4010	1	0
1	93	H10	NA	16329	1150	3743	1	0
1	93	H10	NA	16330	1061	3653	1	0
1	93	H10	NA	16331	1115	3892	1	0
1	93	H10	NA	16332	1124	4001	1	0
1	93	H10	NA	16333	1099	3408	1	0
1	93	H10	NA	16334	1047	3235	1	0
1	93	H10	NA	16335	1066	3568	1	0
1	93	H10	NA	16336	1092	3785	1	0
1	93	H10	NA	16337	1163	3519	1	0
1	93	H10	NA	16338	1074	3712	1	0
1	93	H10	NA	16339	1063	3789	1	0
1	93	H10	NA	16340	1085	3908	1	0
1	93	H10	NA	16341	1109	3610	1	0
1	93	H10	NA	16342	1082	3448	1	0
1	93	H10	NA	16343	1059	3512	1	0
1	93	H10	NA	16344	1110	3273	1	0
1	93	H10	NA	16345	1073	3638	1	0
1	93	H10	NA	16346	1197	3474	1	0
1	93	H10	NA	16347	1094	3284	1	0
1	93	H10	NA	16348	1060	3701	1	0
1	93	H10	NA	16349	1023	3253	1	0
1	93	H10	NA	16350	1115	4046	1	0
1	93	H10	NA	16351	1082	3707	1	0
1	93	H10	NA	16352	1091	3663	1	0
1	93	H10	NA	16353	1115	3649	1	0
1	93	H10	NA	16354	1073	3351	1	0
1	93	H10	NA	16355	1157	3833	1	0
1	93	H10	NA	16356	1106	3678	1	0
1	93	H10	NA	16357	1136	3928	1	0
1	93	H10	NA	16358	1118	3550	1	0
1	93	H10	NA	16359	1077	3765	1	0
1	93	H10	NA	16360	1118	3673	1	0
1	93	H10	NA	16361	1038	3719	1	0
1	93	H10	NA	16362	1067	3627	1	0
1	93	H10	NA	16363	1030	3792	1	0
1	93	H10	NA	16364	1129	3843	1	0
1	93	H10	NA	16365	1156	4001	1	0
1	93	H10	NA	16366	1156	3692	1	0
1	93	H10	NA	16367	1097	3180	1	0
1	93	H10	NA	16368	1136	3274	1	0
1	93	H10	NA	16369	1148	3877	1	0
1	93	H10	NA	16370	1029	3612	1	0
1	93	H10	NA	16371	1110	3557	1	0
1	93	H10	NA	16372	1081	3554	1	0
1	93	H10	NA	16373	1062	3253	1	0
1	93	H10	NA	16374	1105	3289	1	0
1	93	H10	NA	16375	1135	3351	1	0
1	93	H10	NA	16376	1083	3309	1	0
1	93	H10	NA	16377	1059	3473	1	0
1	93	H10	NA	16378	1069	3185	1	0
1	93	H10	NA	16379	1165	3507	1	0
1	93	H10	NA	16380	1124	3626	1	0
1	93	H10	NA	16381	1119	3447	1	0
1	93	H10	NA	16382	1011	3514	1	0
1	93	H10	NA	16383	1120	3756	1	0
1	93	H10	NA	16384	1144	3826	1	0
1	93	H10	NA	16385	1100	3646	1	0
1	93	H10	NA	16386	1164	3425	1	0
1	93	H10	NA	16387	1073	3067	1	0
1	93	H10	NA	16388	1108	3426	1	0
1	93	H10	NA	16389	1182	3668	1	0
1	93	H10	NA	16390	1104	3268	1	0
1	93	H10	NA	16391	1090	3476	1	0
1	93	H10	NA	16392	1057	3202	1	0
1	93	H10	NA	16393	1166	3565	1	0
1	93	H10	NA	16394	1089	3659	1	0
1	93	H10	NA	16395	1063	3479	1	0
1	93	H10	NA	16396	1165	4056	1	0
1	93	H10	NA	16397	1116	3590	1	0
1	93	H10	NA	16398	1099	3568	1	0
1	93	H10	NA	16399	1053	3775	1	0
1	93	H10	NA	16400	1074	3387	1	0
1	93	H10	NA	16401	1081	3541	1	0
1	93	H10	NA	16402	1117	3541	1	0
1	93	H10	NA	16403	1067	3503	1	0
1	93	H10	NA	16404	1112	3392	1	0
1	93	H10	NA	16405	1143	3624	1	0
1	93	H10	NA	16406	1128	3487	1	0
1	93	H10	NA	16407	1104	3343	1	0
1	93	H10	NA	16408	1111	4031	1	0
1	93	H10	NA	16409	1140	3339	1	0
1	93	H10	NA	16410	1164	3620	1	0
1	93	H10	NA	16411	1071	3576	1	0
1	93	H10	NA	16412	1136	3192	1	0
1	93	H10	NA	16413	1111	3365	1	0
1	93	H10	NA	16414	1105	3470	1	0
1	93	H10	NA	16415	1079	3349	1	0
1	93	H10	NA	16416	1181	3429	1	0
1	93	H10	NA	16417	1049	3595	1	0
1	93	H10	NA	16418	1107	3855	1	0
1	93	H10	NA	16419	1114	3362	1	0
1	93	H10	NA	16420	1113	3565	1	0
1	93	H10	NA	16421	1169	3623	1	0
1	93	H10	NA	16422	1119	3605	1	0
1	93	H10	NA	16423	1075	3499	1	0
1	93	H10	NA	16424	1077	3750	1	0
1	93	H10	NA	16425	1145	3616	1	0
1	93	H10	NA	16426	1162	3122	1	0
1	93	H10	NA	16427	1089	3322	1	0
1	93	H10	NA	16428	1104	3863	1	0
1	93	H10	NA	16429	1175	3789	1	0
1	93	H10	NA	16430	1153	3959	1	0
1	93	H10	NA	16431	1174	3430	1	0
1	93	H10	NA	16432	1021	3583	1	0
1	93	H10	NA	16433	1074	3547	1	0
1	93	H10	NA	16434	1104	3570	1	0
1	93	H10	NA	16435	1102	3838	1	0
1	93	H10	NA	16436	1074	3743	1	0
1	93	H10	NA	16437	1139	3897	1	0
1	93	H10	NA	16438	1070	3525	1	0
1	93	H10	NA	16439	1084	3473	1	0
1	93	H10	NA	16440	1105	3935	1	0
1	93	H10	NA	16441	1068	3642	1	0
1	93	H10	NA	16442	1081	3663	1	0
1	93	H10	NA	16443	1171	3747	1	0
1	93	H10	NA	16444	1135	3859	1	0
1	93	H10	NA	16445	1120	3234	1	0
1	93	H10	NA	16446	1086	3488	1	0
1	93	H10	NA	16447	1125	3429	1	0
1	93	H10	NA	16448	1014	3194	1	0
1	93	H10	NA	16449	1073	3510	1	0
1	93	H10	NA	16450	1135	3750	1	0
1	93	H10	NA	16451	1112	3557	1	0
1	93	H10	NA	16452	1095	3185	1	0
1	93	H10	NA	16453	1104	3366	1	0
1	93	H10	NA	16454	1005	3495	1	0
1	93	H10	NA	16455	1043	3747	1	0
1	93	H10	NA	16456	1014	3484	1	0
1	93	H10	NA	16457	1075	4086	1	0
1	93	H10	NA	16458	1090	3638	1	0
1	93	H10	NA	16459	1143	3601	1	0
1	93	H10	NA	16460	1088	3924	1	0
1	93	H10	NA	16461	1041	3775	1	0
1	93	H10	NA	16462	1099	3493	1	0
1	93	H10	NA	16463	1081	3303	1	0
1	93	H10	NA	16464	1104	3453	1	0
1	93	H10	NA	16465	1087	3750	1	0
1	93	H10	NA	16466	1156	3829	1	0
1	93	H10	NA	16467	1080	3930	1	0
1	93	H10	NA	16468	1137	3770	1	0
1	93	H10	NA	16469	1110	3845	1	0
1	93	H10	NA	16470	1105	3944	1	0
1	93	H10	NA	16471	1171	3367	1	0
1	93	H10	NA	16472	1170	2919	1	0
1	93	H10	NA	16473	1106	3786	1	0
1	93	H10	NA	16474	1127	3382	1	0
1	93	H10	NA	16475	1023	3264	1	0
1	93	H10	NA	16476	1142	3963	1	0
1	93	H10	NA	16477	1131	3610	1	0
1	93	H10	NA	16478	1142	3402	1	0
1	93	H10	NA	16479	1103	3512	1	0
1	93	H10	NA	16480	1124	3925	1	0
1	93	H10	NA	16481	1097	3415	1	0
1	93	H10	NA	16482	1106	3248	1	0
1	93	H10	NA	16483	1110	3659	1	0
1	93	H10	NA	16484	1080	3940	1	0
1	93	H10	NA	16485	1146	3638	1	0
1	93	H10	NA	16486	1128	3366	1	0
1	93	H10	NA	16487	1068	3661	1	0
1	93	H10	NA	16488	1118	3543	1	0
1	93	H10	NA	16489	1100	3476	1	0
1	93	H10	NA	16490	1153	3411	1	0
1	93	H10	NA	16491	1137	3380	1	0
1	93	H10	NA	16492	1104	3471	1	0
1	93	H10	NA	16493	1092	3521	1	0
1	93	H10	NA	16494	1019	3388	1	0
1	93	H10	NA	16495	1115	3385	1	0
1	93	H10	NA	16496	1173	3508	1	0
1	93	H10	NA	16497	1115	3209	1	0
1	93	H10	NA	16498	1070	3484	1	0
1	93	H10	NA	16499	1128	3035	1	0
1	93	H10	NA	16500	1046	3210	1	0
1	93	H10	NA	16501	1034	3435	1	0
1	93	H10	NA	16502	1187	3590	1	0
1	93	H10	NA	16503	1075	3652	1	0
1	93	H10	NA	16504	1023	3714	1	0
1	93	H10	NA	16505	1054	3393	1	0
1	93	H10	NA	16506	1092	3860	1	0
1	93	H10	NA	16507	1088	3631	1	0
1	93	H10	NA	16508	1085	3577	1	0
1	93	H10	NA	16509	1114	3803	1	0
1	93	H10	NA	16510	1094	3475	1	0
1	93	H10	NA	16511	1048	3711	1	0
1	93	H10	NA	16512	1081	3728	1	0
1	93	H10	NA	16513	1094	3380	1	0
1	93	H10	NA	16514	1126	3862	1	0
1	93	H10	NA	16515	1143	3748	1	0
1	93	H10	NA	16516	1118	3854	1	0
1	93	H10	NA	16517	1015	3308	1	0
1	93	H10	NA	16518	1050	3831	1	0
1	93	H10	NA	16519	1075	3511	1	0
1	93	H10	NA	16520	1091	3699	1	0
1	93	H10	NA	16521	1067	3622	1	0
1	93	H10	NA	16522	1088	3351	1	0
1	93	H10	NA	16523	1077	3596	1	0
1	93	H10	NA	16524	1097	3673	1	0
1	93	H10	NA	16525	1078	3556	1	0
1	93	H10	NA	16526	1147	3637	1	0
1	93	H10	NA	16527	1102	3527	1	0
1	93	H10	NA	16528	1048	3282	1	0
1	93	H10	NA	16529	1098	3672	1	0
1	93	H10	NA	16530	1111	3429	1	0
1	93	H10	NA	16531	1108	3167	1	0
1	93	H10	NA	16532	1153	3448	1	0
1	93	H10	NA	16533	1132	3642	1	0
1	93	H10	NA	16534	1151	3831	1	0
1	93	H10	NA	16535	1142	3661	1	0
1	93	H10	NA	16536	1086	3769	1	0
1	93	H10	NA	16537	1132	3437	1	0
1	93	H10	NA	16538	1098	3757	1	0
1	93	H10	NA	16539	1073	3662	1	0
1	93	H10	NA	16540	1110	3552	1	0
1	93	H10	NA	16541	1103	3886	1	0
1	93	H10	NA	16542	1154	3390	1	0
1	93	H10	NA	16543	1124	3324	1	0
1	93	H10	NA	16544	1105	3506	1	0
1	93	H10	NA	16545	1230	3803	1	0
1	93	H10	NA	16546	1104	3616	0	0
1	93	H10	NA	16547	1043	3614	1	0
1	93	H10	NA	16548	1068	4005	1	0
1	93	H10	NA	16549	1107	3522	1	0
1	93	H10	NA	16550	1060	3553	1	0
1	93	H10	NA	16551	1082	3571	1	0
1	93	H10	NA	16552	1117	3395	1	0
1	93	H10	NA	16553	1141	3595	1	0
1	93	H10	NA	16554	1137	3261	1	0
1	93	H10	NA	16555	1137	3406	1	0
1	93	H10	NA	16556	1060	3994	1	0
1	93	H10	NA	16557	1120	3391	1	0
1	93	H10	NA	16558	1064	3410	1	0
1	93	H10	NA	16559	1106	3848	1	0
1	93	H10	NA	16560	1052	3470	1	0
1	93	H10	NA	16561	1112	3425	1	0
1	93	H10	NA	16562	1153	3359	1	0
1	93	H10	NA	16563	1148	3920	1	0
1	93	H10	NA	16564	1170	4156	1	0
1	93	H10	NA	16565	1097	3485	1	0
1	93	H10	NA	16566	1127	3638	1	0
1	93	H10	NA	16567	1098	3456	1	0
1	93	H10	NA	16568	1132	3356	1	0
1	93	H10	NA	16569	1142	3887	1	0
1	93	H10	NA	16570	1142	3514	1	0
1	93	H10	NA	16571	1063	3419	1	0
1	93	H10	NA	16572	1073	3242	1	0
1	93	H10	NA	16573	1064	3696	1	0
1	93	H10	NA	16574	1121	3583	1	0
1	93	H10	NA	16575	1087	3556	1	0
1	93	H10	NA	16576	1171	3406	1	0
1	93	H10	NA	16577	1122	3694	1	0
1	93	H10	NA	16578	1129	3887	1	0
1	93	H10	NA	16579	1108	3758	1	0
1	93	H10	NA	16580	1111	3432	1	0
1	93	H10	NA	16581	1111	3496	1	0
1	93	H10	NA	16582	1056	3636	1	0
1	93	H10	NA	16583	1012	3597	1	0
1	93	H10	NA	16584	1035	3517	1	0
1	93	H10	NA	16585	1083	3684	1	0
1	93	H10	NA	16586	1060	3601	1	0
1	93	H10	NA	16587	1067	3505	1	0
1	93	H10	NA	16588	1120	3374	1	0
1	93	H10	NA	16589	1052	3565	1	0
1	93	H10	NA	16590	1154	3863	1	0
1	93	H10	NA	16591	1108	3383	1	0
1	93	H10	NA	16592	1128	3492	1	0
1	93	H10	NA	16593	1041	3352	1	0
1	93	H10	NA	16594	1087	3598	1	0
1	93	H10	NA	16595	1113	3676	1	0
1	93	H10	NA	16596	1136	3293	1	0
1	93	H10	NA	16597	1152	3608	1	0
1	93	H10	NA	16598	1053	3703	1	0
1	93	H10	NA	16599	1121	3554	1	0
1	93	H10	NA	16600	1124	3410	1	0
1	93	H10	NA	16601	1039	3227	1	0
1	93	H10	NA	16602	1082	3433	1	0
1	93	H10	NA	16603	1143	3412	1	0
1	93	H10	NA	16604	1131	3660	1	0
1	93	H10	NA	16605	1056	3540	1	0
1	93	H10	NA	16606	1091	3552	1	0
1	93	H10	NA	16607	1126	3650	1	0
1	93	H10	NA	16608	1124	3612	1	0
1	93	H10	NA	16609	1069	3363	1	0
1	93	H10	NA	16610	1085	3548	1	0
1	93	H10	NA	16611	1103	3632	1	0
1	93	H10	NA	16612	1005	3565	1	0
1	93	H10	NA	16613	1098	3538	1	0
1	93	H10	NA	16614	1099	4066	1	0
1	93	H10	NA	16615	1084	3517	1	0
1	93	H10	NA	16616	1077	3000	1	0
1	93	H10	NA	16617	1143	3997	1	0
1	93	H10	NA	16618	1119	3537	1	0
1	93	H10	NA	16619	1057	3531	1	0
1	93	H10	NA	16620	1086	3918	1	0
1	93	H10	NA	16621	1072	3513	1	0
1	93	H10	NA	16622	1165	3329	1	0
1	93	H10	NA	16623	1030	3088	1	0
1	93	H10	NA	16624	1137	3715	1	0
1	93	H10	NA	16625	1100	3985	1	0
1	93	H10	NA	16626	1096	3325	1	0
1	93	H10	NA	16627	1081	3522	1	0
1	93	H10	NA	16628	1144	3748	1	0
1	93	H10	NA	16629	1159	3661	1	0
1	93	H10	NA	16630	1029	3642	1	0
1	93	H10	NA	16631	1165	3286	1	0
1	93	H10	NA	16632	1151	3340	1	0
1	93	H10	NA	16633	1082	3532	1	0
1	93	H10	NA	16634	1092	3475	1	0
1	93	H10	NA	16635	1069	3572	1	0
1	93	H10	NA	16636	1105	3640	1	0
1	93	H10	NA	16637	1040	3329	1	0
1	93	H10	NA	16638	1125	3886	1	0
1	93	H10	NA	16639	1083	3865	1	0
1	93	H10	NA	16640	1148	3259	1	0
1	93	H10	NA	16641	1078	3329	1	0
1	93	H10	NA	16642	1107	3970	1	0
1	93	H10	NA	16643	1013	3730	1	0
1	93	H10	NA	16644	1080	3463	1	0
1	93	H10	NA	16645	1126	3810	1	0
1	93	H10	NA	16646	1112	3455	1	0
1	93	H10	NA	16647	1072	3537	1	0
1	93	H10	NA	16648	1054	3563	1	0
1	93	H10	NA	16649	1108	3630	1	0
1	93	H10	NA	16650	1074	3471	1	0
1	93	H10	NA	16651	1076	3475	1	0
1	93	H10	NA	16652	1057	3391	1	0
1	93	H10	NA	16653	1071	3735	1	0
1	93	H10	NA	16654	1106	3708	1	0
1	93	H10	NA	16655	1071	3010	1	0
1	93	H10	NA	16656	1108	3540	1	0
1	93	H10	NA	16657	1120	3631	1	0
1	93	H10	NA	16658	1058	3446	1	0
1	93	H10	NA	16659	1086	3685	1	0
1	93	H10	NA	16660	1063	3724	1	0
1	93	H10	NA	16661	1121	3656	1	0
1	93	H10	NA	16662	1064	3424	1	0
1	93	H10	NA	16663	1101	3380	1	0
1	93	H10	NA	16664	1067	3617	1	0
1	93	H10	NA	16665	1115	3431	1	0
1	93	H10	NA	16666	1135	3465	1	0
1	93	H10	NA	16667	1107	3726	1	0
1	93	H10	NA	16668	1162	3348	1	0
1	93	H10	NA	16669	1104	3649	1	0
1	93	H10	NA	16670	1080	3721	1	0
1	93	H10	NA	16671	1067	3727	1	0
1	93	H10	NA	16672	1119	3173	1	0
1	93	H10	NA	16673	1057	3462	1	0
1	93	H10	NA	16674	1124	3662	1	0
1	93	H10	NA	16675	1071	3595	1	0
1	93	H10	NA	16676	1173	3329	1	0
1	93	H10	NA	16677	1087	3649	1	0
1	93	H10	NA	16678	1103	3423	1	0
1	93	H10	NA	16679	1117	3668	1	0
1	93	H10	NA	16680	1096	3739	1	0
1	93	H10	NA	16681	1124	3304	1	0
1	93	H10	NA	16682	1093	3319	1	0
1	93	H10	NA	16683	1085	3470	1	0
1	93	H10	NA	16684	1065	3294	1	0
1	93	H10	NA	16685	1109	3382	1	0
1	93	H10	NA	16686	1093	3575	1	0
1	93	H10	NA	16687	1144	3353	1	0
1	93	H10	NA	16688	1155	3452	1	0
1	93	H10	NA	16689	1114	4032	0	0
1	93	H10	NA	16690	1076	3429	1	0
1	93	H10	NA	16691	1043	3882	1	0
1	93	H10	NA	16692	1160	3540	1	0
1	93	H10	NA	16693	1117	3871	1	0
1	93	H10	NA	16694	1132	3446	1	0
1	93	H10	NA	16695	1087	3792	1	0
1	93	H10	NA	16696	1135	3556	1	0
1	93	H10	NA	16697	1088	3429	1	0
1	93	H10	NA	16698	1097	3145	1	0
1	93	H10	NA	16699	1108	3381	1	0
1	93	H10	NA	16700	1090	3393	1	0
1	93	H10	NA	16701	1053	3770	1	0
1	93	H10	NA	16702	1053	3610	1	0
1	93	H10	NA	16703	1102	3422	1	0
1	93	H10	NA	16704	1056	3170	1	0
1	93	H10	NA	16705	1037	3369	1	0
1	93	H10	NA	16706	1106	3502	1	0
1	93	H10	NA	16707	1069	3592	1	0
1	93	H10	NA	16708	1051	3282	1	0
1	93	H10	NA	16709	1155	3971	1	0
1	93	H10	NA	16710	1190	3635	1	0
1	93	H10	NA	16711	1081	3670	1	0
1	93	H10	NA	16712	1074	3427	1	0
1	93	H10	NA	16713	1046	3416	1	0
1	93	H10	NA	16714	1086	3545	1	0
1	93	H10	NA	16715	1005	3228	1	0
1	93	H10	NA	16716	1142	3435	1	0
1	93	H10	NA	16717	1087	4104	1	0
1	93	H10	NA	16718	821	2329	0	0
1	93	H10	NA	16719	1110	3253	1	0
1	93	H10	NA	16720	1161	3331	1	0
1	93	H10	NA	16721	1082	3893	1	0
1	93	H10	NA	16722	1136	3140	1	0
1	93	H10	NA	16723	1049	3300	1	0
1	93	H10	NA	16724	1113	3598	1	0
1	93	H10	NA	16725	1075	3349	1	0
1	93	H10	NA	16726	1041	3722	1	0
1	93	H10	NA	16727	1109	3600	1	0
1	93	H10	NA	16728	1114	3530	1	0
1	93	H10	NA	16729	1059	3280	1	0
1	93	H10	NA	16730	1090	3506	1	0
1	93	H10	NA	16731	1044	3621	1	0
1	93	H10	NA	16732	1109	3566	1	0
1	93	H10	NA	16733	1068	3503	1	0
1	93	H10	NA	16734	1134	4025	1	0
1	93	H10	NA	16735	1108	3354	1	0
1	93	H10	NA	16736	1141	3604	1	0
1	93	H10	NA	16737	1140	3565	1	0
1	93	H10	NA	16738	1063	3703	1	0
1	93	H10	NA	16739	1067	3483	1	0
1	93	H10	NA	16740	1127	3815	1	0
1	93	H10	NA	16741	1117	3400	1	0
1	93	H10	NA	16742	1141	3655	1	0
1	93	H10	NA	16743	1128	3800	1	0
1	93	H10	NA	16744	1084	3052	1	0
1	93	H10	NA	16745	1129	3853	1	0
1	93	H10	NA	16746	1050	3548	1	0
1	93	H10	NA	16747	985	3796	1	0
1	93	H10	NA	16748	1157	3791	1	0
1	93	H10	NA	16749	1122	4062	1	0
1	93	H10	NA	16750	1134	3851	1	0
1	93	H10	NA	16751	1107	3585	1	0
1	93	H10	NA	16752	1087	3461	1	0
1	93	H10	NA	16753	1109	3385	1	0
1	93	H10	NA	16754	1109	3489	1	0
1	93	H10	NA	16755	1152	3571	1	0
1	93	H10	NA	16756	1065	3510	1	0
1	93	H10	NA	16757	1175	3764	1	0
1	93	H10	NA	16758	1108	3387	1	0
1	93	H10	NA	16759	1023	3910	1	0
1	93	H10	NA	16760	1124	3662	1	0
1	93	H10	NA	16761	1155	3812	1	0
1	93	H10	NA	16762	1050	3468	1	0
1	93	H10	NA	16763	1082	3553	1	0
1	93	H10	NA	16764	1074	3559	1	0
1	93	H10	NA	16765	1131	3519	1	0
1	93	H10	NA	16766	1026	3463	1	0
1	93	H10	NA	16767	1120	3587	1	0
1	93	H10	NA	16768	1118	3412	1	0
1	93	H10	NA	16769	1044	3243	1	0
1	93	H10	NA	16770	1101	3220	1	0
1	93	H10	NA	16771	1040	3312	1	0
1	93	H10	NA	16772	1074	3377	1	0
1	93	H10	NA	16773	1078	3647	1	0
1	93	H10	NA	16774	1055	3820	1	0
1	93	H10	NA	16775	1066	3664	1	0
1	93	H10	NA	16776	1079	3845	1	0
1	93	H10	NA	16777	1049	3468	1	0
1	93	H10	NA	16778	1096	3588	1	0
1	93	H10	NA	16779	1170	3819	1	0
1	93	H10	NA	16780	1067	3269	1	0
1	93	H10	NA	16781	1119	3342	1	0
1	93	H10	NA	16782	1111	3242	1	0
1	93	H10	NA	16783	1068	3920	1	0
1	93	H10	NA	16784	1063	3593	1	0
1	93	H10	NA	16785	1141	3474	1	0
1	93	H10	NA	16786	1106	3614	1	0
1	93	H10	NA	16787	1066	4111	1	0
1	93	H10	NA	16788	1091	3288	1	0
1	93	H10	NA	16789	1074	3602	1	0
1	93	H10	NA	16790	1046	3140	1	0
1	93	H10	NA	16791	1101	3569	1	0
1	93	H10	NA	16792	1103	3756	1	0
1	93	H10	NA	16793	1145	3343	1	0
1	93	H10	NA	16794	1162	3536	1	0
1	93	H10	NA	16795	1041	3183	1	0
1	93	H10	NA	16796	1120	3479	1	0
1	93	H10	NA	16797	1060	3473	1	0
1	93	H10	NA	16798	1071	3740	1	0
1	93	H10	NA	16799	1124	3825	1	0
1	93	H10	NA	16800	1060	3317	1	0
1	93	H10	NA	16801	1185	3398	1	0
1	93	H10	NA	16802	1112	3601	1	0
1	93	H10	NA	16803	1077	3506	1	0
1	93	H10	NA	16804	1145	3540	1	0
1	93	H10	NA	16805	1088	3621	1	0
1	93	H10	NA	16806	1149	3845	0	0
1	93	H10	NA	16807	1102	3439	1	0
1	93	H10	NA	16808	1177	3482	1	0
1	93	H10	NA	16809	1079	3626	1	0
1	93	H10	NA	16810	1114	3562	1	0
1	93	H10	NA	16811	1114	3685	1	0
1	93	H10	NA	16812	1157	3555	1	0
1	93	H10	NA	16813	1076	3489	1	0
1	93	H10	NA	16814	1052	3350	1	0
1	93	H10	NA	16815	1010	3633	1	0
1	93	H10	NA	16816	1071	3540	1	0
1	93	H10	NA	16817	1146	3413	1	0
1	93	H10	NA	16818	1065	3471	1	0
1	93	H10	NA	16819	1129	3384	1	0
1	93	H10	NA	16820	1101	3769	1	0
1	93	H10	NA	16821	1078	3340	1	0
1	93	H10	NA	16822	1101	4027	1	0
1	93	H10	NA	16823	1027	3633	1	0
1	93	H10	NA	16824	1106	3531	1	0
1	93	H10	NA	16825	1131	3549	1	0
1	93	H10	NA	16826	1081	3317	1	0
1	93	H10	NA	16827	1072	3794	1	0
1	93	H10	NA	16828	1098	3861	1	0
1	93	H10	NA	16829	1036	3605	1	0
1	93	H10	NA	16830	1072	3609	1	0
1	93	H10	NA	16831	1072	3408	1	0
1	93	H10	NA	16832	1093	3523	1	0
1	93	H10	NA	16833	1143	4188	1	0
1	93	H10	NA	16834	1119	3563	1	0
1	93	H10	NA	16835	1103	3867	1	0
1	93	H10	NA	16836	1086	3584	1	0
1	93	H10	NA	16837	1103	3814	1	0
1	93	H10	NA	16838	1066	3570	1	0
1	93	H10	NA	16839	1017	3764	1	0
1	93	H10	NA	16840	1104	3363	1	0
1	93	H10	NA	16841	1071	3522	1	0
1	93	H10	NA	16842	1098	3707	1	0
1	93	H10	NA	16843	1126	3575	1	0
1	93	H10	NA	16844	1106	3740	1	0
1	93	H10	NA	16845	1013	3396	1	0
1	93	H10	NA	16846	1096	3191	1	0
1	93	H10	NA	16847	1022	3496	1	0
1	93	H10	NA	16848	1104	3450	1	0
1	93	H10	NA	16849	1032	3537	1	0
1	93	H10	NA	16850	1022	3488	1	0
1	93	H10	NA	16851	1099	3321	1	0
1	93	H10	NA	16852	1161	3629	1	0
1	93	H10	NA	16853	1064	3641	1	0
1	93	H10	NA	16854	1102	3577	1	0
1	93	H10	NA	16855	1135	3901	1	0
1	93	H10	NA	16856	1145	3896	1	0
1	93	H10	NA	16857	1151	3828	0	0
1	93	H10	NA	16858	1060	3798	1	0
1	93	H10	NA	16859	1092	3751	1	0
1	93	H10	NA	16860	1105	3879	1	0
1	93	H10	NA	16861	1050	3344	1	0
1	93	H10	NA	16862	1079	3823	1	0
1	93	H10	NA	16863	1079	3525	1	0
1	93	H10	NA	16864	1097	3666	1	0
1	93	H10	NA	16865	1114	3766	1	0
1	93	H10	NA	16866	1130	3940	0	0
1	93	H10	NA	16867	1049	3515	1	0
1	93	H10	NA	16868	1097	3409	1	0
1	93	H10	NA	16869	1059	3375	1	0
1	93	H10	NA	16870	1122	3566	1	0
1	93	H10	NA	16871	1110	3555	1	0
1	93	H10	NA	16872	1179	3762	1	0
1	93	H10	NA	16873	1115	3378	1	0
1	93	H10	NA	16874	1058	3546	1	0
1	93	H10	NA	16875	1110	3482	1	0
1	93	H10	NA	16876	1127	3599	1	0
1	93	H10	NA	16877	1073	3566	1	0
1	93	H10	NA	16878	1059	3411	1	0
1	93	H10	NA	16879	1145	3485	1	0
1	93	H10	NA	16880	1081	3810	1	0
1	93	H10	NA	16881	1140	3512	1	0
1	93	H10	NA	16882	1109	3386	1	0
1	93	H10	NA	16883	1082	3477	1	0
1	93	H10	NA	16884	1150	3623	1	0
1	93	H10	NA	16885	1112	3915	1	0
1	93	H10	NA	16886	1119	3550	1	0
1	93	H10	NA	16887	1128	3837	1	0
1	93	H10	NA	16888	1067	3613	1	0
1	93	H10	NA	16889	1039	3553	1	0
1	93	H10	NA	16890	1115	3296	1	0
1	93	H10	NA	16891	1090	3379	1	0
1	93	H10	NA	16892	1029	3596	1	0
1	93	H10	NA	16893	1112	3582	1	0
1	93	H10	NA	16894	1100	3867	1	0
1	93	H10	NA	16895	1124	3810	1	0
1	93	H10	NA	16896	1117	3554	1	0
1	93	H10	NA	16897	1113	3830	1	0
1	93	H10	NA	16898	1082	3267	1	0
1	93	H10	NA	16899	1164	3928	1	0
1	93	H10	NA	16900	1091	3456	1	0
1	93	H10	NA	16901	1111	3491	1	0
1	93	H10	NA	16902	1152	3734	1	0
1	93	H10	NA	16903	1042	3574	1	0
1	93	H10	NA	16904	1130	3584	1	0
1	93	H10	NA	16905	1066	3585	1	0
1	93	H10	NA	16906	1046	3616	1	0
1	93	H10	NA	16907	1075	3426	1	0
1	93	H10	NA	16908	1092	3631	1	0
1	93	H10	NA	16909	1088	3780	1	0
1	93	H10	NA	16910	1101	3495	1	0
1	93	H10	NA	16911	1061	3288	1	0
1	93	H10	NA	16912	1073	3393	1	0
1	93	H10	NA	16913	1086	3380	1	0
1	93	H10	NA	16914	1036	3661	1	0
1	93	H10	NA	16915	1151	3540	1	0
1	93	H10	NA	16916	1095	3738	1	0
1	93	H10	NA	16917	1100	2939	1	0
1	93	H10	NA	16918	1061	3500	1	0
1	93	H10	NA	16919	1143	3402	1	0
1	93	H10	NA	16920	1064	3232	1	0
1	93	H10	NA	16921	1089	3752	1	0
1	93	H10	NA	16922	1121	3656	1	0
1	93	H10	NA	16923	1045	3686	1	0
1	93	H10	NA	16924	1133	3088	1	0
1	93	H10	NA	16925	1020	3739	1	0
1	93	H10	NA	16926	1097	3098	1	0
1	93	H10	NA	16927	1123	3692	1	0
1	93	H10	NA	16928	1124	3157	1	0
1	93	H10	NA	16929	1095	3553	1	0
1	93	H10	NA	16930	1148	3522	1	0
1	93	H10	NA	16931	1117	3377	1	0
1	93	H10	NA	16932	1135	3543	1	0
1	93	H10	NA	16933	1064	3586	1	0
1	93	H10	NA	16934	1143	3765	1	0
1	93	H10	NA	16935	1085	3555	1	0
1	93	H10	NA	16936	1098	3847	1	0
1	93	H10	NA	16937	1102	3691	1	0
1	93	H10	NA	16938	1086	3859	1	0
1	93	H10	NA	16939	1061	3657	1	0
1	93	H10	NA	16940	1099	3343	1	0
1	93	H10	NA	16941	1125	3809	1	0
1	93	H10	NA	16942	1073	3185	1	0
1	93	H10	NA	16943	1094	3506	1	0
1	93	H10	NA	16944	1184	3688	1	0
1	93	H10	NA	16945	1112	3722	1	0
1	93	H10	NA	16946	1082	3496	1	0
1	93	H10	NA	16947	1094	3329	1	0
1	93	H10	NA	16948	1151	3476	1	0
1	93	H10	NA	16949	1170	3251	1	0
1	93	H10	NA	16950	1048	3372	1	0
1	93	H10	NA	16951	1075	3905	1	0
1	93	H10	NA	16952	1065	3558	1	0
1	93	H10	NA	16953	1025	3446	1	0
1	93	H10	NA	16954	1113	3616	1	0
1	93	H10	NA	16955	1112	3443	1	0
1	93	H10	NA	16956	1043	3363	1	0
1	93	H10	NA	16957	1036	3714	1	0
1	93	H10	NA	16958	1123	3528	1	0
1	93	H10	NA	16959	1083	3171	1	0
1	93	H10	NA	16960	1098	3661	1	0
1	93	H10	NA	16961	1086	3606	1	0
1	93	H10	NA	16962	1047	3537	1	0
1	93	H10	NA	16963	1059	3678	1	0
1	93	H10	NA	16964	983	3270	1	0
1	93	H10	NA	16965	1032	3390	1	0
1	93	H10	NA	16966	1057	3569	1	0
1	93	H10	NA	16967	1117	3947	1	0
1	93	H10	NA	16968	1100	3452	1	0
1	93	H10	NA	16969	1130	3741	1	0
1	93	H10	NA	16970	1129	3486	1	0
1	93	H10	NA	16971	1024	3560	1	0
1	93	H10	NA	16972	1200	3674	1	0
1	93	H10	NA	16973	1062	3486	1	0
1	93	H10	NA	16974	1149	3541	1	0
1	93	H10	NA	16975	1104	3612	1	0
1	93	H10	NA	16976	1144	3388	1	0
1	93	H10	NA	16977	1062	3584	1	0
1	93	H10	NA	16978	1182	3769	1	0
1	93	H10	NA	16979	1117	3472	1	0
1	93	H10	NA	16980	1187	3610	1	0
1	93	H10	NA	16981	1185	3346	1	0
1	93	H10	NA	16982	1110	3183	1	0
1	93	H10	NA	16983	1172	3833	1	0
1	93	H10	NA	16984	1074	3472	1	0
1	93	H10	NA	16985	1046	3491	1	0
1	93	H10	NA	16986	1076	3127	1	0
1	93	H10	NA	16987	1091	2976	1	0
1	93	H10	NA	16988	1069	3566	1	0
1	93	H10	NA	16989	1136	3791	1	0
1	93	H10	NA	16990	1069	3491	1	0
1	93	H10	NA	16991	1085	3384	1	0
1	93	H10	NA	16992	1113	3577	1	0
1	93	H10	NA	16993	1106	3638	1	0
1	93	H10	NA	16994	1135	3548	1	0
1	93	H10	NA	16995	1089	3396	1	0
1	93	H10	NA	16996	1091	3544	1	0
1	93	H10	NA	16997	1150	3451	1	0
1	93	H10	NA	16998	1090	3676	1	0
1	93	H10	NA	16999	1092	3269	1	0
1	93	H10	NA	17000	1059	3434	1	0
1	93	H10	NA	17001	1113	3521	1	0
1	93	H10	NA	17002	1025	3298	1	0
1	93	H10	NA	17003	1105	3505	1	0
1	93	H10	NA	17004	1040	3667	1	0
1	93	H10	NA	17005	1095	3681	1	0
1	93	H10	NA	17006	1064	3538	1	0
1	93	H10	NA	17007	1051	3589	1	0
1	93	H10	NA	17008	1055	3886	1	0
1	93	H10	NA	17009	1051	3589	1	0
1	93	H10	NA	17010	1033	3655	1	0
1	93	H10	NA	17011	1136	3466	1	0
1	94	H11	NA	0	1094	3557	1	0
1	94	H11	NA	1	1082	3482	1	0
1	94	H11	NA	2	1132	3195	1	0
1	94	H11	NA	3	1121	3463	1	0
1	94	H11	NA	4	1190	3342	1	0
1	94	H11	NA	5	998	3429	1	0
1	94	H11	NA	6	1128	3638	1	0
1	94	H11	NA	7	1094	3477	1	0
1	94	H11	NA	8	1151	3358	1	0
1	94	H11	NA	9	1098	3583	1	0
1	94	H11	NA	10	1091	3371	1	0
1	94	H11	NA	11	1127	3519	1	0
1	94	H11	NA	12	1064	3550	1	0
1	94	H11	NA	13	1016	3452	1	0
1	94	H11	NA	14	1064	3133	1	0
1	94	H11	NA	15	1089	3390	1	0
1	94	H11	NA	16	1055	3295	1	0
1	94	H11	NA	17	1081	3415	1	0
1	94	H11	NA	18	1056	3497	1	0
1	94	H11	NA	19	1086	3301	1	0
1	94	H11	NA	20	1088	3520	1	0
1	94	H11	NA	21	1120	3444	1	0
1	94	H11	NA	22	1107	3350	1	0
1	94	H11	NA	23	1145	3580	1	0
1	94	H11	NA	24	1071	3396	1	0
1	94	H11	NA	25	1032	3532	1	0
1	94	H11	NA	26	1074	3516	1	0
1	94	H11	NA	27	1088	3512	1	0
1	94	H11	NA	28	1097	3706	1	0
1	94	H11	NA	29	1136	3665	1	0
1	94	H11	NA	30	1119	3524	1	0
1	94	H11	NA	31	1067	3756	1	0
1	94	H11	NA	32	1125	3487	1	0
1	94	H11	NA	33	1036	3243	1	0
1	94	H11	NA	34	1064	3505	1	0
1	94	H11	NA	35	1110	3407	1	0
1	94	H11	NA	36	1057	3114	1	0
1	94	H11	NA	37	1146	3160	1	0
1	94	H11	NA	38	1093	3509	1	0
1	94	H11	NA	39	1183	3394	1	0
1	94	H11	NA	40	1214	3070	1	0
1	94	H11	NA	41	1164	3399	1	0
1	94	H11	NA	42	1163	3545	1	0
1	94	H11	NA	43	1049	3255	1	0
1	94	H11	NA	44	1088	3542	1	0
1	94	H11	NA	45	1032	3632	1	0
1	94	H11	NA	46	1057	3474	1	0
1	94	H11	NA	47	1074	3508	1	0
1	94	H11	NA	48	1040	3375	1	0
1	94	H11	NA	49	1098	3372	1	0
1	94	H11	NA	50	1075	3370	1	0
1	94	H11	NA	51	1122	3401	1	0
1	94	H11	NA	52	1083	3487	1	0
1	94	H11	NA	53	1040	3318	1	0
1	94	H11	NA	54	1134	3246	1	0
1	94	H11	NA	55	1054	3200	1	0
1	94	H11	NA	56	1020	3137	1	0
1	94	H11	NA	57	1169	3484	1	0
1	94	H11	NA	58	1080	3456	1	0
1	94	H11	NA	59	1101	3619	1	0
1	94	H11	NA	60	1112	3779	1	0
1	94	H11	NA	61	1095	3515	1	0
1	94	H11	NA	62	1127	3427	1	0
1	94	H11	NA	63	1137	3378	1	0
1	94	H11	NA	64	1072	3352	1	0
1	94	H11	NA	65	1104	3553	1	0
1	94	H11	NA	66	1080	3721	1	0
1	94	H11	NA	67	1087	3395	1	0
1	94	H11	NA	68	1097	3298	1	0
1	94	H11	NA	69	1117	3376	1	0
1	94	H11	NA	70	1083	3435	1	0
1	94	H11	NA	71	1112	3638	1	0
1	94	H11	NA	72	1070	3218	1	0
1	94	H11	NA	73	1027	3360	1	0
1	94	H11	NA	74	1127	3410	1	0
1	94	H11	NA	75	1104	3612	1	0
1	94	H11	NA	76	1060	3241	1	0
1	94	H11	NA	77	1129	3390	1	0
1	94	H11	NA	78	1022	3440	1	0
1	94	H11	NA	79	1074	3590	1	0
1	94	H11	NA	80	1122	3236	1	0
1	94	H11	NA	81	1122	3533	1	0
1	94	H11	NA	82	1136	3457	1	0
1	94	H11	NA	83	1111	3537	1	0
1	94	H11	NA	84	1103	4193	1	0
1	94	H11	NA	85	1133	3570	1	0
1	94	H11	NA	86	1033	3593	1	0
1	94	H11	NA	87	1089	3568	1	0
1	94	H11	NA	88	1113	3108	1	0
1	94	H11	NA	89	1090	3032	1	0
1	94	H11	NA	90	1168	3503	1	0
1	94	H11	NA	91	1076	3578	1	0
1	94	H11	NA	92	1109	3512	1	0
1	94	H11	NA	93	1039	3517	1	0
1	94	H11	NA	94	1055	3424	1	0
1	94	H11	NA	95	1041	3481	1	0
1	94	H11	NA	96	1128	3472	1	0
1	94	H11	NA	97	1109	3295	1	0
1	94	H11	NA	98	1095	3438	1	0
1	94	H11	NA	99	1082	3325	1	0
1	94	H11	NA	100	1106	3215	1	0
1	94	H11	NA	101	1160	3610	1	0
1	94	H11	NA	102	1140	3510	1	0
1	94	H11	NA	103	1056	3170	1	0
1	94	H11	NA	104	1081	3038	1	0
1	94	H11	NA	105	1074	3295	1	0
1	94	H11	NA	106	1161	3630	1	0
1	94	H11	NA	107	1065	3655	1	0
1	94	H11	NA	108	1091	3381	1	0
1	94	H11	NA	109	1059	3257	1	0
1	94	H11	NA	110	1056	3791	1	0
1	94	H11	NA	111	1093	3517	1	0
1	94	H11	NA	112	1102	3224	1	0
1	94	H11	NA	113	1114	3367	1	0
1	94	H11	NA	114	1000	3532	1	0
1	94	H11	NA	115	1071	3478	1	0
1	94	H11	NA	116	1083	3307	1	0
1	94	H11	NA	117	1129	3318	1	0
1	94	H11	NA	118	1171	3519	1	0
1	94	H11	NA	119	1085	3310	1	0
1	94	H11	NA	120	1081	3174	1	0
1	94	H11	NA	121	1177	3802	1	0
1	94	H11	NA	122	1087	3282	1	0
1	94	H11	NA	123	1058	3446	1	0
1	94	H11	NA	124	1112	3487	1	0
1	94	H11	NA	125	1127	3459	1	0
1	94	H11	NA	126	1109	2981	1	0
1	94	H11	NA	127	1080	4033	0	0
1	94	H11	NA	128	1105	3373	1	0
1	94	H11	NA	129	1041	3233	1	0
1	94	H11	NA	130	1070	3536	1	0
1	94	H11	NA	131	1096	3117	1	0
1	94	H11	NA	132	1001	3632	1	0
1	94	H11	NA	133	1038	3486	1	0
1	94	H11	NA	134	1069	3342	1	0
1	94	H11	NA	135	1096	3372	1	0
1	94	H11	NA	136	1097	3574	1	0
1	94	H11	NA	137	1083	3260	1	0
1	94	H11	NA	138	1038	3527	1	0
1	94	H11	NA	139	1079	3341	1	0
1	94	H11	NA	140	1056	3291	1	0
1	94	H11	NA	141	1042	3523	1	0
1	94	H11	NA	142	1028	3288	1	0
1	94	H11	NA	143	1152	3859	1	0
1	94	H11	NA	144	1108	3482	1	0
1	94	H11	NA	145	1058	3902	1	0
1	94	H11	NA	146	1105	3365	1	0
1	94	H11	NA	147	1138	3072	1	0
1	94	H11	NA	148	1137	3631	1	0
1	94	H11	NA	149	1128	3420	1	0
1	94	H11	NA	150	1115	3222	1	0
1	94	H11	NA	151	1079	3553	1	0
1	94	H11	NA	152	1110	3242	1	0
1	94	H11	NA	153	1216	3928	1	0
1	94	H11	NA	154	1116	3181	1	0
1	94	H11	NA	155	1057	3471	1	0
1	94	H11	NA	156	1049	3097	1	0
1	94	H11	NA	157	1065	3278	1	0
1	94	H11	NA	158	1149	3345	1	0
1	94	H11	NA	159	1088	3415	1	0
1	94	H11	NA	160	1040	3617	1	0
1	94	H11	NA	161	1076	3536	1	0
1	94	H11	NA	162	1080	3697	1	0
1	94	H11	NA	163	1007	3482	1	0
1	94	H11	NA	164	1052	3203	1	0
1	94	H11	NA	165	1098	3726	1	0
1	94	H11	NA	166	1109	3521	1	0
1	94	H11	NA	167	1071	3384	1	0
1	94	H11	NA	168	1154	3412	1	0
1	94	H11	NA	169	1108	3295	1	0
1	94	H11	NA	170	1120	3397	1	0
1	94	H11	NA	171	1042	3319	1	0
1	94	H11	NA	172	1100	3690	1	0
1	94	H11	NA	173	1010	3226	1	0
1	94	H11	NA	174	1107	3504	1	0
1	94	H11	NA	175	1176	3441	1	0
1	94	H11	NA	176	1066	3403	1	0
1	94	H11	NA	177	1018	3074	1	0
1	94	H11	NA	178	1059	3370	1	0
1	94	H11	NA	179	1063	3296	1	0
1	94	H11	NA	180	1029	3339	1	0
1	94	H11	NA	181	1172	3581	1	0
1	94	H11	NA	182	1098	3540	1	0
1	94	H11	NA	183	1129	3519	1	0
1	94	H11	NA	184	1148	3557	1	0
1	94	H11	NA	185	1087	3471	1	0
1	94	H11	NA	186	1134	3741	1	0
1	94	H11	NA	187	1108	3466	1	0
1	94	H11	NA	188	1113	3452	1	0
1	94	H11	NA	189	1105	3947	1	0
1	94	H11	NA	190	1096	3582	1	0
1	94	H11	NA	191	1083	3599	1	0
1	94	H11	NA	192	1093	3325	1	0
1	94	H11	NA	193	1073	3272	1	0
1	94	H11	NA	194	1008	3414	1	0
1	94	H11	NA	195	1084	3234	1	0
1	94	H11	NA	196	1052	3184	1	0
1	94	H11	NA	197	1049	3316	1	0
1	94	H11	NA	198	1125	3287	1	0
1	94	H11	NA	199	1070	3461	1	0
1	94	H11	NA	200	1057	3394	1	0
1	94	H11	NA	201	1080	3581	1	0
1	94	H11	NA	202	1089	3547	1	0
1	94	H11	NA	203	1081	3459	1	0
1	94	H11	NA	204	1123	3621	1	0
1	94	H11	NA	205	1086	3586	1	0
1	94	H11	NA	206	1087	3323	1	0
1	94	H11	NA	207	1059	3612	1	0
1	94	H11	NA	208	698	2199	0	0
1	94	H11	NA	209	1136	3316	1	0
1	94	H11	NA	210	1153	3336	1	0
1	94	H11	NA	211	1036	3290	1	0
1	94	H11	NA	212	1094	3356	1	0
1	94	H11	NA	213	1108	3547	1	0
1	94	H11	NA	214	1085	3236	1	0
1	94	H11	NA	215	1127	3572	1	0
1	94	H11	NA	216	1107	3394	1	0
1	94	H11	NA	217	1054	2976	1	0
1	94	H11	NA	218	988	3696	1	0
1	94	H11	NA	219	1149	3457	1	0
1	94	H11	NA	220	1077	3770	1	0
1	94	H11	NA	221	1109	3179	1	0
1	94	H11	NA	222	1105	3365	1	0
1	94	H11	NA	223	1117	3525	1	0
1	94	H11	NA	224	1095	3328	1	0
1	94	H11	NA	225	1041	3578	1	0
1	94	H11	NA	226	1137	3381	1	0
1	94	H11	NA	227	1164	3378	1	0
1	94	H11	NA	228	1102	3280	1	0
1	94	H11	NA	229	1100	3588	1	0
1	94	H11	NA	230	1062	3906	1	0
1	94	H11	NA	231	1091	3337	1	0
1	94	H11	NA	232	1078	3874	1	0
1	94	H11	NA	233	1045	3273	1	0
1	94	H11	NA	234	1102	3440	1	0
1	94	H11	NA	235	1037	3608	1	0
1	94	H11	NA	236	1147	3309	1	0
1	94	H11	NA	237	1186	3280	1	0
1	94	H11	NA	238	1163	3615	1	0
1	94	H11	NA	239	1096	3527	0	0
1	94	H11	NA	240	1057	3448	1	0
1	94	H11	NA	241	1110	3261	1	0
1	94	H11	NA	242	1107	3402	1	0
1	94	H11	NA	243	1125	3422	1	0
1	94	H11	NA	244	1066	3184	1	0
1	94	H11	NA	245	1072	3138	1	0
1	94	H11	NA	246	1035	3106	1	0
1	94	H11	NA	247	1010	3859	1	0
1	94	H11	NA	248	1126	3759	1	0
1	94	H11	NA	249	1129	3405	1	0
1	94	H11	NA	250	1082	3087	1	0
1	94	H11	NA	251	1106	3502	1	0
1	94	H11	NA	252	1063	3557	1	0
1	94	H11	NA	253	986	3229	1	0
1	94	H11	NA	254	1086	3347	1	0
1	94	H11	NA	255	1058	3627	1	0
1	94	H11	NA	256	1162	3391	1	0
1	94	H11	NA	257	1099	3550	1	0
1	94	H11	NA	258	1058	3394	1	0
1	94	H11	NA	259	1040	3256	1	0
1	94	H11	NA	260	1069	3497	1	0
1	94	H11	NA	261	1008	3803	1	0
1	94	H11	NA	262	1121	3492	1	0
1	94	H11	NA	263	1053	3572	1	0
1	94	H11	NA	264	1109	3734	1	0
1	94	H11	NA	265	1048	3218	1	0
1	94	H11	NA	266	1157	3069	1	0
1	94	H11	NA	267	1084	3130	1	0
1	94	H11	NA	268	1168	3462	1	0
1	94	H11	NA	269	1112	3447	1	0
1	94	H11	NA	270	1023	3630	1	0
1	94	H11	NA	271	1125	3769	1	0
1	94	H11	NA	272	1094	3465	1	0
1	94	H11	NA	273	1088	3539	1	0
1	94	H11	NA	274	1130	3392	1	0
1	94	H11	NA	275	1104	3583	1	0
1	94	H11	NA	276	1062	3578	1	0
1	94	H11	NA	277	1109	3521	1	0
1	94	H11	NA	278	1096	3267	1	0
1	94	H11	NA	279	1211	3697	1	0
1	94	H11	NA	280	1114	3745	1	0
1	94	H11	NA	281	1010	3295	1	0
1	94	H11	NA	282	1162	3420	1	0
1	94	H11	NA	283	1107	3785	1	0
1	94	H11	NA	284	1024	3592	1	0
1	94	H11	NA	285	1181	3312	1	0
1	94	H11	NA	286	1162	3385	1	0
1	94	H11	NA	287	1084	3483	1	0
1	94	H11	NA	288	1032	3012	1	0
1	94	H11	NA	289	1139	3582	1	0
1	94	H11	NA	290	1029	3502	1	0
1	94	H11	NA	291	1211	3419	1	0
1	94	H11	NA	292	1096	3665	1	0
1	94	H11	NA	293	1182	3700	1	0
1	94	H11	NA	294	1086	3757	1	0
1	94	H11	NA	295	1092	3390	1	0
1	94	H11	NA	296	1107	3462	1	0
1	94	H11	NA	297	1102	3467	1	0
1	94	H11	NA	298	1078	3225	1	0
1	94	H11	NA	299	1049	3449	1	0
1	94	H11	NA	300	1004	3239	1	0
1	94	H11	NA	301	1108	3159	1	0
1	94	H11	NA	302	1069	3278	1	0
1	94	H11	NA	303	1118	3454	1	0
1	94	H11	NA	304	1152	3650	1	0
1	94	H11	NA	305	1123	3408	1	0
1	94	H11	NA	306	1082	3289	1	0
1	94	H11	NA	307	1065	3057	1	0
1	94	H11	NA	308	1086	3542	1	0
1	94	H11	NA	309	1138	3908	1	0
1	94	H11	NA	310	1094	3650	1	0
1	94	H11	NA	311	1040	3386	1	0
1	94	H11	NA	312	1037	3627	1	0
1	94	H11	NA	313	1125	3675	1	0
1	94	H11	NA	314	1088	3729	1	0
1	94	H11	NA	315	1027	3407	1	0
1	94	H11	NA	316	1096	3354	1	0
1	94	H11	NA	317	1041	3108	1	0
1	94	H11	NA	318	1056	3119	1	0
1	94	H11	NA	319	1181	3458	1	0
1	94	H11	NA	320	1050	3607	1	0
1	94	H11	NA	321	1090	3193	1	0
1	94	H11	NA	322	1131	3507	1	0
1	94	H11	NA	323	1039	2946	1	0
1	94	H11	NA	324	1131	3301	1	0
1	94	H11	NA	325	1048	3959	1	0
1	94	H11	NA	326	1102	3543	1	0
1	94	H11	NA	327	1082	3491	1	0
1	94	H11	NA	328	1099	3424	1	0
1	94	H11	NA	329	1000	3412	1	0
1	94	H11	NA	330	1099	3205	1	0
1	94	H11	NA	331	1125	3103	1	0
1	94	H11	NA	332	1047	3072	1	0
1	94	H11	NA	333	1192	3430	1	0
1	94	H11	NA	334	1029	3460	1	0
1	94	H11	NA	335	1104	3469	1	0
1	94	H11	NA	336	985	3396	1	0
1	94	H11	NA	337	1066	3107	1	0
1	94	H11	NA	338	1072	3552	1	0
1	94	H11	NA	339	1094	3352	1	0
1	94	H11	NA	340	1096	3152	1	0
1	94	H11	NA	341	1167	3588	1	0
1	94	H11	NA	342	1119	3426	1	0
1	94	H11	NA	343	1066	3517	1	0
1	94	H11	NA	344	1085	3206	1	0
1	94	H11	NA	345	1093	3302	1	0
1	94	H11	NA	346	1068	3379	1	0
1	94	H11	NA	347	1056	3569	1	0
1	94	H11	NA	348	1123	3431	1	0
1	94	H11	NA	349	1150	3478	1	0
1	94	H11	NA	350	1079	3547	1	0
1	94	H11	NA	351	1110	3543	1	0
1	94	H11	NA	352	1103	3361	1	0
1	94	H11	NA	353	1047	3532	1	0
1	94	H11	NA	354	1093	3308	1	0
1	94	H11	NA	355	1160	3703	1	0
1	94	H11	NA	356	1056	3242	1	0
1	94	H11	NA	357	1049	3478	1	0
1	94	H11	NA	358	1038	3516	1	0
1	94	H11	NA	359	1180	3078	1	0
1	94	H11	NA	360	1083	3452	1	0
1	94	H11	NA	361	1157	3630	1	0
1	94	H11	NA	362	1107	3172	1	0
1	94	H11	NA	363	1122	3655	1	0
1	94	H11	NA	364	1120	3585	1	0
1	94	H11	NA	365	1087	3641	1	0
1	94	H11	NA	366	1040	3338	1	0
1	94	H11	NA	367	1066	3318	1	0
1	94	H11	NA	368	1089	3678	1	0
1	94	H11	NA	369	1143	3132	1	0
1	94	H11	NA	370	1142	3374	1	0
1	94	H11	NA	371	1317	4367	0	0
1	94	H11	NA	372	1137	3543	1	0
1	94	H11	NA	373	1113	3621	1	0
1	94	H11	NA	374	1051	3184	1	0
1	94	H11	NA	375	1087	3288	1	0
1	94	H11	NA	376	1130	3551	1	0
1	94	H11	NA	377	1108	3325	1	0
1	94	H11	NA	378	1099	3297	1	0
1	94	H11	NA	379	1090	3892	1	0
1	94	H11	NA	380	1093	3381	1	0
1	94	H11	NA	381	1106	3371	1	0
1	94	H11	NA	382	1092	3544	1	0
1	94	H11	NA	383	1090	3511	1	0
1	94	H11	NA	384	946	2942	0	0
1	94	H11	NA	385	1089	3015	1	0
1	94	H11	NA	386	1148	2904	1	0
1	94	H11	NA	387	1009	3108	1	0
1	94	H11	NA	388	1140	3577	1	0
1	94	H11	NA	389	1094	3420	1	0
1	94	H11	NA	390	1096	3413	1	0
1	94	H11	NA	391	1066	3388	1	0
1	94	H11	NA	392	1129	3255	1	0
1	94	H11	NA	393	1113	3334	1	0
1	94	H11	NA	394	871	2879	1	0
1	94	H11	NA	395	1049	3417	1	0
1	94	H11	NA	396	1130	3628	1	0
1	94	H11	NA	397	1178	3355	1	0
1	94	H11	NA	398	1126	3214	1	0
1	94	H11	NA	399	1163	3779	1	0
1	94	H11	NA	400	1094	3207	1	0
1	94	H11	NA	401	1087	3711	1	0
1	94	H11	NA	402	977	3636	1	0
1	94	H11	NA	403	1145	3669	1	0
1	94	H11	NA	404	1026	3327	1	0
1	94	H11	NA	405	1101	3484	1	0
1	94	H11	NA	406	1085	3718	0	0
1	94	H11	NA	407	1116	3614	1	0
1	94	H11	NA	408	1118	3522	1	0
1	94	H11	NA	409	1082	3500	1	0
1	94	H11	NA	410	1098	3533	1	0
1	94	H11	NA	411	1102	3197	1	0
1	94	H11	NA	412	1107	3531	1	0
1	94	H11	NA	413	1071	3416	1	0
1	94	H11	NA	414	1097	3457	1	0
1	94	H11	NA	415	1042	3461	1	0
1	94	H11	NA	416	1022	3564	1	0
1	94	H11	NA	417	1038	3115	1	0
1	94	H11	NA	418	1066	3661	1	0
1	94	H11	NA	419	1129	3198	1	0
1	94	H11	NA	420	1111	3609	1	0
1	94	H11	NA	421	1123	3518	1	0
1	94	H11	NA	422	1121	3155	1	0
1	94	H11	NA	423	1078	3443	1	0
1	94	H11	NA	424	1207	3952	0	0
1	94	H11	NA	425	1094	3744	1	0
1	94	H11	NA	426	1052	3605	1	0
1	94	H11	NA	427	1080	3642	1	0
1	94	H11	NA	428	1007	3221	1	0
1	94	H11	NA	429	1112	3590	1	0
1	94	H11	NA	430	1040	3450	1	0
1	94	H11	NA	431	1081	3515	1	0
1	94	H11	NA	432	1124	3553	1	0
1	94	H11	NA	433	1048	3335	1	0
1	94	H11	NA	434	1080	3510	1	0
1	94	H11	NA	435	1110	3292	1	0
1	94	H11	NA	436	1051	3729	1	0
1	94	H11	NA	437	1062	3130	1	0
1	94	H11	NA	438	1077	3418	1	0
1	94	H11	NA	439	988	3290	1	0
1	94	H11	NA	440	1145	3370	1	0
1	94	H11	NA	441	1080	3165	1	0
1	94	H11	NA	442	1112	3806	1	0
1	94	H11	NA	443	1057	4077	1	0
1	94	H11	NA	444	1082	3067	1	0
1	94	H11	NA	445	1083	3454	1	0
1	94	H11	NA	446	1071	3556	1	0
1	94	H11	NA	447	1024	3059	1	0
1	94	H11	NA	448	1035	3490	1	0
1	94	H11	NA	449	1103	3629	1	0
1	94	H11	NA	450	1044	3356	1	0
1	94	H11	NA	451	1162	3586	1	0
1	94	H11	NA	452	1044	3520	1	0
1	94	H11	NA	453	1160	3136	1	0
1	94	H11	NA	454	1117	2999	1	0
1	94	H11	NA	455	1120	3642	1	0
1	94	H11	NA	456	1043	3576	1	0
1	94	H11	NA	457	1125	3221	1	0
1	94	H11	NA	458	1072	3211	1	0
1	94	H11	NA	459	1148	3880	1	0
1	94	H11	NA	460	1103	3421	1	0
1	94	H11	NA	461	1093	3664	1	0
1	94	H11	NA	462	1033	3554	1	0
1	94	H11	NA	463	1079	3591	1	0
1	94	H11	NA	464	1105	3339	1	0
1	94	H11	NA	465	1060	3635	1	0
1	94	H11	NA	466	1137	3281	1	0
1	94	H11	NA	467	1088	3321	1	0
1	94	H11	NA	468	1157	3375	1	0
1	94	H11	NA	469	1020	3536	1	0
1	94	H11	NA	470	1089	3174	1	0
1	94	H11	NA	471	1139	3465	1	0
1	94	H11	NA	472	1084	3492	1	0
1	94	H11	NA	473	1193	3702	1	0
1	94	H11	NA	474	1128	3314	1	0
1	94	H11	NA	475	1100	3371	1	0
1	94	H11	NA	476	1091	3422	1	0
1	94	H11	NA	477	1009	3456	1	0
1	94	H11	NA	478	1122	3578	1	0
1	94	H11	NA	479	1059	2965	1	0
1	94	H11	NA	480	1114	3352	1	0
1	94	H11	NA	481	1103	3605	0	0
1	94	H11	NA	482	1102	3478	1	0
1	94	H11	NA	483	1079	3190	1	0
1	94	H11	NA	484	1146	4003	1	0
1	94	H11	NA	485	1050	3350	1	0
1	94	H11	NA	486	1143	3568	1	0
1	94	H11	NA	487	1232	3673	1	0
1	94	H11	NA	488	1080	3519	1	0
1	94	H11	NA	489	1106	3574	1	0
1	94	H11	NA	490	1106	3492	1	0
1	94	H11	NA	491	1096	3239	1	0
1	94	H11	NA	492	1011	3181	1	0
1	94	H11	NA	493	1078	3271	1	0
1	94	H11	NA	494	1154	3479	1	0
1	94	H11	NA	495	1068	3381	1	0
1	94	H11	NA	496	1075	3423	1	0
1	94	H11	NA	497	1134	3526	1	0
1	94	H11	NA	498	1068	3118	1	0
1	94	H11	NA	499	1021	3493	1	0
1	94	H11	NA	500	1029	3356	1	0
1	94	H11	NA	501	1096	3431	1	0
1	94	H11	NA	502	1078	3424	1	0
1	94	H11	NA	503	1119	3273	1	0
1	94	H11	NA	504	1122	3468	1	0
1	94	H11	NA	505	1075	3453	1	0
1	94	H11	NA	506	1061	3375	1	0
1	94	H11	NA	507	1073	3385	1	0
1	94	H11	NA	508	1059	3184	1	0
1	94	H11	NA	509	1175	3485	1	0
1	94	H11	NA	510	1114	3619	1	0
1	94	H11	NA	511	1164	3381	1	0
1	94	H11	NA	512	992	3402	1	0
1	94	H11	NA	513	1111	3303	1	0
1	94	H11	NA	514	1066	3399	1	0
1	94	H11	NA	515	1076	3574	1	0
1	94	H11	NA	516	1106	3454	1	0
1	94	H11	NA	517	1049	3632	1	0
1	94	H11	NA	518	1069	3572	1	0
1	94	H11	NA	519	1122	3501	1	0
1	94	H11	NA	520	1033	3139	1	0
1	94	H11	NA	521	1124	3624	1	0
1	94	H11	NA	522	1070	3388	1	0
1	94	H11	NA	523	1156	3646	1	0
1	94	H11	NA	524	1075	3528	1	0
1	94	H11	NA	525	1040	3353	1	0
1	94	H11	NA	526	1066	3436	1	0
1	94	H11	NA	527	1075	3187	1	0
1	94	H11	NA	528	1074	3560	1	0
1	94	H11	NA	529	1099	3596	1	0
1	94	H11	NA	530	1147	3322	1	0
1	94	H11	NA	531	1120	3100	1	0
1	94	H11	NA	532	1109	3327	1	0
1	94	H11	NA	533	1102	3329	1	0
1	94	H11	NA	534	1128	3568	1	0
1	94	H11	NA	535	1074	3629	1	0
1	94	H11	NA	536	1112	3495	1	0
1	94	H11	NA	537	1129	3907	1	0
1	94	H11	NA	538	1166	3558	1	0
1	94	H11	NA	539	1081	3191	1	0
1	94	H11	NA	540	1082	3494	1	0
1	94	H11	NA	541	1047	3623	1	0
1	94	H11	NA	542	1054	3293	1	0
1	94	H11	NA	543	1076	3020	1	0
1	94	H11	NA	544	1036	3444	1	0
1	94	H11	NA	545	1132	3154	1	0
1	94	H11	NA	546	1090	3437	1	0
1	94	H11	NA	547	1094	3202	1	0
1	94	H11	NA	548	1068	3293	1	0
1	94	H11	NA	549	1039	3507	1	0
1	94	H11	NA	550	1085	3270	1	0
1	94	H11	NA	551	1131	3439	1	0
1	94	H11	NA	552	1121	3301	1	0
1	94	H11	NA	553	1095	3193	1	0
1	94	H11	NA	554	1025	3187	1	0
1	94	H11	NA	555	1089	3247	1	0
1	94	H11	NA	556	1070	3420	1	0
1	94	H11	NA	557	1003	3471	1	0
1	94	H11	NA	558	1059	3403	1	0
1	94	H11	NA	559	1093	3533	1	0
1	94	H11	NA	560	1113	3302	1	0
1	94	H11	NA	561	1130	3135	1	0
1	94	H11	NA	562	1095	3408	1	0
1	94	H11	NA	563	1091	3472	1	0
1	94	H11	NA	564	1263	3863	0	0
1	94	H11	NA	565	1131	3936	1	0
1	94	H11	NA	566	1119	3419	1	0
1	94	H11	NA	567	1153	3309	1	0
1	94	H11	NA	568	1152	3519	1	0
1	94	H11	NA	569	1094	3790	1	0
1	94	H11	NA	570	1104	3434	1	0
1	94	H11	NA	571	1037	3446	1	0
1	94	H11	NA	572	1114	3463	1	0
1	94	H11	NA	573	1067	3394	1	0
1	94	H11	NA	574	1095	3067	1	0
1	94	H11	NA	575	1086	3241	1	0
1	94	H11	NA	576	1053	3522	1	0
1	94	H11	NA	577	1155	3163	1	0
1	94	H11	NA	578	1075	3434	1	0
1	94	H11	NA	579	1106	3151	1	0
1	94	H11	NA	580	1031	3388	1	0
1	94	H11	NA	581	1158	3566	1	0
1	94	H11	NA	582	1007	3342	1	0
1	94	H11	NA	583	1091	3642	1	0
1	94	H11	NA	584	1119	3624	1	0
1	94	H11	NA	585	1040	3662	1	0
1	94	H11	NA	586	1059	3438	1	0
1	94	H11	NA	587	1104	3639	1	0
1	94	H11	NA	588	1118	3562	1	0
1	94	H11	NA	589	1021	3356	1	0
1	94	H11	NA	590	1056	3304	1	0
1	94	H11	NA	591	1077	3684	1	0
1	94	H11	NA	592	1100	3880	1	0
1	94	H11	NA	593	1070	3587	1	0
1	94	H11	NA	594	1064	3176	1	0
1	94	H11	NA	595	1104	3304	1	0
1	94	H11	NA	596	1035	3378	1	0
1	94	H11	NA	597	1001	2981	1	0
1	94	H11	NA	598	1073	3138	1	0
1	94	H11	NA	599	1136	3289	1	0
1	94	H11	NA	600	1174	3248	1	0
1	94	H11	NA	601	1162	3547	1	0
1	94	H11	NA	602	1067	3385	1	0
1	94	H11	NA	603	1125	3294	1	0
1	94	H11	NA	604	1165	3495	1	0
1	94	H11	NA	605	1116	3475	1	0
1	94	H11	NA	606	1116	3182	1	0
1	94	H11	NA	607	1103	3506	1	0
1	94	H11	NA	608	1188	3434	1	0
1	94	H11	NA	609	1103	3092	1	0
1	94	H11	NA	610	1162	3593	1	0
1	94	H11	NA	611	1106	3058	1	0
1	94	H11	NA	612	1107	3787	1	0
1	94	H11	NA	613	1116	3044	1	0
1	94	H11	NA	614	1102	3104	1	0
1	94	H11	NA	615	1114	3367	1	0
1	94	H11	NA	616	1105	3679	1	0
1	94	H11	NA	617	1095	3471	1	0
1	94	H11	NA	618	1076	3631	1	0
1	94	H11	NA	619	1112	3590	1	0
1	94	H11	NA	620	1107	3151	1	0
1	94	H11	NA	621	1091	3433	1	0
1	94	H11	NA	622	1101	3509	1	0
1	94	H11	NA	623	1080	3372	1	0
1	94	H11	NA	624	1123	3538	1	0
1	94	H11	NA	625	1091	3265	1	0
1	94	H11	NA	626	1109	3399	1	0
1	94	H11	NA	627	1131	3288	1	0
1	94	H11	NA	628	1129	3482	1	0
1	94	H11	NA	629	1027	3805	1	0
1	94	H11	NA	630	1057	3228	1	0
1	94	H11	NA	631	1142	3475	1	0
1	94	H11	NA	632	1071	3760	1	0
1	94	H11	NA	633	1093	3386	1	0
1	94	H11	NA	634	1083	3392	1	0
1	94	H11	NA	635	1105	3439	1	0
1	94	H11	NA	636	1043	3803	1	0
1	94	H11	NA	637	1068	3501	1	0
1	94	H11	NA	638	1034	3023	1	0
1	94	H11	NA	639	1050	3098	1	0
1	94	H11	NA	640	1133	3500	1	0
1	94	H11	NA	641	1142	3718	1	0
1	94	H11	NA	642	1076	3534	1	0
1	94	H11	NA	643	1108	3012	1	0
1	94	H11	NA	644	1087	3435	1	0
1	94	H11	NA	645	1109	3435	1	0
1	94	H11	NA	646	1142	3831	1	0
1	94	H11	NA	647	1190	3432	1	0
1	94	H11	NA	648	1128	3395	1	0
1	94	H11	NA	649	1092	3463	1	0
1	94	H11	NA	650	1063	3362	1	0
1	94	H11	NA	651	1038	3014	1	0
1	94	H11	NA	652	1049	3493	1	0
1	94	H11	NA	653	1085	3151	1	0
1	94	H11	NA	654	1139	3314	1	0
1	94	H11	NA	655	1110	3162	1	0
1	94	H11	NA	656	1096	3213	1	0
1	94	H11	NA	657	1132	3567	1	0
1	94	H11	NA	658	1083	3282	1	0
1	94	H11	NA	659	1095	3304	1	0
1	94	H11	NA	660	1074	3338	1	0
1	94	H11	NA	661	1100	3401	1	0
1	94	H11	NA	662	1144	3485	1	0
1	94	H11	NA	663	1084	3779	1	0
1	94	H11	NA	664	1081	3073	1	0
1	94	H11	NA	665	1122	3301	1	0
1	94	H11	NA	666	1065	3345	1	0
1	94	H11	NA	667	1109	3593	1	0
1	94	H11	NA	668	1111	3229	1	0
1	94	H11	NA	669	1114	3428	1	0
1	94	H11	NA	670	1153	3424	1	0
1	94	H11	NA	671	1169	3432	1	0
1	94	H11	NA	672	1102	3468	1	0
1	94	H11	NA	673	1098	3102	1	0
1	94	H11	NA	674	1090	3350	1	0
1	94	H11	NA	675	1079	3791	1	0
1	94	H11	NA	676	1074	3620	1	0
1	94	H11	NA	677	1116	3593	1	0
1	94	H11	NA	678	1090	3263	1	0
1	94	H11	NA	679	1113	3441	1	0
1	94	H11	NA	680	1034	3350	1	0
1	94	H11	NA	681	1087	3536	1	0
1	94	H11	NA	682	1089	3419	1	0
1	94	H11	NA	683	1112	3078	1	0
1	94	H11	NA	684	1140	3531	1	0
1	94	H11	NA	685	1103	3431	1	0
1	94	H11	NA	686	1073	3577	1	0
1	94	H11	NA	687	995	3518	1	0
1	94	H11	NA	688	1078	3489	1	0
1	94	H11	NA	689	1020	3456	1	0
1	94	H11	NA	690	1143	3473	1	0
1	94	H11	NA	691	1004	3528	1	0
1	94	H11	NA	692	1098	3276	1	0
1	94	H11	NA	693	1127	3475	1	0
1	94	H11	NA	694	1057	3521	1	0
1	94	H11	NA	695	1037	3683	1	0
1	94	H11	NA	696	1120	3510	1	0
1	94	H11	NA	697	1121	3376	1	0
1	94	H11	NA	698	1083	3931	1	0
1	94	H11	NA	699	1054	3571	1	0
1	94	H11	NA	700	1058	3295	1	0
1	94	H11	NA	701	1081	3368	1	0
1	94	H11	NA	702	1124	3589	1	0
1	94	H11	NA	703	1218	3857	0	0
1	94	H11	NA	704	1105	3480	1	0
1	94	H11	NA	705	1117	3211	1	0
1	94	H11	NA	706	1062	3111	1	0
1	94	H11	NA	707	1088	3558	1	0
1	94	H11	NA	708	1090	3251	1	0
1	94	H11	NA	709	1092	3421	1	0
1	94	H11	NA	710	1078	3904	1	0
1	94	H11	NA	711	1134	3626	1	0
1	94	H11	NA	712	1166	3366	1	0
1	94	H11	NA	713	1064	3686	1	0
1	94	H11	NA	714	1067	3433	1	0
1	94	H11	NA	715	1086	3440	1	0
1	94	H11	NA	716	1056	3745	1	0
1	94	H11	NA	717	1090	3279	1	0
1	94	H11	NA	718	1104	3477	1	0
1	94	H11	NA	719	1112	3133	1	0
1	94	H11	NA	720	1083	3275	1	0
1	94	H11	NA	721	1148	3510	1	0
1	94	H11	NA	722	1003	3093	1	0
1	94	H11	NA	723	1076	3430	1	0
1	94	H11	NA	724	1089	3333	1	0
1	94	H11	NA	725	1187	3426	1	0
1	94	H11	NA	726	1052	3236	1	0
1	94	H11	NA	727	1139	3524	1	0
1	94	H11	NA	728	1087	3374	1	0
1	94	H11	NA	729	1096	3419	1	0
1	94	H11	NA	730	1119	3483	1	0
1	94	H11	NA	731	1045	3503	1	0
1	94	H11	NA	732	1100	3593	1	0
1	94	H11	NA	733	1110	3574	0	0
1	94	H11	NA	734	1135	3519	1	0
1	94	H11	NA	735	1112	3312	1	0
1	94	H11	NA	736	1100	3610	1	0
1	94	H11	NA	737	1121	3313	1	0
1	94	H11	NA	738	1186	3623	1	0
1	94	H11	NA	739	1093	3154	1	0
1	94	H11	NA	740	1074	3034	1	0
1	94	H11	NA	741	1012	3823	1	0
1	94	H11	NA	742	1115	3167	1	0
1	94	H11	NA	743	1088	3520	1	0
1	94	H11	NA	744	1090	3184	1	0
1	94	H11	NA	745	1083	3420	1	0
1	94	H11	NA	746	1038	3427	1	0
1	94	H11	NA	747	1099	3169	1	0
1	94	H11	NA	748	1109	3322	1	0
1	94	H11	NA	749	1024	3371	1	0
1	94	H11	NA	750	1048	3576	1	0
1	94	H11	NA	751	1098	3253	1	0
1	94	H11	NA	752	1126	3857	0	0
1	94	H11	NA	753	1000	3524	1	0
1	94	H11	NA	754	1075	3349	1	0
1	94	H11	NA	755	1116	3165	1	0
1	94	H11	NA	756	1040	3492	1	0
1	94	H11	NA	757	1015	3465	1	0
1	94	H11	NA	758	1087	3573	1	0
1	94	H11	NA	759	1092	3532	1	0
1	94	H11	NA	760	1063	3333	1	0
1	94	H11	NA	761	1127	3472	1	0
1	94	H11	NA	762	1109	3417	1	0
1	94	H11	NA	763	1136	3571	1	0
1	94	H11	NA	764	1103	3270	1	0
1	94	H11	NA	765	1111	3571	1	0
1	94	H11	NA	766	1064	3360	1	0
1	94	H11	NA	767	1060	3591	1	0
1	94	H11	NA	768	1131	3470	1	0
1	94	H11	NA	769	1084	3935	1	0
1	94	H11	NA	770	1109	3381	1	0
1	94	H11	NA	771	1141	4136	0	0
1	94	H11	NA	772	1052	3556	1	0
1	94	H11	NA	773	1028	3427	1	0
1	94	H11	NA	774	1060	3331	1	0
1	94	H11	NA	775	1088	3517	1	0
1	94	H11	NA	776	1177	3632	1	0
1	94	H11	NA	777	1093	3337	1	0
1	94	H11	NA	778	1098	3460	1	0
1	94	H11	NA	779	1074	3541	1	0
1	94	H11	NA	780	1039	3429	1	0
1	94	H11	NA	781	1123	3594	1	0
1	94	H11	NA	782	1101	3339	1	0
1	94	H11	NA	783	1116	3358	1	0
1	94	H11	NA	784	1146	3392	1	0
1	94	H11	NA	785	1086	3463	1	0
1	94	H11	NA	786	1012	3596	1	0
1	94	H11	NA	787	1116	3696	1	0
1	94	H11	NA	788	1094	3453	1	0
1	94	H11	NA	789	1049	3401	1	0
1	94	H11	NA	790	1051	3223	1	0
1	94	H11	NA	791	1094	3564	1	0
1	94	H11	NA	792	1199	3350	1	0
1	94	H11	NA	793	1069	3319	1	0
1	94	H11	NA	794	1082	3269	1	0
1	94	H11	NA	795	1084	3511	1	0
1	94	H11	NA	796	1110	3597	1	0
1	94	H11	NA	797	1090	3343	1	0
1	94	H11	NA	798	1096	3299	1	0
1	94	H11	NA	799	1163	3567	1	0
1	94	H11	NA	800	1163	3539	1	0
1	94	H11	NA	801	1158	3536	1	0
1	94	H11	NA	802	1085	3487	1	0
1	94	H11	NA	803	1111	3592	1	0
1	94	H11	NA	804	1113	3457	1	0
1	94	H11	NA	805	1169	3303	1	0
1	94	H11	NA	806	1070	3188	1	0
1	94	H11	NA	807	1040	3163	1	0
1	94	H11	NA	808	1125	2990	1	0
1	94	H11	NA	809	1112	3583	1	0
1	94	H11	NA	810	1153	3423	1	0
1	94	H11	NA	811	1090	3308	1	0
1	94	H11	NA	812	1147	3423	1	0
1	94	H11	NA	813	1104	3298	1	0
1	94	H11	NA	814	1155	3576	1	0
1	94	H11	NA	815	1047	3359	1	0
1	94	H11	NA	816	1110	3310	1	0
1	94	H11	NA	817	1109	3216	1	0
1	94	H11	NA	818	1073	3140	1	0
1	94	H11	NA	819	1071	3548	1	0
1	94	H11	NA	820	1090	2926	1	0
1	94	H11	NA	821	1093	3088	1	0
1	94	H11	NA	822	1096	3358	1	0
1	94	H11	NA	823	937	2951	1	0
1	94	H11	NA	824	1144	3410	1	0
1	94	H11	NA	825	1121	3630	1	0
1	94	H11	NA	826	1083	3546	1	0
1	94	H11	NA	827	1055	3223	1	0
1	94	H11	NA	828	1069	3369	1	0
1	94	H11	NA	829	1090	3555	1	0
1	94	H11	NA	830	1109	3596	1	0
1	94	H11	NA	831	1069	4192	1	0
1	94	H11	NA	832	1049	3574	1	0
1	94	H11	NA	833	1129	3421	1	0
1	94	H11	NA	834	1129	3432	1	0
1	94	H11	NA	835	1021	3563	1	0
1	94	H11	NA	836	1037	3517	1	0
1	94	H11	NA	837	1098	3354	1	0
1	94	H11	NA	838	1009	3142	1	0
1	94	H11	NA	839	1030	3517	1	0
1	94	H11	NA	840	1089	3544	1	0
1	94	H11	NA	841	1061	3844	1	0
1	94	H11	NA	842	1082	3385	1	0
1	94	H11	NA	843	1135	3685	1	0
1	94	H11	NA	844	1133	3221	1	0
1	94	H11	NA	845	1081	3359	1	0
1	94	H11	NA	846	1142	3239	1	0
1	94	H11	NA	847	1116	3461	1	0
1	94	H11	NA	848	1037	2860	1	0
1	94	H11	NA	849	1061	3319	1	0
1	94	H11	NA	850	1098	3349	1	0
1	94	H11	NA	851	1111	3516	1	0
1	94	H11	NA	852	1124	3495	1	0
1	94	H11	NA	853	1087	3393	1	0
1	94	H11	NA	854	1104	3417	1	0
1	94	H11	NA	855	1113	3487	1	0
1	94	H11	NA	856	1035	3432	1	0
1	94	H11	NA	857	1025	3781	1	0
1	94	H11	NA	858	1160	3541	1	0
1	94	H11	NA	859	1123	3486	1	0
1	94	H11	NA	860	1099	3141	1	0
1	94	H11	NA	861	1109	3377	1	0
1	94	H11	NA	862	1160	3501	1	0
1	94	H11	NA	863	1071	3306	1	0
1	94	H11	NA	864	970	3509	1	0
1	94	H11	NA	865	1088	3088	1	0
1	94	H11	NA	866	1020	3333	1	0
1	94	H11	NA	867	1188	3611	1	0
1	94	H11	NA	868	1075	3472	1	0
1	94	H11	NA	869	1089	3645	1	0
1	94	H11	NA	870	1069	3486	1	0
1	94	H11	NA	871	1075	3421	1	0
1	94	H11	NA	872	1163	3151	1	0
1	94	H11	NA	873	1106	3343	1	0
1	94	H11	NA	874	1055	3441	1	0
1	94	H11	NA	875	1097	3889	1	0
1	94	H11	NA	876	1273	3969	0	0
1	94	H11	NA	877	1094	3260	1	0
1	94	H11	NA	878	1025	3531	1	0
1	94	H11	NA	879	1125	3357	1	0
1	94	H11	NA	880	1012	3765	1	0
1	94	H11	NA	881	1126	3887	1	0
1	94	H11	NA	882	1115	3430	1	0
1	94	H11	NA	883	1055	3652	1	0
1	94	H11	NA	884	1103	3548	1	0
1	94	H11	NA	885	1140	3532	1	0
1	94	H11	NA	886	1144	3424	1	0
1	94	H11	NA	887	1141	4013	0	0
1	94	H11	NA	888	1180	3412	1	0
1	94	H11	NA	889	1147	3489	1	0
1	94	H11	NA	890	1063	3103	1	0
1	94	H11	NA	891	1107	3230	1	0
1	94	H11	NA	892	1083	3725	1	0
1	94	H11	NA	893	1065	3337	1	0
1	94	H11	NA	894	1090	3564	1	0
1	94	H11	NA	895	1082	3765	1	0
1	94	H11	NA	896	1046	3427	1	0
1	94	H11	NA	897	1071	3284	1	0
1	94	H11	NA	898	1148	3705	1	0
1	94	H11	NA	899	1083	3668	1	0
1	94	H11	NA	900	1085	3162	1	0
1	94	H11	NA	901	1128	3304	1	0
1	94	H11	NA	902	1094	3511	1	0
1	94	H11	NA	903	1096	3143	1	0
1	94	H11	NA	904	1086	3437	1	0
1	94	H11	NA	905	1084	3421	1	0
1	94	H11	NA	906	1084	3443	1	0
1	94	H11	NA	907	1153	3024	1	0
1	94	H11	NA	908	1097	3441	1	0
1	94	H11	NA	909	1048	3455	1	0
1	94	H11	NA	910	1067	3252	1	0
1	94	H11	NA	911	1052	3304	1	0
1	94	H11	NA	912	1049	3669	1	0
1	94	H11	NA	913	1100	3357	1	0
1	94	H11	NA	914	1149	3388	1	0
1	94	H11	NA	915	1147	3571	1	0
1	94	H11	NA	916	1079	3688	1	0
1	94	H11	NA	917	1040	3465	1	0
1	94	H11	NA	918	1101	3967	1	0
1	94	H11	NA	919	1081	3462	1	0
1	94	H11	NA	920	1196	3239	1	0
1	94	H11	NA	921	1066	3208	1	0
1	94	H11	NA	922	1122	3621	1	0
1	94	H11	NA	923	1095	3215	1	0
1	94	H11	NA	924	1189	3593	1	0
1	94	H11	NA	925	1066	3494	1	0
1	94	H11	NA	926	1172	3281	1	0
1	94	H11	NA	927	1086	3512	1	0
1	94	H11	NA	928	1180	3604	1	0
1	94	H11	NA	929	1036	3313	1	0
1	94	H11	NA	930	1074	3332	1	0
1	94	H11	NA	931	1140	3637	1	0
1	94	H11	NA	932	1103	3525	1	0
1	94	H11	NA	933	1076	3205	1	0
1	94	H11	NA	934	1046	3471	1	0
1	94	H11	NA	935	1157	3537	1	0
1	94	H11	NA	936	1192	3428	1	0
1	94	H11	NA	937	1050	3559	1	0
1	94	H11	NA	938	1087	3162	1	0
1	94	H11	NA	939	1175	3251	1	0
1	94	H11	NA	940	1056	3378	1	0
1	94	H11	NA	941	1073	3396	1	0
1	94	H11	NA	942	1072	3081	1	0
1	94	H11	NA	943	1109	3569	1	0
1	94	H11	NA	944	1052	3514	1	0
1	94	H11	NA	945	1122	3431	1	0
1	94	H11	NA	946	1030	3270	1	0
1	94	H11	NA	947	1061	3481	1	0
1	94	H11	NA	948	1106	3237	1	0
1	94	H11	NA	949	1085	3075	1	0
1	94	H11	NA	950	1124	3748	1	0
1	94	H11	NA	951	894	2693	0	0
1	94	H11	NA	952	1096	3490	1	0
1	94	H11	NA	953	1092	3529	1	0
1	94	H11	NA	954	1110	3441	1	0
1	94	H11	NA	955	1092	3444	1	0
1	94	H11	NA	956	1126	3921	1	0
1	94	H11	NA	957	1089	3330	1	0
1	94	H11	NA	958	1121	3488	1	0
1	94	H11	NA	959	1186	3699	1	0
1	94	H11	NA	960	1100	3509	1	0
1	94	H11	NA	961	1047	3139	1	0
1	94	H11	NA	962	1097	3331	1	0
1	94	H11	NA	963	1051	3650	1	0
1	94	H11	NA	964	1107	3362	1	0
1	94	H11	NA	965	1093	3850	1	0
1	94	H11	NA	966	1072	3138	1	0
1	94	H11	NA	967	1056	3407	1	0
1	94	H11	NA	968	1055	3462	1	0
1	94	H11	NA	969	1182	3808	1	0
1	94	H11	NA	970	983	3426	1	0
1	94	H11	NA	971	1178	3595	1	0
1	94	H11	NA	972	1124	3539	1	0
1	94	H11	NA	973	1129	3450	1	0
1	94	H11	NA	974	1108	3530	1	0
1	94	H11	NA	975	571	1982	0	0
1	94	H11	NA	976	1131	3553	1	0
1	94	H11	NA	977	1148	3364	1	0
1	94	H11	NA	978	1103	3822	0	0
1	94	H11	NA	979	1059	3600	1	0
1	94	H11	NA	980	1058	3311	1	0
1	94	H11	NA	981	1023	3437	1	0
1	94	H11	NA	982	1089	3527	1	0
1	94	H11	NA	983	1082	3379	1	0
1	94	H11	NA	984	1171	3596	1	0
1	94	H11	NA	985	1137	3643	1	0
1	94	H11	NA	986	1075	3183	1	0
1	94	H11	NA	987	1074	3479	1	0
1	94	H11	NA	988	1158	3552	1	0
1	94	H11	NA	989	1049	3395	1	0
1	94	H11	NA	990	1069	3226	1	0
1	94	H11	NA	991	1079	3309	1	0
1	94	H11	NA	992	1133	3410	1	0
1	94	H11	NA	993	1070	3203	1	0
1	94	H11	NA	994	1002	3330	1	0
1	94	H11	NA	995	1131	3394	1	0
1	94	H11	NA	996	1100	3159	1	0
1	94	H11	NA	997	1107	3412	1	0
1	94	H11	NA	998	1084	3159	1	0
1	94	H11	NA	999	1060	3385	1	0
1	94	H11	NA	1000	1032	3360	1	0
1	94	H11	NA	1001	1078	3397	1	0
1	94	H11	NA	1002	1067	3303	1	0
1	94	H11	NA	1003	1173	3536	1	0
1	94	H11	NA	1004	1102	3071	1	0
1	94	H11	NA	1005	1100	3319	1	0
1	94	H11	NA	1006	1065	3297	1	0
1	94	H11	NA	1007	1113	3125	1	0
1	94	H11	NA	1008	1023	3553	1	0
1	94	H11	NA	1009	1065	3297	1	0
1	94	H11	NA	1010	1046	3450	1	0
1	94	H11	NA	1011	1019	3281	1	0
1	94	H11	NA	1012	1074	3386	1	0
1	94	H11	NA	1013	1083	3380	1	0
1	94	H11	NA	1014	1065	3740	1	0
1	94	H11	NA	1015	1181	3512	1	0
1	94	H11	NA	1016	1129	3358	1	0
1	94	H11	NA	1017	1124	3093	1	0
1	94	H11	NA	1018	1053	3259	1	0
1	94	H11	NA	1019	991	3526	1	0
1	94	H11	NA	1020	1142	3851	1	0
1	94	H11	NA	1021	1045	3229	1	0
1	94	H11	NA	1022	1128	3378	1	0
1	94	H11	NA	1023	1091	3094	1	0
1	94	H11	NA	1024	1111	2832	1	0
1	94	H11	NA	1025	1099	3333	1	0
1	94	H11	NA	1026	1110	3648	1	0
1	94	H11	NA	1027	1083	3804	1	0
1	94	H11	NA	1028	1049	3644	1	0
1	94	H11	NA	1029	1110	3503	1	0
1	94	H11	NA	1030	1140	3391	1	0
1	94	H11	NA	1031	1096	3560	1	0
1	94	H11	NA	1032	1160	3140	1	0
1	94	H11	NA	1033	1113	3388	1	0
1	94	H11	NA	1034	1186	3536	1	0
1	94	H11	NA	1035	1141	3443	1	0
1	94	H11	NA	1036	1060	3585	1	0
1	94	H11	NA	1037	1159	3739	1	0
1	94	H11	NA	1038	1116	3428	1	0
1	94	H11	NA	1039	1161	3501	1	0
1	94	H11	NA	1040	1082	3390	1	0
1	94	H11	NA	1041	1143	3616	1	0
1	94	H11	NA	1042	1040	3233	1	0
1	94	H11	NA	1043	1086	3491	1	0
1	94	H11	NA	1044	1178	3531	1	0
1	94	H11	NA	1045	1112	3558	1	0
1	94	H11	NA	1046	1110	3191	1	0
1	94	H11	NA	1047	1120	3767	1	0
1	94	H11	NA	1048	1158	3537	1	0
1	94	H11	NA	1049	1010	3328	1	0
1	94	H11	NA	1050	1079	3282	1	0
1	94	H11	NA	1051	1108	3606	1	0
1	94	H11	NA	1052	1138	3544	1	0
1	94	H11	NA	1053	1078	3433	1	0
1	94	H11	NA	1054	1052	3397	1	0
1	94	H11	NA	1055	1085	3585	1	0
1	94	H11	NA	1056	1046	3330	1	0
1	94	H11	NA	1057	1088	3374	1	0
1	94	H11	NA	1058	1173	3275	1	0
1	94	H11	NA	1059	1056	3447	1	0
1	94	H11	NA	1060	1060	3470	1	0
1	94	H11	NA	1061	1104	3185	1	0
1	94	H11	NA	1062	1150	3404	1	0
1	94	H11	NA	1063	1071	3579	1	0
1	94	H11	NA	1064	1145	3444	1	0
1	94	H11	NA	1065	1049	2918	1	0
1	94	H11	NA	1066	1070	3460	1	0
1	94	H11	NA	1067	1070	3542	1	0
1	94	H11	NA	1068	1091	3435	1	0
1	94	H11	NA	1069	1088	3054	1	0
1	94	H11	NA	1070	1067	3510	1	0
1	94	H11	NA	1071	1151	3449	1	0
1	94	H11	NA	1072	1054	3578	1	0
1	94	H11	NA	1073	1114	3441	1	0
1	94	H11	NA	1074	1092	3570	1	0
1	94	H11	NA	1075	1138	3390	1	0
1	94	H11	NA	1076	1149	3397	1	0
1	94	H11	NA	1077	1049	3352	1	0
1	94	H11	NA	1078	1124	3481	1	0
1	94	H11	NA	1079	1048	3455	1	0
1	94	H11	NA	1080	1054	3346	1	0
1	94	H11	NA	1081	1125	3306	1	0
1	94	H11	NA	1082	1107	3220	1	0
1	94	H11	NA	1083	1186	3519	1	0
1	94	H11	NA	1084	1043	3110	1	0
1	94	H11	NA	1085	1091	3086	1	0
1	94	H11	NA	1086	1099	3759	1	0
1	94	H11	NA	1087	1065	3442	1	0
1	94	H11	NA	1088	1102	3503	1	0
1	94	H11	NA	1089	1071	3053	1	0
1	94	H11	NA	1090	1023	3382	1	0
1	94	H11	NA	1091	1118	3606	1	0
1	94	H11	NA	1092	1040	3406	1	0
1	94	H11	NA	1093	1072	3382	1	0
1	94	H11	NA	1094	1078	3231	1	0
1	94	H11	NA	1095	1133	3611	1	0
1	94	H11	NA	1096	1068	3479	1	0
1	94	H11	NA	1097	1084	3576	1	0
1	94	H11	NA	1098	1056	3293	1	0
1	94	H11	NA	1099	1114	3512	1	0
1	94	H11	NA	1100	1090	3179	1	0
1	94	H11	NA	1101	1104	3854	1	0
1	94	H11	NA	1102	1129	3410	1	0
1	94	H11	NA	1103	1069	3503	1	0
1	94	H11	NA	1104	1078	3560	1	0
1	94	H11	NA	1105	1116	3503	1	0
1	94	H11	NA	1106	1085	3697	1	0
1	94	H11	NA	1107	1031	3452	1	0
1	94	H11	NA	1108	1081	3395	1	0
1	94	H11	NA	1109	1015	3406	1	0
1	94	H11	NA	1110	1036	3592	1	0
1	94	H11	NA	1111	1042	3700	1	0
1	94	H11	NA	1112	1032	3108	1	0
1	94	H11	NA	1113	1110	3042	1	0
1	94	H11	NA	1114	1051	3707	1	0
1	94	H11	NA	1115	1099	3771	1	0
1	94	H11	NA	1116	1112	3360	1	0
1	94	H11	NA	1117	1148	3364	1	0
1	94	H11	NA	1118	1081	3494	1	0
1	94	H11	NA	1119	1010	3403	1	0
1	94	H11	NA	1120	1131	3320	1	0
1	94	H11	NA	1121	1115	3650	1	0
1	94	H11	NA	1122	1116	3323	1	0
1	94	H11	NA	1123	1117	3128	1	0
1	94	H11	NA	1124	1146	3336	1	0
1	94	H11	NA	1125	1065	3154	1	0
1	94	H11	NA	1126	1117	3296	1	0
1	94	H11	NA	1127	1092	3708	1	0
1	94	H11	NA	1128	1090	3455	1	0
1	94	H11	NA	1129	1088	3508	1	0
1	94	H11	NA	1130	1062	3482	1	0
1	94	H11	NA	1131	1044	3470	1	0
1	94	H11	NA	1132	1066	3266	1	0
1	94	H11	NA	1133	1084	3412	1	0
1	94	H11	NA	1134	1197	3579	1	0
1	94	H11	NA	1135	1017	3256	1	0
1	94	H11	NA	1136	1119	3669	1	0
1	94	H11	NA	1137	1069	3484	1	0
1	94	H11	NA	1138	1114	3393	1	0
1	94	H11	NA	1139	1149	3396	1	0
1	94	H11	NA	1140	1041	3426	1	0
1	94	H11	NA	1141	1150	3190	1	0
1	94	H11	NA	1142	1084	3325	1	0
1	94	H11	NA	1143	1035	3565	1	0
1	94	H11	NA	1144	1018	3637	1	0
1	94	H11	NA	1145	1095	3530	1	0
1	94	H11	NA	1146	1067	3753	1	0
1	94	H11	NA	1147	1074	3073	1	0
1	94	H11	NA	1148	1024	3420	1	0
1	94	H11	NA	1149	1060	3664	1	0
1	94	H11	NA	1150	1134	3458	1	0
1	94	H11	NA	1151	1081	3457	1	0
1	94	H11	NA	1152	1104	3585	1	0
1	94	H11	NA	1153	1110	3226	1	0
1	94	H11	NA	1154	1084	3736	1	0
1	94	H11	NA	1155	1053	3154	1	0
1	94	H11	NA	1156	1109	3418	1	0
1	94	H11	NA	1157	1069	3681	1	0
1	94	H11	NA	1158	1083	3490	1	0
1	94	H11	NA	1159	1113	2974	1	0
1	94	H11	NA	1160	1152	3556	1	0
1	94	H11	NA	1161	1059	3337	1	0
1	94	H11	NA	1162	1125	4071	1	0
1	94	H11	NA	1163	1105	3408	1	0
1	94	H11	NA	1164	1033	2802	1	0
1	94	H11	NA	1165	1104	3578	1	0
1	94	H11	NA	1166	1120	3458	1	0
1	94	H11	NA	1167	1086	3895	1	0
1	94	H11	NA	1168	1048	3183	1	0
1	94	H11	NA	1169	1047	3260	1	0
1	94	H11	NA	1170	1073	3268	1	0
1	94	H11	NA	1171	1024	3224	1	0
1	94	H11	NA	1172	1106	3841	1	0
1	94	H11	NA	1173	1122	3619	1	0
1	94	H11	NA	1174	1135	3971	0	0
1	94	H11	NA	1175	1071	3492	1	0
1	94	H11	NA	1176	1119	2998	1	0
1	94	H11	NA	1177	1123	3625	1	0
1	94	H11	NA	1178	1102	3406	1	0
1	94	H11	NA	1179	1079	3543	1	0
1	94	H11	NA	1180	1129	3455	1	0
1	94	H11	NA	1181	1090	3646	1	0
1	94	H11	NA	1182	1052	3539	1	0
1	94	H11	NA	1183	1091	3255	1	0
1	94	H11	NA	1184	1088	3510	1	0
1	94	H11	NA	1185	1070	3187	1	0
1	94	H11	NA	1186	1094	3405	1	0
1	94	H11	NA	1187	1120	3334	1	0
1	94	H11	NA	1188	1124	3367	1	0
1	94	H11	NA	1189	1163	3488	1	0
1	94	H11	NA	1190	1077	3194	1	0
1	94	H11	NA	1191	1056	3426	1	0
1	94	H11	NA	1192	1063	3502	1	0
1	94	H11	NA	1193	1001	3789	1	0
1	94	H11	NA	1194	1024	3217	1	0
1	94	H11	NA	1195	1150	3198	1	0
1	94	H11	NA	1196	1104	3142	1	0
1	94	H11	NA	1197	1057	3841	1	0
1	94	H11	NA	1198	1057	3402	1	0
1	94	H11	NA	1199	1046	3578	1	0
1	94	H11	NA	1200	1094	3444	1	0
1	94	H11	NA	1201	1032	3035	1	0
1	94	H11	NA	1202	1082	3395	1	0
1	94	H11	NA	1203	1045	3373	1	0
1	94	H11	NA	1204	1102	3541	1	0
1	94	H11	NA	1205	1078	3498	1	0
1	94	H11	NA	1206	1183	3556	1	0
1	94	H11	NA	1207	1111	3478	1	0
1	94	H11	NA	1208	1120	3337	1	0
1	94	H11	NA	1209	1084	3550	1	0
1	94	H11	NA	1210	1100	3309	1	0
1	94	H11	NA	1211	1156	3490	1	0
1	94	H11	NA	1212	1040	3357	1	0
1	94	H11	NA	1213	1107	3494	1	0
1	94	H11	NA	1214	1087	3503	1	0
1	94	H11	NA	1215	1035	3280	1	0
1	94	H11	NA	1216	1053	3158	1	0
1	94	H11	NA	1217	1146	3383	1	0
1	94	H11	NA	1218	1086	3254	1	0
1	94	H11	NA	1219	1079	3452	0	0
1	94	H11	NA	1220	1058	3155	1	0
1	94	H11	NA	1221	1093	3437	1	0
1	94	H11	NA	1222	1102	3433	1	0
1	94	H11	NA	1223	1190	3670	1	0
1	94	H11	NA	1224	1072	3115	1	0
1	94	H11	NA	1225	1148	3337	1	0
1	94	H11	NA	1226	1108	3294	1	0
1	94	H11	NA	1227	1121	3413	1	0
1	94	H11	NA	1228	1076	3327	1	0
1	94	H11	NA	1229	1066	3644	1	0
1	94	H11	NA	1230	1078	3435	1	0
1	94	H11	NA	1231	1085	3407	1	0
1	94	H11	NA	1232	1045	3461	1	0
1	94	H11	NA	1233	1073	3377	1	0
1	94	H11	NA	1234	1082	3320	1	0
1	94	H11	NA	1235	1110	3486	1	0
1	94	H11	NA	1236	1015	3060	1	0
1	94	H11	NA	1237	1118	3787	1	0
1	94	H11	NA	1238	1079	3795	1	0
1	94	H11	NA	1239	1089	3334	1	0
1	94	H11	NA	1240	1083	3090	1	0
1	94	H11	NA	1241	1065	3284	1	0
1	94	H11	NA	1242	1032	3388	1	0
1	94	H11	NA	1243	1056	3278	1	0
1	94	H11	NA	1244	1115	3418	1	0
1	94	H11	NA	1245	1123	3381	1	0
1	94	H11	NA	1246	1204	3342	1	0
1	94	H11	NA	1247	1113	3684	0	0
1	94	H11	NA	1248	1049	3417	1	0
1	94	H11	NA	1249	1195	3722	1	0
1	94	H11	NA	1250	1116	3445	1	0
1	94	H11	NA	1251	1145	3552	1	0
1	94	H11	NA	1252	1085	3441	1	0
1	94	H11	NA	1253	1090	3079	1	0
1	94	H11	NA	1254	1145	2985	1	0
1	94	H11	NA	1255	1039	4080	0	0
1	94	H11	NA	1256	1093	3149	1	0
1	94	H11	NA	1257	1140	3261	1	0
1	94	H11	NA	1258	1076	3362	1	0
1	94	H11	NA	1259	1110	2977	1	0
1	94	H11	NA	1260	1132	3212	1	0
1	94	H11	NA	1261	1079	3587	1	0
1	94	H11	NA	1262	1018	3409	1	0
1	94	H11	NA	1263	1122	3201	1	0
1	94	H11	NA	1264	1076	3451	1	0
1	94	H11	NA	1265	1105	3510	1	0
1	94	H11	NA	1266	1007	3682	1	0
1	94	H11	NA	1267	1115	3125	1	0
1	94	H11	NA	1268	1051	3468	1	0
1	94	H11	NA	1269	1010	3488	1	0
1	94	H11	NA	1270	1029	3631	1	0
1	94	H11	NA	1271	1142	3959	0	0
1	94	H11	NA	1272	1037	3155	1	0
1	94	H11	NA	1273	1092	3388	1	0
1	94	H11	NA	1274	1076	3260	1	0
1	94	H11	NA	1275	1051	3528	1	0
1	94	H11	NA	1276	1122	3414	1	0
1	94	H11	NA	1277	1087	3706	1	0
1	94	H11	NA	1278	1039	3513	1	0
1	94	H11	NA	1279	1122	3943	0	0
1	94	H11	NA	1280	1031	3643	1	0
1	94	H11	NA	1281	1067	3508	1	0
1	94	H11	NA	1282	1096	3368	1	0
1	94	H11	NA	1283	1085	3552	1	0
1	94	H11	NA	1284	1103	3408	1	0
1	94	H11	NA	1285	1108	3172	1	0
1	94	H11	NA	1286	1074	3248	1	0
1	94	H11	NA	1287	1101	3448	1	0
1	94	H11	NA	1288	1125	3256	1	0
1	94	H11	NA	1289	1113	3170	1	0
1	94	H11	NA	1290	1091	3397	1	0
1	94	H11	NA	1291	1071	3323	1	0
1	94	H11	NA	1292	1027	3337	1	0
1	94	H11	NA	1293	1133	3707	1	0
1	94	H11	NA	1294	1030	3347	1	0
1	94	H11	NA	1295	1130	3496	1	0
1	94	H11	NA	1296	1051	3652	1	0
1	94	H11	NA	1297	1153	3578	1	0
1	94	H11	NA	1298	1169	3336	1	0
1	94	H11	NA	1299	1078	3099	1	0
1	94	H11	NA	1300	1142	3884	1	0
1	94	H11	NA	1301	1105	3234	1	0
1	94	H11	NA	1302	1102	3362	1	0
1	94	H11	NA	1303	1116	3430	1	0
1	94	H11	NA	1304	1152	3458	1	0
1	94	H11	NA	1305	1072	3516	1	0
1	94	H11	NA	1306	1208	3201	1	0
1	94	H11	NA	1307	1171	4258	0	0
1	94	H11	NA	1308	1102	3094	1	0
1	94	H11	NA	1309	1066	3253	1	0
1	94	H11	NA	1310	1172	3640	1	0
1	94	H11	NA	1311	1057	3154	1	0
1	94	H11	NA	1312	1079	3177	1	0
1	94	H11	NA	1313	1064	3428	1	0
1	94	H11	NA	1314	1125	3417	1	0
1	94	H11	NA	1315	1143	3034	1	0
1	94	H11	NA	1316	1095	3381	1	0
1	94	H11	NA	1317	1151	3555	1	0
1	94	H11	NA	1318	1119	3529	1	0
1	94	H11	NA	1319	1115	3434	1	0
1	94	H11	NA	1320	1080	3531	1	0
1	94	H11	NA	1321	1135	3230	1	0
1	94	H11	NA	1322	1061	3472	1	0
1	94	H11	NA	1323	1118	3339	1	0
1	94	H11	NA	1324	1159	3448	1	0
1	94	H11	NA	1325	1132	3114	1	0
1	94	H11	NA	1326	1077	3233	1	0
1	94	H11	NA	1327	1105	3586	1	0
1	94	H11	NA	1328	1091	3503	1	0
1	94	H11	NA	1329	1114	3216	1	0
1	94	H11	NA	1330	1081	3322	1	0
1	94	H11	NA	1331	1127	3495	1	0
1	94	H11	NA	1332	1121	3358	1	0
1	94	H11	NA	1333	1055	3465	1	0
1	94	H11	NA	1334	1105	3498	1	0
1	94	H11	NA	1335	1098	3487	1	0
1	94	H11	NA	1336	1104	3345	1	0
1	94	H11	NA	1337	1044	3515	1	0
1	94	H11	NA	1338	1031	3290	1	0
1	94	H11	NA	1339	1163	3432	1	0
1	94	H11	NA	1340	1147	3404	1	0
1	94	H11	NA	1341	1061	3239	1	0
1	94	H11	NA	1342	1047	3458	1	0
1	94	H11	NA	1343	1085	3438	1	0
1	94	H11	NA	1344	1041	3563	1	0
1	94	H11	NA	1345	1114	3368	1	0
1	94	H11	NA	1346	1133	3098	1	0
1	94	H11	NA	1347	1057	3243	1	0
1	94	H11	NA	1348	1135	3562	1	0
1	94	H11	NA	1349	1083	3441	1	0
1	94	H11	NA	1350	1042	3032	1	0
1	94	H11	NA	1351	1133	3604	1	0
1	94	H11	NA	1352	1111	3420	1	0
1	94	H11	NA	1353	1085	3498	1	0
1	94	H11	NA	1354	1038	3380	1	0
1	94	H11	NA	1355	1035	3146	1	0
1	94	H11	NA	1356	1067	3555	1	0
1	94	H11	NA	1357	1072	3547	1	0
1	94	H11	NA	1358	1095	3317	1	0
1	94	H11	NA	1359	1111	3370	1	0
1	94	H11	NA	1360	1050	3152	1	0
1	94	H11	NA	1361	1114	3357	1	0
1	94	H11	NA	1362	1109	3438	1	0
1	94	H11	NA	1363	1099	3413	1	0
1	94	H11	NA	1364	1087	3661	1	0
1	94	H11	NA	1365	1080	3202	1	0
1	94	H11	NA	1366	1138	3352	1	0
1	94	H11	NA	1367	1077	3197	1	0
1	94	H11	NA	1368	1080	2868	1	0
1	94	H11	NA	1369	1075	3449	1	0
1	94	H11	NA	1370	1073	3427	1	0
1	94	H11	NA	1371	1140	3363	1	0
1	94	H11	NA	1372	1092	3549	1	0
1	94	H11	NA	1373	1096	3585	1	0
1	94	H11	NA	1374	1093	3362	1	0
1	94	H11	NA	1375	1074	3316	1	0
1	94	H11	NA	1376	1067	3447	1	0
1	94	H11	NA	1377	989	3032	1	0
1	94	H11	NA	1378	1008	3355	1	0
1	94	H11	NA	1379	1039	3224	1	0
1	94	H11	NA	1380	1080	3646	1	0
1	94	H11	NA	1381	1037	3402	1	0
1	94	H11	NA	1382	1038	3627	1	0
1	94	H11	NA	1383	1064	3466	1	0
1	94	H11	NA	1384	1066	3229	1	0
1	94	H11	NA	1385	1068	3526	1	0
1	94	H11	NA	1386	1045	3285	1	0
1	94	H11	NA	1387	1131	3450	1	0
1	94	H11	NA	1388	1106	3268	1	0
1	94	H11	NA	1389	1088	3324	1	0
1	94	H11	NA	1390	1105	3451	1	0
1	94	H11	NA	1391	1079	3246	1	0
1	94	H11	NA	1392	1119	3378	1	0
1	94	H11	NA	1393	1095	3237	1	0
1	94	H11	NA	1394	1044	3517	1	0
1	94	H11	NA	1395	1056	3580	1	0
1	94	H11	NA	1396	1089	3512	1	0
1	94	H11	NA	1397	1104	3484	1	0
1	94	H11	NA	1398	1106	3217	1	0
1	94	H11	NA	1399	1117	3431	1	0
1	94	H11	NA	1400	1098	3336	1	0
1	94	H11	NA	1401	1078	3784	1	0
1	94	H11	NA	1402	1068	3428	1	0
1	94	H11	NA	1403	1101	3553	1	0
1	94	H11	NA	1404	1078	3309	1	0
1	94	H11	NA	1405	1105	3431	1	0
1	94	H11	NA	1406	1107	3678	1	0
1	94	H11	NA	1407	1097	3538	1	0
1	94	H11	NA	1408	1159	3625	1	0
1	94	H11	NA	1409	1131	3562	1	0
1	94	H11	NA	1410	1098	3559	1	0
1	94	H11	NA	1411	1066	3939	1	0
1	94	H11	NA	1412	1160	3396	1	0
1	94	H11	NA	1413	1031	3624	1	0
1	94	H11	NA	1414	1066	3418	1	0
1	94	H11	NA	1415	1069	3166	1	0
1	94	H11	NA	1416	1072	2982	1	0
1	94	H11	NA	1417	1073	3422	1	0
1	94	H11	NA	1418	1118	3459	1	0
1	94	H11	NA	1419	1126	3393	1	0
1	94	H11	NA	1420	1028	3006	1	0
1	94	H11	NA	1421	1066	3341	1	0
1	94	H11	NA	1422	1006	3333	1	0
1	94	H11	NA	1423	1105	3255	1	0
1	94	H11	NA	1424	1087	3883	1	0
1	94	H11	NA	1425	1041	3361	1	0
1	94	H11	NA	1426	1093	3585	1	0
1	94	H11	NA	1427	1047	3243	1	0
1	94	H11	NA	1428	1077	2870	1	0
1	94	H11	NA	1429	1057	3568	1	0
1	94	H11	NA	1430	1131	3210	1	0
1	94	H11	NA	1431	1101	3269	1	0
1	94	H11	NA	1432	1101	3471	1	0
1	94	H11	NA	1433	1103	2989	1	0
1	94	H11	NA	1434	1108	3588	1	0
1	94	H11	NA	1435	1080	3193	1	0
1	94	H11	NA	1436	1126	3469	1	0
1	94	H11	NA	1437	1038	3462	1	0
1	94	H11	NA	1438	1125	3152	1	0
1	94	H11	NA	1439	1122	3488	1	0
1	94	H11	NA	1440	1102	3127	1	0
1	94	H11	NA	1441	1052	3303	1	0
1	94	H11	NA	1442	1051	3558	1	0
1	94	H11	NA	1443	1085	3390	1	0
1	94	H11	NA	1444	1078	3463	1	0
1	94	H11	NA	1445	1071	3261	1	0
1	94	H11	NA	1446	1064	3626	1	0
1	94	H11	NA	1447	1102	3363	1	0
1	94	H11	NA	1448	1047	3052	1	0
1	94	H11	NA	1449	1182	3493	1	0
1	94	H11	NA	1450	1092	3339	1	0
1	94	H11	NA	1451	1101	3173	1	0
1	94	H11	NA	1452	1112	3532	1	0
1	94	H11	NA	1453	1135	3470	1	0
1	94	H11	NA	1454	1097	3549	1	0
1	94	H11	NA	1455	1066	3526	1	0
1	94	H11	NA	1456	1113	3315	1	0
1	94	H11	NA	1457	1140	3601	1	0
1	94	H11	NA	1458	1054	3293	1	0
1	94	H11	NA	1459	1098	3655	1	0
1	94	H11	NA	1460	1143	3685	1	0
1	94	H11	NA	1461	1121	3582	1	0
1	94	H11	NA	1462	1120	3221	1	0
1	94	H11	NA	1463	1165	3512	1	0
1	94	H11	NA	1464	1175	3385	1	0
1	94	H11	NA	1465	1090	3297	1	0
1	94	H11	NA	1466	1013	3198	1	0
1	94	H11	NA	1467	1109	3467	1	0
1	94	H11	NA	1468	1091	3285	1	0
1	94	H11	NA	1469	1126	3067	1	0
1	94	H11	NA	1470	1176	3356	1	0
1	94	H11	NA	1471	1104	3544	1	0
1	94	H11	NA	1472	1035	3486	1	0
1	94	H11	NA	1473	1059	3417	1	0
1	94	H11	NA	1474	1138	3199	1	0
1	94	H11	NA	1475	1042	3437	1	0
1	94	H11	NA	1476	1083	3336	1	0
1	94	H11	NA	1477	1140	3107	1	0
1	94	H11	NA	1478	1087	3495	1	0
1	94	H11	NA	1479	1098	3030	1	0
1	94	H11	NA	1480	1074	3066	1	0
1	94	H11	NA	1481	1080	3403	1	0
1	94	H11	NA	1482	1094	3503	1	0
1	94	H11	NA	1483	1064	3094	1	0
1	94	H11	NA	1484	1087	3366	1	0
1	94	H11	NA	1485	1017	3441	1	0
1	94	H11	NA	1486	1111	3414	1	0
1	94	H11	NA	1487	1073	3266	1	0
1	94	H11	NA	1488	1063	3430	1	0
1	94	H11	NA	1489	1053	3458	1	0
1	94	H11	NA	1490	1078	3382	1	0
1	94	H11	NA	1491	1133	3537	1	0
1	94	H11	NA	1492	1074	3376	1	0
1	94	H11	NA	1493	1075	3321	1	0
1	94	H11	NA	1494	1151	3264	1	0
1	94	H11	NA	1495	1073	3236	1	0
1	94	H11	NA	1496	1106	3199	1	0
1	94	H11	NA	1497	1085	3549	1	0
1	94	H11	NA	1498	1189	3084	1	0
1	94	H11	NA	1499	1024	3256	1	0
1	94	H11	NA	1500	1090	3389	1	0
1	94	H11	NA	1501	1088	3493	1	0
1	94	H11	NA	1502	1042	3737	1	0
1	94	H11	NA	1503	1070	3683	1	0
1	94	H11	NA	1504	1033	3361	1	0
1	94	H11	NA	1505	1065	3323	1	0
1	94	H11	NA	1506	1139	3284	1	0
1	94	H11	NA	1507	1061	2900	1	0
1	94	H11	NA	1508	1093	3303	1	0
1	94	H11	NA	1509	1164	3618	1	0
1	94	H11	NA	1510	1088	3920	1	0
1	94	H11	NA	1511	1127	3277	1	0
1	94	H11	NA	1512	1075	3386	1	0
1	94	H11	NA	1513	1112	3646	0	0
1	94	H11	NA	1514	1101	3117	1	0
1	94	H11	NA	1515	1187	3536	1	0
1	94	H11	NA	1516	1119	3077	1	0
1	94	H11	NA	1517	1046	3263	1	0
1	94	H11	NA	1518	1004	3325	1	0
1	94	H11	NA	1519	1039	3345	1	0
1	94	H11	NA	1520	1108	3403	1	0
1	94	H11	NA	1521	1090	3407	1	0
1	94	H11	NA	1522	1099	3311	1	0
1	94	H11	NA	1523	1149	3712	1	0
1	94	H11	NA	1524	1063	3597	1	0
1	94	H11	NA	1525	1080	3406	1	0
1	94	H11	NA	1526	1087	3456	1	0
1	94	H11	NA	1527	1061	3347	1	0
1	94	H11	NA	1528	1015	3544	1	0
1	94	H11	NA	1529	1060	2892	1	0
1	94	H11	NA	1530	1130	3338	1	0
1	94	H11	NA	1531	1112	3928	1	0
1	94	H11	NA	1532	827	2579	0	0
1	94	H11	NA	1533	1042	3624	1	0
1	94	H11	NA	1534	1063	3187	1	0
1	94	H11	NA	1535	1018	3434	1	0
1	94	H11	NA	1536	1067	3873	0	0
1	94	H11	NA	1537	1086	3602	1	0
1	94	H11	NA	1538	1158	3366	1	0
1	94	H11	NA	1539	1119	3531	1	0
1	94	H11	NA	1540	1061	3540	1	0
1	94	H11	NA	1541	1051	3570	1	0
1	94	H11	NA	1542	1131	3108	1	0
1	94	H11	NA	1543	1075	3377	1	0
1	94	H11	NA	1544	1106	3289	1	0
1	94	H11	NA	1545	1059	3596	1	0
1	94	H11	NA	1546	1081	3462	1	0
1	94	H11	NA	1547	1139	3293	1	0
1	94	H11	NA	1548	1034	3520	1	0
1	94	H11	NA	1549	1067	3404	1	0
1	94	H11	NA	1550	1028	3470	1	0
1	94	H11	NA	1551	1125	3200	1	0
1	94	H11	NA	1552	1072	3375	1	0
1	94	H11	NA	1553	1073	3435	1	0
1	94	H11	NA	1554	1110	3670	1	0
1	94	H11	NA	1555	1096	3341	1	0
1	94	H11	NA	1556	1105	3385	1	0
1	94	H11	NA	1557	1127	3062	1	0
1	94	H11	NA	1558	1056	3262	1	0
1	94	H11	NA	1559	1194	3600	1	0
1	94	H11	NA	1560	1044	3697	1	0
1	94	H11	NA	1561	1052	3422	1	0
1	94	H11	NA	1562	1087	3304	1	0
1	94	H11	NA	1563	1073	3624	1	0
1	94	H11	NA	1564	1005	3087	1	0
1	94	H11	NA	1565	980	3512	1	0
1	94	H11	NA	1566	1024	3232	1	0
1	94	H11	NA	1567	1129	3504	1	0
1	94	H11	NA	1568	1087	3210	1	0
1	94	H11	NA	1569	1072	2989	1	0
1	94	H11	NA	1570	1052	3825	1	0
1	94	H11	NA	1571	1086	3576	1	0
1	94	H11	NA	1572	1059	2934	1	0
1	94	H11	NA	1573	1115	3732	1	0
1	94	H11	NA	1574	1101	3435	1	0
1	94	H11	NA	1575	1060	3293	1	0
1	94	H11	NA	1576	1107	3322	1	0
1	94	H11	NA	1577	1094	3599	1	0
1	94	H11	NA	1578	1063	3373	1	0
1	94	H11	NA	1579	1169	3437	1	0
1	94	H11	NA	1580	1084	3474	1	0
1	94	H11	NA	1581	1111	3504	1	0
1	94	H11	NA	1582	1088	3123	1	0
1	94	H11	NA	1583	1107	4030	0	0
1	94	H11	NA	1584	1167	3338	1	0
1	94	H11	NA	1585	1132	3388	1	0
1	94	H11	NA	1586	1092	3385	1	0
1	94	H11	NA	1587	1072	3451	1	0
1	94	H11	NA	1588	1064	3523	1	0
1	94	H11	NA	1589	1084	3427	1	0
1	94	H11	NA	1590	1087	3334	1	0
1	94	H11	NA	1591	1043	3491	1	0
1	94	H11	NA	1592	1090	3202	1	0
1	94	H11	NA	1593	1030	3701	1	0
1	94	H11	NA	1594	1069	2973	1	0
1	94	H11	NA	1595	1120	3206	1	0
1	94	H11	NA	1596	1108	3314	1	0
1	94	H11	NA	1597	1046	3277	1	0
1	94	H11	NA	1598	1063	3223	1	0
1	94	H11	NA	1599	1123	3432	1	0
1	94	H11	NA	1600	1079	3417	1	0
1	94	H11	NA	1601	1064	3412	1	0
1	94	H11	NA	1602	1013	3438	1	0
1	94	H11	NA	1603	1088	4039	1	0
1	94	H11	NA	1604	1064	3654	1	0
1	94	H11	NA	1605	1077	3454	1	0
1	94	H11	NA	1606	1109	3581	1	0
1	94	H11	NA	1607	1170	3915	0	0
1	94	H11	NA	1608	1162	3476	1	0
1	94	H11	NA	1609	1050	3449	1	0
1	94	H11	NA	1610	1142	3395	1	0
1	94	H11	NA	1611	1043	3342	1	0
1	94	H11	NA	1612	1060	3433	1	0
1	94	H11	NA	1613	1021	3556	1	0
1	94	H11	NA	1614	1110	3664	1	0
1	94	H11	NA	1615	1131	3377	1	0
1	94	H11	NA	1616	1142	3970	1	0
1	94	H11	NA	1617	1099	3384	1	0
1	94	H11	NA	1618	1112	3589	1	0
1	94	H11	NA	1619	1130	3667	1	0
1	94	H11	NA	1620	1078	3247	1	0
1	94	H11	NA	1621	1025	3459	1	0
1	94	H11	NA	1622	1041	3392	1	0
1	94	H11	NA	1623	1116	3360	1	0
1	94	H11	NA	1624	1101	3447	1	0
1	94	H11	NA	1625	1018	3425	1	0
1	94	H11	NA	1626	1107	3274	1	0
1	94	H11	NA	1627	1182	3380	1	0
1	94	H11	NA	1628	1130	3617	1	0
1	94	H11	NA	1629	1036	3515	1	0
1	94	H11	NA	1630	1069	3562	1	0
1	94	H11	NA	1631	1033	3454	1	0
1	94	H11	NA	1632	1102	3558	1	0
1	94	H11	NA	1633	1086	3519	1	0
1	94	H11	NA	1634	1079	3465	1	0
1	94	H11	NA	1635	1090	3535	1	0
1	94	H11	NA	1636	1078	3874	1	0
1	94	H11	NA	1637	1038	3479	1	0
1	94	H11	NA	1638	999	3064	1	0
1	94	H11	NA	1639	989	3415	1	0
1	94	H11	NA	1640	1135	3255	1	0
1	94	H11	NA	1641	1089	3757	1	0
1	94	H11	NA	1642	1077	3297	1	0
1	94	H11	NA	1643	1070	3211	1	0
1	94	H11	NA	1644	1026	3136	1	0
1	94	H11	NA	1645	1117	3314	1	0
1	94	H11	NA	1646	1141	3423	1	0
1	94	H11	NA	1647	1055	3524	1	0
1	94	H11	NA	1648	1097	3378	1	0
1	94	H11	NA	1649	1086	3381	1	0
1	94	H11	NA	1650	1090	3761	1	0
1	94	H11	NA	1651	1052	3334	1	0
1	94	H11	NA	1652	1107	3166	1	0
1	94	H11	NA	1653	1132	3539	1	0
1	94	H11	NA	1654	1060	3182	1	0
1	94	H11	NA	1655	1060	3173	1	0
1	94	H11	NA	1656	336	801	0	0
1	94	H11	NA	1657	1197	3404	1	0
1	94	H11	NA	1658	1148	3497	1	0
1	94	H11	NA	1659	1102	3575	1	0
1	94	H11	NA	1660	1078	3035	1	0
1	94	H11	NA	1661	1080	3316	1	0
1	94	H11	NA	1662	1105	3134	1	0
1	94	H11	NA	1663	1002	3655	1	0
1	94	H11	NA	1664	1118	3408	1	0
1	94	H11	NA	1665	1101	3440	1	0
1	94	H11	NA	1666	1123	4095	1	0
1	94	H11	NA	1667	1061	3418	1	0
1	94	H11	NA	1668	1178	3213	1	0
1	94	H11	NA	1669	1071	3385	1	0
1	94	H11	NA	1670	1021	3559	1	0
1	94	H11	NA	1671	1148	3824	1	0
1	94	H11	NA	1672	1063	3698	1	0
1	94	H11	NA	1673	1097	3346	1	0
1	94	H11	NA	1674	1120	3068	1	0
1	94	H11	NA	1675	1179	3665	1	0
1	94	H11	NA	1676	1019	3176	1	0
1	94	H11	NA	1677	1092	3408	1	0
1	94	H11	NA	1678	1071	3807	1	0
1	94	H11	NA	1679	1083	3479	1	0
1	94	H11	NA	1680	1082	3377	1	0
1	94	H11	NA	1681	1072	3529	1	0
1	94	H11	NA	1682	1027	3419	1	0
1	94	H11	NA	1683	1017	3239	1	0
1	94	H11	NA	1684	1113	3816	1	0
1	94	H11	NA	1685	1013	3289	1	0
1	94	H11	NA	1686	1074	3588	1	0
1	94	H11	NA	1687	1105	3238	1	0
1	94	H11	NA	1688	1071	3236	1	0
1	94	H11	NA	1689	1048	3585	1	0
1	94	H11	NA	1690	1078	3594	1	0
1	94	H11	NA	1691	1061	3506	1	0
1	94	H11	NA	1692	1053	3295	1	0
1	94	H11	NA	1693	1108	3054	1	0
1	94	H11	NA	1694	1207	3876	0	0
1	94	H11	NA	1695	1131	3583	1	0
1	94	H11	NA	1696	1110	3759	1	0
1	94	H11	NA	1697	1061	3439	1	0
1	94	H11	NA	1698	1092	3335	1	0
1	94	H11	NA	1699	1142	3893	1	0
1	94	H11	NA	1700	1022	3131	1	0
1	94	H11	NA	1701	1041	3477	1	0
1	94	H11	NA	1702	1038	3363	1	0
1	94	H11	NA	1703	1033	3422	1	0
1	94	H11	NA	1704	1077	3606	1	0
1	94	H11	NA	1705	1069	3193	1	0
1	94	H11	NA	1706	1168	3416	1	0
1	94	H11	NA	1707	1139	3563	1	0
1	94	H11	NA	1708	1088	3711	1	0
1	94	H11	NA	1709	1044	3035	1	0
1	94	H11	NA	1710	1090	3063	1	0
1	94	H11	NA	1711	946	3127	1	0
1	94	H11	NA	1712	1059	3682	1	0
1	94	H11	NA	1713	1052	3357	1	0
1	94	H11	NA	1714	1155	3459	1	0
1	94	H11	NA	1715	989	3302	1	0
1	94	H11	NA	1716	1103	3395	1	0
1	94	H11	NA	1717	1052	3554	1	0
1	94	H11	NA	1718	1114	3208	1	0
1	94	H11	NA	1719	1059	3468	1	0
1	94	H11	NA	1720	1047	3240	1	0
1	94	H11	NA	1721	1090	3647	1	0
1	94	H11	NA	1722	1104	3122	1	0
1	94	H11	NA	1723	1086	3509	1	0
1	94	H11	NA	1724	1083	3653	1	0
1	94	H11	NA	1725	1046	3571	1	0
1	94	H11	NA	1726	1021	3498	1	0
1	94	H11	NA	1727	1022	3429	1	0
1	94	H11	NA	1728	1087	3613	1	0
1	94	H11	NA	1729	1075	3406	1	0
1	94	H11	NA	1730	1167	3341	1	0
1	94	H11	NA	1731	1106	3691	1	0
1	94	H11	NA	1732	1064	3326	1	0
1	94	H11	NA	1733	1008	3609	1	0
1	94	H11	NA	1734	1070	3398	1	0
1	94	H11	NA	1735	1013	3401	1	0
1	94	H11	NA	1736	1115	3525	1	0
1	94	H11	NA	1737	1144	3810	0	0
1	94	H11	NA	1738	1087	3513	1	0
1	94	H11	NA	1739	1199	3798	1	0
1	94	H11	NA	1740	1007	3623	1	0
1	94	H11	NA	1741	1092	3420	1	0
1	94	H11	NA	1742	1144	3410	1	0
1	94	H11	NA	1743	1174	3428	1	0
1	94	H11	NA	1744	1049	3388	1	0
1	94	H11	NA	1745	1110	3438	1	0
1	94	H11	NA	1746	1055	3343	1	0
1	94	H11	NA	1747	1045	3492	1	0
1	94	H11	NA	1748	1104	3649	1	0
1	94	H11	NA	1749	1072	3545	1	0
1	94	H11	NA	1750	1090	3542	1	0
1	94	H11	NA	1751	1049	3334	1	0
1	94	H11	NA	1752	1112	3298	1	0
1	94	H11	NA	1753	1071	3507	1	0
1	94	H11	NA	1754	1070	3321	1	0
1	94	H11	NA	1755	1072	3309	1	0
1	94	H11	NA	1756	1077	3399	1	0
1	94	H11	NA	1757	1081	3679	1	0
1	94	H11	NA	1758	1057	3532	1	0
1	94	H11	NA	1759	1113	3795	0	0
1	94	H11	NA	1760	1085	3419	1	0
1	94	H11	NA	1761	990	3364	1	0
1	94	H11	NA	1762	1111	3291	1	0
1	94	H11	NA	1763	1043	3497	1	0
1	94	H11	NA	1764	1021	3298	1	0
1	94	H11	NA	1765	1054	3373	1	0
1	94	H11	NA	1766	1047	3589	1	0
1	94	H11	NA	1767	1081	3651	1	0
1	94	H11	NA	1768	1031	3673	1	0
1	94	H11	NA	1769	1055	3601	1	0
1	94	H11	NA	1770	1042	3377	1	0
1	94	H11	NA	1771	1040	3359	1	0
1	94	H11	NA	1772	1069	3654	1	0
1	94	H11	NA	1773	1109	3030	1	0
1	94	H11	NA	1774	1076	3570	1	0
1	94	H11	NA	1775	1034	3423	1	0
1	94	H11	NA	1776	1136	3558	1	0
1	94	H11	NA	1777	1040	3955	1	0
1	94	H11	NA	1778	1068	3351	1	0
1	94	H11	NA	1779	1027	3520	1	0
1	94	H11	NA	1780	1068	3972	0	0
1	94	H11	NA	1781	1072	3548	1	0
1	94	H11	NA	1782	1082	3370	1	0
1	94	H11	NA	1783	1095	3524	1	0
1	94	H11	NA	1784	1150	3616	1	0
1	94	H11	NA	1785	1085	3280	1	0
1	94	H11	NA	1786	1068	3602	1	0
1	94	H11	NA	1787	1080	3409	1	0
1	94	H11	NA	1788	1114	3328	1	0
1	94	H11	NA	1789	1078	3523	1	0
1	94	H11	NA	1790	858	2772	0	0
1	94	H11	NA	1791	1119	3408	1	0
1	94	H11	NA	1792	1099	3181	1	0
1	94	H11	NA	1793	1133	3164	1	0
1	94	H11	NA	1794	1150	3298	1	0
1	94	H11	NA	1795	1103	3762	1	0
1	94	H11	NA	1796	1131	3542	1	0
1	94	H11	NA	1797	1105	3327	1	0
1	94	H11	NA	1798	1153	3428	1	0
1	94	H11	NA	1799	1062	3373	1	0
1	94	H11	NA	1800	1037	3237	1	0
1	94	H11	NA	1801	1099	3686	0	0
1	94	H11	NA	1802	1044	3199	1	0
1	94	H11	NA	1803	1144	3766	0	0
1	94	H11	NA	1804	1108	3422	1	0
1	94	H11	NA	1805	1147	3445	1	0
1	94	H11	NA	1806	1106	3736	1	0
1	94	H11	NA	1807	1185	3221	1	0
1	94	H11	NA	1808	1111	3205	1	0
1	94	H11	NA	1809	1120	3500	1	0
1	94	H11	NA	1810	1019	3212	1	0
1	94	H11	NA	1811	1119	3414	1	0
1	94	H11	NA	1812	1103	3122	1	0
1	94	H11	NA	1813	1110	3838	1	0
1	94	H11	NA	1814	1114	3138	1	0
1	94	H11	NA	1815	1115	3165	1	0
1	94	H11	NA	1816	1041	3127	1	0
1	94	H11	NA	1817	1102	3407	1	0
1	94	H11	NA	1818	1099	3431	1	0
1	94	H11	NA	1819	1094	3388	1	0
1	94	H11	NA	1820	1099	3176	1	0
1	94	H11	NA	1821	1097	3451	1	0
1	94	H11	NA	1822	1009	3376	1	0
1	94	H11	NA	1823	1038	3450	1	0
1	94	H11	NA	1824	987	3331	1	0
1	94	H11	NA	1825	1088	3940	1	0
1	94	H11	NA	1826	1086	3178	1	0
1	94	H11	NA	1827	1051	3352	1	0
1	94	H11	NA	1828	1107	3589	1	0
1	94	H11	NA	1829	1062	3241	1	0
1	94	H11	NA	1830	1068	3472	1	0
1	94	H11	NA	1831	1049	3537	1	0
1	94	H11	NA	1832	1031	3246	1	0
1	94	H11	NA	1833	1166	3471	1	0
1	94	H11	NA	1834	1142	3265	1	0
1	94	H11	NA	1835	1006	3184	1	0
1	94	H11	NA	1836	1079	3388	1	0
1	94	H11	NA	1837	1088	3592	1	0
1	94	H11	NA	1838	1119	3501	1	0
1	94	H11	NA	1839	1123	3517	1	0
1	94	H11	NA	1840	1181	3521	1	0
1	94	H11	NA	1841	1038	3357	1	0
1	94	H11	NA	1842	1146	3742	1	0
1	94	H11	NA	1843	1071	3733	1	0
1	94	H11	NA	1844	1080	3320	1	0
1	94	H11	NA	1845	1129	3221	1	0
1	94	H11	NA	1846	1141	3469	1	0
1	94	H11	NA	1847	1118	3696	1	0
1	94	H11	NA	1848	1100	3018	1	0
1	94	H11	NA	1849	1019	3409	1	0
1	94	H11	NA	1850	1083	3417	1	0
1	94	H11	NA	1851	1047	3373	1	0
1	94	H11	NA	1852	1076	3552	1	0
1	94	H11	NA	1853	1058	3494	1	0
1	94	H11	NA	1854	1105	3150	1	0
1	94	H11	NA	1855	1037	3304	1	0
1	94	H11	NA	1856	1081	3321	1	0
1	94	H11	NA	1857	997	3477	1	0
1	94	H11	NA	1858	1178	3114	1	0
1	94	H11	NA	1859	1074	3266	1	0
1	94	H11	NA	1860	1074	3275	1	0
1	94	H11	NA	1861	1035	3332	1	0
1	94	H11	NA	1862	1132	3772	0	0
1	94	H11	NA	1863	1100	3141	1	0
1	94	H11	NA	1864	1068	3205	1	0
1	94	H11	NA	1865	1162	3971	1	0
1	94	H11	NA	1866	1126	3278	1	0
1	94	H11	NA	1867	1061	3249	1	0
1	94	H11	NA	1868	1077	3278	1	0
1	94	H11	NA	1869	1105	3690	1	0
1	94	H11	NA	1870	1144	3635	1	0
1	94	H11	NA	1871	1146	3475	1	0
1	94	H11	NA	1872	1114	3848	1	0
1	94	H11	NA	1873	1155	3555	1	0
1	94	H11	NA	1874	1159	3524	1	0
1	94	H11	NA	1875	1110	3810	1	0
1	94	H11	NA	1876	1058	3621	1	0
1	94	H11	NA	1877	1072	3401	1	0
1	94	H11	NA	1878	1119	3439	1	0
1	94	H11	NA	1879	1150	3556	1	0
1	94	H11	NA	1880	1158	3373	1	0
1	94	H11	NA	1881	1093	3419	1	0
1	94	H11	NA	1882	1061	3180	1	0
1	94	H11	NA	1883	1015	3615	1	0
1	94	H11	NA	1884	1116	3126	1	0
1	94	H11	NA	1885	1040	3307	1	0
1	94	H11	NA	1886	1055	3454	1	0
1	94	H11	NA	1887	1057	3291	1	0
1	94	H11	NA	1888	1062	3603	1	0
1	94	H11	NA	1889	1081	3376	1	0
1	94	H11	NA	1890	976	3671	1	0
1	94	H11	NA	1891	1066	3273	1	0
1	94	H11	NA	1892	1146	3492	1	0
1	94	H11	NA	1893	1150	3215	1	0
1	94	H11	NA	1894	1083	3529	1	0
1	94	H11	NA	1895	1035	3266	1	0
1	94	H11	NA	1896	1029	3518	1	0
1	94	H11	NA	1897	1044	3158	1	0
1	94	H11	NA	1898	1031	3686	1	0
1	94	H11	NA	1899	1073	3421	1	0
1	94	H11	NA	1900	992	3332	1	0
1	94	H11	NA	1901	1066	3436	1	0
1	94	H11	NA	1902	1136	3464	1	0
1	94	H11	NA	1903	1099	3492	1	0
1	94	H11	NA	1904	1133	3580	1	0
1	94	H11	NA	1905	1099	3377	1	0
1	94	H11	NA	1906	1042	3547	1	0
1	94	H11	NA	1907	1103	3430	1	0
1	94	H11	NA	1908	1128	3442	1	0
1	94	H11	NA	1909	1052	3391	1	0
1	94	H11	NA	1910	1120	3519	1	0
1	94	H11	NA	1911	1110	3363	1	0
1	94	H11	NA	1912	1077	3518	1	0
1	94	H11	NA	1913	1124	3750	1	0
1	94	H11	NA	1914	1046	3557	1	0
1	94	H11	NA	1915	974	3441	1	0
1	94	H11	NA	1916	1111	3753	1	0
1	94	H11	NA	1917	981	3371	1	0
1	94	H11	NA	1918	1105	3246	1	0
1	94	H11	NA	1919	1045	3392	1	0
1	94	H11	NA	1920	1018	3529	1	0
1	94	H11	NA	1921	1094	3189	1	0
1	94	H11	NA	1922	1088	3775	1	0
1	94	H11	NA	1923	1056	3418	1	0
1	94	H11	NA	1924	1146	3120	1	0
1	94	H11	NA	1925	1108	3050	1	0
1	94	H11	NA	1926	1141	3509	1	0
1	94	H11	NA	1927	1133	3497	1	0
1	94	H11	NA	1928	1155	3470	1	0
1	94	H11	NA	1929	1086	3096	1	0
1	94	H11	NA	1930	1145	3122	1	0
1	94	H11	NA	1931	1115	3427	1	0
1	94	H11	NA	1932	840	3328	1	0
1	94	H11	NA	1933	1049	3385	1	0
1	94	H11	NA	1934	1042	3519	1	0
1	94	H11	NA	1935	1085	3105	1	0
1	94	H11	NA	1936	1145	3534	1	0
1	94	H11	NA	1937	1061	3448	1	0
1	94	H11	NA	1938	1069	3808	1	0
1	94	H11	NA	1939	1137	3128	1	0
1	94	H11	NA	1940	1075	3333	1	0
1	94	H11	NA	1941	1008	3413	1	0
1	94	H11	NA	1942	1060	3622	1	0
1	94	H11	NA	1943	1105	3468	1	0
1	94	H11	NA	1944	1028	3421	1	0
1	94	H11	NA	1945	1106	3501	1	0
1	94	H11	NA	1946	1047	3415	1	0
1	94	H11	NA	1947	1039	3168	1	0
1	94	H11	NA	1948	1081	3576	1	0
1	94	H11	NA	1949	1078	3306	1	0
1	94	H11	NA	1950	1111	3459	1	0
1	94	H11	NA	1951	1072	3351	1	0
1	94	H11	NA	1952	1072	3138	1	0
1	94	H11	NA	1953	1069	3229	1	0
1	94	H11	NA	1954	1040	3078	1	0
1	94	H11	NA	1955	1056	3935	1	0
1	94	H11	NA	1956	1131	3414	1	0
1	94	H11	NA	1957	1233	4012	1	0
1	94	H11	NA	1958	1082	3238	1	0
1	94	H11	NA	1959	1108	3091	1	0
1	94	H11	NA	1960	1006	3576	1	0
1	94	H11	NA	1961	1103	3498	1	0
1	94	H11	NA	1962	1103	3077	1	0
1	94	H11	NA	1963	1059	3332	1	0
1	94	H11	NA	1964	1065	3206	1	0
1	94	H11	NA	1965	1136	3693	1	0
1	94	H11	NA	1966	1090	3029	1	0
1	94	H11	NA	1967	1088	3135	1	0
1	94	H11	NA	1968	1086	3861	1	0
1	94	H11	NA	1969	1060	3665	1	0
1	94	H11	NA	1970	1067	3492	1	0
1	94	H11	NA	1971	1159	3305	1	0
1	94	H11	NA	1972	1043	2785	1	0
1	94	H11	NA	1973	1084	3205	1	0
1	94	H11	NA	1974	1051	3720	1	0
1	94	H11	NA	1975	1052	3779	1	0
1	94	H11	NA	1976	1086	3073	1	0
1	94	H11	NA	1977	1154	3724	1	0
1	94	H11	NA	1978	1124	3505	1	0
1	94	H11	NA	1979	1123	3435	1	0
1	94	H11	NA	1980	1093	3843	1	0
1	94	H11	NA	1981	1116	3519	1	0
1	94	H11	NA	1982	1113	3279	1	0
1	94	H11	NA	1983	1074	3232	1	0
1	94	H11	NA	1984	1020	3469	1	0
1	94	H11	NA	1985	1164	3595	1	0
1	94	H11	NA	1986	1173	3892	0	0
1	94	H11	NA	1987	1097	3225	1	0
1	94	H11	NA	1988	1099	3380	1	0
1	94	H11	NA	1989	999	3521	1	0
1	94	H11	NA	1990	1114	3504	1	0
1	94	H11	NA	1991	1046	3406	1	0
1	94	H11	NA	1992	1019	3396	1	0
1	94	H11	NA	1993	1163	3526	1	0
1	94	H11	NA	1994	1134	3259	1	0
1	94	H11	NA	1995	1055	3495	1	0
1	94	H11	NA	1996	1119	3601	1	0
1	94	H11	NA	1997	1109	3276	1	0
1	94	H11	NA	1998	1090	3473	1	0
1	94	H11	NA	1999	1053	3379	1	0
1	94	H11	NA	2000	1029	3405	1	0
1	94	H11	NA	2001	1004	3306	1	0
1	94	H11	NA	2002	1108	3862	1	0
1	94	H11	NA	2003	1172	3897	1	0
1	94	H11	NA	2004	1036	3483	1	0
1	94	H11	NA	2005	1105	3230	1	0
1	94	H11	NA	2006	1083	3112	1	0
1	94	H11	NA	2007	1128	3073	1	0
1	94	H11	NA	2008	1149	4117	0	0
1	94	H11	NA	2009	1100	3571	1	0
1	94	H11	NA	2010	1065	3371	1	0
1	94	H11	NA	2011	1112	3710	1	0
1	94	H11	NA	2012	1194	3613	0	0
1	94	H11	NA	2013	1095	3499	1	0
1	94	H11	NA	2014	1115	3271	1	0
1	94	H11	NA	2015	1090	3551	1	0
1	94	H11	NA	2016	1122	3270	1	0
1	94	H11	NA	2017	1129	3562	1	0
1	94	H11	NA	2018	1080	3458	1	0
1	94	H11	NA	2019	1078	3256	1	0
1	94	H11	NA	2020	1064	3358	1	0
1	94	H11	NA	2021	1023	3389	1	0
1	94	H11	NA	2022	1083	3480	1	0
1	94	H11	NA	2023	1149	3147	1	0
1	94	H11	NA	2024	1077	3250	1	0
1	94	H11	NA	2025	1046	3162	1	0
1	94	H11	NA	2026	1127	3389	1	0
1	94	H11	NA	2027	1093	3526	1	0
1	94	H11	NA	2028	889	3398	1	0
1	94	H11	NA	2029	1046	3214	1	0
1	94	H11	NA	2030	1089	3406	1	0
1	94	H11	NA	2031	1059	3513	1	0
1	94	H11	NA	2032	1102	3350	1	0
1	94	H11	NA	2033	1033	3437	1	0
1	94	H11	NA	2034	1015	3034	1	0
1	94	H11	NA	2035	1161	3276	1	0
1	94	H11	NA	2036	1102	3360	1	0
1	94	H11	NA	2037	1075	3448	1	0
1	94	H11	NA	2038	1084	3485	1	0
1	94	H11	NA	2039	1070	3418	1	0
1	94	H11	NA	2040	1115	3592	1	0
1	94	H11	NA	2041	1165	3627	1	0
1	94	H11	NA	2042	1077	3309	1	0
1	94	H11	NA	2043	1114	3272	1	0
1	94	H11	NA	2044	1166	3767	1	0
1	94	H11	NA	2045	1119	3160	1	0
1	94	H11	NA	2046	1133	3325	1	0
1	94	H11	NA	2047	1071	3280	1	0
1	94	H11	NA	2048	1078	3477	1	0
1	94	H11	NA	2049	1102	3177	1	0
1	94	H11	NA	2050	1119	3686	1	0
1	94	H11	NA	2051	1073	3163	1	0
1	94	H11	NA	2052	1121	3114	1	0
1	94	H11	NA	2053	1075	3563	1	0
1	94	H11	NA	2054	1115	3427	1	0
1	94	H11	NA	2055	1080	3361	1	0
1	94	H11	NA	2056	1209	3879	1	0
1	94	H11	NA	2057	1103	3461	1	0
1	94	H11	NA	2058	1081	2911	1	0
1	94	H11	NA	2059	1020	3140	1	0
1	94	H11	NA	2060	1110	3237	1	0
1	94	H11	NA	2061	1056	3213	1	0
1	94	H11	NA	2062	1094	3469	1	0
1	94	H11	NA	2063	1077	3575	1	0
1	94	H11	NA	2064	1090	3392	1	0
1	94	H11	NA	2065	1167	3193	1	0
1	94	H11	NA	2066	1123	3356	1	0
1	94	H11	NA	2067	1079	3467	1	0
1	94	H11	NA	2068	1059	3589	1	0
1	94	H11	NA	2069	1041	2956	1	0
1	94	H11	NA	2070	1060	3375	1	0
1	94	H11	NA	2071	1045	3465	1	0
1	94	H11	NA	2072	1075	3483	1	0
1	94	H11	NA	2073	1076	3223	1	0
1	94	H11	NA	2074	1134	3592	1	0
1	94	H11	NA	2075	1013	3399	1	0
1	94	H11	NA	2076	1065	3564	1	0
1	94	H11	NA	2077	1160	3326	1	0
1	94	H11	NA	2078	997	3200	1	0
1	94	H11	NA	2079	1100	3610	1	0
1	94	H11	NA	2080	1068	3074	1	0
1	94	H11	NA	2081	1093	3545	1	0
1	94	H11	NA	2082	1027	3257	1	0
1	94	H11	NA	2083	1135	3294	1	0
1	94	H11	NA	2084	1056	3284	1	0
1	94	H11	NA	2085	1072	3681	1	0
1	94	H11	NA	2086	1084	3365	1	0
1	94	H11	NA	2087	1060	3476	1	0
1	94	H11	NA	2088	1101	3421	1	0
1	94	H11	NA	2089	1120	3455	1	0
1	94	H11	NA	2090	1113	3514	1	0
1	94	H11	NA	2091	1034	3491	1	0
1	94	H11	NA	2092	1032	3394	1	0
1	94	H11	NA	2093	1106	3672	1	0
1	94	H11	NA	2094	1045	3503	1	0
1	94	H11	NA	2095	1070	3266	1	0
1	94	H11	NA	2096	1059	3660	1	0
1	94	H11	NA	2097	1101	3187	1	0
1	94	H11	NA	2098	1040	2889	1	0
1	94	H11	NA	2099	1136	3865	0	0
1	94	H11	NA	2100	1045	3229	1	0
1	94	H11	NA	2101	1077	3322	1	0
1	94	H11	NA	2102	1119	3416	1	0
1	94	H11	NA	2103	1150	3412	1	0
1	94	H11	NA	2104	1078	3452	1	0
1	94	H11	NA	2105	1030	3630	1	0
1	94	H11	NA	2106	1133	3727	1	0
1	94	H11	NA	2107	1061	3230	1	0
1	94	H11	NA	2108	1090	3273	1	0
1	94	H11	NA	2109	1044	3458	1	0
1	94	H11	NA	2110	1033	3475	1	0
1	94	H11	NA	2111	1102	3747	1	0
1	94	H11	NA	2112	1099	3265	1	0
1	94	H11	NA	2113	1053	3157	1	0
1	94	H11	NA	2114	1079	3419	1	0
1	94	H11	NA	2115	1056	3395	1	0
1	94	H11	NA	2116	1041	3032	1	0
1	94	H11	NA	2117	1156	3871	0	0
1	94	H11	NA	2118	1065	3465	1	0
1	94	H11	NA	2119	1169	3466	1	0
1	94	H11	NA	2120	1082	3473	1	0
1	94	H11	NA	2121	1025	3344	1	0
1	94	H11	NA	2122	1050	3406	1	0
1	94	H11	NA	2123	1056	3200	1	0
1	94	H11	NA	2124	1119	3319	1	0
1	94	H11	NA	2125	1127	3477	1	0
1	94	H11	NA	2126	1140	3271	1	0
1	94	H11	NA	2127	1147	3397	1	0
1	94	H11	NA	2128	1024	3627	1	0
1	94	H11	NA	2129	1017	3091	1	0
1	94	H11	NA	2130	1079	3415	1	0
1	94	H11	NA	2131	1020	3534	1	0
1	94	H11	NA	2132	1071	3435	1	0
1	94	H11	NA	2133	1058	3690	1	0
1	94	H11	NA	2134	1115	3386	1	0
1	94	H11	NA	2135	1076	3411	1	0
1	94	H11	NA	2136	1088	3378	1	0
1	94	H11	NA	2137	1094	3292	1	0
1	94	H11	NA	2138	1084	3137	1	0
1	94	H11	NA	2139	1093	2919	1	0
1	94	H11	NA	2140	1115	3827	0	0
1	94	H11	NA	2141	1122	3568	1	0
1	94	H11	NA	2142	1154	3354	1	0
1	94	H11	NA	2143	1124	3321	1	0
1	94	H11	NA	2144	1060	3284	1	0
1	94	H11	NA	2145	1069	3550	1	0
1	94	H11	NA	2146	1087	3387	1	0
1	94	H11	NA	2147	1121	3296	1	0
1	94	H11	NA	2148	1047	3492	1	0
1	94	H11	NA	2149	1050	3411	1	0
1	94	H11	NA	2150	1073	3407	1	0
1	94	H11	NA	2151	1049	3436	1	0
1	94	H11	NA	2152	1145	3233	1	0
1	94	H11	NA	2153	1060	3347	1	0
1	94	H11	NA	2154	1187	3523	1	0
1	94	H11	NA	2155	1115	3622	1	0
1	94	H11	NA	2156	1079	3245	1	0
1	94	H11	NA	2157	1110	3604	1	0
1	94	H11	NA	2158	1092	3534	1	0
1	94	H11	NA	2159	1047	3626	1	0
1	94	H11	NA	2160	1116	3676	1	0
1	94	H11	NA	2161	1075	3253	1	0
1	94	H11	NA	2162	1052	3460	1	0
1	94	H11	NA	2163	1124	3509	1	0
1	94	H11	NA	2164	1024	3390	1	0
1	94	H11	NA	2165	1057	3663	1	0
1	94	H11	NA	2166	1054	3142	1	0
1	94	H11	NA	2167	1070	3239	1	0
1	94	H11	NA	2168	1122	3385	1	0
1	94	H11	NA	2169	1104	3183	1	0
1	94	H11	NA	2170	973	3468	1	0
1	94	H11	NA	2171	1048	3489	1	0
1	94	H11	NA	2172	1129	3537	1	0
1	94	H11	NA	2173	1180	3236	1	0
1	94	H11	NA	2174	1114	3481	1	0
1	94	H11	NA	2175	1092	3813	1	0
1	94	H11	NA	2176	1100	3393	1	0
1	94	H11	NA	2177	1116	3691	1	0
1	94	H11	NA	2178	1136	3450	1	0
1	94	H11	NA	2179	1077	3227	1	0
1	94	H11	NA	2180	1059	3478	1	0
1	94	H11	NA	2181	1102	3550	1	0
1	94	H11	NA	2182	1084	3353	1	0
1	94	H11	NA	2183	1065	3386	1	0
1	94	H11	NA	2184	1112	3172	1	0
1	94	H11	NA	2185	1049	3571	1	0
1	94	H11	NA	2186	1097	3629	1	0
1	94	H11	NA	2187	1086	3436	1	0
1	94	H11	NA	2188	1080	3531	1	0
1	94	H11	NA	2189	1113	3218	1	0
1	94	H11	NA	2190	1142	3344	1	0
1	94	H11	NA	2191	1129	3250	1	0
1	94	H11	NA	2192	1076	3256	1	0
1	94	H11	NA	2193	1084	3311	1	0
1	94	H11	NA	2194	1143	3823	1	0
1	94	H11	NA	2195	1134	3494	1	0
1	94	H11	NA	2196	1230	3651	1	0
1	94	H11	NA	2197	1111	3318	1	0
1	94	H11	NA	2198	1073	3140	1	0
1	94	H11	NA	2199	1097	3474	1	0
1	94	H11	NA	2200	1044	3785	1	0
1	94	H11	NA	2201	1145	3687	1	0
1	94	H11	NA	2202	1127	3324	1	0
1	94	H11	NA	2203	1157	3507	1	0
1	94	H11	NA	2204	1155	3611	1	0
1	94	H11	NA	2205	1061	3253	1	0
1	94	H11	NA	2206	1095	3333	1	0
1	94	H11	NA	2207	1062	3213	1	0
1	94	H11	NA	2208	1137	3356	1	0
1	94	H11	NA	2209	1086	3444	1	0
1	94	H11	NA	2210	1128	3361	1	0
1	94	H11	NA	2211	1109	3124	1	0
1	94	H11	NA	2212	1054	3457	1	0
1	94	H11	NA	2213	1136	3062	1	0
1	94	H11	NA	2214	1107	3413	1	0
1	94	H11	NA	2215	1073	3585	1	0
1	94	H11	NA	2216	1100	3320	1	0
1	94	H11	NA	2217	1035	3417	1	0
1	94	H11	NA	2218	1062	3567	1	0
1	94	H11	NA	2219	1051	3017	1	0
1	94	H11	NA	2220	1088	3472	1	0
1	94	H11	NA	2221	1118	3477	1	0
1	94	H11	NA	2222	1165	3335	1	0
1	94	H11	NA	2223	1115	3475	1	0
1	94	H11	NA	2224	1035	3722	1	0
1	94	H11	NA	2225	1097	3426	1	0
1	94	H11	NA	2226	1052	3329	1	0
1	94	H11	NA	2227	1130	3252	1	0
1	94	H11	NA	2228	1052	3356	1	0
1	94	H11	NA	2229	1117	3753	1	0
1	94	H11	NA	2230	1051	3603	1	0
1	94	H11	NA	2231	1103	3547	1	0
1	94	H11	NA	2232	1008	3226	1	0
1	94	H11	NA	2233	1068	3168	1	0
1	94	H11	NA	2234	1096	3492	1	0
1	94	H11	NA	2235	1091	3485	1	0
1	94	H11	NA	2236	1024	3465	1	0
1	94	H11	NA	2237	1095	3519	1	0
1	94	H11	NA	2238	1119	3456	1	0
1	94	H11	NA	2239	1064	3228	1	0
1	94	H11	NA	2240	1108	3850	1	0
1	94	H11	NA	2241	1098	3396	1	0
1	94	H11	NA	2242	1137	3523	1	0
1	94	H11	NA	2243	1063	3403	1	0
1	94	H11	NA	2244	1117	3408	1	0
1	94	H11	NA	2245	1071	3555	1	0
1	94	H11	NA	2246	1071	3143	1	0
1	94	H11	NA	2247	1091	3113	1	0
1	94	H11	NA	2248	1165	3762	1	0
1	94	H11	NA	2249	1096	3320	1	0
1	94	H11	NA	2250	1070	3584	1	0
1	94	H11	NA	2251	1131	3458	1	0
1	94	H11	NA	2252	1055	3417	1	0
1	94	H11	NA	2253	1061	3311	1	0
1	94	H11	NA	2254	1018	3236	1	0
1	94	H11	NA	2255	1069	3703	1	0
1	94	H11	NA	2256	1086	3309	1	0
1	94	H11	NA	2257	1059	3444	1	0
1	94	H11	NA	2258	1043	3432	1	0
1	94	H11	NA	2259	1101	3442	1	0
1	94	H11	NA	2260	1125	3287	1	0
1	94	H11	NA	2261	1032	3823	1	0
1	94	H11	NA	2262	1052	3577	1	0
1	94	H11	NA	2263	1052	3435	1	0
1	94	H11	NA	2264	1123	3442	1	0
1	94	H11	NA	2265	1134	3525	1	0
1	94	H11	NA	2266	1137	3390	1	0
1	94	H11	NA	2267	1081	3368	1	0
1	94	H11	NA	2268	1062	3220	1	0
1	94	H11	NA	2269	1087	3954	0	0
1	94	H11	NA	2270	1022	3657	1	0
1	94	H11	NA	2271	1074	3534	1	0
1	94	H11	NA	2272	1120	3661	1	0
1	94	H11	NA	2273	1196	3553	1	0
1	94	H11	NA	2274	1064	3923	1	0
1	94	H11	NA	2275	1085	3528	1	0
1	94	H11	NA	2276	1076	3175	1	0
1	94	H11	NA	2277	1102	3442	1	0
1	94	H11	NA	2278	1118	3167	1	0
1	94	H11	NA	2279	1130	3125	1	0
1	94	H11	NA	2280	1124	3554	1	0
1	94	H11	NA	2281	1137	3521	1	0
1	94	H11	NA	2282	1102	3472	1	0
1	94	H11	NA	2283	1044	3277	1	0
1	94	H11	NA	2284	1101	3567	1	0
1	94	H11	NA	2285	1096	3390	1	0
1	94	H11	NA	2286	1077	3096	1	0
1	94	H11	NA	2287	1140	3102	1	0
1	94	H11	NA	2288	1134	3504	1	0
1	94	H11	NA	2289	1019	3499	1	0
1	94	H11	NA	2290	1093	3469	1	0
1	94	H11	NA	2291	1078	3353	1	0
1	94	H11	NA	2292	1070	3363	1	0
1	94	H11	NA	2293	934	3015	1	0
1	94	H11	NA	2294	1044	3211	1	0
1	94	H11	NA	2295	1160	3331	1	0
1	94	H11	NA	2296	1118	3684	1	0
1	94	H11	NA	2297	1037	3362	1	0
1	94	H11	NA	2298	1089	3362	1	0
1	94	H11	NA	2299	1079	3459	1	0
1	94	H11	NA	2300	1002	3474	1	0
1	94	H11	NA	2301	1064	2811	1	0
1	94	H11	NA	2302	1095	3289	1	0
1	94	H11	NA	2303	1098	3621	1	0
1	94	H11	NA	2304	1128	3423	1	0
1	94	H11	NA	2305	1132	3579	1	0
1	94	H11	NA	2306	1056	3729	1	0
1	94	H11	NA	2307	1113	3049	1	0
1	94	H11	NA	2308	1076	3055	1	0
1	94	H11	NA	2309	1083	3217	1	0
1	94	H11	NA	2310	1020	3415	1	0
1	94	H11	NA	2311	1158	3066	1	0
1	94	H11	NA	2312	1090	3795	0	0
1	94	H11	NA	2313	1108	3197	1	0
1	94	H11	NA	2314	1127	3405	1	0
1	94	H11	NA	2315	1068	3413	1	0
1	94	H11	NA	2316	1031	3530	1	0
1	94	H11	NA	2317	1088	3410	1	0
1	94	H11	NA	2318	1027	3307	1	0
1	94	H11	NA	2319	1136	3352	1	0
1	94	H11	NA	2320	1021	3116	1	0
1	94	H11	NA	2321	1071	3581	1	0
1	94	H11	NA	2322	1031	3165	1	0
1	94	H11	NA	2323	1096	3443	1	0
1	94	H11	NA	2324	1106	3284	1	0
1	94	H11	NA	2325	1082	3528	1	0
1	94	H11	NA	2326	1110	3607	1	0
1	94	H11	NA	2327	1119	3448	1	0
1	94	H11	NA	2328	1066	3542	1	0
1	94	H11	NA	2329	1062	3111	1	0
1	94	H11	NA	2330	1084	3546	1	0
1	94	H11	NA	2331	1107	3456	1	0
1	94	H11	NA	2332	1057	3290	1	0
1	94	H11	NA	2333	1065	3488	1	0
1	94	H11	NA	2334	1091	3479	1	0
1	94	H11	NA	2335	1089	2986	1	0
1	94	H11	NA	2336	1097	3391	1	0
1	94	H11	NA	2337	1075	3612	1	0
1	94	H11	NA	2338	1045	3252	1	0
1	94	H11	NA	2339	1129	3453	1	0
1	94	H11	NA	2340	1022	3206	1	0
1	94	H11	NA	2341	1111	3801	1	0
1	94	H11	NA	2342	1095	3190	1	0
1	94	H11	NA	2343	1022	3345	1	0
1	94	H11	NA	2344	1187	3362	1	0
1	94	H11	NA	2345	1017	3276	1	0
1	94	H11	NA	2346	1050	3449	1	0
1	94	H11	NA	2347	1085	3655	1	0
1	94	H11	NA	2348	1107	3417	1	0
1	94	H11	NA	2349	1067	3270	1	0
1	94	H11	NA	2350	1030	3187	1	0
1	94	H11	NA	2351	1126	3497	1	0
1	94	H11	NA	2352	1095	3470	1	0
1	94	H11	NA	2353	1044	3180	1	0
1	94	H11	NA	2354	1095	3510	1	0
1	94	H11	NA	2355	1060	3559	1	0
1	94	H11	NA	2356	1145	3334	1	0
1	94	H11	NA	2357	1117	3500	1	0
1	94	H11	NA	2358	1046	3318	1	0
1	94	H11	NA	2359	1078	3030	1	0
1	94	H11	NA	2360	1036	3555	1	0
1	94	H11	NA	2361	1123	3396	1	0
1	94	H11	NA	2362	1144	3198	1	0
1	94	H11	NA	2363	1018	3345	1	0
1	94	H11	NA	2364	1074	3425	1	0
1	94	H11	NA	2365	1099	3250	1	0
1	94	H11	NA	2366	1098	3541	1	0
1	94	H11	NA	2367	1056	3519	1	0
1	94	H11	NA	2368	1104	3670	1	0
1	94	H11	NA	2369	1039	3635	1	0
1	94	H11	NA	2370	1140	4044	1	0
1	94	H11	NA	2371	1126	3274	1	0
1	94	H11	NA	2372	1015	3523	1	0
1	94	H11	NA	2373	1091	3228	1	0
1	94	H11	NA	2374	1055	3382	1	0
1	94	H11	NA	2375	1105	3444	1	0
1	94	H11	NA	2376	1076	3458	1	0
1	94	H11	NA	2377	1138	3025	1	0
1	94	H11	NA	2378	1047	3556	1	0
1	94	H11	NA	2379	1048	3801	1	0
1	94	H11	NA	2380	1134	3088	1	0
1	94	H11	NA	2381	1067	3444	1	0
1	94	H11	NA	2382	1057	3418	1	0
1	94	H11	NA	2383	1023	2933	1	0
1	94	H11	NA	2384	1094	3380	1	0
1	94	H11	NA	2385	1092	3660	1	0
1	94	H11	NA	2386	1044	3065	1	0
1	94	H11	NA	2387	1081	3227	1	0
1	94	H11	NA	2388	1108	3502	1	0
1	94	H11	NA	2389	1089	3496	1	0
1	94	H11	NA	2390	1094	3656	1	0
1	94	H11	NA	2391	1030	3492	1	0
1	94	H11	NA	2392	1093	3330	1	0
1	94	H11	NA	2393	1113	3888	1	0
1	94	H11	NA	2394	1143	3427	1	0
1	94	H11	NA	2395	1081	3469	1	0
1	94	H11	NA	2396	1099	3666	1	0
1	94	H11	NA	2397	1097	3383	1	0
1	94	H11	NA	2398	1079	3091	1	0
1	94	H11	NA	2399	1099	3303	1	0
1	94	H11	NA	2400	1064	3341	1	0
1	94	H11	NA	2401	1146	3517	1	0
1	94	H11	NA	2402	1133	3948	0	0
1	94	H11	NA	2403	998	3473	1	0
1	94	H11	NA	2404	1099	3282	1	0
1	94	H11	NA	2405	1041	3112	1	0
1	94	H11	NA	2406	1129	3264	1	0
1	94	H11	NA	2407	1108	3501	1	0
1	94	H11	NA	2408	1136	3503	1	0
1	94	H11	NA	2409	1121	3409	1	0
1	94	H11	NA	2410	1025	3859	1	0
1	94	H11	NA	2411	1075	3456	1	0
1	94	H11	NA	2412	1063	3588	1	0
1	94	H11	NA	2413	1083	3611	1	0
1	94	H11	NA	2414	1056	3901	1	0
1	94	H11	NA	2415	1115	3708	0	0
1	94	H11	NA	2416	1061	3251	1	0
1	94	H11	NA	2417	1127	3187	1	0
1	94	H11	NA	2418	1053	3002	1	0
1	94	H11	NA	2419	1103	3424	1	0
1	94	H11	NA	2420	1096	3244	1	0
1	94	H11	NA	2421	1071	3340	1	0
1	94	H11	NA	2422	1125	3465	1	0
1	94	H11	NA	2423	1098	3329	1	0
1	94	H11	NA	2424	1121	3525	1	0
1	94	H11	NA	2425	1112	3455	1	0
1	94	H11	NA	2426	1154	3385	1	0
1	94	H11	NA	2427	1125	4127	0	0
1	94	H11	NA	2428	1069	3508	1	0
1	94	H11	NA	2429	1068	3306	1	0
1	94	H11	NA	2430	1076	3630	1	0
1	94	H11	NA	2431	1133	3130	1	0
1	94	H11	NA	2432	1017	3209	1	0
1	94	H11	NA	2433	1083	3466	1	0
1	94	H11	NA	2434	1073	3443	1	0
1	94	H11	NA	2435	1035	3361	1	0
1	94	H11	NA	2436	1184	3630	1	0
1	94	H11	NA	2437	1080	3319	1	0
1	94	H11	NA	2438	1068	3336	1	0
1	94	H11	NA	2439	1076	3261	1	0
1	94	H11	NA	2440	1116	3427	1	0
1	94	H11	NA	2441	1089	3537	1	0
1	94	H11	NA	2442	1100	3226	1	0
1	94	H11	NA	2443	1080	3508	1	0
1	94	H11	NA	2444	1083	3218	1	0
1	94	H11	NA	2445	1133	3597	1	0
1	94	H11	NA	2446	1155	3342	1	0
1	94	H11	NA	2447	1012	3122	1	0
1	94	H11	NA	2448	1032	3470	1	0
1	94	H11	NA	2449	1179	3489	1	0
1	94	H11	NA	2450	1147	3261	1	0
1	94	H11	NA	2451	1053	3559	1	0
1	94	H11	NA	2452	1116	3498	1	0
1	94	H11	NA	2453	1097	3476	1	0
1	94	H11	NA	2454	1136	3499	1	0
1	94	H11	NA	2455	1016	3298	1	0
1	94	H11	NA	2456	1088	3385	1	0
1	94	H11	NA	2457	1122	3309	1	0
1	94	H11	NA	2458	1127	3646	1	0
1	94	H11	NA	2459	1089	3204	1	0
1	94	H11	NA	2460	1097	3424	1	0
1	94	H11	NA	2461	1105	3445	1	0
1	94	H11	NA	2462	1180	3593	1	0
1	94	H11	NA	2463	1211	3819	1	0
1	94	H11	NA	2464	1131	3303	1	0
1	94	H11	NA	2465	1100	3403	1	0
1	94	H11	NA	2466	1114	3522	1	0
1	94	H11	NA	2467	1106	3116	1	0
1	94	H11	NA	2468	1184	3752	1	0
1	94	H11	NA	2469	1065	3379	1	0
1	94	H11	NA	2470	1100	3072	1	0
1	94	H11	NA	2471	1104	3206	1	0
1	94	H11	NA	2472	1041	3544	1	0
1	94	H11	NA	2473	1148	3489	1	0
1	94	H11	NA	2474	1116	3434	1	0
1	94	H11	NA	2475	1026	3278	1	0
1	94	H11	NA	2476	1110	3318	1	0
1	94	H11	NA	2477	1102	3331	1	0
1	94	H11	NA	2478	1099	3175	1	0
1	94	H11	NA	2479	1046	3807	1	0
1	94	H11	NA	2480	1091	2998	1	0
1	94	H11	NA	2481	1097	3381	1	0
1	94	H11	NA	2482	1075	3134	1	0
1	94	H11	NA	2483	1169	3484	1	0
1	94	H11	NA	2484	1142	3404	1	0
1	94	H11	NA	2485	1089	3444	1	0
1	94	H11	NA	2486	1129	3621	1	0
1	94	H11	NA	2487	1108	3266	1	0
1	94	H11	NA	2488	1111	3079	1	0
1	94	H11	NA	2489	1064	3498	1	0
1	94	H11	NA	2490	1060	3140	1	0
1	94	H11	NA	2491	1116	3576	1	0
1	94	H11	NA	2492	1151	2915	1	0
1	94	H11	NA	2493	1101	3553	1	0
1	94	H11	NA	2494	1077	3527	1	0
1	94	H11	NA	2495	1110	3710	1	0
1	94	H11	NA	2496	1107	3066	1	0
1	94	H11	NA	2497	993	3315	1	0
1	94	H11	NA	2498	1116	3771	1	0
1	94	H11	NA	2499	1131	3163	1	0
1	94	H11	NA	2500	1144	3051	1	0
1	94	H11	NA	2501	1076	3807	1	0
1	94	H11	NA	2502	1040	3350	1	0
1	94	H11	NA	2503	999	3594	1	0
1	94	H11	NA	2504	1118	3634	1	0
1	94	H11	NA	2505	1119	2997	1	0
1	94	H11	NA	2506	1076	3611	1	0
1	94	H11	NA	2507	1032	3231	1	0
1	94	H11	NA	2508	1061	3702	1	0
1	94	H11	NA	2509	1105	3458	1	0
1	94	H11	NA	2510	1099	3124	1	0
1	94	H11	NA	2511	1092	3133	1	0
1	94	H11	NA	2512	1059	3545	1	0
1	94	H11	NA	2513	1082	3111	1	0
1	94	H11	NA	2514	1074	3477	1	0
1	94	H11	NA	2515	964	3359	1	0
1	94	H11	NA	2516	1065	3409	1	0
1	94	H11	NA	2517	1113	3680	1	0
1	94	H11	NA	2518	1085	3318	1	0
1	94	H11	NA	2519	1104	3586	1	0
1	94	H11	NA	2520	1050	3592	1	0
1	94	H11	NA	2521	1103	3273	1	0
1	94	H11	NA	2522	1027	3526	1	0
1	94	H11	NA	2523	1042	3540	1	0
1	94	H11	NA	2524	1087	3224	1	0
1	94	H11	NA	2525	1025	3224	1	0
1	94	H11	NA	2526	1048	3418	1	0
1	94	H11	NA	2527	1054	3045	1	0
1	94	H11	NA	2528	1091	3609	1	0
1	94	H11	NA	2529	1126	3315	1	0
1	94	H11	NA	2530	1101	3283	1	0
1	94	H11	NA	2531	1156	3209	1	0
1	94	H11	NA	2532	1117	3121	1	0
1	94	H11	NA	2533	1137	3812	1	0
1	94	H11	NA	2534	1124	3186	1	0
1	94	H11	NA	2535	1087	3198	1	0
1	94	H11	NA	2536	1134	3316	1	0
1	94	H11	NA	2537	1079	3299	1	0
1	94	H11	NA	2538	1089	4051	1	0
1	94	H11	NA	2539	1088	3383	1	0
1	94	H11	NA	2540	1125	3745	1	0
1	94	H11	NA	2541	999	2995	1	0
1	94	H11	NA	2542	1078	3215	1	0
1	94	H11	NA	2543	1089	3465	1	0
1	94	H11	NA	2544	1043	3415	1	0
1	94	H11	NA	2545	1140	3274	1	0
1	94	H11	NA	2546	1084	3429	1	0
1	94	H11	NA	2547	1105	3523	1	0
1	94	H11	NA	2548	1037	3427	1	0
1	94	H11	NA	2549	1094	3278	1	0
1	94	H11	NA	2550	1048	3119	1	0
1	94	H11	NA	2551	1135	3110	1	0
1	94	H11	NA	2552	1096	3606	1	0
1	94	H11	NA	2553	1076	3441	1	0
1	94	H11	NA	2554	1048	3489	1	0
1	94	H11	NA	2555	1029	3441	1	0
1	94	H11	NA	2556	1116	3767	1	0
1	94	H11	NA	2557	1161	3454	1	0
1	94	H11	NA	2558	1122	3542	1	0
1	94	H11	NA	2559	1112	3474	1	0
1	94	H11	NA	2560	1055	3744	1	0
1	94	H11	NA	2561	1122	3056	1	0
1	94	H11	NA	2562	1142	3447	1	0
1	94	H11	NA	2563	1118	3339	1	0
1	94	H11	NA	2564	1156	3772	1	0
1	94	H11	NA	2565	1099	3641	1	0
1	94	H11	NA	2566	1135	3951	1	0
1	94	H11	NA	2567	1108	3688	1	0
1	94	H11	NA	2568	1072	2975	1	0
1	94	H11	NA	2569	1078	3162	1	0
1	94	H11	NA	2570	1072	3538	1	0
1	94	H11	NA	2571	1142	3924	1	0
1	94	H11	NA	2572	1184	3425	1	0
1	94	H11	NA	2573	1086	3404	1	0
1	94	H11	NA	2574	1192	3540	1	0
1	94	H11	NA	2575	1071	3377	1	0
1	94	H11	NA	2576	1037	3115	1	0
1	94	H11	NA	2577	1018	3226	1	0
1	94	H11	NA	2578	1049	3206	1	0
1	94	H11	NA	2579	1135	3691	1	0
1	94	H11	NA	2580	1096	3578	1	0
1	94	H11	NA	2581	1076	3552	1	0
1	94	H11	NA	2582	1094	3435	1	0
1	94	H11	NA	2583	1068	3575	1	0
1	94	H11	NA	2584	1111	3202	1	0
1	94	H11	NA	2585	1158	3349	1	0
1	94	H11	NA	2586	1048	3645	1	0
1	94	H11	NA	2587	1058	3322	1	0
1	94	H11	NA	2588	1099	3433	1	0
1	94	H11	NA	2589	1101	3480	1	0
1	94	H11	NA	2590	1085	3691	1	0
1	94	H11	NA	2591	1030	3121	1	0
1	94	H11	NA	2592	1116	3242	1	0
1	94	H11	NA	2593	1056	3421	1	0
1	94	H11	NA	2594	1024	3454	1	0
1	94	H11	NA	2595	1108	3572	1	0
1	94	H11	NA	2596	1125	3602	1	0
1	94	H11	NA	2597	1046	3557	1	0
1	94	H11	NA	2598	1089	3240	1	0
1	94	H11	NA	2599	1136	3142	1	0
1	94	H11	NA	2600	1035	3517	1	0
1	94	H11	NA	2601	1216	3784	0	0
1	94	H11	NA	2602	1116	3649	1	0
1	94	H11	NA	2603	1052	3329	1	0
1	94	H11	NA	2604	1121	3569	1	0
1	94	H11	NA	2605	1062	3919	1	0
1	94	H11	NA	2606	1146	3311	1	0
1	94	H11	NA	2607	1068	3328	1	0
1	94	H11	NA	2608	1100	3466	1	0
1	94	H11	NA	2609	1007	3499	1	0
1	94	H11	NA	2610	1047	3310	1	0
1	94	H11	NA	2611	1113	3386	1	0
1	94	H11	NA	2612	1092	3646	1	0
1	94	H11	NA	2613	1086	3403	1	0
1	94	H11	NA	2614	1063	3364	1	0
1	94	H11	NA	2615	1083	3147	1	0
1	94	H11	NA	2616	1076	3370	1	0
1	94	H11	NA	2617	1068	3380	1	0
1	94	H11	NA	2618	1077	3518	1	0
1	94	H11	NA	2619	1117	3379	1	0
1	94	H11	NA	2620	1088	3383	1	0
1	94	H11	NA	2621	1119	3478	1	0
1	94	H11	NA	2622	1107	3244	1	0
1	94	H11	NA	2623	1050	3279	1	0
1	94	H11	NA	2624	1071	3361	1	0
1	94	H11	NA	2625	1057	3490	1	0
1	94	H11	NA	2626	1094	3449	1	0
1	94	H11	NA	2627	1109	3539	1	0
1	94	H11	NA	2628	1125	4564	0	0
1	94	H11	NA	2629	1019	3602	1	0
1	94	H11	NA	2630	1110	3417	1	0
1	94	H11	NA	2631	1025	3489	1	0
1	94	H11	NA	2632	1046	3290	1	0
1	94	H11	NA	2633	1075	3300	1	0
1	94	H11	NA	2634	1051	3272	1	0
1	94	H11	NA	2635	1142	3655	1	0
1	94	H11	NA	2636	1091	3269	1	0
1	94	H11	NA	2637	1067	3247	1	0
1	94	H11	NA	2638	1132	3311	1	0
1	94	H11	NA	2639	1074	3131	1	0
1	94	H11	NA	2640	1149	3471	1	0
1	94	H11	NA	2641	1113	3447	1	0
1	94	H11	NA	2642	1069	3726	1	0
1	94	H11	NA	2643	1109	3039	1	0
1	94	H11	NA	2644	1104	3571	1	0
1	94	H11	NA	2645	1066	3370	1	0
1	94	H11	NA	2646	1099	3367	1	0
1	94	H11	NA	2647	1145	3563	1	0
1	94	H11	NA	2648	1155	3567	1	0
1	94	H11	NA	2649	1068	3230	1	0
1	94	H11	NA	2650	1071	3603	1	0
1	94	H11	NA	2651	1101	3225	1	0
1	94	H11	NA	2652	1123	3389	1	0
1	94	H11	NA	2653	1138	3304	1	0
1	94	H11	NA	2654	1064	3504	1	0
1	94	H11	NA	2655	1083	3079	1	0
1	94	H11	NA	2656	1061	3428	1	0
1	94	H11	NA	2657	1106	3598	1	0
1	94	H11	NA	2658	1100	3795	1	0
1	94	H11	NA	2659	1090	3378	1	0
1	94	H11	NA	2660	1079	3514	1	0
1	94	H11	NA	2661	1038	3459	1	0
1	94	H11	NA	2662	989	3296	1	0
1	94	H11	NA	2663	1173	3708	1	0
1	94	H11	NA	2664	1096	3367	1	0
1	94	H11	NA	2665	1046	3440	1	0
1	94	H11	NA	2666	1076	3171	1	0
1	94	H11	NA	2667	1088	3361	1	0
1	94	H11	NA	2668	1118	3216	1	0
1	94	H11	NA	2669	1080	3635	1	0
1	94	H11	NA	2670	1108	3013	1	0
1	94	H11	NA	2671	1056	3269	1	0
1	94	H11	NA	2672	1083	3256	1	0
1	94	H11	NA	2673	1049	3608	1	0
1	94	H11	NA	2674	1107	3285	1	0
1	94	H11	NA	2675	1127	3393	1	0
1	94	H11	NA	2676	1120	3446	1	0
1	94	H11	NA	2677	1064	3372	1	0
1	94	H11	NA	2678	1059	3456	1	0
1	94	H11	NA	2679	1129	3284	1	0
1	94	H11	NA	2680	964	3495	1	0
1	94	H11	NA	2681	1025	3282	1	0
1	94	H11	NA	2682	1103	3285	1	0
1	94	H11	NA	2683	1129	3125	1	0
1	94	H11	NA	2684	1083	3347	1	0
1	94	H11	NA	2685	1114	3653	1	0
1	94	H11	NA	2686	1140	3630	1	0
1	94	H11	NA	2687	1060	3293	1	0
1	94	H11	NA	2688	1094	4022	1	0
1	94	H11	NA	2689	1144	3692	1	0
1	94	H11	NA	2690	1100	3496	1	0
1	94	H11	NA	2691	1054	3319	1	0
1	94	H11	NA	2692	1096	3064	1	0
1	94	H11	NA	2693	1078	3264	1	0
1	94	H11	NA	2694	1108	3484	1	0
1	94	H11	NA	2695	1064	3663	1	0
1	94	H11	NA	2696	1116	3469	1	0
1	94	H11	NA	2697	1164	3743	1	0
1	94	H11	NA	2698	1027	3424	1	0
1	94	H11	NA	2699	1065	3416	1	0
1	94	H11	NA	2700	1116	3485	1	0
1	94	H11	NA	2701	1146	3052	1	0
1	94	H11	NA	2702	1173	4014	1	0
1	94	H11	NA	2703	1092	3327	1	0
1	94	H11	NA	2704	1079	3283	1	0
1	94	H11	NA	2705	1092	2982	1	0
1	94	H11	NA	2706	1109	3415	1	0
1	94	H11	NA	2707	1045	3127	1	0
1	94	H11	NA	2708	1050	3028	1	0
1	94	H11	NA	2709	1126	3824	1	0
1	94	H11	NA	2710	1038	3652	1	0
1	94	H11	NA	2711	1062	3373	1	0
1	94	H11	NA	2712	1140	3345	1	0
1	94	H11	NA	2713	1116	3334	1	0
1	94	H11	NA	2714	1118	3314	1	0
1	94	H11	NA	2715	1158	3934	1	0
1	94	H11	NA	2716	1047	3226	1	0
1	94	H11	NA	2717	1103	3054	1	0
1	94	H11	NA	2718	1056	3500	1	0
1	94	H11	NA	2719	1112	4107	0	0
1	94	H11	NA	2720	1084	3692	1	0
1	94	H11	NA	2721	1087	3245	1	0
1	94	H11	NA	2722	1098	3122	1	0
1	94	H11	NA	2723	1008	3466	1	0
1	94	H11	NA	2724	1119	3810	1	0
1	94	H11	NA	2725	1152	3503	1	0
1	94	H11	NA	2726	1126	3388	1	0
1	94	H11	NA	2727	1187	3743	1	0
1	94	H11	NA	2728	1098	3686	1	0
1	94	H11	NA	2729	1104	3540	1	0
1	94	H11	NA	2730	1069	3697	1	0
1	94	H11	NA	2731	1106	3495	1	0
1	94	H11	NA	2732	1123	3373	1	0
1	94	H11	NA	2733	1010	3418	1	0
1	94	H11	NA	2734	1071	3611	1	0
1	94	H11	NA	2735	1038	3323	1	0
1	94	H11	NA	2736	1070	3500	1	0
1	94	H11	NA	2737	1119	3546	1	0
1	94	H11	NA	2738	995	3147	1	0
1	94	H11	NA	2739	1034	3376	1	0
1	94	H11	NA	2740	1122	3388	1	0
1	94	H11	NA	2741	1150	3424	1	0
1	94	H11	NA	2742	1089	3585	1	0
1	94	H11	NA	2743	1107	3483	1	0
1	94	H11	NA	2744	1104	3252	1	0
1	94	H11	NA	2745	1102	3483	1	0
1	94	H11	NA	2746	1059	3371	1	0
1	94	H11	NA	2747	1128	3531	1	0
1	94	H11	NA	2748	1104	3496	1	0
1	94	H11	NA	2749	1063	3414	1	0
1	94	H11	NA	2750	1043	3209	1	0
1	94	H11	NA	2751	1091	3693	1	0
1	94	H11	NA	2752	1075	3584	1	0
1	94	H11	NA	2753	1118	3671	1	0
1	94	H11	NA	2754	1100	3280	1	0
1	94	H11	NA	2755	1090	3612	1	0
1	94	H11	NA	2756	1122	3192	1	0
1	94	H11	NA	2757	1114	3374	1	0
1	94	H11	NA	2758	1102	3568	1	0
1	94	H11	NA	2759	1119	3507	1	0
1	94	H11	NA	2760	1078	3303	1	0
1	94	H11	NA	2761	1077	3716	1	0
1	94	H11	NA	2762	1096	3605	1	0
1	94	H11	NA	2763	1069	3611	1	0
1	94	H11	NA	2764	1133	3367	1	0
1	94	H11	NA	2765	1086	3490	1	0
1	94	H11	NA	2766	1059	3304	1	0
1	94	H11	NA	2767	1047	3328	1	0
1	94	H11	NA	2768	1072	3446	1	0
1	94	H11	NA	2769	1144	3843	1	0
1	94	H11	NA	2770	1145	3293	1	0
1	94	H11	NA	2771	1041	3156	1	0
1	94	H11	NA	2772	1125	3090	1	0
1	94	H11	NA	2773	1112	3347	1	0
1	94	H11	NA	2774	1124	3402	1	0
1	94	H11	NA	2775	1111	3452	1	0
1	94	H11	NA	2776	1105	3565	1	0
1	94	H11	NA	2777	1083	3095	1	0
1	94	H11	NA	2778	1077	3127	1	0
1	94	H11	NA	2779	1133	3401	1	0
1	94	H11	NA	2780	1117	3489	1	0
1	94	H11	NA	2781	1118	3315	1	0
1	94	H11	NA	2782	1112	3751	1	0
1	94	H11	NA	2783	1155	3246	1	0
1	94	H11	NA	2784	1069	3344	1	0
1	94	H11	NA	2785	1082	3783	1	0
1	94	H11	NA	2786	1106	3210	1	0
1	94	H11	NA	2787	1065	3645	1	0
1	94	H11	NA	2788	1073	3076	1	0
1	94	H11	NA	2789	1075	3453	1	0
1	94	H11	NA	2790	1039	3556	1	0
1	94	H11	NA	2791	1084	3404	1	0
1	94	H11	NA	2792	1031	3514	1	0
1	94	H11	NA	2793	1076	3365	1	0
1	94	H11	NA	2794	1156	3367	1	0
1	94	H11	NA	2795	1065	3549	1	0
1	94	H11	NA	2796	1034	3792	1	0
1	94	H11	NA	2797	1165	3369	1	0
1	94	H11	NA	2798	1041	3412	1	0
1	94	H11	NA	2799	1090	3823	1	0
1	94	H11	NA	2800	1047	3320	1	0
1	94	H11	NA	2801	1177	3348	1	0
1	94	H11	NA	2802	1126	3671	1	0
1	94	H11	NA	2803	1130	3656	1	0
1	94	H11	NA	2804	1061	3412	1	0
1	94	H11	NA	2805	1056	3383	1	0
1	94	H11	NA	2806	1070	3611	1	0
1	94	H11	NA	2807	1054	3452	1	0
1	94	H11	NA	2808	1043	3470	1	0
1	94	H11	NA	2809	1044	3409	1	0
1	94	H11	NA	2810	1125	3643	1	0
1	94	H11	NA	2811	1047	3453	1	0
1	94	H11	NA	2812	1026	3192	1	0
1	94	H11	NA	2813	1116	3187	1	0
1	94	H11	NA	2814	1074	3272	1	0
1	94	H11	NA	2815	1097	3207	1	0
1	94	H11	NA	2816	1062	3497	1	0
1	94	H11	NA	2817	1064	3022	1	0
1	94	H11	NA	2818	1066	3400	1	0
1	94	H11	NA	2819	1063	3385	1	0
1	94	H11	NA	2820	1035	3244	1	0
1	94	H11	NA	2821	1085	3233	1	0
1	94	H11	NA	2822	1079	3274	1	0
1	94	H11	NA	2823	1075	3346	1	0
1	94	H11	NA	2824	1060	3690	1	0
1	94	H11	NA	2825	1008	3261	1	0
1	94	H11	NA	2826	1114	3585	1	0
1	94	H11	NA	2827	1100	3537	1	0
1	94	H11	NA	2828	1063	3271	1	0
1	94	H11	NA	2829	1012	3101	1	0
1	94	H11	NA	2830	1080	2994	1	0
1	94	H11	NA	2831	1145	3532	1	0
1	94	H11	NA	2832	1096	3840	1	0
1	94	H11	NA	2833	1098	3286	1	0
1	94	H11	NA	2834	1081	3483	1	0
1	94	H11	NA	2835	1114	3592	1	0
1	94	H11	NA	2836	1134	3646	1	0
1	94	H11	NA	2837	1081	3099	1	0
1	94	H11	NA	2838	1099	3414	1	0
1	94	H11	NA	2839	1070	3385	1	0
1	94	H11	NA	2840	907	3417	1	0
1	94	H11	NA	2841	1039	3198	1	0
1	94	H11	NA	2842	1011	3342	1	0
1	94	H11	NA	2843	1077	3228	1	0
1	94	H11	NA	2844	1158	3709	0	0
1	94	H11	NA	2845	1107	3746	1	0
1	94	H11	NA	2846	1091	3297	1	0
1	94	H11	NA	2847	1042	3011	1	0
1	94	H11	NA	2848	1126	3347	1	0
1	94	H11	NA	2849	1036	3366	1	0
1	94	H11	NA	2850	1090	3537	1	0
1	94	H11	NA	2851	1073	3591	1	0
1	94	H11	NA	2852	1088	3723	1	0
1	94	H11	NA	2853	1041	3474	1	0
1	94	H11	NA	2854	1080	3574	1	0
1	94	H11	NA	2855	1044	3309	1	0
1	94	H11	NA	2856	1081	3516	1	0
1	94	H11	NA	2857	1071	3418	1	0
1	94	H11	NA	2858	1071	3249	1	0
1	94	H11	NA	2859	1165	3443	1	0
1	94	H11	NA	2860	1150	3470	1	0
1	94	H11	NA	2861	1144	3643	1	0
1	94	H11	NA	2862	1117	3461	1	0
1	94	H11	NA	2863	976	3448	1	0
1	94	H11	NA	2864	1096	3300	1	0
1	94	H11	NA	2865	1036	3815	1	0
1	94	H11	NA	2866	1051	3516	1	0
1	94	H11	NA	2867	1073	3582	1	0
1	94	H11	NA	2868	1036	3143	1	0
1	94	H11	NA	2869	1110	3260	1	0
1	94	H11	NA	2870	1120	3258	1	0
1	94	H11	NA	2871	1119	3310	1	0
1	94	H11	NA	2872	1112	3384	1	0
1	94	H11	NA	2873	1034	3242	1	0
1	94	H11	NA	2874	1078	3276	1	0
1	94	H11	NA	2875	1094	3497	1	0
1	94	H11	NA	2876	1047	3327	1	0
1	94	H11	NA	2877	1015	3717	1	0
1	94	H11	NA	2878	1067	3468	1	0
1	94	H11	NA	2879	1087	3302	1	0
1	94	H11	NA	2880	1095	2967	1	0
1	94	H11	NA	2881	1102	3301	1	0
1	94	H11	NA	2882	1008	3321	1	0
1	94	H11	NA	2883	1091	3377	1	0
1	94	H11	NA	2884	1096	3353	1	0
1	94	H11	NA	2885	1058	3506	1	0
1	94	H11	NA	2886	1095	3550	1	0
1	94	H11	NA	2887	1112	3083	1	0
1	94	H11	NA	2888	1145	3563	1	0
1	94	H11	NA	2889	1082	3328	1	0
1	94	H11	NA	2890	1022	3068	1	0
1	94	H11	NA	2891	1079	3071	1	0
1	94	H11	NA	2892	1079	3309	1	0
1	94	H11	NA	2893	1075	3948	1	0
1	94	H11	NA	2894	1086	3259	1	0
1	94	H11	NA	2895	1072	3317	1	0
1	94	H11	NA	2896	1064	3489	1	0
1	94	H11	NA	2897	1030	3591	1	0
1	94	H11	NA	2898	1066	3266	1	0
1	94	H11	NA	2899	1068	3124	1	0
1	94	H11	NA	2900	1066	3571	1	0
1	94	H11	NA	2901	1115	3699	1	0
1	94	H11	NA	2902	1058	3160	1	0
1	94	H11	NA	2903	1121	3509	1	0
1	94	H11	NA	2904	1116	3255	1	0
1	94	H11	NA	2905	1089	3453	1	0
1	94	H11	NA	2906	1122	3407	1	0
1	94	H11	NA	2907	1121	3474	1	0
1	94	H11	NA	2908	1114	3306	1	0
1	94	H11	NA	2909	1078	3386	1	0
1	94	H11	NA	2910	1026	3169	1	0
1	94	H11	NA	2911	1065	3653	1	0
1	94	H11	NA	2912	1034	3371	1	0
1	94	H11	NA	2913	1142	3452	1	0
1	94	H11	NA	2914	1071	3564	1	0
1	94	H11	NA	2915	1048	3200	1	0
1	94	H11	NA	2916	1071	3351	1	0
1	94	H11	NA	2917	1065	3181	1	0
1	94	H11	NA	2918	1060	3319	1	0
1	94	H11	NA	2919	1121	3207	1	0
1	94	H11	NA	2920	1065	3239	1	0
1	94	H11	NA	2921	1205	3140	1	0
1	94	H11	NA	2922	1052	3075	1	0
1	94	H11	NA	2923	1064	3481	1	0
1	94	H11	NA	2924	1023	3461	1	0
1	94	H11	NA	2925	1127	3928	1	0
1	94	H11	NA	2926	1126	4402	0	0
1	94	H11	NA	2927	1076	3368	1	0
1	94	H11	NA	2928	1002	3338	1	0
1	94	H11	NA	2929	1173	3317	1	0
1	94	H11	NA	2930	1127	3445	1	0
1	94	H11	NA	2931	1076	3214	1	0
1	94	H11	NA	2932	1168	3804	1	0
1	94	H11	NA	2933	1131	3083	1	0
1	94	H11	NA	2934	1021	3163	1	0
1	94	H11	NA	2935	1120	3527	1	0
1	94	H11	NA	2936	1060	3646	1	0
1	94	H11	NA	2937	1073	2967	1	0
1	94	H11	NA	2938	1106	3763	1	0
1	94	H11	NA	2939	1123	3543	1	0
1	94	H11	NA	2940	1084	3269	1	0
1	94	H11	NA	2941	1058	3129	1	0
1	94	H11	NA	2942	1020	3349	1	0
1	94	H11	NA	2943	1071	3486	1	0
1	94	H11	NA	2944	1023	3384	1	0
1	94	H11	NA	2945	1050	3351	1	0
1	94	H11	NA	2946	1091	3113	1	0
1	94	H11	NA	2947	1053	3486	1	0
1	94	H11	NA	2948	1131	3475	1	0
1	94	H11	NA	2949	1023	3404	1	0
1	94	H11	NA	2950	1052	3503	1	0
1	94	H11	NA	2951	1053	3474	1	0
1	94	H11	NA	2952	1050	3475	1	0
1	94	H11	NA	2953	1037	3392	1	0
1	94	H11	NA	2954	1126	3131	1	0
1	94	H11	NA	2955	1080	3443	1	0
1	94	H11	NA	2956	1046	3245	1	0
1	94	H11	NA	2957	1031	3445	1	0
1	94	H11	NA	2958	1109	3884	1	0
1	94	H11	NA	2959	1093	3724	1	0
1	94	H11	NA	2960	1049	3501	1	0
1	94	H11	NA	2961	1045	3607	1	0
1	94	H11	NA	2962	1117	3377	1	0
1	94	H11	NA	2963	1118	3461	1	0
1	94	H11	NA	2964	1080	3378	1	0
1	94	H11	NA	2965	1070	3431	1	0
1	94	H11	NA	2966	1068	3957	1	0
1	94	H11	NA	2967	1134	3264	1	0
1	94	H11	NA	2968	1119	3433	1	0
1	94	H11	NA	2969	1149	3424	1	0
1	94	H11	NA	2970	1120	3414	1	0
1	94	H11	NA	2971	1135	3354	1	0
1	94	H11	NA	2972	1167	3471	1	0
1	94	H11	NA	2973	1003	3372	1	0
1	94	H11	NA	2974	1049	2938	1	0
1	94	H11	NA	2975	1154	3599	1	0
1	94	H11	NA	2976	1072	3321	1	0
1	94	H11	NA	2977	1069	3099	1	0
1	94	H11	NA	2978	1083	3509	1	0
1	94	H11	NA	2979	1109	3204	1	0
1	94	H11	NA	2980	1036	3559	1	0
1	94	H11	NA	2981	1123	3425	1	0
1	94	H11	NA	2982	1189	3145	1	0
1	94	H11	NA	2983	1150	3838	1	0
1	94	H11	NA	2984	1083	3637	1	0
1	94	H11	NA	2985	1093	3584	1	0
1	94	H11	NA	2986	1132	3479	1	0
1	94	H11	NA	2987	1018	3534	1	0
1	94	H11	NA	2988	1067	3540	1	0
1	94	H11	NA	2989	1126	3183	1	0
1	94	H11	NA	2990	1115	3822	1	0
1	94	H11	NA	2991	1115	3585	1	0
1	94	H11	NA	2992	1029	3411	1	0
1	94	H11	NA	2993	1115	3637	1	0
1	94	H11	NA	2994	1024	3102	1	0
1	94	H11	NA	2995	1055	3386	0	0
1	94	H11	NA	2996	1055	3707	1	0
1	94	H11	NA	2997	1046	3424	1	0
1	94	H11	NA	2998	1131	3612	1	0
1	94	H11	NA	2999	1073	3485	1	0
1	94	H11	NA	3000	1032	3117	1	0
1	94	H11	NA	3001	1033	3316	1	0
1	94	H11	NA	3002	1138	3963	1	0
1	94	H11	NA	3003	1073	3385	1	0
1	94	H11	NA	3004	1055	3362	1	0
1	94	H11	NA	3005	1087	3310	1	0
1	94	H11	NA	3006	1050	3433	1	0
1	94	H11	NA	3007	994	3360	1	0
1	94	H11	NA	3008	1121	3531	1	0
1	94	H11	NA	3009	1179	3713	1	0
1	94	H11	NA	3010	1120	3546	1	0
1	94	H11	NA	3011	1031	3317	1	0
1	94	H11	NA	3012	978	3112	1	0
1	94	H11	NA	3013	1028	3160	1	0
1	94	H11	NA	3014	1114	3167	1	0
1	94	H11	NA	3015	1138	3558	1	0
1	94	H11	NA	3016	1114	3388	1	0
1	94	H11	NA	3017	1072	3490	1	0
1	94	H11	NA	3018	1136	3150	1	0
1	94	H11	NA	3019	1037	3717	1	0
1	94	H11	NA	3020	1106	3478	1	0
1	94	H11	NA	3021	1127	3597	1	0
1	94	H11	NA	3022	1057	4003	1	0
1	94	H11	NA	3023	884	3704	1	0
1	94	H11	NA	3024	1045	3526	1	0
1	94	H11	NA	3025	1108	3529	1	0
1	94	H11	NA	3026	1085	3467	1	0
1	94	H11	NA	3027	1086	3553	1	0
1	94	H11	NA	3028	1113	3186	1	0
1	94	H11	NA	3029	1050	3033	1	0
1	94	H11	NA	3030	1041	3479	1	0
1	94	H11	NA	3031	1046	3472	1	0
1	94	H11	NA	3032	1131	3314	1	0
1	94	H11	NA	3033	1059	3878	1	0
1	94	H11	NA	3034	1046	3389	1	0
1	94	H11	NA	3035	1066	3461	1	0
1	94	H11	NA	3036	1143	3521	1	0
1	94	H11	NA	3037	1077	3546	1	0
1	94	H11	NA	3038	1089	3451	1	0
1	94	H11	NA	3039	1057	3410	1	0
1	94	H11	NA	3040	1079	3599	1	0
1	94	H11	NA	3041	1050	3549	1	0
1	94	H11	NA	3042	1147	3401	1	0
1	94	H11	NA	3043	1109	3046	1	0
1	94	H11	NA	3044	1040	3255	1	0
1	94	H11	NA	3045	1099	3642	1	0
1	94	H11	NA	3046	1012	3012	1	0
1	94	H11	NA	3047	1132	3371	1	0
1	94	H11	NA	3048	1137	3703	1	0
1	94	H11	NA	3049	1115	3246	1	0
1	94	H11	NA	3050	1097	3820	1	0
1	94	H11	NA	3051	1076	3346	1	0
1	94	H11	NA	3052	1103	3352	1	0
1	94	H11	NA	3053	1029	3365	1	0
1	94	H11	NA	3054	1115	3961	1	0
1	94	H11	NA	3055	1018	3206	1	0
1	94	H11	NA	3056	1114	3191	1	0
1	94	H11	NA	3057	1074	3424	1	0
1	94	H11	NA	3058	1020	3065	1	0
1	94	H11	NA	3059	1045	3363	1	0
1	94	H11	NA	3060	1037	3345	1	0
1	94	H11	NA	3061	1073	3459	1	0
1	94	H11	NA	3062	1039	3330	1	0
1	94	H11	NA	3063	1160	3407	1	0
1	94	H11	NA	3064	1088	3183	1	0
1	94	H11	NA	3065	1075	3548	1	0
1	94	H11	NA	3066	1084	3531	1	0
1	94	H11	NA	3067	1107	3462	1	0
1	94	H11	NA	3068	1123	3258	1	0
1	94	H11	NA	3069	1117	3124	1	0
1	94	H11	NA	3070	1086	3266	1	0
1	94	H11	NA	3071	1048	3295	1	0
1	94	H11	NA	3072	1084	3176	1	0
1	94	H11	NA	3073	1106	3432	1	0
1	94	H11	NA	3074	995	3568	1	0
1	94	H11	NA	3075	1072	3195	1	0
1	94	H11	NA	3076	1069	3575	1	0
1	94	H11	NA	3077	1096	3407	1	0
1	94	H11	NA	3078	1074	3135	1	0
1	94	H11	NA	3079	1080	3681	1	0
1	94	H11	NA	3080	1042	3389	1	0
1	94	H11	NA	3081	1128	3424	1	0
1	94	H11	NA	3082	1064	3413	1	0
1	94	H11	NA	3083	1127	3406	1	0
1	94	H11	NA	3084	1049	3777	1	0
1	94	H11	NA	3085	1102	3356	1	0
1	94	H11	NA	3086	1079	3514	1	0
1	94	H11	NA	3087	1084	3179	1	0
1	94	H11	NA	3088	1064	3112	1	0
1	94	H11	NA	3089	1105	3687	1	0
1	94	H11	NA	3090	992	3425	1	0
1	94	H11	NA	3091	1064	3363	1	0
1	94	H11	NA	3092	1095	3300	1	0
1	94	H11	NA	3093	1008	3560	1	0
1	94	H11	NA	3094	1132	3063	1	0
1	94	H11	NA	3095	1055	3552	1	0
1	94	H11	NA	3096	1055	3702	1	0
1	94	H11	NA	3097	1103	3480	1	0
1	94	H11	NA	3098	1036	3624	1	0
1	94	H11	NA	3099	1111	3114	1	0
1	94	H11	NA	3100	1093	3040	1	0
1	94	H11	NA	3101	1016	3249	1	0
1	94	H11	NA	3102	1120	3511	1	0
1	94	H11	NA	3103	1098	3650	1	0
1	94	H11	NA	3104	1034	3238	1	0
1	94	H11	NA	3105	1049	3116	1	0
1	94	H11	NA	3106	1062	3607	1	0
1	94	H11	NA	3107	1053	3268	1	0
1	94	H11	NA	3108	1012	3470	1	0
1	94	H11	NA	3109	1160	3314	1	0
1	94	H11	NA	3110	1081	3035	1	0
1	94	H11	NA	3111	1161	3271	1	0
1	94	H11	NA	3112	1031	3427	1	0
1	94	H11	NA	3113	1093	3476	1	0
1	94	H11	NA	3114	1029	3521	1	0
1	94	H11	NA	3115	1156	3780	1	0
1	94	H11	NA	3116	1127	3757	1	0
1	94	H11	NA	3117	1049	3186	1	0
1	94	H11	NA	3118	1112	3404	1	0
1	94	H11	NA	3119	1022	3060	1	0
1	94	H11	NA	3120	1044	3468	1	0
1	94	H11	NA	3121	1076	3373	1	0
1	94	H11	NA	3122	1046	3526	1	0
1	94	H11	NA	3123	1089	3525	1	0
1	94	H11	NA	3124	1040	3431	1	0
1	94	H11	NA	3125	1032	3245	1	0
1	94	H11	NA	3126	1130	3364	1	0
1	94	H11	NA	3127	1112	3505	1	0
1	94	H11	NA	3128	996	2969	1	0
1	94	H11	NA	3129	1024	3365	1	0
1	94	H11	NA	3130	1125	3529	1	0
1	94	H11	NA	3131	1109	3372	1	0
1	94	H11	NA	3132	1089	3544	1	0
1	94	H11	NA	3133	1062	3325	1	0
1	94	H11	NA	3134	1075	3102	1	0
1	94	H11	NA	3135	1089	3039	1	0
1	94	H11	NA	3136	1076	3343	1	0
1	94	H11	NA	3137	922	3119	1	0
1	94	H11	NA	3138	1044	3242	1	0
1	94	H11	NA	3139	1069	3007	1	0
1	94	H11	NA	3140	1074	3454	1	0
1	94	H11	NA	3141	1148	3453	1	0
1	94	H11	NA	3142	1029	3569	1	0
1	94	H11	NA	3143	1075	3616	1	0
1	94	H11	NA	3144	1054	3344	1	0
1	94	H11	NA	3145	1089	3329	1	0
1	94	H11	NA	3146	1148	3626	1	0
1	94	H11	NA	3147	1142	3451	1	0
1	94	H11	NA	3148	1131	3371	1	0
1	94	H11	NA	3149	1060	3587	1	0
1	94	H11	NA	3150	1085	3292	1	0
1	94	H11	NA	3151	1073	3338	1	0
1	94	H11	NA	3152	1031	3200	1	0
1	94	H11	NA	3153	1085	3273	1	0
1	94	H11	NA	3154	1062	3020	1	0
1	94	H11	NA	3155	1120	3693	1	0
1	94	H11	NA	3156	1102	4031	1	0
1	94	H11	NA	3157	1095	3257	1	0
1	94	H11	NA	3158	1081	3541	1	0
1	94	H11	NA	3159	1045	3362	1	0
1	94	H11	NA	3160	1028	3441	1	0
1	94	H11	NA	3161	1154	3776	1	0
1	94	H11	NA	3162	1121	3350	1	0
1	94	H11	NA	3163	1120	3354	1	0
1	94	H11	NA	3164	1109	3457	1	0
1	94	H11	NA	3165	1142	3263	1	0
1	94	H11	NA	3166	1107	3804	1	0
1	94	H11	NA	3167	1046	3629	1	0
1	94	H11	NA	3168	1050	3569	1	0
1	94	H11	NA	3169	1085	3355	1	0
1	94	H11	NA	3170	1121	3579	1	0
1	94	H11	NA	3171	1090	3349	1	0
1	94	H11	NA	3172	1103	3115	1	0
1	94	H11	NA	3173	1057	3645	1	0
1	94	H11	NA	3174	1125	3306	1	0
1	94	H11	NA	3175	1115	3520	1	0
1	94	H11	NA	3176	1065	3359	1	0
1	94	H11	NA	3177	1016	3651	1	0
1	94	H11	NA	3178	1073	3501	1	0
1	94	H11	NA	3179	1098	3335	1	0
1	94	H11	NA	3180	1040	3398	1	0
1	94	H11	NA	3181	1044	3192	1	0
1	94	H11	NA	3182	1107	3360	1	0
1	94	H11	NA	3183	1038	3657	1	0
1	94	H11	NA	3184	1039	3302	1	0
1	94	H11	NA	3185	1050	3178	1	0
1	94	H11	NA	3186	1106	3696	1	0
1	94	H11	NA	3187	1101	3593	1	0
1	94	H11	NA	3188	1113	3353	1	0
1	94	H11	NA	3189	1121	3509	1	0
1	94	H11	NA	3190	1080	3349	1	0
1	94	H11	NA	3191	1068	3536	1	0
1	94	H11	NA	3192	1062	3070	1	0
1	94	H11	NA	3193	1063	3455	1	0
1	94	H11	NA	3194	1121	3538	1	0
1	94	H11	NA	3195	1020	3155	1	0
1	94	H11	NA	3196	1100	3649	1	0
1	94	H11	NA	3197	1130	3621	1	0
1	94	H11	NA	3198	1128	3426	1	0
1	94	H11	NA	3199	1102	3334	1	0
1	94	H11	NA	3200	1124	3322	0	0
1	94	H11	NA	3201	1116	3276	1	0
1	94	H11	NA	3202	1083	3026	1	0
1	94	H11	NA	3203	1059	3115	1	0
1	94	H11	NA	3204	1014	3341	1	0
1	94	H11	NA	3205	1106	2975	1	0
1	94	H11	NA	3206	1110	3552	1	0
1	94	H11	NA	3207	1077	3282	1	0
1	94	H11	NA	3208	1098	3455	1	0
1	94	H11	NA	3209	1097	3689	1	0
1	94	H11	NA	3210	1157	3579	1	0
1	94	H11	NA	3211	1139	3738	1	0
1	94	H11	NA	3212	1108	3717	1	0
1	94	H11	NA	3213	1121	3330	1	0
1	94	H11	NA	3214	1087	3412	1	0
1	94	H11	NA	3215	1047	3558	1	0
1	94	H11	NA	3216	1183	3795	1	0
1	94	H11	NA	3217	1119	3232	1	0
1	94	H11	NA	3218	1096	3425	1	0
1	94	H11	NA	3219	1099	3538	1	0
1	94	H11	NA	3220	1033	3100	1	0
1	94	H11	NA	3221	1122	3501	1	0
1	94	H11	NA	3222	1099	3629	1	0
1	94	H11	NA	3223	1100	3422	1	0
1	94	H11	NA	3224	1101	3725	1	0
1	94	H11	NA	3225	1032	3179	1	0
1	94	H11	NA	3226	1088	3753	1	0
1	94	H11	NA	3227	1084	3414	1	0
1	94	H11	NA	3228	1107	3459	1	0
1	94	H11	NA	3229	1084	3760	1	0
1	94	H11	NA	3230	1132	3537	1	0
1	94	H11	NA	3231	1051	3422	1	0
1	94	H11	NA	3232	1037	3459	1	0
1	94	H11	NA	3233	1056	3006	1	0
1	94	H11	NA	3234	1060	3708	1	0
1	94	H11	NA	3235	1058	3499	1	0
1	94	H11	NA	3236	925	3191	1	0
1	94	H11	NA	3237	1072	3342	1	0
1	94	H11	NA	3238	1104	3364	1	0
1	94	H11	NA	3239	986	3195	1	0
1	94	H11	NA	3240	1071	3612	1	0
1	94	H11	NA	3241	1043	3543	1	0
1	94	H11	NA	3242	1038	3180	1	0
1	94	H11	NA	3243	1003	3539	1	0
1	94	H11	NA	3244	1014	3321	1	0
1	94	H11	NA	3245	1208	3403	1	0
1	94	H11	NA	3246	1088	3545	1	0
1	94	H11	NA	3247	1095	3738	1	0
1	94	H11	NA	3248	1154	3148	1	0
1	94	H11	NA	3249	1083	3429	1	0
1	94	H11	NA	3250	1087	3339	1	0
1	94	H11	NA	3251	1073	3347	1	0
1	94	H11	NA	3252	1089	3193	1	0
1	94	H11	NA	3253	1091	3258	1	0
1	94	H11	NA	3254	1066	3330	1	0
1	94	H11	NA	3255	1062	3414	1	0
1	94	H11	NA	3256	1096	3437	1	0
1	94	H11	NA	3257	1120	3281	1	0
1	94	H11	NA	3258	1065	3640	1	0
1	94	H11	NA	3259	1144	3420	1	0
1	94	H11	NA	3260	1098	3675	1	0
1	94	H11	NA	3261	1086	3315	1	0
1	94	H11	NA	3262	1150	3441	1	0
1	94	H11	NA	3263	1086	3826	1	0
1	94	H11	NA	3264	1100	3358	1	0
1	94	H11	NA	3265	1121	3285	1	0
1	94	H11	NA	3266	921	3686	1	0
1	94	H11	NA	3267	1092	3588	1	0
1	94	H11	NA	3268	1018	3194	1	0
1	94	H11	NA	3269	1049	3399	1	0
1	94	H11	NA	3270	1160	3598	1	0
1	94	H11	NA	3271	1087	3226	1	0
1	94	H11	NA	3272	1106	3526	1	0
1	94	H11	NA	3273	998	3481	1	0
1	94	H11	NA	3274	1064	3391	1	0
1	94	H11	NA	3275	1092	3404	1	0
1	94	H11	NA	3276	1090	3471	1	0
1	94	H11	NA	3277	1122	3418	1	0
1	94	H11	NA	3278	1040	3520	1	0
1	94	H11	NA	3279	1030	3105	1	0
1	94	H11	NA	3280	1036	3401	1	0
1	94	H11	NA	3281	1050	3293	1	0
1	94	H11	NA	3282	1054	3533	1	0
1	94	H11	NA	3283	1042	3145	1	0
1	94	H11	NA	3284	1022	3040	1	0
1	94	H11	NA	3285	1034	3063	1	0
1	94	H11	NA	3286	1087	3291	1	0
1	94	H11	NA	3287	1025	3333	1	0
1	94	H11	NA	3288	1106	3519	0	0
1	94	H11	NA	3289	1042	3511	1	0
1	94	H11	NA	3290	1092	3226	1	0
1	94	H11	NA	3291	1019	3484	1	0
1	94	H11	NA	3292	1098	3407	1	0
1	94	H11	NA	3293	1123	3636	1	0
1	94	H11	NA	3294	1164	3603	1	0
1	94	H11	NA	3295	1053	3267	1	0
1	94	H11	NA	3296	1117	3283	1	0
1	94	H11	NA	3297	1103	3495	1	0
1	94	H11	NA	3298	1122	3387	1	0
1	94	H11	NA	3299	1042	3097	1	0
1	94	H11	NA	3300	1076	3773	1	0
1	94	H11	NA	3301	1075	2995	1	0
1	94	H11	NA	3302	1030	3280	1	0
1	94	H11	NA	3303	1082	3427	1	0
1	94	H11	NA	3304	1110	3219	1	0
1	94	H11	NA	3305	1149	3410	1	0
1	94	H11	NA	3306	1103	3298	1	0
1	94	H11	NA	3307	1067	3452	1	0
1	94	H11	NA	3308	1098	3633	1	0
1	94	H11	NA	3309	1030	3534	1	0
1	94	H11	NA	3310	1075	3248	1	0
1	94	H11	NA	3311	1109	3459	1	0
1	94	H11	NA	3312	1114	3543	1	0
1	94	H11	NA	3313	1076	3657	1	0
1	94	H11	NA	3314	1091	3542	1	0
1	94	H11	NA	3315	1060	3308	1	0
1	94	H11	NA	3316	1044	3296	1	0
1	94	H11	NA	3317	1069	3620	1	0
1	94	H11	NA	3318	1073	3392	1	0
1	94	H11	NA	3319	1079	3265	1	0
1	94	H11	NA	3320	1066	3497	1	0
1	94	H11	NA	3321	1069	3458	1	0
1	94	H11	NA	3322	1061	3697	1	0
1	94	H11	NA	3323	1062	3159	1	0
1	94	H11	NA	3324	1070	3316	1	0
1	94	H11	NA	3325	1001	3364	1	0
1	94	H11	NA	3326	1022	3438	1	0
1	94	H11	NA	3327	1057	3248	1	0
1	94	H11	NA	3328	1071	3132	1	0
1	94	H11	NA	3329	1023	3067	1	0
1	94	H11	NA	3330	1071	3764	1	0
1	94	H11	NA	3331	1066	3144	1	0
1	94	H11	NA	3332	1124	3408	1	0
1	94	H11	NA	3333	1091	3165	1	0
1	94	H11	NA	3334	1050	3093	1	0
1	94	H11	NA	3335	1145	3554	1	0
1	94	H11	NA	3336	1086	3420	1	0
1	94	H11	NA	3337	1106	3335	1	0
1	94	H11	NA	3338	1094	3387	1	0
1	94	H11	NA	3339	1166	3104	1	0
1	94	H11	NA	3340	1056	3134	1	0
1	94	H11	NA	3341	1058	3201	1	0
1	94	H11	NA	3342	1066	3542	1	0
1	94	H11	NA	3343	1047	3279	1	0
1	94	H11	NA	3344	990	3393	1	0
1	94	H11	NA	3345	1088	3418	1	0
1	94	H11	NA	3346	1120	3056	1	0
1	94	H11	NA	3347	1104	3364	1	0
1	94	H11	NA	3348	1070	3537	1	0
1	94	H11	NA	3349	1047	3702	1	0
1	94	H11	NA	3350	1061	3550	1	0
1	94	H11	NA	3351	1060	3348	1	0
1	94	H11	NA	3352	1010	3282	1	0
1	94	H11	NA	3353	930	3282	0	0
1	94	H11	NA	3354	1145	3484	0	0
1	94	H11	NA	3355	1047	3226	1	0
1	94	H11	NA	3356	1101	3731	1	0
1	94	H11	NA	3357	1049	3563	1	0
1	94	H11	NA	3358	1076	3660	1	0
1	94	H11	NA	3359	1134	3199	1	0
1	94	H11	NA	3360	1125	3406	1	0
1	94	H11	NA	3361	1078	3598	1	0
1	94	H11	NA	3362	1074	3622	1	0
1	94	H11	NA	3363	1050	3533	1	0
1	94	H11	NA	3364	1084	3394	1	0
1	94	H11	NA	3365	1124	3415	1	0
1	94	H11	NA	3366	1109	3465	1	0
1	94	H11	NA	3367	900	3496	1	0
1	94	H11	NA	3368	1143	3808	1	0
1	94	H11	NA	3369	1138	3479	1	0
1	94	H11	NA	3370	1050	3232	1	0
1	94	H11	NA	3371	1039	3641	1	0
1	94	H11	NA	3372	1082	3529	1	0
1	94	H11	NA	3373	1060	3120	1	0
1	94	H11	NA	3374	969	3163	1	0
1	94	H11	NA	3375	1065	3451	1	0
1	94	H11	NA	3376	1043	3684	1	0
1	94	H11	NA	3377	1084	3398	1	0
1	94	H11	NA	3378	1089	3631	1	0
1	94	H11	NA	3379	1105	3679	1	0
1	94	H11	NA	3380	1089	3449	1	0
1	94	H11	NA	3381	1063	3373	1	0
1	94	H11	NA	3382	1136	3546	1	0
1	94	H11	NA	3383	1085	3839	1	0
1	94	H11	NA	3384	1099	3361	1	0
1	94	H11	NA	3385	1098	3431	1	0
1	94	H11	NA	3386	1122	3439	1	0
1	94	H11	NA	3387	1079	3610	1	0
1	94	H11	NA	3388	1061	3442	1	0
1	94	H11	NA	3389	1052	3412	1	0
1	94	H11	NA	3390	929	3497	1	0
1	94	H11	NA	3391	1113	3267	1	0
1	94	H11	NA	3392	1096	3527	1	0
1	94	H11	NA	3393	1123	3028	1	0
1	94	H11	NA	3394	1140	3737	1	0
1	94	H11	NA	3395	1051	3367	1	0
1	94	H11	NA	3396	1093	3593	1	0
1	94	H11	NA	3397	1107	3432	1	0
1	94	H11	NA	3398	1040	3593	1	0
1	94	H11	NA	3399	1101	2898	1	0
1	94	H11	NA	3400	1084	3678	1	0
1	94	H11	NA	3401	1103	3647	1	0
1	94	H11	NA	3402	1058	3214	1	0
1	94	H11	NA	3403	1105	3527	1	0
1	94	H11	NA	3404	1077	3682	1	0
1	94	H11	NA	3405	1075	3572	1	0
1	94	H11	NA	3406	1068	3124	1	0
1	94	H11	NA	3407	1093	3203	1	0
1	94	H11	NA	3408	1073	3601	1	0
1	94	H11	NA	3409	1139	3027	1	0
1	94	H11	NA	3410	1044	3199	1	0
1	94	H11	NA	3411	1081	3061	1	0
1	94	H11	NA	3412	1090	3601	1	0
1	94	H11	NA	3413	1087	3077	1	0
1	94	H11	NA	3414	1124	3545	1	0
1	94	H11	NA	3415	1118	3275	1	0
1	94	H11	NA	3416	1051	3162	1	0
1	94	H11	NA	3417	1107	3397	1	0
1	94	H11	NA	3418	1112	3652	1	0
1	94	H11	NA	3419	1044	3294	1	0
1	94	H11	NA	3420	1062	2991	1	0
1	94	H11	NA	3421	1070	3755	1	0
1	94	H11	NA	3422	1088	2904	1	0
1	94	H11	NA	3423	965	3301	1	0
1	94	H11	NA	3424	1088	3491	1	0
1	94	H11	NA	3425	1094	3406	1	0
1	94	H11	NA	3426	1077	3562	1	0
1	94	H11	NA	3427	1129	3295	1	0
1	94	H11	NA	3428	1109	3390	1	0
1	94	H11	NA	3429	1114	3426	1	0
1	94	H11	NA	3430	1127	3276	1	0
1	94	H11	NA	3431	1068	3054	1	0
1	94	H11	NA	3432	1111	3414	1	0
1	94	H11	NA	3433	1130	3097	1	0
1	94	H11	NA	3434	1003	3289	1	0
1	94	H11	NA	3435	1021	3521	1	0
1	94	H11	NA	3436	1020	3456	1	0
1	94	H11	NA	3437	1051	3234	1	0
1	94	H11	NA	3438	1045	3398	1	0
1	94	H11	NA	3439	1044	3183	1	0
1	94	H11	NA	3440	1091	3547	1	0
1	94	H11	NA	3441	1105	3583	1	0
1	94	H11	NA	3442	1114	3014	1	0
1	94	H11	NA	3443	1061	3453	1	0
1	94	H11	NA	3444	1026	3185	1	0
1	94	H11	NA	3445	1073	3440	1	0
1	94	H11	NA	3446	1089	3542	1	0
1	94	H11	NA	3447	1108	3530	1	0
1	94	H11	NA	3448	1104	3320	1	0
1	94	H11	NA	3449	1052	3278	1	0
1	94	H11	NA	3450	1048	3462	1	0
1	94	H11	NA	3451	1113	3315	1	0
1	94	H11	NA	3452	1098	3480	1	0
1	94	H11	NA	3453	1023	3417	1	0
1	94	H11	NA	3454	1059	3284	1	0
1	94	H11	NA	3455	1021	3503	1	0
1	94	H11	NA	3456	1126	3599	1	0
1	94	H11	NA	3457	1081	3238	1	0
1	94	H11	NA	3458	1106	3496	1	0
1	94	H11	NA	3459	1105	3517	1	0
1	94	H11	NA	3460	1083	3576	1	0
1	94	H11	NA	3461	1123	3176	1	0
1	94	H11	NA	3462	1108	3456	1	0
1	94	H11	NA	3463	1095	3252	1	0
1	94	H11	NA	3464	1120	3582	1	0
1	94	H11	NA	3465	1046	3212	1	0
1	94	H11	NA	3466	1077	3400	1	0
1	94	H11	NA	3467	1071	3420	1	0
1	94	H11	NA	3468	1061	3527	1	0
1	94	H11	NA	3469	1063	3619	1	0
1	94	H11	NA	3470	1051	3100	1	0
1	94	H11	NA	3471	1106	3243	1	0
1	94	H11	NA	3472	1077	3497	1	0
1	94	H11	NA	3473	1079	3369	1	0
1	94	H11	NA	3474	1075	3371	1	0
1	94	H11	NA	3475	1112	3058	1	0
1	94	H11	NA	3476	1057	2958	1	0
1	94	H11	NA	3477	1092	3730	1	0
1	94	H11	NA	3478	1097	3462	1	0
1	94	H11	NA	3479	1106	3457	1	0
1	94	H11	NA	3480	1072	3323	1	0
1	94	H11	NA	3481	1057	3225	1	0
1	94	H11	NA	3482	997	3280	1	0
1	94	H11	NA	3483	1055	3372	1	0
1	94	H11	NA	3484	1063	3545	1	0
1	94	H11	NA	3485	1060	3267	1	0
1	94	H11	NA	3486	1122	3587	1	0
1	94	H11	NA	3487	1114	3619	1	0
1	94	H11	NA	3488	1149	3137	1	0
1	94	H11	NA	3489	1054	3480	1	0
1	94	H11	NA	3490	1020	3166	1	0
1	94	H11	NA	3491	1057	3246	1	0
1	94	H11	NA	3492	1126	3270	1	0
1	94	H11	NA	3493	1096	3807	1	0
1	94	H11	NA	3494	1100	3491	1	0
1	94	H11	NA	3495	1070	3260	1	0
1	94	H11	NA	3496	1041	3363	1	0
1	94	H11	NA	3497	1078	3463	1	0
1	94	H11	NA	3498	1089	3378	1	0
1	94	H11	NA	3499	1103	3341	1	0
1	94	H11	NA	3500	1059	3467	1	0
1	94	H11	NA	3501	1107	3706	1	0
1	94	H11	NA	3502	1040	3486	1	0
1	94	H11	NA	3503	1076	3412	1	0
1	94	H11	NA	3504	1095	3088	1	0
1	94	H11	NA	3505	1134	3465	1	0
1	94	H11	NA	3506	1035	3391	1	0
1	94	H11	NA	3507	1060	3371	1	0
1	94	H11	NA	3508	1086	3701	1	0
1	94	H11	NA	3509	1110	3434	1	0
1	94	H11	NA	3510	1088	3157	1	0
1	94	H11	NA	3511	1112	3446	1	0
1	94	H11	NA	3512	1218	3701	0	0
1	94	H11	NA	3513	1045	3410	1	0
1	94	H11	NA	3514	1057	3496	1	0
1	94	H11	NA	3515	1108	3567	1	0
1	94	H11	NA	3516	1033	3490	1	0
1	94	H11	NA	3517	1092	3586	1	0
1	94	H11	NA	3518	1078	3519	1	0
1	94	H11	NA	3519	1092	3408	1	0
1	94	H11	NA	3520	1088	3440	1	0
1	94	H11	NA	3521	1135	3535	1	0
1	94	H11	NA	3522	1098	3619	1	0
1	94	H11	NA	3523	1000	3587	1	0
1	94	H11	NA	3524	1029	3461	1	0
1	94	H11	NA	3525	1070	3492	1	0
1	94	H11	NA	3526	1040	3380	1	0
1	94	H11	NA	3527	1037	3652	1	0
1	94	H11	NA	3528	1057	3582	1	0
1	94	H11	NA	3529	1063	3648	1	0
1	94	H11	NA	3530	1063	3708	1	0
1	94	H11	NA	3531	1003	3639	1	0
1	94	H11	NA	3532	1034	3112	1	0
1	94	H11	NA	3533	985	3420	1	0
1	94	H11	NA	3534	1015	3360	1	0
1	94	H11	NA	3535	1116	3621	1	0
1	94	H11	NA	3536	1098	3355	1	0
1	94	H11	NA	3537	1010	3438	1	0
1	94	H11	NA	3538	1086	3410	1	0
1	94	H11	NA	3539	1039	3569	1	0
1	94	H11	NA	3540	1076	3280	1	0
1	94	H11	NA	3541	1048	3382	1	0
1	94	H11	NA	3542	1032	3438	1	0
1	94	H11	NA	3543	1029	3362	1	0
1	94	H11	NA	3544	1082	3728	1	0
1	94	H11	NA	3545	1062	3176	1	0
1	94	H11	NA	3546	1107	3440	1	0
1	94	H11	NA	3547	1092	3347	1	0
1	94	H11	NA	3548	1065	3285	1	0
1	94	H11	NA	3549	984	3522	1	0
1	94	H11	NA	3550	1065	3330	1	0
1	94	H11	NA	3551	1078	3068	1	0
1	94	H11	NA	3552	1129	3477	1	0
1	94	H11	NA	3553	1119	3405	1	0
1	94	H11	NA	3554	1067	3400	1	0
1	94	H11	NA	3555	1094	3556	1	0
1	94	H11	NA	3556	1125	3405	1	0
1	94	H11	NA	3557	1097	3395	1	0
1	94	H11	NA	3558	1134	3502	1	0
1	94	H11	NA	3559	1090	3031	1	0
1	94	H11	NA	3560	1071	3272	1	0
1	94	H11	NA	3561	1097	3421	1	0
1	94	H11	NA	3562	1094	3464	1	0
1	94	H11	NA	3563	1079	3208	1	0
1	94	H11	NA	3564	1162	3752	1	0
1	94	H11	NA	3565	1010	3680	1	0
1	94	H11	NA	3566	1031	3195	1	0
1	94	H11	NA	3567	1137	3451	1	0
1	94	H11	NA	3568	1120	3557	1	0
1	94	H11	NA	3569	1111	3404	1	0
1	94	H11	NA	3570	1132	3193	1	0
1	94	H11	NA	3571	1073	3178	1	0
1	94	H11	NA	3572	1061	3378	1	0
1	94	H11	NA	3573	1071	3551	1	0
1	94	H11	NA	3574	1130	3542	1	0
1	94	H11	NA	3575	1115	3196	1	0
1	94	H11	NA	3576	1046	3309	1	0
1	94	H11	NA	3577	1082	3871	1	0
1	94	H11	NA	3578	1063	3438	1	0
1	94	H11	NA	3579	1031	3488	1	0
1	94	H11	NA	3580	1098	3140	1	0
1	94	H11	NA	3581	1061	3510	1	0
1	94	H11	NA	3582	1219	3485	1	0
1	94	H11	NA	3583	1048	3238	1	0
1	94	H11	NA	3584	1072	3352	1	0
1	94	H11	NA	3585	1131	3478	1	0
1	94	H11	NA	3586	1071	3702	1	0
1	94	H11	NA	3587	1079	3456	1	0
1	94	H11	NA	3588	1022	3323	1	0
1	94	H11	NA	3589	1125	3444	1	0
1	94	H11	NA	3590	1094	3246	1	0
1	94	H11	NA	3591	1062	3710	1	0
1	94	H11	NA	3592	1040	3234	1	0
1	94	H11	NA	3593	1082	3000	1	0
1	94	H11	NA	3594	1082	3217	1	0
1	94	H11	NA	3595	1016	3106	1	0
1	94	H11	NA	3596	1083	3089	1	0
1	94	H11	NA	3597	1067	3378	1	0
1	94	H11	NA	3598	1017	3285	1	0
1	94	H11	NA	3599	1081	3181	1	0
1	94	H11	NA	3600	1118	3185	1	0
1	94	H11	NA	3601	1062	3652	1	0
1	94	H11	NA	3602	1109	3408	1	0
1	94	H11	NA	3603	1033	3339	1	0
1	94	H11	NA	3604	1123	3405	1	0
1	94	H11	NA	3605	1034	3532	1	0
1	94	H11	NA	3606	1008	3286	1	0
1	94	H11	NA	3607	1039	3381	1	0
1	94	H11	NA	3608	1035	3522	1	0
1	94	H11	NA	3609	1075	3461	1	0
1	94	H11	NA	3610	1099	3474	1	0
1	94	H11	NA	3611	1129	3018	1	0
1	94	H11	NA	3612	1072	3142	1	0
1	94	H11	NA	3613	1117	3172	1	0
1	94	H11	NA	3614	1061	3114	1	0
1	94	H11	NA	3615	1088	3617	1	0
1	94	H11	NA	3616	1093	3524	1	0
1	94	H11	NA	3617	1126	3468	1	0
1	94	H11	NA	3618	1130	3360	1	0
1	94	H11	NA	3619	1080	3013	1	0
1	94	H11	NA	3620	1059	3467	1	0
1	94	H11	NA	3621	1108	3528	1	0
1	94	H11	NA	3622	1055	3598	1	0
1	94	H11	NA	3623	1088	3356	1	0
1	94	H11	NA	3624	1087	3425	1	0
1	94	H11	NA	3625	1122	3377	1	0
1	94	H11	NA	3626	1086	3411	1	0
1	94	H11	NA	3627	1140	3037	1	0
1	94	H11	NA	3628	1070	3154	1	0
1	94	H11	NA	3629	1061	3393	1	0
1	94	H11	NA	3630	1058	3274	1	0
1	94	H11	NA	3631	1166	3649	1	0
1	94	H11	NA	3632	1023	3576	1	0
1	94	H11	NA	3633	1137	3715	1	0
1	94	H11	NA	3634	1108	3478	1	0
1	94	H11	NA	3635	1093	3464	1	0
1	94	H11	NA	3636	1043	3565	1	0
1	94	H11	NA	3637	1060	3448	1	0
1	94	H11	NA	3638	1079	3460	1	0
1	94	H11	NA	3639	1094	3608	1	0
1	94	H11	NA	3640	1047	3362	1	0
1	94	H11	NA	3641	1082	3602	1	0
1	94	H11	NA	3642	1110	3358	1	0
1	94	H11	NA	3643	1087	3413	1	0
1	94	H11	NA	3644	874	3075	1	0
1	94	H11	NA	3645	1095	3132	1	0
1	94	H11	NA	3646	1028	3503	1	0
1	94	H11	NA	3647	1108	3278	1	0
1	94	H11	NA	3648	1021	3535	1	0
1	94	H11	NA	3649	1077	3378	1	0
1	94	H11	NA	3650	1050	3131	1	0
1	94	H11	NA	3651	1050	3700	1	0
1	94	H11	NA	3652	1045	3331	1	0
1	94	H11	NA	3653	1021	3509	1	0
1	94	H11	NA	3654	1120	3424	1	0
1	94	H11	NA	3655	1089	3426	1	0
1	94	H11	NA	3656	1120	3577	1	0
1	94	H11	NA	3657	1069	3336	1	0
1	94	H11	NA	3658	1074	3546	1	0
1	94	H11	NA	3659	1080	3148	1	0
1	94	H11	NA	3660	1086	3367	1	0
1	94	H11	NA	3661	1061	3206	1	0
1	94	H11	NA	3662	1043	3471	1	0
1	94	H11	NA	3663	1124	3337	1	0
1	94	H11	NA	3664	1074	3340	1	0
1	94	H11	NA	3665	1060	3681	1	0
1	94	H11	NA	3666	1087	3446	1	0
1	94	H11	NA	3667	1091	3220	1	0
1	94	H11	NA	3668	1076	3228	1	0
1	94	H11	NA	3669	1094	3641	1	0
1	94	H11	NA	3670	1068	3344	1	0
1	94	H11	NA	3671	1117	3359	1	0
1	94	H11	NA	3672	1123	3434	1	0
1	94	H11	NA	3673	1063	3357	1	0
1	94	H11	NA	3674	1054	3457	1	0
1	94	H11	NA	3675	1147	2910	1	0
1	94	H11	NA	3676	1090	3466	1	0
1	94	H11	NA	3677	1175	3403	1	0
1	94	H11	NA	3678	1066	3500	1	0
1	94	H11	NA	3679	1085	3324	1	0
1	94	H11	NA	3680	1044	3034	1	0
1	94	H11	NA	3681	1021	3622	1	0
1	94	H11	NA	3682	1097	3433	1	0
1	94	H11	NA	3683	1073	3132	1	0
1	94	H11	NA	3684	1148	3460	1	0
1	94	H11	NA	3685	1100	3845	0	0
1	94	H11	NA	3686	1098	3115	1	0
1	94	H11	NA	3687	1042	3387	1	0
1	94	H11	NA	3688	1046	3092	1	0
1	94	H11	NA	3689	1108	3453	1	0
1	94	H11	NA	3690	1063	3822	1	0
1	94	H11	NA	3691	1116	3359	1	0
1	94	H11	NA	3692	1080	3368	1	0
1	94	H11	NA	3693	1067	3452	1	0
1	94	H11	NA	3694	1085	3441	1	0
1	94	H11	NA	3695	1148	3329	1	0
1	94	H11	NA	3696	1084	3388	1	0
1	94	H11	NA	3697	1088	3703	1	0
1	94	H11	NA	3698	1055	3565	1	0
1	94	H11	NA	3699	1121	3278	1	0
1	94	H11	NA	3700	1084	3329	1	0
1	94	H11	NA	3701	1092	3299	1	0
1	94	H11	NA	3702	1116	3753	1	0
1	94	H11	NA	3703	1116	3486	1	0
1	94	H11	NA	3704	1095	3252	1	0
1	94	H11	NA	3705	1054	3393	1	0
1	94	H11	NA	3706	1049	3237	1	0
1	94	H11	NA	3707	1112	3458	1	0
1	94	H11	NA	3708	1083	3411	1	0
1	94	H11	NA	3709	1050	3229	1	0
1	94	H11	NA	3710	1080	3423	1	0
1	94	H11	NA	3711	1143	3126	1	0
1	94	H11	NA	3712	1129	3424	1	0
1	94	H11	NA	3713	1068	2957	1	0
1	94	H11	NA	3714	1124	3178	1	0
1	94	H11	NA	3715	1124	3122	1	0
1	94	H11	NA	3716	1071	3349	1	0
1	94	H11	NA	3717	1126	3668	1	0
1	94	H11	NA	3718	1043	3256	1	0
1	94	H11	NA	3719	1110	3311	1	0
1	94	H11	NA	3720	1022	3390	1	0
1	94	H11	NA	3721	1132	3338	1	0
1	94	H11	NA	3722	1106	3338	1	0
1	94	H11	NA	3723	1052	3466	1	0
1	94	H11	NA	3724	1132	3165	1	0
1	94	H11	NA	3725	1094	3866	1	0
1	94	H11	NA	3726	1092	3117	1	0
1	94	H11	NA	3727	1068	3380	1	0
1	94	H11	NA	3728	1107	3399	1	0
1	94	H11	NA	3729	1192	3585	1	0
1	94	H11	NA	3730	1027	3571	1	0
1	94	H11	NA	3731	1094	3434	1	0
1	94	H11	NA	3732	1081	3412	1	0
1	94	H11	NA	3733	1092	3177	1	0
1	94	H11	NA	3734	1095	3585	1	0
1	94	H11	NA	3735	1053	3312	1	0
1	94	H11	NA	3736	1073	3413	1	0
1	94	H11	NA	3737	1160	3366	1	0
1	94	H11	NA	3738	1034	3506	1	0
1	94	H11	NA	3739	1096	3536	1	0
1	94	H11	NA	3740	1120	3147	1	0
1	94	H11	NA	3741	1061	3318	1	0
1	94	H11	NA	3742	1106	3620	1	0
1	94	H11	NA	3743	1065	3590	1	0
1	94	H11	NA	3744	1022	3241	1	0
1	94	H11	NA	3745	1110	3426	1	0
1	94	H11	NA	3746	1094	3840	1	0
1	94	H11	NA	3747	1087	3394	1	0
1	94	H11	NA	3748	1116	3554	1	0
1	94	H11	NA	3749	1102	3465	1	0
1	94	H11	NA	3750	1089	3742	1	0
1	94	H11	NA	3751	1131	3307	1	0
1	94	H11	NA	3752	1103	3890	1	0
1	94	H11	NA	3753	1042	3359	1	0
1	94	H11	NA	3754	1024	3356	1	0
1	94	H11	NA	3755	1130	3223	1	0
1	94	H11	NA	3756	1052	3598	1	0
1	94	H11	NA	3757	1109	3425	1	0
1	94	H11	NA	3758	1047	3394	1	0
1	94	H11	NA	3759	1076	3703	1	0
1	94	H11	NA	3760	1118	3305	1	0
1	94	H11	NA	3761	1079	2929	1	0
1	94	H11	NA	3762	1142	3477	1	0
1	94	H11	NA	3763	1134	3512	1	0
1	94	H11	NA	3764	1007	3835	1	0
1	94	H11	NA	3765	1106	3308	1	0
1	94	H11	NA	3766	1039	3456	1	0
1	94	H11	NA	3767	1105	3236	1	0
1	94	H11	NA	3768	1065	3134	1	0
1	94	H11	NA	3769	1057	3229	1	0
1	94	H11	NA	3770	1113	3335	1	0
1	94	H11	NA	3771	1096	3544	1	0
1	94	H11	NA	3772	1125	3388	1	0
1	94	H11	NA	3773	1137	3395	1	0
1	94	H11	NA	3774	990	3514	1	0
1	94	H11	NA	3775	1087	3389	1	0
1	94	H11	NA	3776	1090	3454	1	0
1	94	H11	NA	3777	1122	3323	1	0
1	94	H11	NA	3778	1028	3592	1	0
1	94	H11	NA	3779	1087	3319	1	0
1	94	H11	NA	3780	1061	3544	1	0
1	94	H11	NA	3781	1113	3672	1	0
1	94	H11	NA	3782	1132	3249	1	0
1	94	H11	NA	3783	1089	3541	1	0
1	94	H11	NA	3784	1139	3557	1	0
1	94	H11	NA	3785	1088	3600	1	0
1	94	H11	NA	3786	1126	3373	1	0
1	94	H11	NA	3787	1022	3447	1	0
1	94	H11	NA	3788	1051	3127	1	0
1	94	H11	NA	3789	877	3329	1	0
1	94	H11	NA	3790	1135	3075	1	0
1	94	H11	NA	3791	1058	3568	1	0
1	94	H11	NA	3792	1043	3462	1	0
1	94	H11	NA	3793	1098	3425	1	0
1	94	H11	NA	3794	1058	3490	1	0
1	94	H11	NA	3795	1087	3812	1	0
1	94	H11	NA	3796	1063	3337	1	0
1	94	H11	NA	3797	987	3297	1	0
1	94	H11	NA	3798	1038	3216	1	0
1	94	H11	NA	3799	1059	4025	1	0
1	94	H11	NA	3800	990	3550	1	0
1	94	H11	NA	3801	1120	3426	1	0
1	94	H11	NA	3802	1054	3277	1	0
1	94	H11	NA	3803	1111	3450	1	0
1	94	H11	NA	3804	1074	3327	1	0
1	94	H11	NA	3805	1111	3319	1	0
1	94	H11	NA	3806	1076	3307	1	0
1	94	H11	NA	3807	1034	2937	1	0
1	94	H11	NA	3808	1060	3048	1	0
1	94	H11	NA	3809	1072	3382	1	0
1	94	H11	NA	3810	1053	3269	1	0
1	94	H11	NA	3811	1101	3390	1	0
1	94	H11	NA	3812	1077	3498	1	0
1	94	H11	NA	3813	1034	3494	1	0
1	94	H11	NA	3814	1091	3605	1	0
1	94	H11	NA	3815	1078	3520	1	0
1	94	H11	NA	3816	1060	3051	1	0
1	94	H11	NA	3817	1112	3267	1	0
1	94	H11	NA	3818	1086	3269	1	0
1	94	H11	NA	3819	993	3325	1	0
1	94	H11	NA	3820	1005	3240	1	0
1	94	H11	NA	3821	1070	3879	1	0
1	94	H11	NA	3822	1053	3373	1	0
1	94	H11	NA	3823	1060	3310	1	0
1	94	H11	NA	3824	1121	3585	1	0
1	94	H11	NA	3825	1069	3367	1	0
1	94	H11	NA	3826	1093	3249	1	0
1	94	H11	NA	3827	1015	3305	1	0
1	94	H11	NA	3828	1065	3456	1	0
1	94	H11	NA	3829	1050	3314	1	0
1	94	H11	NA	3830	1011	3324	1	0
1	94	H11	NA	3831	1105	3458	1	0
1	94	H11	NA	3832	1093	4030	1	0
1	94	H11	NA	3833	1074	3510	1	0
1	94	H11	NA	3834	1114	3190	1	0
1	94	H11	NA	3835	1099	3490	1	0
1	94	H11	NA	3836	1103	3177	1	0
1	94	H11	NA	3837	1035	3115	1	0
1	94	H11	NA	3838	1055	3095	1	0
1	94	H11	NA	3839	1075	3540	1	0
1	94	H11	NA	3840	1100	3562	1	0
1	94	H11	NA	3841	1104	3603	1	0
1	94	H11	NA	3842	978	3011	1	0
1	94	H11	NA	3843	1062	3531	1	0
1	94	H11	NA	3844	1057	3375	1	0
1	94	H11	NA	3845	1067	3275	1	0
1	94	H11	NA	3846	1086	3594	1	0
1	94	H11	NA	3847	1089	2976	1	0
1	94	H11	NA	3848	1041	3388	1	0
1	94	H11	NA	3849	1059	3251	1	0
1	94	H11	NA	3850	1074	3598	1	0
1	94	H11	NA	3851	1057	3441	1	0
1	94	H11	NA	3852	1111	3117	1	0
1	94	H11	NA	3853	1048	3320	1	0
1	94	H11	NA	3854	1069	3729	1	0
1	94	H11	NA	3855	1109	3220	1	0
1	94	H11	NA	3856	1028	3571	1	0
1	94	H11	NA	3857	990	3112	1	0
1	94	H11	NA	3858	1167	3166	1	0
1	94	H11	NA	3859	1144	3401	1	0
1	94	H11	NA	3860	1094	3370	1	0
1	94	H11	NA	3861	1021	3406	1	0
1	94	H11	NA	3862	1100	3560	1	0
1	94	H11	NA	3863	1231	3650	1	0
1	94	H11	NA	3864	1057	3735	1	0
1	94	H11	NA	3865	1066	3376	1	0
1	94	H11	NA	3866	193	533	0	0
1	94	H11	NA	3867	1108	3627	1	0
1	94	H11	NA	3868	1061	3333	1	0
1	94	H11	NA	3869	1118	3377	1	0
1	94	H11	NA	3870	1173	3221	1	0
1	94	H11	NA	3871	1121	3410	1	0
1	94	H11	NA	3872	1062	3202	1	0
1	94	H11	NA	3873	1045	3434	1	0
1	94	H11	NA	3874	1072	3245	1	0
1	94	H11	NA	3875	1072	3171	1	0
1	94	H11	NA	3876	1084	3468	1	0
1	94	H11	NA	3877	1073	3601	1	0
1	94	H11	NA	3878	1022	3337	1	0
1	94	H11	NA	3879	1055	3152	1	0
1	94	H11	NA	3880	1069	3413	1	0
1	94	H11	NA	3881	1046	3322	1	0
1	94	H11	NA	3882	1105	3371	1	0
1	94	H11	NA	3883	1067	3359	1	0
1	94	H11	NA	3884	1087	3417	1	0
1	94	H11	NA	3885	1020	3392	1	0
1	94	H11	NA	3886	1077	3216	1	0
1	94	H11	NA	3887	1090	3488	1	0
1	94	H11	NA	3888	1099	3517	1	0
1	94	H11	NA	3889	1133	3248	1	0
1	94	H11	NA	3890	1047	3313	1	0
1	94	H11	NA	3891	1115	3548	1	0
1	94	H11	NA	3892	1090	3786	1	0
1	94	H11	NA	3893	1040	3415	1	0
1	94	H11	NA	3894	1085	3384	1	0
1	94	H11	NA	3895	1067	3282	1	0
1	94	H11	NA	3896	1063	3433	1	0
1	94	H11	NA	3897	1108	3579	1	0
1	94	H11	NA	3898	1126	3572	1	0
1	94	H11	NA	3899	1113	3275	1	0
1	94	H11	NA	3900	1088	3418	1	0
1	94	H11	NA	3901	1098	3467	1	0
1	94	H11	NA	3902	1071	3430	1	0
1	94	H11	NA	3903	1093	3374	1	0
1	94	H11	NA	3904	1055	3900	1	0
1	94	H11	NA	3905	1007	3312	1	0
1	94	H11	NA	3906	1107	3255	1	0
1	94	H11	NA	3907	1041	3463	1	0
1	94	H11	NA	3908	1063	3072	1	0
1	94	H11	NA	3909	1024	3279	1	0
1	94	H11	NA	3910	1049	3506	1	0
1	94	H11	NA	3911	1106	3466	1	0
1	94	H11	NA	3912	1090	3468	1	0
1	94	H11	NA	3913	1150	3374	1	0
1	94	H11	NA	3914	1102	3541	1	0
1	94	H11	NA	3915	1111	3305	1	0
1	94	H11	NA	3916	1060	3500	1	0
1	94	H11	NA	3917	1061	3228	1	0
1	94	H11	NA	3918	1022	3364	1	0
1	94	H11	NA	3919	1068	3414	1	0
1	94	H11	NA	3920	1043	3350	1	0
1	94	H11	NA	3921	1092	3605	1	0
1	94	H11	NA	3922	1091	3247	1	0
1	94	H11	NA	3923	1035	3273	1	0
1	94	H11	NA	3924	1111	3302	1	0
1	94	H11	NA	3925	1127	3504	1	0
1	94	H11	NA	3926	1012	3162	1	0
1	94	H11	NA	3927	1075	3203	1	0
1	94	H11	NA	3928	1103	3534	1	0
1	94	H11	NA	3929	1117	3275	1	0
1	94	H11	NA	3930	1165	3716	1	0
1	94	H11	NA	3931	1067	3340	1	0
1	94	H11	NA	3932	1077	3241	1	0
1	94	H11	NA	3933	1073	3472	1	0
1	94	H11	NA	3934	1060	3640	1	0
1	94	H11	NA	3935	1057	3104	1	0
1	94	H11	NA	3936	1196	3851	0	0
1	94	H11	NA	3937	1080	3180	1	0
1	94	H11	NA	3938	1105	3530	1	0
1	94	H11	NA	3939	1127	3543	1	0
1	94	H11	NA	3940	1071	3387	1	0
1	94	H11	NA	3941	1106	3312	1	0
1	94	H11	NA	3942	1022	3120	1	0
1	94	H11	NA	3943	1039	3198	1	0
1	94	H11	NA	3944	1089	3266	1	0
1	94	H11	NA	3945	1109	3364	1	0
1	94	H11	NA	3946	1066	3244	1	0
1	94	H11	NA	3947	1112	3413	1	0
1	94	H11	NA	3948	1041	3282	1	0
1	94	H11	NA	3949	1136	3266	1	0
1	94	H11	NA	3950	1079	3305	1	0
1	94	H11	NA	3951	1001	3372	1	0
1	94	H11	NA	3952	1108	3688	1	0
1	94	H11	NA	3953	1138	3500	1	0
1	94	H11	NA	3954	1064	3576	1	0
1	94	H11	NA	3955	1039	3408	1	0
1	94	H11	NA	3956	1010	3624	1	0
1	94	H11	NA	3957	1075	3179	1	0
1	94	H11	NA	3958	1039	3669	1	0
1	94	H11	NA	3959	1023	3641	0	0
1	94	H11	NA	3960	1092	3394	1	0
1	94	H11	NA	3961	1183	3772	0	0
1	94	H11	NA	3962	1101	3368	1	0
1	94	H11	NA	3963	1116	3542	1	0
1	94	H11	NA	3964	1133	3441	1	0
1	94	H11	NA	3965	1074	3659	1	0
1	94	H11	NA	3966	1084	3288	1	0
1	94	H11	NA	3967	1065	3369	1	0
1	94	H11	NA	3968	1063	3229	1	0
1	94	H11	NA	3969	1017	3498	1	0
1	94	H11	NA	3970	1139	3544	1	0
1	94	H11	NA	3971	1124	3227	1	0
1	94	H11	NA	3972	1039	3252	1	0
1	94	H11	NA	3973	1088	3149	1	0
1	94	H11	NA	3974	1125	3527	1	0
1	94	H11	NA	3975	1053	3464	1	0
1	94	H11	NA	3976	1067	3834	1	0
1	94	H11	NA	3977	1098	3176	1	0
1	94	H11	NA	3978	1097	3286	1	0
1	94	H11	NA	3979	1056	3310	1	0
1	94	H11	NA	3980	1121	3706	1	0
1	94	H11	NA	3981	1012	3625	1	0
1	94	H11	NA	3982	1069	3754	1	0
1	94	H11	NA	3983	1104	3525	1	0
1	94	H11	NA	3984	1064	3251	1	0
1	94	H11	NA	3985	977	3474	1	0
1	94	H11	NA	3986	1041	3075	1	0
1	94	H11	NA	3987	1078	3698	1	0
1	94	H11	NA	3988	993	3522	1	0
1	94	H11	NA	3989	1159	3686	1	0
1	94	H11	NA	3990	1103	3451	1	0
1	94	H11	NA	3991	1155	3185	1	0
1	94	H11	NA	3992	1045	3566	1	0
1	94	H11	NA	3993	944	3528	1	0
1	94	H11	NA	3994	1062	3363	1	0
1	94	H11	NA	3995	1136	3628	1	0
1	94	H11	NA	3996	1049	3203	1	0
1	94	H11	NA	3997	1043	3559	1	0
1	94	H11	NA	3998	1158	3457	1	0
1	94	H11	NA	3999	1090	3589	1	0
1	94	H11	NA	4000	993	3440	1	0
1	94	H11	NA	4001	1119	3294	1	0
1	94	H11	NA	4002	1048	3459	1	0
1	94	H11	NA	4003	1091	3483	1	0
1	94	H11	NA	4004	1243	3738	0	0
1	94	H11	NA	4005	1048	3265	1	0
1	94	H11	NA	4006	1047	3423	1	0
1	94	H11	NA	4007	1041	3372	1	0
1	94	H11	NA	4008	1108	3301	1	0
1	94	H11	NA	4009	1049	3030	1	0
1	94	H11	NA	4010	1025	3506	1	0
1	94	H11	NA	4011	1084	3377	1	0
1	94	H11	NA	4012	1062	3574	1	0
1	94	H11	NA	4013	1105	3593	1	0
1	94	H11	NA	4014	1053	3336	1	0
1	94	H11	NA	4015	1105	3527	1	0
1	94	H11	NA	4016	1183	3657	1	0
1	94	H11	NA	4017	1091	2899	1	0
1	94	H11	NA	4018	1102	3595	1	0
1	94	H11	NA	4019	1077	3289	1	0
1	94	H11	NA	4020	1078	3600	1	0
1	94	H11	NA	4021	1048	3393	1	0
1	94	H11	NA	4022	1081	3532	1	0
1	94	H11	NA	4023	1097	3152	1	0
1	94	H11	NA	4024	1052	3481	1	0
1	94	H11	NA	4025	1056	3042	1	0
1	94	H11	NA	4026	1130	3567	1	0
1	94	H11	NA	4027	1122	3431	1	0
1	94	H11	NA	4028	1090	3493	1	0
1	94	H11	NA	4029	1148	3760	0	0
1	94	H11	NA	4030	1077	3277	1	0
1	94	H11	NA	4031	1089	3323	1	0
1	94	H11	NA	4032	1039	3012	1	0
1	94	H11	NA	4033	1052	3754	1	0
1	94	H11	NA	4034	1105	3570	1	0
1	94	H11	NA	4035	1035	3475	1	0
1	94	H11	NA	4036	1088	3445	1	0
1	94	H11	NA	4037	1093	3719	1	0
1	94	H11	NA	4038	1084	3411	1	0
1	94	H11	NA	4039	1095	3161	1	0
1	94	H11	NA	4040	1075	3223	1	0
1	94	H11	NA	4041	1030	3420	1	0
1	94	H11	NA	4042	1039	3433	1	0
1	94	H11	NA	4043	1060	3488	1	0
1	94	H11	NA	4044	1037	3624	1	0
1	94	H11	NA	4045	1050	3103	1	0
1	94	H11	NA	4046	1063	3254	1	0
1	94	H11	NA	4047	1070	3392	1	0
1	94	H11	NA	4048	1003	3206	1	0
1	94	H11	NA	4049	1084	3404	1	0
1	94	H11	NA	4050	1038	3679	1	0
1	94	H11	NA	4051	1093	3477	1	0
1	94	H11	NA	4052	1073	3194	1	0
1	94	H11	NA	4053	1068	3414	1	0
1	94	H11	NA	4054	1104	3767	1	0
1	94	H11	NA	4055	1076	3317	1	0
1	94	H11	NA	4056	1095	3257	1	0
1	94	H11	NA	4057	1087	3480	1	0
1	94	H11	NA	4058	1065	2991	1	0
1	94	H11	NA	4059	1116	3592	1	0
1	94	H11	NA	4060	1107	3527	1	0
1	94	H11	NA	4061	1043	3606	1	0
1	94	H11	NA	4062	1140	3302	1	0
1	94	H11	NA	4063	1073	3571	1	0
1	94	H11	NA	4064	1140	3512	1	0
1	94	H11	NA	4065	1080	3836	1	0
1	94	H11	NA	4066	1057	3406	1	0
1	94	H11	NA	4067	1061	3163	1	0
1	94	H11	NA	4068	1142	3208	1	0
1	94	H11	NA	4069	1049	3444	1	0
1	94	H11	NA	4070	1036	3154	1	0
1	94	H11	NA	4071	1110	3587	1	0
1	94	H11	NA	4072	1019	3366	1	0
1	94	H11	NA	4073	1050	3571	1	0
1	94	H11	NA	4074	1064	3392	1	0
1	94	H11	NA	4075	1119	3460	1	0
1	94	H11	NA	4076	1092	3388	1	0
1	94	H11	NA	4077	1097	3647	1	0
1	94	H11	NA	4078	1130	3534	1	0
1	94	H11	NA	4079	1012	3639	1	0
1	94	H11	NA	4080	1104	3091	1	0
1	94	H11	NA	4081	1048	3820	1	0
1	94	H11	NA	4082	1070	3949	1	0
1	94	H11	NA	4083	1066	3117	1	0
1	94	H11	NA	4084	1083	3063	1	0
1	94	H11	NA	4085	1025	3627	1	0
1	94	H11	NA	4086	1077	3160	1	0
1	94	H11	NA	4087	1154	3339	1	0
1	94	H11	NA	4088	1072	3373	1	0
1	94	H11	NA	4089	1068	3330	1	0
1	94	H11	NA	4090	1018	3407	1	0
1	94	H11	NA	4091	1039	3539	1	0
1	94	H11	NA	4092	1093	3467	1	0
1	94	H11	NA	4093	1070	3328	1	0
1	94	H11	NA	4094	1053	3505	1	0
1	94	H11	NA	4095	1089	3698	1	0
1	94	H11	NA	4096	1099	3640	1	0
1	94	H11	NA	4097	1073	3068	1	0
1	94	H11	NA	4098	1030	3423	1	0
1	94	H11	NA	4099	1108	3510	1	0
1	94	H11	NA	4100	1128	3695	1	0
1	94	H11	NA	4101	1138	3501	1	0
1	94	H11	NA	4102	1094	3557	1	0
1	94	H11	NA	4103	1070	3470	1	0
1	94	H11	NA	4104	1037	3469	1	0
1	94	H11	NA	4105	1078	3110	1	0
1	94	H11	NA	4106	1017	3340	1	0
1	94	H11	NA	4107	1071	3357	1	0
1	94	H11	NA	4108	1117	3414	1	0
1	94	H11	NA	4109	999	3373	1	0
1	94	H11	NA	4110	1057	3407	1	0
1	94	H11	NA	4111	1147	3219	1	0
1	94	H11	NA	4112	1111	3388	1	0
1	94	H11	NA	4113	1047	3556	1	0
1	94	H11	NA	4114	1114	3587	1	0
1	94	H11	NA	4115	1130	3443	1	0
1	94	H11	NA	4116	1062	3182	1	0
1	94	H11	NA	4117	1084	3015	1	0
1	94	H11	NA	4118	1082	3243	1	0
1	94	H11	NA	4119	1088	3169	1	0
1	94	H11	NA	4120	1026	3134	1	0
1	94	H11	NA	4121	1078	3327	1	0
1	94	H11	NA	4122	989	3451	1	0
1	94	H11	NA	4123	1064	3204	1	0
1	94	H11	NA	4124	1083	3261	1	0
1	94	H11	NA	4125	1045	3353	1	0
1	94	H11	NA	4126	1096	3159	1	0
1	94	H11	NA	4127	1033	3389	1	0
1	94	H11	NA	4128	1122	3702	1	0
1	94	H11	NA	4129	1084	3382	1	0
1	94	H11	NA	4130	1100	3374	1	0
1	94	H11	NA	4131	1082	3109	1	0
1	94	H11	NA	4132	1170	3494	1	0
1	94	H11	NA	4133	1063	3222	1	0
1	94	H11	NA	4134	1047	3330	1	0
1	94	H11	NA	4135	1040	3679	1	0
1	94	H11	NA	4136	1025	3495	1	0
1	94	H11	NA	4137	1100	3534	1	0
1	94	H11	NA	4138	1056	3389	1	0
1	94	H11	NA	4139	1005	3275	1	0
1	94	H11	NA	4140	996	3444	1	0
1	94	H11	NA	4141	1053	3405	1	0
1	94	H11	NA	4142	1138	3518	1	0
1	94	H11	NA	4143	1002	3569	1	0
1	94	H11	NA	4144	1066	3091	1	0
1	94	H11	NA	4145	1088	3513	1	0
1	94	H11	NA	4146	1093	3372	1	0
1	94	H11	NA	4147	1115	3439	1	0
1	94	H11	NA	4148	1054	3605	0	0
1	94	H11	NA	4149	1098	3415	1	0
1	94	H11	NA	4150	1078	3074	1	0
1	94	H11	NA	4151	1094	3386	1	0
1	94	H11	NA	4152	1077	3046	1	0
1	94	H11	NA	4153	1105	3334	1	0
1	94	H11	NA	4154	1058	3614	1	0
1	94	H11	NA	4155	1158	3436	1	0
1	94	H11	NA	4156	1109	3516	1	0
1	94	H11	NA	4157	1026	3086	1	0
1	94	H11	NA	4158	1106	3488	1	0
1	94	H11	NA	4159	1175	3672	1	0
1	94	H11	NA	4160	1114	3483	1	0
1	94	H11	NA	4161	1050	3381	1	0
1	94	H11	NA	4162	1053	3521	1	0
1	94	H11	NA	4163	1100	3498	1	0
1	94	H11	NA	4164	1057	3420	1	0
1	94	H11	NA	4165	1051	3358	1	0
1	94	H11	NA	4166	1069	3508	1	0
1	94	H11	NA	4167	1063	3281	1	0
1	94	H11	NA	4168	1102	3313	1	0
1	94	H11	NA	4169	1083	3555	1	0
1	94	H11	NA	4170	1026	3508	1	0
1	94	H11	NA	4171	1071	3703	1	0
1	94	H11	NA	4172	1026	3219	1	0
1	94	H11	NA	4173	1116	3387	1	0
1	94	H11	NA	4174	1104	3413	1	0
1	94	H11	NA	4175	1064	3378	1	0
1	94	H11	NA	4176	1106	3512	1	0
1	94	H11	NA	4177	1091	3423	1	0
1	94	H11	NA	4178	1021	3355	1	0
1	94	H11	NA	4179	1045	3407	1	0
1	94	H11	NA	4180	1081	2839	1	0
1	94	H11	NA	4181	1012	3500	1	0
1	94	H11	NA	4182	1031	3655	1	0
1	94	H11	NA	4183	1062	3268	1	0
1	94	H11	NA	4184	1028	3321	1	0
1	94	H11	NA	4185	1124	3220	1	0
1	94	H11	NA	4186	1107	3362	1	0
1	94	H11	NA	4187	1037	3380	1	0
1	94	H11	NA	4188	1119	3710	1	0
1	94	H11	NA	4189	1125	3663	1	0
1	94	H11	NA	4190	1051	3501	1	0
1	94	H11	NA	4191	1145	3120	1	0
1	94	H11	NA	4192	1024	3566	1	0
1	94	H11	NA	4193	1038	3542	1	0
1	94	H11	NA	4194	1058	3458	1	0
1	94	H11	NA	4195	1038	3409	1	0
1	94	H11	NA	4196	1050	3922	1	0
1	94	H11	NA	4197	1153	3492	1	0
1	94	H11	NA	4198	1156	3393	1	0
1	94	H11	NA	4199	998	3317	1	0
1	94	H11	NA	4200	1050	3567	1	0
1	94	H11	NA	4201	1214	3968	0	0
1	94	H11	NA	4202	1072	3427	1	0
1	94	H11	NA	4203	1094	3203	1	0
1	94	H11	NA	4204	1100	3232	1	0
1	94	H11	NA	4205	1094	3783	1	0
1	94	H11	NA	4206	1061	3232	1	0
1	94	H11	NA	4207	1031	3429	1	0
1	94	H11	NA	4208	1023	3324	1	0
1	94	H11	NA	4209	1082	3771	1	0
1	94	H11	NA	4210	1149	3580	1	0
1	94	H11	NA	4211	1062	3527	1	0
1	94	H11	NA	4212	1045	3528	1	0
1	94	H11	NA	4213	1072	3555	1	0
1	94	H11	NA	4214	1058	3235	1	0
1	94	H11	NA	4215	1061	3421	1	0
1	94	H11	NA	4216	1041	3420	1	0
1	94	H11	NA	4217	1051	3421	1	0
1	94	H11	NA	4218	1170	3554	1	0
1	94	H11	NA	4219	1045	3351	1	0
1	94	H11	NA	4220	1093	3299	1	0
1	94	H11	NA	4221	1167	3581	1	0
1	94	H11	NA	4222	1145	3354	1	0
1	94	H11	NA	4223	1072	3241	1	0
1	94	H11	NA	4224	1053	3320	1	0
1	94	H11	NA	4225	1051	3591	1	0
1	94	H11	NA	4226	1122	3164	1	0
1	94	H11	NA	4227	1093	3570	1	0
1	94	H11	NA	4228	1106	4008	1	0
1	94	H11	NA	4229	1117	3774	1	0
1	94	H11	NA	4230	1098	3407	1	0
1	94	H11	NA	4231	1112	3536	1	0
1	94	H11	NA	4232	1051	3017	1	0
1	94	H11	NA	4233	1021	3382	1	0
1	94	H11	NA	4234	1078	3263	1	0
1	94	H11	NA	4235	1081	3404	1	0
1	94	H11	NA	4236	1072	3621	1	0
1	94	H11	NA	4237	1021	3162	1	0
1	94	H11	NA	4238	1043	3252	1	0
1	94	H11	NA	4239	1136	3566	1	0
1	94	H11	NA	4240	1110	2959	1	0
1	94	H11	NA	4241	1082	3269	1	0
1	94	H11	NA	4242	1045	3307	1	0
1	94	H11	NA	4243	1039	3495	1	0
1	94	H11	NA	4244	1097	3082	1	0
1	94	H11	NA	4245	1091	3148	1	0
1	94	H11	NA	4246	1070	3248	1	0
1	94	H11	NA	4247	1185	3896	0	0
1	94	H11	NA	4248	1111	3486	1	0
1	94	H11	NA	4249	1064	3745	1	0
1	94	H11	NA	4250	1139	3279	1	0
1	94	H11	NA	4251	1148	3400	1	0
1	94	H11	NA	4252	1043	3423	1	0
1	94	H11	NA	4253	1136	3552	1	0
1	94	H11	NA	4254	1043	3380	1	0
1	94	H11	NA	4255	1041	3100	1	0
1	94	H11	NA	4256	1063	3545	1	0
1	94	H11	NA	4257	1050	3456	1	0
1	94	H11	NA	4258	1151	3364	1	0
1	94	H11	NA	4259	1113	3764	1	0
1	94	H11	NA	4260	1099	3528	1	0
1	94	H11	NA	4261	1081	3399	1	0
1	94	H11	NA	4262	1071	3295	1	0
1	94	H11	NA	4263	1034	3412	1	0
1	94	H11	NA	4264	1054	2900	1	0
1	94	H11	NA	4265	1102	3480	1	0
1	94	H11	NA	4266	1092	3013	1	0
1	94	H11	NA	4267	1057	3344	1	0
1	94	H11	NA	4268	1090	3499	1	0
1	94	H11	NA	4269	1050	3307	1	0
1	94	H11	NA	4270	1037	3404	1	0
1	94	H11	NA	4271	1068	3492	1	0
1	94	H11	NA	4272	1083	3137	1	0
1	94	H11	NA	4273	1109	3455	1	0
1	94	H11	NA	4274	1132	3287	1	0
1	94	H11	NA	4275	1065	3198	1	0
1	94	H11	NA	4276	1114	3600	1	0
1	94	H11	NA	4277	1190	3226	1	0
1	94	H11	NA	4278	1136	3380	1	0
1	94	H11	NA	4279	1103	3382	1	0
1	94	H11	NA	4280	1093	3664	1	0
1	94	H11	NA	4281	1006	3419	1	0
1	94	H11	NA	4282	1019	3151	1	0
1	94	H11	NA	4283	1096	3585	1	0
1	94	H11	NA	4284	1128	3150	1	0
1	94	H11	NA	4285	1073	3471	1	0
1	94	H11	NA	4286	1035	3575	1	0
1	94	H11	NA	4287	1145	3380	1	0
1	94	H11	NA	4288	1057	3567	1	0
1	94	H11	NA	4289	1019	3447	1	0
1	94	H11	NA	4290	1112	3646	1	0
1	94	H11	NA	4291	1097	3279	1	0
1	94	H11	NA	4292	974	3162	0	0
1	94	H11	NA	4293	1043	3822	1	0
1	94	H11	NA	4294	1063	3394	1	0
1	94	H11	NA	4295	1113	3433	1	0
1	94	H11	NA	4296	1123	3447	1	0
1	94	H11	NA	4297	1051	3384	1	0
1	94	H11	NA	4298	1343	3349	1	0
1	94	H11	NA	4299	1123	3308	1	0
1	94	H11	NA	4300	1049	3176	1	0
1	94	H11	NA	4301	1043	3358	1	0
1	94	H11	NA	4302	1002	3518	1	0
1	94	H11	NA	4303	1032	3461	1	0
1	94	H11	NA	4304	1121	3426	1	0
1	94	H11	NA	4305	1072	3443	1	0
1	94	H11	NA	4306	1134	3200	1	0
1	94	H11	NA	4307	1044	3603	1	0
1	94	H11	NA	4308	1000	3542	1	0
1	94	H11	NA	4309	1093	3223	1	0
1	94	H11	NA	4310	1103	3540	1	0
1	94	H11	NA	4311	1074	3042	1	0
1	94	H11	NA	4312	1132	3579	1	0
1	94	H11	NA	4313	1098	3451	1	0
1	94	H11	NA	4314	1045	2954	1	0
1	94	H11	NA	4315	1026	3078	1	0
1	94	H11	NA	4316	1146	3404	1	0
1	94	H11	NA	4317	1051	3547	1	0
1	94	H11	NA	4318	1046	3544	1	0
1	94	H11	NA	4319	1102	3662	1	0
1	94	H11	NA	4320	1084	3109	1	0
1	94	H11	NA	4321	1126	3371	1	0
1	94	H11	NA	4322	1061	3224	1	0
1	94	H11	NA	4323	1043	3474	1	0
1	94	H11	NA	4324	1148	3671	1	0
1	94	H11	NA	4325	1040	3320	1	0
1	94	H11	NA	4326	1066	3511	1	0
1	94	H11	NA	4327	1032	3453	1	0
1	94	H11	NA	4328	1048	3645	1	0
1	94	H11	NA	4329	1041	3736	1	0
1	94	H11	NA	4330	1068	3557	1	0
1	94	H11	NA	4331	1053	3291	1	0
1	94	H11	NA	4332	1102	3053	1	0
1	94	H11	NA	4333	1064	3496	1	0
1	94	H11	NA	4334	1157	3213	1	0
1	94	H11	NA	4335	1074	3502	1	0
1	94	H11	NA	4336	1092	3305	1	0
1	94	H11	NA	4337	1041	2972	1	0
1	94	H11	NA	4338	1117	3534	1	0
1	94	H11	NA	4339	1090	3588	1	0
1	94	H11	NA	4340	1081	3389	1	0
1	94	H11	NA	4341	1100	3356	1	0
1	94	H11	NA	4342	1088	3283	1	0
1	94	H11	NA	4343	1043	3351	1	0
1	94	H11	NA	4344	1068	3377	1	0
1	94	H11	NA	4345	1069	3346	1	0
1	94	H11	NA	4346	1052	3460	1	0
1	94	H11	NA	4347	1096	3422	1	0
1	94	H11	NA	4348	1092	3395	1	0
1	94	H11	NA	4349	1047	3560	1	0
1	94	H11	NA	4350	1064	3014	1	0
1	94	H11	NA	4351	1003	3223	1	0
1	94	H11	NA	4352	1098	3490	1	0
1	94	H11	NA	4353	1079	3535	1	0
1	94	H11	NA	4354	1162	3714	1	0
1	94	H11	NA	4355	1015	3183	1	0
1	94	H11	NA	4356	1128	3130	1	0
1	94	H11	NA	4357	1107	3726	1	0
1	94	H11	NA	4358	1034	3345	1	0
1	94	H11	NA	4359	1081	3456	1	0
1	94	H11	NA	4360	1007	3546	1	0
1	94	H11	NA	4361	1099	3206	1	0
1	94	H11	NA	4362	1078	3143	1	0
1	94	H11	NA	4363	1155	3310	1	0
1	94	H11	NA	4364	1061	3544	1	0
1	94	H11	NA	4365	1049	2990	1	0
1	94	H11	NA	4366	1102	3444	1	0
1	94	H11	NA	4367	1056	3181	1	0
1	94	H11	NA	4368	987	3398	1	0
1	94	H11	NA	4369	1083	3656	1	0
1	94	H11	NA	4370	1109	3456	1	0
1	94	H11	NA	4371	1029	3592	1	0
1	94	H11	NA	4372	1042	3386	1	0
1	94	H11	NA	4373	1037	3569	1	0
1	94	H11	NA	4374	1112	3535	1	0
1	94	H11	NA	4375	1073	3343	1	0
1	94	H11	NA	4376	1111	3265	1	0
1	94	H11	NA	4377	1087	3700	1	0
1	94	H11	NA	4378	1023	3140	1	0
1	94	H11	NA	4379	926	3362	1	0
1	94	H11	NA	4380	1153	3444	1	0
1	94	H11	NA	4381	1118	3690	1	0
1	94	H11	NA	4382	1102	3385	1	0
1	94	H11	NA	4383	1062	3555	1	0
1	94	H11	NA	4384	1113	3474	1	0
1	94	H11	NA	4385	1049	3388	1	0
1	94	H11	NA	4386	1083	3835	1	0
1	94	H11	NA	4387	1125	3480	1	0
1	94	H11	NA	4388	1039	3316	1	0
1	94	H11	NA	4389	1023	3265	1	0
1	94	H11	NA	4390	1012	3390	1	0
1	94	H11	NA	4391	1095	3396	1	0
1	94	H11	NA	4392	1156	3508	1	0
1	94	H11	NA	4393	1223	3309	1	0
1	94	H11	NA	4394	1079	3189	1	0
1	94	H11	NA	4395	1049	3004	1	0
1	94	H11	NA	4396	1136	3440	1	0
1	94	H11	NA	4397	1071	3828	1	0
1	94	H11	NA	4398	1092	3261	1	0
1	94	H11	NA	4399	1091	2958	1	0
1	94	H11	NA	4400	1114	3675	1	0
1	94	H11	NA	4401	1101	3411	1	0
1	94	H11	NA	4402	1099	3461	1	0
1	94	H11	NA	4403	1062	3084	1	0
1	94	H11	NA	4404	1120	3429	1	0
1	94	H11	NA	4405	1098	2971	1	0
1	94	H11	NA	4406	1123	2996	1	0
1	94	H11	NA	4407	1091	3519	1	0
1	94	H11	NA	4408	1068	3515	1	0
1	94	H11	NA	4409	1047	3583	1	0
1	94	H11	NA	4410	1065	3471	1	0
1	94	H11	NA	4411	1014	3408	1	0
1	94	H11	NA	4412	1084	3424	1	0
1	94	H11	NA	4413	1123	3311	1	0
1	94	H11	NA	4414	1068	3677	1	0
1	94	H11	NA	4415	1137	3098	1	0
1	94	H11	NA	4416	1064	3480	1	0
1	94	H11	NA	4417	1162	3413	1	0
1	94	H11	NA	4418	1080	3203	1	0
1	94	H11	NA	4419	1081	3336	1	0
1	94	H11	NA	4420	1078	3394	1	0
1	94	H11	NA	4421	1104	3375	1	0
1	94	H11	NA	4422	1065	3392	1	0
1	94	H11	NA	4423	1115	3776	1	0
1	94	H11	NA	4424	1043	3607	1	0
1	94	H11	NA	4425	1135	3665	0	0
1	94	H11	NA	4426	1046	3306	1	0
1	94	H11	NA	4427	1085	3392	1	0
1	94	H11	NA	4428	1117	3510	1	0
1	94	H11	NA	4429	1067	3234	1	0
1	94	H11	NA	4430	1172	3769	1	0
1	94	H11	NA	4431	1140	3583	1	0
1	94	H11	NA	4432	1077	3413	1	0
1	94	H11	NA	4433	1097	3407	1	0
1	94	H11	NA	4434	1102	2937	1	0
1	94	H11	NA	4435	1057	3035	1	0
1	94	H11	NA	4436	1158	3708	1	0
1	94	H11	NA	4437	1055	3553	1	0
1	94	H11	NA	4438	1048	3454	1	0
1	94	H11	NA	4439	1107	3149	1	0
1	94	H11	NA	4440	1114	3364	1	0
1	94	H11	NA	4441	1072	3217	1	0
1	94	H11	NA	4442	1069	3393	1	0
1	94	H11	NA	4443	1110	3390	1	0
1	94	H11	NA	4444	1042	3273	1	0
1	94	H11	NA	4445	1086	3632	1	0
1	94	H11	NA	4446	1087	3337	1	0
1	94	H11	NA	4447	1115	3448	1	0
1	94	H11	NA	4448	1113	3419	1	0
1	94	H11	NA	4449	1059	3504	1	0
1	94	H11	NA	4450	1132	3374	1	0
1	94	H11	NA	4451	1051	3012	1	0
1	94	H11	NA	4452	1068	3478	1	0
1	94	H11	NA	4453	1061	3461	1	0
1	94	H11	NA	4454	1149	3029	1	0
1	94	H11	NA	4455	1095	3395	1	0
1	94	H11	NA	4456	1072	3592	1	0
1	94	H11	NA	4457	1090	3580	1	0
1	94	H11	NA	4458	1110	3350	1	0
1	94	H11	NA	4459	1069	3969	1	0
1	94	H11	NA	4460	1093	3806	0	0
1	94	H11	NA	4461	1055	3155	1	0
1	94	H11	NA	4462	1102	3316	1	0
1	94	H11	NA	4463	1146	3326	1	0
1	94	H11	NA	4464	1070	3290	1	0
1	94	H11	NA	4465	1066	3199	1	0
1	94	H11	NA	4466	1048	3344	1	0
1	94	H11	NA	4467	1128	3282	1	0
1	94	H11	NA	4468	1144	3320	1	0
1	94	H11	NA	4469	1111	2935	1	0
1	94	H11	NA	4470	1032	3126	1	0
1	94	H11	NA	4471	1157	3668	0	0
1	94	H11	NA	4472	1052	3187	0	0
1	94	H11	NA	4473	1080	3564	1	0
1	94	H11	NA	4474	1036	3118	1	0
1	94	H11	NA	4475	1090	3184	1	0
1	94	H11	NA	4476	1073	3348	1	0
1	94	H11	NA	4477	1079	4011	1	0
1	94	H11	NA	4478	1100	3547	1	0
1	94	H11	NA	4479	1117	3147	1	0
1	94	H11	NA	4480	1034	3495	1	0
1	94	H11	NA	4481	1025	3747	1	0
1	94	H11	NA	4482	1038	3596	1	0
1	94	H11	NA	4483	1127	3590	1	0
1	94	H11	NA	4484	1017	3465	1	0
1	94	H11	NA	4485	1108	3516	1	0
1	94	H11	NA	4486	1023	3429	1	0
1	94	H11	NA	4487	1031	3136	1	0
1	94	H11	NA	4488	1079	3559	1	0
1	94	H11	NA	4489	1085	3002	1	0
1	94	H11	NA	4490	1084	3409	1	0
1	94	H11	NA	4491	1035	3341	1	0
1	94	H11	NA	4492	1041	3058	1	0
1	94	H11	NA	4493	1052	3691	1	0
1	94	H11	NA	4494	1072	3467	1	0
1	94	H11	NA	4495	1063	3093	1	0
1	94	H11	NA	4496	1017	3288	1	0
1	94	H11	NA	4497	1101	3528	1	0
1	94	H11	NA	4498	1089	3561	1	0
1	94	H11	NA	4499	1078	3566	1	0
1	94	H11	NA	4500	1101	3499	1	0
1	94	H11	NA	4501	1079	3597	1	0
1	94	H11	NA	4502	1073	3210	1	0
1	94	H11	NA	4503	1119	3418	1	0
1	94	H11	NA	4504	1120	3235	1	0
1	94	H11	NA	4505	1072	3516	1	0
1	94	H11	NA	4506	1081	3779	1	0
1	94	H11	NA	4507	1087	3121	1	0
1	94	H11	NA	4508	1206	3543	1	0
1	94	H11	NA	4509	1146	3157	1	0
1	94	H11	NA	4510	1062	3239	1	0
1	94	H11	NA	4511	1079	3561	1	0
1	94	H11	NA	4512	1067	3314	1	0
1	94	H11	NA	4513	1063	3248	1	0
1	94	H11	NA	4514	1041	3719	1	0
1	94	H11	NA	4515	1062	3798	1	0
1	94	H11	NA	4516	1081	3576	1	0
1	94	H11	NA	4517	1083	3441	1	0
1	94	H11	NA	4518	1080	3195	1	0
1	94	H11	NA	4519	1060	3279	1	0
1	94	H11	NA	4520	1180	3337	1	0
1	94	H11	NA	4521	1065	3322	1	0
1	94	H11	NA	4522	1175	3707	1	0
1	94	H11	NA	4523	1081	3303	1	0
1	94	H11	NA	4524	1134	3106	1	0
1	94	H11	NA	4525	1046	3277	1	0
1	94	H11	NA	4526	1074	3003	1	0
1	94	H11	NA	4527	1064	3066	1	0
1	94	H11	NA	4528	1066	3318	1	0
1	94	H11	NA	4529	1096	3258	1	0
1	94	H11	NA	4530	1040	3364	1	0
1	94	H11	NA	4531	1116	3519	1	0
1	94	H11	NA	4532	1054	3258	1	0
1	94	H11	NA	4533	1128	3392	1	0
1	94	H11	NA	4534	1091	3386	1	0
1	94	H11	NA	4535	1062	3442	1	0
1	94	H11	NA	4536	1106	3110	1	0
1	94	H11	NA	4537	1118	3443	1	0
1	94	H11	NA	4538	1053	3389	1	0
1	94	H11	NA	4539	1116	3357	1	0
1	94	H11	NA	4540	1111	3281	1	0
1	94	H11	NA	4541	1153	3525	1	0
1	94	H11	NA	4542	1037	3481	1	0
1	94	H11	NA	4543	1064	3629	1	0
1	94	H11	NA	4544	1063	3389	1	0
1	94	H11	NA	4545	1091	3330	1	0
1	94	H11	NA	4546	1046	3100	1	0
1	94	H11	NA	4547	1129	3551	1	0
1	94	H11	NA	4548	1073	3093	1	0
1	94	H11	NA	4549	1100	3396	1	0
1	94	H11	NA	4550	1070	3471	1	0
1	94	H11	NA	4551	1014	3417	1	0
1	94	H11	NA	4552	1128	3583	1	0
1	94	H11	NA	4553	1045	3186	1	0
1	94	H11	NA	4554	1122	3036	1	0
1	94	H11	NA	4555	1070	3429	1	0
1	94	H11	NA	4556	1086	3207	1	0
1	94	H11	NA	4557	1158	3634	1	0
1	94	H11	NA	4558	1122	3360	1	0
1	94	H11	NA	4559	1107	3522	1	0
1	94	H11	NA	4560	1035	3138	1	0
1	94	H11	NA	4561	1090	3583	1	0
1	94	H11	NA	4562	1073	3423	1	0
1	94	H11	NA	4563	1129	3210	1	0
1	94	H11	NA	4564	1060	3506	1	0
1	94	H11	NA	4565	1008	3420	1	0
1	94	H11	NA	4566	1159	3480	1	0
1	94	H11	NA	4567	1052	3278	1	0
1	94	H11	NA	4568	1064	3263	1	0
1	94	H11	NA	4569	1042	3339	1	0
1	94	H11	NA	4570	1074	3340	1	0
1	94	H11	NA	4571	1037	3309	1	0
1	94	H11	NA	4572	1046	3015	1	0
1	94	H11	NA	4573	1111	3177	1	0
1	94	H11	NA	4574	1053	3211	1	0
1	94	H11	NA	4575	1070	3432	1	0
1	94	H11	NA	4576	1127	3191	1	0
1	94	H11	NA	4577	1024	3221	1	0
1	94	H11	NA	4578	1098	3922	1	0
1	94	H11	NA	4579	1066	3390	1	0
1	94	H11	NA	4580	1131	2998	1	0
1	94	H11	NA	4581	1046	3283	1	0
1	94	H11	NA	4582	1187	3519	1	0
1	94	H11	NA	4583	1114	3555	1	0
1	94	H11	NA	4584	1059	3218	1	0
1	94	H11	NA	4585	1113	3268	1	0
1	94	H11	NA	4586	1094	3865	0	0
1	94	H11	NA	4587	1050	3422	1	0
1	94	H11	NA	4588	1085	3084	1	0
1	94	H11	NA	4589	1120	3150	1	0
1	94	H11	NA	4590	1092	3132	1	0
1	94	H11	NA	4591	1048	2929	1	0
1	94	H11	NA	4592	1059	3668	1	0
1	94	H11	NA	4593	1110	3210	1	0
1	94	H11	NA	4594	1046	3396	1	0
1	94	H11	NA	4595	1104	3456	1	0
1	94	H11	NA	4596	1075	3533	1	0
1	94	H11	NA	4597	1082	3270	1	0
1	94	H11	NA	4598	1103	3686	1	0
1	94	H11	NA	4599	1133	3519	1	0
1	94	H11	NA	4600	1079	3345	1	0
1	94	H11	NA	4601	1053	3266	1	0
1	94	H11	NA	4602	1048	3575	1	0
1	94	H11	NA	4603	1127	3354	1	0
1	94	H11	NA	4604	1086	3293	1	0
1	94	H11	NA	4605	1055	3289	1	0
1	94	H11	NA	4606	1042	3343	1	0
1	94	H11	NA	4607	1067	3447	1	0
1	94	H11	NA	4608	1155	3574	1	0
1	94	H11	NA	4609	1096	3226	1	0
1	94	H11	NA	4610	1109	3604	1	0
1	94	H11	NA	4611	1108	3700	1	0
1	94	H11	NA	4612	1184	3492	1	0
1	94	H11	NA	4613	1102	3734	1	0
1	94	H11	NA	4614	1064	3297	1	0
1	94	H11	NA	4615	1008	3550	1	0
1	94	H11	NA	4616	1048	3231	1	0
1	94	H11	NA	4617	1083	2855	1	0
1	94	H11	NA	4618	1055	3672	1	0
1	94	H11	NA	4619	1106	3519	1	0
1	94	H11	NA	4620	1103	3300	1	0
1	94	H11	NA	4621	1020	3338	1	0
1	94	H11	NA	4622	1057	3254	1	0
1	94	H11	NA	4623	1083	3718	1	0
1	94	H11	NA	4624	1087	3772	1	0
1	94	H11	NA	4625	1123	3157	1	0
1	94	H11	NA	4626	1150	3311	1	0
1	94	H11	NA	4627	1110	3677	1	0
1	94	H11	NA	4628	1110	3492	1	0
1	94	H11	NA	4629	1053	3470	1	0
1	94	H11	NA	4630	1146	3172	1	0
1	94	H11	NA	4631	1097	2943	1	0
1	94	H11	NA	4632	1072	3601	1	0
1	94	H11	NA	4633	1126	3304	1	0
1	94	H11	NA	4634	1113	3284	1	0
1	94	H11	NA	4635	1138	3740	1	0
1	94	H11	NA	4636	1081	3666	1	0
1	94	H11	NA	4637	1074	3336	1	0
1	94	H11	NA	4638	1073	3710	1	0
1	94	H11	NA	4639	1013	3128	1	0
1	94	H11	NA	4640	1116	3698	1	0
1	94	H11	NA	4641	1066	3639	1	0
1	94	H11	NA	4642	1110	3493	1	0
1	94	H11	NA	4643	1089	3748	1	0
1	94	H11	NA	4644	1128	3341	1	0
1	94	H11	NA	4645	1025	2940	1	0
1	94	H11	NA	4646	1071	3355	1	0
1	94	H11	NA	4647	1045	3561	1	0
1	94	H11	NA	4648	1122	3441	1	0
1	94	H11	NA	4649	1081	3204	1	0
1	94	H11	NA	4650	1086	3405	1	0
1	94	H11	NA	4651	1086	3443	1	0
1	94	H11	NA	4652	1046	3427	1	0
1	94	H11	NA	4653	1013	3087	1	0
1	94	H11	NA	4654	1071	3398	1	0
1	94	H11	NA	4655	1155	3407	1	0
1	94	H11	NA	4656	1112	3380	1	0
1	94	H11	NA	4657	1107	3438	1	0
1	94	H11	NA	4658	998	3528	1	0
1	94	H11	NA	4659	1131	3290	1	0
1	94	H11	NA	4660	1088	3356	1	0
1	94	H11	NA	4661	1051	3305	1	0
1	94	H11	NA	4662	1144	3271	1	0
1	94	H11	NA	4663	1099	3536	1	0
1	94	H11	NA	4664	1088	3446	1	0
1	94	H11	NA	4665	1097	3837	1	0
1	94	H11	NA	4666	1035	3358	1	0
1	94	H11	NA	4667	1054	3300	1	0
1	94	H11	NA	4668	1113	3525	1	0
1	94	H11	NA	4669	1103	3109	1	0
1	94	H11	NA	4670	1065	3435	1	0
1	94	H11	NA	4671	1094	3639	1	0
1	94	H11	NA	4672	994	3386	1	0
1	94	H11	NA	4673	1069	3201	1	0
1	94	H11	NA	4674	1091	3469	1	0
1	94	H11	NA	4675	1070	3255	1	0
1	94	H11	NA	4676	1062	3657	1	0
1	94	H11	NA	4677	1014	3419	1	0
1	94	H11	NA	4678	1161	3050	1	0
1	94	H11	NA	4679	1076	3314	1	0
1	94	H11	NA	4680	1053	3465	1	0
1	94	H11	NA	4681	1092	3030	1	0
1	94	H11	NA	4682	1102	3495	1	0
1	94	H11	NA	4683	1070	3317	1	0
1	94	H11	NA	4684	1070	3343	1	0
1	94	H11	NA	4685	1067	3598	1	0
1	94	H11	NA	4686	1126	3147	1	0
1	94	H11	NA	4687	1139	3118	1	0
1	94	H11	NA	4688	1072	3433	1	0
1	94	H11	NA	4689	1040	3151	1	0
1	94	H11	NA	4690	1102	3280	1	0
1	94	H11	NA	4691	1073	3359	1	0
1	94	H11	NA	4692	1086	3339	1	0
1	94	H11	NA	4693	1080	3076	1	0
1	94	H11	NA	4694	1061	3627	1	0
1	94	H11	NA	4695	1070	3324	1	0
1	94	H11	NA	4696	1051	3532	1	0
1	94	H11	NA	4697	987	3297	1	0
1	94	H11	NA	4698	1138	3574	1	0
1	94	H11	NA	4699	1153	3027	1	0
1	94	H11	NA	4700	1046	3355	1	0
1	94	H11	NA	4701	1062	3729	1	0
1	94	H11	NA	4702	1106	3377	1	0
1	94	H11	NA	4703	1125	3467	1	0
1	94	H11	NA	4704	1040	3360	1	0
1	94	H11	NA	4705	1186	3286	1	0
1	94	H11	NA	4706	1079	3319	1	0
1	94	H11	NA	4707	1072	3558	1	0
1	94	H11	NA	4708	1098	3604	1	0
1	94	H11	NA	4709	1037	3439	1	0
1	94	H11	NA	4710	1041	3075	1	0
1	94	H11	NA	4711	1061	3436	1	0
1	94	H11	NA	4712	1015	3499	1	0
1	94	H11	NA	4713	1081	3493	1	0
1	94	H11	NA	4714	1087	3235	1	0
1	94	H11	NA	4715	1054	3417	1	0
1	94	H11	NA	4716	1087	3132	1	0
1	94	H11	NA	4717	1126	3289	1	0
1	94	H11	NA	4718	1120	3415	1	0
1	94	H11	NA	4719	1053	3681	1	0
1	94	H11	NA	4720	1129	3678	1	0
1	94	H11	NA	4721	1101	3492	1	0
1	94	H11	NA	4722	1066	3487	1	0
1	94	H11	NA	4723	1105	3283	1	0
1	94	H11	NA	4724	1120	3644	1	0
1	94	H11	NA	4725	1110	3910	1	0
1	94	H11	NA	4726	1045	3616	1	0
1	94	H11	NA	4727	1029	3017	1	0
1	94	H11	NA	4728	1109	3288	1	0
1	94	H11	NA	4729	1045	2987	1	0
1	94	H11	NA	4730	1077	3404	1	0
1	94	H11	NA	4731	1050	3563	1	0
1	94	H11	NA	4732	1067	3582	1	0
1	94	H11	NA	4733	1109	3545	1	0
1	94	H11	NA	4734	1070	3414	1	0
1	94	H11	NA	4735	1108	3423	1	0
1	94	H11	NA	4736	1077	3560	1	0
1	94	H11	NA	4737	1043	3404	1	0
1	94	H11	NA	4738	1057	3562	1	0
1	94	H11	NA	4739	1079	3058	1	0
1	94	H11	NA	4740	1127	3359	1	0
1	94	H11	NA	4741	1084	3412	1	0
1	94	H11	NA	4742	1059	3131	1	0
1	94	H11	NA	4743	1112	3432	1	0
1	94	H11	NA	4744	1109	3086	1	0
1	94	H11	NA	4745	1025	3581	1	0
1	94	H11	NA	4746	1058	3125	1	0
1	94	H11	NA	4747	1085	3369	1	0
1	94	H11	NA	4748	1103	3471	1	0
1	94	H11	NA	4749	1065	3267	1	0
1	94	H11	NA	4750	1136	3294	1	0
1	94	H11	NA	4751	993	3382	1	0
1	94	H11	NA	4752	1082	3273	1	0
1	94	H11	NA	4753	1065	3436	1	0
1	94	H11	NA	4754	1078	3527	1	0
1	94	H11	NA	4755	1083	3668	1	0
1	94	H11	NA	4756	1106	3213	1	0
1	94	H11	NA	4757	1052	3063	1	0
1	94	H11	NA	4758	1111	3482	1	0
1	94	H11	NA	4759	1059	3769	1	0
1	94	H11	NA	4760	1063	3289	1	0
1	94	H11	NA	4761	1085	3048	1	0
1	94	H11	NA	4762	1100	3468	1	0
1	94	H11	NA	4763	1096	3649	1	0
1	94	H11	NA	4764	1060	3151	1	0
1	94	H11	NA	4765	1103	3581	1	0
1	94	H11	NA	4766	1062	3430	1	0
1	94	H11	NA	4767	1037	3229	1	0
1	94	H11	NA	4768	1111	3308	1	0
1	94	H11	NA	4769	1100	3310	1	0
1	94	H11	NA	4770	1061	3160	1	0
1	94	H11	NA	4771	1138	3447	1	0
1	94	H11	NA	4772	1141	3238	1	0
1	94	H11	NA	4773	1061	3490	1	0
1	94	H11	NA	4774	1065	3574	1	0
1	94	H11	NA	4775	1091	3472	1	0
1	94	H11	NA	4776	1092	3521	1	0
1	94	H11	NA	4777	1064	3430	1	0
1	94	H11	NA	4778	1034	3776	1	0
1	94	H11	NA	4779	1024	3306	1	0
1	94	H11	NA	4780	1139	3315	1	0
1	94	H11	NA	4781	1091	3434	1	0
1	94	H11	NA	4782	1094	3466	1	0
1	94	H11	NA	4783	1060	3114	1	0
1	94	H11	NA	4784	1120	3308	1	0
1	94	H11	NA	4785	1111	2999	1	0
1	94	H11	NA	4786	1166	3541	1	0
1	94	H11	NA	4787	1101	3568	1	0
1	94	H11	NA	4788	1013	3381	1	0
1	94	H11	NA	4789	1085	2949	1	0
1	94	H11	NA	4790	1067	3477	1	0
1	94	H11	NA	4791	1091	3418	1	0
1	94	H11	NA	4792	1079	3058	1	0
1	94	H11	NA	4793	1027	3798	1	0
1	94	H11	NA	4794	1026	3387	1	0
1	94	H11	NA	4795	1027	3055	1	0
1	94	H11	NA	4796	1078	3706	1	0
1	94	H11	NA	4797	1092	3879	1	0
1	94	H11	NA	4798	993	3348	1	0
1	94	H11	NA	4799	1122	3155	1	0
1	94	H11	NA	4800	1096	3451	1	0
1	94	H11	NA	4801	1106	3202	1	0
1	94	H11	NA	4802	1021	3351	1	0
1	94	H11	NA	4803	1088	3242	1	0
1	94	H11	NA	4804	1069	3077	1	0
1	94	H11	NA	4805	1137	3235	1	0
1	94	H11	NA	4806	1130	3307	1	0
1	94	H11	NA	4807	1089	3298	1	0
1	94	H11	NA	4808	1143	3508	1	0
1	94	H11	NA	4809	1079	3272	1	0
1	94	H11	NA	4810	1079	3303	1	0
1	94	H11	NA	4811	967	3861	1	0
1	94	H11	NA	4812	1038	3418	1	0
1	94	H11	NA	4813	1105	3389	1	0
1	94	H11	NA	4814	1095	3575	1	0
1	94	H11	NA	4815	1053	3615	1	0
1	94	H11	NA	4816	1072	3582	1	0
1	94	H11	NA	4817	1109	3383	1	0
1	94	H11	NA	4818	1045	3409	1	0
1	94	H11	NA	4819	1118	3527	1	0
1	94	H11	NA	4820	1111	3262	1	0
1	94	H11	NA	4821	1079	3525	1	0
1	94	H11	NA	4822	1076	3159	1	0
1	94	H11	NA	4823	1091	3770	1	0
1	94	H11	NA	4824	990	3571	1	0
1	94	H11	NA	4825	1100	3618	1	0
1	94	H11	NA	4826	1177	3204	1	0
1	94	H11	NA	4827	1126	3559	1	0
1	94	H11	NA	4828	1119	3355	1	0
1	94	H11	NA	4829	1073	3567	1	0
1	94	H11	NA	4830	1077	3676	1	0
1	94	H11	NA	4831	1051	3016	1	0
1	94	H11	NA	4832	1110	3435	1	0
1	94	H11	NA	4833	1110	3415	1	0
1	94	H11	NA	4834	1057	3850	1	0
1	94	H11	NA	4835	1066	2942	1	0
1	94	H11	NA	4836	1250	4095	0	0
1	94	H11	NA	4837	1118	3864	1	0
1	94	H11	NA	4838	1091	3131	1	0
1	94	H11	NA	4839	1024	3126	1	0
1	94	H11	NA	4840	1046	3489	1	0
1	94	H11	NA	4841	1072	3806	1	0
1	94	H11	NA	4842	1117	3400	1	0
1	94	H11	NA	4843	1077	3107	1	0
1	94	H11	NA	4844	1061	3461	1	0
1	94	H11	NA	4845	1069	3055	1	0
1	94	H11	NA	4846	1081	3115	1	0
1	94	H11	NA	4847	1124	3536	1	0
1	94	H11	NA	4848	1131	3223	1	0
1	94	H11	NA	4849	1124	3540	1	0
1	94	H11	NA	4850	1025	3709	1	0
1	94	H11	NA	4851	1089	3537	1	0
1	94	H11	NA	4852	1119	3304	1	0
1	94	H11	NA	4853	1063	3147	1	0
1	94	H11	NA	4854	1069	3273	1	0
1	94	H11	NA	4855	1105	3398	1	0
1	94	H11	NA	4856	1145	3454	1	0
1	94	H11	NA	4857	1087	2903	1	0
1	94	H11	NA	4858	1050	3259	1	0
1	94	H11	NA	4859	1056	3635	1	0
1	94	H11	NA	4860	1070	3462	1	0
1	94	H11	NA	4861	1119	3499	1	0
1	94	H11	NA	4862	1069	3394	1	0
1	94	H11	NA	4863	1078	3338	1	0
1	94	H11	NA	4864	1051	3747	1	0
1	94	H11	NA	4865	1036	3527	1	0
1	94	H11	NA	4866	1092	3012	1	0
1	94	H11	NA	4867	1050	3479	1	0
1	94	H11	NA	4868	1083	3229	1	0
1	94	H11	NA	4869	1154	3167	1	0
1	94	H11	NA	4870	1193	3177	1	0
1	94	H11	NA	4871	1085	3102	1	0
1	94	H11	NA	4872	1018	3562	1	0
1	94	H11	NA	4873	1169	3513	1	0
1	94	H11	NA	4874	1119	3394	1	0
1	94	H11	NA	4875	1086	3316	1	0
1	94	H11	NA	4876	1060	3418	1	0
1	94	H11	NA	4877	1102	3322	1	0
1	94	H11	NA	4878	1061	3049	1	0
1	94	H11	NA	4879	896	3574	1	0
1	94	H11	NA	4880	1084	3693	1	0
1	94	H11	NA	4881	1059	3273	1	0
1	94	H11	NA	4882	1081	3208	1	0
1	94	H11	NA	4883	1103	3758	1	0
1	94	H11	NA	4884	1073	3412	1	0
1	94	H11	NA	4885	1058	3378	1	0
1	94	H11	NA	4886	1137	3611	1	0
1	94	H11	NA	4887	1076	3310	1	0
1	94	H11	NA	4888	1035	3269	1	0
1	94	H11	NA	4889	1139	3461	1	0
1	94	H11	NA	4890	1116	3304	1	0
1	94	H11	NA	4891	1094	3210	1	0
1	94	H11	NA	4892	1029	3938	1	0
1	94	H11	NA	4893	1036	3427	1	0
1	94	H11	NA	4894	1075	3371	1	0
1	94	H11	NA	4895	1081	3465	1	0
1	94	H11	NA	4896	1093	3312	1	0
1	94	H11	NA	4897	1044	3745	1	0
1	94	H11	NA	4898	1071	3398	1	0
1	94	H11	NA	4899	1065	3577	1	0
1	94	H11	NA	4900	1049	3268	1	0
1	94	H11	NA	4901	1089	3264	1	0
1	94	H11	NA	4902	1084	3206	1	0
1	94	H11	NA	4903	1049	3759	1	0
1	94	H11	NA	4904	1056	3609	1	0
1	94	H11	NA	4905	1164	3313	1	0
1	94	H11	NA	4906	1058	3333	1	0
1	94	H11	NA	4907	1095	3149	1	0
1	94	H11	NA	4908	1089	3309	1	0
1	94	H11	NA	4909	1085	3614	1	0
1	94	H11	NA	4910	1087	3303	1	0
1	94	H11	NA	4911	1027	3157	1	0
1	94	H11	NA	4912	985	3222	1	0
1	94	H11	NA	4913	1086	3144	1	0
1	94	H11	NA	4914	1140	3432	0	0
1	94	H11	NA	4915	1153	3425	1	0
1	94	H11	NA	4916	1044	3238	1	0
1	94	H11	NA	4917	1125	3459	1	0
1	94	H11	NA	4918	1046	3542	1	0
1	94	H11	NA	4919	1091	3457	1	0
1	94	H11	NA	4920	1111	3744	1	0
1	94	H11	NA	4921	1096	3329	1	0
1	94	H11	NA	4922	1029	3385	1	0
1	94	H11	NA	4923	1069	3142	1	0
1	94	H11	NA	4924	1018	3309	1	0
1	94	H11	NA	4925	1092	3462	1	0
1	94	H11	NA	4926	1022	3161	1	0
1	94	H11	NA	4927	1028	3127	1	0
1	94	H11	NA	4928	1035	3542	1	0
1	94	H11	NA	4929	1097	3398	1	0
1	94	H11	NA	4930	1144	3438	1	0
1	94	H11	NA	4931	1176	3122	1	0
1	94	H11	NA	4932	1076	3239	1	0
1	94	H11	NA	4933	1041	3095	1	0
1	94	H11	NA	4934	1019	3784	1	0
1	94	H11	NA	4935	1132	3531	1	0
1	94	H11	NA	4936	1088	3287	1	0
1	94	H11	NA	4937	1086	3305	1	0
1	94	H11	NA	4938	1111	3437	1	0
1	94	H11	NA	4939	1077	3392	1	0
1	94	H11	NA	4940	1057	3528	1	0
1	94	H11	NA	4941	1048	3924	1	0
1	94	H11	NA	4942	1143	3464	1	0
1	94	H11	NA	4943	1047	3485	1	0
1	94	H11	NA	4944	1055	3194	1	0
1	94	H11	NA	4945	1065	3381	1	0
1	94	H11	NA	4946	1097	2987	1	0
1	94	H11	NA	4947	1012	3406	1	0
1	94	H11	NA	4948	1062	3249	1	0
1	94	H11	NA	4949	1053	3188	1	0
1	94	H11	NA	4950	1076	3425	1	0
1	94	H11	NA	4951	1045	3261	1	0
1	94	H11	NA	4952	1076	3575	1	0
1	94	H11	NA	4953	1206	3629	1	0
1	94	H11	NA	4954	1142	3406	1	0
1	94	H11	NA	4955	1100	3474	1	0
1	94	H11	NA	4956	1125	3327	1	0
1	94	H11	NA	4957	1075	3111	1	0
1	94	H11	NA	4958	1041	3360	1	0
1	94	H11	NA	4959	1061	3563	1	0
1	94	H11	NA	4960	1079	3377	1	0
1	94	H11	NA	4961	1093	3479	1	0
1	94	H11	NA	4962	1153	3495	1	0
1	94	H11	NA	4963	1036	3701	1	0
1	94	H11	NA	4964	1082	3753	1	0
1	94	H11	NA	4965	1028	3473	1	0
1	94	H11	NA	4966	1120	3128	1	0
1	94	H11	NA	4967	1142	3881	1	0
1	94	H11	NA	4968	1054	3407	1	0
1	94	H11	NA	4969	1035	3599	1	0
1	94	H11	NA	4970	1182	3863	0	0
1	94	H11	NA	4971	1181	3333	1	0
1	94	H11	NA	4972	1162	3541	1	0
1	94	H11	NA	4973	1155	3670	1	0
1	94	H11	NA	4974	1076	3458	1	0
1	94	H11	NA	4975	1127	3256	1	0
1	94	H11	NA	4976	1079	3368	1	0
1	94	H11	NA	4977	1078	3532	1	0
1	94	H11	NA	4978	1070	3406	1	0
1	94	H11	NA	4979	1124	3559	1	0
1	94	H11	NA	4980	1070	3368	1	0
1	94	H11	NA	4981	1062	3565	1	0
1	94	H11	NA	4982	1052	3597	1	0
1	94	H11	NA	4983	1037	3043	1	0
1	94	H11	NA	4984	1063	3536	1	0
1	94	H11	NA	4985	1076	3499	1	0
1	94	H11	NA	4986	1088	3065	1	0
1	94	H11	NA	4987	1086	3189	1	0
1	94	H11	NA	4988	1138	3510	1	0
1	94	H11	NA	4989	1091	3606	1	0
1	94	H11	NA	4990	1024	3231	1	0
1	94	H11	NA	4991	1062	3267	1	0
1	94	H11	NA	4992	1034	3608	1	0
1	94	H11	NA	4993	1057	3426	1	0
1	94	H11	NA	4994	1109	3564	1	0
1	94	H11	NA	4995	1077	3795	1	0
1	94	H11	NA	4996	1087	3374	1	0
1	94	H11	NA	4997	1094	3380	1	0
1	94	H11	NA	4998	1115	3529	1	0
1	94	H11	NA	4999	1081	3406	1	0
1	94	H11	NA	5000	1121	3624	1	0
1	94	H11	NA	5001	1175	3375	1	0
1	94	H11	NA	5002	1103	3365	1	0
1	94	H11	NA	5003	1144	3832	1	0
1	94	H11	NA	5004	1076	3331	1	0
1	94	H11	NA	5005	1029	3464	1	0
1	94	H11	NA	5006	1070	3467	1	0
1	94	H11	NA	5007	1094	3485	1	0
1	94	H11	NA	5008	1125	3478	1	0
1	94	H11	NA	5009	1052	3515	1	0
1	94	H11	NA	5010	1036	3481	1	0
1	94	H11	NA	5011	1029	3321	1	0
1	94	H11	NA	5012	1094	3446	1	0
1	94	H11	NA	5013	1120	3421	1	0
1	94	H11	NA	5014	1099	3182	1	0
1	94	H11	NA	5015	1048	3308	1	0
1	94	H11	NA	5016	1023	3374	1	0
1	94	H11	NA	5017	1083	3403	1	0
1	94	H11	NA	5018	1050	3397	1	0
1	94	H11	NA	5019	1090	3352	1	0
1	94	H11	NA	5020	1131	3402	1	0
1	94	H11	NA	5021	1143	3459	1	0
1	94	H11	NA	5022	1069	3069	1	0
1	94	H11	NA	5023	1052	3472	1	0
1	94	H11	NA	5024	1081	3181	1	0
1	94	H11	NA	5025	1073	3389	1	0
1	94	H11	NA	5026	1057	3258	1	0
1	94	H11	NA	5027	1081	3529	1	0
1	94	H11	NA	5028	1083	3246	1	0
1	94	H11	NA	5029	1076	3310	1	0
1	94	H11	NA	5030	1021	3394	1	0
1	94	H11	NA	5031	1090	3528	1	0
1	94	H11	NA	5032	1149	3427	1	0
1	94	H11	NA	5033	1048	3744	1	0
1	94	H11	NA	5034	1027	3590	1	0
1	94	H11	NA	5035	1114	3443	1	0
1	94	H11	NA	5036	1022	3300	1	0
1	94	H11	NA	5037	1156	3491	1	0
1	94	H11	NA	5038	1088	3457	1	0
1	94	H11	NA	5039	1093	3395	1	0
1	94	H11	NA	5040	1131	3316	1	0
1	94	H11	NA	5041	1130	3195	1	0
1	94	H11	NA	5042	1015	3550	1	0
1	94	H11	NA	5043	1059	3522	1	0
1	94	H11	NA	5044	1193	3439	1	0
1	94	H11	NA	5045	1138	3391	1	0
1	94	H11	NA	5046	1104	3308	1	0
1	94	H11	NA	5047	1153	3523	1	0
1	94	H11	NA	5048	1149	3588	1	0
1	94	H11	NA	5049	1012	3439	1	0
1	94	H11	NA	5050	1086	3610	1	0
1	94	H11	NA	5051	1066	3087	1	0
1	94	H11	NA	5052	1076	3224	1	0
1	94	H11	NA	5053	1097	3592	1	0
1	94	H11	NA	5054	1057	3008	1	0
1	94	H11	NA	5055	1021	3258	1	0
1	94	H11	NA	5056	1032	3386	1	0
1	94	H11	NA	5057	1092	3249	1	0
1	94	H11	NA	5058	1003	3183	1	0
1	94	H11	NA	5059	1045	3323	1	0
1	94	H11	NA	5060	1078	3206	1	0
1	94	H11	NA	5061	1120	3767	1	0
1	94	H11	NA	5062	1130	3170	1	0
1	94	H11	NA	5063	1067	3066	1	0
1	94	H11	NA	5064	993	3651	1	0
1	94	H11	NA	5065	1057	3383	1	0
1	94	H11	NA	5066	1140	3184	1	0
1	94	H11	NA	5067	1073	3388	1	0
1	94	H11	NA	5068	1126	3450	1	0
1	94	H11	NA	5069	1081	3299	1	0
1	94	H11	NA	5070	1062	3481	1	0
1	94	H11	NA	5071	1130	3252	1	0
1	94	H11	NA	5072	1013	3294	1	0
1	94	H11	NA	5073	1181	3826	1	0
1	94	H11	NA	5074	1098	3124	1	0
1	94	H11	NA	5075	1132	3504	1	0
1	94	H11	NA	5076	1087	3507	1	0
1	94	H11	NA	5077	1079	3352	1	0
1	94	H11	NA	5078	1090	3434	1	0
1	94	H11	NA	5079	1032	3121	1	0
1	94	H11	NA	5080	1121	3380	1	0
1	94	H11	NA	5081	1098	3457	1	0
1	94	H11	NA	5082	1040	3487	1	0
1	94	H11	NA	5083	1071	3555	1	0
1	94	H11	NA	5084	1064	3045	1	0
1	94	H11	NA	5085	1056	3337	1	0
1	94	H11	NA	5086	1112	3579	1	0
1	94	H11	NA	5087	1141	3379	1	0
1	94	H11	NA	5088	1064	3544	1	0
1	94	H11	NA	5089	1077	2984	1	0
1	94	H11	NA	5090	1064	3980	1	0
1	94	H11	NA	5091	1072	3249	1	0
1	94	H11	NA	5092	1065	3285	1	0
1	94	H11	NA	5093	987	3105	1	0
1	94	H11	NA	5094	1084	3266	1	0
1	94	H11	NA	5095	1117	3614	1	0
1	94	H11	NA	5096	1093	3276	1	0
1	94	H11	NA	5097	1136	3550	1	0
1	94	H11	NA	5098	1082	3499	1	0
1	94	H11	NA	5099	1099	3507	1	0
1	94	H11	NA	5100	1098	3167	1	0
1	94	H11	NA	5101	1080	3059	1	0
1	94	H11	NA	5102	1097	3608	1	0
1	94	H11	NA	5103	1101	3481	1	0
1	94	H11	NA	5104	993	2953	1	0
1	94	H11	NA	5105	1073	3195	1	0
1	94	H11	NA	5106	1120	3661	1	0
1	94	H11	NA	5107	1072	3076	1	0
1	94	H11	NA	5108	1065	2975	1	0
1	94	H11	NA	5109	1104	3158	1	0
1	94	H11	NA	5110	1138	3123	1	0
1	94	H11	NA	5111	1038	3180	1	0
1	94	H11	NA	5112	1070	3350	1	0
1	94	H11	NA	5113	1090	3579	1	0
1	94	H11	NA	5114	1108	3065	1	0
1	94	H11	NA	5115	1158	3459	1	0
1	94	H11	NA	5116	1111	3270	1	0
1	94	H11	NA	5117	1125	3302	1	0
1	94	H11	NA	5118	1099	3320	1	0
1	94	H11	NA	5119	1129	3337	1	0
1	94	H11	NA	5120	1108	3483	1	0
1	94	H11	NA	5121	1049	3268	1	0
1	94	H11	NA	5122	1081	3646	1	0
1	94	H11	NA	5123	1079	3094	1	0
1	94	H11	NA	5124	1041	3491	1	0
1	94	H11	NA	5125	1002	3338	1	0
1	94	H11	NA	5126	1087	3436	1	0
1	94	H11	NA	5127	1025	3084	1	0
1	94	H11	NA	5128	1089	3319	1	0
1	94	H11	NA	5129	1068	3411	1	0
1	94	H11	NA	5130	1113	3766	1	0
1	94	H11	NA	5131	1042	2999	1	0
1	94	H11	NA	5132	1031	3421	1	0
1	94	H11	NA	5133	1027	3530	1	0
1	94	H11	NA	5134	1040	3388	1	0
1	94	H11	NA	5135	1033	3456	1	0
1	94	H11	NA	5136	1115	3496	1	0
1	94	H11	NA	5137	1123	2965	1	0
1	94	H11	NA	5138	1118	3644	1	0
1	94	H11	NA	5139	1126	3464	1	0
1	94	H11	NA	5140	1074	3436	1	0
1	94	H11	NA	5141	1027	3395	1	0
1	94	H11	NA	5142	1118	3460	1	0
1	94	H11	NA	5143	1124	3394	1	0
1	94	H11	NA	5144	1105	3348	1	0
1	94	H11	NA	5145	1075	3513	1	0
1	94	H11	NA	5146	1126	3615	1	0
1	94	H11	NA	5147	1102	3366	1	0
1	94	H11	NA	5148	1076	3273	1	0
1	94	H11	NA	5149	1106	3373	1	0
1	94	H11	NA	5150	1106	3485	1	0
1	94	H11	NA	5151	1073	3550	1	0
1	94	H11	NA	5152	1078	3130	1	0
1	94	H11	NA	5153	1124	2916	1	0
1	94	H11	NA	5154	1014	3404	1	0
1	94	H11	NA	5155	1079	3658	1	0
1	94	H11	NA	5156	1094	3465	1	0
1	94	H11	NA	5157	1100	3684	1	0
1	94	H11	NA	5158	1098	3270	1	0
1	94	H11	NA	5159	1034	3418	1	0
1	94	H11	NA	5160	1080	3436	1	0
1	94	H11	NA	5161	1018	2988	1	0
1	94	H11	NA	5162	1133	3490	1	0
1	94	H11	NA	5163	1068	3460	1	0
1	94	H11	NA	5164	1083	3500	1	0
1	94	H11	NA	5165	1065	3699	1	0
1	94	H11	NA	5166	1072	3342	1	0
1	94	H11	NA	5167	1029	3579	1	0
1	94	H11	NA	5168	1076	3288	1	0
1	94	H11	NA	5169	1009	3003	1	0
1	94	H11	NA	5170	1115	3464	1	0
1	94	H11	NA	5171	1119	3276	1	0
1	94	H11	NA	5172	1058	3672	1	0
1	94	H11	NA	5173	1101	3540	1	0
1	94	H11	NA	5174	1111	3361	1	0
1	94	H11	NA	5175	1053	3407	1	0
1	94	H11	NA	5176	1046	3117	1	0
1	94	H11	NA	5177	1114	3396	1	0
1	94	H11	NA	5178	1055	3952	1	0
1	94	H11	NA	5179	1083	3370	1	0
1	94	H11	NA	5180	1059	3293	1	0
1	94	H11	NA	5181	1077	3378	1	0
1	94	H11	NA	5182	1100	3320	1	0
1	94	H11	NA	5183	1115	3220	1	0
1	94	H11	NA	5184	1130	3258	1	0
1	94	H11	NA	5185	1078	3402	1	0
1	94	H11	NA	5186	1034	3290	1	0
1	94	H11	NA	5187	1094	3521	1	0
1	94	H11	NA	5188	1063	3373	1	0
1	94	H11	NA	5189	1110	2888	1	0
1	94	H11	NA	5190	1104	3461	1	0
1	94	H11	NA	5191	1069	3294	1	0
1	94	H11	NA	5192	1021	3257	1	0
1	94	H11	NA	5193	1128	3659	1	0
1	94	H11	NA	5194	1083	3357	1	0
1	94	H11	NA	5195	1115	3448	1	0
1	94	H11	NA	5196	1122	2850	1	0
1	94	H11	NA	5197	1022	3275	1	0
1	94	H11	NA	5198	1084	3192	1	0
1	94	H11	NA	5199	1084	3352	1	0
1	94	H11	NA	5200	1147	3673	1	0
1	94	H11	NA	5201	1075	3486	1	0
1	94	H11	NA	5202	1147	3755	1	0
1	94	H11	NA	5203	1087	3408	1	0
1	94	H11	NA	5204	1089	3415	1	0
1	94	H11	NA	5205	1091	3284	1	0
1	94	H11	NA	5206	1036	3206	1	0
1	94	H11	NA	5207	1063	3377	1	0
1	94	H11	NA	5208	1043	3245	1	0
1	94	H11	NA	5209	1146	3639	1	0
1	94	H11	NA	5210	1105	3215	1	0
1	94	H11	NA	5211	1172	3547	1	0
1	94	H11	NA	5212	1063	3584	1	0
1	94	H11	NA	5213	1110	3003	1	0
1	94	H11	NA	5214	1043	3418	1	0
1	94	H11	NA	5215	1070	3645	1	0
1	94	H11	NA	5216	1026	3345	1	0
1	94	H11	NA	5217	1143	3399	1	0
1	94	H11	NA	5218	1081	3750	1	0
1	94	H11	NA	5219	1020	3242	1	0
1	94	H11	NA	5220	1068	3268	1	0
1	94	H11	NA	5221	1101	3353	1	0
1	94	H11	NA	5222	1088	2981	1	0
1	94	H11	NA	5223	1104	3499	1	0
1	94	H11	NA	5224	1111	3230	1	0
1	94	H11	NA	5225	1099	3444	1	0
1	94	H11	NA	5226	999	3130	1	0
1	94	H11	NA	5227	1098	3414	1	0
1	94	H11	NA	5228	1141	3570	1	0
1	94	H11	NA	5229	1085	3497	1	0
1	94	H11	NA	5230	1033	3573	1	0
1	94	H11	NA	5231	1073	3332	1	0
1	94	H11	NA	5232	1017	3525	1	0
1	94	H11	NA	5233	1183	3229	1	0
1	94	H11	NA	5234	1094	3496	1	0
1	94	H11	NA	5235	1093	3712	1	0
1	94	H11	NA	5236	1073	3234	1	0
1	94	H11	NA	5237	1066	3395	1	0
1	94	H11	NA	5238	1070	3259	1	0
1	94	H11	NA	5239	1068	3738	0	0
1	94	H11	NA	5240	1112	3460	1	0
1	94	H11	NA	5241	1129	3318	1	0
1	94	H11	NA	5242	1134	3490	1	0
1	94	H11	NA	5243	1039	2943	1	0
1	94	H11	NA	5244	1112	3554	1	0
1	94	H11	NA	5245	1128	3372	1	0
1	94	H11	NA	5246	1058	3583	1	0
1	94	H11	NA	5247	1112	3105	1	0
1	94	H11	NA	5248	1058	3356	1	0
1	94	H11	NA	5249	1044	3412	1	0
1	94	H11	NA	5250	1057	3460	1	0
1	94	H11	NA	5251	1117	3232	1	0
1	94	H11	NA	5252	1108	3529	1	0
1	94	H11	NA	5253	1110	3501	1	0
1	94	H11	NA	5254	1130	3273	1	0
1	94	H11	NA	5255	970	3588	1	0
1	94	H11	NA	5256	1098	3286	1	0
1	94	H11	NA	5257	1099	3118	1	0
1	94	H11	NA	5258	1141	3179	1	0
1	94	H11	NA	5259	1069	3854	0	0
1	94	H11	NA	5260	1058	3343	1	0
1	94	H11	NA	5261	1030	3335	1	0
1	94	H11	NA	5262	1123	3220	1	0
1	94	H11	NA	5263	1175	3615	1	0
1	94	H11	NA	5264	1108	3174	1	0
1	94	H11	NA	5265	1129	3719	1	0
1	94	H11	NA	5266	1098	3808	1	0
1	94	H11	NA	5267	1075	3101	1	0
1	94	H11	NA	5268	1109	3487	1	0
1	94	H11	NA	5269	1125	3540	1	0
1	94	H11	NA	5270	1109	3413	1	0
1	94	H11	NA	5271	1076	3554	1	0
1	94	H11	NA	5272	1106	3312	1	0
1	94	H11	NA	5273	1097	3020	1	0
1	94	H11	NA	5274	1095	3031	1	0
1	94	H11	NA	5275	1060	3336	1	0
1	94	H11	NA	5276	1076	3275	1	0
1	94	H11	NA	5277	1022	3196	1	0
1	94	H11	NA	5278	1093	3459	1	0
1	94	H11	NA	5279	1063	3365	1	0
1	94	H11	NA	5280	1060	3446	1	0
1	94	H11	NA	5281	1010	3330	1	0
1	94	H11	NA	5282	1014	3482	1	0
1	94	H11	NA	5283	1162	3676	1	0
1	94	H11	NA	5284	1064	3311	1	0
1	94	H11	NA	5285	1111	3298	1	0
1	94	H11	NA	5286	1106	3458	1	0
1	94	H11	NA	5287	1059	3500	1	0
1	94	H11	NA	5288	1046	3363	1	0
1	94	H11	NA	5289	1103	3465	1	0
1	94	H11	NA	5290	1084	3750	1	0
1	94	H11	NA	5291	1040	3506	1	0
1	94	H11	NA	5292	1135	3553	1	0
1	94	H11	NA	5293	1032	3439	1	0
1	94	H11	NA	5294	1133	3685	1	0
1	94	H11	NA	5295	1093	3319	1	0
1	94	H11	NA	5296	1026	3504	1	0
1	94	H11	NA	5297	1082	3255	1	0
1	94	H11	NA	5298	1104	3479	1	0
1	94	H11	NA	5299	1061	3423	1	0
1	94	H11	NA	5300	1028	3186	1	0
1	94	H11	NA	5301	1218	3819	0	0
1	94	H11	NA	5302	1057	2986	1	0
1	94	H11	NA	5303	1051	3339	1	0
1	94	H11	NA	5304	1061	3353	1	0
1	94	H11	NA	5305	1031	3395	1	0
1	94	H11	NA	5306	1122	3503	1	0
1	94	H11	NA	5307	1146	3473	1	0
1	94	H11	NA	5308	1170	3459	1	0
1	94	H11	NA	5309	1085	3306	1	0
1	94	H11	NA	5310	1128	3686	1	0
1	94	H11	NA	5311	1073	3509	1	0
1	94	H11	NA	5312	1099	3432	1	0
1	94	H11	NA	5313	1016	3117	1	0
1	94	H11	NA	5314	1112	3811	1	0
1	94	H11	NA	5315	1069	3143	1	0
1	94	H11	NA	5316	1078	3194	1	0
1	94	H11	NA	5317	1033	3634	1	0
1	94	H11	NA	5318	1047	3314	1	0
1	94	H11	NA	5319	1113	3405	1	0
1	94	H11	NA	5320	1053	3293	1	0
1	94	H11	NA	5321	1146	3128	1	0
1	94	H11	NA	5322	1060	3382	1	0
1	94	H11	NA	5323	1116	3364	1	0
1	94	H11	NA	5324	1164	3330	1	0
1	94	H11	NA	5325	986	3302	1	0
1	94	H11	NA	5326	1095	3112	1	0
1	94	H11	NA	5327	1071	3689	1	0
1	94	H11	NA	5328	1083	3209	1	0
1	94	H11	NA	5329	1043	2980	1	0
1	94	H11	NA	5330	1260	3906	0	0
1	94	H11	NA	5331	1026	3107	1	0
1	94	H11	NA	5332	1120	3227	1	0
1	94	H11	NA	5333	1103	3131	1	0
1	94	H11	NA	5334	995	3476	1	0
1	94	H11	NA	5335	1072	3495	1	0
1	94	H11	NA	5336	1088	3236	1	0
1	94	H11	NA	5337	1100	3187	1	0
1	94	H11	NA	5338	1136	3169	1	0
1	94	H11	NA	5339	1111	3688	1	0
1	94	H11	NA	5340	1176	3253	1	0
1	94	H11	NA	5341	1065	3436	1	0
1	94	H11	NA	5342	1020	3175	1	0
1	94	H11	NA	5343	1092	3359	1	0
1	94	H11	NA	5344	1130	3331	1	0
1	94	H11	NA	5345	1146	3478	1	0
1	94	H11	NA	5346	1048	3027	1	0
1	94	H11	NA	5347	1069	2958	1	0
1	94	H11	NA	5348	1086	3604	1	0
1	94	H11	NA	5349	1043	3472	1	0
1	94	H11	NA	5350	1085	3237	1	0
1	94	H11	NA	5351	1029	3294	1	0
1	94	H11	NA	5352	1153	3363	1	0
1	94	H11	NA	5353	1090	3474	1	0
1	94	H11	NA	5354	1001	3127	1	0
1	94	H11	NA	5355	1005	3234	1	0
1	94	H11	NA	5356	1069	3376	1	0
1	94	H11	NA	5357	1100	3071	1	0
1	94	H11	NA	5358	1065	3479	1	0
1	94	H11	NA	5359	1122	3256	1	0
1	94	H11	NA	5360	1084	3459	1	0
1	94	H11	NA	5361	1094	3440	1	0
1	94	H11	NA	5362	1103	3238	1	0
1	94	H11	NA	5363	1108	3014	1	0
1	94	H11	NA	5364	1074	3640	1	0
1	94	H11	NA	5365	1081	3455	1	0
1	94	H11	NA	5366	1179	3082	1	0
1	94	H11	NA	5367	1068	3428	1	0
1	94	H11	NA	5368	1085	3578	1	0
1	94	H11	NA	5369	1080	3938	1	0
1	94	H11	NA	5370	1074	3309	1	0
1	94	H11	NA	5371	1038	3402	1	0
1	94	H11	NA	5372	1016	3159	1	0
1	94	H11	NA	5373	1085	2943	1	0
1	94	H11	NA	5374	1130	3109	1	0
1	94	H11	NA	5375	1008	3480	1	0
1	94	H11	NA	5376	1094	3450	1	0
1	94	H11	NA	5377	1033	3412	1	0
1	94	H11	NA	5378	1080	3461	1	0
1	94	H11	NA	5379	1064	3410	1	0
1	94	H11	NA	5380	1045	3647	1	0
1	94	H11	NA	5381	1094	3740	1	0
1	94	H11	NA	5382	1051	3523	1	0
1	94	H11	NA	5383	992	3116	1	0
1	94	H11	NA	5384	1105	3395	1	0
1	94	H11	NA	5385	1064	3362	1	0
1	94	H11	NA	5386	1037	3231	1	0
1	94	H11	NA	5387	1135	3185	1	0
1	94	H11	NA	5388	1083	3346	1	0
1	94	H11	NA	5389	1053	3727	1	0
1	94	H11	NA	5390	1112	3474	1	0
1	94	H11	NA	5391	1070	3058	1	0
1	94	H11	NA	5392	1077	3559	1	0
1	94	H11	NA	5393	1128	3435	1	0
1	94	H11	NA	5394	1066	3747	1	0
1	94	H11	NA	5395	1083	3230	1	0
1	94	H11	NA	5396	1081	3677	1	0
1	94	H11	NA	5397	1055	3312	1	0
1	94	H11	NA	5398	1055	3440	1	0
1	94	H11	NA	5399	1116	3845	0	0
1	94	H11	NA	5400	1056	3392	1	0
1	94	H11	NA	5401	1076	3143	1	0
1	94	H11	NA	5402	1138	3639	1	0
1	94	H11	NA	5403	1155	3530	1	0
1	94	H11	NA	5404	1106	3086	1	0
1	94	H11	NA	5405	1098	3563	1	0
1	94	H11	NA	5406	1065	3445	1	0
1	94	H11	NA	5407	1050	3459	1	0
1	94	H11	NA	5408	1007	3222	1	0
1	94	H11	NA	5409	1146	3303	1	0
1	94	H11	NA	5410	1087	3197	1	0
1	94	H11	NA	5411	1071	3302	1	0
1	94	H11	NA	5412	1059	3535	1	0
1	94	H11	NA	5413	1077	3344	1	0
1	94	H11	NA	5414	1066	3419	1	0
1	94	H11	NA	5415	1085	3099	1	0
1	94	H11	NA	5416	1106	3282	1	0
1	94	H11	NA	5417	1040	3136	1	0
1	94	H11	NA	5418	1018	3701	1	0
1	94	H11	NA	5419	1068	3363	1	0
1	94	H11	NA	5420	1101	3440	1	0
1	94	H11	NA	5421	1062	2944	1	0
1	94	H11	NA	5422	1123	3311	1	0
1	94	H11	NA	5423	1071	3443	1	0
1	94	H11	NA	5424	1099	3294	1	0
1	94	H11	NA	5425	1140	3402	1	0
1	94	H11	NA	5426	1109	3359	1	0
1	94	H11	NA	5427	1023	3392	1	0
1	94	H11	NA	5428	1168	3767	1	0
1	94	H11	NA	5429	1119	3573	1	0
1	94	H11	NA	5430	1063	3691	1	0
1	94	H11	NA	5431	1099	3270	1	0
1	94	H11	NA	5432	1073	3324	1	0
1	94	H11	NA	5433	1119	3584	1	0
1	94	H11	NA	5434	1038	3063	1	0
1	94	H11	NA	5435	1091	3690	1	0
1	94	H11	NA	5436	1078	3498	1	0
1	94	H11	NA	5437	1145	2995	1	0
1	94	H11	NA	5438	1149	3532	1	0
1	94	H11	NA	5439	1099	3278	1	0
1	94	H11	NA	5440	1100	3459	1	0
1	94	H11	NA	5441	1070	3420	1	0
1	94	H11	NA	5442	1122	3428	1	0
1	94	H11	NA	5443	1128	3571	1	0
1	94	H11	NA	5444	1092	3273	1	0
1	94	H11	NA	5445	845	3315	1	0
1	94	H11	NA	5446	1071	3997	1	0
1	94	H11	NA	5447	1089	3525	1	0
1	94	H11	NA	5448	1062	3332	1	0
1	94	H11	NA	5449	1133	3117	1	0
1	94	H11	NA	5450	1109	3671	1	0
1	94	H11	NA	5451	1061	3323	1	0
1	94	H11	NA	5452	1027	3200	1	0
1	94	H11	NA	5453	1032	3305	1	0
1	94	H11	NA	5454	1114	3419	1	0
1	94	H11	NA	5455	1035	3280	1	0
1	94	H11	NA	5456	1041	3406	1	0
1	94	H11	NA	5457	1060	3602	1	0
1	94	H11	NA	5458	1058	3225	1	0
1	94	H11	NA	5459	1070	3573	1	0
1	94	H11	NA	5460	1119	3440	1	0
1	94	H11	NA	5461	1067	3198	1	0
1	94	H11	NA	5462	1147	3250	1	0
1	94	H11	NA	5463	1094	3588	1	0
1	94	H11	NA	5464	1083	3388	1	0
1	94	H11	NA	5465	1067	3231	1	0
1	94	H11	NA	5466	1035	3396	1	0
1	94	H11	NA	5467	1117	3463	1	0
1	94	H11	NA	5468	1026	3502	1	0
1	94	H11	NA	5469	1009	2990	1	0
1	94	H11	NA	5470	1061	3702	1	0
1	94	H11	NA	5471	1002	3730	1	0
1	94	H11	NA	5472	1124	3508	1	0
1	94	H11	NA	5473	1132	3387	1	0
1	94	H11	NA	5474	1094	3484	1	0
1	94	H11	NA	5475	1113	2982	1	0
1	94	H11	NA	5476	1064	3803	1	0
1	94	H11	NA	5477	1042	3858	1	0
1	94	H11	NA	5478	1133	3232	1	0
1	94	H11	NA	5479	1069	3586	1	0
1	94	H11	NA	5480	1066	3253	1	0
1	94	H11	NA	5481	1171	3273	1	0
1	94	H11	NA	5482	1145	3903	1	0
1	94	H11	NA	5483	1062	3412	1	0
1	94	H11	NA	5484	1074	3376	1	0
1	94	H11	NA	5485	1069	3098	1	0
1	94	H11	NA	5486	1117	3495	1	0
1	94	H11	NA	5487	1060	3644	1	0
1	94	H11	NA	5488	1072	3421	1	0
1	94	H11	NA	5489	1091	3369	1	0
1	94	H11	NA	5490	1078	3513	1	0
1	94	H11	NA	5491	1142	3396	1	0
1	94	H11	NA	5492	1097	3372	1	0
1	94	H11	NA	5493	1052	3722	1	0
1	94	H11	NA	5494	911	2963	1	0
1	94	H11	NA	5495	1037	2958	1	0
1	94	H11	NA	5496	1030	3543	1	0
1	94	H11	NA	5497	1047	3095	1	0
1	94	H11	NA	5498	1149	3486	1	0
1	94	H11	NA	5499	1051	3515	1	0
1	94	H11	NA	5500	1105	3283	1	0
1	94	H11	NA	5501	1066	3373	1	0
1	94	H11	NA	5502	999	3354	1	0
1	94	H11	NA	5503	1064	3926	1	0
1	94	H11	NA	5504	1000	3244	1	0
1	94	H11	NA	5505	1076	3113	1	0
1	94	H11	NA	5506	1105	3507	1	0
1	94	H11	NA	5507	1047	3251	1	0
1	94	H11	NA	5508	1057	3369	1	0
1	94	H11	NA	5509	1065	3696	1	0
1	94	H11	NA	5510	1147	3076	1	0
1	94	H11	NA	5511	1059	3418	1	0
1	94	H11	NA	5512	1087	3506	1	0
1	94	H11	NA	5513	1094	3358	1	0
1	94	H11	NA	5514	1062	3688	1	0
1	94	H11	NA	5515	1130	3514	1	0
1	94	H11	NA	5516	1113	3615	0	0
1	94	H11	NA	5517	1079	3601	1	0
1	94	H11	NA	5518	1033	3738	1	0
1	94	H11	NA	5519	1137	3298	1	0
1	94	H11	NA	5520	1082	3295	1	0
1	94	H11	NA	5521	1079	3328	1	0
1	94	H11	NA	5522	1146	3496	1	0
1	94	H11	NA	5523	1043	3453	1	0
1	94	H11	NA	5524	1081	3457	1	0
1	94	H11	NA	5525	1086	3521	1	0
1	94	H11	NA	5526	1176	3641	1	0
1	94	H11	NA	5527	1101	3329	1	0
1	94	H11	NA	5528	1018	3117	1	0
1	94	H11	NA	5529	1051	2990	1	0
1	94	H11	NA	5530	1078	3390	1	0
1	94	H11	NA	5531	1032	3177	1	0
1	94	H11	NA	5532	1106	3270	1	0
1	94	H11	NA	5533	1015	3584	1	0
1	94	H11	NA	5534	1056	3422	1	0
1	94	H11	NA	5535	1129	3513	1	0
1	94	H11	NA	5536	1046	3529	1	0
1	94	H11	NA	5537	1058	3186	1	0
1	94	H11	NA	5538	1047	3491	1	0
1	94	H11	NA	5539	1112	3211	1	0
1	94	H11	NA	5540	1103	3486	1	0
1	94	H11	NA	5541	1169	3539	1	0
1	94	H11	NA	5542	1019	3420	1	0
1	94	H11	NA	5543	1085	3290	1	0
1	94	H11	NA	5544	1075	3384	1	0
1	94	H11	NA	5545	1092	3466	1	0
1	94	H11	NA	5546	1089	3643	1	0
1	94	H11	NA	5547	1082	3418	1	0
1	94	H11	NA	5548	1082	3457	1	0
1	94	H11	NA	5549	1133	3626	1	0
1	94	H11	NA	5550	1061	3458	1	0
1	94	H11	NA	5551	1061	3347	1	0
1	94	H11	NA	5552	1053	3375	1	0
1	94	H11	NA	5553	1100	3572	1	0
1	94	H11	NA	5554	1172	3505	1	0
1	94	H11	NA	5555	1034	3332	1	0
1	94	H11	NA	5556	988	3469	1	0
1	94	H11	NA	5557	1068	3150	1	0
1	94	H11	NA	5558	1067	3762	1	0
1	94	H11	NA	5559	1014	3402	1	0
1	94	H11	NA	5560	1117	3760	1	0
1	94	H11	NA	5561	983	3369	1	0
1	94	H11	NA	5562	1042	3108	1	0
1	94	H11	NA	5563	1088	3800	1	0
1	94	H11	NA	5564	1087	3541	1	0
1	94	H11	NA	5565	1043	3446	1	0
1	94	H11	NA	5566	1088	3450	1	0
1	94	H11	NA	5567	1007	3394	1	0
1	94	H11	NA	5568	1141	3562	1	0
1	94	H11	NA	5569	1067	3178	1	0
1	94	H11	NA	5570	1063	3483	1	0
1	94	H11	NA	5571	1035	3463	1	0
1	94	H11	NA	5572	1160	3339	1	0
1	94	H11	NA	5573	1121	2976	1	0
1	94	H11	NA	5574	1072	3625	1	0
1	94	H11	NA	5575	1046	3375	1	0
1	94	H11	NA	5576	1058	3494	1	0
1	94	H11	NA	5577	1086	3368	1	0
1	94	H11	NA	5578	1018	3385	1	0
1	94	H11	NA	5579	1061	3272	1	0
1	94	H11	NA	5580	1134	3257	1	0
1	94	H11	NA	5581	1115	3609	1	0
1	94	H11	NA	5582	1055	3132	1	0
1	94	H11	NA	5583	1105	3348	1	0
1	94	H11	NA	5584	992	3149	1	0
1	94	H11	NA	5585	1093	3157	1	0
1	94	H11	NA	5586	1091	3535	1	0
1	94	H11	NA	5587	1106	3147	1	0
1	94	H11	NA	5588	1100	3351	1	0
1	94	H11	NA	5589	1074	3466	1	0
1	94	H11	NA	5590	1094	3583	1	0
1	94	H11	NA	5591	1138	3625	1	0
1	94	H11	NA	5592	1094	3111	1	0
1	94	H11	NA	5593	1003	3819	1	0
1	94	H11	NA	5594	1036	3504	1	0
1	94	H11	NA	5595	1036	3395	1	0
1	94	H11	NA	5596	1074	3369	1	0
1	94	H11	NA	5597	1021	3308	1	0
1	94	H11	NA	5598	1046	3694	1	0
1	94	H11	NA	5599	1007	3467	1	0
1	94	H11	NA	5600	1013	3383	1	0
1	94	H11	NA	5601	1104	3463	1	0
1	94	H11	NA	5602	1042	3440	1	0
1	94	H11	NA	5603	1080	3154	1	0
1	94	H11	NA	5604	1124	3428	1	0
1	94	H11	NA	5605	1073	3505	1	0
1	94	H11	NA	5606	1102	3137	1	0
1	94	H11	NA	5607	1034	3651	1	0
1	94	H11	NA	5608	1039	3352	1	0
1	94	H11	NA	5609	1084	3411	1	0
1	94	H11	NA	5610	1027	3208	1	0
1	94	H11	NA	5611	1025	3383	1	0
1	94	H11	NA	5612	1057	3293	1	0
1	94	H11	NA	5613	1067	3667	1	0
1	94	H11	NA	5614	1029	3908	0	0
1	94	H11	NA	5615	1075	3117	1	0
1	94	H11	NA	5616	1067	3552	1	0
1	94	H11	NA	5617	1036	3138	1	0
1	94	H11	NA	5618	1077	3215	1	0
1	94	H11	NA	5619	1062	3108	1	0
1	94	H11	NA	5620	1124	3190	1	0
1	94	H11	NA	5621	1111	3553	1	0
1	94	H11	NA	5622	1131	3193	1	0
1	94	H11	NA	5623	994	3417	1	0
1	94	H11	NA	5624	1059	3428	1	0
1	94	H11	NA	5625	1082	3469	1	0
1	94	H11	NA	5626	1076	3863	1	0
1	94	H11	NA	5627	1095	3505	1	0
1	94	H11	NA	5628	1066	3519	1	0
1	94	H11	NA	5629	1100	3342	1	0
1	94	H11	NA	5630	1056	3468	1	0
1	94	H11	NA	5631	1086	3456	1	0
1	94	H11	NA	5632	1111	3387	1	0
1	94	H11	NA	5633	1038	3452	1	0
1	94	H11	NA	5634	1078	3205	1	0
1	94	H11	NA	5635	1049	3763	0	0
1	94	H11	NA	5636	1032	3283	1	0
1	94	H11	NA	5637	1046	2960	1	0
1	94	H11	NA	5638	993	3406	1	0
1	94	H11	NA	5639	1109	3119	1	0
1	94	H11	NA	5640	1048	3581	1	0
1	94	H11	NA	5641	1027	3325	1	0
1	94	H11	NA	5642	1018	3510	1	0
1	94	H11	NA	5643	1024	3065	1	0
1	94	H11	NA	5644	1066	3420	1	0
1	94	H11	NA	5645	1094	3502	1	0
1	94	H11	NA	5646	1058	3238	1	0
1	94	H11	NA	5647	1080	3400	1	0
1	94	H11	NA	5648	1096	3526	1	0
1	94	H11	NA	5649	1090	3338	1	0
1	94	H11	NA	5650	1079	3466	1	0
1	94	H11	NA	5651	1133	3520	1	0
1	94	H11	NA	5652	1033	3509	1	0
1	94	H11	NA	5653	1162	3404	1	0
1	94	H11	NA	5654	1077	3500	1	0
1	94	H11	NA	5655	1081	3339	1	0
1	94	H11	NA	5656	1014	3192	1	0
1	94	H11	NA	5657	1117	3566	1	0
1	94	H11	NA	5658	1008	3192	1	0
1	94	H11	NA	5659	1021	3403	1	0
1	94	H11	NA	5660	1077	3682	1	0
1	94	H11	NA	5661	1046	3210	1	0
1	94	H11	NA	5662	1048	3719	1	0
1	94	H11	NA	5663	1074	3499	1	0
1	94	H11	NA	5664	1115	3351	1	0
1	94	H11	NA	5665	1115	3281	1	0
1	94	H11	NA	5666	1075	3397	1	0
1	94	H11	NA	5667	1063	3460	1	0
1	94	H11	NA	5668	1046	3160	1	0
1	94	H11	NA	5669	1164	3766	1	0
1	94	H11	NA	5670	1053	3420	1	0
1	94	H11	NA	5671	1088	3301	1	0
1	94	H11	NA	5672	1069	3525	1	0
1	94	H11	NA	5673	1069	3469	1	0
1	94	H11	NA	5674	1088	3430	1	0
1	94	H11	NA	5675	1034	3384	1	0
1	94	H11	NA	5676	1128	3410	1	0
1	94	H11	NA	5677	1076	3129	1	0
1	94	H11	NA	5678	1072	3131	1	0
1	94	H11	NA	5679	1024	3312	1	0
1	94	H11	NA	5680	1042	3420	1	0
1	94	H11	NA	5681	1133	3537	1	0
1	94	H11	NA	5682	1067	3379	1	0
1	94	H11	NA	5683	1052	3432	1	0
1	94	H11	NA	5684	1022	3291	1	0
1	94	H11	NA	5685	1161	3656	1	0
1	94	H11	NA	5686	1115	3497	1	0
1	94	H11	NA	5687	1019	3186	1	0
1	94	H11	NA	5688	1054	3043	1	0
1	94	H11	NA	5689	1050	3374	1	0
1	94	H11	NA	5690	1058	3879	0	0
1	94	H11	NA	5691	1018	3014	1	0
1	94	H11	NA	5692	1116	3585	1	0
1	94	H11	NA	5693	1091	3629	1	0
1	94	H11	NA	5694	1085	3412	1	0
1	94	H11	NA	5695	1056	3223	1	0
1	94	H11	NA	5696	963	2873	1	0
1	94	H11	NA	5697	1020	3259	1	0
1	94	H11	NA	5698	1058	2955	1	0
1	94	H11	NA	5699	1092	3244	1	0
1	94	H11	NA	5700	1102	3389	1	0
1	94	H11	NA	5701	1048	3184	1	0
1	94	H11	NA	5702	1114	3406	1	0
1	94	H11	NA	5703	1071	3417	1	0
1	94	H11	NA	5704	1037	3183	1	0
1	94	H11	NA	5705	1158	3544	1	0
1	94	H11	NA	5706	1174	3218	1	0
1	94	H11	NA	5707	1064	2992	1	0
1	94	H11	NA	5708	1072	2873	1	0
1	94	H11	NA	5709	1090	3472	1	0
1	94	H11	NA	5710	1090	3219	1	0
1	94	H11	NA	5711	1016	3239	1	0
1	94	H11	NA	5712	1138	3370	1	0
1	94	H11	NA	5713	983	3501	1	0
1	94	H11	NA	5714	1092	3371	1	0
1	94	H11	NA	5715	1120	3256	1	0
1	94	H11	NA	5716	1075	3121	1	0
1	94	H11	NA	5717	1169	3423	1	0
1	94	H11	NA	5718	1066	3723	1	0
1	94	H11	NA	5719	1058	3265	1	0
1	94	H11	NA	5720	1003	3538	1	0
1	94	H11	NA	5721	1079	3203	1	0
1	94	H11	NA	5722	1030	3284	1	0
1	94	H11	NA	5723	1113	3303	1	0
1	94	H11	NA	5724	1143	3093	1	0
1	94	H11	NA	5725	1073	3575	1	0
1	94	H11	NA	5726	1109	3382	1	0
1	94	H11	NA	5727	1034	3442	1	0
1	94	H11	NA	5728	1093	3379	1	0
1	94	H11	NA	5729	1104	3480	1	0
1	94	H11	NA	5730	1102	3288	1	0
1	94	H11	NA	5731	1068	3429	1	0
1	94	H11	NA	5732	1063	2955	1	0
1	94	H11	NA	5733	1017	3133	1	0
1	94	H11	NA	5734	1092	3212	1	0
1	94	H11	NA	5735	1097	3857	1	0
1	94	H11	NA	5736	1053	3636	1	0
1	94	H11	NA	5737	1059	3160	1	0
1	94	H11	NA	5738	1061	3383	1	0
1	94	H11	NA	5739	1147	3289	1	0
1	94	H11	NA	5740	1154	3570	1	0
1	94	H11	NA	5741	1081	3594	1	0
1	94	H11	NA	5742	1101	3534	1	0
1	94	H11	NA	5743	1111	3113	1	0
1	94	H11	NA	5744	1151	3596	1	0
1	94	H11	NA	5745	1107	3439	1	0
1	94	H11	NA	5746	1127	3402	1	0
1	94	H11	NA	5747	1082	3500	1	0
1	94	H11	NA	5748	1126	3512	1	0
1	94	H11	NA	5749	1084	3253	1	0
1	94	H11	NA	5750	1114	3357	1	0
1	94	H11	NA	5751	1043	3457	1	0
1	94	H11	NA	5752	1075	3410	1	0
1	94	H11	NA	5753	1065	3360	1	0
1	94	H11	NA	5754	1093	3848	1	0
1	94	H11	NA	5755	1135	3663	1	0
1	94	H11	NA	5756	1089	3381	1	0
1	94	H11	NA	5757	1098	3332	1	0
1	94	H11	NA	5758	1068	3436	1	0
1	94	H11	NA	5759	1085	3316	1	0
1	94	H11	NA	5760	982	3772	1	0
1	94	H11	NA	5761	1121	3384	1	0
1	94	H11	NA	5762	1101	3382	1	0
1	94	H11	NA	5763	1119	3297	1	0
1	94	H11	NA	5764	1045	3295	1	0
1	94	H11	NA	5765	1031	3415	1	0
1	94	H11	NA	5766	1105	3184	1	0
1	94	H11	NA	5767	1065	3702	1	0
1	94	H11	NA	5768	1079	3338	1	0
1	94	H11	NA	5769	1129	3376	1	0
1	94	H11	NA	5770	1121	2975	1	0
1	94	H11	NA	5771	1073	3040	1	0
1	94	H11	NA	5772	1071	3206	1	0
1	94	H11	NA	5773	1015	3468	1	0
1	94	H11	NA	5774	1074	3401	1	0
1	94	H11	NA	5775	1097	3458	1	0
1	94	H11	NA	5776	1057	3319	1	0
1	94	H11	NA	5777	1070	3340	1	0
1	94	H11	NA	5778	1034	3077	1	0
1	94	H11	NA	5779	1073	3265	1	0
1	94	H11	NA	5780	1553	3450	1	0
1	94	H11	NA	5781	1105	3047	1	0
1	94	H11	NA	5782	1011	3152	1	0
1	94	H11	NA	5783	1081	3514	1	0
1	94	H11	NA	5784	1047	3258	1	0
1	94	H11	NA	5785	1120	3403	1	0
1	94	H11	NA	5786	1062	3185	1	0
1	94	H11	NA	5787	1041	3145	1	0
1	94	H11	NA	5788	994	3278	1	0
1	94	H11	NA	5789	1106	3460	1	0
1	94	H11	NA	5790	1051	3563	1	0
1	94	H11	NA	5791	1027	3517	1	0
1	94	H11	NA	5792	1072	3243	1	0
1	94	H11	NA	5793	1094	3408	1	0
1	94	H11	NA	5794	1073	3209	1	0
1	94	H11	NA	5795	1080	3160	1	0
1	94	H11	NA	5796	1127	3483	1	0
1	94	H11	NA	5797	1117	3371	1	0
1	94	H11	NA	5798	1090	3423	1	0
1	94	H11	NA	5799	1084	3439	1	0
1	94	H11	NA	5800	1129	3178	1	0
1	94	H11	NA	5801	1120	3245	1	0
1	94	H11	NA	5802	1053	3130	1	0
1	94	H11	NA	5803	1107	3347	1	0
1	94	H11	NA	5804	1110	3501	1	0
1	94	H11	NA	5805	1112	3626	0	0
1	94	H11	NA	5806	1174	3504	1	0
1	94	H11	NA	5807	1112	3363	1	0
1	94	H11	NA	5808	1088	3185	1	0
1	94	H11	NA	5809	1054	3545	1	0
1	94	H11	NA	5810	1029	2990	1	0
1	94	H11	NA	5811	1038	3352	1	0
1	94	H11	NA	5812	1181	3695	1	0
1	94	H11	NA	5813	1050	3291	1	0
1	94	H11	NA	5814	1095	3312	1	0
1	94	H11	NA	5815	1121	3641	1	0
1	94	H11	NA	5816	1099	3209	1	0
1	94	H11	NA	5817	1065	2929	1	0
1	94	H11	NA	5818	1106	3397	1	0
1	94	H11	NA	5819	1130	3268	1	0
1	94	H11	NA	5820	1018	2945	1	0
1	94	H11	NA	5821	1071	3363	1	0
1	94	H11	NA	5822	1084	3530	1	0
1	94	H11	NA	5823	1099	3754	1	0
1	94	H11	NA	5824	1134	3523	1	0
1	94	H11	NA	5825	1062	2996	1	0
1	94	H11	NA	5826	1023	3436	1	0
1	94	H11	NA	5827	1058	3404	1	0
1	94	H11	NA	5828	1145	3652	1	0
1	94	H11	NA	5829	1055	3301	1	0
1	94	H11	NA	5830	1136	3095	1	0
1	94	H11	NA	5831	1058	3357	1	0
1	94	H11	NA	5832	1054	3393	1	0
1	94	H11	NA	5833	1095	3343	1	0
1	94	H11	NA	5834	1052	3346	1	0
1	94	H11	NA	5835	1135	3345	1	0
1	94	H11	NA	5836	1090	3250	1	0
1	94	H11	NA	5837	1030	3140	1	0
1	94	H11	NA	5838	1031	3389	1	0
1	94	H11	NA	5839	1050	3402	1	0
1	94	H11	NA	5840	1115	3697	1	0
1	94	H11	NA	5841	1023	3299	1	0
1	94	H11	NA	5842	1083	3165	1	0
1	94	H11	NA	5843	1131	3413	1	0
1	94	H11	NA	5844	1014	3202	1	0
1	94	H11	NA	5845	1059	3257	1	0
1	94	H11	NA	5846	1002	3221	1	0
1	94	H11	NA	5847	1106	3319	1	0
1	94	H11	NA	5848	1063	3671	1	0
1	94	H11	NA	5849	943	3070	0	0
1	94	H11	NA	5850	1030	3563	1	0
1	94	H11	NA	5851	1066	3015	1	0
1	94	H11	NA	5852	1104	3353	1	0
1	94	H11	NA	5853	1028	3089	1	0
1	94	H11	NA	5854	1079	3559	1	0
1	94	H11	NA	5855	1128	3354	1	0
1	94	H11	NA	5856	1063	3393	1	0
1	94	H11	NA	5857	1029	3274	1	0
1	94	H11	NA	5858	1104	3044	1	0
1	94	H11	NA	5859	1084	3123	1	0
1	94	H11	NA	5860	1027	3152	1	0
1	94	H11	NA	5861	1114	3343	1	0
1	94	H11	NA	5862	1060	3447	1	0
1	94	H11	NA	5863	1129	3422	1	0
1	94	H11	NA	5864	1072	3855	1	0
1	94	H11	NA	5865	1127	3095	1	0
1	94	H11	NA	5866	1074	3194	1	0
1	94	H11	NA	5867	1097	3124	1	0
1	94	H11	NA	5868	1093	3560	1	0
1	94	H11	NA	5869	1077	3351	1	0
1	94	H11	NA	5870	1102	3488	1	0
1	94	H11	NA	5871	1104	3477	1	0
1	94	H11	NA	5872	1129	3223	1	0
1	94	H11	NA	5873	1040	3264	1	0
1	94	H11	NA	5874	1106	3085	1	0
1	94	H11	NA	5875	1172	3630	1	0
1	94	H11	NA	5876	1100	3423	1	0
1	94	H11	NA	5877	1116	3648	1	0
1	94	H11	NA	5878	1063	3493	1	0
1	94	H11	NA	5879	1057	3080	1	0
1	94	H11	NA	5880	1071	3416	1	0
1	94	H11	NA	5881	1075	3450	1	0
1	94	H11	NA	5882	1083	3267	1	0
1	94	H11	NA	5883	1015	3167	1	0
1	94	H11	NA	5884	1065	3629	1	0
1	94	H11	NA	5885	1058	3357	1	0
1	94	H11	NA	5886	1157	3326	1	0
1	94	H11	NA	5887	1061	3430	1	0
1	94	H11	NA	5888	1104	3262	1	0
1	94	H11	NA	5889	1061	3226	1	0
1	94	H11	NA	5890	1031	3401	1	0
1	94	H11	NA	5891	1017	3113	1	0
1	94	H11	NA	5892	1030	3247	1	0
1	94	H11	NA	5893	1092	3087	1	0
1	94	H11	NA	5894	1133	3309	1	0
1	94	H11	NA	5895	1074	3455	1	0
1	94	H11	NA	5896	1075	3402	1	0
1	94	H11	NA	5897	1042	3335	1	0
1	94	H11	NA	5898	1102	3345	1	0
1	94	H11	NA	5899	1062	3309	1	0
1	94	H11	NA	5900	1065	3755	1	0
1	94	H11	NA	5901	1034	3591	1	0
1	94	H11	NA	5902	1039	3267	1	0
1	94	H11	NA	5903	1024	3353	1	0
1	94	H11	NA	5904	1015	3441	1	0
1	94	H11	NA	5905	1113	3448	1	0
1	94	H11	NA	5906	992	3613	1	0
1	94	H11	NA	5907	1035	3686	1	0
1	94	H11	NA	5908	1104	3556	1	0
1	94	H11	NA	5909	989	3450	1	0
1	94	H11	NA	5910	1035	3523	1	0
1	94	H11	NA	5911	1189	3344	1	0
1	94	H11	NA	5912	1052	3523	1	0
1	94	H11	NA	5913	1078	3398	1	0
1	94	H11	NA	5914	1063	3447	1	0
1	94	H11	NA	5915	1076	3554	1	0
1	94	H11	NA	5916	1082	3430	1	0
1	94	H11	NA	5917	1083	3397	1	0
1	94	H11	NA	5918	1125	3125	1	0
1	94	H11	NA	5919	1111	3286	1	0
1	94	H11	NA	5920	1131	3372	1	0
1	94	H11	NA	5921	1033	3255	1	0
1	94	H11	NA	5922	1083	3107	1	0
1	94	H11	NA	5923	1164	3391	1	0
1	94	H11	NA	5924	1111	3267	1	0
1	94	H11	NA	5925	1104	3316	1	0
1	94	H11	NA	5926	1041	3627	1	0
1	94	H11	NA	5927	1101	3409	1	0
1	94	H11	NA	5928	1076	3173	1	0
1	94	H11	NA	5929	1130	2885	1	0
1	94	H11	NA	5930	1066	3358	1	0
1	94	H11	NA	5931	1064	3200	1	0
1	94	H11	NA	5932	1050	3666	1	0
1	94	H11	NA	5933	1139	3319	1	0
1	94	H11	NA	5934	1095	3393	1	0
1	94	H11	NA	5935	1118	3151	1	0
1	94	H11	NA	5936	1066	3517	1	0
1	94	H11	NA	5937	999	3208	1	0
1	94	H11	NA	5938	1073	3575	1	0
1	94	H11	NA	5939	1059	3557	1	0
1	94	H11	NA	5940	1107	3459	1	0
1	94	H11	NA	5941	1074	3513	1	0
1	94	H11	NA	5942	1066	3628	1	0
1	94	H11	NA	5943	1048	3430	1	0
1	94	H11	NA	5944	1015	3409	1	0
1	94	H11	NA	5945	1062	3040	1	0
1	94	H11	NA	5946	1094	3721	1	0
1	94	H11	NA	5947	1013	2857	1	0
1	94	H11	NA	5948	1064	3174	1	0
1	94	H11	NA	5949	1074	3195	1	0
1	94	H11	NA	5950	1061	3452	1	0
1	94	H11	NA	5951	1052	3412	1	0
1	94	H11	NA	5952	1116	3154	1	0
1	94	H11	NA	5953	1085	3374	1	0
1	94	H11	NA	5954	1070	3206	1	0
1	94	H11	NA	5955	1091	3653	1	0
1	94	H11	NA	5956	1064	3424	1	0
1	94	H11	NA	5957	1056	3405	1	0
1	94	H11	NA	5958	1079	3247	1	0
1	94	H11	NA	5959	1052	3850	1	0
1	94	H11	NA	5960	1063	3512	1	0
1	94	H11	NA	5961	1146	3552	1	0
1	94	H11	NA	5962	1103	3523	1	0
1	94	H11	NA	5963	1019	3258	1	0
1	94	H11	NA	5964	1024	3601	1	0
1	94	H11	NA	5965	1094	3368	1	0
1	94	H11	NA	5966	1077	3494	1	0
1	94	H11	NA	5967	1013	3169	1	0
1	94	H11	NA	5968	1096	3025	1	0
1	94	H11	NA	5969	1100	3670	1	0
1	94	H11	NA	5970	1069	3253	1	0
1	94	H11	NA	5971	1129	3466	1	0
1	94	H11	NA	5972	1136	3500	1	0
1	94	H11	NA	5973	1068	3307	1	0
1	94	H11	NA	5974	1096	3399	1	0
1	94	H11	NA	5975	1138	3378	1	0
1	94	H11	NA	5976	1058	3363	1	0
1	94	H11	NA	5977	1062	3421	1	0
1	94	H11	NA	5978	1103	3579	1	0
1	94	H11	NA	5979	1017	3389	1	0
1	94	H11	NA	5980	1131	3493	1	0
1	94	H11	NA	5981	1078	3494	1	0
1	94	H11	NA	5982	1040	3527	1	0
1	94	H11	NA	5983	1109	3060	1	0
1	94	H11	NA	5984	1075	3083	1	0
1	94	H11	NA	5985	1106	3567	1	0
1	94	H11	NA	5986	1003	3253	1	0
1	94	H11	NA	5987	1034	3367	1	0
1	94	H11	NA	5988	1069	3532	1	0
1	94	H11	NA	5989	1060	3734	1	0
1	94	H11	NA	5990	1079	3391	1	0
1	94	H11	NA	5991	1034	3234	1	0
1	94	H11	NA	5992	1006	3297	1	0
1	94	H11	NA	5993	1040	3598	1	0
1	94	H11	NA	5994	1091	3195	1	0
1	94	H11	NA	5995	1069	3435	1	0
1	94	H11	NA	5996	978	3208	1	0
1	94	H11	NA	5997	1088	3358	1	0
1	94	H11	NA	5998	1063	3360	1	0
1	94	H11	NA	5999	1128	3491	1	0
1	94	H11	NA	6000	1050	3471	1	0
1	94	H11	NA	6001	1089	3330	1	0
1	94	H11	NA	6002	1082	3589	1	0
1	94	H11	NA	6003	1053	3281	1	0
1	94	H11	NA	6004	998	3259	1	0
1	94	H11	NA	6005	1046	3542	1	0
1	94	H11	NA	6006	1075	3497	1	0
1	94	H11	NA	6007	1099	3439	1	0
1	94	H11	NA	6008	1059	3297	1	0
1	94	H11	NA	6009	1068	3344	1	0
1	94	H11	NA	6010	1006	3234	1	0
1	94	H11	NA	6011	1085	3446	1	0
1	94	H11	NA	6012	1088	3489	1	0
1	94	H11	NA	6013	1061	3059	1	0
1	94	H11	NA	6014	1034	3199	1	0
1	94	H11	NA	6015	1081	3324	1	0
1	94	H11	NA	6016	1006	3225	1	0
1	94	H11	NA	6017	1086	3554	1	0
1	94	H11	NA	6018	1106	3825	0	0
1	94	H11	NA	6019	1044	3332	1	0
1	94	H11	NA	6020	1089	3351	1	0
1	94	H11	NA	6021	1083	3196	1	0
1	94	H11	NA	6022	1045	3393	1	0
1	94	H11	NA	6023	1078	3252	1	0
1	94	H11	NA	6024	1043	3643	1	0
1	94	H11	NA	6025	1148	3294	1	0
1	94	H11	NA	6026	1020	3254	1	0
1	94	H11	NA	6027	1048	3315	1	0
1	94	H11	NA	6028	1113	3398	1	0
1	94	H11	NA	6029	1085	3369	1	0
1	94	H11	NA	6030	1068	3293	1	0
1	94	H11	NA	6031	1147	3547	1	0
1	94	H11	NA	6032	1063	3061	1	0
1	94	H11	NA	6033	1091	3410	1	0
1	94	H11	NA	6034	1087	3316	1	0
1	94	H11	NA	6035	1085	3378	1	0
1	94	H11	NA	6036	1079	3643	1	0
1	94	H11	NA	6037	1098	2884	1	0
1	94	H11	NA	6038	1121	2970	1	0
1	94	H11	NA	6039	1098	3769	1	0
1	94	H11	NA	6040	1092	3532	1	0
1	94	H11	NA	6041	1055	3437	1	0
1	94	H11	NA	6042	1064	3253	1	0
1	94	H11	NA	6043	1079	3062	1	0
1	94	H11	NA	6044	1077	3395	1	0
1	94	H11	NA	6045	1041	3602	1	0
1	94	H11	NA	6046	1115	3348	1	0
1	94	H11	NA	6047	1232	3302	1	0
1	94	H11	NA	6048	1044	3140	1	0
1	94	H11	NA	6049	1109	3119	1	0
1	94	H11	NA	6050	1062	3138	1	0
1	94	H11	NA	6051	1098	3260	1	0
1	94	H11	NA	6052	1098	3472	1	0
1	94	H11	NA	6053	1097	3161	1	0
1	94	H11	NA	6054	1052	3458	1	0
1	94	H11	NA	6055	1087	3224	1	0
1	94	H11	NA	6056	1034	3173	1	0
1	94	H11	NA	6057	1129	3222	1	0
1	94	H11	NA	6058	990	3568	1	0
1	94	H11	NA	6059	1070	4000	1	0
1	94	H11	NA	6060	1042	3234	1	0
1	94	H11	NA	6061	1113	3298	1	0
1	94	H11	NA	6062	1093	3582	1	0
1	94	H11	NA	6063	1147	3519	1	0
1	94	H11	NA	6064	1076	3288	1	0
1	94	H11	NA	6065	1056	3591	1	0
1	94	H11	NA	6066	1033	3332	1	0
1	94	H11	NA	6067	1062	3386	1	0
1	94	H11	NA	6068	1080	3332	1	0
1	94	H11	NA	6069	1028	2895	1	0
1	94	H11	NA	6070	959	3121	1	0
1	94	H11	NA	6071	1091	3140	1	0
1	94	H11	NA	6072	1020	3177	1	0
1	94	H11	NA	6073	1125	3018	1	0
1	94	H11	NA	6074	1196	3567	1	0
1	94	H11	NA	6075	1102	3787	1	0
1	94	H11	NA	6076	1049	3354	1	0
1	94	H11	NA	6077	1047	2914	1	0
1	94	H11	NA	6078	1039	3189	1	0
1	94	H11	NA	6079	1083	3372	1	0
1	94	H11	NA	6080	1088	3792	1	0
1	94	H11	NA	6081	1106	3442	1	0
1	94	H11	NA	6082	1120	3118	1	0
1	94	H11	NA	6083	1083	3374	1	0
1	94	H11	NA	6084	1051	3183	1	0
1	94	H11	NA	6085	1166	3387	1	0
1	94	H11	NA	6086	1112	3243	1	0
1	94	H11	NA	6087	1113	3335	1	0
1	94	H11	NA	6088	1077	3256	1	0
1	94	H11	NA	6089	1095	3623	1	0
1	94	H11	NA	6090	1058	3374	1	0
1	94	H11	NA	6091	953	3500	1	0
1	94	H11	NA	6092	1161	3543	1	0
1	94	H11	NA	6093	1027	3339	1	0
1	94	H11	NA	6094	1082	3121	1	0
1	94	H11	NA	6095	1117	3505	1	0
1	94	H11	NA	6096	1026	3163	1	0
1	94	H11	NA	6097	1085	3363	1	0
1	94	H11	NA	6098	1084	3508	1	0
1	94	H11	NA	6099	1094	3143	1	0
1	94	H11	NA	6100	1111	3481	1	0
1	94	H11	NA	6101	1110	3216	1	0
1	94	H11	NA	6102	1049	3068	1	0
1	94	H11	NA	6103	1081	3212	1	0
1	94	H11	NA	6104	1080	3151	1	0
1	94	H11	NA	6105	1113	4078	1	0
1	94	H11	NA	6106	1055	3231	1	0
1	94	H11	NA	6107	1076	3755	1	0
1	94	H11	NA	6108	1054	3262	1	0
1	94	H11	NA	6109	1026	3431	1	0
1	94	H11	NA	6110	1070	3771	1	0
1	94	H11	NA	6111	1038	3234	1	0
1	94	H11	NA	6112	1093	2967	1	0
1	94	H11	NA	6113	1048	3437	1	0
1	94	H11	NA	6114	1055	3576	1	0
1	94	H11	NA	6115	1119	3299	1	0
1	94	H11	NA	6116	1052	3523	1	0
1	94	H11	NA	6117	1119	3422	1	0
1	94	H11	NA	6118	1065	3167	1	0
1	94	H11	NA	6119	1069	3552	1	0
1	94	H11	NA	6120	1069	3576	1	0
1	94	H11	NA	6121	1056	3236	1	0
1	94	H11	NA	6122	1108	3384	1	0
1	94	H11	NA	6123	1084	3379	1	0
1	94	H11	NA	6124	1042	3441	1	0
1	94	H11	NA	6125	1120	3391	1	0
1	94	H11	NA	6126	1088	3465	1	0
1	94	H11	NA	6127	999	3075	1	0
1	94	H11	NA	6128	1054	3451	1	0
1	94	H11	NA	6129	1089	3265	1	0
1	94	H11	NA	6130	1094	3650	1	0
1	94	H11	NA	6131	1084	3523	1	0
1	94	H11	NA	6132	1073	3347	1	0
1	94	H11	NA	6133	1016	3369	1	0
1	94	H11	NA	6134	1029	3146	1	0
1	94	H11	NA	6135	990	3512	1	0
1	94	H11	NA	6136	1045	3042	1	0
1	94	H11	NA	6137	1069	3240	1	0
1	94	H11	NA	6138	1072	3094	1	0
1	94	H11	NA	6139	1087	3352	1	0
1	94	H11	NA	6140	1054	3537	1	0
1	94	H11	NA	6141	1088	3721	1	0
1	94	H11	NA	6142	1150	3408	1	0
1	94	H11	NA	6143	1096	3503	1	0
1	94	H11	NA	6144	1135	3427	1	0
1	94	H11	NA	6145	1069	3283	1	0
1	94	H11	NA	6146	1043	3274	1	0
1	94	H11	NA	6147	947	3476	1	0
1	94	H11	NA	6148	1093	3417	1	0
1	94	H11	NA	6149	1096	3408	1	0
1	94	H11	NA	6150	1048	3599	1	0
1	94	H11	NA	6151	1058	3441	1	0
1	94	H11	NA	6152	1060	3020	1	0
1	94	H11	NA	6153	1109	3474	1	0
1	94	H11	NA	6154	1106	3742	1	0
1	94	H11	NA	6155	1079	3375	1	0
1	94	H11	NA	6156	1089	3696	1	0
1	94	H11	NA	6157	1063	3379	1	0
1	94	H11	NA	6158	1076	3657	1	0
1	94	H11	NA	6159	1093	3502	1	0
1	94	H11	NA	6160	1071	3059	1	0
1	94	H11	NA	6161	1022	3151	1	0
1	94	H11	NA	6162	1039	2989	1	0
1	94	H11	NA	6163	1055	3255	1	0
1	94	H11	NA	6164	1028	3357	1	0
1	94	H11	NA	6165	1076	3234	1	0
1	94	H11	NA	6166	1058	3057	1	0
1	94	H11	NA	6167	1150	3313	1	0
1	94	H11	NA	6168	1076	3383	1	0
1	94	H11	NA	6169	1135	3277	1	0
1	94	H11	NA	6170	1077	3576	1	0
1	94	H11	NA	6171	1090	3307	1	0
1	94	H11	NA	6172	1007	3365	1	0
1	94	H11	NA	6173	1073	3119	1	0
1	94	H11	NA	6174	1056	3624	1	0
1	94	H11	NA	6175	1092	3551	1	0
1	94	H11	NA	6176	1034	3315	1	0
1	94	H11	NA	6177	1094	3520	1	0
1	94	H11	NA	6178	1090	3557	1	0
1	94	H11	NA	6179	992	2963	1	0
1	94	H11	NA	6180	1042	3426	1	0
1	94	H11	NA	6181	1062	3385	1	0
1	94	H11	NA	6182	1109	3400	1	0
1	94	H11	NA	6183	1017	3470	1	0
1	94	H11	NA	6184	1056	3309	1	0
1	94	H11	NA	6185	1042	3563	1	0
1	94	H11	NA	6186	1045	3222	1	0
1	94	H11	NA	6187	1142	3594	1	0
1	94	H11	NA	6188	1029	3457	1	0
1	94	H11	NA	6189	1104	3439	1	0
1	94	H11	NA	6190	1114	3281	1	0
1	94	H11	NA	6191	1084	3489	1	0
1	94	H11	NA	6192	1067	3463	1	0
1	94	H11	NA	6193	1086	3617	1	0
1	94	H11	NA	6194	1089	3522	1	0
1	94	H11	NA	6195	1230	4112	0	0
1	94	H11	NA	6196	1154	3422	1	0
1	94	H11	NA	6197	1024	3473	1	0
1	94	H11	NA	6198	1002	3325	1	0
1	94	H11	NA	6199	1049	3567	1	0
1	94	H11	NA	6200	1137	3227	1	0
1	94	H11	NA	6201	1097	3275	1	0
1	94	H11	NA	6202	1027	3066	1	0
1	94	H11	NA	6203	1029	3458	1	0
1	94	H11	NA	6204	1113	3543	1	0
1	94	H11	NA	6205	1064	3320	1	0
1	94	H11	NA	6206	1088	3335	1	0
1	94	H11	NA	6207	1092	3395	1	0
1	94	H11	NA	6208	1108	3319	1	0
1	94	H11	NA	6209	1027	3410	1	0
1	94	H11	NA	6210	1049	3256	1	0
1	94	H11	NA	6211	1115	3459	1	0
1	94	H11	NA	6212	1021	3443	1	0
1	94	H11	NA	6213	1234	4004	0	0
1	94	H11	NA	6214	1129	3410	1	0
1	94	H11	NA	6215	1145	3311	1	0
1	94	H11	NA	6216	1035	3223	1	0
1	94	H11	NA	6217	1058	3517	1	0
1	94	H11	NA	6218	1128	3070	1	0
1	94	H11	NA	6219	1014	3236	1	0
1	94	H11	NA	6220	1051	3476	1	0
1	94	H11	NA	6221	1093	3194	1	0
1	94	H11	NA	6222	1096	3419	1	0
1	94	H11	NA	6223	1030	3362	1	0
1	94	H11	NA	6224	1162	3416	1	0
1	94	H11	NA	6225	1076	3383	1	0
1	94	H11	NA	6226	1058	3424	1	0
1	94	H11	NA	6227	1068	3286	1	0
1	94	H11	NA	6228	1045	3520	1	0
1	94	H11	NA	6229	1143	3294	1	0
1	94	H11	NA	6230	1034	3359	1	0
1	94	H11	NA	6231	1037	3034	1	0
1	94	H11	NA	6232	1147	3808	1	0
1	94	H11	NA	6233	1130	3423	1	0
1	94	H11	NA	6234	1031	3722	1	0
1	94	H11	NA	6235	1066	3157	1	0
1	94	H11	NA	6236	1145	3352	1	0
1	94	H11	NA	6237	1161	3714	1	0
1	94	H11	NA	6238	1036	3518	1	0
1	94	H11	NA	6239	1043	3352	1	0
1	94	H11	NA	6240	1062	2929	1	0
1	94	H11	NA	6241	1099	3267	1	0
1	94	H11	NA	6242	1094	3533	1	0
1	94	H11	NA	6243	1116	3469	1	0
1	94	H11	NA	6244	1141	3498	1	0
1	94	H11	NA	6245	1059	2985	0	0
1	94	H11	NA	6246	1055	3379	1	0
1	94	H11	NA	6247	1117	3342	1	0
1	94	H11	NA	6248	1005	3477	1	0
1	94	H11	NA	6249	1094	3491	1	0
1	94	H11	NA	6250	1080	3636	1	0
1	94	H11	NA	6251	1090	2904	1	0
1	94	H11	NA	6252	1128	3446	1	0
1	94	H11	NA	6253	845	2898	1	0
1	94	H11	NA	6254	1057	3183	1	0
1	94	H11	NA	6255	1005	3617	1	0
1	94	H11	NA	6256	1063	3221	1	0
1	94	H11	NA	6257	1041	3572	1	0
1	94	H11	NA	6258	1135	3433	1	0
1	94	H11	NA	6259	1053	3532	1	0
1	94	H11	NA	6260	1137	3195	1	0
1	94	H11	NA	6261	1059	3464	1	0
1	94	H11	NA	6262	1106	3665	0	0
1	94	H11	NA	6263	1083	3293	1	0
1	94	H11	NA	6264	1055	3552	1	0
1	94	H11	NA	6265	1070	3485	1	0
1	94	H11	NA	6266	1110	3385	1	0
1	94	H11	NA	6267	1040	3317	1	0
1	94	H11	NA	6268	1042	3498	1	0
1	94	H11	NA	6269	1140	3018	1	0
1	94	H11	NA	6270	1131	3379	1	0
1	94	H11	NA	6271	1064	3466	1	0
1	94	H11	NA	6272	1056	3184	1	0
1	94	H11	NA	6273	1137	3406	1	0
1	94	H11	NA	6274	992	3706	1	0
1	94	H11	NA	6275	993	3328	1	0
1	94	H11	NA	6276	1071	3517	1	0
1	94	H11	NA	6277	1028	3065	1	0
1	94	H11	NA	6278	1076	3358	1	0
1	94	H11	NA	6279	1003	3430	1	0
1	94	H11	NA	6280	1032	3291	1	0
1	94	H11	NA	6281	1052	3602	1	0
1	94	H11	NA	6282	1024	3463	1	0
1	94	H11	NA	6283	1096	3699	1	0
1	94	H11	NA	6284	1027	2975	1	0
1	94	H11	NA	6285	1084	3398	1	0
1	94	H11	NA	6286	1043	3235	1	0
1	94	H11	NA	6287	1067	3593	1	0
1	94	H11	NA	6288	1118	3294	1	0
1	94	H11	NA	6289	1075	3415	1	0
1	94	H11	NA	6290	1067	3444	1	0
1	94	H11	NA	6291	1028	3396	1	0
1	94	H11	NA	6292	1044	3040	1	0
1	94	H11	NA	6293	1093	2980	1	0
1	94	H11	NA	6294	1070	3282	1	0
1	94	H11	NA	6295	1097	3662	1	0
1	94	H11	NA	6296	1185	3634	1	0
1	94	H11	NA	6297	1104	3586	1	0
1	94	H11	NA	6298	1058	3215	1	0
1	94	H11	NA	6299	971	3282	1	0
1	94	H11	NA	6300	1035	3536	1	0
1	94	H11	NA	6301	1047	2975	1	0
1	94	H11	NA	6302	1086	3622	1	0
1	94	H11	NA	6303	1125	3939	1	0
1	94	H11	NA	6304	1077	3705	1	0
1	94	H11	NA	6305	1034	3385	1	0
1	94	H11	NA	6306	1054	3351	1	0
1	94	H11	NA	6307	1050	3332	1	0
1	94	H11	NA	6308	1037	3515	1	0
1	94	H11	NA	6309	1035	3305	1	0
1	94	H11	NA	6310	1093	3512	1	0
1	94	H11	NA	6311	1020	3339	1	0
1	94	H11	NA	6312	1117	3596	1	0
1	94	H11	NA	6313	1023	3313	1	0
1	94	H11	NA	6314	997	3625	1	0
1	94	H11	NA	6315	1147	3154	1	0
1	94	H11	NA	6316	1009	3557	1	0
1	94	H11	NA	6317	1059	3360	1	0
1	94	H11	NA	6318	1008	2904	1	0
1	94	H11	NA	6319	1130	3376	1	0
1	94	H11	NA	6320	1128	3658	1	0
1	94	H11	NA	6321	1006	3263	1	0
1	94	H11	NA	6322	1044	3704	1	0
1	94	H11	NA	6323	1081	3501	1	0
1	94	H11	NA	6324	1096	3506	1	0
1	94	H11	NA	6325	1089	3231	1	0
1	94	H11	NA	6326	1064	3243	1	0
1	94	H11	NA	6327	1109	3366	1	0
1	94	H11	NA	6328	1070	3333	1	0
1	94	H11	NA	6329	1076	3251	1	0
1	94	H11	NA	6330	1040	3189	1	0
1	94	H11	NA	6331	1093	3498	1	0
1	94	H11	NA	6332	973	3415	1	0
1	94	H11	NA	6333	1081	3172	1	0
1	94	H11	NA	6334	1124	3084	1	0
1	94	H11	NA	6335	1035	3019	1	0
1	94	H11	NA	6336	1119	3452	1	0
1	94	H11	NA	6337	1132	3364	1	0
1	94	H11	NA	6338	1104	3396	1	0
1	94	H11	NA	6339	1169	3367	1	0
1	94	H11	NA	6340	1042	3406	1	0
1	94	H11	NA	6341	1076	3379	1	0
1	94	H11	NA	6342	1045	3265	1	0
1	94	H11	NA	6343	1094	3219	1	0
1	94	H11	NA	6344	1070	3802	1	0
1	94	H11	NA	6345	1069	3065	1	0
1	94	H11	NA	6346	1071	3340	1	0
1	94	H11	NA	6347	1019	3301	1	0
1	94	H11	NA	6348	1069	3204	1	0
1	94	H11	NA	6349	1005	3474	1	0
1	94	H11	NA	6350	1033	3245	1	0
1	94	H11	NA	6351	1109	3737	1	0
1	94	H11	NA	6352	1130	3291	1	0
1	94	H11	NA	6353	1072	3652	1	0
1	94	H11	NA	6354	1112	3110	1	0
1	94	H11	NA	6355	1030	3331	1	0
1	94	H11	NA	6356	1043	3487	1	0
1	94	H11	NA	6357	1066	3369	1	0
1	94	H11	NA	6358	1052	3434	1	0
1	94	H11	NA	6359	1093	3543	1	0
1	94	H11	NA	6360	1025	3016	1	0
1	94	H11	NA	6361	1015	3390	1	0
1	94	H11	NA	6362	1004	3560	1	0
1	94	H11	NA	6363	1045	3563	1	0
1	94	H11	NA	6364	1048	3076	1	0
1	94	H11	NA	6365	1003	3051	1	0
1	94	H11	NA	6366	1051	3631	1	0
1	94	H11	NA	6367	1013	3626	1	0
1	94	H11	NA	6368	1082	3321	1	0
1	94	H11	NA	6369	1118	3356	1	0
1	94	H11	NA	6370	1053	3196	1	0
1	94	H11	NA	6371	1061	3505	1	0
1	94	H11	NA	6372	1099	3498	1	0
1	94	H11	NA	6373	1062	3360	1	0
1	94	H11	NA	6374	1111	3450	1	0
1	94	H11	NA	6375	1058	3414	1	0
1	94	H11	NA	6376	1109	4078	1	0
1	94	H11	NA	6377	1009	3313	1	0
1	94	H11	NA	6378	1110	3637	1	0
1	94	H11	NA	6379	1061	3025	1	0
1	94	H11	NA	6380	1042	3386	1	0
1	94	H11	NA	6381	1061	3594	1	0
1	94	H11	NA	6382	1081	3352	1	0
1	94	H11	NA	6383	1129	3981	0	0
1	94	H11	NA	6384	1073	3422	1	0
1	94	H11	NA	6385	1117	3321	1	0
1	94	H11	NA	6386	1045	3382	1	0
1	94	H11	NA	6387	1075	3307	1	0
1	94	H11	NA	6388	1053	2987	1	0
1	94	H11	NA	6389	1125	3134	1	0
1	94	H11	NA	6390	1161	3663	1	0
1	94	H11	NA	6391	1075	3248	1	0
1	94	H11	NA	6392	1066	3190	1	0
1	94	H11	NA	6393	1133	3391	1	0
1	94	H11	NA	6394	1071	3196	1	0
1	94	H11	NA	6395	1053	3539	1	0
1	94	H11	NA	6396	1087	3604	1	0
1	94	H11	NA	6397	1132	3631	1	0
1	94	H11	NA	6398	1086	3202	1	0
1	94	H11	NA	6399	1069	3578	1	0
1	94	H11	NA	6400	1039	3559	1	0
1	94	H11	NA	6401	1037	3411	1	0
1	94	H11	NA	6402	1051	3146	1	0
1	94	H11	NA	6403	1051	3488	1	0
1	94	H11	NA	6404	1119	3491	1	0
1	94	H11	NA	6405	1071	3443	1	0
1	94	H11	NA	6406	1068	3403	1	0
1	94	H11	NA	6407	1137	3563	1	0
1	94	H11	NA	6408	997	3317	1	0
1	94	H11	NA	6409	1095	3428	1	0
1	94	H11	NA	6410	1093	4004	0	0
1	94	H11	NA	6411	1049	3517	1	0
1	94	H11	NA	6412	1059	3116	1	0
1	94	H11	NA	6413	1074	3478	1	0
1	94	H11	NA	6414	1095	3180	1	0
1	94	H11	NA	6415	1125	3370	1	0
1	94	H11	NA	6416	1085	3546	1	0
1	94	H11	NA	6417	1152	3758	1	0
1	94	H11	NA	6418	1014	3225	1	0
1	94	H11	NA	6419	1065	3179	1	0
1	94	H11	NA	6420	1079	3398	1	0
1	94	H11	NA	6421	1107	3382	1	0
1	94	H11	NA	6422	1087	3174	1	0
1	94	H11	NA	6423	1073	3415	1	0
1	94	H11	NA	6424	1078	3454	1	0
1	94	H11	NA	6425	1088	2905	1	0
1	94	H11	NA	6426	1077	3395	1	0
1	94	H11	NA	6427	1010	3401	1	0
1	94	H11	NA	6428	1038	3500	1	0
1	94	H11	NA	6429	1109	3334	1	0
1	94	H11	NA	6430	1113	3782	1	0
1	94	H11	NA	6431	1002	3545	1	0
1	94	H11	NA	6432	1074	3238	1	0
1	94	H11	NA	6433	1045	3204	1	0
1	94	H11	NA	6434	1068	3354	1	0
1	94	H11	NA	6435	1063	3639	1	0
1	94	H11	NA	6436	1096	3595	1	0
1	94	H11	NA	6437	1076	2980	1	0
1	94	H11	NA	6438	1042	3130	1	0
1	94	H11	NA	6439	1095	3321	1	0
1	94	H11	NA	6440	1095	3262	1	0
1	94	H11	NA	6441	1108	3514	1	0
1	94	H11	NA	6442	1095	3329	1	0
1	94	H11	NA	6443	1038	2904	1	0
1	94	H11	NA	6444	1093	4135	1	0
1	94	H11	NA	6445	1032	3210	1	0
1	94	H11	NA	6446	1002	3227	1	0
1	94	H11	NA	6447	1039	3589	1	0
1	94	H11	NA	6448	1026	3253	1	0
1	94	H11	NA	6449	1027	3019	1	0
1	94	H11	NA	6450	1094	3424	1	0
1	94	H11	NA	6451	950	3327	1	0
1	94	H11	NA	6452	1203	3316	1	0
1	94	H11	NA	6453	1105	3554	1	0
1	94	H11	NA	6454	995	3383	1	0
1	94	H11	NA	6455	1084	3197	1	0
1	94	H11	NA	6456	1096	3136	1	0
1	94	H11	NA	6457	1087	3895	0	0
1	94	H11	NA	6458	1128	3472	1	0
1	94	H11	NA	6459	1093	3683	1	0
1	94	H11	NA	6460	1063	3142	1	0
1	94	H11	NA	6461	1068	3537	1	0
1	94	H11	NA	6462	1154	3626	1	0
1	94	H11	NA	6463	1090	3341	1	0
1	94	H11	NA	6464	1060	3185	1	0
1	94	H11	NA	6465	1113	3506	1	0
1	94	H11	NA	6466	1073	3456	1	0
1	94	H11	NA	6467	1064	3260	1	0
1	94	H11	NA	6468	1104	3271	1	0
1	94	H11	NA	6469	1020	2888	1	0
1	94	H11	NA	6470	1140	3278	1	0
1	94	H11	NA	6471	1115	3639	1	0
1	94	H11	NA	6472	1069	3413	1	0
1	94	H11	NA	6473	1028	3052	1	0
1	94	H11	NA	6474	1036	3487	1	0
1	94	H11	NA	6475	1043	3442	1	0
1	94	H11	NA	6476	1017	3564	1	0
1	94	H11	NA	6477	1104	2904	1	0
1	94	H11	NA	6478	1115	3615	1	0
1	94	H11	NA	6479	1089	3684	1	0
1	94	H11	NA	6480	1057	3289	1	0
1	94	H11	NA	6481	1089	3320	1	0
1	94	H11	NA	6482	1104	3630	1	0
1	94	H11	NA	6483	1090	3476	1	0
1	94	H11	NA	6484	1025	3058	1	0
1	94	H11	NA	6485	1100	3614	1	0
1	94	H11	NA	6486	1103	3355	1	0
1	94	H11	NA	6487	1031	3439	1	0
1	94	H11	NA	6488	1107	3244	1	0
1	94	H11	NA	6489	1106	3592	1	0
1	94	H11	NA	6490	1105	3246	1	0
1	94	H11	NA	6491	1048	3433	1	0
1	94	H11	NA	6492	1023	3252	1	0
1	94	H11	NA	6493	1049	3248	1	0
1	94	H11	NA	6494	1090	3713	1	0
1	94	H11	NA	6495	1068	3602	1	0
1	94	H11	NA	6496	1124	3593	1	0
1	94	H11	NA	6497	1048	3617	1	0
1	94	H11	NA	6498	1126	3180	1	0
1	94	H11	NA	6499	1077	2956	1	0
1	94	H11	NA	6500	1055	3428	1	0
1	94	H11	NA	6501	1116	3361	1	0
1	94	H11	NA	6502	1033	3024	1	0
1	94	H11	NA	6503	1066	3055	1	0
1	94	H11	NA	6504	1110	3391	1	0
1	94	H11	NA	6505	1058	3436	1	0
1	94	H11	NA	6506	1067	3490	1	0
1	94	H11	NA	6507	1053	3384	1	0
1	94	H11	NA	6508	1124	3108	1	0
1	94	H11	NA	6509	1054	3134	1	0
1	94	H11	NA	6510	1081	3652	1	0
1	94	H11	NA	6511	1051	3478	1	0
1	94	H11	NA	6512	970	3147	1	0
1	94	H11	NA	6513	1094	3206	1	0
1	94	H11	NA	6514	1036	3497	1	0
1	94	H11	NA	6515	1099	3199	1	0
1	94	H11	NA	6516	1125	3309	1	0
1	94	H11	NA	6517	1094	3392	1	0
1	94	H11	NA	6518	1126	3329	1	0
1	94	H11	NA	6519	1071	3628	1	0
1	94	H11	NA	6520	1070	3243	1	0
1	94	H11	NA	6521	1080	3262	1	0
1	94	H11	NA	6522	1093	3350	1	0
1	94	H11	NA	6523	1040	3438	1	0
1	94	H11	NA	6524	1051	3175	1	0
1	94	H11	NA	6525	1091	3163	1	0
1	94	H11	NA	6526	1026	3291	1	0
1	94	H11	NA	6527	1058	3057	1	0
1	94	H11	NA	6528	1053	3389	1	0
1	94	H11	NA	6529	1079	3087	1	0
1	94	H11	NA	6530	1094	3376	1	0
1	94	H11	NA	6531	1095	3058	1	0
1	94	H11	NA	6532	1073	3117	1	0
1	94	H11	NA	6533	1096	3328	1	0
1	94	H11	NA	6534	1054	3283	1	0
1	94	H11	NA	6535	984	3499	1	0
1	94	H11	NA	6536	1101	3262	1	0
1	94	H11	NA	6537	1081	3137	1	0
1	94	H11	NA	6538	1123	3433	1	0
1	94	H11	NA	6539	1146	3288	1	0
1	94	H11	NA	6540	1041	3091	1	0
1	94	H11	NA	6541	1047	3136	1	0
1	94	H11	NA	6542	1088	3267	1	0
1	94	H11	NA	6543	1095	3113	1	0
1	94	H11	NA	6544	1105	3022	1	0
1	94	H11	NA	6545	1020	3611	1	0
1	94	H11	NA	6546	1099	3427	1	0
1	94	H11	NA	6547	1046	3064	1	0
1	94	H11	NA	6548	1101	3587	1	0
1	94	H11	NA	6549	1120	3252	1	0
1	94	H11	NA	6550	1063	3368	1	0
1	94	H11	NA	6551	995	3086	1	0
1	94	H11	NA	6552	1032	3376	1	0
1	94	H11	NA	6553	1103	3486	1	0
1	94	H11	NA	6554	1052	3356	1	0
1	94	H11	NA	6555	1094	3509	1	0
1	94	H11	NA	6556	1059	3234	1	0
1	94	H11	NA	6557	1133	3910	1	0
1	94	H11	NA	6558	1037	3285	1	0
1	94	H11	NA	6559	1046	2844	1	0
1	94	H11	NA	6560	1129	3367	1	0
1	94	H11	NA	6561	1082	3362	1	0
1	94	H11	NA	6562	1084	3523	1	0
1	94	H11	NA	6563	1014	3252	1	0
1	94	H11	NA	6564	1094	3427	1	0
1	94	H11	NA	6565	1132	3621	1	0
1	94	H11	NA	6566	1074	3549	1	0
1	94	H11	NA	6567	1030	3015	1	0
1	94	H11	NA	6568	1137	3234	1	0
1	94	H11	NA	6569	1133	3263	1	0
1	94	H11	NA	6570	1043	3367	1	0
1	94	H11	NA	6571	1059	3503	1	0
1	94	H11	NA	6572	1021	3391	1	0
1	94	H11	NA	6573	1001	3586	1	0
1	94	H11	NA	6574	1057	3294	1	0
1	94	H11	NA	6575	1072	3436	1	0
1	94	H11	NA	6576	1047	3250	1	0
1	94	H11	NA	6577	1066	3518	1	0
1	94	H11	NA	6578	1092	3244	1	0
1	94	H11	NA	6579	1052	3627	1	0
1	94	H11	NA	6580	1094	3470	1	0
1	94	H11	NA	6581	1093	3414	1	0
1	94	H11	NA	6582	1054	3246	1	0
1	94	H11	NA	6583	1124	3389	1	0
1	94	H11	NA	6584	1096	3784	1	0
1	94	H11	NA	6585	1090	3114	1	0
1	94	H11	NA	6586	1119	3046	1	0
1	94	H11	NA	6587	1096	3386	1	0
1	94	H11	NA	6588	1000	3693	1	0
1	94	H11	NA	6589	1030	2834	1	0
1	94	H11	NA	6590	1129	3521	1	0
1	94	H11	NA	6591	1055	3364	1	0
1	94	H11	NA	6592	1112	3017	1	0
1	94	H11	NA	6593	1068	3187	1	0
1	94	H11	NA	6594	1057	3063	1	0
1	94	H11	NA	6595	1035	3252	1	0
1	94	H11	NA	6596	1021	3615	1	0
1	94	H11	NA	6597	1335	3421	1	0
1	94	H11	NA	6598	1035	3314	1	0
1	94	H11	NA	6599	1016	3299	1	0
1	94	H11	NA	6600	1073	3495	1	0
1	94	H11	NA	6601	1048	3027	1	0
1	94	H11	NA	6602	1096	3328	1	0
1	94	H11	NA	6603	1049	3226	1	0
1	94	H11	NA	6604	1055	3167	1	0
1	94	H11	NA	6605	1032	3698	1	0
1	94	H11	NA	6606	1094	3711	1	0
1	94	H11	NA	6607	1066	3222	1	0
1	94	H11	NA	6608	1118	3779	1	0
1	94	H11	NA	6609	1057	3593	1	0
1	94	H11	NA	6610	1075	3305	1	0
1	94	H11	NA	6611	1092	3847	1	0
1	94	H11	NA	6612	1039	3069	1	0
1	94	H11	NA	6613	1029	3651	1	0
1	94	H11	NA	6614	1093	3445	1	0
1	94	H11	NA	6615	1051	3194	1	0
1	94	H11	NA	6616	1099	3315	1	0
1	94	H11	NA	6617	997	3389	1	0
1	94	H11	NA	6618	1127	3552	1	0
1	94	H11	NA	6619	1068	3309	1	0
1	94	H11	NA	6620	1078	3329	1	0
1	94	H11	NA	6621	1085	3450	1	0
1	94	H11	NA	6622	1080	3175	1	0
1	94	H11	NA	6623	1132	3296	1	0
1	94	H11	NA	6624	1119	3157	1	0
1	94	H11	NA	6625	1088	3219	1	0
1	94	H11	NA	6626	1046	3374	1	0
1	94	H11	NA	6627	1048	3553	1	0
1	94	H11	NA	6628	1061	3541	1	0
1	94	H11	NA	6629	1023	3366	1	0
1	94	H11	NA	6630	1049	3288	1	0
1	94	H11	NA	6631	1043	3494	1	0
1	94	H11	NA	6632	1069	3393	1	0
1	94	H11	NA	6633	1097	3070	1	0
1	94	H11	NA	6634	1083	3593	1	0
1	94	H11	NA	6635	1010	3163	1	0
1	94	H11	NA	6636	1114	3311	1	0
1	94	H11	NA	6637	1030	3017	1	0
1	94	H11	NA	6638	1064	3444	1	0
1	94	H11	NA	6639	1089	3915	1	0
1	94	H11	NA	6640	1020	3305	1	0
1	94	H11	NA	6641	1096	3487	1	0
1	94	H11	NA	6642	1019	3055	1	0
1	94	H11	NA	6643	1059	3347	1	0
1	94	H11	NA	6644	1077	3226	1	0
1	94	H11	NA	6645	1060	3809	1	0
1	94	H11	NA	6646	1119	3408	1	0
1	94	H11	NA	6647	1067	3422	1	0
1	94	H11	NA	6648	1019	3334	1	0
1	94	H11	NA	6649	1044	3513	1	0
1	94	H11	NA	6650	1111	3385	1	0
1	94	H11	NA	6651	1016	3371	1	0
1	94	H11	NA	6652	1052	3525	1	0
1	94	H11	NA	6653	1057	3442	1	0
1	94	H11	NA	6654	1085	3273	1	0
1	94	H11	NA	6655	1109	3366	1	0
1	94	H11	NA	6656	1049	3032	1	0
1	94	H11	NA	6657	1023	3703	1	0
1	94	H11	NA	6658	994	3277	1	0
1	94	H11	NA	6659	1055	2999	1	0
1	94	H11	NA	6660	987	2870	1	0
1	94	H11	NA	6661	1077	3387	1	0
1	94	H11	NA	6662	1071	3370	1	0
1	94	H11	NA	6663	1016	3443	1	0
1	94	H11	NA	6664	1074	3353	1	0
1	94	H11	NA	6665	1167	3119	1	0
1	94	H11	NA	6666	1124	3424	1	0
1	94	H11	NA	6667	1096	3401	1	0
1	94	H11	NA	6668	1080	3839	1	0
1	94	H11	NA	6669	1004	3304	1	0
1	94	H11	NA	6670	1073	3387	1	0
1	94	H11	NA	6671	1101	3359	1	0
1	94	H11	NA	6672	1080	3451	1	0
1	94	H11	NA	6673	1076	3397	1	0
1	94	H11	NA	6674	1029	3052	1	0
1	94	H11	NA	6675	1058	3540	1	0
1	94	H11	NA	6676	1139	3398	1	0
1	94	H11	NA	6677	1107	3173	1	0
1	94	H11	NA	6678	1020	3319	1	0
1	94	H11	NA	6679	1082	3596	1	0
1	94	H11	NA	6680	1058	3396	1	0
1	94	H11	NA	6681	1025	3552	1	0
1	94	H11	NA	6682	1046	3146	1	0
1	94	H11	NA	6683	1042	3421	1	0
1	94	H11	NA	6684	1036	3437	1	0
1	94	H11	NA	6685	1019	2959	1	0
1	94	H11	NA	6686	1116	3580	1	0
1	94	H11	NA	6687	1017	3060	1	0
1	94	H11	NA	6688	1038	3205	1	0
1	94	H11	NA	6689	1104	3354	1	0
1	94	H11	NA	6690	1070	3630	1	0
1	94	H11	NA	6691	1067	3037	1	0
1	94	H11	NA	6692	1064	3683	1	0
1	94	H11	NA	6693	1081	3282	1	0
1	94	H11	NA	6694	1058	3328	1	0
1	94	H11	NA	6695	1042	3444	1	0
1	94	H11	NA	6696	1057	3517	1	0
1	94	H11	NA	6697	1033	3420	1	0
1	94	H11	NA	6698	1076	3716	1	0
1	94	H11	NA	6699	1048	3334	1	0
1	94	H11	NA	6700	1057	3142	1	0
1	94	H11	NA	6701	1069	3471	1	0
1	94	H11	NA	6702	1073	3683	1	0
1	94	H11	NA	6703	1080	3305	1	0
1	94	H11	NA	6704	1122	3425	1	0
1	94	H11	NA	6705	1116	3473	1	0
1	94	H11	NA	6706	979	3386	1	0
1	94	H11	NA	6707	1044	3585	1	0
1	94	H11	NA	6708	1086	3591	1	0
1	94	H11	NA	6709	1029	3133	1	0
1	94	H11	NA	6710	1134	3627	1	0
1	94	H11	NA	6711	1011	4017	0	0
1	94	H11	NA	6712	1055	3540	0	0
1	94	H11	NA	6713	1097	3885	0	0
1	94	H11	NA	6714	1030	3937	1	0
1	94	H11	NA	6715	1086	3286	1	0
1	94	H11	NA	6716	1043	3328	1	0
1	94	H11	NA	6717	1093	3588	1	0
1	94	H11	NA	6718	1041	3111	1	0
1	94	H11	NA	6719	1036	2875	1	0
1	94	H11	NA	6720	981	3454	1	0
1	94	H11	NA	6721	1059	3675	1	0
1	94	H11	NA	6722	1025	3480	1	0
1	94	H11	NA	6723	1080	3379	1	0
1	94	H11	NA	6724	1065	3392	1	0
1	94	H11	NA	6725	1102	3326	1	0
1	94	H11	NA	6726	1028	3520	1	0
1	94	H11	NA	6727	1090	3786	1	0
1	94	H11	NA	6728	1111	3433	1	0
1	94	H11	NA	6729	1188	3200	1	0
1	94	H11	NA	6730	1036	3348	1	0
1	94	H11	NA	6731	1024	3350	1	0
1	94	H11	NA	6732	1033	3257	1	0
1	94	H11	NA	6733	1081	3125	1	0
1	94	H11	NA	6734	1034	3080	1	0
1	94	H11	NA	6735	1019	3288	1	0
1	94	H11	NA	6736	1052	3301	1	0
1	94	H11	NA	6737	988	3280	1	0
1	94	H11	NA	6738	1033	3422	1	0
1	94	H11	NA	6739	1064	3278	1	0
1	94	H11	NA	6740	978	3045	1	0
1	94	H11	NA	6741	1045	3410	1	0
1	94	H11	NA	6742	1008	3170	1	0
1	94	H11	NA	6743	1044	3730	1	0
1	94	H11	NA	6744	1063	3284	1	0
1	94	H11	NA	6745	1012	3315	1	0
1	94	H11	NA	6746	1063	3394	1	0
1	94	H11	NA	6747	1036	3645	1	0
1	94	H11	NA	6748	1019	2814	1	0
1	94	H11	NA	6749	1043	3289	1	0
1	94	H11	NA	6750	1087	3322	1	0
1	94	H11	NA	6751	1058	3336	1	0
1	94	H11	NA	6752	1032	3353	1	0
1	94	H11	NA	6753	1110	3219	1	0
1	94	H11	NA	6754	1063	3594	1	0
1	94	H11	NA	6755	1105	3350	1	0
1	94	H11	NA	6756	1133	3322	1	0
1	94	H11	NA	6757	1122	3517	1	0
1	94	H11	NA	6758	1034	3027	1	0
1	94	H11	NA	6759	994	3078	1	0
1	94	H11	NA	6760	1009	3304	1	0
1	94	H11	NA	6761	1140	3989	1	0
1	94	H11	NA	6762	1120	3580	0	0
1	94	H11	NA	6763	1067	3084	1	0
1	94	H11	NA	6764	1152	3355	1	0
1	94	H11	NA	6765	1086	3546	1	0
1	94	H11	NA	6766	1076	3304	1	0
1	94	H11	NA	6767	1058	3429	1	0
1	94	H11	NA	6768	1180	3691	0	0
1	94	H11	NA	6769	1068	3621	1	0
1	94	H11	NA	6770	1081	3469	1	0
1	94	H11	NA	6771	1056	3510	1	0
1	94	H11	NA	6772	1092	3301	1	0
1	94	H11	NA	6773	1113	3459	1	0
1	94	H11	NA	6774	1122	3582	1	0
1	94	H11	NA	6775	1112	3172	1	0
1	94	H11	NA	6776	1038	3099	1	0
1	94	H11	NA	6777	1010	3365	1	0
1	94	H11	NA	6778	1117	3286	1	0
1	94	H11	NA	6779	1070	3334	1	0
1	94	H11	NA	6780	1014	3541	1	0
1	94	H11	NA	6781	1103	3031	1	0
1	94	H11	NA	6782	1050	2901	1	0
1	94	H11	NA	6783	1077	3340	1	0
1	94	H11	NA	6784	1072	3484	1	0
1	94	H11	NA	6785	1124	3483	1	0
1	94	H11	NA	6786	1070	3412	1	0
1	94	H11	NA	6787	1085	3396	1	0
1	94	H11	NA	6788	1064	2921	1	0
1	94	H11	NA	6789	1058	3259	1	0
1	94	H11	NA	6790	974	3151	1	0
1	94	H11	NA	6791	1062	3371	1	0
1	94	H11	NA	6792	1087	3375	1	0
1	94	H11	NA	6793	1060	3280	1	0
1	94	H11	NA	6794	1074	3084	1	0
1	94	H11	NA	6795	1025	3488	1	0
1	94	H11	NA	6796	1123	3779	1	0
1	94	H11	NA	6797	1081	3244	1	0
1	94	H11	NA	6798	1045	3217	1	0
1	94	H11	NA	6799	1128	3246	1	0
1	94	H11	NA	6800	1094	3406	1	0
1	94	H11	NA	6801	973	3102	1	0
1	94	H11	NA	6802	1040	3325	1	0
1	94	H11	NA	6803	977	3202	1	0
1	94	H11	NA	6804	1099	3355	1	0
1	94	H11	NA	6805	1031	3508	1	0
1	94	H11	NA	6806	1061	3384	1	0
1	94	H11	NA	6807	1087	2975	1	0
1	94	H11	NA	6808	1103	3550	1	0
1	94	H11	NA	6809	1105	3369	1	0
1	94	H11	NA	6810	1065	3596	1	0
1	94	H11	NA	6811	1005	3049	1	0
1	94	H11	NA	6812	1113	3282	1	0
1	94	H11	NA	6813	988	3754	1	0
1	94	H11	NA	6814	1117	3687	1	0
1	94	H11	NA	6815	1068	3591	1	0
1	94	H11	NA	6816	1087	2885	1	0
1	94	H11	NA	6817	1040	3348	1	0
1	94	H11	NA	6818	1084	3579	1	0
1	94	H11	NA	6819	1068	3695	1	0
1	94	H11	NA	6820	965	3473	1	0
1	94	H11	NA	6821	1086	3591	1	0
1	94	H11	NA	6822	1045	3273	1	0
1	94	H11	NA	6823	1101	2846	1	0
1	94	H11	NA	6824	1048	3322	1	0
1	94	H11	NA	6825	1077	3376	1	0
1	94	H11	NA	6826	1062	3346	1	0
1	94	H11	NA	6827	1065	3258	1	0
1	94	H11	NA	6828	1141	3574	1	0
1	94	H11	NA	6829	1036	3531	1	0
1	94	H11	NA	6830	1111	3233	1	0
1	94	H11	NA	6831	1091	3776	1	0
1	94	H11	NA	6832	1132	3186	1	0
1	94	H11	NA	6833	1034	3158	1	0
1	94	H11	NA	6834	1053	3561	1	0
1	94	H11	NA	6835	1101	3545	1	0
1	94	H11	NA	6836	1058	3531	1	0
1	94	H11	NA	6837	1158	3293	1	0
1	94	H11	NA	6838	1152	3194	1	0
1	94	H11	NA	6839	1047	3540	1	0
1	94	H11	NA	6840	1030	3025	1	0
1	94	H11	NA	6841	1135	3480	1	0
1	94	H11	NA	6842	1070	3060	1	0
1	94	H11	NA	6843	1111	3388	1	0
1	94	H11	NA	6844	1033	3678	1	0
1	94	H11	NA	6845	1033	2979	1	0
1	94	H11	NA	6846	1101	3344	1	0
1	94	H11	NA	6847	1030	3542	1	0
1	94	H11	NA	6848	1022	3344	1	0
1	94	H11	NA	6849	1017	3518	1	0
1	94	H11	NA	6850	1040	3177	1	0
1	94	H11	NA	6851	905	3592	1	0
1	94	H11	NA	6852	1091	3296	1	0
1	94	H11	NA	6853	1000	2938	1	0
1	94	H11	NA	6854	1089	3604	1	0
1	94	H11	NA	6855	1028	3779	1	0
1	94	H11	NA	6856	1061	3620	1	0
1	94	H11	NA	6857	1051	3416	1	0
1	94	H11	NA	6858	1063	3598	1	0
1	94	H11	NA	6859	1091	3169	1	0
1	94	H11	NA	6860	1039	3322	1	0
1	94	H11	NA	6861	1048	3349	1	0
1	94	H11	NA	6862	1075	3441	1	0
1	94	H11	NA	6863	1110	3359	1	0
1	94	H11	NA	6864	1037	3206	1	0
1	94	H11	NA	6865	1037	3391	1	0
1	94	H11	NA	6866	1066	3343	1	0
1	94	H11	NA	6867	1109	3170	1	0
1	94	H11	NA	6868	1105	3211	1	0
1	94	H11	NA	6869	1082	3459	1	0
1	94	H11	NA	6870	1072	3361	1	0
1	94	H11	NA	6871	1139	3360	1	0
1	94	H11	NA	6872	1096	3604	1	0
1	94	H11	NA	6873	1028	3369	1	0
1	94	H11	NA	6874	1020	3060	1	0
1	94	H11	NA	6875	1053	3564	1	0
1	94	H11	NA	6876	1037	3507	1	0
1	94	H11	NA	6877	1069	3409	1	0
1	94	H11	NA	6878	1060	3588	1	0
1	94	H11	NA	6879	1086	3129	1	0
1	94	H11	NA	6880	1107	3383	1	0
1	94	H11	NA	6881	1029	3551	1	0
1	94	H11	NA	6882	1063	3075	1	0
1	94	H11	NA	6883	1095	3394	1	0
1	94	H11	NA	6884	1156	3203	1	0
1	94	H11	NA	6885	1034	3091	1	0
1	94	H11	NA	6886	1014	3095	1	0
1	94	H11	NA	6887	1042	2968	1	0
1	94	H11	NA	6888	1066	3491	1	0
1	94	H11	NA	6889	1103	3576	1	0
1	94	H11	NA	6890	1059	3540	1	0
1	94	H11	NA	6891	1061	3390	1	0
1	94	H11	NA	6892	1092	3485	1	0
1	94	H11	NA	6893	1084	3310	1	0
1	94	H11	NA	6894	1098	3438	1	0
1	94	H11	NA	6895	1042	3439	1	0
1	94	H11	NA	6896	1105	3169	1	0
1	94	H11	NA	6897	1037	3408	1	0
1	94	H11	NA	6898	1097	3269	1	0
1	94	H11	NA	6899	1098	3394	1	0
1	94	H11	NA	6900	1083	3515	1	0
1	94	H11	NA	6901	1051	3073	1	0
1	94	H11	NA	6902	1099	3148	1	0
1	94	H11	NA	6903	1106	3309	1	0
1	94	H11	NA	6904	1113	3271	1	0
1	94	H11	NA	6905	1120	3511	1	0
1	94	H11	NA	6906	1081	3348	1	0
1	94	H11	NA	6907	1112	3527	1	0
1	94	H11	NA	6908	1025	3218	1	0
1	94	H11	NA	6909	1050	3377	1	0
1	94	H11	NA	6910	998	3557	1	0
1	94	H11	NA	6911	1042	3553	1	0
1	94	H11	NA	6912	1054	3456	1	0
1	94	H11	NA	6913	1086	3532	1	0
1	94	H11	NA	6914	1056	3493	1	0
1	94	H11	NA	6915	1077	3495	1	0
1	94	H11	NA	6916	1051	3402	1	0
1	94	H11	NA	6917	1112	3766	1	0
1	94	H11	NA	6918	988	3597	1	0
1	94	H11	NA	6919	1048	3390	1	0
1	94	H11	NA	6920	1037	3053	1	0
1	94	H11	NA	6921	1016	3483	1	0
1	94	H11	NA	6922	1077	3637	1	0
1	94	H11	NA	6923	1095	3233	1	0
1	94	H11	NA	6924	1018	3467	1	0
1	94	H11	NA	6925	1038	3360	1	0
1	94	H11	NA	6926	1061	3293	1	0
1	94	H11	NA	6927	1137	3428	1	0
1	94	H11	NA	6928	1097	3646	1	0
1	94	H11	NA	6929	1062	3206	1	0
1	94	H11	NA	6930	1098	3179	1	0
1	94	H11	NA	6931	1008	3186	1	0
1	94	H11	NA	6932	1074	3317	1	0
1	94	H11	NA	6933	1133	3312	1	0
1	94	H11	NA	6934	1081	3116	1	0
1	94	H11	NA	6935	1049	2974	1	0
1	94	H11	NA	6936	1030	2904	1	0
1	94	H11	NA	6937	1055	3296	1	0
1	94	H11	NA	6938	1055	3509	1	0
1	94	H11	NA	6939	983	3435	1	0
1	94	H11	NA	6940	1026	3707	1	0
1	94	H11	NA	6941	1062	3350	1	0
1	94	H11	NA	6942	849	3082	1	0
1	94	H11	NA	6943	1065	3234	1	0
1	94	H11	NA	6944	1101	3887	1	0
1	94	H11	NA	6945	1046	3165	1	0
1	94	H11	NA	6946	1109	3187	1	0
1	94	H11	NA	6947	1030	3016	1	0
1	94	H11	NA	6948	1059	3399	1	0
1	94	H11	NA	6949	1060	3158	1	0
1	94	H11	NA	6950	1093	3311	1	0
1	94	H11	NA	6951	1151	3162	1	0
1	94	H11	NA	6952	1156	3249	1	0
1	94	H11	NA	6953	1115	3370	1	0
1	94	H11	NA	6954	1092	3263	1	0
1	94	H11	NA	6955	1033	3319	1	0
1	94	H11	NA	6956	1028	3262	1	0
1	94	H11	NA	6957	1118	3522	1	0
1	94	H11	NA	6958	1050	3169	1	0
1	94	H11	NA	6959	1058	3098	1	0
1	94	H11	NA	6960	1055	3148	1	0
1	94	H11	NA	6961	1124	3596	1	0
1	94	H11	NA	6962	1040	3438	1	0
1	94	H11	NA	6963	1110	3355	1	0
1	94	H11	NA	6964	1081	3169	1	0
1	94	H11	NA	6965	1071	3115	1	0
1	94	H11	NA	6966	1072	3096	1	0
1	94	H11	NA	6967	1044	3414	1	0
1	94	H11	NA	6968	1082	3187	1	0
1	94	H11	NA	6969	1063	3466	1	0
1	94	H11	NA	6970	1103	3119	1	0
1	94	H11	NA	6971	1050	3260	1	0
1	94	H11	NA	6972	1094	3450	1	0
1	94	H11	NA	6973	1109	3422	1	0
1	94	H11	NA	6974	1048	3047	1	0
1	94	H11	NA	6975	1128	3177	1	0
1	94	H11	NA	6976	1180	3502	1	0
1	94	H11	NA	6977	1052	3296	1	0
1	94	H11	NA	6978	1069	3060	1	0
1	94	H11	NA	6979	1087	3645	1	0
1	94	H11	NA	6980	1064	3535	1	0
1	94	H11	NA	6981	1106	3260	1	0
1	94	H11	NA	6982	1030	3504	1	0
1	94	H11	NA	6983	1081	3346	1	0
1	94	H11	NA	6984	1048	3166	1	0
1	94	H11	NA	6985	1048	3458	1	0
1	94	H11	NA	6986	1093	3553	1	0
1	94	H11	NA	6987	1113	3378	1	0
1	94	H11	NA	6988	1055	3538	1	0
1	94	H11	NA	6989	1083	3480	1	0
1	94	H11	NA	6990	1116	3343	1	0
1	94	H11	NA	6991	1047	3611	1	0
1	94	H11	NA	6992	1079	3400	1	0
1	94	H11	NA	6993	1123	3269	1	0
1	94	H11	NA	6994	1066	3598	1	0
1	94	H11	NA	6995	1038	3514	1	0
1	94	H11	NA	6996	1042	3401	1	0
1	94	H11	NA	6997	1133	3359	1	0
1	94	H11	NA	6998	1052	3549	1	0
1	94	H11	NA	6999	1055	3010	1	0
1	94	H11	NA	7000	1013	3237	1	0
1	94	H11	NA	7001	1069	3126	1	0
1	94	H11	NA	7002	1123	3492	1	0
1	94	H11	NA	7003	1090	3055	1	0
1	94	H11	NA	7004	1073	3138	1	0
1	94	H11	NA	7005	1031	3305	1	0
1	94	H11	NA	7006	1076	3179	1	0
1	94	H11	NA	7007	1175	3224	1	0
1	94	H11	NA	7008	1012	3343	1	0
1	94	H11	NA	7009	1092	3539	1	0
1	94	H11	NA	7010	1045	3273	1	0
1	94	H11	NA	7011	1022	3300	1	0
1	94	H11	NA	7012	1024	3519	1	0
1	94	H11	NA	7013	1036	3565	1	0
1	94	H11	NA	7014	1100	3417	1	0
1	94	H11	NA	7015	1045	3308	1	0
1	94	H11	NA	7016	1141	3367	1	0
1	94	H11	NA	7017	983	3351	1	0
1	94	H11	NA	7018	1074	3324	1	0
1	94	H11	NA	7019	1028	3484	1	0
1	94	H11	NA	7020	1090	3425	1	0
1	94	H11	NA	7021	1035	3337	1	0
1	94	H11	NA	7022	1071	3221	1	0
1	94	H11	NA	7023	1080	4007	0	0
1	94	H11	NA	7024	1021	3345	1	0
1	94	H11	NA	7025	1076	3577	1	0
1	94	H11	NA	7026	953	3416	1	0
1	94	H11	NA	7027	1078	3362	1	0
1	94	H11	NA	7028	1136	3389	1	0
1	94	H11	NA	7029	1054	3389	1	0
1	94	H11	NA	7030	1072	3268	1	0
1	94	H11	NA	7031	1056	3496	1	0
1	94	H11	NA	7032	1044	3354	1	0
1	94	H11	NA	7033	1088	3121	1	0
1	94	H11	NA	7034	1097	3672	1	0
1	94	H11	NA	7035	1123	3512	1	0
1	94	H11	NA	7036	1058	3307	1	0
1	94	H11	NA	7037	1052	3469	1	0
1	94	H11	NA	7038	1070	3645	1	0
1	94	H11	NA	7039	991	3393	1	0
1	94	H11	NA	7040	1036	3515	1	0
1	94	H11	NA	7041	1069	3264	1	0
1	94	H11	NA	7042	1070	3344	1	0
1	94	H11	NA	7043	1095	3686	1	0
1	94	H11	NA	7044	1016	3425	1	0
1	94	H11	NA	7045	1131	3418	1	0
1	94	H11	NA	7046	1030	3270	1	0
1	94	H11	NA	7047	1157	3323	1	0
1	94	H11	NA	7048	1020	3448	1	0
1	94	H11	NA	7049	1005	3161	1	0
1	94	H11	NA	7050	1027	3818	1	0
1	94	H11	NA	7051	1067	3521	1	0
1	94	H11	NA	7052	1088	4054	1	0
1	94	H11	NA	7053	1041	3576	1	0
1	94	H11	NA	7054	994	3279	1	0
1	94	H11	NA	7055	1037	3277	1	0
1	94	H11	NA	7056	1066	3206	1	0
1	94	H11	NA	7057	1065	3491	1	0
1	94	H11	NA	7058	1055	2952	1	0
1	94	H11	NA	7059	1051	3169	1	0
1	94	H11	NA	7060	1139	3279	1	0
1	94	H11	NA	7061	1044	3297	1	0
1	94	H11	NA	7062	1074	3469	1	0
1	94	H11	NA	7063	1153	3166	1	0
1	94	H11	NA	7064	1081	2830	1	0
1	94	H11	NA	7065	1098	3163	1	0
1	94	H11	NA	7066	1086	3517	1	0
1	94	H11	NA	7067	1056	3604	1	0
1	94	H11	NA	7068	1014	3344	1	0
1	94	H11	NA	7069	1065	3303	1	0
1	94	H11	NA	7070	1091	3440	1	0
1	94	H11	NA	7071	1123	3319	1	0
1	94	H11	NA	7072	1056	3566	1	0
1	94	H11	NA	7073	1009	3413	1	0
1	94	H11	NA	7074	1060	3188	1	0
1	94	H11	NA	7075	1066	3475	1	0
1	94	H11	NA	7076	1080	3227	1	0
1	94	H11	NA	7077	1091	3807	1	0
1	94	H11	NA	7078	1065	3431	1	0
1	94	H11	NA	7079	1076	3574	1	0
1	94	H11	NA	7080	1123	3186	1	0
1	94	H11	NA	7081	1124	3351	1	0
1	94	H11	NA	7082	1084	2963	1	0
1	94	H11	NA	7083	1065	3164	1	0
1	94	H11	NA	7084	1115	3290	1	0
1	94	H11	NA	7085	1142	3409	1	0
1	94	H11	NA	7086	1141	3354	1	0
1	94	H11	NA	7087	1137	3226	1	0
1	94	H11	NA	7088	1012	3360	1	0
1	94	H11	NA	7089	1026	3337	1	0
1	94	H11	NA	7090	1092	3691	1	0
1	94	H11	NA	7091	1095	3778	1	0
1	94	H11	NA	7092	1058	3366	1	0
1	94	H11	NA	7093	901	3469	1	0
1	94	H11	NA	7094	1044	3420	1	0
1	94	H11	NA	7095	1025	3225	1	0
1	94	H11	NA	7096	1101	3309	1	0
1	94	H11	NA	7097	1125	3450	1	0
1	94	H11	NA	7098	1113	3126	1	0
1	94	H11	NA	7099	1100	3178	1	0
1	94	H11	NA	7100	1106	3475	1	0
1	94	H11	NA	7101	1106	3204	1	0
1	94	H11	NA	7102	1107	3251	1	0
1	94	H11	NA	7103	1102	3486	1	0
1	94	H11	NA	7104	1056	3208	1	0
1	94	H11	NA	7105	1021	3152	1	0
1	94	H11	NA	7106	1071	3296	1	0
1	94	H11	NA	7107	1007	3351	1	0
1	94	H11	NA	7108	997	3275	1	0
1	94	H11	NA	7109	1118	3472	1	0
1	94	H11	NA	7110	1060	3687	1	0
1	94	H11	NA	7111	1061	3740	0	0
1	94	H11	NA	7112	1064	3116	1	0
1	94	H11	NA	7113	1178	3533	1	0
1	94	H11	NA	7114	1029	3458	1	0
1	94	H11	NA	7115	1029	3000	1	0
1	94	H11	NA	7116	1090	3150	1	0
1	94	H11	NA	7117	1069	3272	1	0
1	94	H11	NA	7118	1039	3508	1	0
1	94	H11	NA	7119	1151	3377	1	0
1	94	H11	NA	7120	1083	3393	1	0
1	94	H11	NA	7121	1077	3290	1	0
1	94	H11	NA	7122	1116	3391	1	0
1	94	H11	NA	7123	1075	3112	1	0
1	94	H11	NA	7124	1086	3418	1	0
1	94	H11	NA	7125	1082	3121	1	0
1	94	H11	NA	7126	1056	3691	1	0
1	94	H11	NA	7127	1022	3894	0	0
1	94	H11	NA	7128	1105	3242	1	0
1	94	H11	NA	7129	1022	3202	1	0
1	94	H11	NA	7130	1114	3388	1	0
1	94	H11	NA	7131	1146	3914	0	0
1	94	H11	NA	7132	1085	3415	1	0
1	94	H11	NA	7133	1083	3373	1	0
1	94	H11	NA	7134	1068	3149	1	0
1	94	H11	NA	7135	1170	3547	1	0
1	94	H11	NA	7136	1080	3371	1	0
1	94	H11	NA	7137	1125	3797	1	0
1	94	H11	NA	7138	1004	3209	1	0
1	94	H11	NA	7139	1124	3482	1	0
1	94	H11	NA	7140	1108	3351	1	0
1	94	H11	NA	7141	1073	3349	1	0
1	94	H11	NA	7142	1055	3493	1	0
1	94	H11	NA	7143	1066	3346	1	0
1	94	H11	NA	7144	1120	3449	1	0
1	94	H11	NA	7145	1071	2968	1	0
1	94	H11	NA	7146	1039	3176	1	0
1	94	H11	NA	7147	1026	3178	1	0
1	94	H11	NA	7148	1058	2955	1	0
1	94	H11	NA	7149	1044	3745	1	0
1	94	H11	NA	7150	1158	3892	0	0
1	94	H11	NA	7151	1098	3148	1	0
1	94	H11	NA	7152	1033	3212	1	0
1	94	H11	NA	7153	1051	3439	1	0
1	94	H11	NA	7154	1076	3317	1	0
1	94	H11	NA	7155	924	3460	1	0
1	94	H11	NA	7156	1009	3405	1	0
1	94	H11	NA	7157	911	3455	1	0
1	94	H11	NA	7158	1080	3409	1	0
1	94	H11	NA	7159	1122	3735	1	0
1	94	H11	NA	7160	1151	3533	1	0
1	94	H11	NA	7161	1040	3660	1	0
1	94	H11	NA	7162	1062	3578	1	0
1	94	H11	NA	7163	1004	3071	1	0
1	94	H11	NA	7164	1092	3034	1	0
1	94	H11	NA	7165	1135	3101	1	0
1	94	H11	NA	7166	1115	3709	1	0
1	94	H11	NA	7167	1078	3411	1	0
1	94	H11	NA	7168	1083	3274	1	0
1	94	H11	NA	7169	1162	3306	1	0
1	94	H11	NA	7170	1033	2822	1	0
1	94	H11	NA	7171	1086	3131	1	0
1	94	H11	NA	7172	1136	3145	1	0
1	94	H11	NA	7173	1138	3654	1	0
1	94	H11	NA	7174	1118	3681	1	0
1	94	H11	NA	7175	1063	3719	1	0
1	94	H11	NA	7176	1064	3211	1	0
1	94	H11	NA	7177	1050	3147	1	0
1	94	H11	NA	7178	1101	3444	1	0
1	94	H11	NA	7179	1090	3586	1	0
1	94	H11	NA	7180	1000	3367	1	0
1	94	H11	NA	7181	1038	3665	1	0
1	94	H11	NA	7182	1083	3115	1	0
1	94	H11	NA	7183	1082	3292	1	0
1	94	H11	NA	7184	1073	3648	0	0
1	94	H11	NA	7185	1092	3568	1	0
1	94	H11	NA	7186	1040	3076	1	0
1	94	H11	NA	7187	1101	3186	1	0
1	94	H11	NA	7188	1164	3553	1	0
1	94	H11	NA	7189	1052	3298	1	0
1	94	H11	NA	7190	1091	3369	1	0
1	94	H11	NA	7191	1127	3631	1	0
1	94	H11	NA	7192	1077	3349	1	0
1	94	H11	NA	7193	1125	3526	1	0
1	94	H11	NA	7194	1000	3346	1	0
1	94	H11	NA	7195	1038	3444	1	0
1	94	H11	NA	7196	1090	3260	1	0
1	94	H11	NA	7197	1084	3692	1	0
1	94	H11	NA	7198	1074	3479	1	0
1	94	H11	NA	7199	1115	3496	1	0
1	94	H11	NA	7200	1025	3375	1	0
1	94	H11	NA	7201	1080	3403	1	0
1	94	H11	NA	7202	1067	3680	1	0
1	94	H11	NA	7203	993	3035	1	0
1	94	H11	NA	7204	1162	3531	1	0
1	94	H11	NA	7205	1161	3286	1	0
1	94	H11	NA	7206	1041	3298	1	0
1	94	H11	NA	7207	1148	3525	1	0
1	94	H11	NA	7208	1075	3317	1	0
1	94	H11	NA	7209	1103	3521	1	0
1	94	H11	NA	7210	1085	3470	1	0
1	94	H11	NA	7211	1062	2897	1	0
1	94	H11	NA	7212	969	3471	1	0
1	94	H11	NA	7213	1075	3425	1	0
1	94	H11	NA	7214	1058	3393	1	0
1	94	H11	NA	7215	1041	3187	1	0
1	94	H11	NA	7216	1089	3449	1	0
1	94	H11	NA	7217	1075	3591	1	0
1	94	H11	NA	7218	1060	3513	1	0
1	94	H11	NA	7219	1033	3424	1	0
1	94	H11	NA	7220	1044	3376	1	0
1	94	H11	NA	7221	1061	3183	1	0
1	94	H11	NA	7222	1107	3403	1	0
1	94	H11	NA	7223	1060	3273	1	0
1	94	H11	NA	7224	1098	3157	1	0
1	94	H11	NA	7225	1077	3431	1	0
1	94	H11	NA	7226	1011	3198	1	0
1	94	H11	NA	7227	1128	3729	1	0
1	94	H11	NA	7228	1044	3431	1	0
1	94	H11	NA	7229	1078	3552	1	0
1	94	H11	NA	7230	1077	3243	1	0
1	94	H11	NA	7231	1116	3568	1	0
1	94	H11	NA	7232	1116	3477	1	0
1	94	H11	NA	7233	1121	3455	1	0
1	94	H11	NA	7234	1110	3346	1	0
1	94	H11	NA	7235	1063	3748	1	0
1	94	H11	NA	7236	1132	3182	1	0
1	94	H11	NA	7237	1159	3212	1	0
1	94	H11	NA	7238	1081	3275	1	0
1	94	H11	NA	7239	1050	3265	1	0
1	94	H11	NA	7240	1103	3263	1	0
1	94	H11	NA	7241	1091	3514	1	0
1	94	H11	NA	7242	1143	3482	1	0
1	94	H11	NA	7243	1098	3555	1	0
1	94	H11	NA	7244	1081	3405	1	0
1	94	H11	NA	7245	1060	3459	1	0
1	94	H11	NA	7246	1119	3693	1	0
1	94	H11	NA	7247	1086	3491	1	0
1	94	H11	NA	7248	1067	3490	1	0
1	94	H11	NA	7249	1075	3519	1	0
1	94	H11	NA	7250	1097	3608	1	0
1	94	H11	NA	7251	1086	3087	1	0
1	94	H11	NA	7252	1108	3197	1	0
1	94	H11	NA	7253	1073	3649	1	0
1	94	H11	NA	7254	1048	3484	1	0
1	94	H11	NA	7255	1092	3257	1	0
1	94	H11	NA	7256	1041	3385	1	0
1	94	H11	NA	7257	1121	3748	1	0
1	94	H11	NA	7258	1084	3205	1	0
1	94	H11	NA	7259	1015	3241	1	0
1	94	H11	NA	7260	1075	3440	1	0
1	94	H11	NA	7261	1108	3820	1	0
1	94	H11	NA	7262	1052	3241	1	0
1	94	H11	NA	7263	1079	3581	1	0
1	94	H11	NA	7264	999	3131	1	0
1	94	H11	NA	7265	1017	3440	1	0
1	94	H11	NA	7266	1097	3493	1	0
1	94	H11	NA	7267	1056	3135	1	0
1	94	H11	NA	7268	1130	3362	1	0
1	94	H11	NA	7269	1018	3119	1	0
1	94	H11	NA	7270	1135	3488	1	0
1	94	H11	NA	7271	1059	3419	1	0
1	94	H11	NA	7272	1098	3117	1	0
1	94	H11	NA	7273	1090	3369	1	0
1	94	H11	NA	7274	1118	3483	1	0
1	94	H11	NA	7275	1101	3305	1	0
1	94	H11	NA	7276	1079	3472	1	0
1	94	H11	NA	7277	1088	3552	1	0
1	94	H11	NA	7278	1098	3185	1	0
1	94	H11	NA	7279	1084	3293	1	0
1	94	H11	NA	7280	1080	3563	1	0
1	94	H11	NA	7281	1059	3517	1	0
1	94	H11	NA	7282	1148	3429	1	0
1	94	H11	NA	7283	1100	3511	1	0
1	94	H11	NA	7284	1077	3797	1	0
1	94	H11	NA	7285	1069	3148	1	0
1	94	H11	NA	7286	1033	3136	1	0
1	94	H11	NA	7287	1037	3270	1	0
1	94	H11	NA	7288	1038	3619	1	0
1	94	H11	NA	7289	1000	3065	1	0
1	94	H11	NA	7290	1093	3103	1	0
1	94	H11	NA	7291	1082	2855	1	0
1	94	H11	NA	7292	1081	3534	1	0
1	94	H11	NA	7293	1030	3264	1	0
1	94	H11	NA	7294	1114	3230	1	0
1	94	H11	NA	7295	1055	3417	1	0
1	94	H11	NA	7296	1083	3485	1	0
1	94	H11	NA	7297	1121	3271	1	0
1	94	H11	NA	7298	1112	3246	1	0
1	94	H11	NA	7299	1081	3223	1	0
1	94	H11	NA	7300	1074	3877	0	0
1	94	H11	NA	7301	1088	3554	1	0
1	94	H11	NA	7302	1109	3175	1	0
1	94	H11	NA	7303	1036	3206	1	0
1	94	H11	NA	7304	1045	3337	1	0
1	94	H11	NA	7305	1078	3645	1	0
1	94	H11	NA	7306	1052	3000	1	0
1	94	H11	NA	7307	1144	3169	1	0
1	94	H11	NA	7308	1040	3452	1	0
1	94	H11	NA	7309	1045	3227	1	0
1	94	H11	NA	7310	990	3490	1	0
1	94	H11	NA	7311	1107	3468	1	0
1	94	H11	NA	7312	1054	3295	1	0
1	94	H11	NA	7313	1055	3320	1	0
1	94	H11	NA	7314	1098	3356	1	0
1	94	H11	NA	7315	1082	3223	1	0
1	94	H11	NA	7316	971	3161	1	0
1	94	H11	NA	7317	1042	3815	1	0
1	94	H11	NA	7318	1140	3239	1	0
1	94	H11	NA	7319	1189	3184	1	0
1	94	H11	NA	7320	1124	3109	1	0
1	94	H11	NA	7321	1030	3217	1	0
1	94	H11	NA	7322	1066	3580	1	0
1	94	H11	NA	7323	1108	3301	1	0
1	94	H11	NA	7324	1045	3652	1	0
1	94	H11	NA	7325	1102	3587	1	0
1	94	H11	NA	7326	1051	3319	1	0
1	94	H11	NA	7327	1022	3495	1	0
1	94	H11	NA	7328	1149	3198	1	0
1	94	H11	NA	7329	1077	3567	1	0
1	94	H11	NA	7330	1049	3409	1	0
1	94	H11	NA	7331	1038	3412	1	0
1	94	H11	NA	7332	1044	3471	1	0
1	94	H11	NA	7333	1114	3586	1	0
1	94	H11	NA	7334	1141	3418	1	0
1	94	H11	NA	7335	1123	3458	1	0
1	94	H11	NA	7336	1098	3124	1	0
1	94	H11	NA	7337	1139	3535	1	0
1	94	H11	NA	7338	1090	3561	1	0
1	94	H11	NA	7339	1069	3218	1	0
1	94	H11	NA	7340	1118	3402	1	0
1	94	H11	NA	7341	1032	3437	1	0
1	94	H11	NA	7342	1103	3284	1	0
1	94	H11	NA	7343	1059	3411	1	0
1	94	H11	NA	7344	1168	3004	1	0
1	94	H11	NA	7345	1050	3393	1	0
1	94	H11	NA	7346	1068	3441	1	0
1	94	H11	NA	7347	1008	3037	1	0
1	94	H11	NA	7348	1105	3646	1	0
1	94	H11	NA	7349	1068	3486	1	0
1	94	H11	NA	7350	1013	2998	1	0
1	94	H11	NA	7351	1068	3487	1	0
1	94	H11	NA	7352	1066	3508	1	0
1	94	H11	NA	7353	1117	3587	1	0
1	94	H11	NA	7354	1159	3451	1	0
1	94	H11	NA	7355	1094	3285	1	0
1	94	H11	NA	7356	1025	3384	1	0
1	94	H11	NA	7357	1045	3554	1	0
1	94	H11	NA	7358	1043	3457	1	0
1	94	H11	NA	7359	1056	3486	1	0
1	94	H11	NA	7360	1107	3414	1	0
1	94	H11	NA	7361	1053	3056	1	0
1	94	H11	NA	7362	1082	3392	1	0
1	94	H11	NA	7363	1087	3714	1	0
1	94	H11	NA	7364	1013	3181	1	0
1	94	H11	NA	7365	1053	3258	1	0
1	94	H11	NA	7366	1101	3702	1	0
1	94	H11	NA	7367	1045	3293	1	0
1	94	H11	NA	7368	1015	3010	1	0
1	94	H11	NA	7369	1067	3268	1	0
1	94	H11	NA	7370	1170	3375	1	0
1	94	H11	NA	7371	1124	3294	1	0
1	94	H11	NA	7372	1089	3402	1	0
1	94	H11	NA	7373	1086	3164	1	0
1	94	H11	NA	7374	1117	3633	1	0
1	94	H11	NA	7375	1056	3633	1	0
1	94	H11	NA	7376	1011	3316	1	0
1	94	H11	NA	7377	1044	3691	1	0
1	94	H11	NA	7378	1044	3394	1	0
1	94	H11	NA	7379	1178	3681	1	0
1	94	H11	NA	7380	1100	3463	1	0
1	94	H11	NA	7381	1075	3763	1	0
1	94	H11	NA	7382	1009	3464	1	0
1	94	H11	NA	7383	1069	3099	1	0
1	94	H11	NA	7384	1090	3303	1	0
1	94	H11	NA	7385	1160	3233	1	0
1	94	H11	NA	7386	1136	3418	1	0
1	94	H11	NA	7387	1057	3501	1	0
1	94	H11	NA	7388	1060	2990	1	0
1	94	H11	NA	7389	1021	2934	1	0
1	94	H11	NA	7390	1082	3174	1	0
1	94	H11	NA	7391	1101	3716	1	0
1	94	H11	NA	7392	1080	3400	1	0
1	94	H11	NA	7393	968	3121	1	0
1	94	H11	NA	7394	1116	3500	1	0
1	94	H11	NA	7395	1038	3616	1	0
1	94	H11	NA	7396	1027	3507	1	0
1	94	H11	NA	7397	1039	3657	1	0
1	94	H11	NA	7398	1061	3336	1	0
1	94	H11	NA	7399	1028	3472	1	0
1	94	H11	NA	7400	1097	3126	1	0
1	94	H11	NA	7401	1065	3487	1	0
1	94	H11	NA	7402	1067	3453	1	0
1	94	H11	NA	7403	1071	3593	1	0
1	94	H11	NA	7404	1087	3562	1	0
1	94	H11	NA	7405	1121	3346	1	0
1	94	H11	NA	7406	1059	3595	1	0
1	94	H11	NA	7407	1039	2927	1	0
1	94	H11	NA	7408	1038	3695	1	0
1	94	H11	NA	7409	1070	3472	1	0
1	94	H11	NA	7410	1084	3733	1	0
1	94	H11	NA	7411	1045	3268	1	0
1	94	H11	NA	7412	1085	3439	1	0
1	94	H11	NA	7413	1075	3552	1	0
1	94	H11	NA	7414	1078	3656	1	0
1	94	H11	NA	7415	1063	2934	1	0
1	94	H11	NA	7416	1067	3477	1	0
1	94	H11	NA	7417	1053	3771	1	0
1	94	H11	NA	7418	1084	3314	1	0
1	94	H11	NA	7419	1082	3391	1	0
1	94	H11	NA	7420	1072	3054	1	0
1	94	H11	NA	7421	1068	3384	1	0
1	94	H11	NA	7422	1045	3498	1	0
1	94	H11	NA	7423	1011	3494	1	0
1	94	H11	NA	7424	1020	3364	1	0
1	94	H11	NA	7425	1081	3698	1	0
1	94	H11	NA	7426	1070	3580	1	0
1	94	H11	NA	7427	1107	3425	1	0
1	94	H11	NA	7428	1050	2986	1	0
1	94	H11	NA	7429	1159	3502	1	0
1	94	H11	NA	7430	1125	3353	1	0
1	94	H11	NA	7431	1054	3434	1	0
1	94	H11	NA	7432	1070	3437	1	0
1	94	H11	NA	7433	1030	3336	1	0
1	94	H11	NA	7434	1082	2997	1	0
1	94	H11	NA	7435	1109	3690	1	0
1	94	H11	NA	7436	1061	3443	1	0
1	94	H11	NA	7437	1002	3039	1	0
1	94	H11	NA	7438	1053	3395	1	0
1	94	H11	NA	7439	1000	3420	1	0
1	94	H11	NA	7440	1084	3577	1	0
1	94	H11	NA	7441	1063	3687	1	0
1	94	H11	NA	7442	1017	3393	1	0
1	94	H11	NA	7443	1047	3158	1	0
1	94	H11	NA	7444	1042	2886	1	0
1	94	H11	NA	7445	1142	3501	1	0
1	94	H11	NA	7446	1089	3567	1	0
1	94	H11	NA	7447	1090	3282	1	0
1	94	H11	NA	7448	1100	3369	1	0
1	94	H11	NA	7449	1038	3142	1	0
1	94	H11	NA	7450	1091	3204	1	0
1	94	H11	NA	7451	1160	3654	1	0
1	94	H11	NA	7452	1079	3617	1	0
1	94	H11	NA	7453	1028	3208	1	0
1	94	H11	NA	7454	969	3067	1	0
1	94	H11	NA	7455	1079	3526	1	0
1	94	H11	NA	7456	1018	3276	1	0
1	94	H11	NA	7457	1019	3514	1	0
1	94	H11	NA	7458	1062	3191	1	0
1	94	H11	NA	7459	1095	3166	1	0
1	94	H11	NA	7460	1064	3528	1	0
1	94	H11	NA	7461	1021	3154	1	0
1	94	H11	NA	7462	1050	3589	1	0
1	94	H11	NA	7463	1023	3446	1	0
1	94	H11	NA	7464	1021	3261	1	0
1	94	H11	NA	7465	1052	3370	1	0
1	94	H11	NA	7466	1106	3337	1	0
1	94	H11	NA	7467	1044	3166	1	0
1	94	H11	NA	7468	1112	3432	1	0
1	94	H11	NA	7469	915	3326	1	0
1	94	H11	NA	7470	1108	3444	1	0
1	94	H11	NA	7471	1064	3728	1	0
1	94	H11	NA	7472	1092	3376	1	0
1	94	H11	NA	7473	1038	3299	1	0
1	94	H11	NA	7474	1128	3666	1	0
1	94	H11	NA	7475	1071	3395	1	0
1	94	H11	NA	7476	1070	3100	1	0
1	94	H11	NA	7477	1179	3864	1	0
1	94	H11	NA	7478	1046	3377	1	0
1	94	H11	NA	7479	1077	3254	1	0
1	94	H11	NA	7480	1116	3464	1	0
1	94	H11	NA	7481	1054	3411	1	0
1	94	H11	NA	7482	1126	3108	1	0
1	94	H11	NA	7483	1039	3583	1	0
1	94	H11	NA	7484	1106	3560	1	0
1	94	H11	NA	7485	1066	3483	1	0
1	94	H11	NA	7486	906	3318	1	0
1	94	H11	NA	7487	1041	2987	1	0
1	94	H11	NA	7488	1084	3708	1	0
1	94	H11	NA	7489	1103	3750	1	0
1	94	H11	NA	7490	1087	3538	1	0
1	94	H11	NA	7491	1039	3350	1	0
1	94	H11	NA	7492	1032	3189	1	0
1	94	H11	NA	7493	1029	3217	1	0
1	94	H11	NA	7494	1100	3153	1	0
1	94	H11	NA	7495	1078	3294	1	0
1	94	H11	NA	7496	1097	3423	1	0
1	94	H11	NA	7497	1040	3505	1	0
1	94	H11	NA	7498	1067	3074	1	0
1	94	H11	NA	7499	1021	2997	1	0
1	94	H11	NA	7500	1112	3380	1	0
1	94	H11	NA	7501	1102	3361	1	0
1	94	H11	NA	7502	1052	3358	1	0
1	94	H11	NA	7503	1056	3581	1	0
1	94	H11	NA	7504	1011	3401	1	0
1	94	H11	NA	7505	1094	3099	1	0
1	94	H11	NA	7506	1080	3368	1	0
1	94	H11	NA	7507	1152	3423	1	0
1	94	H11	NA	7508	1091	3801	1	0
1	94	H11	NA	7509	1004	3384	1	0
1	94	H11	NA	7510	999	3335	1	0
1	94	H11	NA	7511	1113	3561	1	0
1	94	H11	NA	7512	1143	3263	1	0
1	94	H11	NA	7513	1048	3218	1	0
1	94	H11	NA	7514	1037	3206	1	0
1	94	H11	NA	7515	1096	3625	1	0
1	94	H11	NA	7516	1091	3348	1	0
1	94	H11	NA	7517	1041	3443	1	0
1	94	H11	NA	7518	1064	3161	1	0
1	94	H11	NA	7519	1163	3488	1	0
1	94	H11	NA	7520	1036	3245	1	0
1	94	H11	NA	7521	1055	3312	1	0
1	94	H11	NA	7522	1074	3402	1	0
1	94	H11	NA	7523	1112	2981	1	0
1	94	H11	NA	7524	1079	3564	1	0
1	94	H11	NA	7525	1013	3094	1	0
1	94	H11	NA	7526	1073	3268	1	0
1	94	H11	NA	7527	1052	3502	1	0
1	94	H11	NA	7528	1044	3305	1	0
1	94	H11	NA	7529	1137	3194	1	0
1	94	H11	NA	7530	1036	3310	1	0
1	94	H11	NA	7531	1099	3474	1	0
1	94	H11	NA	7532	1098	3500	1	0
1	94	H11	NA	7533	1070	3067	1	0
1	94	H11	NA	7534	1127	3835	1	0
1	94	H11	NA	7535	1108	3258	1	0
1	94	H11	NA	7536	1044	3385	1	0
1	94	H11	NA	7537	1063	3085	1	0
1	94	H11	NA	7538	1088	3600	1	0
1	94	H11	NA	7539	1151	3549	1	0
1	94	H11	NA	7540	1048	3512	1	0
1	94	H11	NA	7541	1052	3291	1	0
1	94	H11	NA	7542	1076	3301	1	0
1	94	H11	NA	7543	1056	3419	1	0
1	94	H11	NA	7544	1032	3378	1	0
1	94	H11	NA	7545	1026	3621	1	0
1	94	H11	NA	7546	1067	3381	1	0
1	94	H11	NA	7547	1105	3146	1	0
1	94	H11	NA	7548	1096	3109	1	0
1	94	H11	NA	7549	1123	3383	1	0
1	94	H11	NA	7550	1080	3418	1	0
1	94	H11	NA	7551	1095	3602	1	0
1	94	H11	NA	7552	1037	3394	1	0
1	94	H11	NA	7553	1057	3162	1	0
1	94	H11	NA	7554	1109	3830	1	0
1	94	H11	NA	7555	1107	3063	1	0
1	94	H11	NA	7556	1118	3351	1	0
1	94	H11	NA	7557	1073	3375	1	0
1	94	H11	NA	7558	1055	3384	1	0
1	94	H11	NA	7559	1087	3683	1	0
1	94	H11	NA	7560	1032	3353	1	0
1	94	H11	NA	7561	1104	3650	1	0
1	94	H11	NA	7562	993	3449	1	0
1	94	H11	NA	7563	1063	3381	1	0
1	94	H11	NA	7564	1054	2985	1	0
1	94	H11	NA	7565	1052	3319	1	0
1	94	H11	NA	7566	1081	3715	1	0
1	94	H11	NA	7567	1029	3203	1	0
1	94	H11	NA	7568	1027	3230	1	0
1	94	H11	NA	7569	1088	3460	1	0
1	94	H11	NA	7570	1100	3215	1	0
1	94	H11	NA	7571	1087	3811	1	0
1	94	H11	NA	7572	1040	3589	1	0
1	94	H11	NA	7573	1056	3432	1	0
1	94	H11	NA	7574	1066	3489	1	0
1	94	H11	NA	7575	1061	3216	1	0
1	94	H11	NA	7576	1001	3154	1	0
1	94	H11	NA	7577	1133	3378	1	0
1	94	H11	NA	7578	1007	3398	1	0
1	94	H11	NA	7579	1133	3310	1	0
1	94	H11	NA	7580	1185	3210	1	0
1	94	H11	NA	7581	1085	3130	1	0
1	94	H11	NA	7582	1078	3340	1	0
1	94	H11	NA	7583	1053	3503	1	0
1	94	H11	NA	7584	1126	3230	1	0
1	94	H11	NA	7585	1118	3368	1	0
1	94	H11	NA	7586	1054	2945	1	0
1	94	H11	NA	7587	1024	3277	1	0
1	94	H11	NA	7588	1075	3564	1	0
1	94	H11	NA	7589	1034	3227	1	0
1	94	H11	NA	7590	1143	3494	1	0
1	94	H11	NA	7591	1037	2937	1	0
1	94	H11	NA	7592	1061	3538	1	0
1	94	H11	NA	7593	1056	2985	1	0
1	94	H11	NA	7594	1128	3505	1	0
1	94	H11	NA	7595	1066	3222	1	0
1	94	H11	NA	7596	1078	3656	1	0
1	94	H11	NA	7597	1134	3337	1	0
1	94	H11	NA	7598	1082	3694	1	0
1	94	H11	NA	7599	1055	3099	1	0
1	94	H11	NA	7600	1131	3623	1	0
1	94	H11	NA	7601	1096	3338	1	0
1	94	H11	NA	7602	1063	3067	1	0
1	94	H11	NA	7603	1061	3139	1	0
1	94	H11	NA	7604	1085	3499	1	0
1	94	H11	NA	7605	1066	3358	1	0
1	94	H11	NA	7606	1112	3286	1	0
1	94	H11	NA	7607	1106	3209	1	0
1	94	H11	NA	7608	1078	3564	1	0
1	94	H11	NA	7609	1026	3535	1	0
1	94	H11	NA	7610	1068	3231	1	0
1	94	H11	NA	7611	1089	3933	1	0
1	94	H11	NA	7612	1078	3547	1	0
1	94	H11	NA	7613	1035	3452	1	0
1	94	H11	NA	7614	1035	3119	1	0
1	94	H11	NA	7615	1106	3340	1	0
1	94	H11	NA	7616	1118	3280	1	0
1	94	H11	NA	7617	1116	3317	1	0
1	94	H11	NA	7618	1035	3385	1	0
1	94	H11	NA	7619	1033	3509	1	0
1	94	H11	NA	7620	1099	3469	1	0
1	94	H11	NA	7621	1097	3456	1	0
1	94	H11	NA	7622	1060	3135	1	0
1	94	H11	NA	7623	1082	3023	1	0
1	94	H11	NA	7624	1092	3197	1	0
1	94	H11	NA	7625	1133	3418	1	0
1	94	H11	NA	7626	1080	3211	1	0
1	94	H11	NA	7627	1078	3553	1	0
1	94	H11	NA	7628	1100	3451	1	0
1	94	H11	NA	7629	1086	3541	1	0
1	94	H11	NA	7630	1060	3349	1	0
1	94	H11	NA	7631	1157	3265	1	0
1	94	H11	NA	7632	1089	3408	1	0
1	94	H11	NA	7633	1112	3431	1	0
1	94	H11	NA	7634	1087	3240	1	0
1	94	H11	NA	7635	1060	3142	1	0
1	94	H11	NA	7636	1048	3325	1	0
1	94	H11	NA	7637	1066	3149	1	0
1	94	H11	NA	7638	1081	3780	1	0
1	94	H11	NA	7639	1151	3714	1	0
1	94	H11	NA	7640	1063	3203	1	0
1	94	H11	NA	7641	1133	3430	1	0
1	94	H11	NA	7642	1041	3463	1	0
1	94	H11	NA	7643	1121	3487	1	0
1	94	H11	NA	7644	1079	3327	1	0
1	94	H11	NA	7645	1076	3421	1	0
1	94	H11	NA	7646	1066	3439	1	0
1	94	H11	NA	7647	1088	3144	1	0
1	94	H11	NA	7648	1114	3589	1	0
1	94	H11	NA	7649	1053	3264	1	0
1	94	H11	NA	7650	1063	3686	1	0
1	94	H11	NA	7651	983	3452	1	0
1	94	H11	NA	7652	1047	3490	1	0
1	94	H11	NA	7653	1076	3317	1	0
1	94	H11	NA	7654	1117	3059	1	0
1	94	H11	NA	7655	1075	3765	1	0
1	94	H11	NA	7656	1018	3227	1	0
1	94	H11	NA	7657	1066	3103	1	0
1	94	H11	NA	7658	1089	3280	1	0
1	94	H11	NA	7659	986	3208	1	0
1	94	H11	NA	7660	1060	3101	1	0
1	94	H11	NA	7661	1017	3250	1	0
1	94	H11	NA	7662	1042	3277	1	0
1	94	H11	NA	7663	1125	3410	1	0
1	94	H11	NA	7664	1072	3287	1	0
1	94	H11	NA	7665	1117	3047	1	0
1	94	H11	NA	7666	1119	3504	1	0
1	94	H11	NA	7667	1094	3471	1	0
1	94	H11	NA	7668	1066	3481	1	0
1	94	H11	NA	7669	1011	3275	1	0
1	94	H11	NA	7670	1060	3658	1	0
1	94	H11	NA	7671	1053	3454	1	0
1	94	H11	NA	7672	1055	3327	1	0
1	94	H11	NA	7673	1036	3409	1	0
1	94	H11	NA	7674	1131	3442	1	0
1	94	H11	NA	7675	1047	3401	1	0
1	94	H11	NA	7676	1082	3244	1	0
1	94	H11	NA	7677	1117	3393	1	0
1	94	H11	NA	7678	1038	3407	1	0
1	94	H11	NA	7679	1022	3481	1	0
1	94	H11	NA	7680	982	3205	1	0
1	94	H11	NA	7681	1084	3562	1	0
1	94	H11	NA	7682	1004	3577	1	0
1	94	H11	NA	7683	1119	3618	1	0
1	94	H11	NA	7684	1115	3445	1	0
1	94	H11	NA	7685	1100	3523	1	0
1	94	H11	NA	7686	1070	3316	1	0
1	94	H11	NA	7687	1122	3342	1	0
1	94	H11	NA	7688	1064	3747	1	0
1	94	H11	NA	7689	1074	3138	1	0
1	94	H11	NA	7690	1001	3244	1	0
1	94	H11	NA	7691	1073	3555	1	0
1	94	H11	NA	7692	1104	3930	1	0
1	94	H11	NA	7693	1023	3584	1	0
1	94	H11	NA	7694	1026	3088	1	0
1	94	H11	NA	7695	1072	3280	1	0
1	94	H11	NA	7696	1056	3327	1	0
1	94	H11	NA	7697	1090	3563	1	0
1	94	H11	NA	7698	1123	3660	1	0
1	94	H11	NA	7699	1069	3315	1	0
1	94	H11	NA	7700	1091	3397	1	0
1	94	H11	NA	7701	1012	3530	1	0
1	94	H11	NA	7702	1088	3188	1	0
1	94	H11	NA	7703	1033	3477	1	0
1	94	H11	NA	7704	1058	3690	1	0
1	94	H11	NA	7705	1034	2913	1	0
1	94	H11	NA	7706	1028	3118	1	0
1	94	H11	NA	7707	1129	3127	1	0
1	94	H11	NA	7708	1075	3252	1	0
1	94	H11	NA	7709	1113	3415	1	0
1	94	H11	NA	7710	1046	3180	1	0
1	94	H11	NA	7711	1108	3788	1	0
1	94	H11	NA	7712	1020	3355	1	0
1	94	H11	NA	7713	1031	3278	1	0
1	94	H11	NA	7714	1110	3697	1	0
1	94	H11	NA	7715	1147	3396	1	0
1	94	H11	NA	7716	1109	3268	1	0
1	94	H11	NA	7717	1035	3008	1	0
1	94	H11	NA	7718	1070	3314	1	0
1	94	H11	NA	7719	1093	3633	1	0
1	94	H11	NA	7720	1065	3062	1	0
1	94	H11	NA	7721	1064	3317	1	0
1	94	H11	NA	7722	1101	3397	1	0
1	94	H11	NA	7723	1108	3385	1	0
1	94	H11	NA	7724	1028	3330	1	0
1	94	H11	NA	7725	1081	3307	1	0
1	94	H11	NA	7726	1057	3733	1	0
1	94	H11	NA	7727	1018	3178	1	0
1	94	H11	NA	7728	1241	3646	0	0
1	94	H11	NA	7729	1063	3084	1	0
1	94	H11	NA	7730	1093	3542	1	0
1	94	H11	NA	7731	1104	3504	1	0
1	94	H11	NA	7732	1097	3111	1	0
1	94	H11	NA	7733	1049	3122	1	0
1	94	H11	NA	7734	1118	3428	1	0
1	94	H11	NA	7735	1051	3300	1	0
1	94	H11	NA	7736	1068	2992	1	0
1	94	H11	NA	7737	1062	3428	1	0
1	94	H11	NA	7738	1090	3451	1	0
1	94	H11	NA	7739	1044	2735	1	0
1	94	H11	NA	7740	1069	3256	1	0
1	94	H11	NA	7741	1064	3537	1	0
1	94	H11	NA	7742	1096	3129	1	0
1	94	H11	NA	7743	1157	3261	1	0
1	94	H11	NA	7744	1047	3094	1	0
1	94	H11	NA	7745	771	2495	0	0
1	94	H11	NA	7746	1098	3233	1	0
1	94	H11	NA	7747	1131	3473	1	0
1	94	H11	NA	7748	1017	3439	1	0
1	94	H11	NA	7749	1078	3200	1	0
1	94	H11	NA	7750	1093	3515	1	0
1	94	H11	NA	7751	1048	3597	1	0
1	94	H11	NA	7752	968	3557	1	0
1	94	H11	NA	7753	1066	3271	1	0
1	94	H11	NA	7754	1044	3533	1	0
1	94	H11	NA	7755	1105	3107	1	0
1	94	H11	NA	7756	1087	3275	1	0
1	94	H11	NA	7757	1042	3202	1	0
1	94	H11	NA	7758	1081	3392	1	0
1	94	H11	NA	7759	1026	3073	1	0
1	94	H11	NA	7760	1061	3346	1	0
1	94	H11	NA	7761	1063	3586	1	0
1	94	H11	NA	7762	1172	3783	0	0
1	94	H11	NA	7763	1042	3468	1	0
1	94	H11	NA	7764	1121	2995	1	0
1	94	H11	NA	7765	1107	3317	1	0
1	94	H11	NA	7766	1071	3357	1	0
1	94	H11	NA	7767	1125	3338	1	0
1	94	H11	NA	7768	1161	3297	1	0
1	94	H11	NA	7769	1071	3316	1	0
1	94	H11	NA	7770	1091	3543	1	0
1	94	H11	NA	7771	1136	3517	1	0
1	94	H11	NA	7772	1097	3446	1	0
1	94	H11	NA	7773	1072	3030	1	0
1	94	H11	NA	7774	1005	3242	1	0
1	94	H11	NA	7775	1103	3355	1	0
1	94	H11	NA	7776	1055	3578	1	0
1	94	H11	NA	7777	1047	3400	1	0
1	94	H11	NA	7778	1113	3329	1	0
1	94	H11	NA	7779	1073	3435	1	0
1	94	H11	NA	7780	1091	3415	1	0
1	94	H11	NA	7781	1077	3322	1	0
1	94	H11	NA	7782	1036	2708	1	0
1	94	H11	NA	7783	997	2928	1	0
1	94	H11	NA	7784	1090	3242	1	0
1	94	H11	NA	7785	1094	2977	1	0
1	94	H11	NA	7786	1060	3605	1	0
1	94	H11	NA	7787	1069	3240	1	0
1	94	H11	NA	7788	1097	3288	1	0
1	94	H11	NA	7789	1099	3499	1	0
1	94	H11	NA	7790	1068	3259	1	0
1	94	H11	NA	7791	1059	3579	1	0
1	94	H11	NA	7792	1041	3341	1	0
1	94	H11	NA	7793	1065	3588	1	0
1	94	H11	NA	7794	1035	3238	1	0
1	94	H11	NA	7795	1059	3399	1	0
1	94	H11	NA	7796	1083	3322	1	0
1	94	H11	NA	7797	1054	3718	1	0
1	94	H11	NA	7798	1078	3338	1	0
1	94	H11	NA	7799	1111	3498	1	0
1	94	H11	NA	7800	1144	3892	1	0
1	94	H11	NA	7801	1104	3735	1	0
1	94	H11	NA	7802	1095	3673	1	0
1	94	H11	NA	7803	1068	3364	1	0
1	94	H11	NA	7804	983	3395	1	0
1	94	H11	NA	7805	1064	3246	1	0
1	94	H11	NA	7806	1039	2919	1	0
1	94	H11	NA	7807	1023	2940	1	0
1	94	H11	NA	7808	1069	3405	1	0
1	94	H11	NA	7809	1078	3269	1	0
1	94	H11	NA	7810	1107	3565	1	0
1	94	H11	NA	7811	1164	3192	1	0
1	94	H11	NA	7812	1087	3127	1	0
1	94	H11	NA	7813	1074	3434	1	0
1	94	H11	NA	7814	1092	3332	1	0
1	94	H11	NA	7815	1038	3320	1	0
1	94	H11	NA	7816	1151	3368	1	0
1	94	H11	NA	7817	1087	3571	1	0
1	94	H11	NA	7818	1102	3247	1	0
1	94	H11	NA	7819	1031	3319	1	0
1	94	H11	NA	7820	1094	3274	1	0
1	94	H11	NA	7821	1038	3325	1	0
1	94	H11	NA	7822	1067	3340	1	0
1	94	H11	NA	7823	1089	3176	1	0
1	94	H11	NA	7824	1131	3445	1	0
1	94	H11	NA	7825	1064	3240	1	0
1	94	H11	NA	7826	1087	3774	1	0
1	94	H11	NA	7827	1093	3457	1	0
1	94	H11	NA	7828	1082	3058	1	0
1	94	H11	NA	7829	1077	3318	1	0
1	94	H11	NA	7830	1080	3950	1	0
1	94	H11	NA	7831	1069	3207	1	0
1	94	H11	NA	7832	1057	3441	1	0
1	94	H11	NA	7833	1055	3163	1	0
1	94	H11	NA	7834	1045	3557	1	0
1	94	H11	NA	7835	1056	3264	1	0
1	94	H11	NA	7836	1037	3466	1	0
1	94	H11	NA	7837	1078	3507	1	0
1	94	H11	NA	7838	1097	3324	1	0
1	94	H11	NA	7839	1146	3824	1	0
1	94	H11	NA	7840	1057	3187	1	0
1	94	H11	NA	7841	1065	3273	1	0
1	94	H11	NA	7842	1027	3467	1	0
1	94	H11	NA	7843	987	3408	1	0
1	94	H11	NA	7844	1203	3146	1	0
1	94	H11	NA	7845	1099	3675	1	0
1	94	H11	NA	7846	1050	3818	1	0
1	94	H11	NA	7847	1043	3361	1	0
1	94	H11	NA	7848	1086	3432	1	0
1	94	H11	NA	7849	1173	3926	0	0
1	94	H11	NA	7850	1029	3051	1	0
1	94	H11	NA	7851	1104	3204	1	0
1	94	H11	NA	7852	1095	3779	1	0
1	94	H11	NA	7853	1065	3117	1	0
1	94	H11	NA	7854	1058	3320	1	0
1	94	H11	NA	7855	1012	3313	1	0
1	94	H11	NA	7856	1068	2924	1	0
1	94	H11	NA	7857	1003	2851	1	0
1	94	H11	NA	7858	1059	3480	1	0
1	94	H11	NA	7859	1044	3072	1	0
1	94	H11	NA	7860	1074	3408	1	0
1	94	H11	NA	7861	1103	3542	1	0
1	94	H11	NA	7862	1015	3290	1	0
1	94	H11	NA	7863	1092	3368	1	0
1	94	H11	NA	7864	1062	3300	1	0
1	94	H11	NA	7865	1049	2863	1	0
1	94	H11	NA	7866	1107	3392	1	0
1	94	H11	NA	7867	1134	3790	1	0
1	94	H11	NA	7868	1063	3654	1	0
1	94	H11	NA	7869	1118	3075	1	0
1	94	H11	NA	7870	1034	3320	1	0
1	94	H11	NA	7871	1081	3302	1	0
1	94	H11	NA	7872	1080	3123	1	0
1	94	H11	NA	7873	1045	3447	1	0
1	94	H11	NA	7874	1030	3204	1	0
1	94	H11	NA	7875	1055	3460	1	0
1	94	H11	NA	7876	1012	3378	1	0
1	94	H11	NA	7877	1106	3681	1	0
1	94	H11	NA	7878	1017	3737	1	0
1	94	H11	NA	7879	1120	3120	1	0
1	94	H11	NA	7880	1153	3587	1	0
1	94	H11	NA	7881	1086	3437	1	0
1	94	H11	NA	7882	1014	3506	1	0
1	94	H11	NA	7883	1071	3967	1	0
1	94	H11	NA	7884	1002	2914	1	0
1	94	H11	NA	7885	983	3473	1	0
1	94	H11	NA	7886	1058	3295	1	0
1	94	H11	NA	7887	1046	3395	1	0
1	94	H11	NA	7888	1035	3537	1	0
1	94	H11	NA	7889	1050	3802	1	0
1	94	H11	NA	7890	1084	3564	1	0
1	94	H11	NA	7891	1142	3094	1	0
1	94	H11	NA	7892	1078	3428	1	0
1	94	H11	NA	7893	1093	3049	1	0
1	94	H11	NA	7894	1116	3814	1	0
1	94	H11	NA	7895	1070	3204	1	0
1	94	H11	NA	7896	1081	3458	1	0
1	94	H11	NA	7897	1140	3075	1	0
1	94	H11	NA	7898	1103	3391	1	0
1	94	H11	NA	7899	1119	3261	1	0
1	94	H11	NA	7900	1012	3053	1	0
1	94	H11	NA	7901	1081	3722	1	0
1	94	H11	NA	7902	1093	3382	1	0
1	94	H11	NA	7903	1024	3189	1	0
1	94	H11	NA	7904	1085	3348	1	0
1	94	H11	NA	7905	1155	3537	1	0
1	94	H11	NA	7906	1065	3315	1	0
1	94	H11	NA	7907	1114	3566	1	0
1	94	H11	NA	7908	1040	3368	1	0
1	94	H11	NA	7909	1021	3396	1	0
1	94	H11	NA	7910	1072	3401	1	0
1	94	H11	NA	7911	1093	3497	1	0
1	94	H11	NA	7912	1086	3524	1	0
1	94	H11	NA	7913	1031	3124	1	0
1	94	H11	NA	7914	1085	3276	1	0
1	94	H11	NA	7915	1083	3375	1	0
1	94	H11	NA	7916	1069	3218	1	0
1	94	H11	NA	7917	1070	3280	1	0
1	94	H11	NA	7918	1054	3459	1	0
1	94	H11	NA	7919	1075	3268	1	0
1	94	H11	NA	7920	1072	3252	1	0
1	94	H11	NA	7921	1112	3118	1	0
1	94	H11	NA	7922	1057	3354	1	0
1	94	H11	NA	7923	1101	3224	1	0
1	94	H11	NA	7924	1037	3303	1	0
1	94	H11	NA	7925	1139	3254	1	0
1	94	H11	NA	7926	1105	3197	1	0
1	94	H11	NA	7927	1087	3519	1	0
1	94	H11	NA	7928	1115	3463	1	0
1	94	H11	NA	7929	1031	3274	1	0
1	94	H11	NA	7930	997	3111	1	0
1	94	H11	NA	7931	1086	3572	1	0
1	94	H11	NA	7932	1061	3448	1	0
1	94	H11	NA	7933	1020	3340	1	0
1	94	H11	NA	7934	1126	3762	1	0
1	94	H11	NA	7935	1079	3260	1	0
1	94	H11	NA	7936	1102	3405	1	0
1	94	H11	NA	7937	1075	3381	1	0
1	94	H11	NA	7938	1146	3297	1	0
1	94	H11	NA	7939	1050	3330	1	0
1	94	H11	NA	7940	1089	3598	1	0
1	94	H11	NA	7941	1045	3126	1	0
1	94	H11	NA	7942	1097	3306	1	0
1	94	H11	NA	7943	1058	3325	1	0
1	94	H11	NA	7944	1157	3382	1	0
1	94	H11	NA	7945	1040	3447	1	0
1	94	H11	NA	7946	1092	3635	1	0
1	94	H11	NA	7947	1119	3435	1	0
1	94	H11	NA	7948	1016	3464	1	0
1	94	H11	NA	7949	1048	3410	1	0
1	94	H11	NA	7950	989	3180	1	0
1	94	H11	NA	7951	1141	3428	1	0
1	94	H11	NA	7952	1122	3412	1	0
1	94	H11	NA	7953	1102	3612	1	0
1	94	H11	NA	7954	1053	3300	1	0
1	94	H11	NA	7955	1103	3334	1	0
1	94	H11	NA	7956	1015	3638	1	0
1	94	H11	NA	7957	1100	3292	1	0
1	94	H11	NA	7958	1086	3436	1	0
1	94	H11	NA	7959	1108	2873	1	0
1	94	H11	NA	7960	1094	3411	1	0
1	94	H11	NA	7961	1097	3237	1	0
1	94	H11	NA	7962	1088	3161	1	0
1	94	H11	NA	7963	1099	3228	1	0
1	94	H11	NA	7964	1028	2922	1	0
1	94	H11	NA	7965	1145	3227	1	0
1	94	H11	NA	7966	1095	3360	1	0
1	94	H11	NA	7967	1078	3566	1	0
1	94	H11	NA	7968	1177	3642	1	0
1	94	H11	NA	7969	1173	3622	1	0
1	94	H11	NA	7970	1094	3777	1	0
1	94	H11	NA	7971	1100	3389	1	0
1	94	H11	NA	7972	1092	3361	1	0
1	94	H11	NA	7973	1145	3296	1	0
1	94	H11	NA	7974	1029	3227	1	0
1	94	H11	NA	7975	1077	3385	1	0
1	94	H11	NA	7976	1044	2907	1	0
1	94	H11	NA	7977	1101	3253	1	0
1	94	H11	NA	7978	1070	3185	1	0
1	94	H11	NA	7979	1043	2872	1	0
1	94	H11	NA	7980	1073	3302	1	0
1	94	H11	NA	7981	1127	3574	1	0
1	94	H11	NA	7982	1102	3310	1	0
1	94	H11	NA	7983	1139	3825	1	0
1	94	H11	NA	7984	1084	3267	1	0
1	94	H11	NA	7985	1080	3297	1	0
1	94	H11	NA	7986	1110	3242	1	0
1	94	H11	NA	7987	1117	3214	1	0
1	94	H11	NA	7988	1095	3303	1	0
1	94	H11	NA	7989	1052	3536	1	0
1	94	H11	NA	7990	1096	3271	1	0
1	94	H11	NA	7991	1106	3336	1	0
1	94	H11	NA	7992	1084	3619	1	0
1	94	H11	NA	7993	1108	3154	1	0
1	94	H11	NA	7994	1074	3487	1	0
1	94	H11	NA	7995	1080	3288	1	0
1	94	H11	NA	7996	1022	3358	1	0
1	94	H11	NA	7997	1113	2996	1	0
1	94	H11	NA	7998	1043	3131	1	0
1	94	H11	NA	7999	1008	3271	1	0
1	94	H11	NA	8000	1129	3478	1	0
1	94	H11	NA	8001	1081	3328	1	0
1	94	H11	NA	8002	994	3281	1	0
1	94	H11	NA	8003	1044	3478	1	0
1	94	H11	NA	8004	1099	3368	1	0
1	94	H11	NA	8005	1114	3319	1	0
1	94	H11	NA	8006	1042	3385	1	0
1	94	H11	NA	8007	1124	3808	1	0
1	94	H11	NA	8008	1081	3078	1	0
1	94	H11	NA	8009	1091	3333	1	0
1	94	H11	NA	8010	1073	3574	1	0
1	94	H11	NA	8011	1089	3456	1	0
1	94	H11	NA	8012	1132	3486	1	0
1	94	H11	NA	8013	1114	3418	1	0
1	94	H11	NA	8014	839	3242	1	0
1	94	H11	NA	8015	1023	3257	1	0
1	94	H11	NA	8016	1106	3336	1	0
1	94	H11	NA	8017	1108	3494	1	0
1	94	H11	NA	8018	1081	3418	1	0
1	94	H11	NA	8019	1061	3565	1	0
1	94	H11	NA	8020	1058	3484	1	0
1	94	H11	NA	8021	1018	3116	1	0
1	94	H11	NA	8022	1108	3586	1	0
1	94	H11	NA	8023	1035	3569	1	0
1	94	H11	NA	8024	1045	3392	1	0
1	94	H11	NA	8025	1098	3804	1	0
1	94	H11	NA	8026	1031	3457	1	0
1	94	H11	NA	8027	1116	3184	1	0
1	94	H11	NA	8028	1104	3003	1	0
1	94	H11	NA	8029	1097	3270	1	0
1	94	H11	NA	8030	1118	3428	1	0
1	94	H11	NA	8031	1015	3215	1	0
1	94	H11	NA	8032	1111	3353	1	0
1	94	H11	NA	8033	1022	2849	1	0
1	94	H11	NA	8034	1124	3605	1	0
1	94	H11	NA	8035	1040	3498	1	0
1	94	H11	NA	8036	1063	3511	1	0
1	94	H11	NA	8037	1122	3471	1	0
1	94	H11	NA	8038	1112	3097	1	0
1	94	H11	NA	8039	1028	3267	1	0
1	94	H11	NA	8040	1075	3236	1	0
1	94	H11	NA	8041	1112	3289	1	0
1	94	H11	NA	8042	1133	3442	1	0
1	94	H11	NA	8043	1091	3411	1	0
1	94	H11	NA	8044	1062	3353	1	0
1	94	H11	NA	8045	1022	3319	1	0
1	94	H11	NA	8046	1027	3164	1	0
1	94	H11	NA	8047	1088	3571	1	0
1	94	H11	NA	8048	1120	3312	1	0
1	94	H11	NA	8049	1188	3557	1	0
1	94	H11	NA	8050	1082	3421	1	0
1	94	H11	NA	8051	1122	3192	1	0
1	94	H11	NA	8052	1154	3597	1	0
1	94	H11	NA	8053	1015	3245	1	0
1	94	H11	NA	8054	1068	3522	1	0
1	94	H11	NA	8055	1193	3540	1	0
1	94	H11	NA	8056	1059	3319	1	0
1	94	H11	NA	8057	1098	3196	1	0
1	94	H11	NA	8058	1067	3018	1	0
1	94	H11	NA	8059	1043	3157	1	0
1	94	H11	NA	8060	1039	3829	1	0
1	94	H11	NA	8061	1079	3073	1	0
1	94	H11	NA	8062	1058	3453	1	0
1	94	H11	NA	8063	1143	3587	1	0
1	94	H11	NA	8064	1088	3397	1	0
1	94	H11	NA	8065	1073	3453	1	0
1	94	H11	NA	8066	1044	3081	1	0
1	94	H11	NA	8067	1020	3469	1	0
1	94	H11	NA	8068	1044	3274	1	0
1	94	H11	NA	8069	1059	3434	1	0
1	94	H11	NA	8070	1146	3476	1	0
1	94	H11	NA	8071	1145	3384	1	0
1	94	H11	NA	8072	1058	3443	1	0
1	94	H11	NA	8073	1083	3668	1	0
1	94	H11	NA	8074	1067	3344	1	0
1	94	H11	NA	8075	1099	3387	1	0
1	94	H11	NA	8076	961	6133	1	0
1	94	H11	NA	8077	1039	3448	1	0
1	94	H11	NA	8078	1098	3082	1	0
1	94	H11	NA	8079	1027	3244	1	0
1	94	H11	NA	8080	1082	3365	1	0
1	94	H11	NA	8081	1067	3232	1	0
1	94	H11	NA	8082	990	3446	1	0
1	94	H11	NA	8083	1058	3040	1	0
1	94	H11	NA	8084	1108	3369	1	0
1	94	H11	NA	8085	1100	3476	1	0
1	94	H11	NA	8086	1079	3542	1	0
1	94	H11	NA	8087	1062	3242	1	0
1	94	H11	NA	8088	1058	3652	1	0
1	94	H11	NA	8089	1082	3487	1	0
1	94	H11	NA	8090	1130	3434	1	0
1	94	H11	NA	8091	1016	3065	1	0
1	94	H11	NA	8092	1128	3508	1	0
1	94	H11	NA	8093	1097	3832	1	0
1	94	H11	NA	8094	1046	3368	1	0
1	94	H11	NA	8095	1066	3235	1	0
1	94	H11	NA	8096	996	3317	1	0
1	94	H11	NA	8097	1096	3415	1	0
1	94	H11	NA	8098	1170	3089	1	0
1	94	H11	NA	8099	1046	3197	1	0
1	94	H11	NA	8100	980	3082	1	0
1	94	H11	NA	8101	1136	3552	1	0
1	94	H11	NA	8102	1103	3326	1	0
1	94	H11	NA	8103	1038	3333	1	0
1	94	H11	NA	8104	1037	3329	1	0
1	94	H11	NA	8105	1085	3499	1	0
1	94	H11	NA	8106	1094	3543	1	0
1	94	H11	NA	8107	1058	3244	1	0
1	94	H11	NA	8108	1034	3720	1	0
1	94	H11	NA	8109	1067	3242	1	0
1	94	H11	NA	8110	1068	3282	1	0
1	94	H11	NA	8111	1056	3286	1	0
1	94	H11	NA	8112	1037	3117	1	0
1	94	H11	NA	8113	1173	3815	1	0
1	94	H11	NA	8114	1069	3578	1	0
1	94	H11	NA	8115	1091	3032	1	0
1	94	H11	NA	8116	1072	3372	1	0
1	94	H11	NA	8117	1106	3266	1	0
1	94	H11	NA	8118	1070	3468	1	0
1	94	H11	NA	8119	1103	3351	1	0
1	94	H11	NA	8120	1087	3574	1	0
1	94	H11	NA	8121	1087	3499	1	0
1	94	H11	NA	8122	1087	3133	1	0
1	94	H11	NA	8123	1080	3127	1	0
1	94	H11	NA	8124	1072	3586	1	0
1	94	H11	NA	8125	1116	3709	1	0
1	94	H11	NA	8126	1073	3496	1	0
1	94	H11	NA	8127	1126	3383	1	0
1	94	H11	NA	8128	1094	3354	1	0
1	94	H11	NA	8129	1058	3414	1	0
1	94	H11	NA	8130	1099	3455	1	0
1	94	H11	NA	8131	1085	3540	1	0
1	94	H11	NA	8132	1089	3257	1	0
1	94	H11	NA	8133	1164	3546	1	0
1	94	H11	NA	8134	1022	3522	1	0
1	94	H11	NA	8135	850	3676	1	0
1	94	H11	NA	8136	1009	3502	1	0
1	94	H11	NA	8137	1044	3387	1	0
1	94	H11	NA	8138	1117	3212	1	0
1	94	H11	NA	8139	1060	3365	1	0
1	94	H11	NA	8140	1098	3541	1	0
1	94	H11	NA	8141	1092	3414	1	0
1	94	H11	NA	8142	979	3235	1	0
1	94	H11	NA	8143	1060	3739	1	0
1	94	H11	NA	8144	1088	3598	1	0
1	94	H11	NA	8145	1047	3013	1	0
1	94	H11	NA	8146	1040	3546	1	0
1	94	H11	NA	8147	1126	3613	1	0
1	94	H11	NA	8148	1099	3123	1	0
1	94	H11	NA	8149	1160	3653	1	0
1	94	H11	NA	8150	1110	3657	1	0
1	94	H11	NA	8151	1040	3378	1	0
1	94	H11	NA	8152	1123	3295	1	0
1	94	H11	NA	8153	1024	3585	1	0
1	94	H11	NA	8154	1117	3677	1	0
1	94	H11	NA	8155	968	3010	1	0
1	94	H11	NA	8156	1046	3284	1	0
1	94	H11	NA	8157	1085	3111	1	0
1	94	H11	NA	8158	1105	3606	1	0
1	94	H11	NA	8159	1027	3517	1	0
1	94	H11	NA	8160	1043	3451	1	0
1	94	H11	NA	8161	1087	3637	1	0
1	94	H11	NA	8162	1041	3639	1	0
1	94	H11	NA	8163	1042	3002	1	0
1	94	H11	NA	8164	1101	3260	1	0
1	94	H11	NA	8165	1109	3213	1	0
1	94	H11	NA	8166	1130	3219	1	0
1	94	H11	NA	8167	1099	3790	1	0
1	94	H11	NA	8168	1113	3249	1	0
1	94	H11	NA	8169	1002	3135	1	0
1	94	H11	NA	8170	1062	3389	1	0
1	94	H11	NA	8171	1044	3450	1	0
1	94	H11	NA	8172	1012	3002	1	0
1	94	H11	NA	8173	1091	3624	1	0
1	94	H11	NA	8174	1091	3374	1	0
1	94	H11	NA	8175	1060	3628	1	0
1	94	H11	NA	8176	1034	3315	1	0
1	94	H11	NA	8177	1097	3228	1	0
1	94	H11	NA	8178	1097	3349	1	0
1	94	H11	NA	8179	1000	3401	1	0
1	94	H11	NA	8180	1043	3442	1	0
1	94	H11	NA	8181	1050	3336	1	0
1	94	H11	NA	8182	1049	3153	1	0
1	94	H11	NA	8183	1035	3351	1	0
1	94	H11	NA	8184	1074	3565	1	0
1	94	H11	NA	8185	1063	3458	1	0
1	94	H11	NA	8186	1066	3067	1	0
1	94	H11	NA	8187	1062	3469	1	0
1	94	H11	NA	8188	1078	3467	1	0
1	94	H11	NA	8189	1039	3326	1	0
1	94	H11	NA	8190	1073	3648	1	0
1	94	H11	NA	8191	1041	3574	1	0
1	94	H11	NA	8192	1124	3532	1	0
1	94	H11	NA	8193	1001	3130	1	0
1	94	H11	NA	8194	1174	3398	1	0
1	94	H11	NA	8195	1133	3529	1	0
1	94	H11	NA	8196	1043	3877	1	0
1	94	H11	NA	8197	1091	3560	1	0
1	94	H11	NA	8198	1049	3201	1	0
1	94	H11	NA	8199	1002	3403	1	0
1	94	H11	NA	8200	1070	3311	1	0
1	94	H11	NA	8201	1016	2964	1	0
1	94	H11	NA	8202	1040	3056	1	0
1	94	H11	NA	8203	1107	3027	1	0
1	94	H11	NA	8204	1052	3414	1	0
1	94	H11	NA	8205	1026	3481	1	0
1	94	H11	NA	8206	1059	3359	1	0
1	94	H11	NA	8207	1079	2872	1	0
1	94	H11	NA	8208	1080	3603	1	0
1	94	H11	NA	8209	1093	3567	1	0
1	94	H11	NA	8210	1050	3432	1	0
1	94	H11	NA	8211	1074	3252	1	0
1	94	H11	NA	8212	1015	3385	1	0
1	94	H11	NA	8213	1032	3417	1	0
1	94	H11	NA	8214	1079	3391	1	0
1	94	H11	NA	8215	1065	3438	1	0
1	94	H11	NA	8216	1061	3270	1	0
1	94	H11	NA	8217	1088	3118	1	0
1	94	H11	NA	8218	1102	3471	1	0
1	94	H11	NA	8219	995	3333	1	0
1	94	H11	NA	8220	1045	3021	1	0
1	94	H11	NA	8221	1104	3376	1	0
1	94	H11	NA	8222	1008	3546	1	0
1	94	H11	NA	8223	1138	3405	1	0
1	94	H11	NA	8224	1035	3354	1	0
1	94	H11	NA	8225	1052	3313	1	0
1	94	H11	NA	8226	1057	3278	1	0
1	94	H11	NA	8227	1222	3773	1	0
1	94	H11	NA	8228	1137	3645	1	0
1	94	H11	NA	8229	1041	3027	1	0
1	94	H11	NA	8230	878	3293	1	0
1	94	H11	NA	8231	1065	3688	1	0
1	94	H11	NA	8232	1106	3226	1	0
1	94	H11	NA	8233	1126	3818	1	0
1	94	H11	NA	8234	1074	3423	1	0
1	94	H11	NA	8235	1075	3504	1	0
1	94	H11	NA	8236	1078	3576	1	0
1	94	H11	NA	8237	1078	3443	1	0
1	94	H11	NA	8238	1070	3454	1	0
1	94	H11	NA	8239	1113	3402	1	0
1	94	H11	NA	8240	1093	3253	1	0
1	94	H11	NA	8241	1045	3477	1	0
1	94	H11	NA	8242	1036	3330	1	0
1	94	H11	NA	8243	1061	3569	1	0
1	94	H11	NA	8244	1058	3120	1	0
1	94	H11	NA	8245	1128	3417	1	0
1	94	H11	NA	8246	1032	3455	1	0
1	94	H11	NA	8247	996	3274	1	0
1	94	H11	NA	8248	1067	3306	1	0
1	94	H11	NA	8249	1064	3517	1	0
1	94	H11	NA	8250	1050	2773	1	0
1	94	H11	NA	8251	1089	3583	1	0
1	94	H11	NA	8252	1052	3254	1	0
1	94	H11	NA	8253	1102	3751	1	0
1	94	H11	NA	8254	1066	2934	1	0
1	94	H11	NA	8255	1062	3318	1	0
1	94	H11	NA	8256	1140	3731	1	0
1	94	H11	NA	8257	1159	3470	1	0
1	94	H11	NA	8258	1039	3387	1	0
1	94	H11	NA	8259	1101	3454	1	0
1	94	H11	NA	8260	1112	3435	1	0
1	94	H11	NA	8261	1014	3556	1	0
1	94	H11	NA	8262	1107	3421	1	0
1	94	H11	NA	8263	1075	2982	1	0
1	94	H11	NA	8264	1032	3102	1	0
1	94	H11	NA	8265	1041	3118	1	0
1	94	H11	NA	8266	1082	3207	1	0
1	94	H11	NA	8267	1064	3333	1	0
1	94	H11	NA	8268	1058	3101	1	0
1	94	H11	NA	8269	1109	3494	1	0
1	94	H11	NA	8270	1094	3335	1	0
1	94	H11	NA	8271	1017	3375	1	0
1	94	H11	NA	8272	1044	3420	1	0
1	94	H11	NA	8273	1060	3488	1	0
1	94	H11	NA	8274	1133	3157	1	0
1	94	H11	NA	8275	1137	3282	1	0
1	94	H11	NA	8276	1097	3030	1	0
1	94	H11	NA	8277	1113	3518	1	0
1	94	H11	NA	8278	1085	3083	1	0
1	94	H11	NA	8279	1077	2876	1	0
1	94	H11	NA	8280	1131	3023	1	0
1	94	H11	NA	8281	1084	3337	1	0
1	94	H11	NA	8282	1029	3335	1	0
1	94	H11	NA	8283	1131	3442	1	0
1	94	H11	NA	8284	1048	3674	1	0
1	94	H11	NA	8285	1034	3287	1	0
1	94	H11	NA	8286	1134	3506	1	0
1	94	H11	NA	8287	1122	3320	1	0
1	94	H11	NA	8288	1092	3392	1	0
1	94	H11	NA	8289	1119	3312	1	0
1	94	H11	NA	8290	1157	3143	1	0
1	94	H11	NA	8291	1082	3165	1	0
1	94	H11	NA	8292	1023	3133	1	0
1	94	H11	NA	8293	1076	3153	1	0
1	94	H11	NA	8294	1063	3231	1	0
1	94	H11	NA	8295	1011	3115	1	0
1	94	H11	NA	8296	999	3307	1	0
1	94	H11	NA	8297	1113	3202	1	0
1	94	H11	NA	8298	1091	3568	1	0
1	94	H11	NA	8299	1085	3490	1	0
1	94	H11	NA	8300	1154	3470	1	0
1	94	H11	NA	8301	1100	3312	1	0
1	94	H11	NA	8302	1061	3451	1	0
1	94	H11	NA	8303	1023	3314	1	0
1	94	H11	NA	8304	1059	3367	1	0
1	94	H11	NA	8305	1098	3203	1	0
1	94	H11	NA	8306	1023	3169	1	0
1	94	H11	NA	8307	1161	3350	1	0
1	94	H11	NA	8308	1128	3148	1	0
1	94	H11	NA	8309	1040	3629	1	0
1	94	H11	NA	8310	1115	3253	1	0
1	94	H11	NA	8311	1085	3497	1	0
1	94	H11	NA	8312	1093	2992	1	0
1	94	H11	NA	8313	1041	3305	1	0
1	94	H11	NA	8314	1066	3464	1	0
1	94	H11	NA	8315	1055	3172	1	0
1	94	H11	NA	8316	1080	3635	1	0
1	94	H11	NA	8317	1152	3430	1	0
1	94	H11	NA	8318	1123	3203	1	0
1	94	H11	NA	8319	1074	3434	1	0
1	94	H11	NA	8320	1025	3138	1	0
1	94	H11	NA	8321	1145	3434	1	0
1	94	H11	NA	8322	1064	3121	1	0
1	94	H11	NA	8323	1048	3481	1	0
1	94	H11	NA	8324	995	3193	1	0
1	94	H11	NA	8325	1065	2795	1	0
1	94	H11	NA	8326	1147	3297	1	0
1	94	H11	NA	8327	1092	3604	1	0
1	94	H11	NA	8328	1116	3877	1	0
1	94	H11	NA	8329	1097	3428	1	0
1	94	H11	NA	8330	1102	3477	1	0
1	94	H11	NA	8331	1040	3566	1	0
1	94	H11	NA	8332	1001	3418	1	0
1	94	H11	NA	8333	1126	4011	1	0
1	94	H11	NA	8334	1090	3342	1	0
1	94	H11	NA	8335	1022	3473	1	0
1	94	H11	NA	8336	1095	3714	1	0
1	94	H11	NA	8337	1025	3273	1	0
1	94	H11	NA	8338	1124	3967	1	0
1	94	H11	NA	8339	1096	3657	1	0
1	94	H11	NA	8340	1091	3161	1	0
1	94	H11	NA	8341	1094	3417	1	0
1	94	H11	NA	8342	1068	3735	1	0
1	94	H11	NA	8343	1043	2974	1	0
1	94	H11	NA	8344	1020	2963	1	0
1	94	H11	NA	8345	1040	3670	1	0
1	94	H11	NA	8346	1155	3421	1	0
1	94	H11	NA	8347	1067	3210	1	0
1	94	H11	NA	8348	1050	3367	1	0
1	94	H11	NA	8349	1087	3502	1	0
1	94	H11	NA	8350	1040	3264	1	0
1	94	H11	NA	8351	1052	3319	1	0
1	94	H11	NA	8352	1118	3034	1	0
1	94	H11	NA	8353	1187	3253	1	0
1	94	H11	NA	8354	1109	3823	1	0
1	94	H11	NA	8355	1039	3208	1	0
1	94	H11	NA	8356	1089	3518	1	0
1	94	H11	NA	8357	1034	3766	1	0
1	94	H11	NA	8358	1096	3602	1	0
1	94	H11	NA	8359	1070	3268	1	0
1	94	H11	NA	8360	1119	3027	1	0
1	94	H11	NA	8361	1074	3329	1	0
1	94	H11	NA	8362	1060	3766	1	0
1	94	H11	NA	8363	1045	3422	1	0
1	94	H11	NA	8364	1115	3016	1	0
1	94	H11	NA	8365	1091	3315	1	0
1	94	H11	NA	8366	1111	3495	1	0
1	94	H11	NA	8367	1105	3573	1	0
1	94	H11	NA	8368	1183	3490	1	0
1	94	H11	NA	8369	1083	3388	1	0
1	94	H11	NA	8370	1044	3291	1	0
1	94	H11	NA	8371	1093	3605	1	0
1	94	H11	NA	8372	1060	3436	1	0
1	94	H11	NA	8373	1048	2972	1	0
1	94	H11	NA	8374	1095	3377	1	0
1	94	H11	NA	8375	1138	3284	1	0
1	94	H11	NA	8376	1108	3509	1	0
1	94	H11	NA	8377	1124	3203	1	0
1	94	H11	NA	8378	1094	3735	1	0
1	94	H11	NA	8379	1080	3416	1	0
1	94	H11	NA	8380	1107	3246	1	0
1	94	H11	NA	8381	1084	3477	1	0
1	94	H11	NA	8382	1073	3564	1	0
1	94	H11	NA	8383	1084	3453	1	0
1	94	H11	NA	8384	1126	3488	1	0
1	94	H11	NA	8385	1062	3571	1	0
1	94	H11	NA	8386	1113	3403	1	0
1	94	H11	NA	8387	1171	3617	1	0
1	94	H11	NA	8388	1046	3228	1	0
1	94	H11	NA	8389	1093	3050	1	0
1	94	H11	NA	8390	1067	3441	1	0
1	94	H11	NA	8391	1059	3330	1	0
1	94	H11	NA	8392	1106	3384	1	0
1	94	H11	NA	8393	1058	3199	1	0
1	94	H11	NA	8394	1066	3418	1	0
1	94	H11	NA	8395	1056	2998	1	0
1	94	H11	NA	8396	1106	3211	1	0
1	94	H11	NA	8397	1065	3201	1	0
1	94	H11	NA	8398	1159	3246	1	0
1	94	H11	NA	8399	1070	2904	1	0
1	94	H11	NA	8400	1087	3090	1	0
1	94	H11	NA	8401	1159	3571	1	0
1	94	H11	NA	8402	1136	3471	1	0
1	94	H11	NA	8403	1099	3204	1	0
1	94	H11	NA	8404	1078	3632	1	0
1	94	H11	NA	8405	1045	3504	1	0
1	94	H11	NA	8406	1079	3417	1	0
1	94	H11	NA	8407	953	3548	1	0
1	94	H11	NA	8408	1123	3142	1	0
1	94	H11	NA	8409	1085	3416	1	0
1	94	H11	NA	8410	1116	3011	1	0
1	94	H11	NA	8411	1030	3175	1	0
1	94	H11	NA	8412	1082	3517	1	0
1	94	H11	NA	8413	1060	3276	1	0
1	94	H11	NA	8414	1104	3507	1	0
1	94	H11	NA	8415	1144	3249	1	0
1	94	H11	NA	8416	1048	3526	1	0
1	94	H11	NA	8417	1078	3448	1	0
1	94	H11	NA	8418	1037	3324	1	0
1	94	H11	NA	8419	1084	3429	1	0
1	94	H11	NA	8420	1062	3188	1	0
1	94	H11	NA	8421	1089	3223	1	0
1	94	H11	NA	8422	1116	3614	1	0
1	94	H11	NA	8423	1078	3606	1	0
1	94	H11	NA	8424	1082	3166	1	0
1	94	H11	NA	8425	1071	3555	1	0
1	94	H11	NA	8426	1157	3369	1	0
1	94	H11	NA	8427	1037	3575	1	0
1	94	H11	NA	8428	1062	3449	1	0
1	94	H11	NA	8429	1055	3093	1	0
1	94	H11	NA	8430	1128	3358	1	0
1	94	H11	NA	8431	1057	3202	1	0
1	94	H11	NA	8432	991	3268	1	0
1	94	H11	NA	8433	1167	4025	1	0
1	94	H11	NA	8434	1034	2992	1	0
1	94	H11	NA	8435	1050	3151	1	0
1	94	H11	NA	8436	1079	3378	1	0
1	94	H11	NA	8437	992	3116	1	0
1	94	H11	NA	8438	1107	3144	1	0
1	94	H11	NA	8439	1086	2977	1	0
1	94	H11	NA	8440	1069	3328	1	0
1	94	H11	NA	8441	1058	3206	1	0
1	94	H11	NA	8442	1095	3387	1	0
1	94	H11	NA	8443	1107	3340	1	0
1	94	H11	NA	8444	1138	3973	1	0
1	94	H11	NA	8445	1041	3138	1	0
1	94	H11	NA	8446	1082	3596	1	0
1	94	H11	NA	8447	1074	3554	1	0
1	94	H11	NA	8448	1059	3497	1	0
1	94	H11	NA	8449	1072	3171	1	0
1	94	H11	NA	8450	1111	3735	1	0
1	94	H11	NA	8451	1072	3552	1	0
1	94	H11	NA	8452	1166	3697	1	0
1	94	H11	NA	8453	1148	3294	1	0
1	94	H11	NA	8454	1139	3434	1	0
1	94	H11	NA	8455	1053	3521	1	0
1	94	H11	NA	8456	1112	3678	1	0
1	94	H11	NA	8457	1141	3374	1	0
1	94	H11	NA	8458	1030	3070	1	0
1	94	H11	NA	8459	1153	3161	1	0
1	94	H11	NA	8460	1083	3605	1	0
1	94	H11	NA	8461	1157	4104	1	0
1	94	H11	NA	8462	1035	3964	1	0
1	94	H11	NA	8463	1071	3348	1	0
1	94	H11	NA	8464	1114	3288	1	0
1	94	H11	NA	8465	1062	3189	1	0
1	94	H11	NA	8466	1089	3381	1	0
1	94	H11	NA	8467	1059	2925	1	0
1	94	H11	NA	8468	1127	3484	1	0
1	94	H11	NA	8469	1070	3313	1	0
1	94	H11	NA	8470	1061	3261	1	0
1	94	H11	NA	8471	1171	3190	1	0
1	94	H11	NA	8472	1093	3020	1	0
1	94	H11	NA	8473	1057	3191	1	0
1	94	H11	NA	8474	1084	3462	1	0
1	94	H11	NA	8475	1028	3359	1	0
1	94	H11	NA	8476	1061	3398	1	0
1	94	H11	NA	8477	1017	3329	1	0
1	94	H11	NA	8478	1031	3150	1	0
1	94	H11	NA	8479	986	3336	1	0
1	94	H11	NA	8480	1060	2978	1	0
1	94	H11	NA	8481	1123	3503	1	0
1	94	H11	NA	8482	1068	3443	1	0
1	94	H11	NA	8483	1056	3696	1	0
1	94	H11	NA	8484	1071	3520	1	0
1	94	H11	NA	8485	994	3308	1	0
1	94	H11	NA	8486	1148	3433	1	0
1	94	H11	NA	8487	1054	3527	1	0
1	94	H11	NA	8488	1083	3099	1	0
1	94	H11	NA	8489	1109	3773	1	0
1	94	H11	NA	8490	1067	3476	1	0
1	94	H11	NA	8491	1041	3229	1	0
1	94	H11	NA	8492	1097	3412	1	0
1	94	H11	NA	8493	1041	3297	1	0
1	94	H11	NA	8494	1068	3309	1	0
1	94	H11	NA	8495	1117	3432	1	0
1	94	H11	NA	8496	1097	3496	1	0
1	94	H11	NA	8497	1079	3162	1	0
1	94	H11	NA	8498	1030	3122	1	0
1	94	H11	NA	8499	1154	3520	1	0
1	94	H11	NA	8500	1042	3526	1	0
1	94	H11	NA	8501	1144	3499	1	0
1	94	H11	NA	8502	1126	3225	1	0
1	94	H11	NA	8503	1153	3534	1	0
1	94	H11	NA	8504	938	3139	1	0
1	94	H11	NA	8505	1102	3544	1	0
1	94	H11	NA	8506	1110	3326	1	0
1	94	H11	NA	8507	1041	3323	1	0
1	94	H11	NA	8508	1087	3271	1	0
1	94	H11	NA	8509	1023	3393	1	0
1	94	H11	NA	8510	1101	3296	1	0
1	94	H11	NA	8511	1076	3210	1	0
1	94	H11	NA	8512	1062	3551	1	0
1	94	H11	NA	8513	1095	3041	1	0
1	94	H11	NA	8514	1040	3439	1	0
1	94	H11	NA	8515	1066	3454	1	0
1	94	H11	NA	8516	1084	2865	1	0
1	94	H11	NA	8517	1044	3269	1	0
1	94	H11	NA	8518	1060	3429	1	0
1	94	H11	NA	8519	1103	3592	1	0
1	94	H11	NA	8520	1043	3727	1	0
1	94	H11	NA	8521	1111	3312	1	0
1	94	H11	NA	8522	1109	3876	1	0
1	94	H11	NA	8523	1031	2989	1	0
1	94	H11	NA	8524	1060	3090	1	0
1	94	H11	NA	8525	1022	3382	1	0
1	94	H11	NA	8526	1063	3574	1	0
1	94	H11	NA	8527	1073	3297	1	0
1	94	H11	NA	8528	1070	3130	1	0
1	94	H11	NA	8529	1116	3664	1	0
1	94	H11	NA	8530	1083	3208	1	0
1	94	H11	NA	8531	1085	3153	1	0
1	94	H11	NA	8532	1015	3693	1	0
1	94	H11	NA	8533	1158	3536	1	0
1	94	H11	NA	8534	1077	3201	1	0
1	94	H11	NA	8535	1136	2995	1	0
1	94	H11	NA	8536	1049	3552	1	0
1	94	H11	NA	8537	1048	3787	1	0
1	94	H11	NA	8538	1091	3644	1	0
1	94	H11	NA	8539	1063	3376	1	0
1	94	H11	NA	8540	1050	3425	1	0
1	94	H11	NA	8541	1104	3210	1	0
1	94	H11	NA	8542	1041	3253	1	0
1	94	H11	NA	8543	1191	3339	1	0
1	94	H11	NA	8544	1090	3292	1	0
1	94	H11	NA	8545	1084	3350	1	0
1	94	H11	NA	8546	996	3510	1	0
1	94	H11	NA	8547	1023	2995	1	0
1	94	H11	NA	8548	1042	3105	1	0
1	94	H11	NA	8549	1133	3219	1	0
1	94	H11	NA	8550	1083	3440	1	0
1	94	H11	NA	8551	1122	3648	1	0
1	94	H11	NA	8552	1100	3478	1	0
1	94	H11	NA	8553	1140	3488	1	0
1	94	H11	NA	8554	1062	3372	1	0
1	94	H11	NA	8555	1045	3706	1	0
1	94	H11	NA	8556	1026	3545	1	0
1	94	H11	NA	8557	1131	3048	1	0
1	94	H11	NA	8558	1070	3022	1	0
1	94	H11	NA	8559	1095	3348	1	0
1	94	H11	NA	8560	1028	3356	1	0
1	94	H11	NA	8561	1068	3094	1	0
1	94	H11	NA	8562	1088	3628	1	0
1	94	H11	NA	8563	1103	3508	1	0
1	94	H11	NA	8564	987	3673	1	0
1	94	H11	NA	8565	1066	3374	1	0
1	94	H11	NA	8566	1079	3411	1	0
1	94	H11	NA	8567	1037	3335	1	0
1	94	H11	NA	8568	1073	3687	1	0
1	94	H11	NA	8569	1074	3312	1	0
1	94	H11	NA	8570	1096	3445	1	0
1	94	H11	NA	8571	1113	3905	1	0
1	94	H11	NA	8572	1060	3373	1	0
1	94	H11	NA	8573	1055	3624	1	0
1	94	H11	NA	8574	1064	3463	1	0
1	94	H11	NA	8575	1083	2912	1	0
1	94	H11	NA	8576	1123	3328	1	0
1	94	H11	NA	8577	1110	3418	1	0
1	94	H11	NA	8578	1038	3351	1	0
1	94	H11	NA	8579	1119	3439	1	0
1	94	H11	NA	8580	1096	3375	1	0
1	94	H11	NA	8581	1031	3304	1	0
1	94	H11	NA	8582	1073	3293	1	0
1	94	H11	NA	8583	989	3224	1	0
1	94	H11	NA	8584	1030	3472	1	0
1	94	H11	NA	8585	1007	3021	1	0
1	94	H11	NA	8586	1083	3375	1	0
1	94	H11	NA	8587	1033	3168	1	0
1	94	H11	NA	8588	1049	3656	1	0
1	94	H11	NA	8589	1121	3319	1	0
1	94	H11	NA	8590	1056	3341	1	0
1	94	H11	NA	8591	1125	3891	1	0
1	94	H11	NA	8592	1058	3357	1	0
1	94	H11	NA	8593	1113	3365	1	0
1	94	H11	NA	8594	1009	3018	1	0
1	94	H11	NA	8595	1084	3293	1	0
1	94	H11	NA	8596	1050	3198	1	0
1	94	H11	NA	8597	1051	3373	1	0
1	94	H11	NA	8598	1159	3158	1	0
1	94	H11	NA	8599	1141	3567	1	0
1	94	H11	NA	8600	975	3301	1	0
1	94	H11	NA	8601	1107	3375	1	0
1	94	H11	NA	8602	1049	3494	1	0
1	94	H11	NA	8603	1101	3616	1	0
1	94	H11	NA	8604	1026	3167	1	0
1	94	H11	NA	8605	1071	3227	1	0
1	94	H11	NA	8606	1028	3398	1	0
1	94	H11	NA	8607	1076	3478	1	0
1	94	H11	NA	8608	1094	3028	1	0
1	94	H11	NA	8609	1016	3552	1	0
1	94	H11	NA	8610	1089	3422	1	0
1	94	H11	NA	8611	1135	3436	1	0
1	94	H11	NA	8612	1111	3072	1	0
1	94	H11	NA	8613	1069	3714	1	0
1	94	H11	NA	8614	1007	3088	1	0
1	94	H11	NA	8615	1080	3451	1	0
1	94	H11	NA	8616	1046	3368	1	0
1	94	H11	NA	8617	1060	3396	1	0
1	94	H11	NA	8618	1034	3066	1	0
1	94	H11	NA	8619	1133	3328	1	0
1	94	H11	NA	8620	1134	3959	0	0
1	94	H11	NA	8621	1042	3419	1	0
1	94	H11	NA	8622	1055	3498	1	0
1	94	H11	NA	8623	1083	3355	1	0
1	94	H11	NA	8624	1102	3426	1	0
1	94	H11	NA	8625	1032	3468	1	0
1	94	H11	NA	8626	1129	3155	1	0
1	94	H11	NA	8627	1121	3455	1	0
1	94	H11	NA	8628	1034	3341	1	0
1	94	H11	NA	8629	1002	3608	1	0
1	94	H11	NA	8630	1042	3097	1	0
1	94	H11	NA	8631	1088	3468	1	0
1	94	H11	NA	8632	1030	3220	1	0
1	94	H11	NA	8633	1049	2990	1	0
1	94	H11	NA	8634	1118	3568	1	0
1	94	H11	NA	8635	1061	3208	1	0
1	94	H11	NA	8636	1051	3392	1	0
1	94	H11	NA	8637	1100	3214	1	0
1	94	H11	NA	8638	1096	3476	1	0
1	94	H11	NA	8639	1048	3257	1	0
1	94	H11	NA	8640	1116	3533	1	0
1	94	H11	NA	8641	1097	3313	1	0
1	94	H11	NA	8642	1061	3177	1	0
1	94	H11	NA	8643	1042	3385	1	0
1	94	H11	NA	8644	1093	3136	1	0
1	94	H11	NA	8645	1041	3327	1	0
1	94	H11	NA	8646	1089	3141	1	0
1	94	H11	NA	8647	1043	3195	1	0
1	94	H11	NA	8648	1035	3330	1	0
1	94	H11	NA	8649	1038	3188	1	0
1	94	H11	NA	8650	1035	3418	1	0
1	94	H11	NA	8651	1029	3091	1	0
1	94	H11	NA	8652	1085	2894	1	0
1	94	H11	NA	8653	1080	3405	1	0
1	94	H11	NA	8654	1102	3549	1	0
1	94	H11	NA	8655	1107	3601	1	0
1	94	H11	NA	8656	1028	3531	1	0
1	94	H11	NA	8657	1093	2974	1	0
1	94	H11	NA	8658	1090	3526	1	0
1	94	H11	NA	8659	1103	3574	1	0
1	94	H11	NA	8660	1027	3351	1	0
1	94	H11	NA	8661	1013	3223	1	0
1	94	H11	NA	8662	1037	3365	1	0
1	94	H11	NA	8663	995	3295	1	0
1	94	H11	NA	8664	1085	3060	1	0
1	94	H11	NA	8665	1078	3522	1	0
1	94	H11	NA	8666	1110	3395	1	0
1	94	H11	NA	8667	1068	3461	1	0
1	94	H11	NA	8668	1046	3408	1	0
1	94	H11	NA	8669	1033	3055	1	0
1	94	H11	NA	8670	1073	3319	1	0
1	94	H11	NA	8671	1034	3370	1	0
1	94	H11	NA	8672	1028	3244	1	0
1	94	H11	NA	8673	1154	3402	1	0
1	94	H11	NA	8674	1019	3523	1	0
1	94	H11	NA	8675	1154	3617	1	0
1	94	H11	NA	8676	1057	3343	1	0
1	94	H11	NA	8677	1037	3449	1	0
1	94	H11	NA	8678	1075	3493	1	0
1	94	H11	NA	8679	1073	3728	1	0
1	94	H11	NA	8680	1002	3347	1	0
1	94	H11	NA	8681	1032	3551	1	0
1	94	H11	NA	8682	1143	3594	1	0
1	94	H11	NA	8683	1055	3471	1	0
1	94	H11	NA	8684	991	3241	1	0
1	94	H11	NA	8685	1008	3417	1	0
1	94	H11	NA	8686	1090	3490	1	0
1	94	H11	NA	8687	1037	3633	1	0
1	94	H11	NA	8688	979	3126	1	0
1	94	H11	NA	8689	1095	3357	1	0
1	94	H11	NA	8690	1088	3456	1	0
1	94	H11	NA	8691	1077	3339	1	0
1	94	H11	NA	8692	1063	3664	1	0
1	94	H11	NA	8693	1066	3280	1	0
1	94	H11	NA	8694	945	3139	1	0
1	94	H11	NA	8695	1049	3327	1	0
1	94	H11	NA	8696	1149	3296	1	0
1	94	H11	NA	8697	1060	3451	1	0
1	94	H11	NA	8698	1047	3232	1	0
1	94	H11	NA	8699	1137	3357	1	0
1	94	H11	NA	8700	1018	3028	1	0
1	94	H11	NA	8701	1033	3557	1	0
1	94	H11	NA	8702	1095	3447	1	0
1	94	H11	NA	8703	1000	3368	1	0
1	94	H11	NA	8704	1114	3657	1	0
1	94	H11	NA	8705	1082	3454	1	0
1	94	H11	NA	8706	1006	3394	1	0
1	94	H11	NA	8707	1089	3500	1	0
1	94	H11	NA	8708	1072	3113	1	0
1	94	H11	NA	8709	1079	3377	1	0
1	94	H11	NA	8710	1060	3673	1	0
1	94	H11	NA	8711	1054	3414	1	0
1	94	H11	NA	8712	1061	3428	1	0
1	94	H11	NA	8713	1068	3225	1	0
1	94	H11	NA	8714	1093	3380	1	0
1	94	H11	NA	8715	1094	3387	1	0
1	94	H11	NA	8716	1048	3009	1	0
1	94	H11	NA	8717	1079	3258	1	0
1	94	H11	NA	8718	1037	3187	1	0
1	94	H11	NA	8719	1070	3351	0	0
1	94	H11	NA	8720	1043	3179	1	0
1	94	H11	NA	8721	1033	3096	1	0
1	94	H11	NA	8722	1030	3489	1	0
1	94	H11	NA	8723	1023	3438	1	0
1	94	H11	NA	8724	1068	3485	1	0
1	94	H11	NA	8725	1023	3127	1	0
1	94	H11	NA	8726	1096	3335	1	0
1	94	H11	NA	8727	1091	3367	1	0
1	94	H11	NA	8728	1053	3399	1	0
1	94	H11	NA	8729	1047	3421	1	0
1	94	H11	NA	8730	1097	3450	1	0
1	94	H11	NA	8731	1082	3628	1	0
1	94	H11	NA	8732	1081	4003	0	0
1	94	H11	NA	8733	1121	3354	1	0
1	94	H11	NA	8734	1125	3276	1	0
1	94	H11	NA	8735	1071	3218	1	0
1	94	H11	NA	8736	1091	3485	1	0
1	94	H11	NA	8737	1058	3271	1	0
1	94	H11	NA	8738	1047	3605	1	0
1	94	H11	NA	8739	1004	3128	1	0
1	94	H11	NA	8740	1067	3053	1	0
1	94	H11	NA	8741	1122	3361	1	0
1	94	H11	NA	8742	1027	3365	1	0
1	94	H11	NA	8743	1078	3676	1	0
1	94	H11	NA	8744	1017	3418	1	0
1	94	H11	NA	8745	1080	3406	1	0
1	94	H11	NA	8746	1006	3474	1	0
1	94	H11	NA	8747	1071	3388	1	0
1	94	H11	NA	8748	1086	3481	1	0
1	94	H11	NA	8749	1057	3533	1	0
1	94	H11	NA	8750	990	3686	1	0
1	94	H11	NA	8751	1089	3393	1	0
1	94	H11	NA	8752	1047	3490	1	0
1	94	H11	NA	8753	1138	3469	1	0
1	94	H11	NA	8754	1094	3209	1	0
1	94	H11	NA	8755	1047	3103	1	0
1	94	H11	NA	8756	1042	3764	1	0
1	94	H11	NA	8757	1081	3361	1	0
1	94	H11	NA	8758	1121	3529	1	0
1	94	H11	NA	8759	1056	3345	1	0
1	94	H11	NA	8760	1075	3350	1	0
1	94	H11	NA	8761	1038	3626	1	0
1	94	H11	NA	8762	1106	3320	1	0
1	94	H11	NA	8763	1150	3305	1	0
1	94	H11	NA	8764	1062	3541	1	0
1	94	H11	NA	8765	1066	3477	1	0
1	94	H11	NA	8766	1085	3190	1	0
1	94	H11	NA	8767	1099	3876	1	0
1	94	H11	NA	8768	1150	3328	1	0
1	94	H11	NA	8769	1093	3706	1	0
1	94	H11	NA	8770	1098	3173	1	0
1	94	H11	NA	8771	1109	3790	1	0
1	94	H11	NA	8772	1083	3146	1	0
1	94	H11	NA	8773	1129	3293	1	0
1	94	H11	NA	8774	1107	3276	1	0
1	94	H11	NA	8775	1062	3074	1	0
1	94	H11	NA	8776	1094	3573	1	0
1	94	H11	NA	8777	1079	3081	1	0
1	94	H11	NA	8778	1019	3620	1	0
1	94	H11	NA	8779	1065	3489	1	0
1	94	H11	NA	8780	1063	2967	1	0
1	94	H11	NA	8781	1122	3162	1	0
1	94	H11	NA	8782	1112	3369	1	0
1	94	H11	NA	8783	1030	2988	1	0
1	94	H11	NA	8784	1037	3374	1	0
1	94	H11	NA	8785	1102	3358	1	0
1	94	H11	NA	8786	1088	3195	1	0
1	94	H11	NA	8787	1093	3614	1	0
1	94	H11	NA	8788	1069	3117	1	0
1	94	H11	NA	8789	1015	3299	1	0
1	94	H11	NA	8790	1085	3336	1	0
1	94	H11	NA	8791	1129	3252	1	0
1	94	H11	NA	8792	1117	3442	1	0
1	94	H11	NA	8793	1066	3520	1	0
1	94	H11	NA	8794	1101	3054	1	0
1	94	H11	NA	8795	1011	3439	1	0
1	94	H11	NA	8796	1036	3498	1	0
1	94	H11	NA	8797	1029	3499	1	0
1	94	H11	NA	8798	1084	3315	1	0
1	94	H11	NA	8799	1047	2928	1	0
1	94	H11	NA	8800	1113	3319	1	0
1	94	H11	NA	8801	1100	3398	1	0
1	94	H11	NA	8802	1059	3765	1	0
1	94	H11	NA	8803	1043	3448	1	0
1	94	H11	NA	8804	1082	3761	1	0
1	94	H11	NA	8805	1057	3262	1	0
1	94	H11	NA	8806	1056	3535	1	0
1	94	H11	NA	8807	1018	3168	1	0
1	94	H11	NA	8808	1072	3392	1	0
1	94	H11	NA	8809	1050	3589	1	0
1	94	H11	NA	8810	986	3406	1	0
1	94	H11	NA	8811	1041	3429	1	0
1	94	H11	NA	8812	1087	3344	1	0
1	94	H11	NA	8813	1094	3313	1	0
1	94	H11	NA	8814	1038	2969	1	0
1	94	H11	NA	8815	1120	3845	1	0
1	94	H11	NA	8816	1121	3430	1	0
1	94	H11	NA	8817	1065	3525	1	0
1	94	H11	NA	8818	1010	3395	1	0
1	94	H11	NA	8819	1044	3155	1	0
1	94	H11	NA	8820	1082	3647	1	0
1	94	H11	NA	8821	1011	3185	1	0
1	94	H11	NA	8822	1041	3259	1	0
1	94	H11	NA	8823	1091	3048	1	0
1	94	H11	NA	8824	1064	3559	1	0
1	94	H11	NA	8825	1040	3709	1	0
1	94	H11	NA	8826	1100	3245	1	0
1	94	H11	NA	8827	1055	3169	1	0
1	94	H11	NA	8828	1140	3800	1	0
1	94	H11	NA	8829	1074	3409	1	0
1	94	H11	NA	8830	1072	3489	1	0
1	94	H11	NA	8831	1090	3401	1	0
1	94	H11	NA	8832	1073	3178	1	0
1	94	H11	NA	8833	1104	3284	1	0
1	94	H11	NA	8834	1011	3324	1	0
1	94	H11	NA	8835	1050	3413	1	0
1	94	H11	NA	8836	1032	3341	1	0
1	94	H11	NA	8837	1042	3064	1	0
1	94	H11	NA	8838	1132	3380	1	0
1	94	H11	NA	8839	1101	3342	1	0
1	94	H11	NA	8840	1023	3305	1	0
1	94	H11	NA	8841	1058	3064	1	0
1	94	H11	NA	8842	1039	3348	1	0
1	94	H11	NA	8843	1101	3385	1	0
1	94	H11	NA	8844	1059	3293	1	0
1	94	H11	NA	8845	1074	3394	1	0
1	94	H11	NA	8846	1100	3333	1	0
1	94	H11	NA	8847	1107	3682	1	0
1	94	H11	NA	8848	1067	3448	1	0
1	94	H11	NA	8849	1048	3829	1	0
1	94	H11	NA	8850	1087	3442	1	0
1	94	H11	NA	8851	1103	3489	1	0
1	94	H11	NA	8852	1034	3324	1	0
1	94	H11	NA	8853	893	3477	1	0
1	94	H11	NA	8854	1086	3195	1	0
1	94	H11	NA	8855	1114	3454	1	0
1	94	H11	NA	8856	1090	3563	1	0
1	94	H11	NA	8857	1082	3028	1	0
1	94	H11	NA	8858	1084	3243	1	0
1	94	H11	NA	8859	1015	3137	1	0
1	94	H11	NA	8860	1093	3375	1	0
1	94	H11	NA	8861	1101	3463	1	0
1	94	H11	NA	8862	1117	3482	1	0
1	94	H11	NA	8863	1053	3222	1	0
1	94	H11	NA	8864	1040	3323	1	0
1	94	H11	NA	8865	1072	2955	1	0
1	94	H11	NA	8866	994	3384	1	0
1	94	H11	NA	8867	1067	3225	1	0
1	94	H11	NA	8868	1050	3392	1	0
1	94	H11	NA	8869	1055	3063	1	0
1	94	H11	NA	8870	1066	3006	1	0
1	94	H11	NA	8871	1039	2989	1	0
1	94	H11	NA	8872	1049	3333	1	0
1	94	H11	NA	8873	1088	3513	1	0
1	94	H11	NA	8874	1057	3560	1	0
1	94	H11	NA	8875	1078	3414	1	0
1	94	H11	NA	8876	1006	3435	1	0
1	94	H11	NA	8877	1097	3401	1	0
1	94	H11	NA	8878	1080	3351	1	0
1	94	H11	NA	8879	1124	3219	1	0
1	94	H11	NA	8880	1020	3573	1	0
1	94	H11	NA	8881	1178	3628	1	0
1	94	H11	NA	8882	1061	3390	1	0
1	94	H11	NA	8883	1121	3695	1	0
1	94	H11	NA	8884	1056	3467	1	0
1	94	H11	NA	8885	1048	3478	1	0
1	94	H11	NA	8886	1083	3759	1	0
1	94	H11	NA	8887	1130	3181	1	0
1	94	H11	NA	8888	1090	3382	1	0
1	94	H11	NA	8889	957	3124	1	0
1	94	H11	NA	8890	1079	3169	1	0
1	94	H11	NA	8891	1021	3751	1	0
1	94	H11	NA	8892	1075	3319	1	0
1	94	H11	NA	8893	1091	3482	1	0
1	94	H11	NA	8894	1076	3526	1	0
1	94	H11	NA	8895	1068	3074	1	0
1	94	H11	NA	8896	1055	3657	1	0
1	94	H11	NA	8897	1057	3354	1	0
1	94	H11	NA	8898	1025	3328	1	0
1	94	H11	NA	8899	1025	3724	1	0
1	94	H11	NA	8900	1130	3507	1	0
1	94	H11	NA	8901	1128	3090	1	0
1	94	H11	NA	8902	1056	3297	1	0
1	94	H11	NA	8903	1094	3317	1	0
1	94	H11	NA	8904	1093	3673	1	0
1	94	H11	NA	8905	1087	3307	1	0
1	94	H11	NA	8906	1075	3177	1	0
1	94	H11	NA	8907	1006	3230	1	0
1	94	H11	NA	8908	1056	2975	1	0
1	94	H11	NA	8909	1059	2984	1	0
1	94	H11	NA	8910	1102	3384	1	0
1	94	H11	NA	8911	1117	3160	1	0
1	94	H11	NA	8912	1068	3375	1	0
1	94	H11	NA	8913	1059	3298	1	0
1	94	H11	NA	8914	994	3403	1	0
1	94	H11	NA	8915	1113	3535	1	0
1	94	H11	NA	8916	1023	3378	1	0
1	94	H11	NA	8917	1122	3049	1	0
1	94	H11	NA	8918	1103	2931	1	0
1	94	H11	NA	8919	1062	3401	1	0
1	94	H11	NA	8920	1039	3452	1	0
1	94	H11	NA	8921	1120	3223	1	0
1	94	H11	NA	8922	1089	3309	1	0
1	94	H11	NA	8923	1068	3729	1	0
1	94	H11	NA	8924	1118	3528	1	0
1	94	H11	NA	8925	1049	3469	1	0
1	94	H11	NA	8926	1065	3147	1	0
1	94	H11	NA	8927	1163	3343	1	0
1	94	H11	NA	8928	1053	3711	1	0
1	94	H11	NA	8929	1091	3312	1	0
1	94	H11	NA	8930	1005	3677	1	0
1	94	H11	NA	8931	1045	3205	1	0
1	94	H11	NA	8932	1046	3300	1	0
1	94	H11	NA	8933	1070	3373	1	0
1	94	H11	NA	8934	1029	3506	1	0
1	94	H11	NA	8935	1104	3295	1	0
1	94	H11	NA	8936	1062	3586	1	0
1	94	H11	NA	8937	1036	3631	1	0
1	94	H11	NA	8938	1059	3017	1	0
1	94	H11	NA	8939	1057	3600	1	0
1	94	H11	NA	8940	1059	3510	1	0
1	94	H11	NA	8941	1059	3215	1	0
1	94	H11	NA	8942	1049	3319	1	0
1	94	H11	NA	8943	1019	3599	1	0
1	94	H11	NA	8944	1015	3458	1	0
1	94	H11	NA	8945	1013	3253	1	0
1	94	H11	NA	8946	1053	3148	1	0
1	94	H11	NA	8947	1023	3927	1	0
1	94	H11	NA	8948	1005	3222	1	0
1	94	H11	NA	8949	1048	3465	1	0
1	94	H11	NA	8950	1095	3224	1	0
1	94	H11	NA	8951	1100	3011	1	0
1	94	H11	NA	8952	1109	3494	1	0
1	94	H11	NA	8953	1015	3475	1	0
1	94	H11	NA	8954	1076	3880	1	0
1	94	H11	NA	8955	1107	3533	1	0
1	94	H11	NA	8956	1066	3374	1	0
1	94	H11	NA	8957	1026	3487	1	0
1	94	H11	NA	8958	1045	3637	1	0
1	94	H11	NA	8959	1020	3201	1	0
1	94	H11	NA	8960	1043	3448	1	0
1	94	H11	NA	8961	1024	3255	1	0
1	94	H11	NA	8962	1091	3231	1	0
1	94	H11	NA	8963	1141	3371	1	0
1	94	H11	NA	8964	1125	3838	0	0
1	94	H11	NA	8965	1051	3583	1	0
1	94	H11	NA	8966	1059	3408	1	0
1	94	H11	NA	8967	1095	3326	1	0
1	94	H11	NA	8968	1044	3273	1	0
1	94	H11	NA	8969	1048	3406	1	0
1	94	H11	NA	8970	1059	3564	1	0
1	94	H11	NA	8971	1070	3294	1	0
1	94	H11	NA	8972	1005	3370	1	0
1	94	H11	NA	8973	1057	3039	1	0
1	94	H11	NA	8974	1078	3165	1	0
1	94	H11	NA	8975	1069	3447	1	0
1	94	H11	NA	8976	1110	3173	1	0
1	94	H11	NA	8977	1063	3393	1	0
1	94	H11	NA	8978	1085	3292	1	0
1	94	H11	NA	8979	1127	3759	1	0
1	94	H11	NA	8980	1043	3359	1	0
1	94	H11	NA	8981	1074	3271	1	0
1	94	H11	NA	8982	1046	3591	1	0
1	94	H11	NA	8983	1074	3044	1	0
1	94	H11	NA	8984	1108	3494	1	0
1	94	H11	NA	8985	1084	3533	1	0
1	94	H11	NA	8986	891	3461	1	0
1	94	H11	NA	8987	1106	3119	1	0
1	94	H11	NA	8988	1133	3615	1	0
1	94	H11	NA	8989	1066	3272	1	0
1	94	H11	NA	8990	1110	3458	1	0
1	94	H11	NA	8991	1037	3116	1	0
1	94	H11	NA	8992	1042	3418	1	0
1	94	H11	NA	8993	988	3533	1	0
1	94	H11	NA	8994	1108	3770	1	0
1	94	H11	NA	8995	1013	3262	1	0
1	94	H11	NA	8996	1009	3149	1	0
1	94	H11	NA	8997	1072	3225	1	0
1	94	H11	NA	8998	1139	3262	1	0
1	94	H11	NA	8999	1049	3311	1	0
1	94	H11	NA	9000	1089	3725	1	0
1	94	H11	NA	9001	1097	3476	1	0
1	94	H11	NA	9002	1084	3656	1	0
1	94	H11	NA	9003	1057	3205	1	0
1	94	H11	NA	9004	1007	2910	1	0
1	94	H11	NA	9005	1117	3581	1	0
1	94	H11	NA	9006	1110	3204	1	0
1	94	H11	NA	9007	1133	3667	1	0
1	94	H11	NA	9008	1166	3774	1	0
1	94	H11	NA	9009	1093	3417	1	0
1	94	H11	NA	9010	1033	3478	1	0
1	94	H11	NA	9011	1109	3259	1	0
1	94	H11	NA	9012	1055	3489	1	0
1	94	H11	NA	9013	1079	3126	1	0
1	94	H11	NA	9014	1137	3486	1	0
1	94	H11	NA	9015	1062	3486	1	0
1	94	H11	NA	9016	1032	3308	1	0
1	94	H11	NA	9017	1120	3239	1	0
1	94	H11	NA	9018	1088	3346	1	0
1	94	H11	NA	9019	1053	3525	1	0
1	94	H11	NA	9020	1082	3614	1	0
1	94	H11	NA	9021	1010	3113	1	0
1	94	H11	NA	9022	1020	3375	1	0
1	94	H11	NA	9023	1048	3318	1	0
1	94	H11	NA	9024	1155	3414	1	0
1	94	H11	NA	9025	1031	3435	1	0
1	94	H11	NA	9026	1032	3402	1	0
1	94	H11	NA	9027	1109	3625	1	0
1	94	H11	NA	9028	1077	3088	1	0
1	94	H11	NA	9029	1098	3286	1	0
1	94	H11	NA	9030	1060	2872	1	0
1	94	H11	NA	9031	1077	3361	1	0
1	94	H11	NA	9032	1027	2979	1	0
1	94	H11	NA	9033	1075	3307	1	0
1	94	H11	NA	9034	925	3480	1	0
1	94	H11	NA	9035	1135	3160	1	0
1	94	H11	NA	9036	1098	3878	1	0
1	94	H11	NA	9037	1046	3328	1	0
1	94	H11	NA	9038	1095	3758	1	0
1	94	H11	NA	9039	1074	3096	1	0
1	94	H11	NA	9040	1075	3203	1	0
1	94	H11	NA	9041	1058	3550	1	0
1	94	H11	NA	9042	1024	3172	1	0
1	94	H11	NA	9043	1029	3174	1	0
1	94	H11	NA	9044	1083	3782	1	0
1	94	H11	NA	9045	1038	3614	1	0
1	94	H11	NA	9046	1094	3429	1	0
1	94	H11	NA	9047	1080	3242	1	0
1	94	H11	NA	9048	1112	3440	1	0
1	94	H11	NA	9049	1002	3116	1	0
1	94	H11	NA	9050	1140	3508	1	0
1	94	H11	NA	9051	1042	3343	1	0
1	94	H11	NA	9052	1016	3407	1	0
1	94	H11	NA	9053	1036	3221	1	0
1	94	H11	NA	9054	1038	3300	1	0
1	94	H11	NA	9055	1099	3152	1	0
1	94	H11	NA	9056	1050	3530	1	0
1	94	H11	NA	9057	1144	3366	1	0
1	94	H11	NA	9058	996	3155	1	0
1	94	H11	NA	9059	1053	3647	1	0
1	94	H11	NA	9060	1055	3438	1	0
1	94	H11	NA	9061	1023	3637	1	0
1	94	H11	NA	9062	1103	3494	1	0
1	94	H11	NA	9063	1015	3174	1	0
1	94	H11	NA	9064	1099	3712	1	0
1	94	H11	NA	9065	1139	3391	1	0
1	94	H11	NA	9066	998	3550	1	0
1	94	H11	NA	9067	1095	3387	1	0
1	94	H11	NA	9068	1065	3017	1	0
1	94	H11	NA	9069	1093	3116	1	0
1	94	H11	NA	9070	1100	2982	1	0
1	94	H11	NA	9071	1005	3477	1	0
1	94	H11	NA	9072	1075	3465	1	0
1	94	H11	NA	9073	1076	3613	1	0
1	94	H11	NA	9074	1066	3472	1	0
1	94	H11	NA	9075	1057	3315	1	0
1	94	H11	NA	9076	1109	3299	1	0
1	94	H11	NA	9077	1079	3860	0	0
1	94	H11	NA	9078	1090	3301	1	0
1	94	H11	NA	9079	1028	3244	1	0
1	94	H11	NA	9080	1055	3389	1	0
1	94	H11	NA	9081	1011	3314	1	0
1	94	H11	NA	9082	1060	3428	1	0
1	94	H11	NA	9083	1054	3190	1	0
1	94	H11	NA	9084	1083	3537	1	0
1	94	H11	NA	9085	1049	3212	1	0
1	94	H11	NA	9086	1091	3365	1	0
1	94	H11	NA	9087	1040	3464	1	0
1	94	H11	NA	9088	1070	3280	1	0
1	94	H11	NA	9089	1056	3270	1	0
1	94	H11	NA	9090	1048	3387	1	0
1	94	H11	NA	9091	1205	3598	1	0
1	94	H11	NA	9092	1015	3121	1	0
1	94	H11	NA	9093	971	3409	1	0
1	94	H11	NA	9094	1111	3862	1	0
1	94	H11	NA	9095	1067	2921	1	0
1	94	H11	NA	9096	1121	3482	1	0
1	94	H11	NA	9097	1064	3469	1	0
1	94	H11	NA	9098	1052	3414	1	0
1	94	H11	NA	9099	1002	3321	1	0
1	94	H11	NA	9100	1074	3048	1	0
1	94	H11	NA	9101	1030	2939	1	0
1	94	H11	NA	9102	1030	3412	1	0
1	94	H11	NA	9103	1161	3356	1	0
1	94	H11	NA	9104	1087	3337	1	0
1	94	H11	NA	9105	1026	3493	1	0
1	94	H11	NA	9106	1122	3377	1	0
1	94	H11	NA	9107	1075	3301	1	0
1	94	H11	NA	9108	1149	3542	1	0
1	94	H11	NA	9109	1102	3512	1	0
1	94	H11	NA	9110	1091	3453	1	0
1	94	H11	NA	9111	1041	3471	1	0
1	94	H11	NA	9112	1103	3214	1	0
1	94	H11	NA	9113	1038	3434	1	0
1	94	H11	NA	9114	1018	3340	1	0
1	94	H11	NA	9115	1025	3699	1	0
1	94	H11	NA	9116	1032	3154	1	0
1	94	H11	NA	9117	1089	3382	1	0
1	94	H11	NA	9118	1106	3109	1	0
1	94	H11	NA	9119	1082	3153	1	0
1	94	H11	NA	9120	997	3351	1	0
1	94	H11	NA	9121	1108	3474	1	0
1	94	H11	NA	9122	1028	3422	1	0
1	94	H11	NA	9123	1026	3337	1	0
1	94	H11	NA	9124	1063	3460	1	0
1	94	H11	NA	9125	1036	3541	1	0
1	94	H11	NA	9126	1019	3482	1	0
1	94	H11	NA	9127	1032	3138	1	0
1	94	H11	NA	9128	996	3138	1	0
1	94	H11	NA	9129	1080	3141	1	0
1	94	H11	NA	9130	1004	2813	1	0
1	94	H11	NA	9131	1065	3511	1	0
1	94	H11	NA	9132	1106	3452	1	0
1	94	H11	NA	9133	841	3436	1	0
1	94	H11	NA	9134	1071	3515	1	0
1	94	H11	NA	9135	1045	3228	1	0
1	94	H11	NA	9136	1033	3468	1	0
1	94	H11	NA	9137	1078	3274	1	0
1	94	H11	NA	9138	1082	3177	1	0
1	94	H11	NA	9139	1032	3222	1	0
1	94	H11	NA	9140	1050	3559	1	0
1	94	H11	NA	9141	1028	3487	1	0
1	94	H11	NA	9142	1079	3315	1	0
1	94	H11	NA	9143	1100	3063	1	0
1	94	H11	NA	9144	1034	3328	1	0
1	94	H11	NA	9145	1035	2985	1	0
1	94	H11	NA	9146	1075	3190	1	0
1	94	H11	NA	9147	1045	3576	1	0
1	94	H11	NA	9148	1063	3337	1	0
1	94	H11	NA	9149	1008	3389	1	0
1	94	H11	NA	9150	993	3236	1	0
1	94	H11	NA	9151	1095	3503	1	0
1	94	H11	NA	9152	1080	3525	1	0
1	94	H11	NA	9153	1033	3342	1	0
1	94	H11	NA	9154	1094	3342	1	0
1	94	H11	NA	9155	1041	3529	1	0
1	94	H11	NA	9156	1084	3216	1	0
1	94	H11	NA	9157	1002	3295	1	0
1	94	H11	NA	9158	1050	3182	1	0
1	94	H11	NA	9159	991	3330	1	0
1	94	H11	NA	9160	1007	3179	1	0
1	94	H11	NA	9161	1135	3319	1	0
1	94	H11	NA	9162	1010	3078	1	0
1	94	H11	NA	9163	1102	3401	1	0
1	94	H11	NA	9164	1048	3453	1	0
1	94	H11	NA	9165	1055	3264	1	0
1	94	H11	NA	9166	1044	3241	1	0
1	94	H11	NA	9167	1007	2988	1	0
1	94	H11	NA	9168	1035	3133	1	0
1	94	H11	NA	9169	1113	3070	1	0
1	94	H11	NA	9170	1076	3408	1	0
1	94	H11	NA	9171	1043	3256	1	0
1	94	H11	NA	9172	1016	3444	1	0
1	94	H11	NA	9173	1010	3292	1	0
1	94	H11	NA	9174	1102	3014	1	0
1	94	H11	NA	9175	1016	3579	1	0
1	94	H11	NA	9176	1026	3360	1	0
1	94	H11	NA	9177	1145	3205	1	0
1	94	H11	NA	9178	1072	3587	1	0
1	94	H11	NA	9179	1029	3548	1	0
1	94	H11	NA	9180	1009	3567	1	0
1	94	H11	NA	9181	1096	3286	1	0
1	94	H11	NA	9182	1052	3391	1	0
1	94	H11	NA	9183	1042	3295	1	0
1	94	H11	NA	9184	1074	3281	1	0
1	94	H11	NA	9185	1086	3665	1	0
1	94	H11	NA	9186	1030	3301	1	0
1	94	H11	NA	9187	989	3085	1	0
1	94	H11	NA	9188	1079	3469	1	0
1	94	H11	NA	9189	1109	3525	1	0
1	94	H11	NA	9190	1059	3046	1	0
1	94	H11	NA	9191	900	3288	1	0
1	94	H11	NA	9192	976	3580	1	0
1	94	H11	NA	9193	991	2961	1	0
1	94	H11	NA	9194	1058	3506	1	0
1	94	H11	NA	9195	1032	3290	1	0
1	94	H11	NA	9196	1077	3463	1	0
1	94	H11	NA	9197	1060	3424	1	0
1	94	H11	NA	9198	1101	3296	1	0
1	94	H11	NA	9199	1045	3522	1	0
1	94	H11	NA	9200	1006	3421	1	0
1	94	H11	NA	9201	1024	3363	1	0
1	94	H11	NA	9202	1127	3143	1	0
1	94	H11	NA	9203	1027	3188	1	0
1	94	H11	NA	9204	1056	3444	1	0
1	94	H11	NA	9205	1024	3489	1	0
1	94	H11	NA	9206	1037	3446	1	0
1	94	H11	NA	9207	1239	3212	1	0
1	94	H11	NA	9208	1073	3267	1	0
1	94	H11	NA	9209	1085	3409	1	0
1	94	H11	NA	9210	1063	3364	1	0
1	94	H11	NA	9211	1090	3243	1	0
1	94	H11	NA	9212	1052	3767	1	0
1	94	H11	NA	9213	1098	3215	1	0
1	94	H11	NA	9214	1028	3328	1	0
1	94	H11	NA	9215	1033	3461	1	0
1	94	H11	NA	9216	1122	2934	1	0
1	94	H11	NA	9217	969	3295	1	0
1	94	H11	NA	9218	1116	3566	1	0
1	94	H11	NA	9219	1025	3449	1	0
1	94	H11	NA	9220	1046	3420	1	0
1	94	H11	NA	9221	1014	3615	1	0
1	94	H11	NA	9222	1076	3388	1	0
1	94	H11	NA	9223	1080	3637	1	0
1	94	H11	NA	9224	935	3195	1	0
1	94	H11	NA	9225	1108	3324	1	0
1	94	H11	NA	9226	1054	3364	1	0
1	94	H11	NA	9227	1065	3081	1	0
1	94	H11	NA	9228	1031	3421	1	0
1	94	H11	NA	9229	1053	3282	1	0
1	94	H11	NA	9230	1133	2995	1	0
1	94	H11	NA	9231	1123	3523	1	0
1	94	H11	NA	9232	1067	3461	1	0
1	94	H11	NA	9233	1090	3493	1	0
1	94	H11	NA	9234	1031	3564	1	0
1	94	H11	NA	9235	1088	3458	1	0
1	94	H11	NA	9236	1131	3436	1	0
1	94	H11	NA	9237	1042	3135	1	0
1	94	H11	NA	9238	1052	3508	1	0
1	94	H11	NA	9239	988	3694	1	0
1	94	H11	NA	9240	1072	3504	1	0
1	94	H11	NA	9241	1047	3342	1	0
1	94	H11	NA	9242	1088	3530	1	0
1	94	H11	NA	9243	1023	3220	1	0
1	94	H11	NA	9244	1051	2968	1	0
1	94	H11	NA	9245	1041	3541	1	0
1	94	H11	NA	9246	1014	3526	1	0
1	94	H11	NA	9247	1066	3585	1	0
1	94	H11	NA	9248	1000	3629	1	0
1	94	H11	NA	9249	1117	3471	1	0
1	94	H11	NA	9250	1067	3684	1	0
1	94	H11	NA	9251	1070	3503	1	0
1	94	H11	NA	9252	1043	3760	1	0
1	94	H11	NA	9253	1051	3556	1	0
1	94	H11	NA	9254	1029	3171	1	0
1	94	H11	NA	9255	1075	3154	1	0
1	94	H11	NA	9256	1056	3132	1	0
1	94	H11	NA	9257	1057	3252	1	0
1	94	H11	NA	9258	1048	3220	1	0
1	94	H11	NA	9259	1086	3220	1	0
1	94	H11	NA	9260	1115	3473	1	0
1	94	H11	NA	9261	1044	3396	1	0
1	94	H11	NA	9262	1110	3402	1	0
1	94	H11	NA	9263	1068	3723	0	0
1	94	H11	NA	9264	1071	3376	1	0
1	94	H11	NA	9265	1089	3089	1	0
1	94	H11	NA	9266	1120	3040	1	0
1	94	H11	NA	9267	978	3657	1	0
1	94	H11	NA	9268	1032	3592	1	0
1	94	H11	NA	9269	1061	3215	1	0
1	94	H11	NA	9270	1057	3429	1	0
1	94	H11	NA	9271	1068	3115	1	0
1	94	H11	NA	9272	1070	3476	1	0
1	94	H11	NA	9273	1041	3301	1	0
1	94	H11	NA	9274	1087	3098	1	0
1	94	H11	NA	9275	1121	3385	1	0
1	94	H11	NA	9276	1047	3151	1	0
1	94	H11	NA	9277	1027	3369	1	0
1	94	H11	NA	9278	993	3471	1	0
1	94	H11	NA	9279	978	3041	1	0
1	94	H11	NA	9280	1071	3241	1	0
1	94	H11	NA	9281	1018	3237	1	0
1	94	H11	NA	9282	1053	3333	1	0
1	94	H11	NA	9283	1088	3153	1	0
1	94	H11	NA	9284	1035	3099	1	0
1	94	H11	NA	9285	1059	3327	1	0
1	94	H11	NA	9286	1142	3278	1	0
1	94	H11	NA	9287	1121	3476	1	0
1	94	H11	NA	9288	1040	2965	1	0
1	94	H11	NA	9289	1086	3403	1	0
1	94	H11	NA	9290	1010	3292	1	0
1	94	H11	NA	9291	1076	3267	1	0
1	94	H11	NA	9292	1098	3178	1	0
1	94	H11	NA	9293	1104	3419	1	0
1	94	H11	NA	9294	1035	3175	1	0
1	94	H11	NA	9295	1048	3572	1	0
1	94	H11	NA	9296	1151	3692	1	0
1	94	H11	NA	9297	1051	3443	1	0
1	94	H11	NA	9298	1084	3217	1	0
1	94	H11	NA	9299	1109	3723	1	0
1	94	H11	NA	9300	1105	3638	1	0
1	94	H11	NA	9301	1103	3483	1	0
1	94	H11	NA	9302	1111	3171	1	0
1	94	H11	NA	9303	1110	3364	1	0
1	94	H11	NA	9304	1038	3381	1	0
1	94	H11	NA	9305	1050	3388	1	0
1	94	H11	NA	9306	1101	3141	1	0
1	94	H11	NA	9307	1128	3399	1	0
1	94	H11	NA	9308	1043	3653	1	0
1	94	H11	NA	9309	1042	3080	1	0
1	94	H11	NA	9310	1142	3492	1	0
1	94	H11	NA	9311	1104	3342	1	0
1	94	H11	NA	9312	1069	3369	1	0
1	94	H11	NA	9313	1050	3148	1	0
1	94	H11	NA	9314	1115	3416	1	0
1	94	H11	NA	9315	1080	3611	1	0
1	94	H11	NA	9316	1109	3115	1	0
1	94	H11	NA	9317	1065	3205	1	0
1	94	H11	NA	9318	1027	3347	1	0
1	94	H11	NA	9319	1084	3475	1	0
1	94	H11	NA	9320	1126	3153	1	0
1	94	H11	NA	9321	1163	3496	1	0
1	94	H11	NA	9322	1139	3850	1	0
1	94	H11	NA	9323	1082	2920	1	0
1	94	H11	NA	9324	1114	3176	1	0
1	94	H11	NA	9325	1103	3155	1	0
1	94	H11	NA	9326	1091	3394	1	0
1	94	H11	NA	9327	1053	3221	1	0
1	94	H11	NA	9328	1140	3334	1	0
1	94	H11	NA	9329	1151	3376	1	0
1	94	H11	NA	9330	1046	3306	1	0
1	94	H11	NA	9331	1130	3419	1	0
1	94	H11	NA	9332	1016	3346	1	0
1	94	H11	NA	9333	1030	3103	1	0
1	94	H11	NA	9334	1115	3289	1	0
1	94	H11	NA	9335	1083	3344	1	0
1	94	H11	NA	9336	1101	3865	1	0
1	94	H11	NA	9337	1103	3577	1	0
1	94	H11	NA	9338	1026	3541	1	0
1	94	H11	NA	9339	1082	3192	1	0
1	94	H11	NA	9340	1099	3449	1	0
1	94	H11	NA	9341	1013	3185	1	0
1	94	H11	NA	9342	1089	3660	1	0
1	94	H11	NA	9343	1100	3178	1	0
1	94	H11	NA	9344	1048	3387	1	0
1	94	H11	NA	9345	1025	3274	1	0
1	94	H11	NA	9346	1043	3479	1	0
1	94	H11	NA	9347	1156	3419	1	0
1	94	H11	NA	9348	1027	3299	1	0
1	94	H11	NA	9349	1125	3177	1	0
1	94	H11	NA	9350	1091	3675	1	0
1	94	H11	NA	9351	1046	2896	1	0
1	94	H11	NA	9352	1112	3511	1	0
1	94	H11	NA	9353	1108	2907	1	0
1	94	H11	NA	9354	999	3307	1	0
1	94	H11	NA	9355	1038	3062	1	0
1	94	H11	NA	9356	1087	3269	1	0
1	94	H11	NA	9357	1038	3235	1	0
1	94	H11	NA	9358	1100	3496	1	0
1	94	H11	NA	9359	1088	3606	1	0
1	94	H11	NA	9360	1039	3540	1	0
1	94	H11	NA	9361	1012	3191	1	0
1	94	H11	NA	9362	1098	3616	1	0
1	94	H11	NA	9363	1075	3400	1	0
1	94	H11	NA	9364	1070	3560	1	0
1	94	H11	NA	9365	1036	3097	1	0
1	94	H11	NA	9366	1155	3364	1	0
1	94	H11	NA	9367	1034	3510	1	0
1	94	H11	NA	9368	1093	3411	1	0
1	94	H11	NA	9369	1064	3297	1	0
1	94	H11	NA	9370	1027	3441	1	0
1	94	H11	NA	9371	1060	3126	1	0
1	94	H11	NA	9372	1120	3468	1	0
1	94	H11	NA	9373	1000	3333	1	0
1	94	H11	NA	9374	1061	3271	1	0
1	94	H11	NA	9375	1045	3258	1	0
1	94	H11	NA	9376	1078	3487	1	0
1	94	H11	NA	9377	1093	3558	1	0
1	94	H11	NA	9378	1121	3419	1	0
1	94	H11	NA	9379	1084	3191	1	0
1	94	H11	NA	9380	1063	3349	1	0
1	94	H11	NA	9381	1104	3335	1	0
1	94	H11	NA	9382	1058	3359	1	0
1	94	H11	NA	9383	1045	3355	1	0
1	94	H11	NA	9384	1043	3389	1	0
1	94	H11	NA	9385	1097	3246	1	0
1	94	H11	NA	9386	1073	3488	1	0
1	94	H11	NA	9387	1080	3251	1	0
1	94	H11	NA	9388	1076	3159	1	0
1	94	H11	NA	9389	1112	3379	1	0
1	94	H11	NA	9390	1105	3312	1	0
1	94	H11	NA	9391	1042	3331	1	0
1	94	H11	NA	9392	1064	3552	1	0
1	94	H11	NA	9393	1105	3452	1	0
1	94	H11	NA	9394	1103	3248	1	0
1	94	H11	NA	9395	1136	3336	1	0
1	94	H11	NA	9396	1087	3489	1	0
1	94	H11	NA	9397	1033	3866	1	0
1	94	H11	NA	9398	1098	3287	1	0
1	94	H11	NA	9399	1065	3303	1	0
1	94	H11	NA	9400	1050	3248	1	0
1	94	H11	NA	9401	1066	3490	1	0
1	94	H11	NA	9402	1084	3298	1	0
1	94	H11	NA	9403	1097	3431	1	0
1	94	H11	NA	9404	1110	3281	1	0
1	94	H11	NA	9405	1038	3543	1	0
1	94	H11	NA	9406	1111	3520	1	0
1	94	H11	NA	9407	1024	2968	1	0
1	94	H11	NA	9408	1032	3514	1	0
1	94	H11	NA	9409	1011	3657	1	0
1	94	H11	NA	9410	1105	3254	1	0
1	94	H11	NA	9411	1127	3640	1	0
1	94	H11	NA	9412	1122	3057	1	0
1	94	H11	NA	9413	1080	3339	1	0
1	94	H11	NA	9414	1049	3427	1	0
1	94	H11	NA	9415	1081	3649	1	0
1	94	H11	NA	9416	1048	3612	1	0
1	94	H11	NA	9417	1098	3336	1	0
1	94	H11	NA	9418	1036	3316	1	0
1	94	H11	NA	9419	1001	3587	1	0
1	94	H11	NA	9420	1146	3023	1	0
1	94	H11	NA	9421	1068	3202	1	0
1	94	H11	NA	9422	1081	3440	1	0
1	94	H11	NA	9423	1062	3129	1	0
1	94	H11	NA	9424	1103	3328	1	0
1	94	H11	NA	9425	1100	3509	1	0
1	94	H11	NA	9426	1014	3313	1	0
1	94	H11	NA	9427	1069	3502	1	0
1	94	H11	NA	9428	1053	3627	1	0
1	94	H11	NA	9429	1109	3198	1	0
1	94	H11	NA	9430	1080	3590	1	0
1	94	H11	NA	9431	1029	3126	1	0
1	94	H11	NA	9432	1066	3172	1	0
1	94	H11	NA	9433	1079	3495	1	0
1	94	H11	NA	9434	1068	3193	1	0
1	94	H11	NA	9435	1059	3417	1	0
1	94	H11	NA	9436	1109	3218	1	0
1	94	H11	NA	9437	1058	3541	1	0
1	94	H11	NA	9438	1091	3338	1	0
1	94	H11	NA	9439	1018	3566	1	0
1	94	H11	NA	9440	1050	3304	1	0
1	94	H11	NA	9441	993	2975	1	0
1	94	H11	NA	9442	1091	3260	1	0
1	94	H11	NA	9443	1051	3279	1	0
1	94	H11	NA	9444	1033	3173	1	0
1	94	H11	NA	9445	1100	3868	1	0
1	94	H11	NA	9446	1072	3111	1	0
1	94	H11	NA	9447	1065	3419	1	0
1	94	H11	NA	9448	1080	3395	1	0
1	94	H11	NA	9449	1086	3624	1	0
1	94	H11	NA	9450	1082	3577	1	0
1	94	H11	NA	9451	1062	3427	1	0
1	94	H11	NA	9452	1055	3626	1	0
1	94	H11	NA	9453	1091	3550	1	0
1	94	H11	NA	9454	985	3061	1	0
1	94	H11	NA	9455	1043	3638	1	0
1	94	H11	NA	9456	1073	3372	1	0
1	94	H11	NA	9457	1105	3540	1	0
1	94	H11	NA	9458	1070	3570	1	0
1	94	H11	NA	9459	1108	3413	1	0
1	94	H11	NA	9460	1029	2931	1	0
1	94	H11	NA	9461	954	3581	1	0
1	94	H11	NA	9462	1094	3405	1	0
1	94	H11	NA	9463	1103	3242	1	0
1	94	H11	NA	9464	1032	3291	0	0
1	94	H11	NA	9465	1129	3725	1	0
1	94	H11	NA	9466	1078	3481	1	0
1	94	H11	NA	9467	1138	3690	1	0
1	94	H11	NA	9468	1051	3468	1	0
1	94	H11	NA	9469	1107	3300	1	0
1	94	H11	NA	9470	1018	3420	1	0
1	94	H11	NA	9471	1098	3466	1	0
1	94	H11	NA	9472	1099	3345	1	0
1	94	H11	NA	9473	1115	3339	1	0
1	94	H11	NA	9474	1077	3523	1	0
1	94	H11	NA	9475	1014	3431	1	0
1	94	H11	NA	9476	1116	3591	1	0
1	94	H11	NA	9477	1118	3502	1	0
1	94	H11	NA	9478	1062	3755	1	0
1	94	H11	NA	9479	1031	3130	1	0
1	94	H11	NA	9480	1036	3529	1	0
1	94	H11	NA	9481	1100	3570	1	0
1	94	H11	NA	9482	1119	3263	1	0
1	94	H11	NA	9483	987	3393	1	0
1	94	H11	NA	9484	1085	3775	1	0
1	94	H11	NA	9485	1118	3350	1	0
1	94	H11	NA	9486	1101	3325	1	0
1	94	H11	NA	9487	1067	3202	1	0
1	94	H11	NA	9488	1086	3314	1	0
1	94	H11	NA	9489	1065	3461	1	0
1	94	H11	NA	9490	1067	3312	1	0
1	94	H11	NA	9491	1112	3310	1	0
1	94	H11	NA	9492	1143	3533	1	0
1	94	H11	NA	9493	977	3386	1	0
1	94	H11	NA	9494	1009	3663	1	0
1	94	H11	NA	9495	1099	3362	1	0
1	94	H11	NA	9496	1063	2927	1	0
1	94	H11	NA	9497	1038	3318	1	0
1	94	H11	NA	9498	1015	3334	1	0
1	94	H11	NA	9499	1121	3401	1	0
1	94	H11	NA	9500	1034	3687	1	0
1	94	H11	NA	9501	1022	3470	1	0
1	94	H11	NA	9502	1171	4001	1	0
1	94	H11	NA	9503	1051	3441	1	0
1	94	H11	NA	9504	1067	3685	1	0
1	94	H11	NA	9505	1077	3452	1	0
1	94	H11	NA	9506	1102	3580	1	0
1	94	H11	NA	9507	1009	3138	1	0
1	94	H11	NA	9508	1069	3703	1	0
1	94	H11	NA	9509	1046	3399	1	0
1	94	H11	NA	9510	1131	3192	1	0
1	94	H11	NA	9511	1051	3178	1	0
1	94	H11	NA	9512	1079	3496	1	0
1	94	H11	NA	9513	1049	2884	1	0
1	94	H11	NA	9514	1104	3459	1	0
1	94	H11	NA	9515	1059	3177	1	0
1	94	H11	NA	9516	1137	3239	1	0
1	94	H11	NA	9517	1063	3294	1	0
1	94	H11	NA	9518	1102	3577	1	0
1	94	H11	NA	9519	1053	3678	1	0
1	94	H11	NA	9520	1119	3401	1	0
1	94	H11	NA	9521	1058	3693	1	0
1	94	H11	NA	9522	1123	3591	1	0
1	94	H11	NA	9523	1130	3494	1	0
1	94	H11	NA	9524	1051	3507	1	0
1	94	H11	NA	9525	963	3104	1	0
1	94	H11	NA	9526	1142	3124	1	0
1	94	H11	NA	9527	1062	3481	1	0
1	94	H11	NA	9528	1062	3139	1	0
1	94	H11	NA	9529	1104	3387	1	0
1	94	H11	NA	9530	1073	3221	1	0
1	94	H11	NA	9531	1102	3655	1	0
1	94	H11	NA	9532	1047	3201	1	0
1	94	H11	NA	9533	1031	3519	1	0
1	94	H11	NA	9534	1042	3752	1	0
1	94	H11	NA	9535	1154	3446	1	0
1	94	H11	NA	9536	1118	3265	1	0
1	94	H11	NA	9537	1165	3820	1	0
1	94	H11	NA	9538	1105	3433	1	0
1	94	H11	NA	9539	1079	3341	1	0
1	94	H11	NA	9540	1115	3287	1	0
1	94	H11	NA	9541	1056	3420	1	0
1	94	H11	NA	9542	1061	3096	1	0
1	94	H11	NA	9543	1085	2952	1	0
1	94	H11	NA	9544	1060	3421	1	0
1	94	H11	NA	9545	1072	3736	1	0
1	94	H11	NA	9546	1083	3327	1	0
1	94	H11	NA	9547	1137	3269	1	0
1	94	H11	NA	9548	996	3105	1	0
1	94	H11	NA	9549	1069	3462	1	0
1	94	H11	NA	9550	1039	2963	1	0
1	94	H11	NA	9551	1047	3107	1	0
1	94	H11	NA	9552	1061	3376	1	0
1	94	H11	NA	9553	1063	3502	1	0
1	94	H11	NA	9554	1035	3517	1	0
1	94	H11	NA	9555	1075	3574	1	0
1	94	H11	NA	9556	1055	3299	1	0
1	94	H11	NA	9557	1078	3316	1	0
1	94	H11	NA	9558	1089	3892	1	0
1	94	H11	NA	9559	1093	3302	1	0
1	94	H11	NA	9560	1053	3341	1	0
1	94	H11	NA	9561	1076	3247	1	0
1	94	H11	NA	9562	1044	3351	1	0
1	94	H11	NA	9563	1071	3182	1	0
1	94	H11	NA	9564	1036	3380	1	0
1	94	H11	NA	9565	1113	3538	1	0
1	94	H11	NA	9566	1048	3322	1	0
1	94	H11	NA	9567	1058	3541	1	0
1	94	H11	NA	9568	1088	3542	1	0
1	94	H11	NA	9569	1071	3496	1	0
1	94	H11	NA	9570	1131	3390	1	0
1	94	H11	NA	9571	1038	3595	1	0
1	94	H11	NA	9572	1031	3805	1	0
1	94	H11	NA	9573	1078	3231	1	0
1	94	H11	NA	9574	1110	3444	1	0
1	94	H11	NA	9575	1068	3747	1	0
1	94	H11	NA	9576	1045	3205	1	0
1	94	H11	NA	9577	1072	3471	1	0
1	94	H11	NA	9578	1044	3565	1	0
1	94	H11	NA	9579	1063	3297	1	0
1	94	H11	NA	9580	1104	3567	1	0
1	94	H11	NA	9581	1067	3395	1	0
1	94	H11	NA	9582	1108	3710	1	0
1	94	H11	NA	9583	1038	3378	1	0
1	94	H11	NA	9584	1076	3210	1	0
1	94	H11	NA	9585	1094	3020	1	0
1	94	H11	NA	9586	1039	3364	1	0
1	94	H11	NA	9587	1049	3597	1	0
1	94	H11	NA	9588	1108	3485	1	0
1	94	H11	NA	9589	1116	3272	1	0
1	94	H11	NA	9590	1070	3568	1	0
1	94	H11	NA	9591	1011	3300	1	0
1	94	H11	NA	9592	979	3121	1	0
1	94	H11	NA	9593	957	3593	1	0
1	94	H11	NA	9594	1040	3533	1	0
1	94	H11	NA	9595	1147	3462	1	0
1	94	H11	NA	9596	1125	3641	1	0
1	94	H11	NA	9597	1046	3163	1	0
1	94	H11	NA	9598	1094	3224	1	0
1	94	H11	NA	9599	1028	3352	1	0
1	94	H11	NA	9600	1002	3513	1	0
1	94	H11	NA	9601	1122	3409	1	0
1	94	H11	NA	9602	1122	3061	1	0
1	94	H11	NA	9603	1044	3574	1	0
1	94	H11	NA	9604	1060	3537	1	0
1	94	H11	NA	9605	1050	3621	1	0
1	94	H11	NA	9606	1071	3316	1	0
1	94	H11	NA	9607	1058	3111	1	0
1	94	H11	NA	9608	1018	3289	1	0
1	94	H11	NA	9609	1036	3320	1	0
1	94	H11	NA	9610	1083	3446	1	0
1	94	H11	NA	9611	1052	3468	1	0
1	94	H11	NA	9612	1077	3417	1	0
1	94	H11	NA	9613	884	3192	1	0
1	94	H11	NA	9614	1095	3271	1	0
1	94	H11	NA	9615	1107	3433	1	0
1	94	H11	NA	9616	1117	3458	1	0
1	94	H11	NA	9617	1038	3438	1	0
1	94	H11	NA	9618	819	3188	1	0
1	94	H11	NA	9619	1060	3398	1	0
1	94	H11	NA	9620	1049	3288	1	0
1	94	H11	NA	9621	1057	3299	1	0
1	94	H11	NA	9622	1130	3284	1	0
1	94	H11	NA	9623	1108	3505	1	0
1	94	H11	NA	9624	1106	3515	1	0
1	94	H11	NA	9625	1004	3477	1	0
1	94	H11	NA	9626	1042	3096	1	0
1	94	H11	NA	9627	1092	3059	1	0
1	94	H11	NA	9628	1041	3177	1	0
1	94	H11	NA	9629	1006	3111	1	0
1	94	H11	NA	9630	1047	3620	1	0
1	94	H11	NA	9631	1057	3239	1	0
1	94	H11	NA	9632	1063	3367	1	0
1	94	H11	NA	9633	1105	3500	1	0
1	94	H11	NA	9634	1074	3486	1	0
1	94	H11	NA	9635	1013	3033	1	0
1	94	H11	NA	9636	1005	3365	1	0
1	94	H11	NA	9637	1082	3006	1	0
1	94	H11	NA	9638	1027	3366	1	0
1	94	H11	NA	9639	1051	3746	1	0
1	94	H11	NA	9640	1091	3594	1	0
1	94	H11	NA	9641	868	3473	1	0
1	94	H11	NA	9642	1045	3547	1	0
1	94	H11	NA	9643	1112	3542	1	0
1	94	H11	NA	9644	1040	3743	1	0
1	94	H11	NA	9645	1079	3332	1	0
1	94	H11	NA	9646	1038	3555	1	0
1	94	H11	NA	9647	1060	3350	1	0
1	94	H11	NA	9648	1103	3826	1	0
1	94	H11	NA	9649	1087	3363	1	0
1	94	H11	NA	9650	1069	3203	1	0
1	94	H11	NA	9651	1073	3577	1	0
1	94	H11	NA	9652	1006	3390	1	0
1	94	H11	NA	9653	984	3260	1	0
1	94	H11	NA	9654	1056	3344	1	0
1	94	H11	NA	9655	1149	3361	1	0
1	94	H11	NA	9656	1062	3461	1	0
1	94	H11	NA	9657	1137	3447	1	0
1	94	H11	NA	9658	975	3102	1	0
1	94	H11	NA	9659	1045	3119	1	0
1	94	H11	NA	9660	1066	3378	1	0
1	94	H11	NA	9661	1048	3414	1	0
1	94	H11	NA	9662	1100	3480	1	0
1	94	H11	NA	9663	1040	3507	1	0
1	94	H11	NA	9664	1013	3693	1	0
1	94	H11	NA	9665	1161	3547	1	0
1	94	H11	NA	9666	1032	3286	1	0
1	94	H11	NA	9667	1030	3505	1	0
1	94	H11	NA	9668	1120	3416	1	0
1	94	H11	NA	9669	1123	3563	1	0
1	94	H11	NA	9670	1039	3099	1	0
1	94	H11	NA	9671	1040	3462	1	0
1	94	H11	NA	9672	990	3222	1	0
1	94	H11	NA	9673	1032	2978	1	0
1	94	H11	NA	9674	1020	3290	1	0
1	94	H11	NA	9675	1102	2838	1	0
1	94	H11	NA	9676	1031	3301	1	0
1	94	H11	NA	9677	1147	3167	1	0
1	94	H11	NA	9678	1124	3927	1	0
1	94	H11	NA	9679	1117	3402	1	0
1	94	H11	NA	9680	1058	3564	1	0
1	94	H11	NA	9681	1063	3323	1	0
1	94	H11	NA	9682	1042	3279	1	0
1	94	H11	NA	9683	1069	3436	1	0
1	94	H11	NA	9684	1041	3745	1	0
1	94	H11	NA	9685	1092	3500	1	0
1	94	H11	NA	9686	1078	3750	1	0
1	94	H11	NA	9687	1047	2876	1	0
1	94	H11	NA	9688	1023	3279	1	0
1	94	H11	NA	9689	1100	3380	1	0
1	94	H11	NA	9690	1154	3650	1	0
1	94	H11	NA	9691	1031	3398	1	0
1	94	H11	NA	9692	1085	3116	1	0
1	94	H11	NA	9693	1046	3388	1	0
1	94	H11	NA	9694	1083	2968	1	0
1	94	H11	NA	9695	1096	3229	1	0
1	94	H11	NA	9696	1070	2956	1	0
1	94	H11	NA	9697	1028	3124	1	0
1	94	H11	NA	9698	1014	2937	1	0
1	94	H11	NA	9699	1019	3400	1	0
1	94	H11	NA	9700	1097	3152	1	0
1	94	H11	NA	9701	1103	3447	1	0
1	94	H11	NA	9702	1073	3337	1	0
1	94	H11	NA	9703	1146	3586	1	0
1	94	H11	NA	9704	1086	3645	1	0
1	94	H11	NA	9705	1026	3187	1	0
1	94	H11	NA	9706	1069	3255	1	0
1	94	H11	NA	9707	1043	3101	1	0
1	94	H11	NA	9708	1125	3491	1	0
1	94	H11	NA	9709	1080	3257	1	0
1	94	H11	NA	9710	1036	3452	1	0
1	94	H11	NA	9711	1125	3318	1	0
1	94	H11	NA	9712	1104	3533	1	0
1	94	H11	NA	9713	952	3256	1	0
1	94	H11	NA	9714	1031	3041	1	0
1	94	H11	NA	9715	1021	3561	1	0
1	94	H11	NA	9716	1184	3435	1	0
1	94	H11	NA	9717	978	3543	1	0
1	94	H11	NA	9718	1040	2896	1	0
1	94	H11	NA	9719	1071	3255	1	0
1	94	H11	NA	9720	1145	3327	1	0
1	94	H11	NA	9721	1081	3297	1	0
1	94	H11	NA	9722	1109	3259	1	0
1	94	H11	NA	9723	1051	3369	1	0
1	94	H11	NA	9724	1020	3258	1	0
1	94	H11	NA	9725	1058	3653	1	0
1	94	H11	NA	9726	1011	2955	1	0
1	94	H11	NA	9727	1063	3308	1	0
1	94	H11	NA	9728	1007	2978	1	0
1	94	H11	NA	9729	1058	3398	1	0
1	94	H11	NA	9730	1109	3444	1	0
1	94	H11	NA	9731	1027	3310	1	0
1	94	H11	NA	9732	1068	3426	1	0
1	94	H11	NA	9733	1096	3667	1	0
1	94	H11	NA	9734	1088	3525	1	0
1	94	H11	NA	9735	1055	3261	1	0
1	94	H11	NA	9736	1125	3162	1	0
1	94	H11	NA	9737	1037	3140	1	0
1	94	H11	NA	9738	988	3375	1	0
1	94	H11	NA	9739	1074	3480	1	0
1	94	H11	NA	9740	1067	3775	1	0
1	94	H11	NA	9741	1098	3128	1	0
1	94	H11	NA	9742	1030	3524	1	0
1	94	H11	NA	9743	1041	3382	1	0
1	94	H11	NA	9744	1097	3348	1	0
1	94	H11	NA	9745	1110	3475	1	0
1	94	H11	NA	9746	1130	3406	1	0
1	94	H11	NA	9747	1131	3140	1	0
1	94	H11	NA	9748	1095	3058	1	0
1	94	H11	NA	9749	1130	3489	1	0
1	94	H11	NA	9750	1036	3176	1	0
1	94	H11	NA	9751	1076	3613	1	0
1	94	H11	NA	9752	1150	3594	1	0
1	94	H11	NA	9753	1082	3354	1	0
1	94	H11	NA	9754	974	3086	1	0
1	94	H11	NA	9755	1065	3349	1	0
1	94	H11	NA	9756	1105	3501	1	0
1	94	H11	NA	9757	1076	3364	1	0
1	94	H11	NA	9758	1029	3426	1	0
1	94	H11	NA	9759	1039	3568	1	0
1	94	H11	NA	9760	1156	3260	1	0
1	94	H11	NA	9761	1069	3454	1	0
1	94	H11	NA	9762	1013	3163	1	0
1	94	H11	NA	9763	1078	3586	1	0
1	94	H11	NA	9764	1090	3764	1	0
1	94	H11	NA	9765	1119	3234	1	0
1	94	H11	NA	9766	1066	3571	1	0
1	94	H11	NA	9767	1052	3185	1	0
1	94	H11	NA	9768	1065	3403	1	0
1	94	H11	NA	9769	1054	3660	1	0
1	94	H11	NA	9770	1029	3331	1	0
1	94	H11	NA	9771	1049	2949	1	0
1	94	H11	NA	9772	1084	3116	1	0
1	94	H11	NA	9773	1095	3395	1	0
1	94	H11	NA	9774	1137	3316	1	0
1	94	H11	NA	9775	1095	3358	1	0
1	94	H11	NA	9776	1110	3691	1	0
1	94	H11	NA	9777	1108	3336	1	0
1	94	H11	NA	9778	1052	3047	1	0
1	94	H11	NA	9779	1014	3335	1	0
1	94	H11	NA	9780	1060	3391	1	0
1	94	H11	NA	9781	1154	3407	1	0
1	94	H11	NA	9782	1035	3381	1	0
1	94	H11	NA	9783	1091	3380	1	0
1	94	H11	NA	9784	1072	3416	1	0
1	94	H11	NA	9785	1056	3567	1	0
1	94	H11	NA	9786	1035	3113	1	0
1	94	H11	NA	9787	1058	3188	1	0
1	94	H11	NA	9788	1168	3181	1	0
1	94	H11	NA	9789	1037	3411	1	0
1	94	H11	NA	9790	1034	3418	1	0
1	94	H11	NA	9791	1018	3251	1	0
1	94	H11	NA	9792	1032	3264	1	0
1	94	H11	NA	9793	1162	3736	1	0
1	94	H11	NA	9794	1154	3667	1	0
1	94	H11	NA	9795	1077	3568	1	0
1	94	H11	NA	9796	1097	3797	1	0
1	94	H11	NA	9797	1094	3268	1	0
1	94	H11	NA	9798	1173	3597	1	0
1	94	H11	NA	9799	1142	3024	1	0
1	94	H11	NA	9800	1034	3003	1	0
1	94	H11	NA	9801	1087	3387	1	0
1	94	H11	NA	9802	1153	3521	1	0
1	94	H11	NA	9803	1123	3735	1	0
1	94	H11	NA	9804	1124	3451	1	0
1	94	H11	NA	9805	1165	3751	1	0
1	94	H11	NA	9806	1014	3397	1	0
1	94	H11	NA	9807	1098	3296	1	0
1	94	H11	NA	9808	1014	3021	1	0
1	94	H11	NA	9809	1037	3660	1	0
1	94	H11	NA	9810	1079	3152	1	0
1	94	H11	NA	9811	988	2835	1	0
1	94	H11	NA	9812	1137	3703	1	0
1	94	H11	NA	9813	1033	3363	1	0
1	94	H11	NA	9814	1039	3587	1	0
1	94	H11	NA	9815	1090	3677	1	0
1	94	H11	NA	9816	1083	3297	1	0
1	94	H11	NA	9817	1125	3656	1	0
1	94	H11	NA	9818	1065	3503	1	0
1	94	H11	NA	9819	1059	3366	1	0
1	94	H11	NA	9820	1081	3086	1	0
1	94	H11	NA	9821	1033	3225	1	0
1	94	H11	NA	9822	1119	3357	1	0
1	94	H11	NA	9823	1015	3355	1	0
1	94	H11	NA	9824	1075	3463	1	0
1	94	H11	NA	9825	1082	3517	1	0
1	94	H11	NA	9826	1017	3069	1	0
1	94	H11	NA	9827	1063	3594	1	0
1	94	H11	NA	9828	1067	3463	1	0
1	94	H11	NA	9829	1021	3269	1	0
1	94	H11	NA	9830	1020	3117	1	0
1	94	H11	NA	9831	1119	4010	1	0
1	94	H11	NA	9832	1060	3254	1	0
1	94	H11	NA	9833	1029	3659	1	0
1	94	H11	NA	9834	1082	3182	1	0
1	94	H11	NA	9835	991	3436	1	0
1	94	H11	NA	9836	1098	3485	1	0
1	94	H11	NA	9837	1031	3581	1	0
1	94	H11	NA	9838	1101	3183	1	0
1	94	H11	NA	9839	1112	3109	1	0
1	94	H11	NA	9840	1080	3397	1	0
1	94	H11	NA	9841	1044	3380	1	0
1	94	H11	NA	9842	1023	3508	1	0
1	94	H11	NA	9843	1102	3395	1	0
1	94	H11	NA	9844	1070	3219	1	0
1	94	H11	NA	9845	958	3338	1	0
1	94	H11	NA	9846	1101	3288	1	0
1	94	H11	NA	9847	1057	3327	1	0
1	94	H11	NA	9848	1149	3077	1	0
1	94	H11	NA	9849	1164	3356	1	0
1	94	H11	NA	9850	1103	3394	1	0
1	94	H11	NA	9851	1035	3322	1	0
1	94	H11	NA	9852	1063	3577	1	0
1	94	H11	NA	9853	1093	3337	1	0
1	94	H11	NA	9854	1125	3255	1	0
1	94	H11	NA	9855	1032	3646	1	0
1	94	H11	NA	9856	1045	2995	1	0
1	94	H11	NA	9857	1062	3741	1	0
1	94	H11	NA	9858	1113	3654	1	0
1	94	H11	NA	9859	1065	3420	1	0
1	94	H11	NA	9860	1050	3327	1	0
1	94	H11	NA	9861	1054	3490	1	0
1	94	H11	NA	9862	1033	3363	1	0
1	94	H11	NA	9863	1084	3356	1	0
1	94	H11	NA	9864	1116	3327	1	0
1	94	H11	NA	9865	1082	2968	1	0
1	94	H11	NA	9866	1112	3440	1	0
1	94	H11	NA	9867	1114	3622	1	0
1	94	H11	NA	9868	1068	3513	1	0
1	94	H11	NA	9869	1009	3424	1	0
1	94	H11	NA	9870	1058	3648	1	0
1	94	H11	NA	9871	1060	3392	1	0
1	94	H11	NA	9872	984	3198	1	0
1	94	H11	NA	9873	1095	3601	1	0
1	94	H11	NA	9874	1050	3283	1	0
1	94	H11	NA	9875	1047	3048	1	0
1	94	H11	NA	9876	1032	3353	1	0
1	94	H11	NA	9877	1002	3332	1	0
1	94	H11	NA	9878	1056	3268	1	0
1	94	H11	NA	9879	1029	3475	1	0
1	94	H11	NA	9880	1104	3396	1	0
1	94	H11	NA	9881	1042	3268	1	0
1	94	H11	NA	9882	1030	3518	1	0
1	94	H11	NA	9883	1037	3518	1	0
1	94	H11	NA	9884	1092	3471	1	0
1	94	H11	NA	9885	1122	3241	1	0
1	94	H11	NA	9886	848	3048	1	0
1	94	H11	NA	9887	1034	3331	1	0
1	94	H11	NA	9888	1054	3538	1	0
1	94	H11	NA	9889	1112	2989	1	0
1	94	H11	NA	9890	1059	3497	1	0
1	94	H11	NA	9891	1128	3117	1	0
1	94	H11	NA	9892	1096	3016	1	0
1	94	H11	NA	9893	1055	3329	1	0
1	94	H11	NA	9894	1091	3384	1	0
1	94	H11	NA	9895	1081	3416	1	0
1	94	H11	NA	9896	1154	3549	1	0
1	94	H11	NA	9897	1027	3099	1	0
1	94	H11	NA	9898	1106	3229	1	0
1	94	H11	NA	9899	1012	2951	1	0
1	94	H11	NA	9900	1123	3624	1	0
1	94	H11	NA	9901	1027	3409	1	0
1	94	H11	NA	9902	1061	3462	1	0
1	94	H11	NA	9903	1071	3107	1	0
1	94	H11	NA	9904	1016	3478	1	0
1	94	H11	NA	9905	1134	3481	1	0
1	94	H11	NA	9906	1128	3737	1	0
1	94	H11	NA	9907	1093	3422	1	0
1	94	H11	NA	9908	1075	3200	1	0
1	94	H11	NA	9909	1005	3003	1	0
1	94	H11	NA	9910	1098	3310	1	0
1	94	H11	NA	9911	1075	3401	1	0
1	94	H11	NA	9912	1082	3247	1	0
1	94	H11	NA	9913	1132	3477	1	0
1	94	H11	NA	9914	1043	3258	1	0
1	94	H11	NA	9915	1108	3484	1	0
1	94	H11	NA	9916	1013	3681	1	0
1	94	H11	NA	9917	1041	3434	1	0
1	94	H11	NA	9918	1105	3348	1	0
1	94	H11	NA	9919	1092	3392	1	0
1	94	H11	NA	9920	1116	3372	1	0
1	94	H11	NA	9921	1095	3568	1	0
1	94	H11	NA	9922	1027	3455	1	0
1	94	H11	NA	9923	1018	3110	1	0
1	94	H11	NA	9924	1067	3712	1	0
1	94	H11	NA	9925	1055	3560	1	0
1	94	H11	NA	9926	877	2858	1	0
1	94	H11	NA	9927	1101	3135	1	0
1	94	H11	NA	9928	906	3345	1	0
1	94	H11	NA	9929	1161	3372	1	0
1	94	H11	NA	9930	1029	3402	1	0
1	94	H11	NA	9931	1129	3290	1	0
1	94	H11	NA	9932	1072	3489	1	0
1	94	H11	NA	9933	1145	3572	1	0
1	94	H11	NA	9934	1002	3244	1	0
1	94	H11	NA	9935	1011	3374	1	0
1	94	H11	NA	9936	1077	3324	1	0
1	94	H11	NA	9937	1085	3368	1	0
1	94	H11	NA	9938	1068	3756	1	0
1	94	H11	NA	9939	1130	2983	1	0
1	94	H11	NA	9940	1038	3152	1	0
1	94	H11	NA	9941	1032	3365	1	0
1	94	H11	NA	9942	1047	3258	1	0
1	94	H11	NA	9943	1087	3547	1	0
1	94	H11	NA	9944	991	3170	1	0
1	94	H11	NA	9945	1200	3414	1	0
1	94	H11	NA	9946	1014	3147	1	0
1	94	H11	NA	9947	1057	3214	1	0
1	94	H11	NA	9948	1068	3553	1	0
1	94	H11	NA	9949	1024	2870	1	0
1	94	H11	NA	9950	994	2793	1	0
1	94	H11	NA	9951	1046	3523	1	0
1	94	H11	NA	9952	1072	3342	1	0
1	94	H11	NA	9953	1070	3816	1	0
1	94	H11	NA	9954	1117	3566	1	0
1	94	H11	NA	9955	1112	3436	1	0
1	94	H11	NA	9956	1093	3458	1	0
1	94	H11	NA	9957	1062	3655	1	0
1	94	H11	NA	9958	1031	3298	1	0
1	94	H11	NA	9959	1097	3624	1	0
1	94	H11	NA	9960	1073	3450	1	0
1	94	H11	NA	9961	983	3347	1	0
1	94	H11	NA	9962	1042	3642	1	0
1	94	H11	NA	9963	1090	3604	1	0
1	94	H11	NA	9964	1064	3363	1	0
1	94	H11	NA	9965	1091	3142	1	0
1	94	H11	NA	9966	1007	3365	1	0
1	94	H11	NA	9967	1069	3338	1	0
1	94	H11	NA	9968	1080	3545	1	0
1	94	H11	NA	9969	1057	3149	1	0
1	94	H11	NA	9970	1103	3792	1	0
1	94	H11	NA	9971	1149	3451	1	0
1	94	H11	NA	9972	1049	2995	1	0
1	94	H11	NA	9973	1068	3260	1	0
1	94	H11	NA	9974	1055	3566	1	0
1	94	H11	NA	9975	1052	3549	1	0
1	94	H11	NA	9976	1132	3765	1	0
1	94	H11	NA	9977	991	3250	1	0
1	94	H11	NA	9978	1035	3247	1	0
1	94	H11	NA	9979	1109	3137	1	0
1	94	H11	NA	9980	1013	3078	1	0
1	94	H11	NA	9981	1092	2921	1	0
1	94	H11	NA	9982	1072	3421	1	0
1	94	H11	NA	9983	1049	3421	1	0
1	94	H11	NA	9984	1072	3656	1	0
1	94	H11	NA	9985	1095	3571	1	0
1	94	H11	NA	9986	1065	3521	1	0
1	94	H11	NA	9987	1021	3128	1	0
1	94	H11	NA	9988	1059	3233	1	0
1	94	H11	NA	9989	1267	3563	1	0
1	94	H11	NA	9990	1073	2841	1	0
1	94	H11	NA	9991	1053	3130	1	0
1	94	H11	NA	9992	1091	3351	1	0
1	94	H11	NA	9993	1126	3218	1	0
1	94	H11	NA	9994	1169	3308	1	0
1	94	H11	NA	9995	1044	3352	1	0
1	94	H11	NA	9996	1114	3005	1	0
1	94	H11	NA	9997	1095	3374	1	0
1	94	H11	NA	9998	1024	3548	1	0
1	94	H11	NA	9999	1059	3426	1	0
1	94	H11	NA	10000	1028	3493	1	0
1	94	H11	NA	10001	1094	3247	1	0
1	94	H11	NA	10002	1090	3427	1	0
1	94	H11	NA	10003	1012	3412	1	0
1	94	H11	NA	10004	1089	3687	1	0
1	94	H11	NA	10005	1111	3328	1	0
1	94	H11	NA	10006	1050	3642	1	0
1	94	H11	NA	10007	1087	3144	1	0
1	94	H11	NA	10008	1079	3307	1	0
1	94	H11	NA	10009	1130	3591	1	0
1	94	H11	NA	10010	1099	3955	1	0
1	94	H11	NA	10011	1080	3438	1	0
1	94	H11	NA	10012	1090	3323	1	0
1	94	H11	NA	10013	1035	3675	1	0
1	94	H11	NA	10014	1055	3220	1	0
1	94	H11	NA	10015	1031	3284	1	0
1	94	H11	NA	10016	1066	3497	1	0
1	94	H11	NA	10017	1085	3331	1	0
1	94	H11	NA	10018	1052	3468	1	0
1	94	H11	NA	10019	1030	3659	1	0
1	94	H11	NA	10020	1079	3536	1	0
1	94	H11	NA	10021	1079	3260	1	0
1	94	H11	NA	10022	1063	3042	1	0
1	94	H11	NA	10023	1031	3366	1	0
1	94	H11	NA	10024	1066	3056	1	0
1	94	H11	NA	10025	1090	3406	1	0
1	94	H11	NA	10026	1122	3626	1	0
1	94	H11	NA	10027	1022	3399	1	0
1	94	H11	NA	10028	1025	3208	1	0
1	94	H11	NA	10029	1039	3917	1	0
1	94	H11	NA	10030	1070	3340	1	0
1	94	H11	NA	10031	1016	3662	1	0
1	94	H11	NA	10032	1074	3460	1	0
1	94	H11	NA	10033	1014	3164	1	0
1	94	H11	NA	10034	1078	3589	1	0
1	94	H11	NA	10035	1046	3341	1	0
1	94	H11	NA	10036	1035	3314	1	0
1	94	H11	NA	10037	1030	3456	1	0
1	94	H11	NA	10038	1041	3217	1	0
1	94	H11	NA	10039	1054	3351	1	0
1	94	H11	NA	10040	1071	3334	1	0
1	94	H11	NA	10041	1133	3561	1	0
1	94	H11	NA	10042	1073	3325	1	0
1	94	H11	NA	10043	1032	3467	1	0
1	94	H11	NA	10044	1120	3172	1	0
1	94	H11	NA	10045	1132	3538	1	0
1	94	H11	NA	10046	1092	3599	1	0
1	94	H11	NA	10047	1116	3306	1	0
1	94	H11	NA	10048	1242	3731	0	0
1	94	H11	NA	10049	1112	3698	1	0
1	94	H11	NA	10050	1031	3170	1	0
1	94	H11	NA	10051	1070	3385	1	0
1	94	H11	NA	10052	1153	3400	1	0
1	94	H11	NA	10053	1035	3193	1	0
1	94	H11	NA	10054	1095	3347	1	0
1	94	H11	NA	10055	987	3022	1	0
1	94	H11	NA	10056	1054	3258	1	0
1	94	H11	NA	10057	1028	3197	1	0
1	94	H11	NA	10058	1124	3443	1	0
1	94	H11	NA	10059	1104	3375	1	0
1	94	H11	NA	10060	1080	3404	1	0
1	94	H11	NA	10061	1036	3426	1	0
1	94	H11	NA	10062	1018	3429	1	0
1	94	H11	NA	10063	1110	3479	1	0
1	94	H11	NA	10064	1105	3281	1	0
1	94	H11	NA	10065	1050	3493	1	0
1	94	H11	NA	10066	1074	3015	1	0
1	94	H11	NA	10067	1058	3402	1	0
1	94	H11	NA	10068	1110	3682	1	0
1	94	H11	NA	10069	1080	3075	1	0
1	94	H11	NA	10070	1017	3119	1	0
1	94	H11	NA	10071	1071	3503	1	0
1	94	H11	NA	10072	1059	3370	1	0
1	94	H11	NA	10073	1125	3747	1	0
1	94	H11	NA	10074	1100	3456	1	0
1	94	H11	NA	10075	1036	3119	1	0
1	94	H11	NA	10076	1109	3147	1	0
1	94	H11	NA	10077	1061	3352	1	0
1	94	H11	NA	10078	1031	3402	1	0
1	94	H11	NA	10079	1098	3297	1	0
1	94	H11	NA	10080	1040	3185	1	0
1	94	H11	NA	10081	1061	3621	1	0
1	94	H11	NA	10082	1025	3081	1	0
1	94	H11	NA	10083	1038	3664	1	0
1	94	H11	NA	10084	1060	3650	1	0
1	94	H11	NA	10085	1021	3967	1	0
1	94	H11	NA	10086	1090	3029	1	0
1	94	H11	NA	10087	1084	3086	1	0
1	94	H11	NA	10088	1066	3376	1	0
1	94	H11	NA	10089	1016	3187	1	0
1	94	H11	NA	10090	1025	3288	1	0
1	94	H11	NA	10091	1140	3533	1	0
1	94	H11	NA	10092	1085	3302	1	0
1	94	H11	NA	10093	1084	3014	1	0
1	94	H11	NA	10094	1038	3459	1	0
1	94	H11	NA	10095	1083	3500	1	0
1	94	H11	NA	10096	1018	3219	1	0
1	94	H11	NA	10097	1067	3402	1	0
1	94	H11	NA	10098	1053	3030	1	0
1	94	H11	NA	10099	1086	3415	1	0
1	94	H11	NA	10100	1016	3511	1	0
1	94	H11	NA	10101	1053	3353	1	0
1	94	H11	NA	10102	1093	3519	1	0
1	94	H11	NA	10103	1124	3327	1	0
1	94	H11	NA	10104	1041	3432	1	0
1	94	H11	NA	10105	1054	3463	1	0
1	94	H11	NA	10106	1090	3292	1	0
1	94	H11	NA	10107	997	3484	1	0
1	94	H11	NA	10108	1052	3239	1	0
1	94	H11	NA	10109	1123	3681	1	0
1	94	H11	NA	10110	1013	3608	1	0
1	94	H11	NA	10111	1103	3104	1	0
1	94	H11	NA	10112	1032	3443	1	0
1	94	H11	NA	10113	1007	3269	1	0
1	94	H11	NA	10114	1109	3521	1	0
1	94	H11	NA	10115	1037	3597	1	0
1	94	H11	NA	10116	1068	3101	1	0
1	94	H11	NA	10117	1070	3479	1	0
1	94	H11	NA	10118	1106	3156	1	0
1	94	H11	NA	10119	1075	3216	1	0
1	94	H11	NA	10120	1105	3044	1	0
1	94	H11	NA	10121	1042	3278	1	0
1	94	H11	NA	10122	1109	3422	1	0
1	94	H11	NA	10123	1046	3269	1	0
1	94	H11	NA	10124	1080	2745	1	0
1	94	H11	NA	10125	1154	2948	1	0
1	94	H11	NA	10126	1050	3456	1	0
1	94	H11	NA	10127	1048	3308	1	0
1	94	H11	NA	10128	1126	3224	1	0
1	94	H11	NA	10129	1068	3567	1	0
1	94	H11	NA	10130	1096	3293	1	0
1	94	H11	NA	10131	1068	3316	1	0
1	94	H11	NA	10132	1068	3561	1	0
1	94	H11	NA	10133	1012	3075	1	0
1	94	H11	NA	10134	1019	3303	1	0
1	94	H11	NA	10135	1141	3008	1	0
1	94	H11	NA	10136	1073	3379	1	0
1	94	H11	NA	10137	996	3672	1	0
1	94	H11	NA	10138	1099	3270	1	0
1	94	H11	NA	10139	1066	3342	1	0
1	94	H11	NA	10140	1058	3201	1	0
1	94	H11	NA	10141	1111	3406	1	0
1	94	H11	NA	10142	1104	3342	1	0
1	94	H11	NA	10143	1018	3536	1	0
1	94	H11	NA	10144	1121	3424	1	0
1	94	H11	NA	10145	1094	3263	1	0
1	94	H11	NA	10146	1105	3275	1	0
1	94	H11	NA	10147	1044	3514	1	0
1	94	H11	NA	10148	1171	3644	1	0
1	94	H11	NA	10149	1032	3518	1	0
1	94	H11	NA	10150	1111	3479	1	0
1	94	H11	NA	10151	975	3036	1	0
1	94	H11	NA	10152	1066	3261	1	0
1	94	H11	NA	10153	1087	3360	1	0
1	94	H11	NA	10154	1033	3389	1	0
1	94	H11	NA	10155	1127	3528	1	0
1	94	H11	NA	10156	1109	2978	1	0
1	94	H11	NA	10157	1056	3469	1	0
1	94	H11	NA	10158	1095	3490	1	0
1	94	H11	NA	10159	1093	3553	1	0
1	94	H11	NA	10160	1133	3342	1	0
1	94	H11	NA	10161	1063	3536	1	0
1	94	H11	NA	10162	1072	2995	1	0
1	94	H11	NA	10163	1085	3316	1	0
1	94	H11	NA	10164	1083	3497	1	0
1	94	H11	NA	10165	1111	3342	1	0
1	94	H11	NA	10166	1092	3350	1	0
1	94	H11	NA	10167	1060	3402	1	0
1	94	H11	NA	10168	1038	3539	1	0
1	94	H11	NA	10169	1075	3530	1	0
1	94	H11	NA	10170	1027	3380	1	0
1	94	H11	NA	10171	1018	3533	1	0
1	94	H11	NA	10172	1128	3435	1	0
1	94	H11	NA	10173	1069	3335	1	0
1	94	H11	NA	10174	1015	3320	1	0
1	94	H11	NA	10175	1077	3561	1	0
1	94	H11	NA	10176	1034	3670	1	0
1	94	H11	NA	10177	1007	3435	1	0
1	94	H11	NA	10178	1117	3547	1	0
1	94	H11	NA	10179	1128	3332	1	0
1	94	H11	NA	10180	1028	3374	1	0
1	94	H11	NA	10181	979	3150	1	0
1	94	H11	NA	10182	1032	3017	1	0
1	94	H11	NA	10183	1060	3388	1	0
1	94	H11	NA	10184	1087	3072	1	0
1	94	H11	NA	10185	1108	3352	1	0
1	94	H11	NA	10186	1069	3364	1	0
1	94	H11	NA	10187	1123	3933	1	0
1	94	H11	NA	10188	1063	3231	1	0
1	94	H11	NA	10189	1062	3470	1	0
1	94	H11	NA	10190	1082	3411	1	0
1	94	H11	NA	10191	1004	3018	1	0
1	94	H11	NA	10192	1124	3473	1	0
1	94	H11	NA	10193	1080	3820	1	0
1	94	H11	NA	10194	1070	3338	1	0
1	94	H11	NA	10195	1149	3556	1	0
1	94	H11	NA	10196	1141	3087	1	0
1	94	H11	NA	10197	1115	3236	1	0
1	94	H11	NA	10198	1071	3437	1	0
1	94	H11	NA	10199	1038	3611	1	0
1	94	H11	NA	10200	1068	3313	1	0
1	94	H11	NA	10201	1116	3351	1	0
1	94	H11	NA	10202	1061	2897	1	0
1	94	H11	NA	10203	1027	3235	1	0
1	94	H11	NA	10204	1098	3566	1	0
1	94	H11	NA	10205	1088	3313	1	0
1	94	H11	NA	10206	1093	3755	1	0
1	94	H11	NA	10207	995	3295	1	0
1	94	H11	NA	10208	1044	3368	1	0
1	94	H11	NA	10209	1064	3209	1	0
1	94	H11	NA	10210	1111	3772	1	0
1	94	H11	NA	10211	1009	3655	1	0
1	94	H11	NA	10212	1080	3421	1	0
1	94	H11	NA	10213	1071	3391	1	0
1	94	H11	NA	10214	1029	3389	1	0
1	94	H11	NA	10215	1084	3476	1	0
1	94	H11	NA	10216	1075	3699	1	0
1	94	H11	NA	10217	1119	3136	1	0
1	94	H11	NA	10218	1052	3305	1	0
1	94	H11	NA	10219	1105	3428	1	0
1	94	H11	NA	10220	1028	3335	1	0
1	94	H11	NA	10221	1084	2975	1	0
1	94	H11	NA	10222	1114	3446	1	0
1	94	H11	NA	10223	1082	3297	1	0
1	94	H11	NA	10224	1033	3245	1	0
1	94	H11	NA	10225	1060	3114	1	0
1	94	H11	NA	10226	1073	3110	1	0
1	94	H11	NA	10227	1111	3581	1	0
1	94	H11	NA	10228	1044	3544	1	0
1	94	H11	NA	10229	1191	2943	1	0
1	94	H11	NA	10230	907	3184	1	0
1	94	H11	NA	10231	1105	3850	1	0
1	94	H11	NA	10232	1104	3351	1	0
1	94	H11	NA	10233	1103	3287	1	0
1	94	H11	NA	10234	1059	3579	1	0
1	94	H11	NA	10235	1102	3513	1	0
1	94	H11	NA	10236	1082	3047	1	0
1	94	H11	NA	10237	1070	3267	1	0
1	94	H11	NA	10238	1072	2933	1	0
1	94	H11	NA	10239	1049	3137	1	0
1	94	H11	NA	10240	1020	3434	1	0
1	94	H11	NA	10241	1063	3549	1	0
1	94	H11	NA	10242	1027	3359	1	0
1	94	H11	NA	10243	1139	3108	1	0
1	94	H11	NA	10244	1014	3099	1	0
1	94	H11	NA	10245	1045	3190	1	0
1	94	H11	NA	10246	1029	3308	1	0
1	94	H11	NA	10247	1080	3165	1	0
1	94	H11	NA	10248	1083	3191	1	0
1	94	H11	NA	10249	1156	3484	1	0
1	94	H11	NA	10250	1132	3654	1	0
1	94	H11	NA	10251	1042	3640	1	0
1	94	H11	NA	10252	1049	3376	1	0
1	94	H11	NA	10253	1058	3620	1	0
1	94	H11	NA	10254	1020	3171	1	0
1	94	H11	NA	10255	1082	3423	1	0
1	94	H11	NA	10256	1110	3260	1	0
1	94	H11	NA	10257	1053	3057	1	0
1	94	H11	NA	10258	1022	3364	1	0
1	94	H11	NA	10259	1060	3689	1	0
1	94	H11	NA	10260	1017	3497	1	0
1	94	H11	NA	10261	1110	3237	1	0
1	94	H11	NA	10262	1044	3280	1	0
1	94	H11	NA	10263	1080	3355	1	0
1	94	H11	NA	10264	1085	3606	1	0
1	94	H11	NA	10265	990	3044	1	0
1	94	H11	NA	10266	1068	3259	1	0
1	94	H11	NA	10267	1043	3480	1	0
1	94	H11	NA	10268	1060	3322	1	0
1	94	H11	NA	10269	1096	3391	1	0
1	94	H11	NA	10270	1026	3396	1	0
1	94	H11	NA	10271	1122	3538	1	0
1	94	H11	NA	10272	1092	3503	1	0
1	94	H11	NA	10273	1051	3431	1	0
1	94	H11	NA	10274	1086	3429	1	0
1	94	H11	NA	10275	1071	3633	1	0
1	94	H11	NA	10276	1134	3283	1	0
1	94	H11	NA	10277	1042	3395	1	0
1	94	H11	NA	10278	1085	3467	1	0
1	94	H11	NA	10279	1110	3363	1	0
1	94	H11	NA	10280	1032	3406	1	0
1	94	H11	NA	10281	1008	3410	1	0
1	94	H11	NA	10282	1133	3258	1	0
1	94	H11	NA	10283	1047	3222	1	0
1	94	H11	NA	10284	1023	3303	1	0
1	94	H11	NA	10285	1085	3617	1	0
1	94	H11	NA	10286	1067	3234	1	0
1	94	H11	NA	10287	1126	3377	1	0
1	94	H11	NA	10288	1051	3223	1	0
1	94	H11	NA	10289	1118	3129	1	0
1	94	H11	NA	10290	1148	3564	1	0
1	94	H11	NA	10291	1059	3303	1	0
1	94	H11	NA	10292	1060	3498	1	0
1	94	H11	NA	10293	1065	3785	1	0
1	94	H11	NA	10294	1123	3266	1	0
1	94	H11	NA	10295	1098	3186	1	0
1	94	H11	NA	10296	1103	3591	1	0
1	94	H11	NA	10297	1134	3140	1	0
1	94	H11	NA	10298	1048	3551	1	0
1	94	H11	NA	10299	1060	3144	1	0
1	94	H11	NA	10300	1102	3408	1	0
1	94	H11	NA	10301	1068	3179	1	0
1	94	H11	NA	10302	1104	3667	1	0
1	94	H11	NA	10303	1078	3332	1	0
1	94	H11	NA	10304	1041	3337	1	0
1	94	H11	NA	10305	1051	3460	1	0
1	94	H11	NA	10306	1305	3675	1	0
1	94	H11	NA	10307	1073	3482	1	0
1	94	H11	NA	10308	1072	3352	1	0
1	94	H11	NA	10309	1138	3321	1	0
1	94	H11	NA	10310	1100	3267	1	0
1	94	H11	NA	10311	1025	3805	1	0
1	94	H11	NA	10312	1051	3477	1	0
1	94	H11	NA	10313	981	3026	0	0
1	94	H11	NA	10314	1113	3639	1	0
1	94	H11	NA	10315	1041	3356	1	0
1	94	H11	NA	10316	1156	3437	1	0
1	94	H11	NA	10317	1054	3357	1	0
1	94	H11	NA	10318	1097	3645	1	0
1	94	H11	NA	10319	1046	3375	1	0
1	94	H11	NA	10320	1011	3262	1	0
1	94	H11	NA	10321	1056	3326	1	0
1	94	H11	NA	10322	998	3575	1	0
1	94	H11	NA	10323	1099	3539	1	0
1	94	H11	NA	10324	1041	2996	1	0
1	94	H11	NA	10325	1064	3479	1	0
1	94	H11	NA	10326	1060	3540	1	0
1	94	H11	NA	10327	1019	3339	1	0
1	94	H11	NA	10328	1067	3484	1	0
1	94	H11	NA	10329	1075	3253	1	0
1	94	H11	NA	10330	1110	3229	1	0
1	94	H11	NA	10331	1050	3158	1	0
1	94	H11	NA	10332	1004	3087	1	0
1	94	H11	NA	10333	1069	3471	1	0
1	94	H11	NA	10334	1102	3449	1	0
1	94	H11	NA	10335	1037	3581	1	0
1	94	H11	NA	10336	1034	3450	1	0
1	94	H11	NA	10337	1053	3479	1	0
1	94	H11	NA	10338	1058	3533	1	0
1	94	H11	NA	10339	1048	3328	1	0
1	94	H11	NA	10340	1165	3330	1	0
1	94	H11	NA	10341	1137	3339	1	0
1	94	H11	NA	10342	1095	3421	1	0
1	94	H11	NA	10343	1109	3673	1	0
1	94	H11	NA	10344	1043	3095	1	0
1	94	H11	NA	10345	1004	3145	1	0
1	94	H11	NA	10346	1087	3285	1	0
1	94	H11	NA	10347	1069	3485	1	0
1	94	H11	NA	10348	1081	3128	1	0
1	94	H11	NA	10349	1052	3592	1	0
1	94	H11	NA	10350	1022	3547	1	0
1	94	H11	NA	10351	1078	3361	1	0
1	94	H11	NA	10352	1068	3765	1	0
1	94	H11	NA	10353	1058	3282	1	0
1	94	H11	NA	10354	1053	3309	1	0
1	94	H11	NA	10355	1041	3301	1	0
1	94	H11	NA	10356	1038	3326	1	0
1	94	H11	NA	10357	1056	3693	1	0
1	94	H11	NA	10358	1043	3408	1	0
1	94	H11	NA	10359	1073	3117	1	0
1	94	H11	NA	10360	1046	3163	1	0
1	94	H11	NA	10361	1045	3034	1	0
1	94	H11	NA	10362	1128	3522	1	0
1	94	H11	NA	10363	1006	3488	1	0
1	94	H11	NA	10364	1007	3016	1	0
1	94	H11	NA	10365	1050	3480	1	0
1	94	H11	NA	10366	1040	3317	1	0
1	94	H11	NA	10367	1098	3716	1	0
1	94	H11	NA	10368	1064	3232	1	0
1	94	H11	NA	10369	1126	3382	1	0
1	94	H11	NA	10370	1079	3280	1	0
1	94	H11	NA	10371	1084	3541	1	0
1	94	H11	NA	10372	1042	3101	1	0
1	94	H11	NA	10373	1056	3380	1	0
1	94	H11	NA	10374	1130	3356	1	0
1	94	H11	NA	10375	1126	3521	1	0
1	94	H11	NA	10376	1061	3453	1	0
1	94	H11	NA	10377	1054	3047	1	0
1	94	H11	NA	10378	1141	3438	1	0
1	94	H11	NA	10379	1034	3348	1	0
1	94	H11	NA	10380	1095	3104	1	0
1	94	H11	NA	10381	1116	3597	1	0
1	94	H11	NA	10382	1016	3369	1	0
1	94	H11	NA	10383	1095	3004	1	0
1	94	H11	NA	10384	1042	3306	1	0
1	94	H11	NA	10385	1055	3275	1	0
1	94	H11	NA	10386	1149	3351	1	0
1	94	H11	NA	10387	1076	2966	1	0
1	94	H11	NA	10388	1068	3284	1	0
1	94	H11	NA	10389	1081	3376	1	0
1	94	H11	NA	10390	1065	3146	1	0
1	94	H11	NA	10391	1053	3189	1	0
1	94	H11	NA	10392	1100	2903	1	0
1	94	H11	NA	10393	1038	3013	1	0
1	94	H11	NA	10394	1089	3376	1	0
1	94	H11	NA	10395	1117	3514	1	0
1	94	H11	NA	10396	1155	3522	1	0
1	94	H11	NA	10397	1178	3209	1	0
1	94	H11	NA	10398	1126	3407	1	0
1	94	H11	NA	10399	1047	3549	1	0
1	94	H11	NA	10400	1043	3691	1	0
1	94	H11	NA	10401	1069	3500	1	0
1	94	H11	NA	10402	1047	3333	1	0
1	94	H11	NA	10403	1146	3447	1	0
1	94	H11	NA	10404	1063	3284	1	0
1	94	H11	NA	10405	1056	3026	1	0
1	94	H11	NA	10406	1088	3493	1	0
1	94	H11	NA	10407	1075	3307	1	0
1	94	H11	NA	10408	1071	3375	1	0
1	94	H11	NA	10409	1065	3465	1	0
1	94	H11	NA	10410	1070	3445	1	0
1	94	H11	NA	10411	1131	3149	1	0
1	94	H11	NA	10412	1033	3174	1	0
1	94	H11	NA	10413	1105	3753	1	0
1	94	H11	NA	10414	1080	3244	1	0
1	94	H11	NA	10415	1071	3282	1	0
1	94	H11	NA	10416	1069	3541	1	0
1	94	H11	NA	10417	1076	3294	1	0
1	94	H11	NA	10418	1099	3505	1	0
1	94	H11	NA	10419	1023	3022	1	0
1	94	H11	NA	10420	977	3289	1	0
1	94	H11	NA	10421	1063	3334	1	0
1	94	H11	NA	10422	1096	3371	1	0
1	94	H11	NA	10423	1062	3135	1	0
1	94	H11	NA	10424	1008	3476	1	0
1	94	H11	NA	10425	1057	3549	1	0
1	94	H11	NA	10426	1127	3553	1	0
1	94	H11	NA	10427	1092	3589	1	0
1	94	H11	NA	10428	1056	3424	1	0
1	94	H11	NA	10429	1080	3410	1	0
1	94	H11	NA	10430	1122	3532	1	0
1	94	H11	NA	10431	1073	3115	1	0
1	94	H11	NA	10432	1095	3495	1	0
1	94	H11	NA	10433	1088	3350	1	0
1	94	H11	NA	10434	1057	3682	1	0
1	94	H11	NA	10435	974	3603	1	0
1	94	H11	NA	10436	1102	3590	1	0
1	94	H11	NA	10437	1091	3272	1	0
1	94	H11	NA	10438	1049	3041	1	0
1	94	H11	NA	10439	1053	3503	1	0
1	94	H11	NA	10440	1093	3007	1	0
1	94	H11	NA	10441	1048	3142	1	0
1	94	H11	NA	10442	1084	3196	1	0
1	94	H11	NA	10443	1020	3318	1	0
1	94	H11	NA	10444	1031	3211	1	0
1	94	H11	NA	10445	1094	3509	1	0
1	94	H11	NA	10446	1066	3782	1	0
1	94	H11	NA	10447	1061	3271	1	0
1	94	H11	NA	10448	1085	3259	1	0
1	94	H11	NA	10449	1027	3429	1	0
1	94	H11	NA	10450	1158	3313	1	0
1	94	H11	NA	10451	982	3333	1	0
1	94	H11	NA	10452	1007	3025	1	0
1	94	H11	NA	10453	1052	3350	1	0
1	94	H11	NA	10454	1089	3474	1	0
1	94	H11	NA	10455	1055	3139	1	0
1	94	H11	NA	10456	994	3237	1	0
1	94	H11	NA	10457	1066	3533	1	0
1	94	H11	NA	10458	1026	3374	1	0
1	94	H11	NA	10459	1119	3241	1	0
1	94	H11	NA	10460	1059	3586	1	0
1	94	H11	NA	10461	1079	3943	1	0
1	94	H11	NA	10462	1069	3510	1	0
1	94	H11	NA	10463	1110	3247	1	0
1	94	H11	NA	10464	1085	3301	1	0
1	94	H11	NA	10465	1188	3398	1	0
1	94	H11	NA	10466	1090	3259	1	0
1	94	H11	NA	10467	1065	3205	1	0
1	94	H11	NA	10468	1006	3288	1	0
1	94	H11	NA	10469	1070	3013	1	0
1	94	H11	NA	10470	1079	3525	1	0
1	94	H11	NA	10471	1052	3247	1	0
1	94	H11	NA	10472	1122	3550	1	0
1	94	H11	NA	10473	1134	3639	1	0
1	94	H11	NA	10474	1094	3082	1	0
1	94	H11	NA	10475	1153	3431	1	0
1	94	H11	NA	10476	1063	3456	1	0
1	94	H11	NA	10477	1027	3354	1	0
1	94	H11	NA	10478	1104	3298	1	0
1	94	H11	NA	10479	1060	3260	1	0
1	94	H11	NA	10480	1032	3373	1	0
1	94	H11	NA	10481	1036	3240	1	0
1	94	H11	NA	10482	994	3084	1	0
1	94	H11	NA	10483	1163	3325	1	0
1	94	H11	NA	10484	1069	3538	1	0
1	94	H11	NA	10485	1056	3342	1	0
1	94	H11	NA	10486	1061	3282	1	0
1	94	H11	NA	10487	1086	3345	1	0
1	94	H11	NA	10488	1102	3112	1	0
1	94	H11	NA	10489	1096	3085	1	0
1	94	H11	NA	10490	1095	3543	1	0
1	94	H11	NA	10491	1137	3513	1	0
1	94	H11	NA	10492	1103	3332	1	0
1	94	H11	NA	10493	976	3126	1	0
1	94	H11	NA	10494	1060	3437	1	0
1	94	H11	NA	10495	980	2886	1	0
1	94	H11	NA	10496	1106	3308	1	0
1	94	H11	NA	10497	1055	3342	1	0
1	94	H11	NA	10498	1104	3681	1	0
1	94	H11	NA	10499	1068	3189	1	0
1	94	H11	NA	10500	1063	3118	1	0
1	94	H11	NA	10501	1131	3554	1	0
1	94	H11	NA	10502	1036	3172	1	0
1	94	H11	NA	10503	1021	3030	1	0
1	94	H11	NA	10504	1093	3130	1	0
1	94	H11	NA	10505	1114	3506	1	0
1	94	H11	NA	10506	1157	3232	1	0
1	94	H11	NA	10507	1145	3400	1	0
1	94	H11	NA	10508	1030	3021	1	0
1	94	H11	NA	10509	1058	3478	1	0
1	94	H11	NA	10510	1048	3460	1	0
1	94	H11	NA	10511	1132	3370	1	0
1	94	H11	NA	10512	1077	3104	1	0
1	94	H11	NA	10513	1090	3608	1	0
1	94	H11	NA	10514	1068	3370	1	0
1	94	H11	NA	10515	1070	3060	1	0
1	94	H11	NA	10516	1125	3779	1	0
1	94	H11	NA	10517	1165	3463	1	0
1	94	H11	NA	10518	1048	3632	1	0
1	94	H11	NA	10519	1012	3270	1	0
1	94	H11	NA	10520	1017	3335	1	0
1	94	H11	NA	10521	1162	3356	1	0
1	94	H11	NA	10522	1130	3539	1	0
1	94	H11	NA	10523	1005	3456	1	0
1	94	H11	NA	10524	1052	3642	1	0
1	94	H11	NA	10525	1065	3096	1	0
1	94	H11	NA	10526	1098	3427	1	0
1	94	H11	NA	10527	1078	3411	1	0
1	94	H11	NA	10528	1069	3545	1	0
1	94	H11	NA	10529	1074	3320	1	0
1	94	H11	NA	10530	1049	3093	1	0
1	94	H11	NA	10531	1044	3199	1	0
1	94	H11	NA	10532	1131	3390	1	0
1	94	H11	NA	10533	992	3536	1	0
1	94	H11	NA	10534	1062	3206	1	0
1	94	H11	NA	10535	999	2990	1	0
1	94	H11	NA	10536	1091	3401	1	0
1	94	H11	NA	10537	1040	3315	1	0
1	94	H11	NA	10538	1137	3578	1	0
1	94	H11	NA	10539	1027	2997	1	0
1	94	H11	NA	10540	1009	3483	1	0
1	94	H11	NA	10541	1077	3479	1	0
1	94	H11	NA	10542	1044	3221	1	0
1	94	H11	NA	10543	1089	3771	1	0
1	94	H11	NA	10544	1104	3442	1	0
1	94	H11	NA	10545	1048	3159	1	0
1	94	H11	NA	10546	1143	3461	1	0
1	94	H11	NA	10547	1041	3118	1	0
1	94	H11	NA	10548	1051	3281	1	0
1	94	H11	NA	10549	1123	3309	1	0
1	94	H11	NA	10550	1069	3137	1	0
1	94	H11	NA	10551	1077	3599	1	0
1	94	H11	NA	10552	1107	3549	1	0
1	94	H11	NA	10553	1079	3164	1	0
1	94	H11	NA	10554	1052	3248	1	0
1	94	H11	NA	10555	1052	3379	1	0
1	94	H11	NA	10556	1043	3491	1	0
1	94	H11	NA	10557	1122	3189	1	0
1	94	H11	NA	10558	1075	3411	1	0
1	94	H11	NA	10559	1061	3533	1	0
1	94	H11	NA	10560	1060	3518	1	0
1	94	H11	NA	10561	1109	3552	1	0
1	94	H11	NA	10562	1128	3577	1	0
1	94	H11	NA	10563	1112	3356	1	0
1	94	H11	NA	10564	1071	3160	1	0
1	94	H11	NA	10565	1029	3177	1	0
1	94	H11	NA	10566	1028	3341	1	0
1	94	H11	NA	10567	1033	3243	1	0
1	94	H11	NA	10568	1118	3535	1	0
1	94	H11	NA	10569	1143	3506	1	0
1	94	H11	NA	10570	1081	3342	1	0
1	94	H11	NA	10571	1109	3420	1	0
1	94	H11	NA	10572	865	3267	1	0
1	94	H11	NA	10573	1107	3355	1	0
1	94	H11	NA	10574	1058	3759	1	0
1	94	H11	NA	10575	1041	3246	1	0
1	94	H11	NA	10576	1110	3219	1	0
1	94	H11	NA	10577	1044	3110	1	0
1	94	H11	NA	10578	1100	3551	1	0
1	94	H11	NA	10579	1065	3403	1	0
1	94	H11	NA	10580	1045	3523	1	0
1	94	H11	NA	10581	1079	3304	1	0
1	94	H11	NA	10582	1094	3544	1	0
1	94	H11	NA	10583	1055	3313	1	0
1	94	H11	NA	10584	1032	3413	1	0
1	94	H11	NA	10585	1106	3868	1	0
1	94	H11	NA	10586	1080	3504	1	0
1	94	H11	NA	10587	1114	3516	1	0
1	94	H11	NA	10588	1007	3143	1	0
1	94	H11	NA	10589	1069	3499	1	0
1	94	H11	NA	10590	1107	3302	1	0
1	94	H11	NA	10591	1030	3052	1	0
1	94	H11	NA	10592	1126	3297	1	0
1	94	H11	NA	10593	1070	3417	1	0
1	94	H11	NA	10594	1079	3246	1	0
1	94	H11	NA	10595	1082	3466	1	0
1	94	H11	NA	10596	1024	3420	1	0
1	94	H11	NA	10597	1037	3385	1	0
1	94	H11	NA	10598	1060	3282	1	0
1	94	H11	NA	10599	1090	3420	1	0
1	94	H11	NA	10600	1066	3264	1	0
1	94	H11	NA	10601	1120	3203	1	0
1	94	H11	NA	10602	1002	3091	1	0
1	94	H11	NA	10603	1099	3465	1	0
1	94	H11	NA	10604	1153	3674	1	0
1	94	H11	NA	10605	1026	3510	1	0
1	94	H11	NA	10606	1063	3605	1	0
1	94	H11	NA	10607	1069	3500	1	0
1	94	H11	NA	10608	1072	3539	1	0
1	94	H11	NA	10609	1139	3329	1	0
1	94	H11	NA	10610	1036	3336	1	0
1	94	H11	NA	10611	1077	3313	1	0
1	94	H11	NA	10612	1080	3373	1	0
1	94	H11	NA	10613	1047	3405	1	0
1	94	H11	NA	10614	1159	3457	1	0
1	94	H11	NA	10615	1047	3053	1	0
1	94	H11	NA	10616	1135	3232	1	0
1	94	H11	NA	10617	1135	3276	1	0
1	94	H11	NA	10618	1072	3504	1	0
1	94	H11	NA	10619	1211	3256	1	0
1	94	H11	NA	10620	1140	3303	1	0
1	94	H11	NA	10621	1055	3466	1	0
1	94	H11	NA	10622	1081	3398	1	0
1	94	H11	NA	10623	969	3166	1	0
1	94	H11	NA	10624	1075	3344	1	0
1	94	H11	NA	10625	1121	3640	1	0
1	94	H11	NA	10626	1046	3288	1	0
1	94	H11	NA	10627	1109	3244	1	0
1	94	H11	NA	10628	1095	3370	1	0
1	94	H11	NA	10629	1088	3799	1	0
1	94	H11	NA	10630	1011	3504	1	0
1	94	H11	NA	10631	1026	3463	1	0
1	94	H11	NA	10632	1051	3476	1	0
1	94	H11	NA	10633	1092	3013	1	0
1	94	H11	NA	10634	1089	3380	1	0
1	94	H11	NA	10635	1020	3353	1	0
1	94	H11	NA	10636	1028	3045	1	0
1	94	H11	NA	10637	1071	3043	1	0
1	94	H11	NA	10638	1068	3625	1	0
1	94	H11	NA	10639	1115	3175	1	0
1	94	H11	NA	10640	1087	3295	1	0
1	94	H11	NA	10641	1153	3355	1	0
1	94	H11	NA	10642	1081	3350	1	0
1	94	H11	NA	10643	1141	3257	1	0
1	94	H11	NA	10644	1016	3277	1	0
1	94	H11	NA	10645	1063	3129	1	0
1	94	H11	NA	10646	1019	3163	1	0
1	94	H11	NA	10647	1066	2947	1	0
1	94	H11	NA	10648	1035	3410	1	0
1	94	H11	NA	10649	997	3537	1	0
1	94	H11	NA	10650	905	2967	1	0
1	94	H11	NA	10651	1080	3557	1	0
1	94	H11	NA	10652	1063	3335	1	0
1	94	H11	NA	10653	1085	3564	1	0
1	94	H11	NA	10654	1057	3330	1	0
1	94	H11	NA	10655	1062	3470	1	0
1	94	H11	NA	10656	1160	2872	1	0
1	94	H11	NA	10657	1125	3547	1	0
1	94	H11	NA	10658	1023	3489	1	0
1	94	H11	NA	10659	1112	3522	1	0
1	94	H11	NA	10660	1107	3039	1	0
1	94	H11	NA	10661	1064	3552	1	0
1	94	H11	NA	10662	1067	3545	1	0
1	94	H11	NA	10663	1067	3080	1	0
1	94	H11	NA	10664	1127	3457	1	0
1	94	H11	NA	10665	1083	3427	1	0
1	94	H11	NA	10666	1060	3608	1	0
1	94	H11	NA	10667	1054	3519	1	0
1	94	H11	NA	10668	1027	3170	1	0
1	94	H11	NA	10669	1166	3193	1	0
1	94	H11	NA	10670	1086	3440	1	0
1	94	H11	NA	10671	1107	3204	1	0
1	94	H11	NA	10672	1122	3186	1	0
1	94	H11	NA	10673	1154	3485	1	0
1	94	H11	NA	10674	1126	3140	1	0
1	94	H11	NA	10675	1071	3377	1	0
1	94	H11	NA	10676	1070	3510	1	0
1	94	H11	NA	10677	1052	3286	1	0
1	94	H11	NA	10678	1094	3424	1	0
1	94	H11	NA	10679	987	3022	1	0
1	94	H11	NA	10680	1075	3496	1	0
1	94	H11	NA	10681	1050	3446	1	0
1	94	H11	NA	10682	1110	3152	1	0
1	94	H11	NA	10683	1134	3781	1	0
1	94	H11	NA	10684	1026	3113	1	0
1	94	H11	NA	10685	1077	3224	1	0
1	94	H11	NA	10686	1100	3424	1	0
1	94	H11	NA	10687	1075	3404	1	0
1	94	H11	NA	10688	989	3097	1	0
1	94	H11	NA	10689	1038	3486	1	0
1	94	H11	NA	10690	1064	3463	1	0
1	94	H11	NA	10691	1058	3170	1	0
1	94	H11	NA	10692	1075	3348	1	0
1	94	H11	NA	10693	1054	3345	1	0
1	94	H11	NA	10694	1086	3090	1	0
1	94	H11	NA	10695	1030	3551	1	0
1	94	H11	NA	10696	1035	3263	1	0
1	94	H11	NA	10697	1170	3117	1	0
1	94	H11	NA	10698	1038	3487	1	0
1	94	H11	NA	10699	1166	3357	1	0
1	94	H11	NA	10700	1137	3870	1	0
1	94	H11	NA	10701	1024	3386	1	0
1	94	H11	NA	10702	1087	3758	1	0
1	94	H11	NA	10703	1026	3386	1	0
1	94	H11	NA	10704	1101	3493	1	0
1	94	H11	NA	10705	1079	3397	1	0
1	94	H11	NA	10706	1078	3379	1	0
1	94	H11	NA	10707	1071	3635	1	0
1	94	H11	NA	10708	1061	3469	1	0
1	94	H11	NA	10709	1126	2922	1	0
1	94	H11	NA	10710	1082	3533	1	0
1	94	H11	NA	10711	1098	3305	1	0
1	94	H11	NA	10712	1068	2939	1	0
1	94	H11	NA	10713	1057	3060	1	0
1	94	H11	NA	10714	1044	3237	1	0
1	94	H11	NA	10715	1006	3064	1	0
1	94	H11	NA	10716	1075	3102	1	0
1	94	H11	NA	10717	1054	3045	1	0
1	94	H11	NA	10718	1102	3414	1	0
1	94	H11	NA	10719	1047	3305	1	0
1	94	H11	NA	10720	1092	3366	1	0
1	94	H11	NA	10721	1058	3298	1	0
1	94	H11	NA	10722	1109	3388	1	0
1	94	H11	NA	10723	1000	3379	1	0
1	94	H11	NA	10724	1045	3473	1	0
1	94	H11	NA	10725	1019	3298	1	0
1	94	H11	NA	10726	1068	3300	1	0
1	94	H11	NA	10727	1067	3676	1	0
1	94	H11	NA	10728	1037	3589	1	0
1	94	H11	NA	10729	1199	3313	1	0
1	94	H11	NA	10730	1131	3096	1	0
1	94	H11	NA	10731	1114	3353	1	0
1	94	H11	NA	10732	1028	3604	1	0
1	94	H11	NA	10733	1070	3627	1	0
1	94	H11	NA	10734	1113	3152	1	0
1	94	H11	NA	10735	1093	3364	1	0
1	94	H11	NA	10736	959	3185	1	0
1	94	H11	NA	10737	1119	3296	1	0
1	94	H11	NA	10738	1002	3340	1	0
1	94	H11	NA	10739	1082	3726	1	0
1	94	H11	NA	10740	1046	3183	1	0
1	94	H11	NA	10741	1063	3150	1	0
1	94	H11	NA	10742	1102	3182	1	0
1	94	H11	NA	10743	1068	2966	1	0
1	94	H11	NA	10744	1081	3014	1	0
1	94	H11	NA	10745	1140	3572	1	0
1	94	H11	NA	10746	1165	3371	1	0
1	94	H11	NA	10747	1015	3177	1	0
1	94	H11	NA	10748	1056	3280	1	0
1	94	H11	NA	10749	1103	3705	1	0
1	94	H11	NA	10750	993	3675	1	0
1	94	H11	NA	10751	1130	3554	1	0
1	94	H11	NA	10752	1116	3421	1	0
1	94	H11	NA	10753	1066	3578	1	0
1	94	H11	NA	10754	979	3513	1	0
1	94	H11	NA	10755	1129	3432	1	0
1	94	H11	NA	10756	1048	3399	1	0
1	94	H11	NA	10757	957	3273	1	0
1	94	H11	NA	10758	1121	3680	1	0
1	94	H11	NA	10759	1104	3183	1	0
1	94	H11	NA	10760	1081	3364	1	0
1	94	H11	NA	10761	1023	3445	1	0
1	94	H11	NA	10762	1047	3425	1	0
1	94	H11	NA	10763	991	3220	1	0
1	94	H11	NA	10764	1008	3247	1	0
1	94	H11	NA	10765	1041	3340	1	0
1	94	H11	NA	10766	1000	3336	1	0
1	94	H11	NA	10767	894	3394	1	0
1	94	H11	NA	10768	1058	3449	1	0
1	94	H11	NA	10769	1029	3411	1	0
1	94	H11	NA	10770	1087	3571	1	0
1	94	H11	NA	10771	1041	3479	1	0
1	94	H11	NA	10772	1062	3060	1	0
1	94	H11	NA	10773	1056	3360	1	0
1	94	H11	NA	10774	1140	3353	1	0
1	94	H11	NA	10775	1031	3086	1	0
1	94	H11	NA	10776	1043	3637	1	0
1	94	H11	NA	10777	1093	3582	1	0
1	94	H11	NA	10778	1082	3506	1	0
1	94	H11	NA	10779	1033	3612	1	0
1	94	H11	NA	10780	1067	3441	1	0
1	94	H11	NA	10781	1079	3545	1	0
1	94	H11	NA	10782	1094	3274	1	0
1	94	H11	NA	10783	1123	3611	1	0
1	94	H11	NA	10784	995	3069	1	0
1	94	H11	NA	10785	1098	3089	1	0
1	94	H11	NA	10786	1086	3452	1	0
1	94	H11	NA	10787	1031	3427	1	0
1	94	H11	NA	10788	1089	3673	1	0
1	94	H11	NA	10789	1076	3265	1	0
1	94	H11	NA	10790	1085	3296	1	0
1	94	H11	NA	10791	1062	3326	0	0
1	94	H11	NA	10792	1127	3645	1	0
1	94	H11	NA	10793	974	3207	1	0
1	94	H11	NA	10794	1028	3349	1	0
1	94	H11	NA	10795	1058	3539	1	0
1	94	H11	NA	10796	1124	3294	1	0
1	94	H11	NA	10797	1023	3349	1	0
1	94	H11	NA	10798	1041	3519	1	0
1	94	H11	NA	10799	1089	3264	1	0
1	94	H11	NA	10800	1018	3403	1	0
1	94	H11	NA	10801	1093	3365	1	0
1	94	H11	NA	10802	1112	3324	1	0
1	94	H11	NA	10803	1066	3153	1	0
1	94	H11	NA	10804	1085	3539	1	0
1	94	H11	NA	10805	1051	3635	1	0
1	94	H11	NA	10806	1107	3503	1	0
1	94	H11	NA	10807	1059	3309	1	0
1	94	H11	NA	10808	1032	3303	1	0
1	94	H11	NA	10809	1080	3383	0	0
1	94	H11	NA	10810	1081	3551	1	0
1	94	H11	NA	10811	1126	3639	1	0
1	94	H11	NA	10812	1016	3493	1	0
1	94	H11	NA	10813	993	3444	1	0
1	94	H11	NA	10814	1056	3268	1	0
1	94	H11	NA	10815	1051	3285	1	0
1	94	H11	NA	10816	1058	3220	1	0
1	94	H11	NA	10817	1041	3108	1	0
1	94	H11	NA	10818	1048	3440	1	0
1	94	H11	NA	10819	1106	3585	1	0
1	94	H11	NA	10820	1065	3625	1	0
1	94	H11	NA	10821	1091	3457	1	0
1	94	H11	NA	10822	1070	3485	1	0
1	94	H11	NA	10823	1106	3407	1	0
1	94	H11	NA	10824	1028	3209	1	0
1	94	H11	NA	10825	1143	3205	1	0
1	94	H11	NA	10826	1086	3410	1	0
1	94	H11	NA	10827	1124	3351	1	0
1	94	H11	NA	10828	1124	3287	1	0
1	94	H11	NA	10829	1042	3386	1	0
1	94	H11	NA	10830	1058	3372	1	0
1	94	H11	NA	10831	1083	3462	1	0
1	94	H11	NA	10832	1109	3965	1	0
1	94	H11	NA	10833	1142	3405	1	0
1	94	H11	NA	10834	1111	3668	1	0
1	94	H11	NA	10835	1031	3217	1	0
1	94	H11	NA	10836	1032	3326	1	0
1	94	H11	NA	10837	1134	3323	1	0
1	94	H11	NA	10838	1099	3365	1	0
1	94	H11	NA	10839	1114	3264	1	0
1	94	H11	NA	10840	1152	3260	1	0
1	94	H11	NA	10841	1076	3598	1	0
1	94	H11	NA	10842	1078	3498	1	0
1	94	H11	NA	10843	1002	3358	1	0
1	94	H11	NA	10844	1028	3316	1	0
1	94	H11	NA	10845	1110	3250	1	0
1	94	H11	NA	10846	1048	3242	1	0
1	94	H11	NA	10847	1076	3387	1	0
1	94	H11	NA	10848	1081	3195	1	0
1	94	H11	NA	10849	1135	3107	1	0
1	94	H11	NA	10850	1062	3386	1	0
1	94	H11	NA	10851	1074	2931	1	0
1	94	H11	NA	10852	1092	3454	1	0
1	94	H11	NA	10853	1097	3406	1	0
1	94	H11	NA	10854	1109	3423	1	0
1	94	H11	NA	10855	1078	3286	1	0
1	94	H11	NA	10856	1049	3400	1	0
1	94	H11	NA	10857	1141	3197	1	0
1	94	H11	NA	10858	1098	3197	1	0
1	94	H11	NA	10859	1040	3232	1	0
1	94	H11	NA	10860	1062	3558	1	0
1	94	H11	NA	10861	1024	3339	1	0
1	94	H11	NA	10862	1055	3601	1	0
1	94	H11	NA	10863	1045	3467	1	0
1	94	H11	NA	10864	1042	2848	1	0
1	94	H11	NA	10865	1106	3291	1	0
1	94	H11	NA	10866	1041	3350	1	0
1	94	H11	NA	10867	1091	3215	1	0
1	94	H11	NA	10868	1101	3354	1	0
1	94	H11	NA	10869	1053	3257	1	0
1	94	H11	NA	10870	1106	3427	1	0
1	94	H11	NA	10871	1000	3403	1	0
1	94	H11	NA	10872	1039	3215	1	0
1	94	H11	NA	10873	1084	3405	1	0
1	94	H11	NA	10874	1060	3320	1	0
1	94	H11	NA	10875	1097	3430	1	0
1	94	H11	NA	10876	1086	3524	1	0
1	94	H11	NA	10877	1048	3353	1	0
1	94	H11	NA	10878	1024	3189	1	0
1	94	H11	NA	10879	1025	3096	1	0
1	94	H11	NA	10880	1087	3323	1	0
1	94	H11	NA	10881	1077	3417	1	0
1	94	H11	NA	10882	1009	3005	1	0
1	94	H11	NA	10883	1030	3605	1	0
1	94	H11	NA	10884	1084	3522	1	0
1	94	H11	NA	10885	1020	3077	1	0
1	94	H11	NA	10886	1042	3208	1	0
1	94	H11	NA	10887	1059	3470	1	0
1	94	H11	NA	10888	1015	3427	1	0
1	94	H11	NA	10889	1141	3700	1	0
1	94	H11	NA	10890	1085	3405	1	0
1	94	H11	NA	10891	1001	3385	1	0
1	94	H11	NA	10892	1014	3298	1	0
1	94	H11	NA	10893	1041	3697	1	0
1	94	H11	NA	10894	1035	3631	1	0
1	94	H11	NA	10895	1021	3098	1	0
1	94	H11	NA	10896	1152	3418	1	0
1	94	H11	NA	10897	1087	3198	1	0
1	94	H11	NA	10898	1111	3296	1	0
1	94	H11	NA	10899	1068	3673	1	0
1	94	H11	NA	10900	1089	3447	1	0
1	94	H11	NA	10901	1097	3092	1	0
1	94	H11	NA	10902	1048	3897	1	0
1	94	H11	NA	10903	1048	3539	1	0
1	94	H11	NA	10904	1076	3430	1	0
1	94	H11	NA	10905	1074	3219	1	0
1	94	H11	NA	10906	1066	3278	1	0
1	94	H11	NA	10907	1091	3640	1	0
1	94	H11	NA	10908	1067	3294	1	0
1	94	H11	NA	10909	1070	3327	1	0
1	94	H11	NA	10910	1031	3305	1	0
1	94	H11	NA	10911	1047	3486	1	0
1	94	H11	NA	10912	1163	3194	1	0
1	94	H11	NA	10913	1013	2991	1	0
1	94	H11	NA	10914	1108	3610	1	0
1	94	H11	NA	10915	1016	3478	1	0
1	94	H11	NA	10916	1052	3485	1	0
1	94	H11	NA	10917	1111	3444	1	0
1	94	H11	NA	10918	969	3360	1	0
1	94	H11	NA	10919	1097	3010	1	0
1	94	H11	NA	10920	1113	3453	1	0
1	94	H11	NA	10921	1025	3453	1	0
1	94	H11	NA	10922	1071	3417	1	0
1	94	H11	NA	10923	1057	3244	1	0
1	94	H11	NA	10924	1031	3521	1	0
1	94	H11	NA	10925	1056	3315	1	0
1	94	H11	NA	10926	1168	3316	1	0
1	94	H11	NA	10927	1148	3760	1	0
1	94	H11	NA	10928	1094	3213	1	0
1	94	H11	NA	10929	1060	3558	1	0
1	94	H11	NA	10930	1029	3647	1	0
1	94	H11	NA	10931	1091	3608	1	0
1	94	H11	NA	10932	1022	3282	1	0
1	94	H11	NA	10933	1077	2969	1	0
1	94	H11	NA	10934	984	3206	1	0
1	94	H11	NA	10935	1034	3073	1	0
1	94	H11	NA	10936	1053	3413	1	0
1	94	H11	NA	10937	993	3301	1	0
1	94	H11	NA	10938	1110	3449	1	0
1	94	H11	NA	10939	1039	2915	1	0
1	94	H11	NA	10940	1120	3550	1	0
1	94	H11	NA	10941	1023	3452	1	0
1	94	H11	NA	10942	1074	3352	1	0
1	94	H11	NA	10943	1102	3369	1	0
1	94	H11	NA	10944	1089	3489	1	0
1	94	H11	NA	10945	1120	3174	1	0
1	94	H11	NA	10946	1052	3549	1	0
1	94	H11	NA	10947	1104	3683	1	0
1	94	H11	NA	10948	1012	3412	1	0
1	94	H11	NA	10949	1086	3202	1	0
1	94	H11	NA	10950	1117	2813	1	0
1	94	H11	NA	10951	992	3307	1	0
1	94	H11	NA	10952	1084	3501	1	0
1	94	H11	NA	10953	1088	3474	1	0
1	94	H11	NA	10954	1089	3655	1	0
1	94	H11	NA	10955	1080	3565	1	0
1	94	H11	NA	10956	1003	3202	1	0
1	94	H11	NA	10957	1070	3568	1	0
1	94	H11	NA	10958	1102	3661	1	0
1	94	H11	NA	10959	1010	2875	1	0
1	94	H11	NA	10960	1027	3161	1	0
1	94	H11	NA	10961	1119	3370	1	0
1	94	H11	NA	10962	1057	3232	1	0
1	94	H11	NA	10963	1051	3508	1	0
1	94	H11	NA	10964	1097	3260	1	0
1	94	H11	NA	10965	1077	3346	1	0
1	94	H11	NA	10966	1060	3355	1	0
1	94	H11	NA	10967	1062	3370	1	0
1	94	H11	NA	10968	994	3657	1	0
1	94	H11	NA	10969	1074	3479	1	0
1	94	H11	NA	10970	1093	3382	1	0
1	94	H11	NA	10971	1120	3355	1	0
1	94	H11	NA	10972	1069	3581	1	0
1	94	H11	NA	10973	982	3516	1	0
1	94	H11	NA	10974	1072	3754	1	0
1	94	H11	NA	10975	988	3280	1	0
1	94	H11	NA	10976	1098	3666	1	0
1	94	H11	NA	10977	1085	3433	1	0
1	94	H11	NA	10978	1066	3477	1	0
1	94	H11	NA	10979	1058	3325	1	0
1	94	H11	NA	10980	1099	3221	1	0
1	94	H11	NA	10981	1087	3420	1	0
1	94	H11	NA	10982	1037	3284	1	0
1	94	H11	NA	10983	1114	3485	1	0
1	94	H11	NA	10984	1067	3346	1	0
1	94	H11	NA	10985	1061	3314	1	0
1	94	H11	NA	10986	1149	3400	1	0
1	94	H11	NA	10987	1033	3347	1	0
1	94	H11	NA	10988	1081	3316	1	0
1	94	H11	NA	10989	1044	3095	1	0
1	94	H11	NA	10990	1135	3537	1	0
1	94	H11	NA	10991	977	3237	1	0
1	94	H11	NA	10992	1114	3042	1	0
1	94	H11	NA	10993	1068	3976	1	0
1	94	H11	NA	10994	1085	2899	1	0
1	94	H11	NA	10995	1101	3336	1	0
1	94	H11	NA	10996	1047	3383	1	0
1	94	H11	NA	10997	1044	3709	1	0
1	94	H11	NA	10998	1037	3303	1	0
1	94	H11	NA	10999	1057	3263	1	0
1	94	H11	NA	11000	1034	3423	1	0
1	94	H11	NA	11001	1059	3479	1	0
1	94	H11	NA	11002	1046	3526	1	0
1	94	H11	NA	11003	996	2932	1	0
1	94	H11	NA	11004	1121	3310	1	0
1	94	H11	NA	11005	1070	3098	1	0
1	94	H11	NA	11006	1136	3262	1	0
1	94	H11	NA	11007	1055	3521	1	0
1	94	H11	NA	11008	1103	3337	1	0
1	94	H11	NA	11009	1009	3511	1	0
1	94	H11	NA	11010	1104	3312	1	0
1	94	H11	NA	11011	1064	3281	1	0
1	94	H11	NA	11012	1032	3335	1	0
1	94	H11	NA	11013	1079	3225	1	0
1	94	H11	NA	11014	890	3434	1	0
1	94	H11	NA	11015	1031	3599	1	0
1	94	H11	NA	11016	1052	3332	1	0
1	94	H11	NA	11017	999	3424	1	0
1	94	H11	NA	11018	1093	3201	1	0
1	94	H11	NA	11019	994	3186	1	0
1	94	H11	NA	11020	1020	3253	1	0
1	94	H11	NA	11021	1134	3804	1	0
1	94	H11	NA	11022	1071	3990	1	0
1	94	H11	NA	11023	1064	3958	1	0
1	94	H11	NA	11024	1072	3460	1	0
1	94	H11	NA	11025	1084	3556	1	0
1	94	H11	NA	11026	1026	2924	1	0
1	94	H11	NA	11027	1044	3539	1	0
1	94	H11	NA	11028	1057	3411	1	0
1	94	H11	NA	11029	983	3355	1	0
1	94	H11	NA	11030	1080	3539	1	0
1	94	H11	NA	11031	1061	3502	1	0
1	94	H11	NA	11032	1041	3470	1	0
1	94	H11	NA	11033	1029	3378	1	0
1	94	H11	NA	11034	1005	3355	1	0
1	94	H11	NA	11035	1092	3277	1	0
1	94	H11	NA	11036	1109	3527	1	0
1	94	H11	NA	11037	1016	3615	1	0
1	94	H11	NA	11038	1070	3076	1	0
1	94	H11	NA	11039	1025	3353	1	0
1	94	H11	NA	11040	1097	3520	1	0
1	94	H11	NA	11041	1107	3366	1	0
1	94	H11	NA	11042	1027	3236	1	0
1	94	H11	NA	11043	995	3120	1	0
1	94	H11	NA	11044	1084	3176	1	0
1	94	H11	NA	11045	1088	3183	1	0
1	94	H11	NA	11046	1011	3454	1	0
1	94	H11	NA	11047	1066	3494	1	0
1	94	H11	NA	11048	1030	3181	1	0
1	94	H11	NA	11049	1079	3315	1	0
1	94	H11	NA	11050	957	3137	1	0
1	94	H11	NA	11051	1056	2987	1	0
1	94	H11	NA	11052	1059	3158	1	0
1	94	H11	NA	11053	1058	3354	1	0
1	94	H11	NA	11054	1102	3454	1	0
1	94	H11	NA	11055	1068	3260	1	0
1	94	H11	NA	11056	1129	3271	1	0
1	94	H11	NA	11057	982	3133	1	0
1	94	H11	NA	11058	995	3912	1	0
1	94	H11	NA	11059	1153	3580	1	0
1	94	H11	NA	11060	1060	3015	1	0
1	94	H11	NA	11061	1047	3215	1	0
1	94	H11	NA	11062	1064	3568	1	0
1	94	H11	NA	11063	1126	3379	1	0
1	94	H11	NA	11064	1048	3320	1	0
1	94	H11	NA	11065	1004	3473	1	0
1	94	H11	NA	11066	1046	3379	1	0
1	94	H11	NA	11067	1073	3399	1	0
1	94	H11	NA	11068	1037	3455	1	0
1	94	H11	NA	11069	1054	3012	1	0
1	94	H11	NA	11070	1124	3303	1	0
1	94	H11	NA	11071	1033	3402	1	0
1	94	H11	NA	11072	1018	3162	1	0
1	94	H11	NA	11073	1186	3508	1	0
1	94	H11	NA	11074	1057	3297	1	0
1	94	H11	NA	11075	1068	3378	1	0
1	94	H11	NA	11076	1064	3678	1	0
1	94	H11	NA	11077	978	3385	1	0
1	94	H11	NA	11078	1072	3192	1	0
1	94	H11	NA	11079	1111	3092	1	0
1	94	H11	NA	11080	1123	3202	1	0
1	94	H11	NA	11081	1090	3392	1	0
1	94	H11	NA	11082	1103	3507	1	0
1	94	H11	NA	11083	1061	3411	1	0
1	94	H11	NA	11084	1101	3517	1	0
1	94	H11	NA	11085	1059	3154	1	0
1	94	H11	NA	11086	1075	3318	1	0
1	94	H11	NA	11087	1048	3288	1	0
1	94	H11	NA	11088	1066	3613	1	0
1	94	H11	NA	11089	1095	3542	1	0
1	94	H11	NA	11090	1098	3348	1	0
1	94	H11	NA	11091	1034	3179	1	0
1	94	H11	NA	11092	1087	3507	1	0
1	94	H11	NA	11093	1059	3353	1	0
1	94	H11	NA	11094	1078	3600	1	0
1	94	H11	NA	11095	1077	3445	1	0
1	94	H11	NA	11096	1029	3686	1	0
1	94	H11	NA	11097	1104	3574	1	0
1	94	H11	NA	11098	997	3503	1	0
1	94	H11	NA	11099	1075	3365	1	0
1	94	H11	NA	11100	1095	3585	1	0
1	94	H11	NA	11101	1057	3244	1	0
1	94	H11	NA	11102	1022	3587	1	0
1	94	H11	NA	11103	1067	3498	1	0
1	94	H11	NA	11104	1046	3333	1	0
1	94	H11	NA	11105	1081	3022	1	0
1	94	H11	NA	11106	1051	3425	1	0
1	94	H11	NA	11107	1053	3196	1	0
1	94	H11	NA	11108	1080	3054	1	0
1	94	H11	NA	11109	1023	3443	1	0
1	94	H11	NA	11110	1094	3694	1	0
1	94	H11	NA	11111	1027	3222	1	0
1	94	H11	NA	11112	1064	3233	1	0
1	94	H11	NA	11113	1180	3595	1	0
1	94	H11	NA	11114	1079	2978	1	0
1	94	H11	NA	11115	1123	3540	1	0
1	94	H11	NA	11116	1056	3367	1	0
1	94	H11	NA	11117	1066	3178	1	0
1	94	H11	NA	11118	1089	3077	1	0
1	94	H11	NA	11119	1093	3212	1	0
1	94	H11	NA	11120	1142	3063	1	0
1	94	H11	NA	11121	1099	3039	1	0
1	94	H11	NA	11122	1075	3477	1	0
1	94	H11	NA	11123	1146	3464	1	0
1	94	H11	NA	11124	1076	3497	1	0
1	94	H11	NA	11125	1064	3173	1	0
1	94	H11	NA	11126	1036	3283	1	0
1	94	H11	NA	11127	1093	3253	1	0
1	94	H11	NA	11128	980	3513	1	0
1	94	H11	NA	11129	1048	3279	1	0
1	94	H11	NA	11130	1194	3315	1	0
1	94	H11	NA	11131	1024	3167	1	0
1	94	H11	NA	11132	1078	3300	1	0
1	94	H11	NA	11133	1093	3218	1	0
1	94	H11	NA	11134	1003	3273	1	0
1	94	H11	NA	11135	1094	3397	1	0
1	94	H11	NA	11136	1052	3331	1	0
1	94	H11	NA	11137	1028	3419	1	0
1	94	H11	NA	11138	1037	3132	1	0
1	94	H11	NA	11139	1059	3339	1	0
1	94	H11	NA	11140	1165	3567	1	0
1	94	H11	NA	11141	1080	3491	1	0
1	94	H11	NA	11142	1034	3010	1	0
1	94	H11	NA	11143	1055	3109	1	0
1	94	H11	NA	11144	1020	3121	1	0
1	94	H11	NA	11145	1067	3335	1	0
1	94	H11	NA	11146	1084	3318	1	0
1	94	H11	NA	11147	1001	3461	1	0
1	94	H11	NA	11148	1024	3661	1	0
1	94	H11	NA	11149	1004	3086	1	0
1	94	H11	NA	11150	1088	3592	1	0
1	94	H11	NA	11151	1075	3465	1	0
1	94	H11	NA	11152	1038	3609	1	0
1	94	H11	NA	11153	1115	3423	1	0
1	94	H11	NA	11154	1081	3305	1	0
1	94	H11	NA	11155	1079	3424	1	0
1	94	H11	NA	11156	1069	3345	1	0
1	94	H11	NA	11157	1067	3275	1	0
1	94	H11	NA	11158	1049	3274	1	0
1	94	H11	NA	11159	1089	3571	1	0
1	94	H11	NA	11160	1074	3506	1	0
1	94	H11	NA	11161	1042	3457	1	0
1	94	H11	NA	11162	1066	3675	1	0
1	94	H11	NA	11163	1072	3517	1	0
1	94	H11	NA	11164	1039	3613	1	0
1	94	H11	NA	11165	1060	3579	1	0
1	94	H11	NA	11166	1052	2882	1	0
1	94	H11	NA	11167	1082	3476	1	0
1	94	H11	NA	11168	1056	3053	1	0
1	94	H11	NA	11169	1118	3683	1	0
1	94	H11	NA	11170	1081	3479	1	0
1	94	H11	NA	11171	981	3320	1	0
1	94	H11	NA	11172	1066	3553	1	0
1	94	H11	NA	11173	1115	3317	1	0
1	94	H11	NA	11174	1102	3502	1	0
1	94	H11	NA	11175	1039	3341	1	0
1	94	H11	NA	11176	1116	3144	1	0
1	94	H11	NA	11177	1001	3247	1	0
1	94	H11	NA	11178	1124	3333	1	0
1	94	H11	NA	11179	1064	3617	1	0
1	94	H11	NA	11180	1099	3198	1	0
1	94	H11	NA	11181	1054	3213	1	0
1	94	H11	NA	11182	1069	3417	1	0
1	94	H11	NA	11183	1074	3551	1	0
1	94	H11	NA	11184	1068	3205	1	0
1	94	H11	NA	11185	1057	3046	1	0
1	94	H11	NA	11186	1112	3125	1	0
1	94	H11	NA	11187	1130	2846	1	0
1	94	H11	NA	11188	1085	3255	1	0
1	94	H11	NA	11189	1011	3481	1	0
1	94	H11	NA	11190	1147	3413	1	0
1	94	H11	NA	11191	1100	4165	1	0
1	94	H11	NA	11192	1111	3573	1	0
1	94	H11	NA	11193	1034	3455	1	0
1	94	H11	NA	11194	1013	3463	1	0
1	94	H11	NA	11195	1098	3648	1	0
1	94	H11	NA	11196	1035	3151	1	0
1	94	H11	NA	11197	1072	3661	1	0
1	94	H11	NA	11198	1144	3610	1	0
1	94	H11	NA	11199	1134	3286	1	0
1	94	H11	NA	11200	1047	3494	1	0
1	94	H11	NA	11201	1086	3828	1	0
1	94	H11	NA	11202	1133	3395	1	0
1	94	H11	NA	11203	1165	3561	1	0
1	94	H11	NA	11204	1052	3338	1	0
1	94	H11	NA	11205	1033	3448	1	0
1	94	H11	NA	11206	1047	3252	1	0
1	94	H11	NA	11207	1059	3402	1	0
1	94	H11	NA	11208	1074	3814	1	0
1	94	H11	NA	11209	1039	3359	1	0
1	94	H11	NA	11210	1000	3037	1	0
1	94	H11	NA	11211	1059	3327	1	0
1	94	H11	NA	11212	1037	3467	1	0
1	94	H11	NA	11213	1090	3237	1	0
1	94	H11	NA	11214	1098	3176	1	0
1	94	H11	NA	11215	1140	3483	1	0
1	94	H11	NA	11216	1085	3077	1	0
1	94	H11	NA	11217	1059	3246	1	0
1	94	H11	NA	11218	1134	2977	1	0
1	94	H11	NA	11219	1085	3167	1	0
1	94	H11	NA	11220	1073	3818	1	0
1	94	H11	NA	11221	1077	3392	1	0
1	94	H11	NA	11222	1027	3210	1	0
1	94	H11	NA	11223	1058	3207	1	0
1	94	H11	NA	11224	1048	3293	1	0
1	94	H11	NA	11225	1046	3237	1	0
1	94	H11	NA	11226	1127	3441	1	0
1	94	H11	NA	11227	1014	3040	1	0
1	94	H11	NA	11228	1130	3364	1	0
1	94	H11	NA	11229	1051	3260	1	0
1	94	H11	NA	11230	1068	3317	1	0
1	94	H11	NA	11231	1064	3431	1	0
1	94	H11	NA	11232	1158	3719	1	0
1	94	H11	NA	11233	1102	3354	1	0
1	94	H11	NA	11234	1094	2924	1	0
1	94	H11	NA	11235	1202	3507	1	0
1	94	H11	NA	11236	1112	3445	1	0
1	94	H11	NA	11237	1161	3192	1	0
1	94	H11	NA	11238	1070	3191	1	0
1	94	H11	NA	11239	1100	3432	1	0
1	94	H11	NA	11240	1048	3515	1	0
1	94	H11	NA	11241	1093	3209	1	0
1	94	H11	NA	11242	1079	3182	1	0
1	94	H11	NA	11243	1041	3481	1	0
1	94	H11	NA	11244	1049	3301	1	0
1	94	H11	NA	11245	1065	3758	1	0
1	94	H11	NA	11246	1104	3183	1	0
1	94	H11	NA	11247	1099	3331	1	0
1	94	H11	NA	11248	1141	2904	1	0
1	94	H11	NA	11249	1097	3294	1	0
1	94	H11	NA	11250	1074	3617	1	0
1	94	H11	NA	11251	1079	3230	1	0
1	94	H11	NA	11252	1064	3500	1	0
1	94	H11	NA	11253	1089	3611	1	0
1	94	H11	NA	11254	1155	3436	1	0
1	94	H11	NA	11255	1162	3629	1	0
1	94	H11	NA	11256	1109	3209	1	0
1	94	H11	NA	11257	1098	3244	1	0
1	94	H11	NA	11258	1056	3395	1	0
1	94	H11	NA	11259	1029	3525	1	0
1	94	H11	NA	11260	1064	3550	1	0
1	94	H11	NA	11261	1059	3201	1	0
1	94	H11	NA	11262	1082	3372	1	0
1	94	H11	NA	11263	1001	3345	1	0
1	94	H11	NA	11264	1052	3290	1	0
1	94	H11	NA	11265	1007	3257	1	0
1	94	H11	NA	11266	1049	3376	1	0
1	94	H11	NA	11267	1018	3277	1	0
1	94	H11	NA	11268	1060	3526	1	0
1	94	H11	NA	11269	1063	3360	1	0
1	94	H11	NA	11270	1029	3440	1	0
1	94	H11	NA	11271	1120	3597	1	0
1	94	H11	NA	11272	1085	3294	1	0
1	94	H11	NA	11273	1095	3681	1	0
1	94	H11	NA	11274	1046	3154	1	0
1	94	H11	NA	11275	1074	3397	1	0
1	94	H11	NA	11276	1115	3340	1	0
1	94	H11	NA	11277	1098	3163	1	0
1	94	H11	NA	11278	1013	3123	1	0
1	94	H11	NA	11279	1057	3449	1	0
1	94	H11	NA	11280	1087	3091	1	0
1	94	H11	NA	11281	1079	3351	1	0
1	94	H11	NA	11282	1075	3353	1	0
1	94	H11	NA	11283	1045	3396	1	0
1	94	H11	NA	11284	1026	3148	1	0
1	94	H11	NA	11285	1030	3538	1	0
1	94	H11	NA	11286	1105	3478	1	0
1	94	H11	NA	11287	1088	3289	1	0
1	94	H11	NA	11288	1128	3416	1	0
1	94	H11	NA	11289	992	3063	1	0
1	94	H11	NA	11290	1012	3388	1	0
1	94	H11	NA	11291	1046	3423	1	0
1	94	H11	NA	11292	1066	3421	1	0
1	94	H11	NA	11293	1036	3449	1	0
1	94	H11	NA	11294	1077	3367	1	0
1	94	H11	NA	11295	1042	2847	1	0
1	94	H11	NA	11296	1165	3118	1	0
1	94	H11	NA	11297	1082	3624	1	0
1	94	H11	NA	11298	1128	3155	1	0
1	94	H11	NA	11299	1135	3354	1	0
1	94	H11	NA	11300	1048	3228	1	0
1	94	H11	NA	11301	1095	2915	1	0
1	94	H11	NA	11302	1139	3133	1	0
1	94	H11	NA	11303	1143	3615	1	0
1	94	H11	NA	11304	1078	3284	1	0
1	94	H11	NA	11305	1073	3212	1	0
1	94	H11	NA	11306	1046	3443	1	0
1	94	H11	NA	11307	1011	3419	1	0
1	94	H11	NA	11308	1049	3346	1	0
1	94	H11	NA	11309	970	3441	1	0
1	94	H11	NA	11310	1086	3442	1	0
1	94	H11	NA	11311	1043	3254	1	0
1	94	H11	NA	11312	989	3384	1	0
1	94	H11	NA	11313	1066	3217	1	0
1	94	H11	NA	11314	1079	2927	1	0
1	94	H11	NA	11315	1038	3105	1	0
1	94	H11	NA	11316	1029	2984	1	0
1	94	H11	NA	11317	1040	3457	1	0
1	94	H11	NA	11318	1069	3256	1	0
1	94	H11	NA	11319	1068	3255	1	0
1	94	H11	NA	11320	1015	3471	1	0
1	94	H11	NA	11321	1031	3352	1	0
1	94	H11	NA	11322	1093	3228	1	0
1	94	H11	NA	11323	1152	3445	1	0
1	94	H11	NA	11324	1065	3085	1	0
1	94	H11	NA	11325	1034	3408	1	0
1	94	H11	NA	11326	1105	3674	1	0
1	94	H11	NA	11327	1090	3484	1	0
1	94	H11	NA	11328	1052	3371	1	0
1	94	H11	NA	11329	1083	3395	1	0
1	94	H11	NA	11330	1081	3492	1	0
1	94	H11	NA	11331	1091	3390	1	0
1	94	H11	NA	11332	1036	3313	1	0
1	94	H11	NA	11333	1055	3244	1	0
1	94	H11	NA	11334	1197	3848	1	0
1	94	H11	NA	11335	1125	3093	1	0
1	94	H11	NA	11336	1102	3485	1	0
1	94	H11	NA	11337	1141	3382	1	0
1	94	H11	NA	11338	1058	3440	1	0
1	94	H11	NA	11339	1081	3147	1	0
1	94	H11	NA	11340	948	3390	1	0
1	94	H11	NA	11341	1054	3009	1	0
1	94	H11	NA	11342	1037	3253	1	0
1	94	H11	NA	11343	1048	3206	1	0
1	94	H11	NA	11344	1079	3719	1	0
1	94	H11	NA	11345	1091	3404	1	0
1	94	H11	NA	11346	1059	3446	1	0
1	94	H11	NA	11347	1044	3404	1	0
1	94	H11	NA	11348	1161	3474	1	0
1	94	H11	NA	11349	1102	3509	1	0
1	94	H11	NA	11350	1079	3523	1	0
1	94	H11	NA	11351	1063	3497	1	0
1	94	H11	NA	11352	1137	3702	1	0
1	94	H11	NA	11353	1098	3260	1	0
1	94	H11	NA	11354	1039	3322	1	0
1	94	H11	NA	11355	1088	3139	1	0
1	94	H11	NA	11356	1080	3411	1	0
1	94	H11	NA	11357	1038	3146	1	0
1	94	H11	NA	11358	1029	3265	1	0
1	94	H11	NA	11359	1088	3551	1	0
1	94	H11	NA	11360	1087	3709	1	0
1	94	H11	NA	11361	1106	3541	1	0
1	94	H11	NA	11362	1049	3355	1	0
1	94	H11	NA	11363	1012	3468	1	0
1	94	H11	NA	11364	1054	3345	1	0
1	94	H11	NA	11365	1029	3342	1	0
1	94	H11	NA	11366	1116	3359	1	0
1	94	H11	NA	11367	1046	3082	1	0
1	94	H11	NA	11368	1094	3317	1	0
1	94	H11	NA	11369	1103	3295	1	0
1	94	H11	NA	11370	1096	3443	1	0
1	94	H11	NA	11371	983	2989	1	0
1	94	H11	NA	11372	1079	2962	1	0
1	94	H11	NA	11373	1098	3476	1	0
1	94	H11	NA	11374	1074	3476	1	0
1	94	H11	NA	11375	1108	3470	1	0
1	94	H11	NA	11376	1094	3314	1	0
1	94	H11	NA	11377	1053	3401	1	0
1	94	H11	NA	11378	1083	3647	1	0
1	94	H11	NA	11379	1047	3346	1	0
1	94	H11	NA	11380	1141	3243	1	0
1	94	H11	NA	11381	1018	3268	1	0
1	94	H11	NA	11382	1009	3359	1	0
1	94	H11	NA	11383	1091	3332	1	0
1	94	H11	NA	11384	1143	3177	1	0
1	94	H11	NA	11385	1058	3160	1	0
1	94	H11	NA	11386	1083	3053	1	0
1	94	H11	NA	11387	1056	3250	1	0
1	94	H11	NA	11388	1087	3428	1	0
1	94	H11	NA	11389	1078	3510	1	0
1	94	H11	NA	11390	1002	3084	1	0
1	94	H11	NA	11391	1128	3299	1	0
1	94	H11	NA	11392	1074	3023	1	0
1	94	H11	NA	11393	1071	3406	1	0
1	94	H11	NA	11394	1121	3075	1	0
1	94	H11	NA	11395	993	3340	1	0
1	94	H11	NA	11396	1038	3549	1	0
1	94	H11	NA	11397	1072	3199	1	0
1	94	H11	NA	11398	1022	3451	1	0
1	94	H11	NA	11399	1125	3522	1	0
1	94	H11	NA	11400	1090	3346	1	0
1	94	H11	NA	11401	1083	3538	1	0
1	94	H11	NA	11402	1131	3559	1	0
1	94	H11	NA	11403	1046	3148	1	0
1	94	H11	NA	11404	1095	3117	1	0
1	94	H11	NA	11405	1077	3378	1	0
1	94	H11	NA	11406	1097	3372	1	0
1	94	H11	NA	11407	1093	3176	1	0
1	94	H11	NA	11408	1036	3192	1	0
1	94	H11	NA	11409	998	3285	1	0
1	94	H11	NA	11410	1049	3021	1	0
1	94	H11	NA	11411	1103	3599	1	0
1	94	H11	NA	11412	1063	3317	1	0
1	94	H11	NA	11413	1041	3143	1	0
1	94	H11	NA	11414	1031	3190	1	0
1	94	H11	NA	11415	1048	3245	1	0
1	94	H11	NA	11416	1040	3242	1	0
1	94	H11	NA	11417	1048	3000	1	0
1	94	H11	NA	11418	1018	3612	1	0
1	94	H11	NA	11419	1069	3550	1	0
1	94	H11	NA	11420	1129	3648	1	0
1	94	H11	NA	11421	1047	3441	1	0
1	94	H11	NA	11422	1054	3769	1	0
1	94	H11	NA	11423	1110	3513	1	0
1	94	H11	NA	11424	1089	3793	1	0
1	94	H11	NA	11425	1030	3233	1	0
1	94	H11	NA	11426	1069	3223	1	0
1	94	H11	NA	11427	1087	3357	1	0
1	94	H11	NA	11428	1494	3042	1	0
1	94	H11	NA	11429	1029	3525	1	0
1	94	H11	NA	11430	1060	3408	1	0
1	94	H11	NA	11431	1065	3026	1	0
1	94	H11	NA	11432	1131	3374	1	0
1	94	H11	NA	11433	1062	3346	1	0
1	94	H11	NA	11434	1034	3191	1	0
1	94	H11	NA	11435	1043	3696	1	0
1	94	H11	NA	11436	1066	3225	1	0
1	94	H11	NA	11437	1057	3052	1	0
1	94	H11	NA	11438	1087	3077	1	0
1	94	H11	NA	11439	1096	3267	1	0
1	94	H11	NA	11440	1092	3446	1	0
1	94	H11	NA	11441	1050	3692	1	0
1	94	H11	NA	11442	1011	3566	1	0
1	94	H11	NA	11443	1116	3619	1	0
1	94	H11	NA	11444	1068	3030	1	0
1	94	H11	NA	11445	1078	3135	1	0
1	94	H11	NA	11446	1142	3297	1	0
1	94	H11	NA	11447	1137	3309	1	0
1	94	H11	NA	11448	1065	3357	1	0
1	94	H11	NA	11449	1066	3260	1	0
1	94	H11	NA	11450	1051	3383	1	0
1	94	H11	NA	11451	1065	3570	1	0
1	94	H11	NA	11452	1047	3340	1	0
1	94	H11	NA	11453	1118	3419	1	0
1	94	H11	NA	11454	1063	3226	1	0
1	94	H11	NA	11455	1085	3341	1	0
1	94	H11	NA	11456	1102	3377	1	0
1	94	H11	NA	11457	1063	3129	1	0
1	94	H11	NA	11458	1076	3277	1	0
1	94	H11	NA	11459	1015	3083	1	0
1	94	H11	NA	11460	1098	3333	1	0
1	94	H11	NA	11461	1089	3400	1	0
1	94	H11	NA	11462	1054	3299	1	0
1	94	H11	NA	11463	1080	3404	1	0
1	94	H11	NA	11464	1101	3223	1	0
1	94	H11	NA	11465	1026	3434	1	0
1	94	H11	NA	11466	1109	3505	1	0
1	94	H11	NA	11467	1055	3012	1	0
1	94	H11	NA	11468	1117	3178	1	0
1	94	H11	NA	11469	1025	3407	1	0
1	94	H11	NA	11470	1076	3048	1	0
1	94	H11	NA	11471	1011	3437	1	0
1	94	H11	NA	11472	1137	3512	1	0
1	94	H11	NA	11473	1016	3612	1	0
1	94	H11	NA	11474	1050	3573	1	0
1	94	H11	NA	11475	1011	3332	1	0
1	94	H11	NA	11476	1139	3697	1	0
1	94	H11	NA	11477	1096	3424	1	0
1	94	H11	NA	11478	1048	3463	1	0
1	94	H11	NA	11479	1067	3306	1	0
1	94	H11	NA	11480	1078	3072	1	0
1	94	H11	NA	11481	1051	3632	1	0
1	94	H11	NA	11482	1072	3570	1	0
1	94	H11	NA	11483	1036	3228	1	0
1	94	H11	NA	11484	1060	3498	1	0
1	94	H11	NA	11485	1124	3418	1	0
1	94	H11	NA	11486	1071	3515	1	0
1	94	H11	NA	11487	1124	3233	1	0
1	94	H11	NA	11488	1059	3247	1	0
1	94	H11	NA	11489	1101	3441	1	0
1	94	H11	NA	11490	1021	3212	1	0
1	94	H11	NA	11491	1081	3382	1	0
1	94	H11	NA	11492	1104	3760	1	0
1	94	H11	NA	11493	1073	3259	1	0
1	94	H11	NA	11494	1067	3111	1	0
1	94	H11	NA	11495	1013	3694	1	0
1	94	H11	NA	11496	1042	3465	1	0
1	94	H11	NA	11497	1162	3348	1	0
1	94	H11	NA	11498	1132	3228	1	0
1	94	H11	NA	11499	1054	3363	1	0
1	94	H11	NA	11500	1047	2975	1	0
1	94	H11	NA	11501	1190	3402	1	0
1	94	H11	NA	11502	1059	3183	1	0
1	94	H11	NA	11503	1084	3382	1	0
1	94	H11	NA	11504	1143	3096	1	0
1	94	H11	NA	11505	1031	3611	1	0
1	94	H11	NA	11506	1103	3478	1	0
1	94	H11	NA	11507	992	3015	1	0
1	94	H11	NA	11508	1036	3298	1	0
1	94	H11	NA	11509	1014	3137	1	0
1	94	H11	NA	11510	894	3063	1	0
1	94	H11	NA	11511	1126	3154	1	0
1	94	H11	NA	11512	1138	3288	1	0
1	94	H11	NA	11513	1069	3309	1	0
1	94	H11	NA	11514	1083	3479	1	0
1	94	H11	NA	11515	1072	3212	1	0
1	94	H11	NA	11516	1104	3566	1	0
1	94	H11	NA	11517	1052	3542	1	0
1	94	H11	NA	11518	1053	3561	1	0
1	94	H11	NA	11519	1086	3494	1	0
1	94	H11	NA	11520	1038	3224	1	0
1	94	H11	NA	11521	1066	3503	1	0
1	94	H11	NA	11522	1103	3146	1	0
1	94	H11	NA	11523	1098	3298	1	0
1	94	H11	NA	11524	1080	3377	1	0
1	94	H11	NA	11525	1082	3348	1	0
1	94	H11	NA	11526	1076	3056	1	0
1	94	H11	NA	11527	1086	3146	1	0
1	94	H11	NA	11528	1034	3282	1	0
1	94	H11	NA	11529	967	3432	1	0
1	94	H11	NA	11530	1128	3266	1	0
1	94	H11	NA	11531	1078	3341	1	0
1	94	H11	NA	11532	1084	2955	1	0
1	94	H11	NA	11533	1093	3507	1	0
1	94	H11	NA	11534	1086	3417	1	0
1	94	H11	NA	11535	1066	3464	1	0
1	94	H11	NA	11536	1101	3611	1	0
1	94	H11	NA	11537	1043	3180	1	0
1	94	H11	NA	11538	1105	3505	1	0
1	94	H11	NA	11539	1046	3497	1	0
1	94	H11	NA	11540	1107	3452	1	0
1	94	H11	NA	11541	1046	3279	1	0
1	94	H11	NA	11542	1116	3225	1	0
1	94	H11	NA	11543	1014	3408	1	0
1	94	H11	NA	11544	1047	3257	1	0
1	94	H11	NA	11545	1095	2955	1	0
1	94	H11	NA	11546	1058	3428	1	0
1	94	H11	NA	11547	1032	3533	1	0
1	94	H11	NA	11548	1105	3425	1	0
1	94	H11	NA	11549	1077	3422	1	0
1	94	H11	NA	11550	1056	3026	1	0
1	94	H11	NA	11551	1019	3586	1	0
1	94	H11	NA	11552	1102	3180	1	0
1	94	H11	NA	11553	1067	3457	1	0
1	94	H11	NA	11554	1041	3478	1	0
1	94	H11	NA	11555	1039	3197	1	0
1	94	H11	NA	11556	1065	3626	1	0
1	94	H11	NA	11557	1071	3253	1	0
1	94	H11	NA	11558	1032	3299	1	0
1	94	H11	NA	11559	1101	3484	1	0
1	94	H11	NA	11560	1009	3261	1	0
1	94	H11	NA	11561	1089	3419	1	0
1	94	H11	NA	11562	1096	3558	1	0
1	94	H11	NA	11563	1105	3639	1	0
1	94	H11	NA	11564	1124	3417	1	0
1	94	H11	NA	11565	1071	3402	1	0
1	94	H11	NA	11566	1031	3454	1	0
1	94	H11	NA	11567	1032	3507	1	0
1	94	H11	NA	11568	1064	3088	1	0
1	94	H11	NA	11569	1165	3158	1	0
1	94	H11	NA	11570	1020	3585	1	0
1	94	H11	NA	11571	1015	3295	1	0
1	94	H11	NA	11572	1067	2915	1	0
1	94	H11	NA	11573	1096	3376	1	0
1	94	H11	NA	11574	970	3516	1	0
1	94	H11	NA	11575	1075	3912	1	0
1	94	H11	NA	11576	1022	3384	1	0
1	94	H11	NA	11577	1055	3015	1	0
1	94	H11	NA	11578	1061	3233	1	0
1	94	H11	NA	11579	1101	3455	1	0
1	94	H11	NA	11580	1013	3125	1	0
1	94	H11	NA	11581	1058	3392	1	0
1	94	H11	NA	11582	1040	3583	1	0
1	94	H11	NA	11583	1019	3147	1	0
1	94	H11	NA	11584	1081	3130	1	0
1	94	H11	NA	11585	1064	3470	1	0
1	94	H11	NA	11586	1078	3554	1	0
1	94	H11	NA	11587	1059	3023	1	0
1	94	H11	NA	11588	1093	3256	1	0
1	94	H11	NA	11589	1090	3711	1	0
1	94	H11	NA	11590	1031	3699	1	0
1	94	H11	NA	11591	1081	3449	1	0
1	94	H11	NA	11592	1033	3460	1	0
1	94	H11	NA	11593	1174	3651	1	0
1	94	H11	NA	11594	1118	3330	1	0
1	94	H11	NA	11595	1022	3633	1	0
1	94	H11	NA	11596	1104	3915	1	0
1	94	H11	NA	11597	1087	3420	1	0
1	94	H11	NA	11598	1072	3353	1	0
1	94	H11	NA	11599	1060	3572	1	0
1	94	H11	NA	11600	1090	3510	1	0
1	94	H11	NA	11601	1050	3459	1	0
1	94	H11	NA	11602	1096	3354	1	0
1	94	H11	NA	11603	1099	3706	1	0
1	94	H11	NA	11604	1055	3226	1	0
1	94	H11	NA	11605	1099	3462	1	0
1	94	H11	NA	11606	1069	3691	1	0
1	94	H11	NA	11607	1073	3566	1	0
1	94	H11	NA	11608	1100	3223	1	0
1	94	H11	NA	11609	1074	3393	1	0
1	94	H11	NA	11610	1074	3334	1	0
1	94	H11	NA	11611	1155	3503	1	0
1	94	H11	NA	11612	1083	3255	1	0
1	94	H11	NA	11613	1125	3725	1	0
1	94	H11	NA	11614	1087	3038	1	0
1	94	H11	NA	11615	1083	3277	1	0
1	94	H11	NA	11616	1033	3324	1	0
1	94	H11	NA	11617	1003	3479	1	0
1	94	H11	NA	11618	1124	3617	1	0
1	94	H11	NA	11619	1130	3421	1	0
1	94	H11	NA	11620	997	3249	1	0
1	94	H11	NA	11621	1101	3248	1	0
1	94	H11	NA	11622	1035	3568	1	0
1	94	H11	NA	11623	1072	3558	1	0
1	94	H11	NA	11624	1113	3341	1	0
1	94	H11	NA	11625	1086	3452	1	0
1	94	H11	NA	11626	1091	3527	1	0
1	94	H11	NA	11627	1056	3386	1	0
1	94	H11	NA	11628	1081	3288	1	0
1	94	H11	NA	11629	1095	3305	1	0
1	94	H11	NA	11630	1087	3326	1	0
1	94	H11	NA	11631	1053	3079	1	0
1	94	H11	NA	11632	1085	3767	1	0
1	94	H11	NA	11633	1104	3819	1	0
1	94	H11	NA	11634	1078	3001	1	0
1	94	H11	NA	11635	1090	3494	1	0
1	94	H11	NA	11636	1106	3221	1	0
1	94	H11	NA	11637	1119	3502	1	0
1	94	H11	NA	11638	1165	3785	1	0
1	94	H11	NA	11639	1024	3060	1	0
1	94	H11	NA	11640	1080	3142	1	0
1	94	H11	NA	11641	1147	3513	1	0
1	94	H11	NA	11642	1096	3372	1	0
1	94	H11	NA	11643	1054	3667	1	0
1	94	H11	NA	11644	1078	3402	1	0
1	94	H11	NA	11645	1042	3038	1	0
1	94	H11	NA	11646	971	3322	1	0
1	94	H11	NA	11647	1089	3120	1	0
1	94	H11	NA	11648	1031	3104	1	0
1	94	H11	NA	11649	1024	3293	1	0
1	94	H11	NA	11650	992	3145	1	0
1	94	H11	NA	11651	1029	3191	1	0
1	94	H11	NA	11652	1144	3283	1	0
1	94	H11	NA	11653	1014	3030	1	0
1	94	H11	NA	11654	1009	3412	1	0
1	94	H11	NA	11655	1076	3042	1	0
1	94	H11	NA	11656	1087	3165	1	0
1	94	H11	NA	11657	1085	3118	1	0
1	94	H11	NA	11658	1064	3429	1	0
1	94	H11	NA	11659	1083	3255	1	0
1	94	H11	NA	11660	1091	3554	1	0
1	94	H11	NA	11661	1040	3214	1	0
1	94	H11	NA	11662	1096	3486	1	0
1	94	H11	NA	11663	1036	3069	1	0
1	94	H11	NA	11664	1033	3755	1	0
1	94	H11	NA	11665	1014	2928	1	0
1	94	H11	NA	11666	941	3519	1	0
1	94	H11	NA	11667	995	3325	1	0
1	94	H11	NA	11668	1108	3438	1	0
1	94	H11	NA	11669	1081	3352	1	0
1	94	H11	NA	11670	1132	3699	1	0
1	94	H11	NA	11671	1104	3035	1	0
1	94	H11	NA	11672	1090	3500	1	0
1	94	H11	NA	11673	1025	3263	1	0
1	94	H11	NA	11674	1105	3442	1	0
1	94	H11	NA	11675	1095	3380	1	0
1	94	H11	NA	11676	1045	3586	1	0
1	94	H11	NA	11677	1083	3202	1	0
1	94	H11	NA	11678	1011	3425	1	0
1	94	H11	NA	11679	1086	3412	1	0
1	94	H11	NA	11680	1057	3686	1	0
1	94	H11	NA	11681	1037	3437	1	0
1	94	H11	NA	11682	1093	3222	1	0
1	94	H11	NA	11683	1084	3147	1	0
1	94	H11	NA	11684	1051	3257	1	0
1	94	H11	NA	11685	1071	3736	1	0
1	94	H11	NA	11686	1053	3090	1	0
1	94	H11	NA	11687	1076	3638	1	0
1	94	H11	NA	11688	1145	3197	1	0
1	94	H11	NA	11689	1054	3484	1	0
1	94	H11	NA	11690	1096	3335	1	0
1	94	H11	NA	11691	1113	3554	1	0
1	94	H11	NA	11692	1047	3372	1	0
1	94	H11	NA	11693	1033	2997	1	0
1	94	H11	NA	11694	1044	3295	1	0
1	94	H11	NA	11695	1022	3388	1	0
1	94	H11	NA	11696	1016	3565	1	0
1	94	H11	NA	11697	1050	3066	1	0
1	94	H11	NA	11698	1025	3391	1	0
1	94	H11	NA	11699	1095	3274	1	0
1	94	H11	NA	11700	1104	3723	1	0
1	94	H11	NA	11701	1071	3591	1	0
1	94	H11	NA	11702	1067	3308	1	0
1	94	H11	NA	11703	1111	3225	1	0
1	94	H11	NA	11704	1062	3221	1	0
1	94	H11	NA	11705	1034	3095	1	0
1	94	H11	NA	11706	1067	2861	1	0
1	94	H11	NA	11707	1109	3383	1	0
1	94	H11	NA	11708	1102	3126	1	0
1	94	H11	NA	11709	1052	3283	1	0
1	94	H11	NA	11710	1108	3738	1	0
1	94	H11	NA	11711	1073	3383	1	0
1	94	H11	NA	11712	1143	3830	1	0
1	94	H11	NA	11713	1099	3409	1	0
1	94	H11	NA	11714	1068	3429	1	0
1	94	H11	NA	11715	1110	3150	1	0
1	94	H11	NA	11716	971	3369	1	0
1	94	H11	NA	11717	1023	3462	1	0
1	94	H11	NA	11718	1123	3500	1	0
1	94	H11	NA	11719	1128	3490	1	0
1	94	H11	NA	11720	1018	3281	1	0
1	94	H11	NA	11721	1036	3546	1	0
1	94	H11	NA	11722	1088	3342	1	0
1	94	H11	NA	11723	1076	3546	1	0
1	94	H11	NA	11724	1096	3112	1	0
1	94	H11	NA	11725	1072	3450	1	0
1	94	H11	NA	11726	997	3061	1	0
1	94	H11	NA	11727	1128	3199	1	0
1	94	H11	NA	11728	1024	3319	1	0
1	94	H11	NA	11729	1079	3618	1	0
1	94	H11	NA	11730	1102	3361	1	0
1	94	H11	NA	11731	1060	3375	1	0
1	94	H11	NA	11732	1098	3017	1	0
1	94	H11	NA	11733	1058	3187	1	0
1	94	H11	NA	11734	1112	3483	1	0
1	94	H11	NA	11735	1105	3623	1	0
1	94	H11	NA	11736	1120	3285	1	0
1	94	H11	NA	11737	1108	3436	1	0
1	94	H11	NA	11738	1042	3056	1	0
1	94	H11	NA	11739	1102	3526	1	0
1	94	H11	NA	11740	1070	3431	1	0
1	94	H11	NA	11741	1005	3241	1	0
1	94	H11	NA	11742	1087	3348	1	0
1	94	H11	NA	11743	990	3468	1	0
1	94	H11	NA	11744	1109	3401	1	0
1	94	H11	NA	11745	1100	3592	1	0
1	94	H11	NA	11746	1065	3262	1	0
1	94	H11	NA	11747	1033	3386	1	0
1	94	H11	NA	11748	1080	3420	1	0
1	94	H11	NA	11749	1050	3544	1	0
1	94	H11	NA	11750	1054	3366	1	0
1	94	H11	NA	11751	1044	2987	1	0
1	94	H11	NA	11752	1074	3472	1	0
1	94	H11	NA	11753	1075	3033	1	0
1	94	H11	NA	11754	1049	3261	1	0
1	94	H11	NA	11755	995	3517	1	0
1	94	H11	NA	11756	1045	3379	1	0
1	94	H11	NA	11757	1057	3355	1	0
1	94	H11	NA	11758	1036	3479	1	0
1	94	H11	NA	11759	1139	3949	1	0
1	94	H11	NA	11760	1045	3458	1	0
1	94	H11	NA	11761	1090	3164	1	0
1	94	H11	NA	11762	1099	3587	1	0
1	94	H11	NA	11763	991	3456	1	0
1	94	H11	NA	11764	1083	3669	1	0
1	94	H11	NA	11765	1044	3231	1	0
1	94	H11	NA	11766	1081	3007	1	0
1	94	H11	NA	11767	1045	3514	1	0
1	94	H11	NA	11768	1000	3269	1	0
1	94	H11	NA	11769	1070	3524	1	0
1	94	H11	NA	11770	1043	3159	1	0
1	94	H11	NA	11771	1085	3378	1	0
1	94	H11	NA	11772	1047	3120	1	0
1	94	H11	NA	11773	1106	3551	1	0
1	94	H11	NA	11774	1104	3412	1	0
1	94	H11	NA	11775	1038	3363	1	0
1	94	H11	NA	11776	1083	3470	1	0
1	94	H11	NA	11777	1102	3217	1	0
1	94	H11	NA	11778	1104	3772	1	0
1	94	H11	NA	11779	1109	3485	1	0
1	94	H11	NA	11780	1059	3171	1	0
1	94	H11	NA	11781	1026	3335	1	0
1	94	H11	NA	11782	1023	3153	1	0
1	94	H11	NA	11783	1072	3228	1	0
1	94	H11	NA	11784	1099	3515	1	0
1	94	H11	NA	11785	1056	3531	1	0
1	94	H11	NA	11786	1103	3467	1	0
1	94	H11	NA	11787	1044	3411	1	0
1	94	H11	NA	11788	1052	3567	1	0
1	94	H11	NA	11789	1028	3550	1	0
1	94	H11	NA	11790	1038	3533	1	0
1	94	H11	NA	11791	1058	3615	1	0
1	94	H11	NA	11792	1061	3410	1	0
1	94	H11	NA	11793	1073	3278	1	0
1	94	H11	NA	11794	1070	3675	1	0
1	94	H11	NA	11795	1085	3072	1	0
1	94	H11	NA	11796	1135	3132	1	0
1	94	H11	NA	11797	1020	3291	1	0
1	94	H11	NA	11798	1041	3155	1	0
1	94	H11	NA	11799	1081	3143	1	0
1	94	H11	NA	11800	1102	3380	1	0
1	94	H11	NA	11801	1124	3563	1	0
1	94	H11	NA	11802	1097	3608	1	0
1	94	H11	NA	11803	1104	3603	1	0
1	94	H11	NA	11804	1041	3160	1	0
1	94	H11	NA	11805	1028	3408	1	0
1	94	H11	NA	11806	1103	3129	1	0
1	94	H11	NA	11807	1075	3238	1	0
1	94	H11	NA	11808	1044	3554	1	0
1	94	H11	NA	11809	1084	3315	1	0
1	94	H11	NA	11810	1039	3184	1	0
1	94	H11	NA	11811	1140	3425	1	0
1	94	H11	NA	11812	1057	3423	1	0
1	94	H11	NA	11813	1018	3389	1	0
1	94	H11	NA	11814	1080	3588	1	0
1	94	H11	NA	11815	1092	3200	1	0
1	94	H11	NA	11816	1143	3629	1	0
1	94	H11	NA	11817	1036	3083	1	0
1	94	H11	NA	11818	1114	3292	1	0
1	94	H11	NA	11819	1081	3290	1	0
1	94	H11	NA	11820	1033	3515	1	0
1	94	H11	NA	11821	1076	3183	1	0
1	94	H11	NA	11822	1103	3276	1	0
1	94	H11	NA	11823	1098	3408	1	0
1	94	H11	NA	11824	1127	3592	1	0
1	94	H11	NA	11825	1120	3396	1	0
1	94	H11	NA	11826	1134	3278	1	0
1	94	H11	NA	11827	1018	2939	1	0
1	94	H11	NA	11828	1018	3286	1	0
1	94	H11	NA	11829	1012	3172	1	0
1	94	H11	NA	11830	1092	3665	1	0
1	94	H11	NA	11831	1063	3432	1	0
1	94	H11	NA	11832	1083	3578	1	0
1	94	H11	NA	11833	1053	3665	1	0
1	94	H11	NA	11834	1060	3309	1	0
1	94	H11	NA	11835	1165	3532	1	0
1	94	H11	NA	11836	1025	3206	1	0
1	94	H11	NA	11837	1061	3461	1	0
1	94	H11	NA	11838	1117	3442	1	0
1	94	H11	NA	11839	1131	3164	1	0
1	94	H11	NA	11840	1012	3071	1	0
1	94	H11	NA	11841	1051	3032	1	0
1	94	H11	NA	11842	1070	3275	1	0
1	94	H11	NA	11843	1074	3168	1	0
1	94	H11	NA	11844	1039	3227	1	0
1	94	H11	NA	11845	1080	3428	1	0
1	94	H11	NA	11846	1081	3614	1	0
1	94	H11	NA	11847	995	3002	1	0
1	94	H11	NA	11848	1027	3553	1	0
1	94	H11	NA	11849	970	2987	1	0
1	94	H11	NA	11850	1033	3330	1	0
1	94	H11	NA	11851	1121	3500	1	0
1	94	H11	NA	11852	1112	3448	1	0
1	94	H11	NA	11853	1033	3019	1	0
1	94	H11	NA	11854	1031	3257	1	0
1	94	H11	NA	11855	1117	3432	1	0
1	94	H11	NA	11856	1076	3529	1	0
1	94	H11	NA	11857	1005	3350	1	0
1	94	H11	NA	11858	1035	2827	1	0
1	94	H11	NA	11859	1003	3067	0	0
1	94	H11	NA	11860	1056	2912	1	0
1	94	H11	NA	11861	1048	3319	1	0
1	94	H11	NA	11862	1067	3421	1	0
1	94	H11	NA	11863	1152	3134	1	0
1	94	H11	NA	11864	1049	3295	1	0
1	94	H11	NA	11865	1059	3596	1	0
1	94	H11	NA	11866	1094	3241	1	0
1	94	H11	NA	11867	1091	3299	1	0
1	94	H11	NA	11868	1064	3429	1	0
1	94	H11	NA	11869	1073	3190	1	0
1	94	H11	NA	11870	1076	3551	1	0
1	94	H11	NA	11871	1088	3504	1	0
1	94	H11	NA	11872	1076	3643	1	0
1	94	H11	NA	11873	1049	3381	1	0
1	94	H11	NA	11874	1123	3101	1	0
1	94	H11	NA	11875	1121	3655	1	0
1	94	H11	NA	11876	1095	3678	1	0
1	94	H11	NA	11877	1077	3306	1	0
1	94	H11	NA	11878	1057	3443	1	0
1	94	H11	NA	11879	1045	3655	1	0
1	94	H11	NA	11880	1087	3361	1	0
1	94	H11	NA	11881	1005	3283	1	0
1	94	H11	NA	11882	1090	3331	1	0
1	94	H11	NA	11883	1076	3425	1	0
1	94	H11	NA	11884	1059	3657	1	0
1	94	H11	NA	11885	988	2990	1	0
1	94	H11	NA	11886	1092	3373	1	0
1	94	H11	NA	11887	1108	3642	1	0
1	94	H11	NA	11888	1072	3391	1	0
1	94	H11	NA	11889	1068	3202	1	0
1	94	H11	NA	11890	1048	3384	1	0
1	94	H11	NA	11891	1026	3206	1	0
1	94	H11	NA	11892	1096	3476	1	0
1	94	H11	NA	11893	1081	3494	1	0
1	94	H11	NA	11894	1065	3291	1	0
1	94	H11	NA	11895	999	3671	1	0
1	94	H11	NA	11896	996	3197	1	0
1	94	H11	NA	11897	1039	3468	0	0
1	94	H11	NA	11898	1069	3432	1	0
1	94	H11	NA	11899	1182	3424	1	0
1	94	H11	NA	11900	1059	3353	1	0
1	94	H11	NA	11901	1053	3385	1	0
1	94	H11	NA	11902	1042	2758	1	0
1	94	H11	NA	11903	1040	3588	1	0
1	94	H11	NA	11904	1171	3617	1	0
1	94	H11	NA	11905	1111	3538	1	0
1	94	H11	NA	11906	1082	3158	1	0
1	94	H11	NA	11907	1069	3282	1	0
1	94	H11	NA	11908	1052	3538	1	0
1	94	H11	NA	11909	1050	3372	1	0
1	94	H11	NA	11910	1128	3342	1	0
1	94	H11	NA	11911	1097	3436	1	0
1	94	H11	NA	11912	1029	3526	1	0
1	94	H11	NA	11913	985	3419	1	0
1	94	H11	NA	11914	1020	3435	1	0
1	94	H11	NA	11915	1068	3213	1	0
1	94	H11	NA	11916	1115	3374	1	0
1	94	H11	NA	11917	996	3494	1	0
1	94	H11	NA	11918	1056	3087	1	0
1	94	H11	NA	11919	1052	3208	1	0
1	94	H11	NA	11920	1148	3728	1	0
1	94	H11	NA	11921	1125	3479	1	0
1	94	H11	NA	11922	1105	3298	1	0
1	94	H11	NA	11923	1065	3459	1	0
1	94	H11	NA	11924	1082	3092	1	0
1	94	H11	NA	11925	1109	3248	1	0
1	94	H11	NA	11926	1018	3369	1	0
1	94	H11	NA	11927	1073	3328	1	0
1	94	H11	NA	11928	1108	3520	1	0
1	94	H11	NA	11929	1066	3401	1	0
1	94	H11	NA	11930	1077	3488	1	0
1	94	H11	NA	11931	1104	3464	1	0
1	94	H11	NA	11932	1145	3348	1	0
1	94	H11	NA	11933	1081	3395	1	0
1	94	H11	NA	11934	1060	3425	1	0
1	94	H11	NA	11935	1119	3379	1	0
1	94	H11	NA	11936	1086	3381	1	0
1	94	H11	NA	11937	1049	3446	1	0
1	94	H11	NA	11938	1123	3513	1	0
1	94	H11	NA	11939	1129	3436	1	0
1	94	H11	NA	11940	1018	3501	1	0
1	94	H11	NA	11941	1062	3248	1	0
1	94	H11	NA	11942	1117	3573	1	0
1	94	H11	NA	11943	1018	3402	1	0
1	94	H11	NA	11944	1090	3443	1	0
1	94	H11	NA	11945	981	3391	1	0
1	94	H11	NA	11946	1048	3317	1	0
1	94	H11	NA	11947	1071	3734	1	0
1	94	H11	NA	11948	1080	3166	1	0
1	94	H11	NA	11949	1065	3142	1	0
1	94	H11	NA	11950	989	3454	1	0
1	94	H11	NA	11951	1071	3429	1	0
1	94	H11	NA	11952	1101	3464	1	0
1	94	H11	NA	11953	1028	3218	1	0
1	94	H11	NA	11954	1012	3627	1	0
1	94	H11	NA	11955	1058	3257	1	0
1	94	H11	NA	11956	1111	3562	1	0
1	94	H11	NA	11957	1040	3306	1	0
1	94	H11	NA	11958	1103	2846	1	0
1	94	H11	NA	11959	1085	3335	1	0
1	94	H11	NA	11960	1066	3467	1	0
1	94	H11	NA	11961	1042	3569	1	0
1	94	H11	NA	11962	1063	3460	1	0
1	94	H11	NA	11963	1117	3064	1	0
1	94	H11	NA	11964	1035	3241	1	0
1	94	H11	NA	11965	1069	3446	1	0
1	94	H11	NA	11966	1076	3280	1	0
1	94	H11	NA	11967	986	3151	1	0
1	94	H11	NA	11968	995	3531	1	0
1	94	H11	NA	11969	1089	3567	1	0
1	94	H11	NA	11970	1077	3437	1	0
1	94	H11	NA	11971	1103	3486	1	0
1	94	H11	NA	11972	1018	3070	1	0
1	94	H11	NA	11973	1062	3417	1	0
1	94	H11	NA	11974	1107	3361	1	0
1	94	H11	NA	11975	1068	3524	1	0
1	94	H11	NA	11976	1019	3202	1	0
1	94	H11	NA	11977	1103	3564	1	0
1	94	H11	NA	11978	1069	3143	1	0
1	94	H11	NA	11979	1047	3729	1	0
1	94	H11	NA	11980	1116	3361	1	0
1	94	H11	NA	11981	1116	3590	1	0
1	94	H11	NA	11982	1083	3768	1	0
1	94	H11	NA	11983	1113	3394	1	0
1	94	H11	NA	11984	1021	3732	1	0
1	94	H11	NA	11985	1037	3520	1	0
1	94	H11	NA	11986	1069	3404	1	0
1	94	H11	NA	11987	1139	3584	1	0
1	94	H11	NA	11988	1071	3385	1	0
1	94	H11	NA	11989	1104	3384	1	0
1	94	H11	NA	11990	1106	3303	1	0
1	94	H11	NA	11991	1132	3239	1	0
1	94	H11	NA	11992	1027	3713	1	0
1	94	H11	NA	11993	1023	3076	1	0
1	94	H11	NA	11994	1099	3481	1	0
1	94	H11	NA	11995	1051	3054	1	0
1	94	H11	NA	11996	1060	3382	1	0
1	94	H11	NA	11997	1038	3118	1	0
1	94	H11	NA	11998	1072	3261	1	0
1	94	H11	NA	11999	949	3584	1	0
1	94	H11	NA	12000	1078	3513	1	0
1	94	H11	NA	12001	994	3594	1	0
1	94	H11	NA	12002	1089	3205	1	0
1	94	H11	NA	12003	1067	3227	1	0
1	94	H11	NA	12004	1006	3181	1	0
1	94	H11	NA	12005	1002	3572	1	0
1	94	H11	NA	12006	1100	3308	1	0
1	94	H11	NA	12007	1044	3485	1	0
1	94	H11	NA	12008	1030	3404	1	0
1	94	H11	NA	12009	1098	3656	1	0
1	94	H11	NA	12010	1102	3543	1	0
1	94	H11	NA	12011	1116	3187	1	0
1	94	H11	NA	12012	1184	3572	1	0
1	94	H11	NA	12013	1115	3374	1	0
1	94	H11	NA	12014	1113	3562	1	0
1	94	H11	NA	12015	1045	3423	1	0
1	94	H11	NA	12016	1105	3263	1	0
1	94	H11	NA	12017	1047	2886	1	0
1	94	H11	NA	12018	1080	3426	1	0
1	94	H11	NA	12019	1078	3386	1	0
1	94	H11	NA	12020	1056	3356	1	0
1	94	H11	NA	12021	1064	3433	1	0
1	94	H11	NA	12022	1066	3637	1	0
1	94	H11	NA	12023	1041	3088	1	0
1	94	H11	NA	12024	1057	3367	1	0
1	94	H11	NA	12025	1088	3291	1	0
1	94	H11	NA	12026	1051	2894	1	0
1	94	H11	NA	12027	1098	3304	1	0
1	94	H11	NA	12028	1082	3364	1	0
1	94	H11	NA	12029	1116	3412	1	0
1	94	H11	NA	12030	1085	3560	1	0
1	94	H11	NA	12031	1033	3818	1	0
1	94	H11	NA	12032	1094	3436	1	0
1	94	H11	NA	12033	1054	3538	1	0
1	94	H11	NA	12034	1078	3446	1	0
1	94	H11	NA	12035	1053	3566	1	0
1	94	H11	NA	12036	1095	3228	1	0
1	94	H11	NA	12037	1081	3571	1	0
1	94	H11	NA	12038	1089	3527	1	0
1	94	H11	NA	12039	1055	3020	1	0
1	94	H11	NA	12040	1087	3171	1	0
1	94	H11	NA	12041	1147	3430	1	0
1	94	H11	NA	12042	1071	3500	1	0
1	94	H11	NA	12043	1052	3438	1	0
1	94	H11	NA	12044	1143	3364	1	0
1	94	H11	NA	12045	1031	3070	1	0
1	94	H11	NA	12046	1145	3435	1	0
1	94	H11	NA	12047	1107	3264	1	0
1	94	H11	NA	12048	1021	3092	1	0
1	94	H11	NA	12049	1056	2982	1	0
1	94	H11	NA	12050	1010	3147	1	0
1	94	H11	NA	12051	1102	3032	1	0
1	94	H11	NA	12052	1081	3481	1	0
1	94	H11	NA	12053	992	3325	1	0
1	94	H11	NA	12054	1112	3264	1	0
1	94	H11	NA	12055	1097	3105	1	0
1	94	H11	NA	12056	1084	3441	1	0
1	94	H11	NA	12057	1071	3174	1	0
1	94	H11	NA	12058	1139	3563	1	0
1	94	H11	NA	12059	1032	3414	1	0
1	94	H11	NA	12060	1083	3539	1	0
1	94	H11	NA	12061	1047	3515	1	0
1	94	H11	NA	12062	1017	3293	1	0
1	94	H11	NA	12063	1091	3241	1	0
1	94	H11	NA	12064	1084	3330	1	0
1	94	H11	NA	12065	1091	3467	1	0
1	94	H11	NA	12066	1089	3155	1	0
1	94	H11	NA	12067	998	3347	1	0
1	94	H11	NA	12068	1116	3680	1	0
1	94	H11	NA	12069	1005	3239	1	0
1	94	H11	NA	12070	1054	3239	1	0
1	94	H11	NA	12071	1161	3599	1	0
1	94	H11	NA	12072	1104	3679	1	0
1	94	H11	NA	12073	1019	3175	1	0
1	94	H11	NA	12074	1046	3483	1	0
1	94	H11	NA	12075	1087	3503	1	0
1	94	H11	NA	12076	1076	3040	1	0
1	94	H11	NA	12077	1063	3312	1	0
1	94	H11	NA	12078	1029	3126	1	0
1	94	H11	NA	12079	1070	3358	1	0
1	94	H11	NA	12080	1109	3504	1	0
1	94	H11	NA	12081	1084	3505	1	0
1	94	H11	NA	12082	1096	3496	1	0
1	94	H11	NA	12083	1114	3550	1	0
1	94	H11	NA	12084	1052	3150	1	0
1	94	H11	NA	12085	1148	3360	1	0
1	94	H11	NA	12086	1073	3127	1	0
1	94	H11	NA	12087	1112	3499	1	0
1	94	H11	NA	12088	1081	3405	1	0
1	94	H11	NA	12089	1052	3263	1	0
1	94	H11	NA	12090	1021	3469	1	0
1	94	H11	NA	12091	1020	3230	1	0
1	94	H11	NA	12092	1063	3121	1	0
1	94	H11	NA	12093	1043	3459	1	0
1	94	H11	NA	12094	1045	3163	1	0
1	94	H11	NA	12095	1030	3447	1	0
1	94	H11	NA	12096	1043	3197	1	0
1	94	H11	NA	12097	1037	3601	1	0
1	94	H11	NA	12098	1064	3535	1	0
1	94	H11	NA	12099	1072	3494	1	0
1	94	H11	NA	12100	1059	3520	1	0
1	94	H11	NA	12101	1028	3506	1	0
1	94	H11	NA	12102	1073	4014	1	0
1	94	H11	NA	12103	1070	3223	1	0
1	94	H11	NA	12104	1124	3594	1	0
1	94	H11	NA	12105	1073	3411	1	0
1	94	H11	NA	12106	1071	3308	1	0
1	94	H11	NA	12107	1066	3468	1	0
1	94	H11	NA	12108	1121	3354	1	0
1	94	H11	NA	12109	989	3165	1	0
1	94	H11	NA	12110	995	3126	1	0
1	94	H11	NA	12111	1141	3571	1	0
1	94	H11	NA	12112	1042	3279	1	0
1	94	H11	NA	12113	1020	3089	1	0
1	94	H11	NA	12114	1067	3465	1	0
1	94	H11	NA	12115	1080	3640	1	0
1	94	H11	NA	12116	1062	3443	1	0
1	94	H11	NA	12117	1101	3085	1	0
1	94	H11	NA	12118	1115	3599	1	0
1	94	H11	NA	12119	1068	3384	1	0
1	94	H11	NA	12120	1021	3206	1	0
1	94	H11	NA	12121	1084	3380	1	0
1	94	H11	NA	12122	1053	3246	1	0
1	94	H11	NA	12123	1034	3766	1	0
1	94	H11	NA	12124	1038	3099	1	0
1	94	H11	NA	12125	1030	3294	1	0
1	94	H11	NA	12126	1088	3714	1	0
1	94	H11	NA	12127	1064	3368	1	0
1	94	H11	NA	12128	1102	3682	1	0
1	94	H11	NA	12129	1120	3560	1	0
1	94	H11	NA	12130	1006	3310	1	0
1	94	H11	NA	12131	1112	3503	1	0
1	94	H11	NA	12132	1009	3428	1	0
1	94	H11	NA	12133	1057	3457	1	0
1	94	H11	NA	12134	1060	3282	1	0
1	94	H11	NA	12135	1064	3427	1	0
1	94	H11	NA	12136	1093	3114	1	0
1	94	H11	NA	12137	1068	3367	1	0
1	94	H11	NA	12138	1086	3233	1	0
1	94	H11	NA	12139	1079	3135	1	0
1	94	H11	NA	12140	1098	2979	1	0
1	94	H11	NA	12141	1072	3267	1	0
1	94	H11	NA	12142	1109	3981	1	0
1	94	H11	NA	12143	1028	3321	1	0
1	94	H11	NA	12144	1091	3207	1	0
1	94	H11	NA	12145	1031	3317	1	0
1	94	H11	NA	12146	1050	3442	1	0
1	94	H11	NA	12147	1141	3346	1	0
1	94	H11	NA	12148	1047	3185	1	0
1	94	H11	NA	12149	970	3407	1	0
1	94	H11	NA	12150	1086	3441	1	0
1	94	H11	NA	12151	1057	3475	1	0
1	94	H11	NA	12152	1046	3775	1	0
1	94	H11	NA	12153	1019	3538	1	0
1	94	H11	NA	12154	1062	3528	1	0
1	94	H11	NA	12155	1100	3614	1	0
1	94	H11	NA	12156	1155	3392	1	0
1	94	H11	NA	12157	1005	3452	1	0
1	94	H11	NA	12158	1068	3380	1	0
1	94	H11	NA	12159	1088	3641	1	0
1	94	H11	NA	12160	1100	3330	1	0
1	94	H11	NA	12161	1111	3466	1	0
1	94	H11	NA	12162	1053	3100	1	0
1	94	H11	NA	12163	974	3472	1	0
1	94	H11	NA	12164	1072	3736	1	0
1	94	H11	NA	12165	1029	3151	1	0
1	94	H11	NA	12166	1054	3393	1	0
1	94	H11	NA	12167	1036	3144	1	0
1	94	H11	NA	12168	1066	3244	1	0
1	94	H11	NA	12169	1110	3265	1	0
1	94	H11	NA	12170	1045	3494	1	0
1	94	H11	NA	12171	1088	3336	1	0
1	94	H11	NA	12172	934	3006	1	0
1	94	H11	NA	12173	1028	3843	1	0
1	94	H11	NA	12174	1091	3101	1	0
1	94	H11	NA	12175	1073	3502	1	0
1	94	H11	NA	12176	1081	3722	1	0
1	94	H11	NA	12177	1033	3604	1	0
1	94	H11	NA	12178	1047	3501	1	0
1	94	H11	NA	12179	1050	3141	1	0
1	94	H11	NA	12180	1117	3267	1	0
1	94	H11	NA	12181	1110	3399	1	0
1	94	H11	NA	12182	1045	3164	1	0
1	94	H11	NA	12183	1096	3209	1	0
1	94	H11	NA	12184	1081	3489	1	0
1	94	H11	NA	12185	1096	3402	1	0
1	94	H11	NA	12186	1056	3675	1	0
1	94	H11	NA	12187	1036	3465	1	0
1	94	H11	NA	12188	1109	3519	1	0
1	94	H11	NA	12189	1084	3311	1	0
1	94	H11	NA	12190	1044	3424	1	0
1	94	H11	NA	12191	994	3093	1	0
1	94	H11	NA	12192	1104	3647	1	0
1	94	H11	NA	12193	1025	3590	1	0
1	94	H11	NA	12194	1136	3526	1	0
1	94	H11	NA	12195	1086	3364	1	0
1	94	H11	NA	12196	1015	3381	1	0
1	94	H11	NA	12197	1092	3517	1	0
1	94	H11	NA	12198	1034	3466	1	0
1	94	H11	NA	12199	1077	3108	1	0
1	94	H11	NA	12200	1040	3364	1	0
1	94	H11	NA	12201	1051	3156	1	0
1	94	H11	NA	12202	1098	3629	1	0
1	94	H11	NA	12203	1067	3366	1	0
1	94	H11	NA	12204	1018	3483	1	0
1	94	H11	NA	12205	1080	3401	1	0
1	94	H11	NA	12206	1054	3398	1	0
1	94	H11	NA	12207	1110	3262	1	0
1	94	H11	NA	12208	1091	3176	1	0
1	94	H11	NA	12209	1031	2896	1	0
1	94	H11	NA	12210	1080	3307	1	0
1	94	H11	NA	12211	1137	3534	1	0
1	94	H11	NA	12212	1166	3378	1	0
1	94	H11	NA	12213	1068	3470	1	0
1	94	H11	NA	12214	1002	3179	1	0
1	94	H11	NA	12215	1082	3136	1	0
1	94	H11	NA	12216	1082	3540	1	0
1	94	H11	NA	12217	1062	3740	1	0
1	94	H11	NA	12218	1105	3589	1	0
1	94	H11	NA	12219	1173	3568	1	0
1	94	H11	NA	12220	1090	3547	1	0
1	94	H11	NA	12221	1081	2925	1	0
1	94	H11	NA	12222	1073	3623	1	0
1	94	H11	NA	12223	1065	3286	1	0
1	94	H11	NA	12224	1075	3126	1	0
1	94	H11	NA	12225	1102	3342	1	0
1	94	H11	NA	12226	1135	3360	1	0
1	94	H11	NA	12227	1123	3537	1	0
1	94	H11	NA	12228	1029	3402	1	0
1	94	H11	NA	12229	1024	3242	1	0
1	94	H11	NA	12230	1027	3615	1	0
1	94	H11	NA	12231	1057	3341	1	0
1	94	H11	NA	12232	1117	3225	1	0
1	94	H11	NA	12233	980	2878	1	0
1	94	H11	NA	12234	1080	3345	1	0
1	94	H11	NA	12235	1065	3126	1	0
1	94	H11	NA	12236	1097	3475	1	0
1	94	H11	NA	12237	1057	3223	1	0
1	94	H11	NA	12238	1058	3735	1	0
1	94	H11	NA	12239	1110	3427	1	0
1	94	H11	NA	12240	1031	3557	1	0
1	94	H11	NA	12241	1151	3561	1	0
1	94	H11	NA	12242	1132	3593	1	0
1	94	H11	NA	12243	1073	3278	1	0
1	94	H11	NA	12244	1062	3407	1	0
1	94	H11	NA	12245	1057	3404	1	0
1	94	H11	NA	12246	1096	3426	1	0
1	94	H11	NA	12247	1092	3402	1	0
1	94	H11	NA	12248	1085	3140	1	0
1	94	H11	NA	12249	1088	3370	1	0
1	94	H11	NA	12250	1065	3576	1	0
1	94	H11	NA	12251	1067	3337	1	0
1	94	H11	NA	12252	1063	3777	1	0
1	94	H11	NA	12253	1080	3495	1	0
1	94	H11	NA	12254	1062	3197	1	0
1	94	H11	NA	12255	1117	3485	1	0
1	94	H11	NA	12256	1160	3164	1	0
1	94	H11	NA	12257	1040	3064	1	0
1	94	H11	NA	12258	1062	3141	1	0
1	94	H11	NA	12259	1135	3481	1	0
1	94	H11	NA	12260	1132	3258	1	0
1	94	H11	NA	12261	1119	3439	1	0
1	94	H11	NA	12262	1032	3443	1	0
1	94	H11	NA	12263	1144	3705	1	0
1	94	H11	NA	12264	1060	3444	1	0
1	94	H11	NA	12265	1091	3324	1	0
1	94	H11	NA	12266	1049	3652	1	0
1	94	H11	NA	12267	1113	3399	1	0
1	94	H11	NA	12268	1016	3360	1	0
1	94	H11	NA	12269	1094	3472	1	0
1	94	H11	NA	12270	1100	3375	1	0
1	94	H11	NA	12271	1144	3118	1	0
1	94	H11	NA	12272	1095	3760	1	0
1	94	H11	NA	12273	1051	3249	1	0
1	94	H11	NA	12274	974	3567	1	0
1	94	H11	NA	12275	1061	3254	1	0
1	94	H11	NA	12276	1129	3514	1	0
1	94	H11	NA	12277	1098	3595	1	0
1	94	H11	NA	12278	1074	3192	1	0
1	94	H11	NA	12279	1062	3407	1	0
1	94	H11	NA	12280	1125	3663	1	0
1	94	H11	NA	12281	1070	3274	1	0
1	94	H11	NA	12282	1040	3217	1	0
1	94	H11	NA	12283	1047	3186	1	0
1	94	H11	NA	12284	1096	3385	1	0
1	94	H11	NA	12285	995	3486	1	0
1	94	H11	NA	12286	1107	3551	1	0
1	94	H11	NA	12287	1033	3539	1	0
1	94	H11	NA	12288	1068	3271	1	0
1	94	H11	NA	12289	1081	3134	1	0
1	94	H11	NA	12290	1108	3410	1	0
1	94	H11	NA	12291	1026	3469	1	0
1	94	H11	NA	12292	1084	3618	1	0
1	94	H11	NA	12293	1098	3446	1	0
1	94	H11	NA	12294	1112	3470	1	0
1	94	H11	NA	12295	1089	3576	1	0
1	94	H11	NA	12296	1062	3275	1	0
1	94	H11	NA	12297	1137	3419	1	0
1	94	H11	NA	12298	1085	3520	1	0
1	94	H11	NA	12299	1042	3258	1	0
1	94	H11	NA	12300	1132	3410	1	0
1	94	H11	NA	12301	1084	3220	1	0
1	94	H11	NA	12302	1016	3241	1	0
1	94	H11	NA	12303	1107	3527	1	0
1	94	H11	NA	12304	1116	3487	1	0
1	94	H11	NA	12305	1110	3273	1	0
1	94	H11	NA	12306	992	3498	1	0
1	94	H11	NA	12307	1068	3412	1	0
1	94	H11	NA	12308	989	3401	1	0
1	94	H11	NA	12309	1062	3467	1	0
1	94	H11	NA	12310	1063	3259	1	0
1	94	H11	NA	12311	1068	3289	1	0
1	94	H11	NA	12312	1054	3642	1	0
1	94	H11	NA	12313	1054	3473	1	0
1	94	H11	NA	12314	1083	3130	1	0
1	94	H11	NA	12315	1094	3420	1	0
1	94	H11	NA	12316	1102	3194	1	0
1	94	H11	NA	12317	1095	3533	1	0
1	94	H11	NA	12318	1053	3375	1	0
1	94	H11	NA	12319	1057	3374	1	0
1	94	H11	NA	12320	1054	3317	1	0
1	94	H11	NA	12321	1065	3294	1	0
1	94	H11	NA	12322	1057	3655	1	0
1	94	H11	NA	12323	1009	3444	1	0
1	94	H11	NA	12324	1061	3666	1	0
1	94	H11	NA	12325	1116	3412	1	0
1	94	H11	NA	12326	1065	3290	1	0
1	94	H11	NA	12327	998	3231	1	0
1	94	H11	NA	12328	1057	3146	1	0
1	94	H11	NA	12329	1082	3487	1	0
1	94	H11	NA	12330	1095	3530	1	0
1	94	H11	NA	12331	1015	3352	1	0
1	94	H11	NA	12332	1056	3292	1	0
1	94	H11	NA	12333	1087	3589	1	0
1	94	H11	NA	12334	1035	3479	1	0
1	94	H11	NA	12335	1081	3107	1	0
1	94	H11	NA	12336	1121	3238	1	0
1	94	H11	NA	12337	1125	3268	1	0
1	94	H11	NA	12338	971	3098	1	0
1	94	H11	NA	12339	1043	3387	1	0
1	94	H11	NA	12340	1099	3574	1	0
1	94	H11	NA	12341	1047	3065	1	0
1	94	H11	NA	12342	993	3250	1	0
1	94	H11	NA	12343	1028	3208	1	0
1	94	H11	NA	12344	1082	3476	1	0
1	94	H11	NA	12345	1102	3148	1	0
1	94	H11	NA	12346	1020	3321	1	0
1	94	H11	NA	12347	997	3383	1	0
1	94	H11	NA	12348	1077	3576	1	0
1	94	H11	NA	12349	1047	3415	1	0
1	94	H11	NA	12350	1035	3597	1	0
1	94	H11	NA	12351	1114	3555	1	0
1	94	H11	NA	12352	1018	3751	1	0
1	94	H11	NA	12353	1043	3157	1	0
1	94	H11	NA	12354	1071	3469	1	0
1	94	H11	NA	12355	1091	3327	1	0
1	94	H11	NA	12356	1076	3456	1	0
1	94	H11	NA	12357	1095	3751	1	0
1	94	H11	NA	12358	1012	3745	1	0
1	94	H11	NA	12359	1168	3859	1	0
1	94	H11	NA	12360	1067	3116	1	0
1	94	H11	NA	12361	1010	3482	1	0
1	94	H11	NA	12362	1051	3780	1	0
1	94	H11	NA	12363	963	2778	0	0
1	94	H11	NA	12364	1102	3293	1	0
1	94	H11	NA	12365	1085	3246	1	0
1	94	H11	NA	12366	1084	3704	1	0
1	94	H11	NA	12367	1030	3304	1	0
1	94	H11	NA	12368	1107	3529	1	0
1	94	H11	NA	12369	1113	3459	1	0
1	94	H11	NA	12370	1148	3328	1	0
1	94	H11	NA	12371	1088	3337	1	0
1	94	H11	NA	12372	993	3449	1	0
1	94	H11	NA	12373	1087	3079	1	0
1	94	H11	NA	12374	1104	3294	1	0
1	94	H11	NA	12375	1099	3233	1	0
1	94	H11	NA	12376	1089	3456	1	0
1	94	H11	NA	12377	1129	3527	1	0
1	94	H11	NA	12378	1053	3786	1	0
1	94	H11	NA	12379	1029	2843	1	0
1	94	H11	NA	12380	1007	3173	1	0
1	94	H11	NA	12381	952	3337	1	0
1	94	H11	NA	12382	1093	3459	1	0
1	94	H11	NA	12383	1070	3601	1	0
1	94	H11	NA	12384	1051	3532	1	0
1	94	H11	NA	12385	1115	3861	1	0
1	94	H11	NA	12386	1021	3414	1	0
1	94	H11	NA	12387	1066	3107	1	0
1	94	H11	NA	12388	1074	3482	1	0
1	94	H11	NA	12389	1102	3364	1	0
1	94	H11	NA	12390	1006	3213	1	0
1	94	H11	NA	12391	1067	3210	1	0
1	94	H11	NA	12392	1063	3278	1	0
1	94	H11	NA	12393	1041	3555	1	0
1	94	H11	NA	12394	1074	3476	1	0
1	94	H11	NA	12395	1009	3544	1	0
1	94	H11	NA	12396	1012	3339	1	0
1	94	H11	NA	12397	1082	3415	1	0
1	94	H11	NA	12398	1074	3446	1	0
1	94	H11	NA	12399	1001	3309	1	0
1	94	H11	NA	12400	1046	3490	1	0
1	94	H11	NA	12401	1110	3407	1	0
1	94	H11	NA	12402	1096	3350	1	0
1	94	H11	NA	12403	1025	3211	1	0
1	94	H11	NA	12404	1026	3308	1	0
1	94	H11	NA	12405	1054	3491	1	0
1	94	H11	NA	12406	1079	3196	1	0
1	94	H11	NA	12407	1098	3761	1	0
1	94	H11	NA	12408	1007	3421	1	0
1	94	H11	NA	12409	1025	3572	1	0
1	94	H11	NA	12410	1085	3304	1	0
1	94	H11	NA	12411	1079	3483	1	0
1	94	H11	NA	12412	1131	3369	1	0
1	94	H11	NA	12413	1115	3530	1	0
1	94	H11	NA	12414	1057	3193	1	0
1	94	H11	NA	12415	1120	3500	1	0
1	94	H11	NA	12416	1042	3575	1	0
1	94	H11	NA	12417	1073	3169	1	0
1	94	H11	NA	12418	1071	3470	1	0
1	94	H11	NA	12419	1114	3174	1	0
1	94	H11	NA	12420	1097	3347	1	0
1	94	H11	NA	12421	1175	3839	1	0
1	94	H11	NA	12422	1040	3329	1	0
1	94	H11	NA	12423	1084	3235	1	0
1	94	H11	NA	12424	1130	3594	1	0
1	94	H11	NA	12425	1029	3354	1	0
1	94	H11	NA	12426	1091	3634	1	0
1	94	H11	NA	12427	1095	3447	1	0
1	94	H11	NA	12428	1052	3165	1	0
1	94	H11	NA	12429	1008	3202	1	0
1	94	H11	NA	12430	1059	3457	1	0
1	94	H11	NA	12431	1023	3044	1	0
1	94	H11	NA	12432	1036	3449	1	0
1	94	H11	NA	12433	1125	3086	1	0
1	94	H11	NA	12434	1067	3319	1	0
1	94	H11	NA	12435	1021	3510	1	0
1	94	H11	NA	12436	997	3107	1	0
1	94	H11	NA	12437	1047	3538	1	0
1	94	H11	NA	12438	1079	3451	1	0
1	94	H11	NA	12439	1082	3402	1	0
1	94	H11	NA	12440	1075	3518	1	0
1	94	H11	NA	12441	1080	3674	1	0
1	94	H11	NA	12442	1056	3275	1	0
1	94	H11	NA	12443	1035	3391	1	0
1	94	H11	NA	12444	1060	3350	1	0
1	94	H11	NA	12445	1062	3191	1	0
1	94	H11	NA	12446	1023	3038	1	0
1	94	H11	NA	12447	1069	3598	1	0
1	94	H11	NA	12448	1030	3501	1	0
1	94	H11	NA	12449	1010	3433	1	0
1	94	H11	NA	12450	1015	3421	1	0
1	94	H11	NA	12451	1083	3043	1	0
1	94	H11	NA	12452	1025	3858	1	0
1	94	H11	NA	12453	1064	3534	1	0
1	94	H11	NA	12454	1021	3180	1	0
1	94	H11	NA	12455	1093	3458	1	0
1	94	H11	NA	12456	1010	3545	1	0
1	94	H11	NA	12457	968	3348	1	0
1	94	H11	NA	12458	1033	3405	1	0
1	94	H11	NA	12459	1084	3553	1	0
1	94	H11	NA	12460	1103	3691	1	0
1	94	H11	NA	12461	1056	3281	1	0
1	94	H11	NA	12462	1075	3383	1	0
1	94	H11	NA	12463	1058	3473	1	0
1	94	H11	NA	12464	1083	3380	1	0
1	94	H11	NA	12465	1055	3025	1	0
1	94	H11	NA	12466	1096	3626	1	0
1	94	H11	NA	12467	1096	3424	1	0
1	94	H11	NA	12468	1077	3146	1	0
1	94	H11	NA	12469	1117	3499	1	0
1	94	H11	NA	12470	1044	3400	1	0
1	94	H11	NA	12471	1041	3392	1	0
1	94	H11	NA	12472	1089	3401	1	0
1	94	H11	NA	12473	1042	3144	1	0
1	94	H11	NA	12474	1119	3139	1	0
1	94	H11	NA	12475	1094	3131	1	0
1	94	H11	NA	12476	1003	3240	1	0
1	94	H11	NA	12477	1117	3664	1	0
1	94	H11	NA	12478	1074	3490	1	0
1	94	H11	NA	12479	1008	3572	1	0
1	94	H11	NA	12480	1077	3128	1	0
1	94	H11	NA	12481	1029	3457	1	0
1	94	H11	NA	12482	1087	3382	1	0
1	94	H11	NA	12483	1089	3382	1	0
1	94	H11	NA	12484	1100	3127	1	0
1	94	H11	NA	12485	1034	3334	1	0
1	94	H11	NA	12486	1445	3487	1	0
1	94	H11	NA	12487	1098	3645	1	0
1	94	H11	NA	12488	1021	3413	1	0
1	94	H11	NA	12489	1061	3546	1	0
1	94	H11	NA	12490	1060	3425	1	0
1	94	H11	NA	12491	1069	3467	1	0
1	94	H11	NA	12492	1016	3285	1	0
1	94	H11	NA	12493	1041	3490	1	0
1	94	H11	NA	12494	1047	3513	1	0
1	94	H11	NA	12495	1038	3415	1	0
1	94	H11	NA	12496	1051	3909	1	0
1	94	H11	NA	12497	1114	3510	1	0
1	94	H11	NA	12498	1098	3648	1	0
1	94	H11	NA	12499	1166	3538	1	0
1	94	H11	NA	12500	1037	3582	1	0
1	94	H11	NA	12501	1146	4028	1	0
1	94	H11	NA	12502	1077	3369	1	0
1	94	H11	NA	12503	1071	3856	1	0
1	94	H11	NA	12504	1049	3367	1	0
1	94	H11	NA	12505	1076	3583	1	0
1	94	H11	NA	12506	1017	3129	1	0
1	94	H11	NA	12507	1049	3437	1	0
1	94	H11	NA	12508	1054	3585	1	0
1	94	H11	NA	12509	1107	3232	1	0
1	94	H11	NA	12510	1066	3578	1	0
1	94	H11	NA	12511	1072	3373	1	0
1	94	H11	NA	12512	1085	3020	1	0
1	94	H11	NA	12513	1014	3092	1	0
1	94	H11	NA	12514	1087	3267	1	0
1	94	H11	NA	12515	1035	3663	1	0
1	94	H11	NA	12516	1040	3178	1	0
1	94	H11	NA	12517	1035	3350	1	0
1	94	H11	NA	12518	1063	3417	1	0
1	94	H11	NA	12519	993	3412	1	0
1	94	H11	NA	12520	1058	3161	1	0
1	94	H11	NA	12521	1079	3362	1	0
1	94	H11	NA	12522	1024	3395	1	0
1	94	H11	NA	12523	1081	3361	1	0
1	94	H11	NA	12524	1072	3390	1	0
1	94	H11	NA	12525	1166	3767	0	0
1	94	H11	NA	12526	1063	3560	1	0
1	94	H11	NA	12527	1049	3862	1	0
1	94	H11	NA	12528	1076	3441	1	0
1	94	H11	NA	12529	1108	3697	1	0
1	94	H11	NA	12530	1112	3579	1	0
1	94	H11	NA	12531	1029	3475	1	0
1	94	H11	NA	12532	1063	3121	1	0
1	94	H11	NA	12533	1096	3415	1	0
1	94	H11	NA	12534	1064	3332	1	0
1	94	H11	NA	12535	1096	3526	1	0
1	94	H11	NA	12536	996	2916	1	0
1	94	H11	NA	12537	998	3550	1	0
1	94	H11	NA	12538	1081	3476	1	0
1	94	H11	NA	12539	1062	3897	1	0
1	94	H11	NA	12540	1098	3024	1	0
1	94	H11	NA	12541	1020	3119	1	0
1	94	H11	NA	12542	1118	3389	1	0
1	94	H11	NA	12543	991	3381	1	0
1	94	H11	NA	12544	1097	3436	1	0
1	94	H11	NA	12545	1133	3550	1	0
1	94	H11	NA	12546	1006	3191	1	0
1	94	H11	NA	12547	1072	3665	1	0
1	94	H11	NA	12548	1080	3359	1	0
1	94	H11	NA	12549	997	2994	1	0
1	94	H11	NA	12550	1067	3435	1	0
1	94	H11	NA	12551	1062	3455	1	0
1	94	H11	NA	12552	989	3428	1	0
1	94	H11	NA	12553	1191	3777	1	0
1	94	H11	NA	12554	1083	2946	1	0
1	94	H11	NA	12555	1016	3015	1	0
1	94	H11	NA	12556	979	3244	1	0
1	94	H11	NA	12557	1028	3504	1	0
1	94	H11	NA	12558	1151	3092	1	0
1	94	H11	NA	12559	1017	3484	1	0
1	94	H11	NA	12560	1044	3145	1	0
1	94	H11	NA	12561	1041	3415	1	0
1	94	H11	NA	12562	1065	3487	1	0
1	94	H11	NA	12563	1096	3467	1	0
1	94	H11	NA	12564	1078	2967	1	0
1	94	H11	NA	12565	1033	3182	1	0
1	94	H11	NA	12566	1149	3657	1	0
1	94	H11	NA	12567	1048	3413	1	0
1	94	H11	NA	12568	1058	3408	1	0
1	94	H11	NA	12569	1027	3102	1	0
1	94	H11	NA	12570	1071	3174	1	0
1	94	H11	NA	12571	1102	3651	1	0
1	94	H11	NA	12572	1046	3476	1	0
1	94	H11	NA	12573	1016	3574	1	0
1	94	H11	NA	12574	1110	3634	1	0
1	94	H11	NA	12575	1007	3336	1	0
1	94	H11	NA	12576	1056	3488	1	0
1	94	H11	NA	12577	1086	3509	1	0
1	94	H11	NA	12578	1075	3529	1	0
1	94	H11	NA	12579	1057	2999	1	0
1	94	H11	NA	12580	1008	3501	1	0
1	94	H11	NA	12581	1099	3434	1	0
1	94	H11	NA	12582	1090	3451	1	0
1	94	H11	NA	12583	1059	3481	1	0
1	94	H11	NA	12584	1123	3510	1	0
1	94	H11	NA	12585	1049	3368	1	0
1	94	H11	NA	12586	1110	3572	1	0
1	94	H11	NA	12587	1051	3610	1	0
1	94	H11	NA	12588	904	3249	1	0
1	94	H11	NA	12589	1103	3623	1	0
1	94	H11	NA	12590	1087	3276	1	0
1	94	H11	NA	12591	1021	3725	1	0
1	94	H11	NA	12592	1078	3390	1	0
1	94	H11	NA	12593	1067	3097	1	0
1	94	H11	NA	12594	1084	3451	1	0
1	94	H11	NA	12595	1010	3336	1	0
1	94	H11	NA	12596	1063	2992	1	0
1	94	H11	NA	12597	1036	3196	1	0
1	94	H11	NA	12598	1061	3264	1	0
1	94	H11	NA	12599	1074	4055	1	0
1	94	H11	NA	12600	1080	3307	0	0
1	94	H11	NA	12601	1025	3581	1	0
1	94	H11	NA	12602	1093	3745	1	0
1	94	H11	NA	12603	1025	3158	1	0
1	94	H11	NA	12604	1097	3547	1	0
1	94	H11	NA	12605	1044	3319	1	0
1	94	H11	NA	12606	1060	3385	1	0
1	94	H11	NA	12607	1048	3518	1	0
1	94	H11	NA	12608	1067	3531	1	0
1	94	H11	NA	12609	1104	3568	1	0
1	94	H11	NA	12610	1033	3455	1	0
1	94	H11	NA	12611	1047	3523	1	0
1	94	H11	NA	12612	1113	3798	1	0
1	94	H11	NA	12613	1074	2980	1	0
1	94	H11	NA	12614	1038	3448	1	0
1	94	H11	NA	12615	982	3493	1	0
1	94	H11	NA	12616	1010	3173	1	0
1	94	H11	NA	12617	954	3380	1	0
1	94	H11	NA	12618	1151	3518	1	0
1	94	H11	NA	12619	1060	3173	1	0
1	94	H11	NA	12620	1082	3216	1	0
1	94	H11	NA	12621	1161	3409	1	0
1	94	H11	NA	12622	1037	3560	1	0
1	94	H11	NA	12623	1060	3230	1	0
1	94	H11	NA	12624	1094	3644	1	0
1	94	H11	NA	12625	1054	3473	1	0
1	94	H11	NA	12626	1079	3305	1	0
1	94	H11	NA	12627	1040	3319	1	0
1	94	H11	NA	12628	1089	3508	1	0
1	94	H11	NA	12629	1056	3327	1	0
1	94	H11	NA	12630	1064	3081	1	0
1	94	H11	NA	12631	1115	3404	1	0
1	94	H11	NA	12632	1117	3543	1	0
1	94	H11	NA	12633	1116	3475	1	0
1	94	H11	NA	12634	1021	3514	1	0
1	94	H11	NA	12635	1075	3988	1	0
1	94	H11	NA	12636	1120	3531	1	0
1	94	H11	NA	12637	1090	3371	1	0
1	94	H11	NA	12638	1068	3697	1	0
1	94	H11	NA	12639	1035	3251	1	0
1	94	H11	NA	12640	1100	3575	1	0
1	94	H11	NA	12641	1068	3166	1	0
1	94	H11	NA	12642	1033	3448	1	0
1	94	H11	NA	12643	1179	3479	1	0
1	94	H11	NA	12644	1050	3190	1	0
1	94	H11	NA	12645	1102	3583	1	0
1	94	H11	NA	12646	1057	3296	1	0
1	94	H11	NA	12647	1000	3189	1	0
1	94	H11	NA	12648	1032	3077	1	0
1	94	H11	NA	12649	1068	3474	1	0
1	94	H11	NA	12650	1079	3497	1	0
1	94	H11	NA	12651	1010	3712	1	0
1	94	H11	NA	12652	1103	3591	1	0
1	94	H11	NA	12653	1028	3527	1	0
1	94	H11	NA	12654	1050	3404	1	0
1	94	H11	NA	12655	1015	3440	1	0
1	94	H11	NA	12656	1110	3499	1	0
1	94	H11	NA	12657	1066	3050	1	0
1	94	H11	NA	12658	1090	3608	1	0
1	94	H11	NA	12659	1071	3086	1	0
1	94	H11	NA	12660	1039	3241	1	0
1	94	H11	NA	12661	1096	3655	1	0
1	94	H11	NA	12662	1124	3446	1	0
1	94	H11	NA	12663	1020	3337	1	0
1	94	H11	NA	12664	1053	3426	1	0
1	94	H11	NA	12665	1019	3619	1	0
1	94	H11	NA	12666	1129	3242	1	0
1	94	H11	NA	12667	1151	3529	1	0
1	94	H11	NA	12668	1075	3316	1	0
1	94	H11	NA	12669	974	3390	1	0
1	94	H11	NA	12670	1053	3511	1	0
1	94	H11	NA	12671	1053	3168	1	0
1	94	H11	NA	12672	1032	3228	1	0
1	94	H11	NA	12673	1012	3318	1	0
1	94	H11	NA	12674	1112	3458	1	0
1	94	H11	NA	12675	1032	3228	1	0
1	94	H11	NA	12676	1076	3340	1	0
1	94	H11	NA	12677	1149	3898	1	0
1	94	H11	NA	12678	1104	3128	1	0
1	94	H11	NA	12679	990	3340	1	0
1	94	H11	NA	12680	944	3486	1	0
1	94	H11	NA	12681	1059	3441	1	0
1	94	H11	NA	12682	1114	3646	1	0
1	94	H11	NA	12683	1053	3405	1	0
1	94	H11	NA	12684	1012	3095	1	0
1	94	H11	NA	12685	1122	3462	1	0
1	94	H11	NA	12686	1027	3302	1	0
1	94	H11	NA	12687	1061	3466	1	0
1	94	H11	NA	12688	1109	3481	1	0
1	94	H11	NA	12689	1081	3857	1	0
1	94	H11	NA	12690	1038	3427	1	0
1	94	H11	NA	12691	1049	3014	1	0
1	94	H11	NA	12692	1050	3299	1	0
1	94	H11	NA	12693	1031	3591	1	0
1	94	H11	NA	12694	1075	3343	1	0
1	94	H11	NA	12695	1028	3378	1	0
1	94	H11	NA	12696	1075	3559	1	0
1	94	H11	NA	12697	1002	3171	1	0
1	94	H11	NA	12698	1083	3266	1	0
1	94	H11	NA	12699	1084	3698	1	0
1	94	H11	NA	12700	1086	3639	1	0
1	94	H11	NA	12701	1101	3434	1	0
1	94	H11	NA	12702	1102	3364	1	0
1	94	H11	NA	12703	1022	3119	1	0
1	94	H11	NA	12704	1032	3511	1	0
1	94	H11	NA	12705	1060	3335	1	0
1	94	H11	NA	12706	1020	3491	1	0
1	94	H11	NA	12707	1060	3492	1	0
1	94	H11	NA	12708	1099	3154	1	0
1	94	H11	NA	12709	1102	3533	1	0
1	94	H11	NA	12710	1076	3736	1	0
1	94	H11	NA	12711	1102	3518	1	0
1	94	H11	NA	12712	1055	3270	1	0
1	94	H11	NA	12713	1018	3542	1	0
1	94	H11	NA	12714	1089	3125	1	0
1	94	H11	NA	12715	998	3312	1	0
1	94	H11	NA	12716	1017	3321	1	0
1	94	H11	NA	12717	1070	3665	1	0
1	94	H11	NA	12718	1032	3550	1	0
1	94	H11	NA	12719	1047	3434	1	0
1	94	H11	NA	12720	996	3350	1	0
1	94	H11	NA	12721	1139	3416	1	0
1	94	H11	NA	12722	989	3287	1	0
1	94	H11	NA	12723	1046	3488	1	0
1	94	H11	NA	12724	1040	3358	1	0
1	94	H11	NA	12725	1041	3373	1	0
1	94	H11	NA	12726	1113	3341	1	0
1	94	H11	NA	12727	1001	3217	1	0
1	94	H11	NA	12728	980	3209	1	0
1	94	H11	NA	12729	1034	3000	1	0
1	94	H11	NA	12730	1110	3473	1	0
1	94	H11	NA	12731	1096	3711	1	0
1	94	H11	NA	12732	1020	3712	1	0
1	94	H11	NA	12733	1087	3786	1	0
1	94	H11	NA	12734	1082	3668	1	0
1	94	H11	NA	12735	1102	3192	1	0
1	94	H11	NA	12736	1153	3251	1	0
1	94	H11	NA	12737	1030	3286	1	0
1	94	H11	NA	12738	1039	3308	1	0
1	94	H11	NA	12739	1080	3444	1	0
1	94	H11	NA	12740	1079	3445	1	0
1	94	H11	NA	12741	1042	3423	1	0
1	94	H11	NA	12742	1023	3278	1	0
1	94	H11	NA	12743	1081	3392	1	0
1	94	H11	NA	12744	1039	3456	1	0
1	94	H11	NA	12745	1033	3325	1	0
1	94	H11	NA	12746	1094	3451	1	0
1	94	H11	NA	12747	1041	3528	1	0
1	94	H11	NA	12748	1017	3444	1	0
1	94	H11	NA	12749	1060	3506	1	0
1	94	H11	NA	12750	1072	3192	1	0
1	94	H11	NA	12751	1037	3510	1	0
1	94	H11	NA	12752	1012	3083	1	0
1	94	H11	NA	12753	1098	3694	1	0
1	94	H11	NA	12754	1100	3384	1	0
1	94	H11	NA	12755	1113	3660	1	0
1	94	H11	NA	12756	1080	3322	1	0
1	94	H11	NA	12757	1140	3324	1	0
1	94	H11	NA	12758	1105	3281	1	0
1	94	H11	NA	12759	1111	3401	1	0
1	94	H11	NA	12760	1112	3409	1	0
1	94	H11	NA	12761	1131	3190	1	0
1	94	H11	NA	12762	1068	3439	1	0
1	94	H11	NA	12763	1057	3403	1	0
1	94	H11	NA	12764	976	3308	1	0
1	94	H11	NA	12765	1104	3212	1	0
1	94	H11	NA	12766	1114	2894	1	0
1	94	H11	NA	12767	1058	3482	1	0
1	94	H11	NA	12768	1093	3420	1	0
1	94	H11	NA	12769	1228	3990	0	0
1	94	H11	NA	12770	1111	3501	1	0
1	94	H11	NA	12771	1044	3625	1	0
1	94	H11	NA	12772	1091	2959	1	0
1	94	H11	NA	12773	1096	3274	1	0
1	94	H11	NA	12774	1075	3158	1	0
1	94	H11	NA	12775	1102	3484	1	0
1	94	H11	NA	12776	1084	3563	1	0
1	94	H11	NA	12777	1039	3792	1	0
1	94	H11	NA	12778	1084	3329	1	0
1	94	H11	NA	12779	1115	3356	1	0
1	94	H11	NA	12780	1044	3580	1	0
1	94	H11	NA	12781	1037	3348	1	0
1	94	H11	NA	12782	1124	3362	1	0
1	94	H11	NA	12783	1094	3476	1	0
1	94	H11	NA	12784	1085	3237	1	0
1	94	H11	NA	12785	1072	3154	1	0
1	94	H11	NA	12786	1021	3292	1	0
1	94	H11	NA	12787	1086	3087	1	0
1	94	H11	NA	12788	980	3376	1	0
1	94	H11	NA	12789	1093	3349	1	0
1	94	H11	NA	12790	1133	3266	1	0
1	94	H11	NA	12791	1024	3136	1	0
1	94	H11	NA	12792	1093	3410	1	0
1	94	H11	NA	12793	1093	3245	1	0
1	94	H11	NA	12794	1071	3349	1	0
1	94	H11	NA	12795	1081	3209	1	0
1	94	H11	NA	12796	1108	3310	1	0
1	94	H11	NA	12797	1157	3406	1	0
1	94	H11	NA	12798	1123	3378	1	0
1	94	H11	NA	12799	1020	3264	1	0
1	94	H11	NA	12800	1068	3466	1	0
1	94	H11	NA	12801	1094	3426	1	0
1	94	H11	NA	12802	1131	3483	1	0
1	94	H11	NA	12803	1075	3441	1	0
1	94	H11	NA	12804	1049	3248	1	0
1	94	H11	NA	12805	1141	3579	1	0
1	94	H11	NA	12806	1027	3410	1	0
1	94	H11	NA	12807	1044	3244	1	0
1	94	H11	NA	12808	1089	3378	1	0
1	94	H11	NA	12809	1101	3082	1	0
1	94	H11	NA	12810	1103	3453	1	0
1	94	H11	NA	12811	1154	3545	1	0
1	94	H11	NA	12812	1073	3448	1	0
1	94	H11	NA	12813	985	3417	1	0
1	94	H11	NA	12814	962	3632	1	0
1	94	H11	NA	12815	1100	3644	1	0
1	94	H11	NA	12816	1095	3539	1	0
1	94	H11	NA	12817	1051	3594	1	0
1	94	H11	NA	12818	1081	3550	1	0
1	94	H11	NA	12819	1106	3469	1	0
1	94	H11	NA	12820	1044	3303	1	0
1	94	H11	NA	12821	1053	3498	1	0
1	94	H11	NA	12822	1064	3329	1	0
1	94	H11	NA	12823	1220	3452	1	0
1	94	H11	NA	12824	1033	3477	1	0
1	94	H11	NA	12825	1005	3164	1	0
1	94	H11	NA	12826	1021	3743	1	0
1	94	H11	NA	12827	1020	3056	1	0
1	94	H11	NA	12828	1111	3821	1	0
1	94	H11	NA	12829	1053	3345	1	0
1	94	H11	NA	12830	1005	3157	1	0
1	94	H11	NA	12831	1114	3061	1	0
1	94	H11	NA	12832	1086	3268	1	0
1	94	H11	NA	12833	1041	3227	1	0
1	94	H11	NA	12834	1103	3647	1	0
1	94	H11	NA	12835	1003	3121	1	0
1	94	H11	NA	12836	1082	3289	1	0
1	94	H11	NA	12837	1077	3667	1	0
1	94	H11	NA	12838	1101	3083	1	0
1	94	H11	NA	12839	1098	3660	1	0
1	94	H11	NA	12840	1026	3119	1	0
1	94	H11	NA	12841	1022	3587	1	0
1	94	H11	NA	12842	1079	3073	1	0
1	94	H11	NA	12843	1069	3301	1	0
1	94	H11	NA	12844	1026	3287	1	0
1	94	H11	NA	12845	1157	3173	1	0
1	94	H11	NA	12846	1039	3154	1	0
1	94	H11	NA	12847	1068	3570	1	0
1	94	H11	NA	12848	1096	3426	1	0
1	94	H11	NA	12849	980	3521	1	0
1	94	H11	NA	12850	1101	3653	1	0
1	94	H11	NA	12851	1093	3053	1	0
1	94	H11	NA	12852	1051	3527	1	0
1	94	H11	NA	12853	1048	3380	1	0
1	94	H11	NA	12854	1074	3362	1	0
1	94	H11	NA	12855	1011	3350	1	0
1	94	H11	NA	12856	1118	3321	1	0
1	94	H11	NA	12857	1075	3659	1	0
1	94	H11	NA	12858	1046	3005	1	0
1	94	H11	NA	12859	1104	3429	1	0
1	94	H11	NA	12860	1250	3782	1	0
1	94	H11	NA	12861	1118	3545	1	0
1	94	H11	NA	12862	1112	3528	1	0
1	94	H11	NA	12863	1112	3390	1	0
1	94	H11	NA	12864	1042	3305	1	0
1	94	H11	NA	12865	1040	2955	1	0
1	94	H11	NA	12866	1075	3280	1	0
1	94	H11	NA	12867	1109	3458	1	0
1	94	H11	NA	12868	1068	3259	1	0
1	94	H11	NA	12869	1023	3452	1	0
1	94	H11	NA	12870	1021	3501	1	0
1	94	H11	NA	12871	1040	3432	1	0
1	94	H11	NA	12872	1027	2942	1	0
1	94	H11	NA	12873	1058	3369	1	0
1	94	H11	NA	12874	1065	3222	1	0
1	94	H11	NA	12875	1209	3622	1	0
1	94	H11	NA	12876	1015	3055	1	0
1	94	H11	NA	12877	1293	3489	1	0
1	94	H11	NA	12878	1058	3335	1	0
1	94	H11	NA	12879	1079	3544	1	0
1	94	H11	NA	12880	1079	3163	1	0
1	94	H11	NA	12881	1060	3519	1	0
1	94	H11	NA	12882	1070	3198	1	0
1	94	H11	NA	12883	1051	3162	1	0
1	94	H11	NA	12884	1085	3083	1	0
1	94	H11	NA	12885	1049	3164	1	0
1	94	H11	NA	12886	1035	3222	1	0
1	94	H11	NA	12887	1080	3572	1	0
1	94	H11	NA	12888	1153	3449	1	0
1	94	H11	NA	12889	1039	3269	1	0
1	94	H11	NA	12890	1038	3400	1	0
1	94	H11	NA	12891	1067	3132	1	0
1	94	H11	NA	12892	1142	3363	1	0
1	94	H11	NA	12893	1165	3392	1	0
1	94	H11	NA	12894	1109	3134	1	0
1	94	H11	NA	12895	1156	3348	1	0
1	94	H11	NA	12896	1086	3629	1	0
1	94	H11	NA	12897	1080	3397	1	0
1	94	H11	NA	12898	1109	3320	1	0
1	94	H11	NA	12899	1079	3459	1	0
1	94	H11	NA	12900	1015	3295	1	0
1	94	H11	NA	12901	1068	3424	1	0
1	94	H11	NA	12902	1054	3698	1	0
1	94	H11	NA	12903	1118	3488	1	0
1	94	H11	NA	12904	1054	3268	1	0
1	94	H11	NA	12905	1079	3451	1	0
1	94	H11	NA	12906	1095	3384	1	0
1	94	H11	NA	12907	1023	3208	1	0
1	94	H11	NA	12908	1091	3050	1	0
1	94	H11	NA	12909	1025	3509	1	0
1	94	H11	NA	12910	1046	3156	1	0
1	94	H11	NA	12911	1059	3479	1	0
1	94	H11	NA	12912	1093	3265	1	0
1	94	H11	NA	12913	1127	3489	1	0
1	94	H11	NA	12914	1121	3353	1	0
1	94	H11	NA	12915	1065	3156	1	0
1	94	H11	NA	12916	1026	3460	1	0
1	94	H11	NA	12917	1128	3859	1	0
1	94	H11	NA	12918	1091	3081	1	0
1	94	H11	NA	12919	1052	3083	1	0
1	94	H11	NA	12920	955	3108	1	0
1	94	H11	NA	12921	1068	3225	1	0
1	94	H11	NA	12922	1044	3468	1	0
1	94	H11	NA	12923	1066	3055	1	0
1	94	H11	NA	12924	1015	3185	1	0
1	94	H11	NA	12925	1061	3415	1	0
1	94	H11	NA	12926	1097	3143	1	0
1	94	H11	NA	12927	1073	3317	1	0
1	94	H11	NA	12928	1006	3355	1	0
1	94	H11	NA	12929	1122	3657	1	0
1	94	H11	NA	12930	1094	3399	1	0
1	94	H11	NA	12931	1052	3411	1	0
1	94	H11	NA	12932	1043	3579	1	0
1	94	H11	NA	12933	1038	3518	1	0
1	94	H11	NA	12934	1075	3437	1	0
1	94	H11	NA	12935	1107	3599	1	0
1	94	H11	NA	12936	1096	3580	1	0
1	94	H11	NA	12937	1090	3507	1	0
1	94	H11	NA	12938	997	3423	1	0
1	94	H11	NA	12939	1089	3329	1	0
1	94	H11	NA	12940	1044	3524	1	0
1	94	H11	NA	12941	1067	3724	1	0
1	94	H11	NA	12942	1076	3457	1	0
1	94	H11	NA	12943	1041	3450	1	0
1	94	H11	NA	12944	1059	3418	1	0
1	94	H11	NA	12945	1054	3340	1	0
1	94	H11	NA	12946	1027	3428	1	0
1	94	H11	NA	12947	1056	3568	1	0
1	94	H11	NA	12948	1133	3273	1	0
1	94	H11	NA	12949	1029	3567	1	0
1	94	H11	NA	12950	1118	3350	1	0
1	94	H11	NA	12951	1072	3160	1	0
1	94	H11	NA	12952	1069	3150	1	0
1	94	H11	NA	12953	1028	3646	1	0
1	94	H11	NA	12954	1080	3326	1	0
1	94	H11	NA	12955	1090	3711	1	0
1	94	H11	NA	12956	1035	3562	1	0
1	94	H11	NA	12957	1141	3685	1	0
1	94	H11	NA	12958	1054	3291	1	0
1	94	H11	NA	12959	1060	3700	1	0
1	94	H11	NA	12960	1063	3284	1	0
1	94	H11	NA	12961	1092	3163	1	0
1	94	H11	NA	12962	1044	3406	1	0
1	94	H11	NA	12963	1099	3293	1	0
1	94	H11	NA	12964	1133	3426	1	0
1	94	H11	NA	12965	1050	3156	1	0
1	94	H11	NA	12966	1097	3869	1	0
1	94	H11	NA	12967	1078	3226	1	0
1	94	H11	NA	12968	1069	3157	1	0
1	94	H11	NA	12969	1000	3152	1	0
1	94	H11	NA	12970	1037	3797	1	0
1	94	H11	NA	12971	1230	3449	1	0
1	94	H11	NA	12972	1025	3131	1	0
1	94	H11	NA	12973	1089	2877	1	0
1	94	H11	NA	12974	1105	3504	1	0
1	94	H11	NA	12975	1079	3794	1	0
1	94	H11	NA	12976	1134	3232	1	0
1	94	H11	NA	12977	1085	3281	1	0
1	94	H11	NA	12978	1100	3585	1	0
1	94	H11	NA	12979	1106	3773	0	0
1	94	H11	NA	12980	1142	3387	1	0
1	94	H11	NA	12981	1068	3458	1	0
1	94	H11	NA	12982	1078	3383	1	0
1	94	H11	NA	12983	1090	3135	1	0
1	94	H11	NA	12984	1040	3454	1	0
1	94	H11	NA	12985	1103	3396	1	0
1	94	H11	NA	12986	1056	3320	1	0
1	94	H11	NA	12987	1100	3290	1	0
1	94	H11	NA	12988	1026	3417	1	0
1	94	H11	NA	12989	1052	3056	1	0
1	94	H11	NA	12990	1119	3227	1	0
1	94	H11	NA	12991	1062	3158	1	0
1	94	H11	NA	12992	1062	3369	1	0
1	94	H11	NA	12993	1088	3078	1	0
1	94	H11	NA	12994	1025	3456	1	0
1	94	H11	NA	12995	1045	3446	1	0
1	94	H11	NA	12996	1039	3211	1	0
1	94	H11	NA	12997	1040	3204	1	0
1	94	H11	NA	12998	984	3303	1	0
1	94	H11	NA	12999	1119	3200	1	0
1	94	H11	NA	13000	1078	3524	1	0
1	94	H11	NA	13001	1012	3291	1	0
1	94	H11	NA	13002	1127	3287	1	0
1	94	H11	NA	13003	1131	3509	1	0
1	94	H11	NA	13004	989	3328	1	0
1	94	H11	NA	13005	1065	3268	1	0
1	94	H11	NA	13006	1092	3366	1	0
1	94	H11	NA	13007	870	3526	1	0
1	94	H11	NA	13008	1055	3332	1	0
1	94	H11	NA	13009	1056	3251	1	0
1	94	H11	NA	13010	992	3393	1	0
1	94	H11	NA	13011	1149	3349	1	0
1	94	H11	NA	13012	1062	3666	1	0
1	94	H11	NA	13013	1079	3230	1	0
1	94	H11	NA	13014	1115	3467	1	0
1	94	H11	NA	13015	1110	3465	1	0
1	94	H11	NA	13016	1005	3659	1	0
1	94	H11	NA	13017	1095	3301	1	0
1	94	H11	NA	13018	1090	3431	1	0
1	94	H11	NA	13019	1058	3541	1	0
1	94	H11	NA	13020	1022	3833	1	0
1	94	H11	NA	13021	1152	3329	1	0
1	94	H11	NA	13022	1054	3469	1	0
1	94	H11	NA	13023	1110	3572	1	0
1	94	H11	NA	13024	1111	3442	1	0
1	94	H11	NA	13025	1037	3500	1	0
1	94	H11	NA	13026	1046	3384	1	0
1	94	H11	NA	13027	1047	3437	1	0
1	94	H11	NA	13028	1072	3653	1	0
1	94	H11	NA	13029	1059	3443	1	0
1	94	H11	NA	13030	1002	3432	1	0
1	94	H11	NA	13031	1081	3133	1	0
1	94	H11	NA	13032	1004	3487	1	0
1	94	H11	NA	13033	1091	3145	1	0
1	94	H11	NA	13034	1032	3635	1	0
1	94	H11	NA	13035	1063	3419	1	0
1	94	H11	NA	13036	1062	3699	1	0
1	94	H11	NA	13037	1060	3528	1	0
1	94	H11	NA	13038	1079	3788	1	0
1	94	H11	NA	13039	1023	3010	1	0
1	94	H11	NA	13040	1123	3348	1	0
1	94	H11	NA	13041	1107	3214	1	0
1	94	H11	NA	13042	1083	3403	1	0
1	94	H11	NA	13043	1049	3448	1	0
1	94	H11	NA	13044	1086	3419	1	0
1	94	H11	NA	13045	1110	3469	1	0
1	94	H11	NA	13046	1095	3270	1	0
1	94	H11	NA	13047	1097	3207	1	0
1	94	H11	NA	13048	1017	3636	1	0
1	94	H11	NA	13049	1038	3057	1	0
1	94	H11	NA	13050	1064	3518	1	0
1	94	H11	NA	13051	1032	3365	1	0
1	94	H11	NA	13052	1025	3470	1	0
1	94	H11	NA	13053	814	3089	1	0
1	94	H11	NA	13054	1042	3664	1	0
1	94	H11	NA	13055	1054	3397	1	0
1	94	H11	NA	13056	1068	3915	1	0
1	94	H11	NA	13057	1139	3328	1	0
1	94	H11	NA	13058	1047	3354	1	0
1	94	H11	NA	13059	1136	3522	1	0
1	94	H11	NA	13060	1024	3569	1	0
1	94	H11	NA	13061	1061	3473	1	0
1	94	H11	NA	13062	1082	3468	1	0
1	94	H11	NA	13063	1028	3004	1	0
1	94	H11	NA	13064	1018	3250	1	0
1	94	H11	NA	13065	1065	3470	1	0
1	94	H11	NA	13066	989	3246	1	0
1	94	H11	NA	13067	1078	3276	1	0
1	94	H11	NA	13068	1064	3482	1	0
1	94	H11	NA	13069	1050	3374	1	0
1	94	H11	NA	13070	1099	3560	1	0
1	94	H11	NA	13071	1073	3338	1	0
1	94	H11	NA	13072	1120	3225	1	0
1	94	H11	NA	13073	1101	3306	1	0
1	94	H11	NA	13074	1061	3541	1	0
1	94	H11	NA	13075	1041	3262	1	0
1	94	H11	NA	13076	1036	3402	1	0
1	94	H11	NA	13077	1089	3299	1	0
1	94	H11	NA	13078	1029	3133	1	0
1	94	H11	NA	13079	1138	3745	1	0
1	94	H11	NA	13080	1129	3475	1	0
1	94	H11	NA	13081	983	3090	1	0
1	94	H11	NA	13082	1075	3414	1	0
1	94	H11	NA	13083	1109	3550	1	0
1	94	H11	NA	13084	1019	3165	1	0
1	94	H11	NA	13085	1070	3464	1	0
1	94	H11	NA	13086	1090	3675	1	0
1	94	H11	NA	13087	1064	3216	1	0
1	94	H11	NA	13088	1075	3415	1	0
1	94	H11	NA	13089	1039	3306	1	0
1	94	H11	NA	13090	1081	3268	1	0
1	94	H11	NA	13091	1012	3400	1	0
1	94	H11	NA	13092	1045	3423	1	0
1	94	H11	NA	13093	1042	3327	1	0
1	94	H11	NA	13094	1054	3129	1	0
1	94	H11	NA	13095	1072	3778	1	0
1	94	H11	NA	13096	1002	3382	1	0
1	94	H11	NA	13097	1079	3140	1	0
1	94	H11	NA	13098	1099	3241	1	0
1	94	H11	NA	13099	1089	2990	1	0
1	94	H11	NA	13100	1061	3645	1	0
1	94	H11	NA	13101	1069	3320	1	0
1	94	H11	NA	13102	1098	3325	1	0
1	94	H11	NA	13103	1063	3250	1	0
1	94	H11	NA	13104	1088	3537	1	0
1	94	H11	NA	13105	1050	3112	1	0
1	94	H11	NA	13106	1112	3575	1	0
1	94	H11	NA	13107	1117	3565	1	0
1	94	H11	NA	13108	1064	3393	1	0
1	94	H11	NA	13109	1044	3194	1	0
1	94	H11	NA	13110	1055	3129	1	0
1	94	H11	NA	13111	1118	3432	1	0
1	94	H11	NA	13112	1076	3406	1	0
1	94	H11	NA	13113	1124	3204	1	0
1	94	H11	NA	13114	1071	3586	1	0
1	94	H11	NA	13115	1103	3430	1	0
1	94	H11	NA	13116	1103	3318	1	0
1	94	H11	NA	13117	1092	3455	1	0
1	94	H11	NA	13118	1087	3404	1	0
1	94	H11	NA	13119	1037	2966	1	0
1	94	H11	NA	13120	1039	3177	1	0
1	94	H11	NA	13121	1099	3402	1	0
1	94	H11	NA	13122	1090	3272	1	0
1	94	H11	NA	13123	1040	3008	1	0
1	94	H11	NA	13124	1097	3600	1	0
1	94	H11	NA	13125	1075	3229	1	0
1	94	H11	NA	13126	1135	3264	1	0
1	94	H11	NA	13127	962	3076	1	0
1	94	H11	NA	13128	1088	3160	1	0
1	94	H11	NA	13129	1055	3044	1	0
1	94	H11	NA	13130	1117	3374	1	0
1	94	H11	NA	13131	893	2928	1	0
1	94	H11	NA	13132	1096	3251	1	0
1	94	H11	NA	13133	1072	3514	1	0
1	94	H11	NA	13134	1053	3389	1	0
1	94	H11	NA	13135	1104	3137	1	0
1	94	H11	NA	13136	1097	3301	1	0
1	94	H11	NA	13137	1054	3258	1	0
1	94	H11	NA	13138	1046	3104	1	0
1	94	H11	NA	13139	1048	3273	1	0
1	94	H11	NA	13140	1128	3157	1	0
1	94	H11	NA	13141	1102	3545	1	0
1	94	H11	NA	13142	1049	3440	1	0
1	94	H11	NA	13143	1032	3319	1	0
1	94	H11	NA	13144	1063	2960	1	0
1	94	H11	NA	13145	1099	3358	1	0
1	94	H11	NA	13146	1013	3168	1	0
1	94	H11	NA	13147	1101	3347	1	0
1	94	H11	NA	13148	910	3242	1	0
1	94	H11	NA	13149	1045	3461	1	0
1	94	H11	NA	13150	1123	3317	1	0
1	94	H11	NA	13151	1050	3406	1	0
1	94	H11	NA	13152	1060	3487	1	0
1	94	H11	NA	13153	1137	3390	1	0
1	94	H11	NA	13154	1113	3572	1	0
1	94	H11	NA	13155	1055	3302	1	0
1	94	H11	NA	13156	1042	3429	1	0
1	94	H11	NA	13157	1075	3585	1	0
1	94	H11	NA	13158	1083	3456	1	0
1	94	H11	NA	13159	1046	2997	1	0
1	94	H11	NA	13160	1042	3170	1	0
1	94	H11	NA	13161	1082	3363	1	0
1	94	H11	NA	13162	1079	3170	1	0
1	94	H11	NA	13163	1079	3286	1	0
1	94	H11	NA	13164	1015	3494	1	0
1	94	H11	NA	13165	1050	3310	1	0
1	94	H11	NA	13166	1033	3049	1	0
1	94	H11	NA	13167	1092	3311	1	0
1	94	H11	NA	13168	1029	3167	1	0
1	94	H11	NA	13169	1120	3185	1	0
1	94	H11	NA	13170	1085	3596	1	0
1	94	H11	NA	13171	1049	3403	1	0
1	94	H11	NA	13172	1037	3580	1	0
1	94	H11	NA	13173	1040	3317	1	0
1	94	H11	NA	13174	1063	3333	1	0
1	94	H11	NA	13175	1039	3586	1	0
1	94	H11	NA	13176	1081	3382	1	0
1	94	H11	NA	13177	1021	3583	1	0
1	94	H11	NA	13178	1094	3101	1	0
1	94	H11	NA	13179	1096	3445	1	0
1	94	H11	NA	13180	990	3007	1	0
1	94	H11	NA	13181	1055	3410	1	0
1	94	H11	NA	13182	1104	3307	1	0
1	94	H11	NA	13183	1121	3755	1	0
1	94	H11	NA	13184	1076	3604	1	0
1	94	H11	NA	13185	1023	3511	1	0
1	94	H11	NA	13186	1008	3558	1	0
1	94	H11	NA	13187	1012	3695	1	0
1	94	H11	NA	13188	1105	3628	1	0
1	94	H11	NA	13189	1059	3343	1	0
1	94	H11	NA	13190	1040	3342	1	0
1	94	H11	NA	13191	1034	3017	1	0
1	94	H11	NA	13192	1120	3194	1	0
1	94	H11	NA	13193	1029	3435	1	0
1	94	H11	NA	13194	1083	3176	1	0
1	94	H11	NA	13195	1068	3241	1	0
1	94	H11	NA	13196	1027	3577	1	0
1	94	H11	NA	13197	1136	3589	1	0
1	94	H11	NA	13198	1036	3515	1	0
1	94	H11	NA	13199	1092	3588	1	0
1	94	H11	NA	13200	1098	3423	1	0
1	94	H11	NA	13201	1042	3306	1	0
1	94	H11	NA	13202	1115	3389	1	0
1	94	H11	NA	13203	998	3434	1	0
1	94	H11	NA	13204	1051	3218	1	0
1	94	H11	NA	13205	1010	3520	1	0
1	94	H11	NA	13206	1120	3448	1	0
1	94	H11	NA	13207	1064	3057	1	0
1	94	H11	NA	13208	1057	3460	1	0
1	94	H11	NA	13209	1107	3978	1	0
1	94	H11	NA	13210	1095	3193	1	0
1	94	H11	NA	13211	1077	3244	1	0
1	94	H11	NA	13212	1080	3252	1	0
1	94	H11	NA	13213	1040	3163	1	0
1	94	H11	NA	13214	1086	3185	1	0
1	94	H11	NA	13215	1132	3480	1	0
1	94	H11	NA	13216	1084	3291	1	0
1	94	H11	NA	13217	1085	3378	1	0
1	94	H11	NA	13218	1065	3431	1	0
1	94	H11	NA	13219	1165	3682	1	0
1	94	H11	NA	13220	1106	3190	1	0
1	94	H11	NA	13221	1092	3702	1	0
1	94	H11	NA	13222	1048	3289	1	0
1	94	H11	NA	13223	1072	3509	1	0
1	94	H11	NA	13224	1048	3497	1	0
1	94	H11	NA	13225	1012	3608	1	0
1	94	H11	NA	13226	1069	3315	1	0
1	94	H11	NA	13227	1106	3467	1	0
1	94	H11	NA	13228	1116	3270	1	0
1	94	H11	NA	13229	1102	3524	1	0
1	94	H11	NA	13230	1043	3130	1	0
1	94	H11	NA	13231	1095	3699	1	0
1	94	H11	NA	13232	1104	3692	1	0
1	94	H11	NA	13233	1073	3399	1	0
1	94	H11	NA	13234	1103	3352	1	0
1	94	H11	NA	13235	1132	3600	1	0
1	94	H11	NA	13236	1084	3444	1	0
1	94	H11	NA	13237	1131	3561	1	0
1	94	H11	NA	13238	1070	3506	1	0
1	94	H11	NA	13239	1055	3444	1	0
1	94	H11	NA	13240	1047	3334	1	0
1	94	H11	NA	13241	1104	3223	1	0
1	94	H11	NA	13242	1075	3502	1	0
1	94	H11	NA	13243	1172	3530	1	0
1	94	H11	NA	13244	1011	3529	1	0
1	94	H11	NA	13245	1031	3052	1	0
1	94	H11	NA	13246	1079	3316	1	0
1	94	H11	NA	13247	1064	2948	1	0
1	94	H11	NA	13248	1066	3280	1	0
1	94	H11	NA	13249	1031	3442	1	0
1	94	H11	NA	13250	1068	3429	1	0
1	94	H11	NA	13251	1078	3530	1	0
1	94	H11	NA	13252	967	2856	1	0
1	94	H11	NA	13253	1025	3435	1	0
1	94	H11	NA	13254	1057	3621	1	0
1	94	H11	NA	13255	1016	3508	1	0
1	94	H11	NA	13256	1146	3469	1	0
1	94	H11	NA	13257	1098	3332	1	0
1	94	H11	NA	13258	1071	3292	1	0
1	94	H11	NA	13259	1026	3165	1	0
1	94	H11	NA	13260	1019	3300	1	0
1	94	H11	NA	13261	1024	3450	1	0
1	94	H11	NA	13262	1003	3022	1	0
1	94	H11	NA	13263	1069	3333	1	0
1	94	H11	NA	13264	1102	3545	1	0
1	94	H11	NA	13265	1054	2925	1	0
1	94	H11	NA	13266	1037	3393	1	0
1	94	H11	NA	13267	1042	3283	1	0
1	94	H11	NA	13268	1033	3327	1	0
1	94	H11	NA	13269	1056	3023	1	0
1	94	H11	NA	13270	1054	3267	1	0
1	94	H11	NA	13271	1101	3523	1	0
1	94	H11	NA	13272	1038	3756	1	0
1	94	H11	NA	13273	1126	3335	1	0
1	94	H11	NA	13274	1034	3263	1	0
1	94	H11	NA	13275	1081	3336	1	0
1	94	H11	NA	13276	949	3256	1	0
1	94	H11	NA	13277	1026	3228	1	0
1	94	H11	NA	13278	984	3164	1	0
1	94	H11	NA	13279	1050	3311	1	0
1	94	H11	NA	13280	1083	3581	1	0
1	94	H11	NA	13281	1011	3081	1	0
1	94	H11	NA	13282	1080	3161	1	0
1	94	H11	NA	13283	1086	3355	1	0
1	94	H11	NA	13284	1009	3475	1	0
1	94	H11	NA	13285	1034	3269	1	0
1	94	H11	NA	13286	1135	3093	1	0
1	94	H11	NA	13287	1070	3354	1	0
1	94	H11	NA	13288	1133	3804	1	0
1	94	H11	NA	13289	1014	3221	1	0
1	94	H11	NA	13290	1049	3523	1	0
1	94	H11	NA	13291	1098	3509	1	0
1	94	H11	NA	13292	1000	3108	1	0
1	94	H11	NA	13293	1040	3515	1	0
1	94	H11	NA	13294	1074	3711	1	0
1	94	H11	NA	13295	1144	3574	1	0
1	94	H11	NA	13296	1003	3497	1	0
1	94	H11	NA	13297	1105	3510	1	0
1	94	H11	NA	13298	1095	3511	1	0
1	94	H11	NA	13299	993	3456	1	0
1	94	H11	NA	13300	1027	3466	1	0
1	94	H11	NA	13301	1078	3339	1	0
1	94	H11	NA	13302	1076	3332	1	0
1	94	H11	NA	13303	1031	3326	1	0
1	94	H11	NA	13304	1086	3356	1	0
1	94	H11	NA	13305	1070	3714	1	0
1	94	H11	NA	13306	1053	3443	1	0
1	94	H11	NA	13307	1008	3096	1	0
1	94	H11	NA	13308	1070	3593	1	0
1	94	H11	NA	13309	1057	3111	1	0
1	94	H11	NA	13310	1105	3221	1	0
1	94	H11	NA	13311	1068	3025	1	0
1	94	H11	NA	13312	1056	3474	1	0
1	94	H11	NA	13313	1083	3614	1	0
1	94	H11	NA	13314	1109	3119	1	0
1	94	H11	NA	13315	1030	2806	1	0
1	94	H11	NA	13316	1059	3507	1	0
1	94	H11	NA	13317	998	3479	1	0
1	94	H11	NA	13318	1100	3511	1	0
1	94	H11	NA	13319	1099	3609	1	0
1	94	H11	NA	13320	1068	3396	1	0
1	94	H11	NA	13321	1028	3246	1	0
1	94	H11	NA	13322	1086	3306	1	0
1	94	H11	NA	13323	1042	3535	1	0
1	94	H11	NA	13324	1099	3541	1	0
1	94	H11	NA	13325	1148	3297	1	0
1	94	H11	NA	13326	1112	3522	1	0
1	94	H11	NA	13327	1051	3485	1	0
1	94	H11	NA	13328	1024	3413	1	0
1	94	H11	NA	13329	1047	3208	1	0
1	94	H11	NA	13330	1044	2910	1	0
1	94	H11	NA	13331	1053	3216	1	0
1	94	H11	NA	13332	1012	3530	1	0
1	94	H11	NA	13333	1088	3168	1	0
1	94	H11	NA	13334	1056	2977	1	0
1	94	H11	NA	13335	1046	3214	1	0
1	94	H11	NA	13336	1128	3663	1	0
1	94	H11	NA	13337	1104	3601	1	0
1	94	H11	NA	13338	1046	3097	1	0
1	94	H11	NA	13339	1044	3169	1	0
1	94	H11	NA	13340	1007	3256	1	0
1	94	H11	NA	13341	1086	3479	1	0
1	94	H11	NA	13342	1101	3123	1	0
1	94	H11	NA	13343	1058	3466	1	0
1	94	H11	NA	13344	1103	3240	1	0
1	94	H11	NA	13345	1086	3350	1	0
1	94	H11	NA	13346	1089	3380	1	0
1	94	H11	NA	13347	1129	3229	1	0
1	94	H11	NA	13348	1142	3316	1	0
1	94	H11	NA	13349	1141	3376	1	0
1	94	H11	NA	13350	1068	3176	1	0
1	94	H11	NA	13351	1124	3704	1	0
1	94	H11	NA	13352	1047	3056	1	0
1	94	H11	NA	13353	1033	3307	1	0
1	94	H11	NA	13354	1071	3601	1	0
1	94	H11	NA	13355	1051	3656	1	0
1	94	H11	NA	13356	1039	3492	1	0
1	94	H11	NA	13357	1078	3046	1	0
1	94	H11	NA	13358	1137	3409	1	0
1	94	H11	NA	13359	1071	3460	1	0
1	94	H11	NA	13360	1023	3350	1	0
1	94	H11	NA	13361	1105	3781	1	0
1	94	H11	NA	13362	1142	3553	1	0
1	94	H11	NA	13363	1091	3646	1	0
1	94	H11	NA	13364	1088	3205	1	0
1	94	H11	NA	13365	1077	3464	1	0
1	94	H11	NA	13366	1098	3653	1	0
1	94	H11	NA	13367	1150	3483	1	0
1	94	H11	NA	13368	1119	3287	1	0
1	94	H11	NA	13369	1047	3694	1	0
1	94	H11	NA	13370	1032	3433	1	0
1	94	H11	NA	13371	1154	3392	1	0
1	94	H11	NA	13372	1076	3240	1	0
1	94	H11	NA	13373	1129	3664	1	0
1	94	H11	NA	13374	1001	3198	1	0
1	94	H11	NA	13375	960	3367	1	0
1	94	H11	NA	13376	1058	3416	1	0
1	94	H11	NA	13377	1097	3065	1	0
1	94	H11	NA	13378	1026	3399	1	0
1	94	H11	NA	13379	1095	3407	1	0
1	94	H11	NA	13380	1052	3636	1	0
1	94	H11	NA	13381	1018	3349	1	0
1	94	H11	NA	13382	1114	3206	1	0
1	94	H11	NA	13383	1041	3447	1	0
1	94	H11	NA	13384	1097	3859	1	0
1	94	H11	NA	13385	1094	3349	1	0
1	94	H11	NA	13386	1124	3293	1	0
1	94	H11	NA	13387	1018	3167	1	0
1	94	H11	NA	13388	1072	3537	1	0
1	94	H11	NA	13389	1097	3427	1	0
1	94	H11	NA	13390	1123	3162	1	0
1	94	H11	NA	13391	1075	3449	1	0
1	94	H11	NA	13392	1082	3107	1	0
1	94	H11	NA	13393	1131	3460	1	0
1	94	H11	NA	13394	1084	3321	1	0
1	94	H11	NA	13395	1028	3200	1	0
1	94	H11	NA	13396	1136	3505	1	0
1	94	H11	NA	13397	1125	3619	1	0
1	94	H11	NA	13398	1039	3177	1	0
1	94	H11	NA	13399	1018	3307	1	0
1	94	H11	NA	13400	1078	3513	1	0
1	94	H11	NA	13401	1067	3291	1	0
1	94	H11	NA	13402	1128	3324	1	0
1	94	H11	NA	13403	1142	3154	1	0
1	94	H11	NA	13404	1104	3477	1	0
1	94	H11	NA	13405	1017	3506	1	0
1	94	H11	NA	13406	1087	3277	1	0
1	94	H11	NA	13407	1106	3627	1	0
1	94	H11	NA	13408	1085	3421	1	0
1	94	H11	NA	13409	1075	3353	1	0
1	94	H11	NA	13410	1085	3610	1	0
1	94	H11	NA	13411	1072	3529	1	0
1	94	H11	NA	13412	855	2960	1	0
1	94	H11	NA	13413	1097	3205	1	0
1	94	H11	NA	13414	1112	3445	1	0
1	94	H11	NA	13415	1074	3748	1	0
1	94	H11	NA	13416	1045	3126	1	0
1	94	H11	NA	13417	1147	3233	1	0
1	94	H11	NA	13418	1038	3375	1	0
1	94	H11	NA	13419	1073	3255	1	0
1	94	H11	NA	13420	1099	3253	1	0
1	94	H11	NA	13421	981	3486	1	0
1	94	H11	NA	13422	1089	3467	1	0
1	94	H11	NA	13423	1117	3521	1	0
1	94	H11	NA	13424	1099	3466	1	0
1	94	H11	NA	13425	1011	3340	1	0
1	94	H11	NA	13426	1033	4024	1	0
1	94	H11	NA	13427	978	3623	1	0
1	94	H11	NA	13428	1088	3439	1	0
1	94	H11	NA	13429	1038	2998	1	0
1	94	H11	NA	13430	1073	2953	1	0
1	94	H11	NA	13431	1061	3392	1	0
1	94	H11	NA	13432	1110	3086	1	0
1	94	H11	NA	13433	1137	3419	1	0
1	94	H11	NA	13434	1035	3248	1	0
1	94	H11	NA	13435	1110	3219	1	0
1	94	H11	NA	13436	1054	3358	1	0
1	94	H11	NA	13437	1065	3335	1	0
1	94	H11	NA	13438	1060	3225	1	0
1	94	H11	NA	13439	1065	3552	1	0
1	94	H11	NA	13440	1033	3483	1	0
1	94	H11	NA	13441	1064	3099	1	0
1	94	H11	NA	13442	1064	3442	1	0
1	94	H11	NA	13443	1071	3426	1	0
1	94	H11	NA	13444	1025	3166	1	0
1	94	H11	NA	13445	1078	3366	1	0
1	94	H11	NA	13446	1078	3845	1	0
1	94	H11	NA	13447	1137	3696	1	0
1	94	H11	NA	13448	1004	3465	1	0
1	94	H11	NA	13449	1074	3270	1	0
1	94	H11	NA	13450	1133	3265	1	0
1	94	H11	NA	13451	1038	3443	1	0
1	94	H11	NA	13452	1123	3395	1	0
1	94	H11	NA	13453	1061	3435	1	0
1	94	H11	NA	13454	1083	3875	1	0
1	94	H11	NA	13455	1066	3301	1	0
1	94	H11	NA	13456	1108	3421	1	0
1	94	H11	NA	13457	1092	3057	1	0
1	94	H11	NA	13458	1114	3351	1	0
1	94	H11	NA	13459	1025	3301	1	0
1	94	H11	NA	13460	1045	3358	1	0
1	94	H11	NA	13461	1000	3452	1	0
1	94	H11	NA	13462	1021	3419	1	0
1	94	H11	NA	13463	1070	3342	1	0
1	94	H11	NA	13464	1063	3709	1	0
1	94	H11	NA	13465	1015	3292	1	0
1	94	H11	NA	13466	1048	3303	1	0
1	94	H11	NA	13467	1065	2777	1	0
1	94	H11	NA	13468	1051	2868	1	0
1	94	H11	NA	13469	1065	3393	1	0
1	94	H11	NA	13470	973	3069	1	0
1	94	H11	NA	13471	1094	3569	1	0
1	94	H11	NA	13472	1082	3066	1	0
1	94	H11	NA	13473	1041	3553	1	0
1	94	H11	NA	13474	1071	3668	1	0
1	94	H11	NA	13475	1088	3055	1	0
1	94	H11	NA	13476	1106	3497	1	0
1	94	H11	NA	13477	1056	3342	1	0
1	94	H11	NA	13478	1078	3227	1	0
1	94	H11	NA	13479	1061	3611	1	0
1	94	H11	NA	13480	1044	3307	1	0
1	94	H11	NA	13481	1065	3220	1	0
1	94	H11	NA	13482	1053	3523	1	0
1	94	H11	NA	13483	1089	3146	1	0
1	94	H11	NA	13484	1077	3475	1	0
1	94	H11	NA	13485	1124	3441	1	0
1	94	H11	NA	13486	1010	3430	1	0
1	94	H11	NA	13487	1162	3450	1	0
1	94	H11	NA	13488	1050	3377	1	0
1	94	H11	NA	13489	1069	3447	1	0
1	94	H11	NA	13490	1064	3688	1	0
1	94	H11	NA	13491	1016	3492	1	0
1	94	H11	NA	13492	1087	2814	1	0
1	94	H11	NA	13493	1033	3453	1	0
1	94	H11	NA	13494	1058	3476	1	0
1	94	H11	NA	13495	1062	3474	1	0
1	94	H11	NA	13496	1062	3422	1	0
1	94	H11	NA	13497	1080	3497	1	0
1	94	H11	NA	13498	1022	3332	1	0
1	94	H11	NA	13499	1043	3520	1	0
1	94	H11	NA	13500	1055	3179	1	0
1	94	H11	NA	13501	1046	3060	1	0
1	94	H11	NA	13502	1094	3316	1	0
1	94	H11	NA	13503	1100	3298	1	0
1	94	H11	NA	13504	1037	2937	1	0
1	94	H11	NA	13505	1031	3489	1	0
1	94	H11	NA	13506	1115	3746	1	0
1	94	H11	NA	13507	1108	3144	1	0
1	94	H11	NA	13508	1137	3488	1	0
1	94	H11	NA	13509	1145	3760	1	0
1	94	H11	NA	13510	1072	3771	1	0
1	94	H11	NA	13511	1033	3522	1	0
1	94	H11	NA	13512	1002	3423	1	0
1	94	H11	NA	13513	1043	3246	1	0
1	94	H11	NA	13514	996	3790	1	0
1	94	H11	NA	13515	1113	3632	1	0
1	94	H11	NA	13516	1075	3280	1	0
1	94	H11	NA	13517	1090	3646	1	0
1	94	H11	NA	13518	1069	3483	1	0
1	94	H11	NA	13519	1052	3333	1	0
1	94	H11	NA	13520	1019	3432	1	0
1	94	H11	NA	13521	1126	3224	1	0
1	94	H11	NA	13522	1068	3250	1	0
1	94	H11	NA	13523	999	3502	1	0
1	94	H11	NA	13524	1086	3105	1	0
1	94	H11	NA	13525	1072	3631	1	0
1	94	H11	NA	13526	1057	3406	1	0
1	94	H11	NA	13527	1075	3386	1	0
1	94	H11	NA	13528	1100	3510	1	0
1	94	H11	NA	13529	1052	3309	1	0
1	94	H11	NA	13530	1048	3435	1	0
1	94	H11	NA	13531	1019	3448	1	0
1	94	H11	NA	13532	1082	3534	1	0
1	94	H11	NA	13533	1030	3218	1	0
1	94	H11	NA	13534	936	3345	1	0
1	94	H11	NA	13535	1049	3554	1	0
1	94	H11	NA	13536	1015	3362	1	0
1	94	H11	NA	13537	1131	3169	1	0
1	94	H11	NA	13538	1067	3348	1	0
1	94	H11	NA	13539	1160	3473	1	0
1	94	H11	NA	13540	1092	3746	1	0
1	94	H11	NA	13541	1056	3399	1	0
1	94	H11	NA	13542	1095	3394	1	0
1	94	H11	NA	13543	1022	3094	1	0
1	94	H11	NA	13544	1104	3269	1	0
1	94	H11	NA	13545	1090	3460	1	0
1	94	H11	NA	13546	1029	3487	1	0
1	94	H11	NA	13547	1098	3132	1	0
1	94	H11	NA	13548	1034	3490	1	0
1	94	H11	NA	13549	1035	3063	1	0
1	94	H11	NA	13550	1055	3269	1	0
1	94	H11	NA	13551	1033	3207	1	0
1	94	H11	NA	13552	1085	3243	1	0
1	94	H11	NA	13553	1084	3113	1	0
1	94	H11	NA	13554	1102	3759	1	0
1	94	H11	NA	13555	1007	3362	1	0
1	94	H11	NA	13556	1107	3386	1	0
1	94	H11	NA	13557	1083	3288	1	0
1	94	H11	NA	13558	1069	3246	1	0
1	94	H11	NA	13559	997	3237	1	0
1	94	H11	NA	13560	1083	3711	1	0
1	94	H11	NA	13561	1142	3003	1	0
1	94	H11	NA	13562	1067	3629	1	0
1	94	H11	NA	13563	1112	3558	1	0
1	94	H11	NA	13564	1128	3249	1	0
1	94	H11	NA	13565	1059	3034	1	0
1	94	H11	NA	13566	1061	3515	1	0
1	94	H11	NA	13567	1062	3508	1	0
1	94	H11	NA	13568	1083	3550	1	0
1	94	H11	NA	13569	1125	3527	1	0
1	94	H11	NA	13570	1072	3703	1	0
1	94	H11	NA	13571	1015	3063	1	0
1	94	H11	NA	13572	1088	3513	1	0
1	94	H11	NA	13573	1067	3550	1	0
1	94	H11	NA	13574	1062	3433	1	0
1	94	H11	NA	13575	1030	3533	1	0
1	94	H11	NA	13576	1024	2998	1	0
1	94	H11	NA	13577	1077	3165	1	0
1	94	H11	NA	13578	1061	3169	1	0
1	94	H11	NA	13579	1128	3731	1	0
1	94	H11	NA	13580	1143	3337	1	0
1	94	H11	NA	13581	1102	3544	1	0
1	94	H11	NA	13582	1018	3290	1	0
1	94	H11	NA	13583	1016	3208	1	0
1	94	H11	NA	13584	1043	3325	1	0
1	94	H11	NA	13585	1081	3246	1	0
1	94	H11	NA	13586	1106	3730	1	0
1	94	H11	NA	13587	1057	3565	1	0
1	94	H11	NA	13588	1012	3307	1	0
1	94	H11	NA	13589	1106	3399	1	0
1	94	H11	NA	13590	1093	3526	1	0
1	94	H11	NA	13591	1146	3684	1	0
1	94	H11	NA	13592	1116	3580	1	0
1	94	H11	NA	13593	1109	3270	1	0
1	94	H11	NA	13594	1017	3408	1	0
1	94	H11	NA	13595	1108	3428	1	0
1	94	H11	NA	13596	1137	3258	1	0
1	94	H11	NA	13597	996	3508	1	0
1	94	H11	NA	13598	1012	3622	1	0
1	94	H11	NA	13599	1039	3520	1	0
1	94	H11	NA	13600	1048	3476	1	0
1	94	H11	NA	13601	1018	3817	1	0
1	94	H11	NA	13602	1117	3502	1	0
1	94	H11	NA	13603	1074	3840	1	0
1	94	H11	NA	13604	1162	3354	1	0
1	94	H11	NA	13605	1066	3352	1	0
1	94	H11	NA	13606	1146	3299	1	0
1	94	H11	NA	13607	1056	3497	1	0
1	94	H11	NA	13608	1072	3408	1	0
1	94	H11	NA	13609	1084	3652	1	0
1	94	H11	NA	13610	1067	3500	1	0
1	94	H11	NA	13611	1071	3538	1	0
1	94	H11	NA	13612	1051	3510	1	0
1	94	H11	NA	13613	1053	3533	1	0
1	94	H11	NA	13614	1078	3127	1	0
1	94	H11	NA	13615	973	2978	1	0
1	94	H11	NA	13616	1056	3342	1	0
1	94	H11	NA	13617	1155	3613	1	0
1	94	H11	NA	13618	1025	3407	1	0
1	94	H11	NA	13619	1098	3431	1	0
1	94	H11	NA	13620	992	3221	1	0
1	94	H11	NA	13621	1046	3159	1	0
1	94	H11	NA	13622	1003	3545	1	0
1	94	H11	NA	13623	1080	3430	1	0
1	94	H11	NA	13624	1044	3279	1	0
1	94	H11	NA	13625	1104	3542	1	0
1	94	H11	NA	13626	1104	3791	1	0
1	94	H11	NA	13627	1117	3100	1	0
1	94	H11	NA	13628	1076	3349	1	0
1	94	H11	NA	13629	1075	3513	1	0
1	94	H11	NA	13630	1106	3576	1	0
1	94	H11	NA	13631	1022	3414	1	0
1	94	H11	NA	13632	1102	3441	1	0
1	94	H11	NA	13633	997	3213	1	0
1	94	H11	NA	13634	1111	3656	1	0
1	94	H11	NA	13635	1142	3667	0	0
1	94	H11	NA	13636	1048	3414	1	0
1	94	H11	NA	13637	1015	3560	1	0
1	94	H11	NA	13638	1135	3563	1	0
1	94	H11	NA	13639	1107	3382	1	0
1	94	H11	NA	13640	1135	3316	1	0
1	94	H11	NA	13641	1031	3139	1	0
1	94	H11	NA	13642	1062	3001	1	0
1	94	H11	NA	13643	1041	3350	1	0
1	94	H11	NA	13644	1107	3277	1	0
1	94	H11	NA	13645	1095	3327	1	0
1	94	H11	NA	13646	999	3113	1	0
1	94	H11	NA	13647	1084	3456	1	0
1	94	H11	NA	13648	1005	3508	1	0
1	94	H11	NA	13649	1033	3480	1	0
1	94	H11	NA	13650	1079	3518	1	0
1	94	H11	NA	13651	1113	3485	1	0
1	94	H11	NA	13652	1069	3363	1	0
1	94	H11	NA	13653	1042	3388	1	0
1	94	H11	NA	13654	1075	3491	1	0
1	94	H11	NA	13655	1046	3274	1	0
1	94	H11	NA	13656	1009	3511	1	0
1	94	H11	NA	13657	1091	3395	1	0
1	94	H11	NA	13658	1079	3009	1	0
1	94	H11	NA	13659	1083	3022	1	0
1	94	H11	NA	13660	1051	3457	1	0
1	94	H11	NA	13661	1072	2903	1	0
1	94	H11	NA	13662	1074	3225	1	0
1	94	H11	NA	13663	1030	3124	1	0
1	94	H11	NA	13664	1134	3424	1	0
1	94	H11	NA	13665	1082	3018	1	0
1	94	H11	NA	13666	1107	3266	1	0
1	94	H11	NA	13667	1086	3136	1	0
1	94	H11	NA	13668	1072	3314	1	0
1	94	H11	NA	13669	1110	3528	1	0
1	94	H11	NA	13670	884	3114	1	0
1	94	H11	NA	13671	1078	3756	1	0
1	94	H11	NA	13672	1055	3733	1	0
1	94	H11	NA	13673	1049	3560	1	0
1	94	H11	NA	13674	1101	3176	1	0
1	94	H11	NA	13675	1096	3533	1	0
1	94	H11	NA	13676	1031	3133	1	0
1	94	H11	NA	13677	1073	3344	1	0
1	94	H11	NA	13678	1073	3551	1	0
1	94	H11	NA	13679	1119	3482	1	0
1	94	H11	NA	13680	1058	3482	1	0
1	94	H11	NA	13681	1093	3132	1	0
1	94	H11	NA	13682	1085	3319	1	0
1	94	H11	NA	13683	1099	3326	1	0
1	94	H11	NA	13684	1076	3705	1	0
1	94	H11	NA	13685	1040	3512	1	0
1	94	H11	NA	13686	1037	3893	1	0
1	94	H11	NA	13687	1044	3214	1	0
1	94	H11	NA	13688	1147	3601	1	0
1	94	H11	NA	13689	1023	3123	1	0
1	94	H11	NA	13690	1061	3409	1	0
1	94	H11	NA	13691	1061	3268	1	0
1	94	H11	NA	13692	1094	3344	1	0
1	94	H11	NA	13693	1114	3348	1	0
1	94	H11	NA	13694	1156	3435	1	0
1	94	H11	NA	13695	1038	3344	1	0
1	94	H11	NA	13696	1070	3406	1	0
1	94	H11	NA	13697	1066	3176	1	0
1	94	H11	NA	13698	1046	3568	1	0
1	94	H11	NA	13699	1020	3419	1	0
1	94	H11	NA	13700	1063	3375	1	0
1	94	H11	NA	13701	1067	3469	1	0
1	94	H11	NA	13702	1091	3006	1	0
1	94	H11	NA	13703	1018	3446	1	0
1	94	H11	NA	13704	1070	3486	1	0
1	94	H11	NA	13705	1046	3518	1	0
1	94	H11	NA	13706	1093	3714	1	0
1	94	H11	NA	13707	1059	3207	1	0
1	94	H11	NA	13708	1100	3286	1	0
1	94	H11	NA	13709	1020	3319	1	0
1	94	H11	NA	13710	1052	3317	1	0
1	94	H11	NA	13711	1081	3399	1	0
1	94	H11	NA	13712	1087	3604	1	0
1	94	H11	NA	13713	1144	3340	1	0
1	94	H11	NA	13714	1018	3565	1	0
1	94	H11	NA	13715	1105	2963	1	0
1	94	H11	NA	13716	1084	3828	1	0
1	94	H11	NA	13717	1055	3344	1	0
1	94	H11	NA	13718	1077	3113	1	0
1	94	H11	NA	13719	1041	3181	1	0
1	94	H11	NA	13720	1055	3568	1	0
1	94	H11	NA	13721	1084	3067	1	0
1	94	H11	NA	13722	1020	3316	1	0
1	94	H11	NA	13723	1038	3292	1	0
1	94	H11	NA	13724	1116	3455	1	0
1	94	H11	NA	13725	1152	3251	1	0
1	94	H11	NA	13726	1064	3337	1	0
1	94	H11	NA	13727	1115	3577	1	0
1	94	H11	NA	13728	1028	3201	1	0
1	94	H11	NA	13729	1092	3337	1	0
1	94	H11	NA	13730	1201	3650	1	0
1	94	H11	NA	13731	1028	3330	1	0
1	94	H11	NA	13732	1096	3258	1	0
1	94	H11	NA	13733	1061	3667	1	0
1	94	H11	NA	13734	1116	3435	1	0
1	94	H11	NA	13735	1036	3501	1	0
1	94	H11	NA	13736	1076	3035	1	0
1	94	H11	NA	13737	1055	3442	1	0
1	94	H11	NA	13738	1100	3309	1	0
1	94	H11	NA	13739	1043	3686	1	0
1	94	H11	NA	13740	1029	3012	1	0
1	94	H11	NA	13741	1067	3407	1	0
1	94	H11	NA	13742	1062	3330	1	0
1	94	H11	NA	13743	1021	3565	1	0
1	94	H11	NA	13744	1107	3112	1	0
1	94	H11	NA	13745	1094	3723	1	0
1	94	H11	NA	13746	1085	3547	1	0
1	94	H11	NA	13747	1041	3328	1	0
1	94	H11	NA	13748	1059	3225	1	0
1	94	H11	NA	13749	1088	3268	1	0
1	94	H11	NA	13750	1010	3385	1	0
1	94	H11	NA	13751	1090	3664	1	0
1	94	H11	NA	13752	1049	3182	1	0
1	94	H11	NA	13753	1092	3297	1	0
1	94	H11	NA	13754	1077	3648	1	0
1	94	H11	NA	13755	1096	3371	1	0
1	94	H11	NA	13756	1078	3475	1	0
1	94	H11	NA	13757	1098	3205	1	0
1	94	H11	NA	13758	1068	3196	1	0
1	94	H11	NA	13759	1041	3532	1	0
1	94	H11	NA	13760	1087	3628	1	0
1	94	H11	NA	13761	1131	3666	1	0
1	94	H11	NA	13762	1058	2868	1	0
1	94	H11	NA	13763	1074	3354	1	0
1	94	H11	NA	13764	1043	3478	1	0
1	94	H11	NA	13765	996	2979	1	0
1	94	H11	NA	13766	1045	3531	1	0
1	94	H11	NA	13767	1047	3304	1	0
1	94	H11	NA	13768	1084	3245	1	0
1	94	H11	NA	13769	1010	3367	1	0
1	94	H11	NA	13770	1037	3488	1	0
1	94	H11	NA	13771	1086	3741	1	0
1	94	H11	NA	13772	1023	3365	1	0
1	94	H11	NA	13773	1037	3211	1	0
1	94	H11	NA	13774	1028	3454	1	0
1	94	H11	NA	13775	1006	2896	1	0
1	94	H11	NA	13776	1146	3619	1	0
1	94	H11	NA	13777	1073	3301	1	0
1	94	H11	NA	13778	1053	3401	1	0
1	94	H11	NA	13779	1083	3465	1	0
1	94	H11	NA	13780	1060	3124	1	0
1	94	H11	NA	13781	1056	3231	1	0
1	94	H11	NA	13782	1022	3763	1	0
1	94	H11	NA	13783	1166	3425	1	0
1	94	H11	NA	13784	1057	3831	1	0
1	94	H11	NA	13785	1131	3480	1	0
1	94	H11	NA	13786	1096	3536	1	0
1	94	H11	NA	13787	1113	3674	1	0
1	94	H11	NA	13788	1063	3005	1	0
1	94	H11	NA	13789	1094	3443	1	0
1	94	H11	NA	13790	1014	3538	1	0
1	94	H11	NA	13791	1097	3484	1	0
1	94	H11	NA	13792	1034	3376	1	0
1	94	H11	NA	13793	1091	3434	1	0
1	94	H11	NA	13794	1049	3567	1	0
1	94	H11	NA	13795	1015	3762	1	0
1	94	H11	NA	13796	1084	3447	1	0
1	94	H11	NA	13797	1090	2976	1	0
1	94	H11	NA	13798	1055	3450	1	0
1	94	H11	NA	13799	1144	3318	1	0
1	94	H11	NA	13800	1065	3237	1	0
1	94	H11	NA	13801	1058	3232	1	0
1	94	H11	NA	13802	1052	3304	1	0
1	94	H11	NA	13803	1089	3376	1	0
1	94	H11	NA	13804	1027	3504	1	0
1	94	H11	NA	13805	1142	3614	1	0
1	94	H11	NA	13806	1042	3344	1	0
1	94	H11	NA	13807	1057	3403	1	0
1	94	H11	NA	13808	1100	3485	1	0
1	94	H11	NA	13809	1065	3284	1	0
1	94	H11	NA	13810	998	3197	1	0
1	94	H11	NA	13811	1107	3544	1	0
1	94	H11	NA	13812	1090	3547	1	0
1	94	H11	NA	13813	1060	3302	1	0
1	94	H11	NA	13814	1066	3129	1	0
1	94	H11	NA	13815	1020	3439	1	0
1	94	H11	NA	13816	1067	3340	1	0
1	94	H11	NA	13817	1034	3567	1	0
1	94	H11	NA	13818	1019	3616	1	0
1	94	H11	NA	13819	991	3356	1	0
1	94	H11	NA	13820	1049	3775	1	0
1	94	H11	NA	13821	1072	3568	1	0
1	94	H11	NA	13822	1023	3429	1	0
1	94	H11	NA	13823	1102	3305	1	0
1	94	H11	NA	13824	1004	3312	1	0
1	94	H11	NA	13825	1066	3736	1	0
1	94	H11	NA	13826	1083	3612	1	0
1	94	H11	NA	13827	1100	3173	1	0
1	94	H11	NA	13828	1065	3408	1	0
1	94	H11	NA	13829	1003	3408	1	0
1	94	H11	NA	13830	1143	3404	1	0
1	94	H11	NA	13831	1068	3316	1	0
1	94	H11	NA	13832	1030	3195	1	0
1	94	H11	NA	13833	1090	2912	1	0
1	94	H11	NA	13834	1093	3493	1	0
1	94	H11	NA	13835	1120	3340	1	0
1	94	H11	NA	13836	1079	3505	1	0
1	94	H11	NA	13837	1084	3354	1	0
1	94	H11	NA	13838	1115	3460	1	0
1	94	H11	NA	13839	1102	3383	1	0
1	94	H11	NA	13840	1032	3154	1	0
1	94	H11	NA	13841	1020	3362	1	0
1	94	H11	NA	13842	997	3485	1	0
1	94	H11	NA	13843	1099	3558	1	0
1	94	H11	NA	13844	1133	3536	1	0
1	94	H11	NA	13845	1085	3760	1	0
1	94	H11	NA	13846	1057	3408	1	0
1	94	H11	NA	13847	1035	3261	1	0
1	94	H11	NA	13848	1075	3200	1	0
1	94	H11	NA	13849	1025	3492	1	0
1	94	H11	NA	13850	1095	3200	1	0
1	94	H11	NA	13851	1084	3366	1	0
1	94	H11	NA	13852	1034	3243	1	0
1	94	H11	NA	13853	1041	3180	1	0
1	94	H11	NA	13854	1080	3314	1	0
1	94	H11	NA	13855	1116	3442	1	0
1	94	H11	NA	13856	1098	3373	1	0
1	94	H11	NA	13857	1050	3316	1	0
1	94	H11	NA	13858	1073	3451	1	0
1	94	H11	NA	13859	1074	3322	1	0
1	94	H11	NA	13860	1061	3499	1	0
1	94	H11	NA	13861	1053	3366	1	0
1	94	H11	NA	13862	1068	3388	1	0
1	94	H11	NA	13863	1105	3205	1	0
1	94	H11	NA	13864	1046	3254	1	0
1	94	H11	NA	13865	1129	3533	1	0
1	94	H11	NA	13866	1127	3449	1	0
1	94	H11	NA	13867	1003	3605	1	0
1	94	H11	NA	13868	1066	3345	1	0
1	94	H11	NA	13869	1062	3226	1	0
1	94	H11	NA	13870	1047	3330	1	0
1	94	H11	NA	13871	1139	3797	1	0
1	94	H11	NA	13872	1072	3530	1	0
1	94	H11	NA	13873	982	3125	1	0
1	94	H11	NA	13874	1054	3189	1	0
1	94	H11	NA	13875	1126	3495	1	0
1	94	H11	NA	13876	944	3052	1	0
1	94	H11	NA	13877	1080	3212	1	0
1	94	H11	NA	13878	1134	3441	1	0
1	94	H11	NA	13879	1105	3882	1	0
1	94	H11	NA	13880	1083	3465	1	0
1	94	H11	NA	13881	1046	3322	1	0
1	94	H11	NA	13882	1021	3123	1	0
1	94	H11	NA	13883	1071	3565	1	0
1	94	H11	NA	13884	1062	3521	1	0
1	94	H11	NA	13885	1126	3106	1	0
1	94	H11	NA	13886	1071	3565	1	0
1	94	H11	NA	13887	1107	3547	1	0
1	94	H11	NA	13888	1087	3067	1	0
1	94	H11	NA	13889	1040	3639	1	0
1	94	H11	NA	13890	1041	3514	1	0
1	94	H11	NA	13891	1147	3430	1	0
1	94	H11	NA	13892	1051	3202	1	0
1	94	H11	NA	13893	1048	3519	1	0
1	94	H11	NA	13894	1082	3322	1	0
1	94	H11	NA	13895	1017	3425	1	0
1	94	H11	NA	13896	1155	3843	1	0
1	94	H11	NA	13897	1042	3503	1	0
1	94	H11	NA	13898	1055	3499	1	0
1	94	H11	NA	13899	1036	3527	1	0
1	94	H11	NA	13900	1049	3261	1	0
1	94	H11	NA	13901	1112	3457	1	0
1	94	H11	NA	13902	1035	3726	1	0
1	94	H11	NA	13903	1022	3301	1	0
1	94	H11	NA	13904	1060	3032	1	0
1	94	H11	NA	13905	1115	3532	1	0
1	94	H11	NA	13906	1069	3071	1	0
1	94	H11	NA	13907	1033	3228	1	0
1	94	H11	NA	13908	1054	3443	1	0
1	94	H11	NA	13909	1064	2958	1	0
1	94	H11	NA	13910	1007	2968	1	0
1	94	H11	NA	13911	1076	3495	1	0
1	94	H11	NA	13912	1165	3754	1	0
1	94	H11	NA	13913	1028	3488	1	0
1	94	H11	NA	13914	973	3431	1	0
1	94	H11	NA	13915	1055	3011	1	0
1	94	H11	NA	13916	1036	3476	1	0
1	94	H11	NA	13917	1086	3330	1	0
1	94	H11	NA	13918	1088	2970	1	0
1	94	H11	NA	13919	1108	2997	1	0
1	94	H11	NA	13920	1033	3059	1	0
1	94	H11	NA	13921	974	3481	1	0
1	94	H11	NA	13922	1061	3546	1	0
1	94	H11	NA	13923	1084	3143	1	0
1	94	H11	NA	13924	1092	3402	1	0
1	94	H11	NA	13925	1149	3490	1	0
1	94	H11	NA	13926	989	3070	1	0
1	94	H11	NA	13927	1107	3383	1	0
1	94	H11	NA	13928	1102	3561	1	0
1	94	H11	NA	13929	1029	3049	1	0
1	94	H11	NA	13930	1121	3121	1	0
1	94	H11	NA	13931	1039	2828	1	0
1	94	H11	NA	13932	1127	3295	1	0
1	94	H11	NA	13933	1071	3380	1	0
1	94	H11	NA	13934	1051	3353	1	0
1	94	H11	NA	13935	1031	3209	1	0
1	94	H11	NA	13936	1076	3655	1	0
1	94	H11	NA	13937	1097	3475	1	0
1	94	H11	NA	13938	1066	3405	1	0
1	94	H11	NA	13939	1070	3551	1	0
1	94	H11	NA	13940	1113	3226	1	0
1	94	H11	NA	13941	1007	3038	1	0
1	94	H11	NA	13942	1071	3309	1	0
1	94	H11	NA	13943	1051	3359	1	0
1	94	H11	NA	13944	1110	3325	1	0
1	94	H11	NA	13945	1080	3076	1	0
1	94	H11	NA	13946	1122	3295	1	0
1	94	H11	NA	13947	1067	3242	1	0
1	94	H11	NA	13948	994	3213	1	0
1	94	H11	NA	13949	1042	3414	1	0
1	94	H11	NA	13950	1036	3157	1	0
1	94	H11	NA	13951	1025	3389	1	0
1	94	H11	NA	13952	1003	3196	1	0
1	94	H11	NA	13953	1077	3230	1	0
1	94	H11	NA	13954	1005	3669	1	0
1	94	H11	NA	13955	1127	3136	1	0
1	94	H11	NA	13956	1146	3405	1	0
1	94	H11	NA	13957	1102	3656	1	0
1	94	H11	NA	13958	1086	3527	1	0
1	94	H11	NA	13959	1077	3348	1	0
1	94	H11	NA	13960	1077	3356	1	0
1	94	H11	NA	13961	1082	3071	1	0
1	94	H11	NA	13962	1093	3557	1	0
1	94	H11	NA	13963	1100	3411	1	0
1	94	H11	NA	13964	1064	3479	1	0
1	94	H11	NA	13965	1091	3367	1	0
1	94	H11	NA	13966	1138	3525	1	0
1	94	H11	NA	13967	1044	3243	1	0
1	94	H11	NA	13968	1135	3614	1	0
1	94	H11	NA	13969	1090	3543	1	0
1	94	H11	NA	13970	1053	3722	1	0
1	94	H11	NA	13971	1107	3370	1	0
1	94	H11	NA	13972	1049	3385	1	0
1	94	H11	NA	13973	1033	3284	1	0
1	94	H11	NA	13974	1083	3492	1	0
1	94	H11	NA	13975	1054	3022	1	0
1	94	H11	NA	13976	1062	3599	1	0
1	94	H11	NA	13977	1118	3524	1	0
1	94	H11	NA	13978	1056	3128	1	0
1	94	H11	NA	13979	1044	3483	1	0
1	94	H11	NA	13980	1109	3326	1	0
1	94	H11	NA	13981	1099	3640	1	0
1	94	H11	NA	13982	1034	3470	1	0
1	94	H11	NA	13983	1010	3289	1	0
1	94	H11	NA	13984	1057	3636	1	0
1	94	H11	NA	13985	1066	2926	1	0
1	94	H11	NA	13986	1087	3165	1	0
1	94	H11	NA	13987	1078	3448	1	0
1	94	H11	NA	13988	1045	3363	1	0
1	94	H11	NA	13989	1027	3393	1	0
1	94	H11	NA	13990	1076	3397	1	0
1	94	H11	NA	13991	1093	3392	1	0
1	94	H11	NA	13992	1010	3008	1	0
1	94	H11	NA	13993	1047	3391	1	0
1	94	H11	NA	13994	1054	3446	1	0
1	94	H11	NA	13995	1095	3304	1	0
1	94	H11	NA	13996	1046	3510	1	0
1	94	H11	NA	13997	1110	3316	1	0
1	94	H11	NA	13998	1118	3507	1	0
1	94	H11	NA	13999	1037	3368	1	0
1	94	H11	NA	14000	1136	2972	1	0
1	94	H11	NA	14001	1111	3507	1	0
1	94	H11	NA	14002	1101	3397	1	0
1	94	H11	NA	14003	1120	3226	1	0
1	94	H11	NA	14004	1084	3456	1	0
1	94	H11	NA	14005	1042	3291	1	0
1	94	H11	NA	14006	1070	3193	1	0
1	94	H11	NA	14007	997	3649	1	0
1	94	H11	NA	14008	1049	2953	1	0
1	94	H11	NA	14009	1057	3864	1	0
1	94	H11	NA	14010	1134	3449	1	0
1	94	H11	NA	14011	912	3370	1	0
1	94	H11	NA	14012	1091	3338	1	0
1	94	H11	NA	14013	1014	3541	1	0
1	94	H11	NA	14014	1075	3423	1	0
1	94	H11	NA	14015	1167	3368	1	0
1	94	H11	NA	14016	1086	3206	1	0
1	94	H11	NA	14017	1076	3159	1	0
1	94	H11	NA	14018	1095	3310	1	0
1	94	H11	NA	14019	1090	3270	1	0
1	94	H11	NA	14020	1064	3239	1	0
1	94	H11	NA	14021	1098	3631	1	0
1	94	H11	NA	14022	1073	3307	1	0
1	94	H11	NA	14023	1139	3161	1	0
1	94	H11	NA	14024	1180	3282	1	0
1	94	H11	NA	14025	1056	3516	1	0
1	94	H11	NA	14026	1053	3597	1	0
1	94	H11	NA	14027	1077	3394	1	0
1	94	H11	NA	14028	1051	3738	1	0
1	94	H11	NA	14029	1101	3319	1	0
1	94	H11	NA	14030	1001	3494	1	0
1	94	H11	NA	14031	1038	3582	1	0
1	94	H11	NA	14032	1039	3121	1	0
1	94	H11	NA	14033	1015	3384	1	0
1	94	H11	NA	14034	1107	3347	1	0
1	94	H11	NA	14035	1047	3178	1	0
1	94	H11	NA	14036	1054	3389	1	0
1	94	H11	NA	14037	1152	3531	1	0
1	94	H11	NA	14038	1136	3475	1	0
1	94	H11	NA	14039	1061	3232	1	0
1	94	H11	NA	14040	1077	3361	1	0
1	94	H11	NA	14041	1028	3429	1	0
1	94	H11	NA	14042	1081	3201	1	0
1	94	H11	NA	14043	1031	3440	1	0
1	94	H11	NA	14044	1173	3582	1	0
1	94	H11	NA	14045	1042	3211	1	0
1	94	H11	NA	14046	1118	3580	1	0
1	94	H11	NA	14047	1109	3370	1	0
1	94	H11	NA	14048	1072	3601	1	0
1	94	H11	NA	14049	1082	3139	1	0
1	94	H11	NA	14050	1035	3488	1	0
1	94	H11	NA	14051	1163	3460	1	0
1	94	H11	NA	14052	1095	3326	1	0
1	94	H11	NA	14053	1097	3357	1	0
1	94	H11	NA	14054	1045	3672	1	0
1	94	H11	NA	14055	1071	3375	1	0
1	94	H11	NA	14056	1111	3636	1	0
1	94	H11	NA	14057	1160	3359	1	0
1	94	H11	NA	14058	1148	3334	1	0
1	94	H11	NA	14059	1086	3145	1	0
1	94	H11	NA	14060	1082	3152	1	0
1	94	H11	NA	14061	1046	3625	1	0
1	94	H11	NA	14062	1075	3110	1	0
1	94	H11	NA	14063	1041	3459	1	0
1	94	H11	NA	14064	1066	3823	1	0
1	94	H11	NA	14065	1052	3171	1	0
1	94	H11	NA	14066	1006	3403	1	0
1	94	H11	NA	14067	1046	3011	1	0
1	94	H11	NA	14068	1048	3167	1	0
1	94	H11	NA	14069	1103	3416	1	0
1	94	H11	NA	14070	1085	3308	1	0
1	94	H11	NA	14071	1069	3486	1	0
1	94	H11	NA	14072	1048	3475	1	0
1	94	H11	NA	14073	1111	3052	1	0
1	94	H11	NA	14074	1079	3281	1	0
1	94	H11	NA	14075	1063	3365	1	0
1	94	H11	NA	14076	1010	3463	1	0
1	94	H11	NA	14077	1067	3227	1	0
1	94	H11	NA	14078	1041	3184	1	0
1	94	H11	NA	14079	1034	3312	1	0
1	94	H11	NA	14080	1032	3315	1	0
1	94	H11	NA	14081	1067	3405	1	0
1	94	H11	NA	14082	1035	3710	1	0
1	94	H11	NA	14083	1053	3320	1	0
1	94	H11	NA	14084	1040	3262	1	0
1	94	H11	NA	14085	1064	3543	1	0
1	94	H11	NA	14086	1139	3299	1	0
1	94	H11	NA	14087	1080	3527	1	0
1	94	H11	NA	14088	1086	3508	1	0
1	94	H11	NA	14089	1119	3599	1	0
1	94	H11	NA	14090	1076	3403	1	0
1	94	H11	NA	14091	1112	3351	1	0
1	94	H11	NA	14092	1048	3183	1	0
1	94	H11	NA	14093	1061	3382	1	0
1	94	H11	NA	14094	1033	3424	1	0
1	94	H11	NA	14095	1103	3143	1	0
1	94	H11	NA	14096	1086	3293	1	0
1	94	H11	NA	14097	1018	3204	1	0
1	94	H11	NA	14098	1040	3636	1	0
1	94	H11	NA	14099	1004	3460	1	0
1	94	H11	NA	14100	1038	2935	1	0
1	94	H11	NA	14101	1036	3145	1	0
1	94	H11	NA	14102	1095	3388	1	0
1	94	H11	NA	14103	1080	2981	1	0
1	94	H11	NA	14104	1061	3101	1	0
1	94	H11	NA	14105	1127	3370	1	0
1	94	H11	NA	14106	987	3234	1	0
1	94	H11	NA	14107	1140	3616	1	0
1	94	H11	NA	14108	1067	3321	1	0
1	94	H11	NA	14109	980	3791	1	0
1	94	H11	NA	14110	1043	3385	1	0
1	94	H11	NA	14111	1168	3453	1	0
1	94	H11	NA	14112	1062	3374	1	0
1	94	H11	NA	14113	1102	3068	1	0
1	94	H11	NA	14114	1064	3326	1	0
1	94	H11	NA	14115	1084	3488	1	0
1	94	H11	NA	14116	1024	3082	1	0
1	94	H11	NA	14117	1066	3497	1	0
1	94	H11	NA	14118	1125	3388	1	0
1	94	H11	NA	14119	1076	3603	1	0
1	94	H11	NA	14120	1128	3694	1	0
1	94	H11	NA	14121	1059	3331	1	0
1	94	H11	NA	14122	1074	3177	1	0
1	94	H11	NA	14123	1001	3487	1	0
1	94	H11	NA	14124	1105	3225	1	0
1	94	H11	NA	14125	1120	3310	1	0
1	94	H11	NA	14126	1051	2949	1	0
1	94	H11	NA	14127	1096	3364	1	0
1	94	H11	NA	14128	1024	3023	1	0
1	94	H11	NA	14129	1136	3534	1	0
1	94	H11	NA	14130	1101	3455	1	0
1	94	H11	NA	14131	989	3252	1	0
1	94	H11	NA	14132	1102	3310	1	0
1	94	H11	NA	14133	1089	3607	1	0
1	94	H11	NA	14134	1172	3603	1	0
1	94	H11	NA	14135	1041	3552	1	0
1	94	H11	NA	14136	1049	3581	1	0
1	94	H11	NA	14137	1083	3442	1	0
1	94	H11	NA	14138	1030	3537	1	0
1	94	H11	NA	14139	1034	3176	1	0
1	94	H11	NA	14140	1061	3583	1	0
1	94	H11	NA	14141	1082	3465	1	0
1	94	H11	NA	14142	1014	3345	1	0
1	94	H11	NA	14143	1124	3278	1	0
1	94	H11	NA	14144	978	3178	1	0
1	94	H11	NA	14145	1086	3487	1	0
1	94	H11	NA	14146	989	3156	1	0
1	94	H11	NA	14147	1043	3542	1	0
1	94	H11	NA	14148	1056	3429	1	0
1	94	H11	NA	14149	1148	3544	1	0
1	94	H11	NA	14150	1072	3773	1	0
1	94	H11	NA	14151	1114	3185	1	0
1	94	H11	NA	14152	1068	3578	1	0
1	94	H11	NA	14153	1043	3481	1	0
1	94	H11	NA	14154	1144	3631	1	0
1	94	H11	NA	14155	1047	3237	1	0
1	94	H11	NA	14156	1136	3164	1	0
1	94	H11	NA	14157	1097	3807	1	0
1	94	H11	NA	14158	1021	3194	1	0
1	94	H11	NA	14159	1083	3393	1	0
1	94	H11	NA	14160	1071	3830	1	0
1	94	H11	NA	14161	1023	3445	1	0
1	94	H11	NA	14162	1074	3352	1	0
1	94	H11	NA	14163	1110	3430	1	0
1	94	H11	NA	14164	1041	3301	1	0
1	94	H11	NA	14165	1124	3425	1	0
1	94	H11	NA	14166	1077	3259	1	0
1	94	H11	NA	14167	1006	3252	1	0
1	94	H11	NA	14168	1001	3510	1	0
1	94	H11	NA	14169	1045	3172	1	0
1	94	H11	NA	14170	1067	3692	1	0
1	94	H11	NA	14171	1022	3354	1	0
1	94	H11	NA	14172	1027	3248	1	0
1	94	H11	NA	14173	1087	3216	1	0
1	94	H11	NA	14174	1064	3547	1	0
1	94	H11	NA	14175	1092	3401	1	0
1	94	H11	NA	14176	1096	3429	1	0
1	94	H11	NA	14177	1124	3210	1	0
1	94	H11	NA	14178	1057	3313	1	0
1	94	H11	NA	14179	1068	3336	1	0
1	94	H11	NA	14180	1068	3298	1	0
1	94	H11	NA	14181	1099	3117	1	0
1	94	H11	NA	14182	1096	3383	1	0
1	94	H11	NA	14183	1111	3304	1	0
1	94	H11	NA	14184	1078	3461	1	0
1	94	H11	NA	14185	1049	3475	1	0
1	94	H11	NA	14186	1087	3397	1	0
1	94	H11	NA	14187	1124	3300	1	0
1	94	H11	NA	14188	1091	3264	1	0
1	94	H11	NA	14189	1122	3210	1	0
1	94	H11	NA	14190	1105	3256	1	0
1	94	H11	NA	14191	1100	2884	1	0
1	94	H11	NA	14192	1073	3306	1	0
1	94	H11	NA	14193	1079	3207	1	0
1	94	H11	NA	14194	1049	3213	1	0
1	94	H11	NA	14195	1034	3508	1	0
1	94	H11	NA	14196	1006	3045	1	0
1	94	H11	NA	14197	1077	3547	1	0
1	94	H11	NA	14198	1071	3358	1	0
1	94	H11	NA	14199	1070	2919	1	0
1	94	H11	NA	14200	1025	3527	1	0
1	94	H11	NA	14201	1112	4022	1	0
1	94	H11	NA	14202	1074	3477	1	0
1	94	H11	NA	14203	1144	3241	1	0
1	94	H11	NA	14204	1034	3393	1	0
1	94	H11	NA	14205	1070	3224	1	0
1	94	H11	NA	14206	1069	3569	1	0
1	94	H11	NA	14207	1109	3255	1	0
1	94	H11	NA	14208	1055	3404	1	0
1	94	H11	NA	14209	1054	3256	1	0
1	94	H11	NA	14210	1094	3297	1	0
1	94	H11	NA	14211	1084	3232	1	0
1	94	H11	NA	14212	1043	3410	1	0
1	94	H11	NA	14213	1075	3608	1	0
1	94	H11	NA	14214	1059	3269	1	0
1	94	H11	NA	14215	1083	3654	1	0
1	94	H11	NA	14216	1069	3464	1	0
1	94	H11	NA	14217	1125	3099	1	0
1	94	H11	NA	14218	1072	3310	1	0
1	94	H11	NA	14219	1041	3396	1	0
1	94	H11	NA	14220	1050	3555	1	0
1	94	H11	NA	14221	1044	3492	1	0
1	94	H11	NA	14222	1030	3640	1	0
1	94	H11	NA	14223	1066	3151	1	0
1	94	H11	NA	14224	1106	3262	1	0
1	94	H11	NA	14225	1025	3342	1	0
1	94	H11	NA	14226	1046	3376	1	0
1	94	H11	NA	14227	1087	3509	1	0
1	94	H11	NA	14228	990	3372	1	0
1	94	H11	NA	14229	1075	3350	1	0
1	94	H11	NA	14230	1074	2997	1	0
1	94	H11	NA	14231	1028	3127	1	0
1	94	H11	NA	14232	1038	3410	1	0
1	94	H11	NA	14233	1071	3484	1	0
1	94	H11	NA	14234	1056	3380	1	0
1	94	H11	NA	14235	1012	3426	1	0
1	94	H11	NA	14236	1123	3216	1	0
1	94	H11	NA	14237	1041	3767	1	0
1	94	H11	NA	14238	1137	3201	1	0
1	94	H11	NA	14239	1098	3418	1	0
1	94	H11	NA	14240	1051	3483	1	0
1	94	H11	NA	14241	1074	3248	1	0
1	94	H11	NA	14242	1087	3526	1	0
1	94	H11	NA	14243	1027	3443	1	0
1	94	H11	NA	14244	1070	3533	1	0
1	94	H11	NA	14245	1100	3190	1	0
1	94	H11	NA	14246	1051	3553	1	0
1	94	H11	NA	14247	1060	3117	1	0
1	94	H11	NA	14248	1022	3487	1	0
1	94	H11	NA	14249	1114	3809	1	0
1	94	H11	NA	14250	1031	3315	1	0
1	94	H11	NA	14251	1053	3275	1	0
1	94	H11	NA	14252	1067	3752	1	0
1	94	H11	NA	14253	1092	3035	1	0
1	94	H11	NA	14254	1062	3385	1	0
1	94	H11	NA	14255	1064	3570	1	0
1	94	H11	NA	14256	1068	3360	1	0
1	94	H11	NA	14257	1061	3567	1	0
1	94	H11	NA	14258	1021	3637	1	0
1	94	H11	NA	14259	1053	3338	1	0
1	94	H11	NA	14260	1060	3136	1	0
1	94	H11	NA	14261	1088	3106	1	0
1	94	H11	NA	14262	1088	3185	1	0
1	94	H11	NA	14263	1026	3364	1	0
1	94	H11	NA	14264	1081	3664	1	0
1	94	H11	NA	14265	1038	3584	1	0
1	94	H11	NA	14266	1097	3109	1	0
1	94	H11	NA	14267	1119	3454	1	0
1	94	H11	NA	14268	1132	3432	1	0
1	94	H11	NA	14269	1075	3446	1	0
1	94	H11	NA	14270	1055	3563	1	0
1	94	H11	NA	14271	1086	3734	1	0
1	94	H11	NA	14272	957	3135	1	0
1	94	H11	NA	14273	1099	3318	1	0
1	94	H11	NA	14274	1027	3456	1	0
1	94	H11	NA	14275	1075	3253	1	0
1	94	H11	NA	14276	1124	3495	1	0
1	94	H11	NA	14277	1123	3425	1	0
1	94	H11	NA	14278	1124	3226	1	0
1	94	H11	NA	14279	1119	3276	1	0
1	94	H11	NA	14280	1059	3356	1	0
1	94	H11	NA	14281	1004	3523	1	0
1	94	H11	NA	14282	1120	3176	1	0
1	94	H11	NA	14283	1025	3520	1	0
1	94	H11	NA	14284	1098	3313	1	0
1	94	H11	NA	14285	1114	3407	1	0
1	94	H11	NA	14286	1109	3442	1	0
1	94	H11	NA	14287	1198	3600	1	0
1	94	H11	NA	14288	1134	3606	1	0
1	94	H11	NA	14289	1096	3427	1	0
1	94	H11	NA	14290	1087	3549	1	0
1	94	H11	NA	14291	988	3376	1	0
1	94	H11	NA	14292	1071	3648	1	0
1	94	H11	NA	14293	1055	3278	1	0
1	94	H11	NA	14294	1125	3534	1	0
1	94	H11	NA	14295	1020	3206	1	0
1	94	H11	NA	14296	1013	2960	1	0
1	94	H11	NA	14297	939	3554	1	0
1	94	H11	NA	14298	1078	3105	1	0
1	94	H11	NA	14299	1073	3263	1	0
1	94	H11	NA	14300	1015	3492	1	0
1	94	H11	NA	14301	1037	3448	1	0
1	94	H11	NA	14302	1050	3211	1	0
1	94	H11	NA	14303	1094	3400	1	0
1	94	H11	NA	14304	1050	3828	1	0
1	94	H11	NA	14305	1052	3394	1	0
1	94	H11	NA	14306	1115	3681	1	0
1	94	H11	NA	14307	1045	3398	1	0
1	94	H11	NA	14308	1069	3410	1	0
1	94	H11	NA	14309	1125	3551	1	0
1	94	H11	NA	14310	1083	3414	1	0
1	94	H11	NA	14311	1190	3660	1	0
1	94	H11	NA	14312	1067	3805	1	0
1	94	H11	NA	14313	1061	3291	1	0
1	94	H11	NA	14314	1071	3264	1	0
1	94	H11	NA	14315	1108	3607	1	0
1	94	H11	NA	14316	1090	3145	1	0
1	94	H11	NA	14317	1049	3762	1	0
1	94	H11	NA	14318	1149	3258	1	0
1	94	H11	NA	14319	1115	3371	1	0
1	94	H11	NA	14320	1073	3335	1	0
1	94	H11	NA	14321	995	3077	1	0
1	94	H11	NA	14322	983	3776	1	0
1	94	H11	NA	14323	1041	3238	1	0
1	94	H11	NA	14324	1090	3318	1	0
1	94	H11	NA	14325	1032	3399	1	0
1	94	H11	NA	14326	1077	3438	1	0
1	94	H11	NA	14327	1026	3206	1	0
1	94	H11	NA	14328	1023	2987	1	0
1	94	H11	NA	14329	1166	3173	1	0
1	94	H11	NA	14330	1098	3030	1	0
1	94	H11	NA	14331	1042	3699	1	0
1	94	H11	NA	14332	1100	3183	1	0
1	94	H11	NA	14333	1057	3183	1	0
1	94	H11	NA	14334	1055	3175	1	0
1	94	H11	NA	14335	1009	3704	1	0
1	94	H11	NA	14336	1057	3416	1	0
1	94	H11	NA	14337	1099	3765	1	0
1	94	H11	NA	14338	1037	3433	1	0
1	94	H11	NA	14339	1044	3506	1	0
1	94	H11	NA	14340	1084	3443	1	0
1	94	H11	NA	14341	1097	3158	1	0
1	94	H11	NA	14342	1078	3479	1	0
1	94	H11	NA	14343	1008	3208	1	0
1	94	H11	NA	14344	1026	3332	1	0
1	94	H11	NA	14345	1064	3779	1	0
1	94	H11	NA	14346	1036	3439	1	0
1	94	H11	NA	14347	1102	3355	1	0
1	94	H11	NA	14348	1118	3424	1	0
1	94	H11	NA	14349	1080	3322	1	0
1	94	H11	NA	14350	1040	3284	1	0
1	94	H11	NA	14351	1054	3579	1	0
1	94	H11	NA	14352	1070	3516	1	0
1	94	H11	NA	14353	1042	3351	1	0
1	94	H11	NA	14354	1096	3359	1	0
1	94	H11	NA	14355	1067	3222	1	0
1	94	H11	NA	14356	1040	3482	1	0
1	94	H11	NA	14357	1088	3548	1	0
1	94	H11	NA	14358	1104	3307	1	0
1	94	H11	NA	14359	1045	3596	1	0
1	94	H11	NA	14360	1110	3658	1	0
1	94	H11	NA	14361	1083	3366	1	0
1	94	H11	NA	14362	1079	3423	1	0
1	94	H11	NA	14363	1061	3230	1	0
1	94	H11	NA	14364	1073	3532	1	0
1	94	H11	NA	14365	1106	3154	1	0
1	94	H11	NA	14366	1148	3517	1	0
1	94	H11	NA	14367	1150	3437	1	0
1	94	H11	NA	14368	1145	3344	1	0
1	94	H11	NA	14369	1029	3302	1	0
1	94	H11	NA	14370	1098	3690	1	0
1	94	H11	NA	14371	1054	3290	1	0
1	94	H11	NA	14372	1134	3442	1	0
1	94	H11	NA	14373	1064	3078	1	0
1	94	H11	NA	14374	981	3140	1	0
1	94	H11	NA	14375	1101	3112	1	0
1	94	H11	NA	14376	1087	3462	1	0
1	94	H11	NA	14377	1041	3391	1	0
1	94	H11	NA	14378	1058	3447	1	0
1	94	H11	NA	14379	962	3341	1	0
1	94	H11	NA	14380	1034	3306	1	0
1	94	H11	NA	14381	1012	3417	1	0
1	94	H11	NA	14382	979	3551	1	0
1	94	H11	NA	14383	1013	3479	1	0
1	94	H11	NA	14384	1091	3227	1	0
1	94	H11	NA	14385	1125	3542	1	0
1	94	H11	NA	14386	972	3580	1	0
1	94	H11	NA	14387	1012	3659	1	0
1	94	H11	NA	14388	1013	3244	1	0
1	94	H11	NA	14389	1053	3136	1	0
1	94	H11	NA	14390	1130	3354	1	0
1	94	H11	NA	14391	1061	3352	1	0
1	94	H11	NA	14392	1133	3776	1	0
1	94	H11	NA	14393	1100	3134	1	0
1	94	H11	NA	14394	1020	3055	1	0
1	94	H11	NA	14395	1128	3453	1	0
1	94	H11	NA	14396	1056	3571	1	0
1	94	H11	NA	14397	1029	3330	1	0
1	94	H11	NA	14398	1012	3107	1	0
1	94	H11	NA	14399	1094	3156	1	0
1	94	H11	NA	14400	1188	3407	1	0
1	94	H11	NA	14401	1049	3587	1	0
1	94	H11	NA	14402	1071	3864	1	0
1	94	H11	NA	14403	1081	3466	1	0
1	94	H11	NA	14404	1151	3396	1	0
1	94	H11	NA	14405	1076	3355	1	0
1	94	H11	NA	14406	1171	3577	1	0
1	94	H11	NA	14407	1044	3367	1	0
1	94	H11	NA	14408	1114	3524	1	0
1	94	H11	NA	14409	1011	3576	1	0
1	94	H11	NA	14410	1045	3521	1	0
1	94	H11	NA	14411	1075	3397	1	0
1	94	H11	NA	14412	1073	3490	1	0
1	94	H11	NA	14413	1113	3325	1	0
1	94	H11	NA	14414	1061	3428	1	0
1	94	H11	NA	14415	1126	3509	1	0
1	94	H11	NA	14416	1088	3652	1	0
1	94	H11	NA	14417	1071	3025	1	0
1	94	H11	NA	14418	1062	3137	1	0
1	94	H11	NA	14419	1125	3401	1	0
1	94	H11	NA	14420	1081	3109	1	0
1	94	H11	NA	14421	1066	3559	1	0
1	94	H11	NA	14422	1100	3264	1	0
1	94	H11	NA	14423	1100	3345	1	0
1	94	H11	NA	14424	1113	3517	1	0
1	94	H11	NA	14425	1023	3503	1	0
1	94	H11	NA	14426	1104	3113	1	0
1	94	H11	NA	14427	998	3323	1	0
1	94	H11	NA	14428	984	3424	1	0
1	94	H11	NA	14429	1062	3372	1	0
1	94	H11	NA	14430	1040	3306	1	0
1	94	H11	NA	14431	1071	3412	1	0
1	94	H11	NA	14432	1011	3421	1	0
1	94	H11	NA	14433	1003	3632	1	0
1	94	H11	NA	14434	1114	3351	1	0
1	94	H11	NA	14435	1089	3495	1	0
1	94	H11	NA	14436	1083	3064	1	0
1	94	H11	NA	14437	999	3671	1	0
1	94	H11	NA	14438	1065	3368	1	0
1	94	H11	NA	14439	1005	3459	1	0
1	94	H11	NA	14440	1025	3396	1	0
1	94	H11	NA	14441	1097	3535	1	0
1	94	H11	NA	14442	1152	3230	1	0
1	94	H11	NA	14443	1063	3164	1	0
1	94	H11	NA	14444	1117	3432	1	0
1	94	H11	NA	14445	1217	3600	1	0
1	94	H11	NA	14446	1021	3439	1	0
1	94	H11	NA	14447	1089	3133	1	0
1	94	H11	NA	14448	1041	3478	1	0
1	94	H11	NA	14449	1073	3791	1	0
1	94	H11	NA	14450	1017	3576	1	0
1	94	H11	NA	14451	1112	3636	1	0
1	94	H11	NA	14452	1046	3365	1	0
1	94	H11	NA	14453	1078	3410	1	0
1	94	H11	NA	14454	1046	3152	1	0
1	94	H11	NA	14455	1082	3761	1	0
1	94	H11	NA	14456	1047	3482	1	0
1	94	H11	NA	14457	1081	3456	1	0
1	94	H11	NA	14458	1058	2862	1	0
1	94	H11	NA	14459	1110	3199	1	0
1	94	H11	NA	14460	1060	3099	1	0
1	94	H11	NA	14461	1020	3393	1	0
1	94	H11	NA	14462	1044	3350	1	0
1	94	H11	NA	14463	1032	3544	1	0
1	94	H11	NA	14464	1075	3426	1	0
1	94	H11	NA	14465	1090	3464	1	0
1	94	H11	NA	14466	1094	3159	1	0
1	94	H11	NA	14467	1064	3259	1	0
1	94	H11	NA	14468	1104	3382	1	0
1	94	H11	NA	14469	1053	3445	1	0
1	94	H11	NA	14470	986	3313	1	0
1	94	H11	NA	14471	1058	3105	1	0
1	94	H11	NA	14472	1001	3228	1	0
1	94	H11	NA	14473	1068	3384	1	0
1	94	H11	NA	14474	1032	3491	1	0
1	94	H11	NA	14475	1084	3578	1	0
1	94	H11	NA	14476	1038	3257	1	0
1	94	H11	NA	14477	1008	3487	1	0
1	94	H11	NA	14478	1059	3529	1	0
1	94	H11	NA	14479	1034	3318	1	0
1	94	H11	NA	14480	1150	3506	1	0
1	94	H11	NA	14481	1081	3104	1	0
1	94	H11	NA	14482	1115	3499	1	0
1	94	H11	NA	14483	1058	3267	1	0
1	94	H11	NA	14484	1099	3362	1	0
1	94	H11	NA	14485	1109	3334	1	0
1	94	H11	NA	14486	1061	3347	1	0
1	94	H11	NA	14487	1017	3254	1	0
1	94	H11	NA	14488	1162	3327	1	0
1	94	H11	NA	14489	1111	3561	1	0
1	94	H11	NA	14490	1091	3376	1	0
1	94	H11	NA	14491	1061	3002	1	0
1	94	H11	NA	14492	1063	3426	1	0
1	94	H11	NA	14493	985	3493	1	0
1	94	H11	NA	14494	1157	3428	1	0
1	94	H11	NA	14495	1011	3701	1	0
1	94	H11	NA	14496	1095	3255	1	0
1	94	H11	NA	14497	1118	3559	1	0
1	94	H11	NA	14498	1031	3550	1	0
1	94	H11	NA	14499	1105	3506	1	0
1	94	H11	NA	14500	1123	3307	1	0
1	94	H11	NA	14501	1100	3685	1	0
1	94	H11	NA	14502	1011	3350	1	0
1	94	H11	NA	14503	1201	3341	1	0
1	94	H11	NA	14504	1080	3499	1	0
1	94	H11	NA	14505	1050	3419	1	0
1	94	H11	NA	14506	1006	3245	1	0
1	94	H11	NA	14507	1111	3311	1	0
1	94	H11	NA	14508	1063	3637	1	0
1	94	H11	NA	14509	1059	3559	1	0
1	94	H11	NA	14510	1050	3690	1	0
1	94	H11	NA	14511	1046	3345	1	0
1	94	H11	NA	14512	1161	3411	1	0
1	94	H11	NA	14513	1058	3290	1	0
1	94	H11	NA	14514	1053	3350	1	0
1	94	H11	NA	14515	1023	3424	1	0
1	94	H11	NA	14516	1081	3249	1	0
1	94	H11	NA	14517	1104	3145	1	0
1	94	H11	NA	14518	1028	3064	1	0
1	94	H11	NA	14519	1070	3178	1	0
1	94	H11	NA	14520	1041	3462	1	0
1	94	H11	NA	14521	1106	3332	1	0
1	94	H11	NA	14522	1059	3461	1	0
1	94	H11	NA	14523	1093	3318	1	0
1	94	H11	NA	14524	1080	3128	1	0
1	94	H11	NA	14525	916	2843	1	0
1	94	H11	NA	14526	1115	3387	1	0
1	94	H11	NA	14527	1092	3551	1	0
1	94	H11	NA	14528	1135	3452	1	0
1	94	H11	NA	14529	1067	3251	1	0
1	94	H11	NA	14530	1029	3354	1	0
1	94	H11	NA	14531	1065	3304	1	0
1	94	H11	NA	14532	1072	3451	1	0
1	94	H11	NA	14533	1021	3487	1	0
1	94	H11	NA	14534	983	3355	1	0
1	94	H11	NA	14535	1080	3366	1	0
1	94	H11	NA	14536	1121	3405	1	0
1	94	H11	NA	14537	1042	3072	1	0
1	94	H11	NA	14538	1059	3306	1	0
1	94	H11	NA	14539	1022	3492	1	0
1	94	H11	NA	14540	1092	3360	1	0
1	94	H11	NA	14541	1040	3820	1	0
1	94	H11	NA	14542	1062	3453	1	0
1	94	H11	NA	14543	1132	3516	1	0
1	94	H11	NA	14544	1149	3396	1	0
1	94	H11	NA	14545	1139	3722	1	0
1	94	H11	NA	14546	1073	3078	1	0
1	94	H11	NA	14547	1050	3143	1	0
1	94	H11	NA	14548	1096	3515	1	0
1	94	H11	NA	14549	1100	3348	1	0
1	94	H11	NA	14550	1135	3453	1	0
1	94	H11	NA	14551	972	3075	1	0
1	94	H11	NA	14552	1103	3335	1	0
1	94	H11	NA	14553	1087	3482	1	0
1	94	H11	NA	14554	1083	3156	1	0
1	94	H11	NA	14555	1078	3537	1	0
1	94	H11	NA	14556	1035	3011	1	0
1	94	H11	NA	14557	1145	3333	1	0
1	94	H11	NA	14558	1032	3559	1	0
1	94	H11	NA	14559	1037	3222	1	0
1	94	H11	NA	14560	1041	3425	1	0
1	94	H11	NA	14561	1043	3314	1	0
1	94	H11	NA	14562	1084	3084	1	0
1	94	H11	NA	14563	1124	3279	1	0
1	94	H11	NA	14564	1093	3644	1	0
1	94	H11	NA	14565	1065	3244	1	0
1	94	H11	NA	14566	1151	3797	1	0
1	94	H11	NA	14567	1045	3324	1	0
1	94	H11	NA	14568	1059	3366	1	0
1	94	H11	NA	14569	1070	3602	1	0
1	94	H11	NA	14570	1034	3184	1	0
1	94	H11	NA	14571	1058	3386	1	0
1	94	H11	NA	14572	1093	3219	1	0
1	94	H11	NA	14573	1043	3219	1	0
1	94	H11	NA	14574	1058	3457	1	0
1	94	H11	NA	14575	1037	3454	1	0
1	94	H11	NA	14576	1043	3521	1	0
1	94	H11	NA	14577	1028	3573	1	0
1	94	H11	NA	14578	1103	3450	1	0
1	94	H11	NA	14579	1005	3416	1	0
1	94	H11	NA	14580	1099	3467	1	0
1	94	H11	NA	14581	995	3310	1	0
1	94	H11	NA	14582	945	3393	1	0
1	94	H11	NA	14583	1051	3257	1	0
1	94	H11	NA	14584	1045	3332	1	0
1	94	H11	NA	14585	1063	4028	1	0
1	94	H11	NA	14586	1082	3530	1	0
1	94	H11	NA	14587	1100	3145	1	0
1	94	H11	NA	14588	1022	3745	1	0
1	94	H11	NA	14589	1101	3652	1	0
1	94	H11	NA	14590	1048	3482	1	0
1	94	H11	NA	14591	1067	3339	1	0
1	94	H11	NA	14592	1115	3077	1	0
1	94	H11	NA	14593	1072	3330	1	0
1	94	H11	NA	14594	1151	3843	1	0
1	94	H11	NA	14595	1037	3536	1	0
1	94	H11	NA	14596	1139	3634	1	0
1	94	H11	NA	14597	1031	3367	1	0
1	94	H11	NA	14598	1006	3481	1	0
1	94	H11	NA	14599	1055	3575	1	0
1	94	H11	NA	14600	1075	3261	1	0
1	94	H11	NA	14601	1070	3064	1	0
1	94	H11	NA	14602	1003	3463	1	0
1	94	H11	NA	14603	1058	3586	1	0
1	94	H11	NA	14604	1174	3196	1	0
1	94	H11	NA	14605	1044	3236	1	0
1	94	H11	NA	14606	1056	3104	1	0
1	94	H11	NA	14607	1097	3242	1	0
1	94	H11	NA	14608	1080	3302	1	0
1	94	H11	NA	14609	1067	3537	1	0
1	94	H11	NA	14610	1077	3557	1	0
1	94	H11	NA	14611	1149	3723	1	0
1	94	H11	NA	14612	1032	3137	1	0
1	94	H11	NA	14613	1145	3244	1	0
1	94	H11	NA	14614	1047	3149	1	0
1	94	H11	NA	14615	1066	3464	1	0
1	94	H11	NA	14616	1045	3319	1	0
1	94	H11	NA	14617	1102	3779	1	0
1	94	H11	NA	14618	1126	3424	1	0
1	94	H11	NA	14619	1025	3533	1	0
1	94	H11	NA	14620	1055	3790	1	0
1	94	H11	NA	14621	1096	3522	1	0
1	94	H11	NA	14622	1063	3558	1	0
1	94	H11	NA	14623	1054	3182	1	0
1	94	H11	NA	14624	1018	3315	1	0
1	94	H11	NA	14625	1141	3411	1	0
1	94	H11	NA	14626	1066	3279	1	0
1	94	H11	NA	14627	1073	3551	1	0
1	94	H11	NA	14628	1073	3381	1	0
1	94	H11	NA	14629	1099	3536	1	0
1	94	H11	NA	14630	1097	3394	1	0
1	94	H11	NA	14631	1057	3169	1	0
1	94	H11	NA	14632	1135	3309	1	0
1	94	H11	NA	14633	1041	3036	1	0
1	94	H11	NA	14634	1009	3354	1	0
1	94	H11	NA	14635	1034	3413	1	0
1	94	H11	NA	14636	1027	3319	1	0
1	94	H11	NA	14637	1036	3501	1	0
1	94	H11	NA	14638	1099	3073	1	0
1	94	H11	NA	14639	1072	3418	1	0
1	94	H11	NA	14640	1093	3270	1	0
1	94	H11	NA	14641	1052	3471	1	0
1	94	H11	NA	14642	1118	3637	1	0
1	94	H11	NA	14643	1050	3355	1	0
1	94	H11	NA	14644	1082	3726	1	0
1	94	H11	NA	14645	1054	3448	1	0
1	94	H11	NA	14646	1034	3366	1	0
1	94	H11	NA	14647	1079	3374	1	0
1	94	H11	NA	14648	1070	3576	1	0
1	94	H11	NA	14649	912	3176	1	0
1	94	H11	NA	14650	1094	3254	1	0
1	94	H11	NA	14651	1084	3563	1	0
1	94	H11	NA	14652	1009	3181	1	0
1	94	H11	NA	14653	1099	3455	1	0
1	94	H11	NA	14654	1121	3665	1	0
1	94	H11	NA	14655	1084	3376	1	0
1	94	H11	NA	14656	1074	3678	1	0
1	94	H11	NA	14657	1081	3300	1	0
1	94	H11	NA	14658	1050	3374	1	0
1	94	H11	NA	14659	1031	3733	1	0
1	94	H11	NA	14660	1058	3612	1	0
1	94	H11	NA	14661	1056	3498	1	0
1	94	H11	NA	14662	1000	3417	1	0
1	94	H11	NA	14663	1113	3429	1	0
1	94	H11	NA	14664	1071	3213	1	0
1	94	H11	NA	14665	1130	3739	1	0
1	94	H11	NA	14666	1194	3701	1	0
1	94	H11	NA	14667	1060	3581	1	0
1	94	H11	NA	14668	1054	3329	1	0
1	94	H11	NA	14669	1108	3287	1	0
1	94	H11	NA	14670	1036	3453	1	0
1	94	H11	NA	14671	1067	3558	1	0
1	94	H11	NA	14672	1050	3448	1	0
1	94	H11	NA	14673	1095	3677	1	0
1	94	H11	NA	14674	1054	3458	1	0
1	94	H11	NA	14675	1017	3142	1	0
1	94	H11	NA	14676	1063	3419	1	0
1	94	H11	NA	14677	1051	3451	1	0
1	94	H11	NA	14678	1037	3471	1	0
1	94	H11	NA	14679	1041	3218	1	0
1	94	H11	NA	14680	1012	3591	1	0
1	94	H11	NA	14681	1065	3218	1	0
1	94	H11	NA	14682	1145	3225	1	0
1	94	H11	NA	14683	1035	3262	1	0
1	94	H11	NA	14684	1083	3208	1	0
1	94	H11	NA	14685	1119	3430	1	0
1	94	H11	NA	14686	1126	3537	1	0
1	94	H11	NA	14687	1059	3255	1	0
1	94	H11	NA	14688	1117	3304	1	0
1	94	H11	NA	14689	1115	3528	1	0
1	94	H11	NA	14690	1068	3290	1	0
1	94	H11	NA	14691	1079	3178	1	0
1	94	H11	NA	14692	1072	3343	1	0
1	94	H11	NA	14693	1066	3475	1	0
1	94	H11	NA	14694	1111	3737	1	0
1	94	H11	NA	14695	1159	3644	1	0
1	94	H11	NA	14696	1122	3182	1	0
1	94	H11	NA	14697	1098	3145	1	0
1	94	H11	NA	14698	1011	3563	1	0
1	94	H11	NA	14699	1045	3373	1	0
1	94	H11	NA	14700	1047	3486	1	0
1	94	H11	NA	14701	1096	3076	1	0
1	94	H11	NA	14702	1058	3657	1	0
1	94	H11	NA	14703	1106	3040	1	0
1	94	H11	NA	14704	1119	3544	1	0
1	94	H11	NA	14705	1065	3206	1	0
1	94	H11	NA	14706	991	3584	1	0
1	94	H11	NA	14707	1045	3601	1	0
1	94	H11	NA	14708	1079	3524	1	0
1	94	H11	NA	14709	1109	3376	1	0
1	94	H11	NA	14710	1109	3450	1	0
1	94	H11	NA	14711	1053	3605	1	0
1	94	H11	NA	14712	1103	3232	1	0
1	94	H11	NA	14713	1016	3240	1	0
1	94	H11	NA	14714	1038	3193	1	0
1	94	H11	NA	14715	1081	3510	1	0
1	94	H11	NA	14716	1127	3753	1	0
1	94	H11	NA	14717	1076	3435	1	0
1	94	H11	NA	14718	1079	3395	1	0
1	94	H11	NA	14719	1039	3529	1	0
1	94	H11	NA	14720	1033	3502	1	0
1	94	H11	NA	14721	1080	3736	1	0
1	94	H11	NA	14722	1044	3370	1	0
1	94	H11	NA	14723	1013	3199	1	0
1	94	H11	NA	14724	1029	3698	1	0
1	94	H11	NA	14725	1063	3496	1	0
1	94	H11	NA	14726	1085	3563	1	0
1	94	H11	NA	14727	1082	3555	1	0
1	94	H11	NA	14728	1042	3606	1	0
1	94	H11	NA	14729	1052	3421	1	0
1	94	H11	NA	14730	1108	3426	1	0
1	94	H11	NA	14731	1179	3619	0	0
1	94	H11	NA	14732	1014	3275	1	0
1	94	H11	NA	14733	1067	3524	1	0
1	94	H11	NA	14734	1051	3391	1	0
1	94	H11	NA	14735	1067	2935	1	0
1	94	H11	NA	14736	1078	3724	1	0
1	94	H11	NA	14737	1114	3617	1	0
1	94	H11	NA	14738	1091	3586	1	0
1	94	H11	NA	14739	1054	3061	1	0
1	94	H11	NA	14740	1107	3125	1	0
1	94	H11	NA	14741	1061	3401	1	0
1	94	H11	NA	14742	1120	3617	1	0
1	94	H11	NA	14743	1063	3310	1	0
1	94	H11	NA	14744	1061	3588	1	0
1	94	H11	NA	14745	1057	3376	1	0
1	94	H11	NA	14746	1123	3260	1	0
1	94	H11	NA	14747	1113	3334	1	0
1	94	H11	NA	14748	1098	3441	1	0
1	94	H11	NA	14749	1215	3445	1	0
1	94	H11	NA	14750	1094	3404	1	0
1	94	H11	NA	14751	1105	3432	1	0
1	94	H11	NA	14752	1082	3724	1	0
1	94	H11	NA	14753	1081	3717	1	0
1	94	H11	NA	14754	1097	3451	1	0
1	94	H11	NA	14755	1064	3438	1	0
1	94	H11	NA	14756	1063	3487	1	0
1	94	H11	NA	14757	1184	3330	1	0
1	94	H11	NA	14758	1144	3724	1	0
1	94	H11	NA	14759	1060	3409	1	0
1	94	H11	NA	14760	1103	3698	1	0
1	94	H11	NA	14761	1042	3551	1	0
1	94	H11	NA	14762	1124	3233	1	0
1	94	H11	NA	14763	1069	3641	1	0
1	94	H11	NA	14764	1063	3271	1	0
1	94	H11	NA	14765	1035	3306	1	0
1	94	H11	NA	14766	1097	3359	1	0
1	94	H11	NA	14767	1062	3287	1	0
1	94	H11	NA	14768	1046	3323	1	0
1	94	H11	NA	14769	1075	3319	1	0
1	94	H11	NA	14770	1077	3613	1	0
1	94	H11	NA	14771	1101	3295	1	0
1	94	H11	NA	14772	1084	3180	1	0
1	94	H11	NA	14773	1135	3486	1	0
1	94	H11	NA	14774	1146	3720	1	0
1	94	H11	NA	14775	1099	2880	1	0
1	94	H11	NA	14776	1046	3378	1	0
1	94	H11	NA	14777	1087	3142	1	0
1	94	H11	NA	14778	1094	3170	1	0
1	94	H11	NA	14779	1116	3557	1	0
1	94	H11	NA	14780	1096	3461	1	0
1	94	H11	NA	14781	1091	3064	1	0
1	94	H11	NA	14782	1076	3430	1	0
1	94	H11	NA	14783	1065	3735	1	0
1	94	H11	NA	14784	1041	3402	1	0
1	94	H11	NA	14785	1142	3343	1	0
1	94	H11	NA	14786	1095	3495	1	0
1	94	H11	NA	14787	1103	3413	1	0
1	94	H11	NA	14788	974	3463	1	0
1	94	H11	NA	14789	1116	3140	1	0
1	94	H11	NA	14790	1028	3458	1	0
1	94	H11	NA	14791	1099	3094	1	0
1	94	H11	NA	14792	1098	3704	1	0
1	94	H11	NA	14793	1178	3686	1	0
1	94	H11	NA	14794	1095	3365	1	0
1	94	H11	NA	14795	1062	3480	1	0
1	94	H11	NA	14796	1064	3380	1	0
1	94	H11	NA	14797	1025	3434	1	0
1	94	H11	NA	14798	1028	3490	1	0
1	94	H11	NA	14799	1047	3157	1	0
1	94	H11	NA	14800	1096	3361	1	0
1	94	H11	NA	14801	1113	3328	1	0
1	94	H11	NA	14802	1035	3506	1	0
1	94	H11	NA	14803	1103	3343	1	0
1	94	H11	NA	14804	1144	3630	1	0
1	94	H11	NA	14805	1043	3458	1	0
1	94	H11	NA	14806	1034	3585	1	0
1	94	H11	NA	14807	1049	3478	1	0
1	94	H11	NA	14808	1049	3545	1	0
1	94	H11	NA	14809	1125	3577	1	0
1	94	H11	NA	14810	1090	3759	1	0
1	94	H11	NA	14811	1177	3017	1	0
1	94	H11	NA	14812	1013	3151	1	0
1	94	H11	NA	14813	1100	3681	1	0
1	94	H11	NA	14814	1077	3445	1	0
1	94	H11	NA	14815	1143	3252	1	0
1	94	H11	NA	14816	1089	3160	1	0
1	94	H11	NA	14817	1054	3314	1	0
1	94	H11	NA	14818	1081	3662	1	0
1	94	H11	NA	14819	1035	3551	1	0
1	94	H11	NA	14820	1034	3309	1	0
1	94	H11	NA	14821	1020	3525	1	0
1	94	H11	NA	14822	1153	3620	1	0
1	94	H11	NA	14823	1070	3192	1	0
1	94	H11	NA	14824	1121	3385	1	0
1	94	H11	NA	14825	1078	3334	1	0
1	94	H11	NA	14826	1089	3482	1	0
1	94	H11	NA	14827	1099	3248	1	0
1	94	H11	NA	14828	1028	3150	1	0
1	94	H11	NA	14829	1096	3099	1	0
1	94	H11	NA	14830	1075	3394	1	0
1	94	H11	NA	14831	1053	3313	1	0
1	94	H11	NA	14832	1085	3413	1	0
1	94	H11	NA	14833	1054	3371	1	0
1	94	H11	NA	14834	1073	3371	1	0
1	94	H11	NA	14835	1096	3422	1	0
1	94	H11	NA	14836	1116	3384	1	0
1	94	H11	NA	14837	1043	3480	1	0
1	94	H11	NA	14838	1042	3255	1	0
1	94	H11	NA	14839	1025	3345	1	0
1	94	H11	NA	14840	1041	3391	1	0
1	94	H11	NA	14841	1043	3536	1	0
1	94	H11	NA	14842	1020	3269	1	0
1	94	H11	NA	14843	1123	3615	1	0
1	94	H11	NA	14844	1027	2994	1	0
1	94	H11	NA	14845	1118	3141	1	0
1	94	H11	NA	14846	1077	3372	1	0
1	94	H11	NA	14847	1073	3070	1	0
1	94	H11	NA	14848	1064	3323	1	0
1	94	H11	NA	14849	1087	3445	1	0
1	94	H11	NA	14850	1022	3460	1	0
1	94	H11	NA	14851	1063	3792	1	0
1	94	H11	NA	14852	1083	3481	1	0
1	94	H11	NA	14853	1062	3554	1	0
1	94	H11	NA	14854	1094	3745	1	0
1	94	H11	NA	14855	1093	3189	1	0
1	94	H11	NA	14856	1037	3523	1	0
1	94	H11	NA	14857	1034	3273	1	0
1	94	H11	NA	14858	1142	3858	1	0
1	94	H11	NA	14859	1046	3599	1	0
1	94	H11	NA	14860	1055	3282	1	0
1	94	H11	NA	14861	1071	3802	1	0
1	94	H11	NA	14862	1013	3532	1	0
1	94	H11	NA	14863	1033	3247	1	0
1	94	H11	NA	14864	1058	3190	1	0
1	94	H11	NA	14865	1049	3690	1	0
1	94	H11	NA	14866	1008	3437	1	0
1	94	H11	NA	14867	1097	3691	1	0
1	94	H11	NA	14868	1086	3431	1	0
1	94	H11	NA	14869	1017	3436	1	0
1	94	H11	NA	14870	1078	3455	1	0
1	94	H11	NA	14871	1001	3261	1	0
1	94	H11	NA	14872	1117	3451	1	0
1	94	H11	NA	14873	1082	3400	1	0
1	94	H11	NA	14874	1098	3460	1	0
1	94	H11	NA	14875	1011	3368	1	0
1	94	H11	NA	14876	1060	3239	1	0
1	94	H11	NA	14877	1045	3615	1	0
1	94	H11	NA	14878	1142	3195	1	0
1	94	H11	NA	14879	1067	3569	1	0
1	94	H11	NA	14880	1094	3437	1	0
1	94	H11	NA	14881	1071	3617	1	0
1	94	H11	NA	14882	1070	3706	1	0
1	94	H11	NA	14883	1194	3445	1	0
1	94	H11	NA	14884	1147	3509	1	0
1	94	H11	NA	14885	1090	3054	1	0
1	94	H11	NA	14886	1103	3256	1	0
1	94	H11	NA	14887	1093	3105	1	0
1	94	H11	NA	14888	1003	3206	1	0
1	94	H11	NA	14889	1072	3219	1	0
1	94	H11	NA	14890	1049	3152	1	0
1	94	H11	NA	14891	1056	3560	1	0
1	94	H11	NA	14892	1021	3388	1	0
1	94	H11	NA	14893	1066	3188	1	0
1	94	H11	NA	14894	1091	3384	1	0
1	94	H11	NA	14895	1054	3428	1	0
1	94	H11	NA	14896	1057	3342	1	0
1	94	H11	NA	14897	1080	3388	1	0
1	94	H11	NA	14898	1045	3500	1	0
1	94	H11	NA	14899	1103	3685	1	0
1	94	H11	NA	14900	1068	3453	1	0
1	94	H11	NA	14901	1060	3313	1	0
1	94	H11	NA	14902	1118	3087	1	0
1	94	H11	NA	14903	1068	3417	1	0
1	94	H11	NA	14904	1075	3100	1	0
1	94	H11	NA	14905	1055	3489	1	0
1	94	H11	NA	14906	1143	3555	1	0
1	94	H11	NA	14907	1137	3241	1	0
1	94	H11	NA	14908	1152	3345	1	0
1	94	H11	NA	14909	1050	3224	1	0
1	94	H11	NA	14910	1033	3187	1	0
1	94	H11	NA	14911	1075	3397	1	0
1	94	H11	NA	14912	1126	3488	1	0
1	94	H11	NA	14913	1110	3624	1	0
1	94	H11	NA	14914	1021	3208	1	0
1	94	H11	NA	14915	1088	3565	1	0
1	94	H11	NA	14916	1139	3334	1	0
1	94	H11	NA	14917	1015	3324	1	0
1	94	H11	NA	14918	1073	3422	1	0
1	94	H11	NA	14919	1052	3521	1	0
1	94	H11	NA	14920	1055	3317	1	0
1	94	H11	NA	14921	1098	3500	1	0
1	94	H11	NA	14922	1114	3664	1	0
1	94	H11	NA	14923	1099	3130	1	0
1	94	H11	NA	14924	1052	3347	1	0
1	94	H11	NA	14925	1057	3472	1	0
1	94	H11	NA	14926	1115	3368	1	0
1	94	H11	NA	14927	1081	3446	1	0
1	94	H11	NA	14928	1010	3054	1	0
1	94	H11	NA	14929	1069	3167	1	0
1	94	H11	NA	14930	1105	3578	1	0
1	94	H11	NA	14931	1044	3437	1	0
1	94	H11	NA	14932	1100	3472	1	0
1	94	H11	NA	14933	1129	3379	1	0
1	94	H11	NA	14934	1135	3188	1	0
1	94	H11	NA	14935	1040	3259	1	0
1	94	H11	NA	14936	1113	3576	1	0
1	94	H11	NA	14937	1053	3426	1	0
1	94	H11	NA	14938	1128	3403	1	0
1	94	H11	NA	14939	1086	3342	1	0
1	94	H11	NA	14940	1095	3293	1	0
1	94	H11	NA	14941	1123	3440	1	0
1	94	H11	NA	14942	1073	3517	1	0
1	94	H11	NA	14943	1089	3382	1	0
1	94	H11	NA	14944	1067	3031	1	0
1	94	H11	NA	14945	1090	3244	1	0
1	94	H11	NA	14946	1065	3633	1	0
1	94	H11	NA	14947	1078	3446	1	0
1	94	H11	NA	14948	1060	3192	1	0
1	94	H11	NA	14949	1089	3217	1	0
1	94	H11	NA	14950	1135	3348	1	0
1	94	H11	NA	14951	1060	3330	1	0
1	94	H11	NA	14952	1046	3509	1	0
1	94	H11	NA	14953	1039	3775	1	0
1	94	H11	NA	14954	1089	3659	1	0
1	94	H11	NA	14955	1084	3372	1	0
1	94	H11	NA	14956	1103	3433	1	0
1	94	H11	NA	14957	1029	3511	1	0
1	94	H11	NA	14958	1101	3411	1	0
1	94	H11	NA	14959	1015	3224	1	0
1	94	H11	NA	14960	1077	3354	1	0
1	94	H11	NA	14961	1078	3489	1	0
1	94	H11	NA	14962	1103	3859	1	0
1	94	H11	NA	14963	1021	3620	1	0
1	94	H11	NA	14964	1072	3276	1	0
1	94	H11	NA	14965	1128	3010	1	0
1	94	H11	NA	14966	1065	3389	1	0
1	94	H11	NA	14967	1095	3224	1	0
1	94	H11	NA	14968	1060	3491	1	0
1	94	H11	NA	14969	967	3017	1	0
1	94	H11	NA	14970	1110	3458	1	0
1	94	H11	NA	14971	1142	3474	1	0
1	94	H11	NA	14972	1052	3438	1	0
1	94	H11	NA	14973	1073	3436	1	0
1	94	H11	NA	14974	1086	3241	1	0
1	94	H11	NA	14975	1032	3388	1	0
1	94	H11	NA	14976	1043	3332	1	0
1	94	H11	NA	14977	1098	3219	1	0
1	94	H11	NA	14978	1010	3633	1	0
1	94	H11	NA	14979	1139	3607	1	0
1	94	H11	NA	14980	1032	3795	1	0
1	94	H11	NA	14981	1064	3539	1	0
1	94	H11	NA	14982	1180	3570	1	0
1	94	H11	NA	14983	1123	3591	1	0
1	94	H11	NA	14984	1098	3782	1	0
1	94	H11	NA	14985	1057	3612	1	0
1	94	H11	NA	14986	991	3205	1	0
1	94	H11	NA	14987	1083	3393	1	0
1	94	H11	NA	14988	1088	3505	1	0
1	94	H11	NA	14989	958	3079	1	0
1	94	H11	NA	14990	1070	3366	1	0
1	94	H11	NA	14991	1080	3523	1	0
1	94	H11	NA	14992	1134	3423	1	0
1	94	H11	NA	14993	1068	2862	1	0
1	94	H11	NA	14994	1148	3180	1	0
1	94	H11	NA	14995	1092	3427	1	0
1	94	H11	NA	14996	1042	2898	1	0
1	94	H11	NA	14997	1130	3354	1	0
1	94	H11	NA	14998	996	3092	1	0
1	94	H11	NA	14999	1053	3367	1	0
1	94	H11	NA	15000	1009	3373	1	0
1	94	H11	NA	15001	1181	3445	1	0
1	94	H11	NA	15002	1090	3337	1	0
1	94	H11	NA	15003	1051	3462	1	0
1	94	H11	NA	15004	1069	3273	1	0
1	94	H11	NA	15005	1031	3422	1	0
1	94	H11	NA	15006	1096	3239	1	0
1	94	H11	NA	15007	1061	3681	1	0
1	94	H11	NA	15008	1233	4102	1	0
1	94	H11	NA	15009	1022	3506	1	0
1	94	H11	NA	15010	1069	3322	1	0
1	94	H11	NA	15011	1052	3491	1	0
1	94	H11	NA	15012	1217	3508	1	0
1	94	H11	NA	15013	1070	3562	1	0
1	94	H11	NA	15014	1149	3860	1	0
1	94	H11	NA	15015	1068	3432	1	0
1	94	H11	NA	15016	1100	3223	1	0
1	94	H11	NA	15017	1039	3399	1	0
1	94	H11	NA	15018	1066	3523	1	0
1	94	H11	NA	15019	1068	3150	1	0
1	94	H11	NA	15020	1087	3419	1	0
1	94	H11	NA	15021	1066	3293	1	0
1	94	H11	NA	15022	1066	3266	1	0
1	94	H11	NA	15023	1076	3471	1	0
1	94	H11	NA	15024	1106	3438	1	0
1	94	H11	NA	15025	1094	3204	1	0
1	94	H11	NA	15026	1087	3370	1	0
1	94	H11	NA	15027	978	3187	1	0
1	94	H11	NA	15028	1161	3545	1	0
1	94	H11	NA	15029	1026	3356	1	0
1	94	H11	NA	15030	1093	3323	1	0
1	94	H11	NA	15031	1071	3589	1	0
1	94	H11	NA	15032	1057	3751	1	0
1	94	H11	NA	15033	1101	3351	1	0
1	94	H11	NA	15034	1102	3440	1	0
1	94	H11	NA	15035	1124	3462	1	0
1	94	H11	NA	15036	974	3588	1	0
1	94	H11	NA	15037	1171	3563	1	0
1	94	H11	NA	15038	1069	3028	1	0
1	94	H11	NA	15039	1048	3234	1	0
1	94	H11	NA	15040	1056	3367	1	0
1	94	H11	NA	15041	1082	3612	1	0
1	94	H11	NA	15042	988	3482	1	0
1	94	H11	NA	15043	1041	3383	1	0
1	94	H11	NA	15044	970	2881	1	0
1	94	H11	NA	15045	1151	3451	1	0
1	94	H11	NA	15046	1092	3442	1	0
1	94	H11	NA	15047	1136	3979	1	0
1	94	H11	NA	15048	1122	3697	1	0
1	94	H11	NA	15049	1040	3093	1	0
1	94	H11	NA	15050	1081	3411	1	0
1	94	H11	NA	15051	1109	3563	1	0
1	94	H11	NA	15052	1077	3439	1	0
1	94	H11	NA	15053	1069	3180	1	0
1	94	H11	NA	15054	1114	3355	1	0
1	94	H11	NA	15055	1078	3708	1	0
1	94	H11	NA	15056	1111	3602	1	0
1	94	H11	NA	15057	1045	3154	1	0
1	94	H11	NA	15058	1106	3101	1	0
1	94	H11	NA	15059	1082	3384	1	0
1	94	H11	NA	15060	1070	3370	1	0
1	94	H11	NA	15061	1100	3330	1	0
1	94	H11	NA	15062	1060	3584	1	0
1	94	H11	NA	15063	1089	3496	1	0
1	94	H11	NA	15064	1110	3669	1	0
1	94	H11	NA	15065	1089	3456	1	0
1	94	H11	NA	15066	1080	3591	1	0
1	94	H11	NA	15067	1052	3224	1	0
1	94	H11	NA	15068	1122	3138	1	0
1	94	H11	NA	15069	1126	3616	1	0
1	94	H11	NA	15070	1064	3184	1	0
1	94	H11	NA	15071	1009	3272	1	0
1	94	H11	NA	15072	1088	3205	1	0
1	94	H11	NA	15073	1052	3519	1	0
1	94	H11	NA	15074	1103	3445	1	0
1	94	H11	NA	15075	1096	3456	1	0
1	94	H11	NA	15076	1149	3429	1	0
1	94	H11	NA	15077	1032	3243	1	0
1	94	H11	NA	15078	1129	3491	1	0
1	94	H11	NA	15079	1036	3621	1	0
1	94	H11	NA	15080	1107	3779	1	0
1	94	H11	NA	15081	1130	3634	1	0
1	94	H11	NA	15082	1068	3296	1	0
1	94	H11	NA	15083	1053	3400	1	0
1	94	H11	NA	15084	1034	3530	1	0
1	94	H11	NA	15085	1065	3496	1	0
1	94	H11	NA	15086	1101	3230	1	0
1	94	H11	NA	15087	1029	3520	1	0
1	94	H11	NA	15088	1067	3409	1	0
1	94	H11	NA	15089	1016	3238	1	0
1	94	H11	NA	15090	1035	3133	1	0
1	94	H11	NA	15091	1063	3482	1	0
1	94	H11	NA	15092	1106	3417	1	0
1	94	H11	NA	15093	1113	3341	1	0
1	94	H11	NA	15094	1038	3181	1	0
1	94	H11	NA	15095	1061	3405	1	0
1	94	H11	NA	15096	1083	3060	1	0
1	94	H11	NA	15097	1032	3388	1	0
1	94	H11	NA	15098	1099	3421	1	0
1	94	H11	NA	15099	1075	3331	1	0
1	94	H11	NA	15100	1012	3517	1	0
1	94	H11	NA	15101	1062	3754	1	0
1	94	H11	NA	15102	1147	3363	1	0
1	94	H11	NA	15103	1110	3125	1	0
1	94	H11	NA	15104	1023	3483	1	0
1	94	H11	NA	15105	806	3108	1	0
1	94	H11	NA	15106	1092	3588	1	0
1	94	H11	NA	15107	1061	3268	1	0
1	94	H11	NA	15108	1080	3333	1	0
1	94	H11	NA	15109	1120	3450	1	0
1	94	H11	NA	15110	956	3598	1	0
1	94	H11	NA	15111	1088	3390	1	0
1	94	H11	NA	15112	1071	3158	1	0
1	94	H11	NA	15113	1079	3517	1	0
1	94	H11	NA	15114	1115	3463	1	0
1	94	H11	NA	15115	1078	3862	1	0
1	94	H11	NA	15116	1084	3142	1	0
1	94	H11	NA	15117	1070	3875	1	0
1	94	H11	NA	15118	1116	3499	1	0
1	94	H11	NA	15119	1026	3448	1	0
1	94	H11	NA	15120	1140	3366	1	0
1	94	H11	NA	15121	1107	3458	1	0
1	94	H11	NA	15122	1103	3554	1	0
1	94	H11	NA	15123	1083	3023	1	0
1	94	H11	NA	15124	1141	3476	1	0
1	94	H11	NA	15125	1025	2961	1	0
1	94	H11	NA	15126	1067	3401	1	0
1	94	H11	NA	15127	1056	3419	1	0
1	94	H11	NA	15128	1045	3277	1	0
1	94	H11	NA	15129	1124	3575	1	0
1	94	H11	NA	15130	1093	3622	1	0
1	94	H11	NA	15131	1070	3460	1	0
1	94	H11	NA	15132	1075	3759	1	0
1	94	H11	NA	15133	1059	3243	1	0
1	94	H11	NA	15134	1037	3346	1	0
1	94	H11	NA	15135	1047	3181	1	0
1	94	H11	NA	15136	1042	3595	1	0
1	94	H11	NA	15137	1098	2932	1	0
1	94	H11	NA	15138	1057	3656	1	0
1	94	H11	NA	15139	1064	3124	1	0
1	94	H11	NA	15140	1082	3583	1	0
1	94	H11	NA	15141	1071	3420	1	0
1	94	H11	NA	15142	1025	3543	1	0
1	94	H11	NA	15143	983	3585	1	0
1	94	H11	NA	15144	1032	3463	1	0
1	94	H11	NA	15145	1029	3460	1	0
1	94	H11	NA	15146	1060	3253	1	0
1	94	H11	NA	15147	1107	3114	1	0
1	94	H11	NA	15148	1071	3245	1	0
1	94	H11	NA	15149	1073	3399	1	0
1	94	H11	NA	15150	1131	3457	1	0
1	94	H11	NA	15151	1114	3199	1	0
1	94	H11	NA	15152	1082	3005	1	0
1	94	H11	NA	15153	1073	3337	1	0
1	94	H11	NA	15154	1172	3526	1	0
1	94	H11	NA	15155	1020	3607	1	0
1	94	H11	NA	15156	1048	3335	1	0
1	94	H11	NA	15157	1073	3159	1	0
1	94	H11	NA	15158	1086	3467	1	0
1	94	H11	NA	15159	1032	3515	1	0
1	94	H11	NA	15160	1015	3212	1	0
1	94	H11	NA	15161	1077	3314	1	0
1	94	H11	NA	15162	1057	3582	1	0
1	94	H11	NA	15163	1101	3592	1	0
1	94	H11	NA	15164	1152	3499	1	0
1	94	H11	NA	15165	1096	3417	1	0
1	94	H11	NA	15166	1061	3064	1	0
1	94	H11	NA	15167	1043	3221	1	0
1	94	H11	NA	15168	1133	3714	1	0
1	94	H11	NA	15169	1011	3103	1	0
1	94	H11	NA	15170	1033	3632	1	0
1	94	H11	NA	15171	1078	3174	1	0
1	94	H11	NA	15172	983	3323	1	0
1	94	H11	NA	15173	1057	3241	1	0
1	94	H11	NA	15174	1036	3469	1	0
1	94	H11	NA	15175	1114	3531	1	0
1	94	H11	NA	15176	1036	3508	1	0
1	94	H11	NA	15177	1149	3708	1	0
1	94	H11	NA	15178	1077	3710	1	0
1	94	H11	NA	15179	1060	3645	1	0
1	94	H11	NA	15180	1120	3296	1	0
1	94	H11	NA	15181	1084	3050	1	0
1	94	H11	NA	15182	1088	3363	1	0
1	94	H11	NA	15183	1142	3540	1	0
1	94	H11	NA	15184	1109	3501	1	0
1	94	H11	NA	15185	1028	3397	1	0
1	94	H11	NA	15186	1106	3539	1	0
1	94	H11	NA	15187	964	3333	1	0
1	94	H11	NA	15188	1100	3487	1	0
1	94	H11	NA	15189	1110	3404	1	0
1	94	H11	NA	15190	1078	3350	1	0
1	94	H11	NA	15191	1015	3623	1	0
1	94	H11	NA	15192	1085	3290	1	0
1	94	H11	NA	15193	1063	3398	1	0
1	94	H11	NA	15194	1029	3392	1	0
1	94	H11	NA	15195	1091	3284	1	0
1	94	H11	NA	15196	1059	3163	1	0
1	94	H11	NA	15197	1052	3341	1	0
1	94	H11	NA	15198	1049	3171	1	0
1	94	H11	NA	15199	1051	3438	1	0
1	94	H11	NA	15200	1061	3477	1	0
1	94	H11	NA	15201	1035	3689	1	0
1	94	H11	NA	15202	1085	3343	1	0
1	94	H11	NA	15203	1067	3546	1	0
1	94	H11	NA	15204	1084	3359	1	0
1	94	H11	NA	15205	1046	3040	1	0
1	94	H11	NA	15206	1012	3187	1	0
1	94	H11	NA	15207	1095	3465	1	0
1	94	H11	NA	15208	1066	3510	1	0
1	94	H11	NA	15209	1163	3701	1	0
1	94	H11	NA	15210	1079	3449	1	0
1	94	H11	NA	15211	1023	3620	1	0
1	94	H11	NA	15212	1049	3180	1	0
1	94	H11	NA	15213	1099	3427	1	0
1	94	H11	NA	15214	1073	3310	1	0
1	94	H11	NA	15215	1020	3757	1	0
1	94	H11	NA	15216	1095	3713	1	0
1	94	H11	NA	15217	1039	3450	1	0
1	94	H11	NA	15218	1068	3471	1	0
1	94	H11	NA	15219	1126	3558	1	0
1	94	H11	NA	15220	1142	3157	1	0
1	94	H11	NA	15221	1106	3417	1	0
1	94	H11	NA	15222	1136	3331	1	0
1	94	H11	NA	15223	1060	3122	1	0
1	94	H11	NA	15224	1131	3417	1	0
1	94	H11	NA	15225	1116	3478	1	0
1	94	H11	NA	15226	1080	3597	1	0
1	94	H11	NA	15227	1029	3543	1	0
1	94	H11	NA	15228	1126	3531	1	0
1	94	H11	NA	15229	1046	3531	1	0
1	94	H11	NA	15230	1063	3323	1	0
1	94	H11	NA	15231	1086	3304	1	0
1	94	H11	NA	15232	1059	3204	1	0
1	94	H11	NA	15233	1066	3415	1	0
1	94	H11	NA	15234	1150	3110	1	0
1	94	H11	NA	15235	1092	3499	1	0
1	94	H11	NA	15236	1102	3218	1	0
1	94	H11	NA	15237	1104	3362	1	0
1	94	H11	NA	15238	1083	3395	1	0
1	94	H11	NA	15239	1097	3636	1	0
1	94	H11	NA	15240	1044	3262	1	0
1	94	H11	NA	15241	1100	3252	1	0
1	94	H11	NA	15242	1113	3297	1	0
1	94	H11	NA	15243	1104	3506	1	0
1	94	H11	NA	15244	1150	3441	1	0
1	94	H11	NA	15245	1006	3381	1	0
1	94	H11	NA	15246	1073	3435	1	0
1	94	H11	NA	15247	1055	3338	1	0
1	94	H11	NA	15248	1003	3142	1	0
1	94	H11	NA	15249	1016	3542	1	0
1	94	H11	NA	15250	1089	3718	1	0
1	94	H11	NA	15251	1096	3641	1	0
1	94	H11	NA	15252	1090	3418	1	0
1	94	H11	NA	15253	1068	3438	1	0
1	94	H11	NA	15254	1058	3361	1	0
1	94	H11	NA	15255	1106	3624	1	0
1	94	H11	NA	15256	1136	3628	1	0
1	94	H11	NA	15257	1029	3803	1	0
1	94	H11	NA	15258	1137	3254	1	0
1	94	H11	NA	15259	1037	3585	1	0
1	94	H11	NA	15260	1062	3330	1	0
1	94	H11	NA	15261	973	3266	1	0
1	94	H11	NA	15262	1149	3308	1	0
1	94	H11	NA	15263	1061	3486	1	0
1	94	H11	NA	15264	1033	3684	1	0
1	94	H11	NA	15265	1063	3364	1	0
1	94	H11	NA	15266	1071	3348	1	0
1	94	H11	NA	15267	1070	3470	1	0
1	94	H11	NA	15268	1093	3440	1	0
1	94	H11	NA	15269	1042	3433	1	0
1	94	H11	NA	15270	1069	3420	1	0
1	94	H11	NA	15271	1052	3004	1	0
1	94	H11	NA	15272	1093	3333	1	0
1	94	H11	NA	15273	1020	3399	1	0
1	94	H11	NA	15274	987	3166	1	0
1	94	H11	NA	15275	1018	3387	1	0
1	94	H11	NA	15276	1115	3389	1	0
1	94	H11	NA	15277	1121	3341	1	0
1	94	H11	NA	15278	1113	3176	1	0
1	94	H11	NA	15279	1068	3395	1	0
1	94	H11	NA	15280	1093	3532	1	0
1	94	H11	NA	15281	1049	3331	1	0
1	94	H11	NA	15282	1061	3463	1	0
1	94	H11	NA	15283	1097	3214	1	0
1	94	H11	NA	15284	1121	3539	1	0
1	94	H11	NA	15285	1137	3696	1	0
1	94	H11	NA	15286	1065	3313	1	0
1	94	H11	NA	15287	1119	3485	1	0
1	94	H11	NA	15288	1128	3225	1	0
1	94	H11	NA	15289	1071	3192	1	0
1	94	H11	NA	15290	1135	3256	1	0
1	94	H11	NA	15291	1029	3124	1	0
1	94	H11	NA	15292	1091	3206	1	0
1	94	H11	NA	15293	1109	3178	1	0
1	94	H11	NA	15294	1106	3332	1	0
1	94	H11	NA	15295	1000	3412	1	0
1	94	H11	NA	15296	1109	3149	1	0
1	94	H11	NA	15297	1013	3203	1	0
1	94	H11	NA	15298	1087	3485	1	0
1	94	H11	NA	15299	1084	3386	1	0
1	94	H11	NA	15300	1090	3215	1	0
1	94	H11	NA	15301	1118	3652	1	0
1	94	H11	NA	15302	1052	3100	1	0
1	94	H11	NA	15303	1156	3766	1	0
1	94	H11	NA	15304	980	3689	1	0
1	94	H11	NA	15305	1020	3347	1	0
1	94	H11	NA	15306	1094	3483	1	0
1	94	H11	NA	15307	1072	3184	1	0
1	94	H11	NA	15308	1118	3388	1	0
1	94	H11	NA	15309	1022	3625	1	0
1	94	H11	NA	15310	1108	3405	1	0
1	94	H11	NA	15311	1105	3564	1	0
1	94	H11	NA	15312	1131	3579	1	0
1	94	H11	NA	15313	1060	3259	1	0
1	94	H11	NA	15314	1050	3142	1	0
1	94	H11	NA	15315	1039	3594	1	0
1	94	H11	NA	15316	1112	3357	1	0
1	94	H11	NA	15317	1173	3419	1	0
1	94	H11	NA	15318	1017	3351	1	0
1	94	H11	NA	15319	1091	2863	1	0
1	94	H11	NA	15320	1081	3507	1	0
1	94	H11	NA	15321	1064	3443	1	0
1	94	H11	NA	15322	1134	3360	1	0
1	94	H11	NA	15323	1074	3257	1	0
1	94	H11	NA	15324	1156	3522	1	0
1	94	H11	NA	15325	1094	3567	1	0
1	94	H11	NA	15326	1070	3195	1	0
1	94	H11	NA	15327	1107	3073	1	0
1	94	H11	NA	15328	1091	3421	1	0
1	94	H11	NA	15329	1066	3291	1	0
1	94	H11	NA	15330	1040	3781	1	0
1	94	H11	NA	15331	1038	3376	1	0
1	94	H11	NA	15332	1028	3568	1	0
1	94	H11	NA	15333	1068	3537	1	0
1	94	H11	NA	15334	1118	3377	1	0
1	94	H11	NA	15335	1134	3451	1	0
1	94	H11	NA	15336	1156	3055	1	0
1	94	H11	NA	15337	1093	3674	1	0
1	94	H11	NA	15338	1086	3073	1	0
1	94	H11	NA	15339	1115	3460	1	0
1	94	H11	NA	15340	1056	3338	1	0
1	94	H11	NA	15341	1013	3539	1	0
1	94	H11	NA	15342	1022	3230	1	0
1	94	H11	NA	15343	1075	3442	1	0
1	94	H11	NA	15344	1046	3143	1	0
1	94	H11	NA	15345	1146	3875	1	0
1	94	H11	NA	15346	1071	3395	1	0
1	94	H11	NA	15347	1062	3879	1	0
1	94	H11	NA	15348	1074	3391	1	0
1	94	H11	NA	15349	1071	3361	1	0
1	94	H11	NA	15350	1053	3210	1	0
1	94	H11	NA	15351	1099	3213	1	0
1	94	H11	NA	15352	1112	3947	1	0
1	94	H11	NA	15353	999	3448	1	0
1	94	H11	NA	15354	1015	3402	1	0
1	94	H11	NA	15355	1075	3439	1	0
1	94	H11	NA	15356	1136	3200	1	0
1	94	H11	NA	15357	1080	3415	1	0
1	94	H11	NA	15358	1003	3216	1	0
1	94	H11	NA	15359	1043	3514	1	0
1	94	H11	NA	15360	1029	3378	1	0
1	94	H11	NA	15361	1043	3455	1	0
1	94	H11	NA	15362	1048	3299	1	0
1	94	H11	NA	15363	1035	3630	1	0
1	94	H11	NA	15364	1089	3400	1	0
1	94	H11	NA	15365	1113	3511	1	0
1	94	H11	NA	15366	1062	3366	1	0
1	94	H11	NA	15367	1100	3147	1	0
1	94	H11	NA	15368	1054	3492	1	0
1	94	H11	NA	15369	1014	3156	1	0
1	94	H11	NA	15370	1111	3522	1	0
1	94	H11	NA	15371	1088	3231	1	0
1	94	H11	NA	15372	1076	3485	1	0
1	94	H11	NA	15373	1086	3858	1	0
1	94	H11	NA	15374	1037	3058	1	0
1	94	H11	NA	15375	1210	3568	1	0
1	94	H11	NA	15376	1062	3598	1	0
1	94	H11	NA	15377	1048	3365	1	0
1	94	H11	NA	15378	1096	3100	1	0
1	94	H11	NA	15379	1149	3633	1	0
1	94	H11	NA	15380	1154	3439	1	0
1	94	H11	NA	15381	1113	3464	1	0
1	94	H11	NA	15382	1088	3858	1	0
1	94	H11	NA	15383	1072	3467	1	0
1	94	H11	NA	15384	1115	3629	1	0
1	94	H11	NA	15385	1085	3482	1	0
1	94	H11	NA	15386	1082	3485	1	0
1	94	H11	NA	15387	1085	3437	1	0
1	94	H11	NA	15388	1022	3637	1	0
1	94	H11	NA	15389	1059	3190	1	0
1	94	H11	NA	15390	1102	3425	1	0
1	94	H11	NA	15391	1044	3288	1	0
1	94	H11	NA	15392	1038	3464	1	0
1	94	H11	NA	15393	1111	3576	1	0
1	94	H11	NA	15394	1067	3497	1	0
1	94	H11	NA	15395	1038	2940	1	0
1	94	H11	NA	15396	1059	3467	1	0
1	94	H11	NA	15397	1095	3369	1	0
1	94	H11	NA	15398	1058	3276	1	0
1	94	H11	NA	15399	1085	3261	1	0
1	94	H11	NA	15400	1052	3331	1	0
1	94	H11	NA	15401	1076	3483	1	0
1	94	H11	NA	15402	1089	3837	1	0
1	94	H11	NA	15403	1030	3486	1	0
1	94	H11	NA	15404	999	3510	1	0
1	94	H11	NA	15405	1041	3431	1	0
1	94	H11	NA	15406	1090	3597	1	0
1	94	H11	NA	15407	997	3349	1	0
1	94	H11	NA	15408	1097	3313	1	0
1	94	H11	NA	15409	1067	3084	1	0
1	94	H11	NA	15410	1070	3181	1	0
1	94	H11	NA	15411	1085	3430	1	0
1	94	H11	NA	15412	1078	3495	1	0
1	94	H11	NA	15413	1068	3436	1	0
1	94	H11	NA	15414	1085	3135	1	0
1	94	H11	NA	15415	1006	3337	1	0
1	94	H11	NA	15416	1115	3596	1	0
1	94	H11	NA	15417	1079	3236	1	0
1	94	H11	NA	15418	1078	3664	1	0
1	94	H11	NA	15419	1071	3400	1	0
1	94	H11	NA	15420	1088	3142	1	0
1	94	H11	NA	15421	1031	2859	1	0
1	94	H11	NA	15422	994	3446	1	0
1	94	H11	NA	15423	1039	3439	1	0
1	94	H11	NA	15424	1177	3470	1	0
1	94	H11	NA	15425	997	3434	1	0
1	94	H11	NA	15426	1113	3192	1	0
1	94	H11	NA	15427	1062	3376	1	0
1	94	H11	NA	15428	1093	3226	1	0
1	94	H11	NA	15429	1082	3476	1	0
1	94	H11	NA	15430	1078	3473	1	0
1	94	H11	NA	15431	1067	3099	1	0
1	94	H11	NA	15432	1046	3511	1	0
1	94	H11	NA	15433	1137	3367	1	0
1	94	H11	NA	15434	1031	3408	1	0
1	94	H11	NA	15435	1098	3522	1	0
1	94	H11	NA	15436	1048	3051	1	0
1	94	H11	NA	15437	1089	3562	1	0
1	94	H11	NA	15438	1081	3263	1	0
1	94	H11	NA	15439	1106	3458	1	0
1	94	H11	NA	15440	1030	3573	1	0
1	94	H11	NA	15441	1096	3646	1	0
1	94	H11	NA	15442	1115	3684	1	0
1	94	H11	NA	15443	1050	3316	1	0
1	94	H11	NA	15444	1075	3525	1	0
1	94	H11	NA	15445	1060	3891	1	0
1	94	H11	NA	15446	1115	3453	1	0
1	94	H11	NA	15447	1084	3864	1	0
1	94	H11	NA	15448	1047	3062	1	0
1	94	H11	NA	15449	1061	3460	1	0
1	94	H11	NA	15450	1058	3675	1	0
1	94	H11	NA	15451	976	3153	1	0
1	94	H11	NA	15452	1105	3286	1	0
1	94	H11	NA	15453	1023	3329	1	0
1	94	H11	NA	15454	1031	3506	1	0
1	94	H11	NA	15455	1096	3479	1	0
1	94	H11	NA	15456	1152	3572	1	0
1	94	H11	NA	15457	1085	3136	1	0
1	94	H11	NA	15458	1077	3540	1	0
1	94	H11	NA	15459	1075	3186	1	0
1	94	H11	NA	15460	1015	3138	1	0
1	94	H11	NA	15461	1121	3469	1	0
1	94	H11	NA	15462	1078	3172	1	0
1	94	H11	NA	15463	1140	3073	1	0
1	94	H11	NA	15464	1050	3416	1	0
1	94	H11	NA	15465	1005	3275	1	0
1	94	H11	NA	15466	1028	3159	1	0
1	94	H11	NA	15467	1095	3340	1	0
1	94	H11	NA	15468	1061	3212	1	0
1	94	H11	NA	15469	1048	3114	1	0
1	94	H11	NA	15470	1080	3511	1	0
1	94	H11	NA	15471	1115	3459	1	0
1	94	H11	NA	15472	1091	3517	1	0
1	94	H11	NA	15473	1023	3513	1	0
1	94	H11	NA	15474	1063	3520	1	0
1	94	H11	NA	15475	1061	3300	1	0
1	94	H11	NA	15476	1144	3406	1	0
1	94	H11	NA	15477	1092	3506	1	0
1	94	H11	NA	15478	1075	3466	1	0
1	94	H11	NA	15479	1024	3101	1	0
1	94	H11	NA	15480	1087	3343	1	0
1	94	H11	NA	15481	1145	3395	1	0
1	94	H11	NA	15482	1126	3301	1	0
1	94	H11	NA	15483	1095	3673	1	0
1	94	H11	NA	15484	1069	3540	1	0
1	94	H11	NA	15485	1046	3518	1	0
1	94	H11	NA	15486	984	3631	1	0
1	94	H11	NA	15487	1047	3295	1	0
1	94	H11	NA	15488	1052	3230	1	0
1	94	H11	NA	15489	1107	3366	1	0
1	94	H11	NA	15490	1116	3472	1	0
1	94	H11	NA	15491	1156	3192	1	0
1	94	H11	NA	15492	1072	3734	1	0
1	94	H11	NA	15493	1032	3057	1	0
1	94	H11	NA	15494	1014	3879	1	0
1	94	H11	NA	15495	1060	3490	1	0
1	94	H11	NA	15496	1079	3541	1	0
1	94	H11	NA	15497	1048	3098	1	0
1	94	H11	NA	15498	1154	3979	1	0
1	94	H11	NA	15499	1068	3535	1	0
1	94	H11	NA	15500	1009	3397	1	0
1	94	H11	NA	15501	1108	3385	1	0
1	94	H11	NA	15502	1156	3470	1	0
1	94	H11	NA	15503	1124	3774	1	0
1	94	H11	NA	15504	1056	3764	1	0
1	94	H11	NA	15505	1082	3174	1	0
1	94	H11	NA	15506	1158	3467	1	0
1	94	H11	NA	15507	1045	3260	1	0
1	94	H11	NA	15508	1056	3216	1	0
1	94	H11	NA	15509	1064	3359	1	0
1	94	H11	NA	15510	1101	3478	1	0
1	94	H11	NA	15511	1126	3327	1	0
1	94	H11	NA	15512	1054	3116	1	0
1	94	H11	NA	15513	1094	3283	1	0
1	94	H11	NA	15514	1118	3527	1	0
1	94	H11	NA	15515	1032	3301	1	0
1	94	H11	NA	15516	1144	3484	1	0
1	94	H11	NA	15517	1124	3367	1	0
1	94	H11	NA	15518	1063	3428	1	0
1	94	H11	NA	15519	1111	3241	1	0
1	94	H11	NA	15520	957	3309	1	0
1	94	H11	NA	15521	1088	3122	1	0
1	94	H11	NA	15522	1015	3694	1	0
1	94	H11	NA	15523	1155	3326	1	0
1	94	H11	NA	15524	1155	3430	1	0
1	94	H11	NA	15525	1194	3313	1	0
1	94	H11	NA	15526	1060	3441	1	0
1	94	H11	NA	15527	1066	3327	1	0
1	94	H11	NA	15528	1015	3289	1	0
1	94	H11	NA	15529	1074	3494	1	0
1	94	H11	NA	15530	1082	3359	1	0
1	94	H11	NA	15531	1116	3874	1	0
1	94	H11	NA	15532	1047	3390	1	0
1	94	H11	NA	15533	1101	3449	1	0
1	94	H11	NA	15534	1026	3418	1	0
1	94	H11	NA	15535	1058	3603	1	0
1	94	H11	NA	15536	1054	3160	1	0
1	94	H11	NA	15537	1102	3522	1	0
1	94	H11	NA	15538	1124	3206	1	0
1	94	H11	NA	15539	1089	3504	1	0
1	94	H11	NA	15540	1098	3713	1	0
1	94	H11	NA	15541	1062	3564	1	0
1	94	H11	NA	15542	1085	3592	1	0
1	94	H11	NA	15543	1111	3275	1	0
1	94	H11	NA	15544	1051	3391	1	0
1	94	H11	NA	15545	1064	3489	1	0
1	94	H11	NA	15546	999	3616	1	0
1	94	H11	NA	15547	990	3403	1	0
1	94	H11	NA	15548	1068	3297	1	0
1	94	H11	NA	15549	1136	3326	1	0
1	94	H11	NA	15550	1088	3404	1	0
1	94	H11	NA	15551	1059	3171	1	0
1	94	H11	NA	15552	1123	3382	1	0
1	94	H11	NA	15553	1034	3463	1	0
1	94	H11	NA	15554	1035	3632	1	0
1	94	H11	NA	15555	1062	3484	1	0
1	94	H11	NA	15556	1091	3530	1	0
1	94	H11	NA	15557	1155	3448	1	0
1	94	H11	NA	15558	1126	3287	1	0
1	94	H11	NA	15559	1061	3340	1	0
1	94	H11	NA	15560	1004	3315	1	0
1	94	H11	NA	15561	1078	3645	1	0
1	94	H11	NA	15562	1038	3477	1	0
1	94	H11	NA	15563	1030	3235	1	0
1	94	H11	NA	15564	1111	3542	1	0
1	94	H11	NA	15565	1053	3473	1	0
1	94	H11	NA	15566	1055	3382	1	0
1	94	H11	NA	15567	1123	3538	1	0
1	94	H11	NA	15568	1036	3613	1	0
1	94	H11	NA	15569	1023	3343	1	0
1	94	H11	NA	15570	1117	3302	1	0
1	94	H11	NA	15571	1056	3162	1	0
1	94	H11	NA	15572	1038	3391	1	0
1	94	H11	NA	15573	1079	3570	1	0
1	94	H11	NA	15574	1075	3210	1	0
1	94	H11	NA	15575	1066	3508	1	0
1	94	H11	NA	15576	1041	3467	1	0
1	94	H11	NA	15577	1028	3483	1	0
1	94	H11	NA	15578	1021	3139	1	0
1	94	H11	NA	15579	1117	3524	1	0
1	94	H11	NA	15580	1045	3675	1	0
1	94	H11	NA	15581	999	3734	1	0
1	94	H11	NA	15582	1066	3536	1	0
1	94	H11	NA	15583	1100	3325	1	0
1	94	H11	NA	15584	1087	3233	1	0
1	94	H11	NA	15585	994	3194	1	0
1	94	H11	NA	15586	1118	3778	1	0
1	94	H11	NA	15587	1094	3292	1	0
1	94	H11	NA	15588	1120	3075	1	0
1	94	H11	NA	15589	1069	3330	1	0
1	94	H11	NA	15590	1053	3469	1	0
1	94	H11	NA	15591	1133	3688	1	0
1	94	H11	NA	15592	1086	3401	1	0
1	94	H11	NA	15593	1061	3187	1	0
1	94	H11	NA	15594	1089	3382	1	0
1	94	H11	NA	15595	1047	3372	1	0
1	94	H11	NA	15596	1031	3583	1	0
1	94	H11	NA	15597	1110	3303	1	0
1	94	H11	NA	15598	1086	3813	1	0
1	94	H11	NA	15599	1040	3371	1	0
1	94	H11	NA	15600	1067	3584	1	0
1	94	H11	NA	15601	1012	3215	1	0
1	94	H11	NA	15602	996	3410	1	0
1	94	H11	NA	15603	1067	3248	1	0
1	94	H11	NA	15604	1132	3468	1	0
1	94	H11	NA	15605	1100	3526	1	0
1	94	H11	NA	15606	1125	3127	1	0
1	94	H11	NA	15607	1095	3433	1	0
1	94	H11	NA	15608	1102	3551	1	0
1	94	H11	NA	15609	1051	3333	1	0
1	94	H11	NA	15610	1062	3613	1	0
1	94	H11	NA	15611	1053	3301	1	0
1	94	H11	NA	15612	1099	3573	1	0
1	94	H11	NA	15613	1044	3347	1	0
1	94	H11	NA	15614	1096	3624	1	0
1	94	H11	NA	15615	1110	3378	1	0
1	94	H11	NA	15616	1103	3250	1	0
1	94	H11	NA	15617	1031	3301	1	0
1	94	H11	NA	15618	1043	3426	1	0
1	94	H11	NA	15619	1015	3446	1	0
1	94	H11	NA	15620	1084	3379	1	0
1	94	H11	NA	15621	1041	3423	1	0
1	94	H11	NA	15622	1062	3623	1	0
1	94	H11	NA	15623	1086	3299	1	0
1	94	H11	NA	15624	1077	3324	1	0
1	94	H11	NA	15625	1102	3685	1	0
1	94	H11	NA	15626	1048	3327	1	0
1	94	H11	NA	15627	1064	3501	1	0
1	94	H11	NA	15628	1082	3273	1	0
1	94	H11	NA	15629	1114	3563	1	0
1	94	H11	NA	15630	1244	3420	1	0
1	94	H11	NA	15631	991	3594	1	0
1	94	H11	NA	15632	1031	3393	1	0
1	94	H11	NA	15633	1063	3554	1	0
1	94	H11	NA	15634	1008	3181	1	0
1	94	H11	NA	15635	1171	3295	1	0
1	94	H11	NA	15636	1012	3597	1	0
1	94	H11	NA	15637	1051	3320	1	0
1	94	H11	NA	15638	1058	3112	1	0
1	94	H11	NA	15639	1092	3562	1	0
1	94	H11	NA	15640	1066	3433	1	0
1	94	H11	NA	15641	1065	3119	1	0
1	94	H11	NA	15642	1042	3211	1	0
1	94	H11	NA	15643	1127	3785	1	0
1	94	H11	NA	15644	1025	3532	1	0
1	94	H11	NA	15645	1040	3248	1	0
1	94	H11	NA	15646	1032	3134	1	0
1	94	H11	NA	15647	1066	3305	1	0
1	94	H11	NA	15648	1092	3715	1	0
1	94	H11	NA	15649	1004	3284	1	0
1	94	H11	NA	15650	1135	3252	1	0
1	94	H11	NA	15651	1073	3387	1	0
1	94	H11	NA	15652	1103	3362	1	0
1	94	H11	NA	15653	1031	3618	1	0
1	94	H11	NA	15654	1098	3284	1	0
1	94	H11	NA	15655	989	3626	1	0
1	94	H11	NA	15656	1073	3285	1	0
1	94	H11	NA	15657	1046	3241	1	0
1	94	H11	NA	15658	1097	3222	1	0
1	94	H11	NA	15659	984	3263	1	0
1	94	H11	NA	15660	1116	3992	1	0
1	94	H11	NA	15661	1046	3247	1	0
1	94	H11	NA	15662	1085	3426	1	0
1	94	H11	NA	15663	1018	3405	1	0
1	94	H11	NA	15664	1072	3515	1	0
1	94	H11	NA	15665	1084	3518	1	0
1	94	H11	NA	15666	1023	3312	1	0
1	94	H11	NA	15667	922	3117	1	0
1	94	H11	NA	15668	1088	3381	1	0
1	94	H11	NA	15669	1224	3544	1	0
1	94	H11	NA	15670	1038	3408	1	0
1	94	H11	NA	15671	1053	3448	1	0
1	94	H11	NA	15672	1061	3193	1	0
1	94	H11	NA	15673	1055	3383	1	0
1	94	H11	NA	15674	1032	3453	1	0
1	94	H11	NA	15675	1062	3347	1	0
1	94	H11	NA	15676	1109	3031	1	0
1	94	H11	NA	15677	1097	3384	1	0
1	94	H11	NA	15678	1098	3408	1	0
1	94	H11	NA	15679	1091	3484	1	0
1	94	H11	NA	15680	1084	3347	1	0
1	94	H11	NA	15681	1012	3496	1	0
1	94	H11	NA	15682	1100	3348	1	0
1	94	H11	NA	15683	1066	3412	1	0
1	94	H11	NA	15684	1042	3263	1	0
1	94	H11	NA	15685	1098	3525	1	0
1	94	H11	NA	15686	1094	3495	1	0
1	94	H11	NA	15687	1092	3239	1	0
1	94	H11	NA	15688	1067	2950	1	0
1	94	H11	NA	15689	1067	3341	1	0
1	94	H11	NA	15690	1097	3739	1	0
1	94	H11	NA	15691	1030	3430	1	0
1	94	H11	NA	15692	1129	3413	1	0
1	94	H11	NA	15693	1068	3290	1	0
1	94	H11	NA	15694	1076	3480	1	0
1	94	H11	NA	15695	1112	3084	1	0
1	94	H11	NA	15696	1118	3370	1	0
1	94	H11	NA	15697	1116	3021	1	0
1	94	H11	NA	15698	1076	3375	1	0
1	94	H11	NA	15699	1125	3375	1	0
1	94	H11	NA	15700	1064	3419	1	0
1	94	H11	NA	15701	1110	3243	1	0
1	94	H11	NA	15702	1074	3150	1	0
1	94	H11	NA	15703	1021	3796	1	0
1	94	H11	NA	15704	1089	3215	1	0
1	94	H11	NA	15705	1108	3143	1	0
1	94	H11	NA	15706	1096	3282	1	0
1	94	H11	NA	15707	995	3876	1	0
1	94	H11	NA	15708	1042	3425	1	0
1	94	H11	NA	15709	1045	2972	1	0
1	94	H11	NA	15710	1106	3149	1	0
1	94	H11	NA	15711	1136	3278	1	0
1	94	H11	NA	15712	1034	3220	1	0
1	94	H11	NA	15713	1103	3497	1	0
1	94	H11	NA	15714	1137	3457	1	0
1	94	H11	NA	15715	1120	3437	1	0
1	94	H11	NA	15716	1047	3172	1	0
1	94	H11	NA	15717	1045	3022	1	0
1	94	H11	NA	15718	1122	3410	1	0
1	94	H11	NA	15719	1065	3546	1	0
1	94	H11	NA	15720	1158	3224	1	0
1	94	H11	NA	15721	1130	3146	1	0
1	94	H11	NA	15722	1127	3519	1	0
1	94	H11	NA	15723	1069	3443	1	0
1	94	H11	NA	15724	1063	3575	1	0
1	94	H11	NA	15725	1060	3250	1	0
1	94	H11	NA	15726	1104	3353	1	0
1	94	H11	NA	15727	1042	3552	1	0
1	94	H11	NA	15728	1117	3374	1	0
1	94	H11	NA	15729	1053	3470	1	0
1	94	H11	NA	15730	1104	3347	1	0
1	94	H11	NA	15731	1110	3448	1	0
1	94	H11	NA	15732	1078	3385	1	0
1	94	H11	NA	15733	1157	3322	1	0
1	94	H11	NA	15734	1091	3556	1	0
1	94	H11	NA	15735	1083	3051	1	0
1	94	H11	NA	15736	1068	3100	1	0
1	94	H11	NA	15737	1098	3302	1	0
1	94	H11	NA	15738	1080	3476	1	0
1	94	H11	NA	15739	1055	3030	1	0
1	94	H11	NA	15740	1015	3178	1	0
1	94	H11	NA	15741	1080	3068	1	0
1	94	H11	NA	15742	1204	3522	1	0
1	94	H11	NA	15743	1084	3141	1	0
1	94	H11	NA	15744	1017	3480	1	0
1	94	H11	NA	15745	1041	3557	1	0
1	94	H11	NA	15746	896	3492	1	0
1	94	H11	NA	15747	1118	3395	1	0
1	94	H11	NA	15748	1108	3280	1	0
1	94	H11	NA	15749	1130	3618	1	0
1	94	H11	NA	15750	1121	3212	1	0
1	94	H11	NA	15751	1063	3552	1	0
1	94	H11	NA	15752	1078	3437	1	0
1	94	H11	NA	15753	1104	3398	1	0
1	94	H11	NA	15754	1073	3373	1	0
1	94	H11	NA	15755	1032	3186	1	0
1	94	H11	NA	15756	1111	3080	1	0
1	94	H11	NA	15757	1052	3164	1	0
1	94	H11	NA	15758	1035	3300	1	0
1	94	H11	NA	15759	1133	3207	1	0
1	94	H11	NA	15760	1106	3199	1	0
1	94	H11	NA	15761	1043	3616	1	0
1	94	H11	NA	15762	989	3219	1	0
1	94	H11	NA	15763	1186	3490	1	0
1	94	H11	NA	15764	1123	3338	1	0
1	94	H11	NA	15765	1123	3104	1	0
1	94	H11	NA	15766	1087	3442	1	0
1	94	H11	NA	15767	1063	3356	1	0
1	94	H11	NA	15768	906	3323	1	0
1	94	H11	NA	15769	1039	3527	1	0
1	94	H11	NA	15770	1086	3611	1	0
1	94	H11	NA	15771	1065	3516	1	0
1	94	H11	NA	15772	1112	3558	1	0
1	94	H11	NA	15773	1078	3118	1	0
1	94	H11	NA	15774	1102	3250	1	0
1	94	H11	NA	15775	1119	3430	1	0
1	94	H11	NA	15776	1130	3370	1	0
1	94	H11	NA	15777	1142	3222	1	0
1	94	H11	NA	15778	1103	2984	1	0
1	94	H11	NA	15779	1117	3407	1	0
1	94	H11	NA	15780	1107	3047	1	0
1	94	H11	NA	15781	1120	3360	1	0
1	94	H11	NA	15782	1079	3217	1	0
1	94	H11	NA	15783	1094	3594	1	0
1	94	H11	NA	15784	1118	3179	1	0
1	94	H11	NA	15785	1140	3187	1	0
1	94	H11	NA	15786	1085	3294	1	0
1	94	H11	NA	15787	1050	2967	1	0
1	94	H11	NA	15788	995	3135	1	0
1	94	H11	NA	15789	1079	3286	1	0
1	94	H11	NA	15790	1003	3773	1	0
1	94	H11	NA	15791	998	3527	1	0
1	94	H11	NA	15792	1038	3263	1	0
1	94	H11	NA	15793	1043	3066	1	0
1	94	H11	NA	15794	1095	3487	1	0
1	94	H11	NA	15795	1071	3284	1	0
1	94	H11	NA	15796	1054	3326	1	0
1	94	H11	NA	15797	1058	3683	1	0
1	94	H11	NA	15798	1118	3343	1	0
1	94	H11	NA	15799	1096	2934	1	0
1	94	H11	NA	15800	1062	3383	1	0
1	94	H11	NA	15801	997	3024	1	0
1	94	H11	NA	15802	1084	3395	1	0
1	94	H11	NA	15803	1059	3440	1	0
1	94	H11	NA	15804	1042	3488	1	0
1	94	H11	NA	15805	1039	3494	1	0
1	94	H11	NA	15806	1022	3324	1	0
1	94	H11	NA	15807	1030	3423	1	0
1	94	H11	NA	15808	1169	3553	1	0
1	94	H11	NA	15809	1083	3664	1	0
1	94	H11	NA	15810	1060	3176	1	0
1	94	H11	NA	15811	1120	3797	1	0
1	94	H11	NA	15812	1160	3736	1	0
1	94	H11	NA	15813	1053	3589	1	0
1	94	H11	NA	15814	1046	3458	1	0
1	94	H11	NA	15815	1048	3597	1	0
1	94	H11	NA	15816	1097	3242	1	0
1	94	H11	NA	15817	1194	3548	1	0
1	94	H11	NA	15818	1056	3385	1	0
1	94	H11	NA	15819	1135	3311	1	0
1	94	H11	NA	15820	1148	3545	1	0
1	94	H11	NA	15821	1094	3377	1	0
1	94	H11	NA	15822	1112	3595	1	0
1	94	H11	NA	15823	1047	3603	1	0
1	94	H11	NA	15824	1024	3443	1	0
1	94	H11	NA	15825	1018	3609	1	0
1	94	H11	NA	15826	1158	3472	1	0
1	94	H11	NA	15827	1086	3594	1	0
1	94	H11	NA	15828	1061	3283	1	0
1	94	H11	NA	15829	1121	3056	1	0
1	94	H11	NA	15830	1024	3355	1	0
1	94	H11	NA	15831	1008	3238	1	0
1	94	H11	NA	15832	1007	3255	1	0
1	94	H11	NA	15833	1113	3400	1	0
1	94	H11	NA	15834	1047	3257	1	0
1	94	H11	NA	15835	1083	3740	1	0
1	94	H11	NA	15836	1056	3150	1	0
1	94	H11	NA	15837	1011	3624	0	0
1	94	H11	NA	15838	1125	3440	1	0
1	94	H11	NA	15839	1061	3226	1	0
1	94	H11	NA	15840	1063	3530	1	0
1	94	H11	NA	15841	1098	3339	1	0
1	94	H11	NA	15842	1042	3748	1	0
1	94	H11	NA	15843	1198	3853	1	0
1	94	H11	NA	15844	1060	3426	1	0
1	94	H11	NA	15845	1029	3301	1	0
1	94	H11	NA	15846	1027	3311	1	0
1	94	H11	NA	15847	1130	3283	1	0
1	94	H11	NA	15848	1087	3267	1	0
1	94	H11	NA	15849	1049	3277	1	0
1	94	H11	NA	15850	1121	3281	1	0
1	94	H11	NA	15851	1055	3142	1	0
1	94	H11	NA	15852	1077	3673	1	0
1	94	H11	NA	15853	1100	3431	1	0
1	94	H11	NA	15854	1043	3601	1	0
1	94	H11	NA	15855	1057	3175	1	0
1	94	H11	NA	15856	1083	3156	1	0
1	94	H11	NA	15857	1099	3407	1	0
1	94	H11	NA	15858	1110	3451	1	0
1	94	H11	NA	15859	1007	3494	1	0
1	94	H11	NA	15860	1019	3055	1	0
1	94	H11	NA	15861	1077	3435	1	0
1	94	H11	NA	15862	1021	3227	1	0
1	94	H11	NA	15863	1121	3603	1	0
1	94	H11	NA	15864	1045	3340	1	0
1	94	H11	NA	15865	1038	3481	1	0
1	94	H11	NA	15866	1061	3366	1	0
1	94	H11	NA	15867	1110	3323	1	0
1	94	H11	NA	15868	1078	3346	1	0
1	94	H11	NA	15869	1090	3535	1	0
1	94	H11	NA	15870	1062	3133	1	0
1	94	H11	NA	15871	1055	3271	1	0
1	94	H11	NA	15872	1027	3164	1	0
1	94	H11	NA	15873	1045	3228	1	0
1	94	H11	NA	15874	1101	3777	1	0
1	94	H11	NA	15875	1155	3324	1	0
1	94	H11	NA	15876	1069	3167	1	0
1	94	H11	NA	15877	1109	3606	1	0
1	94	H11	NA	15878	1074	3217	1	0
1	94	H11	NA	15879	1052	2942	1	0
1	94	H11	NA	15880	1012	3257	1	0
1	94	H11	NA	15881	1005	3122	1	0
1	94	H11	NA	15882	1036	3508	1	0
1	94	H11	NA	15883	1042	3372	1	0
1	94	H11	NA	15884	1080	3301	1	0
1	94	H11	NA	15885	1172	3317	1	0
1	94	H11	NA	15886	1073	3550	1	0
1	94	H11	NA	15887	1122	3792	1	0
1	94	H11	NA	15888	1044	3313	1	0
1	94	H11	NA	15889	1032	3134	1	0
1	94	H11	NA	15890	929	3236	1	0
1	94	H11	NA	15891	1130	3543	1	0
1	94	H11	NA	15892	1112	3441	1	0
1	94	H11	NA	15893	1033	3326	1	0
1	94	H11	NA	15894	1064	2856	1	0
1	94	H11	NA	15895	982	3318	1	0
1	94	H11	NA	15896	1020	3439	1	0
1	94	H11	NA	15897	1036	3394	1	0
1	94	H11	NA	15898	1096	3055	1	0
1	94	H11	NA	15899	1009	3342	1	0
1	94	H11	NA	15900	1100	3286	1	0
1	94	H11	NA	15901	1084	3263	1	0
1	94	H11	NA	15902	1064	3608	1	0
1	94	H11	NA	15903	883	3410	1	0
1	94	H11	NA	15904	1082	3200	1	0
1	94	H11	NA	15905	1069	3547	1	0
1	94	H11	NA	15906	1132	3392	1	0
1	94	H11	NA	15907	1071	3291	1	0
1	94	H11	NA	15908	1052	3330	1	0
1	94	H11	NA	15909	1062	3460	1	0
1	94	H11	NA	15910	1058	3458	1	0
1	94	H11	NA	15911	1100	3464	1	0
1	94	H11	NA	15912	1095	3527	1	0
1	94	H11	NA	15913	1055	3499	1	0
1	94	H11	NA	15914	1041	3696	1	0
1	94	H11	NA	15915	1092	3029	1	0
1	94	H11	NA	15916	1081	3281	1	0
1	94	H11	NA	15917	1046	3379	1	0
1	94	H11	NA	15918	1060	3173	1	0
1	94	H11	NA	15919	1103	3466	1	0
1	94	H11	NA	15920	1049	3000	1	0
1	94	H11	NA	15921	902	3191	1	0
1	94	H11	NA	15922	1045	3537	1	0
1	94	H11	NA	15923	1027	3125	1	0
1	94	H11	NA	15924	1099	3499	1	0
1	94	H11	NA	15925	1037	3557	1	0
1	94	H11	NA	15926	1037	3446	1	0
1	94	H11	NA	15927	1062	3351	1	0
1	94	H11	NA	15928	950	3346	1	0
1	94	H11	NA	15929	1067	3313	1	0
1	94	H11	NA	15930	1094	3076	1	0
1	94	H11	NA	15931	1043	3415	1	0
1	94	H11	NA	15932	1040	3190	1	0
1	94	H11	NA	15933	1086	3391	1	0
1	94	H11	NA	15934	1064	3397	1	0
1	94	H11	NA	15935	1006	3215	1	0
1	94	H11	NA	15936	1141	2787	1	0
1	94	H11	NA	15937	1040	3362	1	0
1	94	H11	NA	15938	1077	3775	1	0
1	94	H11	NA	15939	1098	3527	1	0
1	94	H11	NA	15940	1071	3291	1	0
1	94	H11	NA	15941	1098	3505	1	0
1	94	H11	NA	15942	1129	3335	1	0
1	94	H11	NA	15943	1094	3515	1	0
1	94	H11	NA	15944	1167	3333	1	0
1	94	H11	NA	15945	1158	3208	1	0
1	94	H11	NA	15946	1069	3420	1	0
1	94	H11	NA	15947	1034	3536	1	0
1	94	H11	NA	15948	982	3444	1	0
1	94	H11	NA	15949	1102	3661	1	0
1	94	H11	NA	15950	1176	3381	1	0
1	94	H11	NA	15951	1122	3666	1	0
1	94	H11	NA	15952	981	3650	1	0
1	94	H11	NA	15953	1069	3221	1	0
1	94	H11	NA	15954	1048	3296	1	0
1	94	H11	NA	15955	1082	3381	1	0
1	94	H11	NA	15956	1053	3172	1	0
1	94	H11	NA	15957	983	3379	1	0
1	94	H11	NA	15958	1053	3747	1	0
1	94	H11	NA	15959	1113	3292	1	0
1	94	H11	NA	15960	1002	3353	1	0
1	94	H11	NA	15961	1034	3197	1	0
1	94	H11	NA	15962	1048	3416	1	0
1	94	H11	NA	15963	1055	3152	1	0
1	94	H11	NA	15964	1093	3472	1	0
1	94	H11	NA	15965	1069	3349	1	0
1	94	H11	NA	15966	1059	3422	1	0
1	94	H11	NA	15967	1034	3708	1	0
1	94	H11	NA	15968	1102	3292	1	0
1	94	H11	NA	15969	1054	3566	1	0
1	94	H11	NA	15970	1037	3721	1	0
1	94	H11	NA	15971	1088	3366	1	0
1	94	H11	NA	15972	1118	3716	1	0
1	94	H11	NA	15973	1051	3387	1	0
1	94	H11	NA	15974	1113	3456	1	0
1	94	H11	NA	15975	1035	3239	1	0
1	94	H11	NA	15976	1117	3229	1	0
1	94	H11	NA	15977	1029	3373	1	0
1	94	H11	NA	15978	1081	3380	1	0
1	94	H11	NA	15979	1058	3611	1	0
1	94	H11	NA	15980	1048	3094	1	0
1	94	H11	NA	15981	1077	3589	1	0
1	94	H11	NA	15982	1006	3390	1	0
1	94	H11	NA	15983	1037	3251	1	0
1	94	H11	NA	15984	1056	3075	1	0
1	94	H11	NA	15985	1084	3427	1	0
1	94	H11	NA	15986	1091	3486	1	0
1	94	H11	NA	15987	1065	3358	1	0
1	94	H11	NA	15988	1101	3302	1	0
1	94	H11	NA	15989	1066	3215	1	0
1	94	H11	NA	15990	1037	3342	1	0
1	94	H11	NA	15991	1072	3361	1	0
1	94	H11	NA	15992	1085	3474	1	0
1	94	H11	NA	15993	982	3502	1	0
1	94	H11	NA	15994	1043	3330	1	0
1	94	H11	NA	15995	1057	3571	1	0
1	94	H11	NA	15996	1046	3567	1	0
1	94	H11	NA	15997	1054	3684	1	0
1	94	H11	NA	15998	1033	3362	1	0
1	94	H11	NA	15999	1027	3393	1	0
1	94	H11	NA	16000	1048	3330	1	0
1	94	H11	NA	16001	1077	3098	1	0
1	94	H11	NA	16002	1120	3387	1	0
1	94	H11	NA	16003	1054	3346	1	0
1	94	H11	NA	16004	1044	3329	1	0
1	94	H11	NA	16005	1080	3369	1	0
1	94	H11	NA	16006	1013	3664	1	0
1	94	H11	NA	16007	1106	3274	1	0
1	94	H11	NA	16008	1045	3655	1	0
1	94	H11	NA	16009	1054	3395	1	0
1	94	H11	NA	16010	1034	3487	1	0
1	94	H11	NA	16011	1039	3332	1	0
1	94	H11	NA	16012	1031	3298	1	0
1	94	H11	NA	16013	1076	3520	1	0
1	94	H11	NA	16014	1113	3216	1	0
1	94	H11	NA	16015	1124	3480	1	0
1	94	H11	NA	16016	1062	3409	1	0
1	94	H11	NA	16017	1112	3046	1	0
1	94	H11	NA	16018	1083	3613	1	0
1	94	H11	NA	16019	1080	3532	1	0
1	94	H11	NA	16020	1035	3756	1	0
1	94	H11	NA	16021	1062	3443	1	0
1	94	H11	NA	16022	1072	2975	1	0
1	94	H11	NA	16023	1055	3543	1	0
1	94	H11	NA	16024	1055	3470	1	0
1	94	H11	NA	16025	1023	3160	1	0
1	94	H11	NA	16026	1095	3328	1	0
1	94	H11	NA	16027	1056	3607	1	0
1	94	H11	NA	16028	1078	3332	1	0
1	94	H11	NA	16029	1072	3593	1	0
1	94	H11	NA	16030	1074	3326	1	0
1	94	H11	NA	16031	1031	3197	1	0
1	94	H11	NA	16032	1105	3648	1	0
1	94	H11	NA	16033	1047	3153	1	0
1	94	H11	NA	16034	1070	3013	1	0
1	94	H11	NA	16035	1062	3441	1	0
1	94	H11	NA	16036	1034	3413	1	0
1	94	H11	NA	16037	1087	3238	1	0
1	94	H11	NA	16038	1058	3289	1	0
1	94	H11	NA	16039	1098	3392	1	0
1	94	H11	NA	16040	1038	3401	1	0
1	94	H11	NA	16041	1079	3118	1	0
1	94	H11	NA	16042	968	3224	1	0
1	94	H11	NA	16043	1052	3361	1	0
1	94	H11	NA	16044	1039	3446	1	0
1	94	H11	NA	16045	1064	2914	1	0
1	94	H11	NA	16046	1000	3221	1	0
1	94	H11	NA	16047	1035	3249	1	0
1	94	H11	NA	16048	1074	3575	1	0
1	94	H11	NA	16049	1118	3314	1	0
1	94	H11	NA	16050	1050	3562	1	0
1	94	H11	NA	16051	1104	3454	1	0
1	94	H11	NA	16052	1051	3261	1	0
1	94	H11	NA	16053	1030	3053	1	0
1	94	H11	NA	16054	1017	3475	1	0
1	94	H11	NA	16055	1067	3161	1	0
1	94	H11	NA	16056	982	3413	1	0
1	94	H11	NA	16057	958	3284	1	0
1	94	H11	NA	16058	1021	3537	1	0
1	94	H11	NA	16059	1117	3594	1	0
1	94	H11	NA	16060	1038	3775	1	0
1	94	H11	NA	16061	997	3242	1	0
1	94	H11	NA	16062	1065	3379	1	0
1	94	H11	NA	16063	1093	3118	1	0
1	94	H11	NA	16064	1111	3472	1	0
1	94	H11	NA	16065	1008	3446	1	0
1	94	H11	NA	16066	1005	3347	1	0
1	94	H11	NA	16067	1035	3395	1	0
1	94	H11	NA	16068	1127	3396	1	0
1	94	H11	NA	16069	1084	3495	1	0
1	94	H11	NA	16070	999	3241	1	0
1	94	H11	NA	16071	1097	3413	1	0
1	94	H11	NA	16072	1068	3609	1	0
1	94	H11	NA	16073	1051	3177	1	0
1	94	H11	NA	16074	1073	3212	1	0
1	94	H11	NA	16075	1127	3312	1	0
1	94	H11	NA	16076	1051	3297	1	0
1	94	H11	NA	16077	1084	3144	1	0
1	94	H11	NA	16078	1062	3420	1	0
1	94	H11	NA	16079	1087	3303	1	0
1	94	H11	NA	16080	1094	3524	1	0
1	94	H11	NA	16081	1078	3321	1	0
1	94	H11	NA	16082	989	3327	1	0
1	94	H11	NA	16083	1060	3386	1	0
1	94	H11	NA	16084	1093	3461	1	0
1	94	H11	NA	16085	1129	3241	1	0
1	94	H11	NA	16086	1091	3198	1	0
1	94	H11	NA	16087	1000	3613	1	0
1	94	H11	NA	16088	1011	3348	1	0
1	94	H11	NA	16089	980	3405	1	0
1	94	H11	NA	16090	1112	3365	1	0
1	94	H11	NA	16091	1111	3283	1	0
1	94	H11	NA	16092	1075	3529	1	0
1	94	H11	NA	16093	1091	3319	1	0
1	94	H11	NA	16094	1059	3463	1	0
1	94	H11	NA	16095	1159	3562	1	0
1	94	H11	NA	16096	1086	3535	1	0
1	94	H11	NA	16097	1038	3528	1	0
1	94	H11	NA	16098	1061	3549	1	0
1	94	H11	NA	16099	1070	3332	1	0
1	94	H11	NA	16100	1095	3397	1	0
1	94	H11	NA	16101	1027	3267	1	0
1	94	H11	NA	16102	1055	3370	1	0
1	94	H11	NA	16103	1054	3486	1	0
1	94	H11	NA	16104	1069	3429	1	0
1	94	H11	NA	16105	1015	3089	1	0
1	94	H11	NA	16106	1017	3400	1	0
1	94	H11	NA	16107	1056	3255	1	0
1	94	H11	NA	16108	1079	3225	1	0
1	94	H11	NA	16109	1039	3431	1	0
1	94	H11	NA	16110	1047	3032	1	0
1	94	H11	NA	16111	1068	3356	1	0
1	94	H11	NA	16112	989	3387	1	0
1	94	H11	NA	16113	1037	3441	1	0
1	94	H11	NA	16114	1054	3612	1	0
1	94	H11	NA	16115	1050	3029	1	0
1	94	H11	NA	16116	1047	3445	1	0
1	94	H11	NA	16117	1140	3424	1	0
1	94	H11	NA	16118	1073	3428	1	0
1	94	H11	NA	16119	1106	3465	1	0
1	94	H11	NA	16120	1029	3416	1	0
1	94	H11	NA	16121	1060	3360	1	0
1	94	H11	NA	16122	1071	3200	1	0
1	94	H11	NA	16123	1141	3350	1	0
1	94	H11	NA	16124	1051	2929	1	0
1	94	H11	NA	16125	1060	3593	1	0
1	94	H11	NA	16126	1039	3404	1	0
1	94	H11	NA	16127	1054	3606	1	0
1	94	H11	NA	16128	1043	3433	1	0
1	94	H11	NA	16129	1038	3547	1	0
1	94	H11	NA	16130	1023	3770	1	0
1	94	H11	NA	16131	1057	3488	1	0
1	94	H11	NA	16132	1083	3126	1	0
1	94	H11	NA	16133	1087	3680	1	0
1	94	H11	NA	16134	1124	3231	1	0
1	94	H11	NA	16135	1086	3130	1	0
1	94	H11	NA	16136	1106	3154	1	0
1	94	H11	NA	16137	1075	3412	1	0
1	94	H11	NA	16138	996	3703	1	0
1	94	H11	NA	16139	1104	3884	1	0
1	94	H11	NA	16140	1052	3776	1	0
1	94	H11	NA	16141	1062	3379	1	0
1	94	H11	NA	16142	1127	3220	1	0
1	94	H11	NA	16143	1163	3338	1	0
1	94	H11	NA	16144	1149	3658	1	0
1	94	H11	NA	16145	1092	3233	1	0
1	94	H11	NA	16146	1068	3486	1	0
1	94	H11	NA	16147	1065	3439	1	0
1	94	H11	NA	16148	1110	3210	1	0
1	94	H11	NA	16149	1069	3408	1	0
1	94	H11	NA	16150	998	3280	1	0
1	94	H11	NA	16151	1020	3511	1	0
1	94	H11	NA	16152	1077	3823	1	0
1	94	H11	NA	16153	1096	3472	1	0
1	94	H11	NA	16154	1055	3411	1	0
1	94	H11	NA	16155	1092	3315	1	0
1	94	H11	NA	16156	1102	3250	1	0
1	94	H11	NA	16157	1080	3504	1	0
1	94	H11	NA	16158	1085	2864	1	0
1	94	H11	NA	16159	1038	3422	1	0
1	94	H11	NA	16160	1068	3069	1	0
1	94	H11	NA	16161	1095	3535	1	0
1	94	H11	NA	16162	1183	3516	1	0
1	94	H11	NA	16163	1052	3345	1	0
1	94	H11	NA	16164	1068	3249	1	0
1	94	H11	NA	16165	1081	3463	1	0
1	94	H11	NA	16166	1095	3285	1	0
1	94	H11	NA	16167	1088	3341	1	0
1	94	H11	NA	16168	1109	3534	1	0
1	94	H11	NA	16169	1074	3670	1	0
1	94	H11	NA	16170	1066	3440	1	0
1	94	H11	NA	16171	1038	3074	1	0
1	94	H11	NA	16172	1066	3188	1	0
1	94	H11	NA	16173	1056	3558	1	0
1	94	H11	NA	16174	1127	2937	1	0
1	94	H11	NA	16175	1130	3489	1	0
1	94	H11	NA	16176	1060	3529	1	0
1	94	H11	NA	16177	1148	3406	0	0
1	94	H11	NA	16178	1129	3790	1	0
1	94	H11	NA	16179	1038	3359	1	0
1	94	H11	NA	16180	1122	3162	1	0
1	94	H11	NA	16181	1047	2989	1	0
1	94	H11	NA	16182	1018	3550	1	0
1	94	H11	NA	16183	1031	3438	1	0
1	94	H11	NA	16184	1099	3229	1	0
1	94	H11	NA	16185	1067	3261	1	0
1	94	H11	NA	16186	994	3587	1	0
1	94	H11	NA	16187	1109	3037	1	0
1	94	H11	NA	16188	1035	3205	1	0
1	94	H11	NA	16189	1016	3430	1	0
1	94	H11	NA	16190	1044	3520	1	0
1	94	H11	NA	16191	1059	3164	1	0
1	94	H11	NA	16192	1089	3309	1	0
1	94	H11	NA	16193	1176	3384	1	0
1	94	H11	NA	16194	1088	3114	1	0
1	94	H11	NA	16195	1075	3410	1	0
1	94	H11	NA	16196	1094	3233	1	0
1	94	H11	NA	16197	1082	3257	1	0
1	94	H11	NA	16198	1094	3188	1	0
1	94	H11	NA	16199	1122	3525	1	0
1	94	H11	NA	16200	1118	3642	1	0
1	94	H11	NA	16201	1060	3035	1	0
1	94	H11	NA	16202	1041	3231	1	0
1	94	H11	NA	16203	1089	3530	1	0
1	94	H11	NA	16204	1064	3500	1	0
1	94	H11	NA	16205	1085	3288	1	0
1	94	H11	NA	16206	1081	2941	1	0
1	94	H11	NA	16207	1090	3233	1	0
1	94	H11	NA	16208	1022	3358	1	0
1	94	H11	NA	16209	1062	3347	1	0
1	94	H11	NA	16210	1056	3377	1	0
1	94	H11	NA	16211	1028	3208	1	0
1	94	H11	NA	16212	1059	3548	1	0
1	94	H11	NA	16213	955	3676	1	0
1	94	H11	NA	16214	1033	2908	1	0
1	94	H11	NA	16215	1061	3144	1	0
1	94	H11	NA	16216	1130	3519	1	0
1	94	H11	NA	16217	986	3175	1	0
1	94	H11	NA	16218	1050	3374	1	0
1	94	H11	NA	16219	1146	3316	1	0
1	94	H11	NA	16220	1100	3718	1	0
1	94	H11	NA	16221	1098	3180	1	0
1	94	H11	NA	16222	1102	3516	1	0
1	94	H11	NA	16223	1022	2962	1	0
1	94	H11	NA	16224	1002	3450	1	0
1	94	H11	NA	16225	1057	3418	1	0
1	94	H11	NA	16226	1122	3430	1	0
1	94	H11	NA	16227	1029	3752	1	0
1	94	H11	NA	16228	1060	3392	1	0
1	94	H11	NA	16229	1114	3332	1	0
1	94	H11	NA	16230	1085	3517	1	0
1	94	H11	NA	16231	1072	3554	1	0
1	94	H11	NA	16232	1119	3384	1	0
1	94	H11	NA	16233	1072	3439	1	0
1	94	H11	NA	16234	1074	3148	1	0
1	94	H11	NA	16235	1092	3564	1	0
1	94	H11	NA	16236	979	2982	1	0
1	94	H11	NA	16237	1110	3213	1	0
1	94	H11	NA	16238	1079	3271	1	0
1	94	H11	NA	16239	1170	3574	1	0
1	94	H11	NA	16240	1028	3446	1	0
1	94	H11	NA	16241	1056	3207	1	0
1	94	H11	NA	16242	1056	3383	1	0
1	94	H11	NA	16243	1019	3522	1	0
1	94	H11	NA	16244	1089	3411	1	0
1	94	H11	NA	16245	1081	3200	1	0
1	94	H11	NA	16246	1086	3383	1	0
1	94	H11	NA	16247	1074	3212	1	0
1	94	H11	NA	16248	1104	3393	1	0
1	94	H11	NA	16249	1079	3498	1	0
1	94	H11	NA	16250	1010	3875	1	0
1	94	H11	NA	16251	1058	3472	1	0
1	94	H11	NA	16252	1050	3154	1	0
1	94	H11	NA	16253	1096	3517	1	0
1	94	H11	NA	16254	1071	3480	1	0
1	94	H11	NA	16255	1097	3494	1	0
1	94	H11	NA	16256	1048	3066	1	0
1	94	H11	NA	16257	1074	3354	1	0
1	94	H11	NA	16258	1108	3269	1	0
1	94	H11	NA	16259	1095	3322	1	0
1	94	H11	NA	16260	1104	2949	1	0
1	94	H11	NA	16261	1003	3604	1	0
1	94	H11	NA	16262	1067	3361	1	0
1	94	H11	NA	16263	1114	3392	1	0
1	94	H11	NA	16264	1083	3396	1	0
1	94	H11	NA	16265	1062	3335	1	0
1	94	H11	NA	16266	1067	3536	1	0
1	94	H11	NA	16267	1015	3182	1	0
1	94	H11	NA	16268	1040	3213	1	0
1	94	H11	NA	16269	1119	3449	1	0
1	94	H11	NA	16270	1097	3443	1	0
1	94	H11	NA	16271	1060	3248	1	0
1	94	H11	NA	16272	1132	3408	1	0
1	94	H11	NA	16273	1091	3574	1	0
1	94	H11	NA	16274	994	3282	1	0
1	94	H11	NA	16275	1137	3696	1	0
1	94	H11	NA	16276	1178	3533	1	0
1	94	H11	NA	16277	1052	3145	1	0
1	94	H11	NA	16278	1043	3288	1	0
1	94	H11	NA	16279	1060	3428	1	0
1	94	H11	NA	16280	1023	3110	1	0
1	94	H11	NA	16281	1073	3303	1	0
1	94	H11	NA	16282	1030	3362	1	0
1	94	H11	NA	16283	1072	3131	1	0
1	94	H11	NA	16284	1087	3287	1	0
1	94	H11	NA	16285	1081	3464	1	0
1	94	H11	NA	16286	1039	3069	1	0
1	94	H11	NA	16287	1078	3007	1	0
1	94	H11	NA	16288	1104	3489	1	0
1	94	H11	NA	16289	1029	3464	1	0
1	94	H11	NA	16290	1039	3210	1	0
1	94	H11	NA	16291	1055	3460	1	0
1	94	H11	NA	16292	1070	3066	1	0
1	94	H11	NA	16293	1133	3379	1	0
1	94	H11	NA	16294	1097	3352	1	0
1	94	H11	NA	16295	1105	3873	1	0
1	94	H11	NA	16296	1138	3307	1	0
1	94	H11	NA	16297	1057	3416	1	0
1	94	H11	NA	16298	1086	3267	1	0
1	94	H11	NA	16299	1063	3891	1	0
1	94	H11	NA	16300	1108	3317	1	0
1	94	H11	NA	16301	1119	3278	1	0
1	94	H11	NA	16302	1075	3235	1	0
1	94	H11	NA	16303	1138	3614	1	0
1	94	H11	NA	16304	1112	3406	1	0
1	94	H11	NA	16305	1070	3282	1	0
1	94	H11	NA	16306	1101	3538	1	0
1	94	H11	NA	16307	1081	3368	1	0
1	94	H11	NA	16308	1020	3278	1	0
1	94	H11	NA	16309	1045	3377	1	0
1	94	H11	NA	16310	1087	3399	1	0
1	94	H11	NA	16311	1073	3196	1	0
1	94	H11	NA	16312	1108	3322	1	0
1	94	H11	NA	16313	1027	3722	1	0
1	94	H11	NA	16314	1128	3471	1	0
1	94	H11	NA	16315	1112	3478	1	0
1	94	H11	NA	16316	1083	3358	1	0
1	94	H11	NA	16317	1064	3408	1	0
1	94	H11	NA	16318	1086	3442	1	0
1	94	H11	NA	16319	1130	3537	1	0
1	94	H11	NA	16320	1048	3168	1	0
1	94	H11	NA	16321	1110	3449	1	0
1	94	H11	NA	16322	1019	3053	1	0
1	94	H11	NA	16323	1087	3621	1	0
1	94	H11	NA	16324	1076	3647	1	0
1	94	H11	NA	16325	1116	3612	1	0
1	94	H11	NA	16326	1065	3243	1	0
1	94	H11	NA	16327	1071	3372	1	0
1	94	H11	NA	16328	1046	3093	1	0
1	94	H11	NA	16329	1150	3587	1	0
1	94	H11	NA	16330	1063	2942	1	0
1	94	H11	NA	16331	1055	3025	1	0
1	94	H11	NA	16332	1046	3202	1	0
1	94	H11	NA	16333	1063	3279	1	0
1	94	H11	NA	16334	1045	3397	1	0
1	94	H11	NA	16335	1064	3238	1	0
1	94	H11	NA	16336	1087	3229	1	0
1	94	H11	NA	16337	1060	3510	1	0
1	94	H11	NA	16338	1045	3066	1	0
1	94	H11	NA	16339	1077	3702	1	0
1	94	H11	NA	16340	1016	3448	1	0
1	94	H11	NA	16341	1038	3045	1	0
1	94	H11	NA	16342	1003	3405	1	0
1	94	H11	NA	16343	1097	3553	1	0
1	94	H11	NA	16344	1101	3811	1	0
1	94	H11	NA	16345	1064	3174	1	0
1	94	H11	NA	16346	1073	3528	1	0
1	94	H11	NA	16347	1121	3440	1	0
1	94	H11	NA	16348	1026	3359	1	0
1	94	H11	NA	16349	1052	3298	1	0
1	94	H11	NA	16350	1149	3722	1	0
1	94	H11	NA	16351	1097	3020	1	0
1	94	H11	NA	16352	1108	3281	1	0
1	94	H11	NA	16353	1135	3525	1	0
1	94	H11	NA	16354	1113	3319	1	0
1	94	H11	NA	16355	1050	3324	1	0
1	94	H11	NA	16356	1090	3718	1	0
1	94	H11	NA	16357	1110	3392	1	0
1	94	H11	NA	16358	1027	3380	1	0
1	94	H11	NA	16359	1087	3375	1	0
1	94	H11	NA	16360	1088	3300	1	0
1	94	H11	NA	16361	1023	3528	1	0
1	94	H11	NA	16362	1089	3639	1	0
1	94	H11	NA	16363	1024	3593	1	0
1	94	H11	NA	16364	1132	3177	1	0
1	94	H11	NA	16365	1064	3184	1	0
1	94	H11	NA	16366	1112	3552	1	0
1	94	H11	NA	16367	1024	3419	1	0
1	94	H11	NA	16368	1057	3608	1	0
1	94	H11	NA	16369	1034	3353	1	0
1	94	H11	NA	16370	1083	3187	1	0
1	94	H11	NA	16371	1004	3283	1	0
1	94	H11	NA	16372	1081	3560	1	0
1	94	H11	NA	16373	1114	2972	1	0
1	94	H11	NA	16374	1011	3678	1	0
1	94	H11	NA	16375	1060	3601	1	0
1	94	H11	NA	16376	1096	3252	1	0
1	94	H11	NA	16377	995	3284	1	0
1	94	H11	NA	16378	1095	3402	1	0
1	94	H11	NA	16379	1043	3353	1	0
1	94	H11	NA	16380	1099	3232	1	0
1	94	H11	NA	16381	1005	3613	1	0
1	94	H11	NA	16382	1089	3118	1	0
1	94	H11	NA	16383	1037	3340	1	0
1	94	H11	NA	16384	1052	3440	1	0
1	94	H11	NA	16385	1044	3144	1	0
1	94	H11	NA	16386	1118	3457	1	0
1	94	H11	NA	16387	1039	3645	1	0
1	94	H11	NA	16388	1032	3632	1	0
1	94	H11	NA	16389	1044	3114	1	0
1	94	H11	NA	16390	991	3512	1	0
1	94	H11	NA	16391	1093	3352	1	0
1	94	H11	NA	16392	1084	2929	1	0
1	94	H11	NA	16393	1039	3037	1	0
1	94	H11	NA	16394	1049	3477	1	0
1	94	H11	NA	16395	1039	3499	1	0
1	94	H11	NA	16396	1030	3118	1	0
1	94	H11	NA	16397	1090	3690	1	0
1	94	H11	NA	16398	1028	3764	1	0
1	94	H11	NA	16399	1072	3500	1	0
1	94	H11	NA	16400	1118	3592	1	0
1	94	H11	NA	16401	1072	3355	1	0
1	94	H11	NA	16402	1073	3557	1	0
1	94	H11	NA	16403	1096	3450	1	0
1	94	H11	NA	16404	1003	3565	1	0
1	94	H11	NA	16405	1014	3302	1	0
1	94	H11	NA	16406	1015	3333	1	0
1	94	H11	NA	16407	1037	3047	1	0
1	94	H11	NA	16408	962	3496	1	0
1	94	H11	NA	16409	1044	3226	1	0
1	94	H11	NA	16410	1049	3194	1	0
1	94	H11	NA	16411	1086	3629	1	0
1	94	H11	NA	16412	1133	3286	1	0
1	94	H11	NA	16413	1107	3554	1	0
1	94	H11	NA	16414	1047	3422	1	0
1	94	H11	NA	16415	1111	3376	1	0
1	94	H11	NA	16416	1050	3342	1	0
1	94	H11	NA	16417	1052	3461	1	0
1	94	H11	NA	16418	1116	3531	1	0
1	94	H11	NA	16419	1195	3361	1	0
1	94	H11	NA	16420	1076	3142	1	0
1	94	H11	NA	16421	1068	3567	1	0
1	94	H11	NA	16422	1021	3257	1	0
1	94	H11	NA	16423	1089	3340	1	0
1	94	H11	NA	16424	1033	3392	1	0
1	94	H11	NA	16425	1097	3355	1	0
1	94	H11	NA	16426	1050	3293	1	0
1	94	H11	NA	16427	1055	3192	1	0
1	94	H11	NA	16428	1069	3394	1	0
1	94	H11	NA	16429	1074	3319	1	0
1	94	H11	NA	16430	1087	3368	1	0
1	94	H11	NA	16431	1093	3551	1	0
1	94	H11	NA	16432	1138	3362	1	0
1	94	H11	NA	16433	950	3195	1	0
1	94	H11	NA	16434	1119	3287	1	0
1	94	H11	NA	16435	1080	3525	1	0
1	94	H11	NA	16436	1071	3397	1	0
1	94	H11	NA	16437	1085	3129	1	0
1	94	H11	NA	16438	1111	3509	1	0
1	94	H11	NA	16439	1138	3499	1	0
1	94	H11	NA	16440	1019	3017	1	0
