## Supplemental Table 1 for "Virtual partition digital PCR for high precision chromosomal counting applications": S1_vpdpcr_processed_data.csv (part 62 of 376)

run	well_ind	well_name	sample_name	partition_ind	ch1_amp	ch2_amp	qc_pass	well_excluded
1	94	H11	NA	16441	1029	3315	1	0
1	94	H11	NA	16442	1042	3249	1	0
1	94	H11	NA	16443	990	3278	1	0
1	94	H11	NA	16444	1143	3439	1	0
1	94	H11	NA	16445	1212	3603	1	0
1	94	H11	NA	16446	1063	3480	1	0
1	94	H11	NA	16447	1131	3621	1	0
1	94	H11	NA	16448	1117	3466	1	0
1	94	H11	NA	16449	1089	2999	1	0
1	94	H11	NA	16450	1022	3521	1	0
1	94	H11	NA	16451	997	3601	1	0
1	94	H11	NA	16452	1078	3598	1	0
1	94	H11	NA	16453	1077	3363	1	0
1	94	H11	NA	16454	1108	3466	1	0
1	94	H11	NA	16455	1043	3607	1	0
1	94	H11	NA	16456	1110	3576	1	0
1	94	H11	NA	16457	1102	3480	1	0
1	94	H11	NA	16458	1109	3344	1	0
1	94	H11	NA	16459	1081	3371	1	0
1	94	H11	NA	16460	1096	3333	1	0
1	94	H11	NA	16461	1087	3355	1	0
1	94	H11	NA	16462	1079	3278	1	0
1	94	H11	NA	16463	1040	3561	1	0
1	94	H11	NA	16464	1072	3597	1	0
1	94	H11	NA	16465	1064	3362	1	0
1	94	H11	NA	16466	1056	3511	1	0
1	94	H11	NA	16467	1058	3266	1	0
1	94	H11	NA	16468	1061	3620	1	0
1	94	H11	NA	16469	1052	3526	1	0
1	94	H11	NA	16470	1076	3561	1	0
1	94	H11	NA	16471	1069	3409	1	0
1	94	H11	NA	16472	1068	3257	1	0
1	94	H11	NA	16473	1078	3315	1	0
1	94	H11	NA	16474	1148	3483	1	0
1	94	H11	NA	16475	1022	3582	1	0
1	94	H11	NA	16476	1105	3590	1	0
1	94	H11	NA	16477	964	3289	1	0
1	94	H11	NA	16478	1145	3233	1	0
1	94	H11	NA	16479	1099	3292	1	0
1	94	H11	NA	16480	1112	2998	1	0
1	94	H11	NA	16481	1163	3833	1	0
1	94	H11	NA	16482	1136	3489	0	0
1	94	H11	NA	16483	1153	3259	1	0
1	94	H11	NA	16484	1167	3381	1	0
1	94	H11	NA	16485	1061	3347	1	0
1	94	H11	NA	16486	1209	3673	1	0
1	94	H11	NA	16487	1099	3334	1	0
1	94	H11	NA	16488	1091	3680	1	0
1	94	H11	NA	16489	1073	3363	0	0
1	94	H11	NA	16490	1033	3378	1	0
1	94	H11	NA	16491	1136	3367	0	0
1	94	H11	NA	16492	1102	3520	0	0
1	94	H11	NA	16493	1045	3720	0	0
1	94	H11	NA	16494	1131	3461	1	0
1	94	H11	NA	16495	1124	3422	1	0
1	94	H11	NA	16496	1070	3496	0	0
1	94	H11	NA	16497	1087	3458	0	0
1	94	H11	NA	16498	1112	3430	0	0
1	94	H11	NA	16499	1126	3880	1	0
1	94	H11	NA	16500	1074	3437	1	0
1	94	H11	NA	16501	1024	3193	0	0
1	94	H11	NA	16502	1112	3465	1	0
1	94	H11	NA	16503	1161	3501	1	0
1	94	H11	NA	16504	1139	3124	1	0
1	94	H11	NA	16505	995	3321	0	0
1	94	H11	NA	16506	1066	3492	1	0
1	94	H11	NA	16507	1072	3739	1	0
1	94	H11	NA	16508	1118	3529	1	0
1	94	H11	NA	16509	1136	3667	1	0
1	94	H11	NA	16510	1075	3484	1	0
1	94	H11	NA	16511	1040	3641	0	0
1	94	H11	NA	16512	1075	3488	0	0
1	94	H11	NA	16513	1015	3443	0	0
1	94	H11	NA	16514	1024	3341	0	0
1	94	H11	NA	16515	1095	3230	0	0
1	94	H11	NA	16516	1154	3849	1	0
1	94	H11	NA	16517	1065	3435	1	0
1	94	H11	NA	16518	1085	3602	1	0
1	94	H11	NA	16519	1038	3317	0	0
1	94	H11	NA	16520	1099	3292	1	0
1	94	H11	NA	16521	1092	3606	1	0
1	94	H11	NA	16522	1097	3311	1	0
1	94	H11	NA	16523	988	3201	0	0
1	94	H11	NA	16524	1012	3115	1	0
1	94	H11	NA	16525	1055	3563	1	0
1	94	H11	NA	16526	1084	3295	1	0
1	94	H11	NA	16527	1102	3549	1	0
1	94	H11	NA	16528	1089	3736	1	0
1	94	H11	NA	16529	1018	3525	1	0
1	94	H11	NA	16530	1077	3291	1	0
1	94	H11	NA	16531	1072	3150	1	0
1	94	H11	NA	16532	1054	3317	1	0
1	94	H11	NA	16533	1135	3769	1	0
1	94	H11	NA	16534	1136	3457	1	0
1	94	H11	NA	16535	1110	3309	1	0
1	94	H11	NA	16536	1143	3620	1	0
1	94	H11	NA	16537	1083	3716	1	0
1	94	H11	NA	16538	987	3403	1	0
1	94	H11	NA	16539	1026	3606	1	0
1	94	H11	NA	16540	1094	3502	1	0
1	94	H11	NA	16541	1125	3294	1	0
1	94	H11	NA	16542	1074	3841	1	0
1	94	H11	NA	16543	1129	3381	1	0
1	94	H11	NA	16544	1088	3230	1	0
1	94	H11	NA	16545	1068	3751	1	0
1	94	H11	NA	16546	1104	3578	1	0
1	94	H11	NA	16547	1072	3602	1	0
1	94	H11	NA	16548	1095	3461	1	0
1	94	H11	NA	16549	1200	3655	1	0
1	94	H11	NA	16550	1028	3137	0	0
1	94	H11	NA	16551	1049	3623	1	0
1	94	H11	NA	16552	1067	3493	1	0
1	94	H11	NA	16553	905	3222	1	0
1	94	H11	NA	16554	1003	3478	1	0
1	94	H11	NA	16555	1154	3204	1	0
1	94	H11	NA	16556	1010	3477	1	0
1	94	H11	NA	16557	1011	3432	1	0
1	94	H11	NA	16558	1084	3515	1	0
1	94	H11	NA	16559	1104	3299	1	0
1	94	H11	NA	16560	1026	2997	0	0
1	94	H11	NA	16561	1058	3539	1	0
1	94	H11	NA	16562	1098	3641	1	0
1	94	H11	NA	16563	1153	3200	1	0
1	94	H11	NA	16564	1134	3600	1	0
1	94	H11	NA	16565	1121	3993	1	0
1	94	H11	NA	16566	1012	3169	1	0
1	94	H11	NA	16567	1090	3546	1	0
1	94	H11	NA	16568	1111	3662	1	0
1	94	H11	NA	16569	1004	3165	1	0
1	94	H11	NA	16570	1105	3312	1	0
1	94	H11	NA	16571	1120	3797	1	0
1	94	H11	NA	16572	1049	3367	1	0
1	94	H11	NA	16573	1088	3627	1	0
1	94	H11	NA	16574	1096	3435	1	0
1	94	H11	NA	16575	1131	3575	1	0
1	94	H11	NA	16576	1113	3350	1	0
1	94	H11	NA	16577	1064	3417	1	0
1	94	H11	NA	16578	1144	3566	1	0
1	94	H11	NA	16579	1072	3342	1	0
1	94	H11	NA	16580	1035	3133	1	0
1	94	H11	NA	16581	1066	3281	1	0
1	94	H11	NA	16582	1121	3758	1	0
1	94	H11	NA	16583	1158	4026	1	0
1	94	H11	NA	16584	1126	3951	1	0
1	94	H11	NA	16585	1080	3293	1	0
1	94	H11	NA	16586	1035	3648	1	0
1	94	H11	NA	16587	1101	3585	1	0
1	94	H11	NA	16588	1057	3529	1	0
1	94	H11	NA	16589	1062	3851	1	0
1	94	H11	NA	16590	1115	3515	1	0
1	94	H11	NA	16591	1125	3501	1	0
1	94	H11	NA	16592	1067	3132	1	0
1	94	H11	NA	16593	1060	3489	1	0
1	94	H11	NA	16594	1096	3738	1	0
1	94	H11	NA	16595	1014	3107	1	0
1	94	H11	NA	16596	1069	3468	1	0
1	94	H11	NA	16597	1076	3239	1	0
1	94	H11	NA	16598	1122	3911	1	0
1	94	H11	NA	16599	1104	3721	1	0
1	94	H11	NA	16600	1167	3623	1	0
1	94	H11	NA	16601	1125	3484	1	0
1	94	H11	NA	16602	1094	3331	1	0
1	94	H11	NA	16603	1038	3332	1	0
1	94	H11	NA	16604	1065	3249	1	0
1	94	H11	NA	16605	1108	3542	1	0
1	94	H11	NA	16606	1111	4003	1	0
1	94	H11	NA	16607	1093	3249	1	0
1	94	H11	NA	16608	1049	3277	1	0
1	94	H11	NA	16609	1225	3330	1	0
1	94	H11	NA	16610	1086	3226	1	0
1	94	H11	NA	16611	1061	3568	1	0
1	94	H11	NA	16612	1106	3641	1	0
1	94	H11	NA	16613	1063	3451	1	0
1	94	H11	NA	16614	1013	3673	1	0
1	94	H11	NA	16615	1034	3832	1	0
1	94	H11	NA	16616	1068	3331	1	0
1	94	H11	NA	16617	1045	3702	1	0
1	94	H11	NA	16618	1099	3426	1	0
1	94	H11	NA	16619	1085	3279	1	0
1	94	H11	NA	16620	1159	3474	1	0
1	94	H11	NA	16621	1095	3964	1	0
1	94	H11	NA	16622	1125	3353	1	0
1	94	H11	NA	16623	1056	3657	1	0
1	94	H11	NA	16624	1066	3606	1	0
1	94	H11	NA	16625	1048	3845	1	0
1	94	H11	NA	16626	1031	3303	1	0
1	94	H11	NA	16627	1084	3584	1	0
1	94	H11	NA	16628	1039	3295	1	0
1	94	H11	NA	16629	1100	3710	1	0
1	94	H11	NA	16630	1112	3633	1	0
1	94	H11	NA	16631	1052	3141	1	0
1	94	H11	NA	16632	1029	3165	1	0
1	94	H11	NA	16633	1140	3743	1	0
1	94	H11	NA	16634	1038	3185	1	0
1	94	H11	NA	16635	1079	3272	1	0
1	94	H11	NA	16636	1034	3510	1	0
1	94	H11	NA	16637	1166	3943	1	0
1	94	H11	NA	16638	1105	3883	1	0
1	94	H11	NA	16639	1079	3571	1	0
1	94	H11	NA	16640	1116	3769	1	0
1	94	H11	NA	16641	1091	3530	1	0
1	94	H11	NA	16642	1049	3487	1	0
1	94	H11	NA	16643	972	3243	1	0
1	94	H11	NA	16644	1085	3338	1	0
1	94	H11	NA	16645	1122	3189	1	0
1	94	H11	NA	16646	1120	3606	1	0
1	94	H11	NA	16647	1078	3375	1	0
1	94	H11	NA	16648	1127	3535	1	0
1	94	H11	NA	16649	1009	3779	1	0
1	94	H11	NA	16650	1060	3632	1	0
1	94	H11	NA	16651	1140	3490	1	0
1	94	H11	NA	16652	1062	3460	1	0
1	94	H11	NA	16653	1044	3366	1	0
1	94	H11	NA	16654	1071	3419	1	0
1	94	H11	NA	16655	1193	3367	1	0
1	94	H11	NA	16656	1117	3537	1	0
1	94	H11	NA	16657	1117	3382	1	0
1	94	H11	NA	16658	1040	3463	1	0
1	94	H11	NA	16659	1105	3633	1	0
1	94	H11	NA	16660	1043	3128	1	0
1	94	H11	NA	16661	1242	3749	1	0
1	94	H11	NA	16662	1025	3604	1	0
1	94	H11	NA	16663	1067	3045	1	0
1	94	H11	NA	16664	1083	3855	1	0
1	94	H11	NA	16665	1071	2978	1	0
1	94	H11	NA	16666	1049	3417	1	0
1	94	H11	NA	16667	1105	3266	1	0
1	94	H11	NA	16668	1093	3735	1	0
1	94	H11	NA	16669	1119	3416	1	0
1	94	H11	NA	16670	1120	3608	1	0
1	94	H11	NA	16671	1057	3270	1	0
1	94	H11	NA	16672	1126	3570	1	0
1	94	H11	NA	16673	1133	3952	1	0
1	94	H11	NA	16674	1105	3668	1	0
1	94	H11	NA	16675	1057	3266	1	0
1	94	H11	NA	16676	1063	3106	1	0
1	94	H11	NA	16677	1099	3634	1	0
1	94	H11	NA	16678	943	3337	1	0
1	94	H11	NA	16679	1131	3660	1	0
1	94	H11	NA	16680	1074	3377	1	0
1	94	H11	NA	16681	1092	3626	1	0
1	94	H11	NA	16682	1092	3543	1	0
1	94	H11	NA	16683	1130	3670	1	0
1	94	H11	NA	16684	1073	3571	1	0
1	94	H11	NA	16685	1124	3526	1	0
1	94	H11	NA	16686	1015	3302	1	0
1	94	H11	NA	16687	1039	3349	1	0
1	94	H11	NA	16688	1073	3694	1	0
1	94	H11	NA	16689	1085	3239	1	0
1	94	H11	NA	16690	1049	3563	1	0
1	94	H11	NA	16691	1109	3534	1	0
1	94	H11	NA	16692	1057	3116	1	0
1	94	H11	NA	16693	1005	3281	1	0
1	94	H11	NA	16694	1109	3572	1	0
1	94	H11	NA	16695	1110	3438	1	0
1	94	H11	NA	16696	1034	3507	1	0
1	94	H11	NA	16697	1201	3541	1	0
1	94	H11	NA	16698	1085	3381	1	0
1	94	H11	NA	16699	1100	3292	1	0
1	94	H11	NA	16700	1083	3506	1	0
1	94	H11	NA	16701	1048	3342	1	0
1	94	H11	NA	16702	991	3387	1	0
1	94	H11	NA	16703	1037	3579	1	0
1	94	H11	NA	16704	1047	3628	1	0
1	94	H11	NA	16705	1140	3178	1	0
1	94	H11	NA	16706	1066	3486	1	0
1	94	H11	NA	16707	1073	3622	1	0
1	94	H11	NA	16708	989	3243	1	0
1	94	H11	NA	16709	1121	3768	1	0
1	94	H11	NA	16710	1068	3370	1	0
1	94	H11	NA	16711	1116	3409	1	0
1	94	H11	NA	16712	1142	3306	1	0
1	94	H11	NA	16713	1091	3438	1	0
1	94	H11	NA	16714	1113	3571	1	0
1	94	H11	NA	16715	1056	3044	1	0
1	94	H11	NA	16716	1112	3829	1	0
1	94	H11	NA	16717	1143	3285	1	0
1	94	H11	NA	16718	1141	3635	1	0
1	94	H11	NA	16719	1003	3367	1	0
1	94	H11	NA	16720	1113	3606	1	0
1	94	H11	NA	16721	1031	3522	1	0
1	94	H11	NA	16722	1083	3457	1	0
1	94	H11	NA	16723	1111	3559	1	0
1	94	H11	NA	16724	1057	3223	1	0
1	94	H11	NA	16725	1047	3410	1	0
1	94	H11	NA	16726	1007	3236	1	0
1	94	H11	NA	16727	1087	3246	1	0
1	94	H11	NA	16728	1102	3626	1	0
1	94	H11	NA	16729	1048	3306	1	0
1	94	H11	NA	16730	1118	3327	1	0
1	94	H11	NA	16731	1105	3617	1	0
1	94	H11	NA	16732	1038	3289	1	0
1	94	H11	NA	16733	1137	3428	1	0
1	94	H11	NA	16734	1099	3157	1	0
1	94	H11	NA	16735	1010	3346	1	0
1	94	H11	NA	16736	1106	3175	1	0
1	94	H11	NA	16737	1074	3509	1	0
1	94	H11	NA	16738	1109	3742	1	0
1	94	H11	NA	16739	1112	3528	1	0
1	94	H11	NA	16740	1056	3594	1	0
1	94	H11	NA	16741	1155	3542	1	0
1	94	H11	NA	16742	1078	3294	1	0
1	94	H11	NA	16743	1019	3064	1	0
1	94	H11	NA	16744	1114	3614	1	0
1	94	H11	NA	16745	1076	3537	1	0
1	94	H11	NA	16746	1033	3452	1	0
1	94	H11	NA	16747	1090	3509	1	0
1	94	H11	NA	16748	1090	3217	1	0
1	94	H11	NA	16749	1130	3145	1	0
1	94	H11	NA	16750	1141	3873	1	0
1	94	H11	NA	16751	1081	3602	1	0
1	94	H11	NA	16752	1080	3091	1	0
1	94	H11	NA	16753	1130	3503	1	0
1	94	H11	NA	16754	1054	3464	1	0
1	94	H11	NA	16755	1028	3598	1	0
1	94	H11	NA	16756	1117	3712	1	0
1	94	H11	NA	16757	981	3300	1	0
1	94	H11	NA	16758	1147	3498	1	0
1	94	H11	NA	16759	1050	3156	1	0
1	94	H11	NA	16760	1072	3547	1	0
1	94	H11	NA	16761	1108	3719	1	0
1	94	H11	NA	16762	1097	3731	1	0
1	94	H11	NA	16763	1124	3289	1	0
1	94	H11	NA	16764	1044	3245	1	0
1	94	H11	NA	16765	1071	3613	1	0
1	94	H11	NA	16766	1011	3331	1	0
1	94	H11	NA	16767	1057	3732	1	0
1	94	H11	NA	16768	952	3430	1	0
1	94	H11	NA	16769	1060	3154	1	0
1	94	H11	NA	16770	1047	3625	1	0
1	94	H11	NA	16771	1126	3525	1	0
1	94	H11	NA	16772	1064	3275	1	0
1	94	H11	NA	16773	1088	4138	1	0
1	94	H11	NA	16774	1058	3349	1	0
1	94	H11	NA	16775	1047	3334	1	0
1	94	H11	NA	16776	1159	3992	1	0
1	94	H11	NA	16777	1049	3163	1	0
1	94	H11	NA	16778	1051	3379	1	0
1	94	H11	NA	16779	1077	3592	1	0
1	94	H11	NA	16780	1085	3168	1	0
1	94	H11	NA	16781	987	3307	1	0
1	94	H11	NA	16782	1079	3727	1	0
1	94	H11	NA	16783	1122	3811	1	0
1	94	H11	NA	16784	1044	3311	1	0
1	94	H11	NA	16785	1071	3188	1	0
1	94	H11	NA	16786	1067	3265	1	0
1	94	H11	NA	16787	1047	3340	1	0
1	94	H11	NA	16788	1080	3171	1	0
1	94	H11	NA	16789	1065	3417	1	0
1	94	H11	NA	16790	1135	3232	1	0
1	94	H11	NA	16791	1077	3489	1	0
1	94	H11	NA	16792	1043	3394	1	0
1	94	H11	NA	16793	1045	3570	1	0
1	94	H11	NA	16794	1086	3523	1	0
1	94	H11	NA	16795	1071	3150	1	0
1	94	H11	NA	16796	1019	3095	1	0
1	94	H11	NA	16797	1139	3685	1	0
1	94	H11	NA	16798	1045	3582	1	0
1	94	H11	NA	16799	1023	2999	1	0
1	94	H11	NA	16800	1026	3581	1	0
1	94	H11	NA	16801	1019	2925	1	0
1	94	H11	NA	16802	1101	3751	1	0
1	94	H11	NA	16803	1074	3279	1	0
1	94	H11	NA	16804	1061	3537	1	0
1	94	H11	NA	16805	1083	3236	1	0
1	94	H11	NA	16806	1051	3843	1	0
1	94	H11	NA	16807	1098	3479	1	0
1	94	H11	NA	16808	1121	3425	1	0
1	94	H11	NA	16809	1098	3466	1	0
1	94	H11	NA	16810	1047	3503	1	0
1	94	H11	NA	16811	1095	3777	1	0
1	94	H11	NA	16812	1003	3495	1	0
1	94	H11	NA	16813	1035	3744	1	0
1	94	H11	NA	16814	1085	3457	1	0
1	94	H11	NA	16815	1093	3733	1	0
1	94	H11	NA	16816	1127	3661	1	0
1	94	H11	NA	16817	1029	3380	1	0
1	94	H11	NA	16818	1076	3711	1	0
1	94	H11	NA	16819	1049	3193	1	0
1	94	H11	NA	16820	1126	3421	1	0
1	94	H11	NA	16821	1168	3677	1	0
1	94	H11	NA	16822	1102	3730	1	0
1	94	H11	NA	16823	1013	3586	1	0
1	94	H11	NA	16824	979	3315	1	0
1	94	H11	NA	16825	1025	3221	1	0
1	94	H11	NA	16826	1101	3364	1	0
1	94	H11	NA	16827	1050	3362	1	0
1	94	H11	NA	16828	1105	3663	1	0
1	94	H11	NA	16829	1058	3606	1	0
1	94	H11	NA	16830	1030	3601	1	0
1	94	H11	NA	16831	1121	3754	1	0
1	94	H11	NA	16832	1067	3624	1	0
1	94	H11	NA	16833	997	3296	1	0
1	94	H11	NA	16834	1095	3639	1	0
1	94	H11	NA	16835	1066	3535	1	0
1	94	H11	NA	16836	1048	3546	1	0
1	94	H11	NA	16837	1111	3252	1	0
1	94	H11	NA	16838	1087	3334	1	0
1	94	H11	NA	16839	1144	3684	1	0
1	94	H11	NA	16840	1111	3593	1	0
1	94	H11	NA	16841	1097	3752	1	0
1	94	H11	NA	16842	1045	3371	1	0
1	94	H11	NA	16843	1110	3480	1	0
1	94	H11	NA	16844	1086	3692	1	0
1	94	H11	NA	16845	1128	3673	1	0
1	94	H11	NA	16846	1068	3210	1	0
1	94	H11	NA	16847	1092	3369	1	0
1	94	H11	NA	16848	1075	3429	1	0
1	94	H11	NA	16849	1082	3569	1	0
1	94	H11	NA	16850	1018	3490	1	0
1	94	H11	NA	16851	1074	3748	1	0
1	94	H11	NA	16852	1098	3435	1	0
1	94	H11	NA	16853	1049	3436	1	0
1	94	H11	NA	16854	975	3229	1	0
1	94	H11	NA	16855	1022	3087	1	0
1	94	H11	NA	16856	1045	3217	1	0
1	94	H11	NA	16857	1104	3413	1	0
1	94	H11	NA	16858	1151	3490	1	0
1	94	H11	NA	16859	1036	3311	1	0
1	94	H11	NA	16860	1080	3455	1	0
1	94	H11	NA	16861	1065	3194	1	0
1	94	H11	NA	16862	1128	3556	1	0
1	94	H11	NA	16863	1187	3628	1	0
1	94	H11	NA	16864	1098	3528	1	0
1	94	H11	NA	16865	1057	3104	1	0
1	94	H11	NA	16866	1028	3403	1	0
1	94	H11	NA	16867	1076	3606	1	0
1	94	H11	NA	16868	1031	3476	1	0
1	94	H11	NA	16869	1055	3548	1	0
1	94	H11	NA	16870	1076	3266	1	0
1	94	H11	NA	16871	1081	3609	1	0
1	94	H11	NA	16872	1072	3607	1	0
1	94	H11	NA	16873	1012	3649	1	0
1	94	H11	NA	16874	1102	3566	1	0
1	94	H11	NA	16875	1065	3303	1	0
1	94	H11	NA	16876	1078	3190	1	0
1	94	H11	NA	16877	1066	3505	1	0
1	94	H11	NA	16878	1178	4087	1	0
1	94	H11	NA	16879	1062	3239	1	0
1	94	H11	NA	16880	1063	3408	1	0
1	94	H11	NA	16881	1084	3471	1	0
1	94	H11	NA	16882	1063	3323	1	0
1	94	H11	NA	16883	1075	3022	1	0
1	94	H11	NA	16884	1066	3632	1	0
1	94	H11	NA	16885	1087	3582	1	0
1	94	H11	NA	16886	1080	3398	1	0
1	94	H11	NA	16887	1094	3257	1	0
1	94	H11	NA	16888	1088	3496	1	0
1	94	H11	NA	16889	1084	3647	1	0
1	94	H11	NA	16890	1071	3649	1	0
1	94	H11	NA	16891	1119	3360	1	0
1	94	H11	NA	16892	1136	3642	1	0
1	94	H11	NA	16893	1062	3605	1	0
1	94	H11	NA	16894	1112	3663	1	0
1	94	H11	NA	16895	1154	3503	1	0
1	94	H11	NA	16896	1068	3408	1	0
1	94	H11	NA	16897	1041	3540	1	0
1	94	H11	NA	16898	1058	3553	1	0
1	94	H11	NA	16899	1132	3169	1	0
1	94	H11	NA	16900	1046	3186	1	0
1	94	H11	NA	16901	1077	3137	1	0
1	94	H11	NA	16902	1047	3158	1	0
1	94	H11	NA	16903	1058	3272	1	0
1	94	H11	NA	16904	1028	3559	1	0
1	94	H11	NA	16905	1068	3044	1	0
1	94	H11	NA	16906	998	3594	1	0
1	94	H11	NA	16907	1093	2795	1	0
1	94	H11	NA	16908	1160	3351	1	0
1	94	H11	NA	16909	1045	3699	1	0
1	94	H11	NA	16910	1036	3233	1	0
1	94	H11	NA	16911	1028	3419	1	0
1	94	H11	NA	16912	1065	3920	1	0
1	94	H11	NA	16913	1107	3517	1	0
1	94	H11	NA	16914	1073	3124	1	0
1	94	H11	NA	16915	1139	3152	1	0
1	94	H11	NA	16916	1126	3466	1	0
1	94	H11	NA	16917	1029	3050	1	0
1	94	H11	NA	16918	1083	3651	1	0
1	94	H11	NA	16919	970	3523	1	0
1	94	H11	NA	16920	1087	3502	1	0
1	94	H11	NA	16921	1098	3486	1	0
1	94	H11	NA	16922	1134	3560	1	0
1	94	H11	NA	16923	1043	3496	1	0
1	94	H11	NA	16924	1045	3634	1	0
1	94	H11	NA	16925	1181	3267	1	0
1	94	H11	NA	16926	1095	3508	1	0
1	94	H11	NA	16927	1066	3309	1	0
1	94	H11	NA	16928	1142	3839	1	0
1	94	H11	NA	16929	1082	3113	1	0
1	94	H11	NA	16930	1050	3009	1	0
1	94	H11	NA	16931	1020	3420	1	0
1	94	H11	NA	16932	1049	3518	1	0
1	94	H11	NA	16933	1141	3756	1	0
1	94	H11	NA	16934	1090	3574	1	0
1	94	H11	NA	16935	1047	3347	1	0
1	94	H11	NA	16936	1073	3220	1	0
1	94	H11	NA	16937	1092	3454	1	0
1	94	H11	NA	16938	1046	3442	1	0
1	94	H11	NA	16939	1096	3555	1	0
1	94	H11	NA	16940	881	3099	1	0
1	94	H11	NA	16941	1093	3643	1	0
1	94	H11	NA	16942	1086	3371	1	0
1	94	H11	NA	16943	1049	3518	1	0
1	94	H11	NA	16944	1087	3331	1	0
1	94	H11	NA	16945	1121	3870	1	0
1	94	H11	NA	16946	1046	3339	1	0
1	94	H11	NA	16947	1125	3639	1	0
1	94	H11	NA	16948	1064	3016	1	0
1	94	H11	NA	16949	1047	3716	1	0
1	94	H11	NA	16950	1058	3208	1	0
1	94	H11	NA	16951	1089	3239	1	0
1	94	H11	NA	16952	1162	3582	1	0
1	94	H11	NA	16953	1026	3205	1	0
1	94	H11	NA	16954	1092	3741	1	0
1	94	H11	NA	16955	1069	3763	1	0
1	94	H11	NA	16956	966	3305	1	0
1	94	H11	NA	16957	1060	3606	1	0
1	94	H11	NA	16958	1079	3449	1	0
1	94	H11	NA	16959	1044	3713	1	0
1	94	H11	NA	16960	1108	3309	1	0
1	94	H11	NA	16961	1076	3446	1	0
1	94	H11	NA	16962	1122	3384	1	0
1	94	H11	NA	16963	1027	3516	1	0
1	94	H11	NA	16964	1105	3215	1	0
1	94	H11	NA	16965	1021	3191	1	0
1	94	H11	NA	16966	1079	3399	1	0
1	94	H11	NA	16967	1083	3532	1	0
1	94	H11	NA	16968	1109	3235	1	0
1	94	H11	NA	16969	1138	3660	1	0
1	94	H11	NA	16970	1116	3334	1	0
1	94	H11	NA	16971	1056	3430	1	0
1	94	H11	NA	16972	1053	3596	1	0
1	94	H11	NA	16973	1096	3395	1	0
1	94	H11	NA	16974	991	3768	1	0
1	94	H11	NA	16975	1063	3355	1	0
1	94	H11	NA	16976	994	3248	1	0
1	94	H11	NA	16977	1134	3437	1	0
1	94	H11	NA	16978	1106	3798	1	0
1	94	H11	NA	16979	1111	3579	1	0
1	94	H11	NA	16980	1034	3740	1	0
1	94	H11	NA	16981	1068	3395	1	0
1	94	H11	NA	16982	1073	3541	1	0
1	94	H11	NA	16983	1093	3499	1	0
1	94	H11	NA	16984	1122	3360	1	0
1	94	H11	NA	16985	1111	3758	1	0
1	94	H11	NA	16986	988	3309	1	0
1	94	H11	NA	16987	1040	3385	1	0
1	94	H11	NA	16988	1065	3932	1	0
1	94	H11	NA	16989	1128	3318	1	0
1	94	H11	NA	16990	1096	3075	1	0
1	94	H11	NA	16991	1106	3340	1	0
1	94	H11	NA	16992	1067	3377	1	0
1	94	H11	NA	16993	1018	3458	1	0
1	94	H11	NA	16994	1094	3451	1	0
1	94	H11	NA	16995	1055	3464	1	0
1	94	H11	NA	16996	1114	3709	1	0
1	94	H11	NA	16997	1028	3421	1	0
1	94	H11	NA	16998	1076	3577	1	0
1	94	H11	NA	16999	1083	3241	1	0
1	94	H11	NA	17000	1089	2987	1	0
1	94	H11	NA	17001	1140	3695	1	0
1	94	H11	NA	17002	1100	3389	1	0
1	94	H11	NA	17003	928	3274	1	0
1	94	H11	NA	17004	1067	3349	1	0
1	94	H11	NA	17005	1132	3586	1	0
1	94	H11	NA	17006	1022	3441	1	0
1	94	H11	NA	17007	1077	3401	1	0
1	94	H11	NA	17008	1030	3590	1	0
1	94	H11	NA	17009	1047	3549	1	0
1	94	H11	NA	17010	1115	3562	1	0
1	94	H11	NA	17011	1060	3780	1	0
1	94	H11	NA	17012	1055	3419	1	0
1	94	H11	NA	17013	1031	3366	1	0
1	94	H11	NA	17014	1071	3347	1	0
1	94	H11	NA	17015	1103	3346	1	0
1	94	H11	NA	17016	1058	3154	1	0
1	94	H11	NA	17017	1014	3627	1	0
1	94	H11	NA	17018	1159	3344	1	0
1	94	H11	NA	17019	1087	3401	1	0
1	94	H11	NA	17020	1073	3533	1	0
1	94	H11	NA	17021	1046	3294	1	0
1	94	H11	NA	17022	1082	3429	1	0
1	94	H11	NA	17023	1041	3233	1	0
1	94	H11	NA	17024	1122	3044	1	0
1	94	H11	NA	17025	1101	3265	1	0
1	94	H11	NA	17026	1019	2955	1	0
1	94	H11	NA	17027	996	3026	1	0
1	94	H11	NA	17028	1066	3723	1	0
1	94	H11	NA	17029	1101	3620	1	0
1	94	H11	NA	17030	1102	3610	1	0
1	94	H11	NA	17031	1114	3596	1	0
1	94	H11	NA	17032	1083	3613	1	0
1	94	H11	NA	17033	983	3326	1	0
1	94	H11	NA	17034	1056	3445	1	0
1	94	H11	NA	17035	1058	3117	1	0
1	94	H11	NA	17036	1071	3436	1	0
1	94	H11	NA	17037	1096	3601	1	0
1	94	H11	NA	17038	1105	3734	1	0
1	94	H11	NA	17039	1019	3178	1	0
1	94	H11	NA	17040	1100	3396	1	0
1	94	H11	NA	17041	1039	3092	1	0
1	94	H11	NA	17042	1022	3442	1	0
1	94	H11	NA	17043	1028	3057	1	0
1	94	H11	NA	17044	1075	3510	1	0
1	94	H11	NA	17045	1074	3112	1	0
1	94	H11	NA	17046	1110	3553	1	0
1	94	H11	NA	17047	1094	2963	1	0
1	94	H11	NA	17048	1083	2894	1	0
1	94	H11	NA	17049	1020	3241	1	0
1	94	H11	NA	17050	1048	3699	1	0
1	94	H11	NA	17051	1043	3299	1	0
1	94	H11	NA	17052	1089	3734	1	0
1	94	H11	NA	17053	1050	3066	1	0
1	94	H11	NA	17054	1118	3504	1	0
1	94	H11	NA	17055	1060	3390	1	0
1	94	H11	NA	17056	1074	3539	1	0
1	94	H11	NA	17057	1079	3427	1	0
1	94	H11	NA	17058	1085	3689	1	0
1	94	H11	NA	17059	956	3489	1	0
1	94	H11	NA	17060	1119	3479	1	0
1	94	H11	NA	17061	1080	3297	1	0
1	94	H11	NA	17062	1071	3497	1	0
1	94	H11	NA	17063	1038	3523	1	0
1	94	H11	NA	17064	1111	3520	1	0
1	94	H11	NA	17065	1070	3690	1	0
1	94	H11	NA	17066	1100	3698	1	0
1	94	H11	NA	17067	1049	3424	1	0
1	94	H11	NA	17068	1005	3469	1	0
1	94	H11	NA	17069	1073	3355	1	0
1	94	H11	NA	17070	1099	3258	1	0
1	94	H11	NA	17071	1037	3030	1	0
1	94	H11	NA	17072	1056	3270	1	0
1	94	H11	NA	17073	1051	3057	1	0
1	94	H11	NA	17074	1035	3185	1	0
1	94	H11	NA	17075	1024	3197	1	0
1	94	H11	NA	17076	925	3121	1	0
1	94	H11	NA	17077	1167	3357	1	0
1	94	H11	NA	17078	1057	3590	1	0
1	94	H11	NA	17079	1104	3802	1	0
1	94	H11	NA	17080	1106	3496	1	0
1	94	H11	NA	17081	1113	3420	1	0
1	94	H11	NA	17082	1110	3422	1	0
1	94	H11	NA	17083	1114	3181	1	0
1	94	H11	NA	17084	1023	3523	1	0
1	94	H11	NA	17085	1043	2910	1	0
1	94	H11	NA	17086	1025	3136	1	0
1	94	H11	NA	17087	1089	3690	1	0
1	94	H11	NA	17088	1077	3775	1	0
1	94	H11	NA	17089	1041	3584	1	0
1	94	H11	NA	17090	1087	3566	1	0
1	94	H11	NA	17091	1089	3461	1	0
1	94	H11	NA	17092	1033	3719	1	0
1	94	H11	NA	17093	1066	3858	1	0
1	94	H11	NA	17094	1073	3440	1	0
1	94	H11	NA	17095	1093	3118	1	0
1	94	H11	NA	17096	1115	3846	1	0
1	94	H11	NA	17097	1068	3244	1	0
1	94	H11	NA	17098	1100	3157	1	0
1	94	H11	NA	17099	1095	3444	1	0
1	94	H11	NA	17100	1093	3305	1	0
1	94	H11	NA	17101	1045	3526	1	0
1	94	H11	NA	17102	1054	3506	1	0
1	94	H11	NA	17103	1129	3729	1	0
1	94	H11	NA	17104	1053	3444	1	0
1	94	H11	NA	17105	1179	3411	1	0
1	94	H11	NA	17106	1215	3476	1	0
1	94	H11	NA	17107	1070	3516	1	0
1	94	H11	NA	17108	1090	3363	1	0
1	94	H11	NA	17109	980	3358	1	0
1	94	H11	NA	17110	1152	3519	1	0
1	94	H11	NA	17111	1089	3367	1	0
1	94	H11	NA	17112	1068	2897	0	0
1	94	H11	NA	17113	1028	3694	1	0
1	94	H11	NA	17114	1041	3521	1	0
1	94	H11	NA	17115	1080	3343	1	0
1	94	H11	NA	17116	1129	3640	1	0
1	94	H11	NA	17117	1069	3439	1	0
1	94	H11	NA	17118	1104	3364	1	0
1	94	H11	NA	17119	1054	3643	1	0
1	94	H11	NA	17120	1158	3578	1	0
1	94	H11	NA	17121	1068	3228	1	0
1	94	H11	NA	17122	1119	3339	1	0
1	94	H11	NA	17123	1045	3577	1	0
1	94	H11	NA	17124	1090	3494	1	0
1	94	H11	NA	17125	1042	3157	1	0
1	94	H11	NA	17126	1079	3367	1	0
1	94	H11	NA	17127	1102	3198	1	0
1	94	H11	NA	17128	1124	3374	1	0
1	94	H11	NA	17129	1130	3528	1	0
1	94	H11	NA	17130	1065	3170	1	0
1	94	H11	NA	17131	1146	3391	1	0
1	94	H11	NA	17132	1106	3750	1	0
1	94	H11	NA	17133	1088	3116	1	0
1	94	H11	NA	17134	1057	3239	1	0
1	94	H11	NA	17135	1186	3593	1	0
1	94	H11	NA	17136	1053	3483	1	0
1	94	H11	NA	17137	1053	3449	1	0
1	94	H11	NA	17138	1123	3342	1	0
1	94	H11	NA	17139	1091	3325	1	0
1	94	H11	NA	17140	1086	3675	1	0
1	94	H11	NA	17141	1045	3024	1	0
1	94	H11	NA	17142	1010	3347	1	0
1	94	H11	NA	17143	1055	3370	1	0
1	94	H11	NA	17144	1157	3638	1	0
1	94	H11	NA	17145	986	3374	1	0
1	94	H11	NA	17146	1147	3536	1	0
1	94	H11	NA	17147	1033	3602	1	0
1	94	H11	NA	17148	1035	3416	1	0
1	94	H11	NA	17149	1152	3540	1	0
1	94	H11	NA	17150	1082	3688	1	0
1	94	H11	NA	17151	1124	3838	1	0
1	94	H11	NA	17152	1064	3214	1	0
1	94	H11	NA	17153	1072	3650	1	0
1	94	H11	NA	17154	1103	3377	1	0
1	94	H11	NA	17155	1055	3751	1	0
1	94	H11	NA	17156	1019	3516	1	0
1	94	H11	NA	17157	1128	3675	1	0
1	94	H11	NA	17158	893	3026	1	0
1	94	H11	NA	17159	1037	3228	1	0
1	94	H11	NA	17160	1094	3152	1	0
1	94	H11	NA	17161	1094	3413	1	0
1	94	H11	NA	17162	1118	3580	1	0
1	94	H11	NA	17163	1070	3429	1	0
1	94	H11	NA	17164	1073	3666	1	0
1	94	H11	NA	17165	1122	3338	1	0
1	94	H11	NA	17166	1081	3283	1	0
1	94	H11	NA	17167	1169	3534	1	0
1	94	H11	NA	17168	1070	3483	1	0
1	94	H11	NA	17169	1120	3301	1	0
1	94	H11	NA	17170	1046	3544	1	0
1	94	H11	NA	17171	1060	3373	1	0
1	94	H11	NA	17172	1113	3030	1	0
1	94	H11	NA	17173	1121	3509	1	0
1	94	H11	NA	17174	1100	3391	1	0
1	94	H11	NA	17175	1057	3076	1	0
1	94	H11	NA	17176	1075	2954	1	0
1	94	H11	NA	17177	1169	3565	1	0
1	94	H11	NA	17178	1121	3386	1	0
1	94	H11	NA	17179	978	3589	1	0
1	94	H11	NA	17180	1050	3531	1	0
1	94	H11	NA	17181	1081	3220	1	0
1	94	H11	NA	17182	1049	3364	1	0
1	94	H11	NA	17183	1133	3613	1	0
1	94	H11	NA	17184	1102	3676	1	0
1	94	H11	NA	17185	1076	3401	1	0
1	94	H11	NA	17186	1055	3504	1	0
1	94	H11	NA	17187	1083	3314	1	0
1	94	H11	NA	17188	1063	3361	1	0
1	94	H11	NA	17189	994	3486	1	0
1	94	H11	NA	17190	1054	3363	1	0
1	94	H11	NA	17191	1046	3696	1	0
1	94	H11	NA	17192	1158	3665	1	0
1	94	H11	NA	17193	1106	3702	1	0
1	94	H11	NA	17194	1097	3062	1	0
1	94	H11	NA	17195	1088	3178	1	0
1	94	H11	NA	17196	1135	3516	1	0
1	94	H11	NA	17197	1104	3928	1	0
1	94	H11	NA	17198	1083	3484	1	0
1	94	H11	NA	17199	1154	3936	1	0
1	94	H11	NA	17200	1021	3290	1	0
1	94	H11	NA	17201	1089	3433	1	0
1	94	H11	NA	17202	1089	3591	1	0
1	94	H11	NA	17203	1051	3266	1	0
1	94	H11	NA	17204	1106	3548	1	0
1	94	H11	NA	17205	1062	3386	1	0
1	94	H11	NA	17206	1041	3723	1	0
1	94	H11	NA	17207	1060	3484	1	0
1	94	H11	NA	17208	1059	3389	1	0
1	94	H11	NA	17209	1065	3145	1	0
1	94	H11	NA	17210	1065	3680	1	0
1	94	H11	NA	17211	1083	3509	1	0
1	94	H11	NA	17212	1056	3362	1	0
1	94	H11	NA	17213	1070	3328	1	0
1	94	H11	NA	17214	1023	3372	1	0
1	94	H11	NA	17215	1118	3145	1	0
1	94	H11	NA	17216	1086	3299	1	0
1	94	H11	NA	17217	1036	3692	1	0
1	94	H11	NA	17218	1127	3480	1	0
1	94	H11	NA	17219	1131	3716	1	0
1	94	H11	NA	17220	1014	3377	1	0
1	94	H11	NA	17221	1051	3272	1	0
1	94	H11	NA	17222	1091	3280	1	0
1	94	H11	NA	17223	1056	3718	1	0
1	94	H11	NA	17224	1043	3188	1	0
1	94	H11	NA	17225	1042	3699	1	0
1	94	H11	NA	17226	1091	3412	0	0
1	94	H11	NA	17227	1210	3424	1	0
1	94	H11	NA	17228	974	3204	1	0
1	94	H11	NA	17229	831	3392	1	0
1	94	H11	NA	17230	1078	3321	1	0
1	94	H11	NA	17231	1094	3457	1	0
1	94	H11	NA	17232	1044	3487	1	0
1	94	H11	NA	17233	1043	3441	1	0
1	94	H11	NA	17234	1021	3405	1	0
1	94	H11	NA	17235	1010	3210	1	0
1	94	H11	NA	17236	1077	3606	1	0
1	94	H11	NA	17237	1070	3541	1	0
1	94	H11	NA	17238	1038	3211	1	0
1	94	H11	NA	17239	1045	3461	1	0
1	94	H11	NA	17240	1137	3838	1	0
1	94	H11	NA	17241	1092	3441	1	0
1	94	H11	NA	17242	986	3562	1	0
1	94	H11	NA	17243	1107	3250	1	0
1	94	H11	NA	17244	1032	3393	1	0
1	94	H11	NA	17245	1089	3336	1	0
1	94	H11	NA	17246	1116	3422	1	0
1	94	H11	NA	17247	1089	3490	1	0
1	94	H11	NA	17248	1050	3471	1	0
1	94	H11	NA	17249	1066	3421	1	0
1	94	H11	NA	17250	1147	3125	1	0
1	94	H11	NA	17251	1076	3645	1	0
1	94	H11	NA	17252	1147	3358	0	0
1	94	H11	NA	17253	1133	3793	0	0
1	94	H11	NA	17254	1032	3317	1	0
1	94	H11	NA	17255	1053	3529	1	0
1	94	H11	NA	17256	1085	2982	1	0
1	94	H11	NA	17257	1091	3304	1	0
1	94	H11	NA	17258	1097	3762	1	0
1	94	H11	NA	17259	1000	3656	1	0
1	94	H11	NA	17260	1041	3039	1	0
1	94	H11	NA	17261	983	3490	1	0
1	94	H11	NA	17262	1068	3558	1	0
1	94	H11	NA	17263	1113	3313	1	0
1	94	H11	NA	17264	1051	3312	1	0
1	94	H11	NA	17265	997	3546	0	0
1	94	H11	NA	17266	988	3362	1	0
1	94	H11	NA	17267	996	3141	1	0
1	94	H11	NA	17268	1069	3222	1	0
1	94	H11	NA	17269	1060	3235	1	0
1	94	H11	NA	17270	1089	3731	1	0
1	94	H11	NA	17271	1041	3102	1	0
1	94	H11	NA	17272	1125	3283	1	0
1	94	H11	NA	17273	889	3753	1	0
1	94	H11	NA	17274	1051	3343	1	0
1	94	H11	NA	17275	1170	3439	1	0
1	94	H11	NA	17276	1013	3423	1	0
1	94	H11	NA	17277	1141	3484	1	0
1	94	H11	NA	17278	1030	3455	1	0
1	94	H11	NA	17279	1053	3105	1	0
1	94	H11	NA	17280	1030	3694	1	0
1	94	H11	NA	17281	1104	3580	1	0
1	94	H11	NA	17282	991	3732	1	0
1	94	H11	NA	17283	1106	3202	1	0
1	94	H11	NA	17284	1117	3445	1	0
1	94	H11	NA	17285	1063	3115	1	0
1	94	H11	NA	17286	1023	3481	1	0
1	94	H11	NA	17287	1087	3486	1	0
1	94	H11	NA	17288	1091	3232	1	0
1	94	H11	NA	17289	997	3300	1	0
1	94	H11	NA	17290	1072	3730	1	0
1	94	H11	NA	17291	1137	3301	1	0
1	94	H11	NA	17292	1101	3531	1	0
1	94	H11	NA	17293	1032	3395	1	0
1	94	H11	NA	17294	1090	3384	1	0
1	94	H11	NA	17295	1075	3182	1	0
1	94	H11	NA	17296	1054	3163	1	0
1	94	H11	NA	17297	1045	3506	1	0
1	94	H11	NA	17298	1187	3444	1	0
1	94	H11	NA	17299	1117	3201	1	0
1	94	H11	NA	17300	1068	3576	1	0
1	94	H11	NA	17301	1127	3489	1	0
1	94	H11	NA	17302	1085	3853	1	0
1	94	H11	NA	17303	1104	3396	1	0
1	94	H11	NA	17304	1042	3381	1	0
1	94	H11	NA	17305	1093	3449	1	0
1	94	H11	NA	17306	1004	3475	1	0
1	94	H11	NA	17307	1093	3476	1	0
1	94	H11	NA	17308	1089	3475	1	0
1	94	H11	NA	17309	1043	3160	1	0
1	94	H11	NA	17310	1055	3292	1	0
1	94	H11	NA	17311	1056	3586	1	0
1	94	H11	NA	17312	1022	3216	1	0
1	94	H11	NA	17313	1071	3226	1	0
1	94	H11	NA	17314	1090	3156	1	0
1	94	H11	NA	17315	1058	3829	1	0
1	94	H11	NA	17316	1110	3583	1	0
1	94	H11	NA	17317	1055	3665	1	0
1	94	H11	NA	17318	1085	3662	1	0
1	94	H11	NA	17319	1104	3612	1	0
1	94	H11	NA	17320	1086	3562	0	0
1	94	H11	NA	17321	1078	3407	1	0
1	94	H11	NA	17322	1102	3718	1	0
1	94	H11	NA	17323	990	3340	1	0
1	94	H11	NA	17324	1026	3358	1	0
1	94	H11	NA	17325	1017	3366	1	0
1	94	H11	NA	17326	1088	3321	1	0
1	94	H11	NA	17327	1083	3362	1	0
1	94	H11	NA	17328	1086	3724	1	0
1	94	H11	NA	17329	1021	3802	1	0
1	94	H11	NA	17330	1013	3540	1	0
1	94	H11	NA	17331	1035	3304	1	0
1	94	H11	NA	17332	1058	3082	1	0
1	94	H11	NA	17333	1052	3519	1	0
1	94	H11	NA	17334	1031	3513	1	0
1	94	H11	NA	17335	1060	3234	1	0
1	94	H11	NA	17336	1145	3385	1	0
1	94	H11	NA	17337	1042	3321	1	0
1	94	H11	NA	17338	1061	3407	1	0
1	94	H11	NA	17339	1062	3411	1	0
1	94	H11	NA	17340	1055	3183	1	0
1	94	H11	NA	17341	1097	3779	1	0
1	94	H11	NA	17342	1012	3212	1	0
1	94	H11	NA	17343	1081	3243	1	0
1	94	H11	NA	17344	1138	3132	1	0
1	94	H11	NA	17345	1060	3367	1	0
1	94	H11	NA	17346	1126	3486	1	0
1	94	H11	NA	17347	1098	3580	1	0
1	94	H11	NA	17348	1065	3347	1	0
1	94	H11	NA	17349	1000	3217	1	0
1	94	H11	NA	17350	1040	3135	1	0
1	94	H11	NA	17351	1134	3896	1	0
1	94	H11	NA	17352	1055	3156	1	0
1	94	H11	NA	17353	1051	3435	1	0
1	94	H11	NA	17354	1092	3503	1	0
1	94	H11	NA	17355	1066	3233	1	0
1	94	H11	NA	17356	1015	3421	1	0
1	94	H11	NA	17357	1099	3724	1	0
1	94	H11	NA	17358	1005	3554	1	0
1	94	H11	NA	17359	1046	3640	1	0
1	94	H11	NA	17360	1106	3188	1	0
1	94	H11	NA	17361	1036	3687	1	0
1	94	H11	NA	17362	1128	3489	1	0
1	94	H11	NA	17363	1067	3653	1	0
1	94	H11	NA	17364	1055	3691	1	0
1	94	H11	NA	17365	1094	3714	1	0
1	94	H11	NA	17366	1044	3628	1	0
1	94	H11	NA	17367	1026	3306	1	0
1	94	H11	NA	17368	1047	3294	1	0
1	94	H11	NA	17369	965	3478	1	0
1	94	H11	NA	17370	1071	3124	1	0
1	94	H11	NA	17371	1044	3484	1	0
1	94	H11	NA	17372	1120	3420	1	0
1	94	H11	NA	17373	1039	3043	1	0
1	94	H11	NA	17374	1079	3513	1	0
1	94	H11	NA	17375	1022	3427	1	0
1	94	H11	NA	17376	1019	3411	1	0
1	94	H11	NA	17377	1067	3658	1	0
1	94	H11	NA	17378	1172	3671	1	0
1	94	H11	NA	17379	1071	3328	1	0
1	94	H11	NA	17380	1106	3129	1	0
1	94	H11	NA	17381	1013	3175	1	0
1	94	H11	NA	17382	1056	3761	1	0
1	94	H11	NA	17383	988	3417	1	0
1	94	H11	NA	17384	1057	3383	1	0
1	94	H11	NA	17385	1057	3520	1	0
1	94	H11	NA	17386	1030	3301	1	0
1	94	H11	NA	17387	1079	3610	1	0
1	94	H11	NA	17388	992	3092	1	0
1	94	H11	NA	17389	1046	3671	1	0
1	94	H11	NA	17390	1043	3228	1	0
1	94	H11	NA	17391	1045	3289	1	0
1	94	H11	NA	17392	1055	3351	1	0
1	94	H11	NA	17393	1150	3639	1	0
1	94	H11	NA	17394	1027	3289	1	0
1	94	H11	NA	17395	1068	3544	1	0
1	94	H11	NA	17396	1068	3324	1	0
1	94	H11	NA	17397	1056	3471	1	0
1	94	H11	NA	17398	1084	3398	1	0
1	94	H11	NA	17399	1132	4202	0	0
1	94	H11	NA	17400	1004	3156	1	0
1	94	H11	NA	17401	1048	3449	1	0
1	94	H11	NA	17402	1059	3391	1	0
1	94	H11	NA	17403	1102	3327	1	0
1	94	H11	NA	17404	1026	3501	1	0
1	94	H11	NA	17405	1118	3563	1	0
1	94	H11	NA	17406	1045	3425	1	0
1	94	H11	NA	17407	1019	3406	1	0
1	94	H11	NA	17408	1060	3510	1	0
1	94	H11	NA	17409	1135	3315	1	0
1	94	H11	NA	17410	1100	3484	1	0
1	94	H11	NA	17411	1120	3748	1	0
1	94	H11	NA	17412	1116	3596	1	0
1	94	H11	NA	17413	1003	3230	1	0
1	94	H11	NA	17414	1096	3329	1	0
1	94	H11	NA	17415	1070	3497	1	0
1	94	H11	NA	17416	1097	3284	1	0
1	94	H11	NA	17417	1082	3755	0	0
1	94	H11	NA	17418	1061	3436	1	0
1	94	H11	NA	17419	1060	3456	1	0
1	94	H11	NA	17420	1069	3589	1	0
1	94	H11	NA	17421	1049	3331	1	0
1	94	H11	NA	17422	1071	3787	1	0
1	94	H11	NA	17423	1092	3306	1	0
1	94	H11	NA	17424	1019	3358	1	0
1	94	H11	NA	17425	1082	3418	1	0
1	94	H11	NA	17426	1155	3281	1	0
1	94	H11	NA	17427	1015	3036	1	0
1	94	H11	NA	17428	1108	3336	1	0
1	94	H11	NA	17429	1126	3726	1	0
1	94	H11	NA	17430	1111	3043	1	0
1	94	H11	NA	17431	1112	3349	1	0
1	94	H11	NA	17432	1088	3227	1	0
1	94	H11	NA	17433	1168	3897	1	0
1	94	H11	NA	17434	1051	3324	1	0
1	94	H11	NA	17435	1126	3787	1	0
1	94	H11	NA	17436	1075	3480	1	0
1	94	H11	NA	17437	1080	3548	1	0
1	94	H11	NA	17438	991	3140	1	0
1	94	H11	NA	17439	1059	3316	1	0
1	94	H11	NA	17440	1101	3133	1	0
1	94	H11	NA	17441	1129	3624	1	0
1	94	H11	NA	17442	1014	3235	1	0
1	94	H11	NA	17443	1051	3359	1	0
1	94	H11	NA	17444	1104	3385	1	0
1	94	H11	NA	17445	1098	3370	1	0
1	94	H11	NA	17446	990	3099	1	0
1	94	H11	NA	17447	1068	3251	1	0
1	94	H11	NA	17448	1049	3253	1	0
1	94	H11	NA	17449	1114	3305	1	0
1	94	H11	NA	17450	1039	3381	1	0
1	94	H11	NA	17451	1108	3634	1	0
1	94	H11	NA	17452	1064	3405	1	0
1	94	H11	NA	17453	1038	3693	1	0
1	94	H11	NA	17454	1025	2900	1	0
1	94	H11	NA	17455	1071	3435	1	0
1	94	H11	NA	17456	1007	3347	1	0
1	94	H11	NA	17457	1080	3802	1	0
1	94	H11	NA	17458	1100	3334	1	0
1	94	H11	NA	17459	1060	3581	1	0
1	94	H11	NA	17460	1040	3389	1	0
1	94	H11	NA	17461	1071	3339	1	0
1	94	H11	NA	17462	981	3546	1	0
1	94	H11	NA	17463	1052	3515	1	0
1	94	H11	NA	17464	1082	3881	1	0
1	94	H11	NA	17465	1116	3453	1	0
1	94	H11	NA	17466	1047	3399	1	0
1	94	H11	NA	17467	1120	3267	1	0
1	94	H11	NA	17468	1064	3305	1	0
1	94	H11	NA	17469	1064	3671	1	0
1	94	H11	NA	17470	1126	3915	1	0
1	94	H11	NA	17471	1108	3561	1	0
1	94	H11	NA	17472	1068	3205	1	0
1	94	H11	NA	17473	1079	3154	1	0
1	94	H11	NA	17474	1143	3652	1	0
1	94	H11	NA	17475	1078	3505	1	0
1	94	H11	NA	17476	1068	2985	1	0
1	94	H11	NA	17477	1094	3669	1	0
1	94	H11	NA	17478	1037	3360	1	0
1	94	H11	NA	17479	1088	3339	1	0
1	94	H11	NA	17480	1001	3174	1	0
1	94	H11	NA	17481	1081	3247	1	0
1	94	H11	NA	17482	953	3397	1	0
1	94	H11	NA	17483	1036	3714	1	0
1	94	H11	NA	17484	1077	3056	1	0
1	94	H11	NA	17485	1100	3714	1	0
1	94	H11	NA	17486	1081	3496	1	0
1	94	H11	NA	17487	1017	3735	1	0
1	94	H11	NA	17488	1116	4297	0	0
1	94	H11	NA	17489	1125	3741	1	0
1	94	H11	NA	17490	1013	3208	1	0
1	94	H11	NA	17491	1045	3073	1	0
1	94	H11	NA	17492	1131	3725	1	0
1	94	H11	NA	17493	1100	3409	1	0
1	94	H11	NA	17494	1127	3542	1	0
1	94	H11	NA	17495	1068	3489	1	0
1	94	H11	NA	17496	995	3284	1	0
1	94	H11	NA	17497	1062	3293	1	0
1	94	H11	NA	17498	1044	3321	1	0
1	94	H11	NA	17499	1088	3216	1	0
1	94	H11	NA	17500	1126	3644	1	0
1	94	H11	NA	17501	1050	3561	1	0
1	94	H11	NA	17502	1077	3149	1	0
1	94	H11	NA	17503	1065	3432	1	0
1	94	H11	NA	17504	1079	3504	1	0
1	94	H11	NA	17505	1090	3453	1	0
1	94	H11	NA	17506	966	3349	1	0
1	94	H11	NA	17507	1033	3159	1	0
1	94	H11	NA	17508	1063	3468	1	0
1	94	H11	NA	17509	1007	3701	1	0
1	94	H11	NA	17510	1073	3613	1	0
1	94	H11	NA	17511	1056	3682	1	0
1	94	H11	NA	17512	1087	3490	1	0
1	94	H11	NA	17513	1010	3362	1	0
1	94	H11	NA	17514	1113	3471	1	0
1	94	H11	NA	17515	1078	3981	1	0
1	94	H11	NA	17516	1055	3616	1	0
1	94	H11	NA	17517	1125	3411	1	0
1	94	H11	NA	17518	1131	3405	1	0
1	94	H11	NA	17519	1089	3513	1	0
1	94	H11	NA	17520	996	3407	1	0
1	94	H11	NA	17521	1143	3665	1	0
1	94	H11	NA	17522	1105	3209	1	0
1	94	H11	NA	17523	1080	3481	1	0
1	94	H11	NA	17524	1076	3396	1	0
1	94	H11	NA	17525	1024	3344	1	0
1	94	H11	NA	17526	1070	3570	1	0
1	94	H11	NA	17527	1060	3334	1	0
1	94	H11	NA	17528	1060	3870	1	0
1	94	H11	NA	17529	1038	3290	1	0
1	94	H11	NA	17530	1058	3359	1	0
1	94	H11	NA	17531	1092	3280	1	0
1	94	H11	NA	17532	1085	3542	1	0
1	94	H11	NA	17533	1109	3760	1	0
1	94	H11	NA	17534	1131	3248	1	0
1	94	H11	NA	17535	1038	3372	1	0
1	94	H11	NA	17536	1052	3298	1	0
1	94	H11	NA	17537	1184	3827	1	0
1	94	H11	NA	17538	1086	3448	1	0
1	94	H11	NA	17539	1072	3495	1	0
1	94	H11	NA	17540	1004	3060	1	0
1	94	H11	NA	17541	1057	3371	1	0
1	94	H11	NA	17542	1043	3620	1	0
1	94	H11	NA	17543	1054	3260	1	0
1	94	H11	NA	17544	1064	3324	1	0
1	94	H11	NA	17545	1030	3262	1	0
1	94	H11	NA	17546	1055	3188	1	0
1	94	H11	NA	17547	1119	3427	1	0
1	94	H11	NA	17548	1007	3603	1	0
1	94	H11	NA	17549	1041	3465	1	0
1	94	H11	NA	17550	1075	3234	1	0
1	94	H11	NA	17551	1117	3366	1	0
1	94	H11	NA	17552	1099	3068	1	0
1	94	H11	NA	17553	972	3493	1	0
1	94	H11	NA	17554	1077	3262	1	0
1	94	H11	NA	17555	1071	3454	1	0
1	94	H11	NA	17556	1010	3471	1	0
1	94	H11	NA	17557	1107	3497	1	0
1	94	H11	NA	17558	1106	3489	1	0
1	94	H11	NA	17559	1031	3535	1	0
1	94	H11	NA	17560	1110	3569	1	0
1	94	H11	NA	17561	982	3112	1	0
1	94	H11	NA	17562	1073	3487	1	0
1	94	H11	NA	17563	1073	2959	1	0
1	94	H11	NA	17564	1067	3421	1	0
1	94	H11	NA	17565	1120	3533	1	0
1	94	H11	NA	17566	1103	3221	1	0
1	94	H11	NA	17567	1107	3192	1	0
1	94	H11	NA	17568	1093	3413	1	0
1	94	H11	NA	17569	1070	3415	1	0
1	94	H11	NA	17570	1046	3492	1	0
1	94	H11	NA	17571	1040	2992	1	0
1	94	H11	NA	17572	1048	3546	1	0
1	94	H11	NA	17573	1014	3574	1	0
1	94	H11	NA	17574	1063	3556	1	0
1	94	H11	NA	17575	1080	3474	1	0
1	94	H11	NA	17576	1093	3449	1	0
1	94	H11	NA	17577	1031	3377	1	0
1	94	H11	NA	17578	1073	3397	1	0
1	94	H11	NA	17579	1041	3282	1	0
1	94	H11	NA	17580	1020	3364	1	0
1	94	H11	NA	17581	1020	3516	1	0
1	94	H11	NA	17582	1100	3479	1	0
1	94	H11	NA	17583	1092	3249	1	0
1	94	H11	NA	17584	1030	3219	1	0
1	94	H11	NA	17585	1092	3490	1	0
1	94	H11	NA	17586	1037	3206	1	0
1	94	H11	NA	17587	1010	3571	1	0
1	94	H11	NA	17588	1034	3408	1	0
1	94	H11	NA	17589	1105	3342	1	0
1	94	H11	NA	17590	1044	3757	1	0
1	94	H11	NA	17591	1154	3258	1	0
1	94	H11	NA	17592	1109	3435	1	0
1	94	H11	NA	17593	1003	3354	1	0
1	94	H11	NA	17594	1036	3621	1	0
1	94	H11	NA	17595	1094	3450	1	0
1	94	H11	NA	17596	1123	3662	1	0
1	94	H11	NA	17597	1092	3377	1	0
1	94	H11	NA	17598	1030	3532	1	0
1	94	H11	NA	17599	1148	3439	1	0
1	94	H11	NA	17600	1146	3549	1	0
1	94	H11	NA	17601	1094	3646	1	0
1	94	H11	NA	17602	1144	3401	1	0
1	94	H11	NA	17603	1041	3438	1	0
1	94	H11	NA	17604	1064	3493	1	0
1	94	H11	NA	17605	1078	3324	1	0
1	94	H11	NA	17606	1080	3347	1	0
1	94	H11	NA	17607	1076	3589	1	0
1	94	H11	NA	17608	997	3376	1	0
1	94	H11	NA	17609	1095	3492	1	0
1	94	H11	NA	17610	1071	3332	1	0
1	94	H11	NA	17611	1016	3301	1	0
1	94	H11	NA	17612	1065	3528	1	0
1	94	H11	NA	17613	1101	3809	1	0
1	94	H11	NA	17614	1107	3037	1	0
1	94	H11	NA	17615	1052	3270	1	0
1	94	H11	NA	17616	1128	3410	1	0
1	94	H11	NA	17617	1093	3741	1	0
1	94	H11	NA	17618	1088	3766	1	0
1	94	H11	NA	17619	1033	3465	1	0
1	94	H11	NA	17620	1078	3373	1	0
1	94	H11	NA	17621	1012	3460	1	0
1	94	H11	NA	17622	1136	3707	1	0
1	94	H11	NA	17623	1089	3252	1	0
1	94	H11	NA	17624	1054	3680	1	0
1	94	H11	NA	17625	1114	3324	1	0
1	94	H11	NA	17626	1062	3332	1	0
1	94	H11	NA	17627	1136	3705	1	0
1	94	H11	NA	17628	1117	3589	1	0
1	94	H11	NA	17629	1129	3508	1	0
1	94	H11	NA	17630	1028	3224	1	0
1	94	H11	NA	17631	1103	3425	1	0
1	94	H11	NA	17632	1111	3386	1	0
1	94	H11	NA	17633	1013	3300	1	0
1	94	H11	NA	17634	1099	3614	1	0
1	94	H11	NA	17635	1046	3100	1	0
1	94	H11	NA	17636	1078	3721	1	0
1	94	H11	NA	17637	1118	3735	1	0
1	94	H11	NA	17638	1101	3655	1	0
1	94	H11	NA	17639	1045	3695	1	0
1	94	H11	NA	17640	1124	3668	1	0
1	94	H11	NA	17641	1016	3447	1	0
1	94	H11	NA	17642	1104	3592	1	0
1	94	H11	NA	17643	1056	3376	1	0
1	94	H11	NA	17644	1051	3505	1	0
1	94	H11	NA	17645	1051	3415	1	0
1	94	H11	NA	17646	1151	3412	1	0
1	94	H11	NA	17647	1109	3441	1	0
1	94	H11	NA	17648	978	2878	1	0
1	94	H11	NA	17649	1034	3483	1	0
1	94	H11	NA	17650	1068	3614	1	0
1	94	H11	NA	17651	1035	3201	1	0
1	94	H11	NA	17652	1118	3220	1	0
1	94	H11	NA	17653	1028	3299	1	0
1	94	H11	NA	17654	1050	3787	1	0
1	94	H11	NA	17655	1114	3394	1	0
1	94	H11	NA	17656	993	3275	1	0
1	94	H11	NA	17657	1050	3537	1	0
1	94	H11	NA	17658	1009	3391	1	0
1	94	H11	NA	17659	1072	3217	1	0
1	94	H11	NA	17660	1015	3304	1	0
1	94	H11	NA	17661	1094	3502	1	0
1	94	H11	NA	17662	1097	3248	1	0
1	94	H11	NA	17663	1050	3535	1	0
1	94	H11	NA	17664	1086	3499	1	0
1	94	H11	NA	17665	1086	3445	1	0
1	94	H11	NA	17666	1101	3433	1	0
1	94	H11	NA	17667	1019	3277	1	0
1	94	H11	NA	17668	1090	3262	1	0
1	94	H11	NA	17669	1127	3572	1	0
1	94	H11	NA	17670	1018	3313	1	0
1	94	H11	NA	17671	1082	3483	1	0
1	94	H11	NA	17672	1064	3165	1	0
1	94	H11	NA	17673	1096	3411	1	0
1	94	H11	NA	17674	1016	3559	1	0
1	94	H11	NA	17675	1074	3109	1	0
1	94	H11	NA	17676	1067	3539	1	0
1	94	H11	NA	17677	1081	3986	0	0
1	94	H11	NA	17678	1106	3377	1	0
1	94	H11	NA	17679	1014	3898	1	0
1	94	H11	NA	17680	1041	3375	1	0
1	94	H11	NA	17681	993	3469	1	0
1	94	H11	NA	17682	1046	3402	1	0
1	94	H11	NA	17683	1036	3052	1	0
1	94	H11	NA	17684	1095	3391	1	0
1	94	H11	NA	17685	1063	2988	1	0
1	94	H11	NA	17686	1039	2909	1	0
1	94	H11	NA	17687	1055	3563	1	0
1	94	H11	NA	17688	1095	3072	1	0
1	94	H11	NA	17689	1190	3760	1	0
1	94	H11	NA	17690	1025	3017	1	0
1	94	H11	NA	17691	1082	3499	1	0
1	94	H11	NA	17692	1095	3605	1	0
1	94	H11	NA	17693	1061	3726	1	0
1	94	H11	NA	17694	1043	3641	1	0
1	94	H11	NA	17695	1056	3359	1	0
1	94	H11	NA	17696	1094	3540	1	0
1	94	H11	NA	17697	1034	3118	1	0
1	94	H11	NA	17698	1078	3396	1	0
1	94	H11	NA	17699	1089	3459	1	0
1	94	H11	NA	17700	1050	3292	1	0
1	94	H11	NA	17701	1119	3657	1	0
1	94	H11	NA	17702	1098	3481	1	0
1	94	H11	NA	17703	1129	3556	1	0
1	94	H11	NA	17704	1021	3475	1	0
1	94	H11	NA	17705	1042	3253	1	0
1	94	H11	NA	17706	1140	3749	1	0
1	94	H11	NA	17707	1095	3375	1	0
1	94	H11	NA	17708	1019	3346	1	0
1	94	H11	NA	17709	1055	3451	1	0
1	94	H11	NA	17710	1040	3467	1	0
1	94	H11	NA	17711	1065	3795	1	0
1	94	H11	NA	17712	1036	3971	1	0
1	94	H11	NA	17713	1039	3431	1	0
1	94	H11	NA	17714	1074	3344	1	0
1	94	H11	NA	17715	1021	3387	1	0
1	94	H11	NA	17716	1103	3478	1	0
1	94	H11	NA	17717	1014	3285	1	0
1	94	H11	NA	17718	1055	3325	1	0
1	94	H11	NA	17719	1033	3189	1	0
1	94	H11	NA	17720	1054	3379	1	0
1	94	H11	NA	17721	1115	3185	1	0
1	94	H11	NA	17722	1031	3361	1	0
1	94	H11	NA	17723	1059	3568	1	0
1	94	H11	NA	17724	1118	3637	1	0
1	94	H11	NA	17725	1062	3340	1	0
1	94	H11	NA	17726	1089	4333	0	0
1	94	H11	NA	17727	1092	3802	1	0
1	94	H11	NA	17728	1065	3311	1	0
1	94	H11	NA	17729	1085	3583	1	0
1	94	H11	NA	17730	1042	3459	1	0
1	94	H11	NA	17731	1076	3670	1	0
1	94	H11	NA	17732	1111	3787	1	0
1	94	H11	NA	17733	1144	3513	1	0
1	94	H11	NA	17734	1109	3505	1	0
1	94	H11	NA	17735	1142	3325	1	0
1	94	H11	NA	17736	1059	3361	1	0
1	94	H11	NA	17737	1117	3645	1	0
1	94	H11	NA	17738	1088	3366	1	0
1	94	H11	NA	17739	1071	3408	1	0
1	94	H11	NA	17740	1063	3332	1	0
1	94	H11	NA	17741	1051	2801	1	0
1	94	H11	NA	17742	1053	3720	1	0
1	94	H11	NA	17743	1106	3329	1	0
1	94	H11	NA	17744	1045	3275	1	0
1	94	H11	NA	17745	1096	3428	1	0
1	94	H11	NA	17746	1160	3796	0	0
1	94	H11	NA	17747	1053	3268	1	0
1	94	H11	NA	17748	1106	3940	1	0
1	94	H11	NA	17749	1062	3904	1	0
1	94	H11	NA	17750	1103	3656	1	0
1	94	H11	NA	17751	1055	3121	1	0
1	94	H11	NA	17752	1069	3424	1	0
1	94	H11	NA	17753	1143	3497	1	0
1	94	H11	NA	17754	1075	3844	0	0
1	94	H11	NA	17755	1080	3516	1	0
1	94	H11	NA	17756	1096	3378	1	0
1	94	H11	NA	17757	1032	3474	1	0
1	94	H11	NA	17758	1018	3545	1	0
1	94	H11	NA	17759	1036	3529	1	0
1	94	H11	NA	17760	1044	2934	1	0
1	94	H11	NA	17761	1063	3292	1	0
1	94	H11	NA	17762	1043	3421	1	0
1	94	H11	NA	17763	1114	3141	1	0
1	94	H11	NA	17764	977	3827	1	0
1	94	H11	NA	17765	1020	3404	1	0
1	94	H11	NA	17766	1021	3130	1	0
1	94	H11	NA	17767	1040	3476	1	0
1	94	H11	NA	17768	1040	3397	1	0
1	94	H11	NA	17769	1141	3262	1	0
1	94	H11	NA	17770	976	3013	1	0
1	94	H11	NA	17771	995	3187	1	0
1	94	H11	NA	17772	1068	3100	1	0
1	94	H11	NA	17773	1115	3393	1	0
1	94	H11	NA	17774	1027	3161	1	0
1	94	H11	NA	17775	984	3495	1	0
1	94	H11	NA	17776	1039	3574	1	0
1	94	H11	NA	17777	1067	3497	1	0
1	94	H11	NA	17778	1017	3295	1	0
1	94	H11	NA	17779	1052	3852	1	0
1	94	H11	NA	17780	1098	3166	1	0
1	94	H11	NA	17781	1057	3028	1	0
1	94	H11	NA	17782	1104	3549	1	0
1	94	H11	NA	17783	1097	3653	1	0
1	94	H11	NA	17784	1053	3505	1	0
1	94	H11	NA	17785	1089	3032	1	0
1	94	H11	NA	17786	1043	3391	1	0
1	94	H11	NA	17787	1070	3087	1	0
1	94	H11	NA	17788	1077	3421	1	0
1	94	H11	NA	17789	1166	3876	1	0
1	94	H11	NA	17790	1081	3601	1	0
1	94	H11	NA	17791	1075	3482	1	0
1	94	H11	NA	17792	1060	3365	1	0
1	94	H11	NA	17793	1063	3273	1	0
1	94	H11	NA	17794	1033	3280	1	0
1	94	H11	NA	17795	1073	3145	1	0
1	94	H11	NA	17796	1075	3507	1	0
1	94	H11	NA	17797	1111	3787	1	0
1	94	H11	NA	17798	1067	3315	1	0
1	94	H11	NA	17799	1051	3178	1	0
1	94	H11	NA	17800	1083	3822	1	0
1	94	H11	NA	17801	1089	3616	1	0
1	94	H11	NA	17802	1125	3171	1	0
1	94	H11	NA	17803	1097	3336	1	0
1	94	H11	NA	17804	926	3602	1	0
1	94	H11	NA	17805	1094	3597	1	0
1	94	H11	NA	17806	1050	3590	1	0
1	94	H11	NA	17807	1043	3585	1	0
1	94	H11	NA	17808	1043	3674	1	0
1	94	H11	NA	17809	1097	3193	1	0
1	94	H11	NA	17810	1070	3564	1	0
1	94	H11	NA	17811	1043	3555	1	0
1	94	H11	NA	17812	1113	3550	1	0
1	94	H11	NA	17813	1139	3387	1	0
1	94	H11	NA	17814	1023	3274	1	0
1	94	H11	NA	17815	1091	3218	1	0
1	94	H11	NA	17816	1085	3103	1	0
1	94	H11	NA	17817	1028	3391	1	0
1	94	H11	NA	17818	1020	3666	1	0
1	94	H11	NA	17819	1030	3340	1	0
1	94	H11	NA	17820	1165	3452	1	0
1	94	H11	NA	17821	1046	3088	1	0
1	94	H11	NA	17822	1021	3331	1	0
1	94	H11	NA	17823	1068	3193	1	0
1	94	H11	NA	17824	1041	2824	1	0
1	94	H11	NA	17825	1108	3680	1	0
1	94	H11	NA	17826	1084	3349	1	0
1	94	H11	NA	17827	1131	2895	1	0
1	94	H11	NA	17828	1048	3320	1	0
1	94	H11	NA	17829	995	3275	1	0
1	94	H11	NA	17830	1060	3314	1	0
1	94	H11	NA	17831	1084	3806	1	0
1	94	H11	NA	17832	1074	3281	1	0
1	94	H11	NA	17833	1093	3425	1	0
1	94	H11	NA	17834	939	3356	1	0
1	94	H11	NA	17835	1119	3530	1	0
1	94	H11	NA	17836	1064	3261	1	0
1	94	H11	NA	17837	1060	3545	1	0
1	94	H11	NA	17838	1026	3307	1	0
1	94	H11	NA	17839	1115	3424	1	0
1	94	H11	NA	17840	1102	3840	1	0
1	94	H11	NA	17841	968	3065	1	0
1	94	H11	NA	17842	1023	3011	1	0
1	94	H11	NA	17843	1054	3858	1	0
1	94	H11	NA	17844	1048	3492	1	0
1	94	H11	NA	17845	1072	3503	1	0
1	94	H11	NA	17846	1069	3420	1	0
1	94	H11	NA	17847	1123	3151	1	0
1	94	H11	NA	17848	1037	3347	1	0
1	94	H11	NA	17849	1093	3640	1	0
1	94	H11	NA	17850	1086	3536	1	0
1	94	H11	NA	17851	1068	3503	1	0
1	94	H11	NA	17852	1115	3640	1	0
1	94	H11	NA	17853	1126	3217	1	0
1	94	H11	NA	17854	1132	3166	1	0
1	94	H11	NA	17855	1136	3633	1	0
1	94	H11	NA	17856	1051	3295	1	0
1	94	H11	NA	17857	1076	3281	1	0
1	94	H11	NA	17858	1189	3624	1	0
1	94	H11	NA	17859	1085	3479	1	0
1	94	H11	NA	17860	1136	3277	1	0
1	94	H11	NA	17861	1052	3415	1	0
1	94	H11	NA	17862	1050	3541	1	0
1	94	H11	NA	17863	1039	3391	1	0
1	94	H11	NA	17864	1135	3440	1	0
1	94	H11	NA	17865	1008	3171	1	0
1	94	H11	NA	17866	1075	3569	1	0
1	94	H11	NA	17867	1058	3169	1	0
1	94	H11	NA	17868	1015	3280	1	0
1	94	H11	NA	17869	1070	3485	1	0
1	94	H11	NA	17870	1040	3458	1	0
1	94	H11	NA	17871	1106	3471	1	0
1	94	H11	NA	17872	1257	3989	0	0
1	94	H11	NA	17873	1048	3153	1	0
1	94	H11	NA	17874	1059	3507	1	0
1	94	H11	NA	17875	1033	3580	1	0
1	94	H11	NA	17876	1030	3059	1	0
1	94	H11	NA	17877	1027	3200	1	0
1	94	H11	NA	17878	1037	2866	1	0
1	94	H11	NA	17879	1048	3751	1	0
1	94	H11	NA	17880	1048	3488	1	0
1	94	H11	NA	17881	981	3340	1	0
1	94	H11	NA	17882	1102	3423	1	0
1	94	H11	NA	17883	1049	3719	1	0
1	94	H11	NA	17884	1002	3018	1	0
1	94	H11	NA	17885	1080	3351	1	0
1	94	H11	NA	17886	1041	3294	1	0
1	94	H11	NA	17887	1116	3104	1	0
1	94	H11	NA	17888	1080	3887	1	0
1	94	H11	NA	17889	1053	3380	1	0
1	94	H11	NA	17890	985	3415	1	0
1	94	H11	NA	17891	1042	3040	1	0
1	94	H11	NA	17892	1098	3602	1	0
1	94	H11	NA	17893	1117	3181	1	0
1	94	H11	NA	17894	1095	3069	1	0
1	94	H11	NA	17895	1092	3485	1	0
1	94	H11	NA	17896	1042	3482	1	0
1	94	H11	NA	17897	1125	3338	1	0
1	94	H11	NA	17898	1026	3070	1	0
1	94	H11	NA	17899	1073	3568	1	0
1	94	H11	NA	17900	1062	3227	1	0
1	94	H11	NA	17901	1087	3679	1	0
1	94	H11	NA	17902	1114	3452	1	0
1	94	H11	NA	17903	994	3146	1	0
1	94	H11	NA	17904	989	3152	1	0
1	94	H11	NA	17905	1042	3244	1	0
1	94	H11	NA	17906	1040	3553	1	0
1	94	H11	NA	17907	1105	3630	1	0
1	94	H11	NA	17908	1084	3273	1	0
1	94	H11	NA	17909	1075	3587	1	0
1	94	H11	NA	17910	1105	3620	1	0
1	94	H11	NA	17911	1085	3421	1	0
1	94	H11	NA	17912	1070	3366	1	0
1	94	H11	NA	17913	1149	3571	1	0
1	94	H11	NA	17914	1056	3212	1	0
1	94	H11	NA	17915	1007	3325	1	0
1	94	H11	NA	17916	1046	3579	1	0
1	94	H11	NA	17917	1034	3169	1	0
1	94	H11	NA	17918	1193	3776	1	0
1	94	H11	NA	17919	1114	3307	1	0
1	94	H11	NA	17920	891	3312	1	0
1	94	H11	NA	17921	1059	2887	1	0
1	94	H11	NA	17922	1077	3637	1	0
1	94	H11	NA	17923	1028	3455	1	0
1	94	H11	NA	17924	1025	3052	1	0
1	94	H11	NA	17925	1141	3582	1	0
1	94	H11	NA	17926	1089	3563	1	0
1	94	H11	NA	17927	1081	3445	1	0
1	94	H11	NA	17928	1092	2976	1	0
1	94	H11	NA	17929	998	3428	1	0
1	94	H11	NA	17930	1066	3329	1	0
1	94	H11	NA	17931	1044	3306	1	0
1	94	H11	NA	17932	1073	3567	1	0
1	94	H11	NA	17933	1042	3359	1	0
1	94	H11	NA	17934	1071	3289	1	0
1	94	H11	NA	17935	1097	3826	0	0
1	94	H11	NA	17936	1084	3375	1	0
1	94	H11	NA	17937	1029	3455	1	0
1	94	H11	NA	17938	1019	3688	1	0
1	94	H11	NA	17939	1029	3526	1	0
1	94	H11	NA	17940	1048	3445	1	0
1	94	H11	NA	17941	996	3216	1	0
1	94	H11	NA	17942	1034	3394	1	0
1	94	H11	NA	17943	1048	3402	1	0
1	94	H11	NA	17944	1019	3795	1	0
1	94	H11	NA	17945	1069	3752	1	0
1	94	H11	NA	17946	1055	3277	1	0
1	94	H11	NA	17947	1077	3525	1	0
1	94	H11	NA	17948	1045	3161	1	0
1	94	H11	NA	17949	1064	3392	1	0
1	94	H11	NA	17950	1075	3437	1	0
1	94	H11	NA	17951	1021	3283	1	0
1	94	H11	NA	17952	1071	3301	1	0
1	94	H11	NA	17953	987	2816	1	0
1	94	H11	NA	17954	1025	3620	1	0
1	94	H11	NA	17955	1050	3126	1	0
1	94	H11	NA	17956	1041	3229	1	0
1	94	H11	NA	17957	1084	3557	1	0
1	94	H11	NA	17958	1065	3484	1	0
1	94	H11	NA	17959	1079	3601	1	0
1	94	H11	NA	17960	1077	3424	1	0
1	94	H11	NA	17961	1083	2992	1	0
1	94	H11	NA	17962	941	3446	1	0
1	94	H11	NA	17963	1055	3428	1	0
1	94	H11	NA	17964	1088	3707	1	0
1	94	H11	NA	17965	1078	3363	1	0
1	94	H11	NA	17966	1066	3228	1	0
1	94	H11	NA	17967	1091	3169	1	0
1	94	H11	NA	17968	1111	3825	0	0
1	94	H11	NA	17969	1067	3210	1	0
1	94	H11	NA	17970	1091	3486	1	0
1	94	H11	NA	17971	1059	3557	1	0
1	94	H11	NA	17972	1101	3076	1	0
1	94	H11	NA	17973	1075	3827	1	0
1	94	H11	NA	17974	1146	3738	1	0
1	94	H11	NA	17975	1048	3285	1	0
1	94	H11	NA	17976	1096	3211	1	0
1	94	H11	NA	17977	1051	3561	1	0
1	94	H11	NA	17978	1015	3494	1	0
1	94	H11	NA	17979	1099	3394	1	0
1	94	H11	NA	17980	1127	3168	1	0
1	94	H11	NA	17981	1043	3890	1	0
1	94	H11	NA	17982	1084	3478	1	0
1	94	H11	NA	17983	1063	2897	1	0
1	94	H11	NA	17984	1105	3618	1	0
1	94	H11	NA	17985	1134	3264	1	0
1	94	H11	NA	17986	1042	3465	1	0
1	94	H11	NA	17987	1073	3161	1	0
1	94	H11	NA	17988	1113	3664	1	0
1	94	H11	NA	17989	1101	3662	1	0
1	94	H11	NA	17990	1092	3254	1	0
1	94	H11	NA	17991	1063	3224	1	0
1	94	H11	NA	17992	1007	3146	1	0
1	94	H11	NA	17993	1251	4195	0	0
1	94	H11	NA	17994	1062	3508	1	0
1	94	H11	NA	17995	1091	3333	1	0
1	94	H11	NA	17996	1073	3337	1	0
1	94	H11	NA	17997	1056	3156	1	0
1	94	H11	NA	17998	1080	3309	1	0
1	94	H11	NA	17999	1054	3557	1	0
1	94	H11	NA	18000	1036	3302	1	0
1	94	H11	NA	18001	1038	3459	1	0
1	94	H11	NA	18002	1023	3260	1	0
1	94	H11	NA	18003	1048	3641	1	0
1	94	H11	NA	18004	1160	3381	1	0
1	94	H11	NA	18005	1029	3382	1	0
1	94	H11	NA	18006	1056	3517	1	0
1	94	H11	NA	18007	1058	3241	1	0
1	94	H11	NA	18008	1071	3681	1	0
1	94	H11	NA	18009	1085	3179	1	0
1	94	H11	NA	18010	1119	3525	1	0
1	94	H11	NA	18011	1055	3265	1	0
1	94	H11	NA	18012	1041	3433	1	0
1	94	H11	NA	18013	1149	3561	1	0
1	94	H11	NA	18014	1035	3588	1	0
1	94	H11	NA	18015	1081	3153	1	0
1	94	H11	NA	18016	1017	3304	1	0
1	94	H11	NA	18017	1103	3450	1	0
1	94	H11	NA	18018	1056	3486	1	0
1	94	H11	NA	18019	1051	3619	1	0
1	94	H11	NA	18020	1061	3454	1	0
1	94	H11	NA	18021	986	3231	1	0
1	94	H11	NA	18022	1158	3747	1	0
1	94	H11	NA	18023	1080	3625	1	0
1	94	H11	NA	18024	1024	3598	1	0
1	94	H11	NA	18025	1021	3202	1	0
1	94	H11	NA	18026	1014	3177	1	0
1	94	H11	NA	18027	1067	3224	1	0
1	94	H11	NA	18028	1054	3487	1	0
1	94	H11	NA	18029	1030	3098	0	0
1	94	H11	NA	18030	998	3240	1	0
1	94	H11	NA	18031	1118	3115	1	0
1	94	H11	NA	18032	1048	3633	1	0
1	94	H11	NA	18033	1088	3324	1	0
1	94	H11	NA	18034	1157	3743	1	0
1	94	H11	NA	18035	1003	3463	1	0
1	94	H11	NA	18036	1074	3620	1	0
1	94	H11	NA	18037	1070	3192	1	0
1	94	H11	NA	18038	1043	3378	1	0
1	94	H11	NA	18039	1034	3312	1	0
1	94	H11	NA	18040	1108	3410	1	0
1	94	H11	NA	18041	1089	3295	1	0
1	94	H11	NA	18042	1024	3349	1	0
1	94	H11	NA	18043	1029	3127	1	0
1	94	H11	NA	18044	1023	3539	1	0
1	94	H11	NA	18045	1085	3447	1	0
1	94	H11	NA	18046	1029	3510	1	0
1	94	H11	NA	18047	996	3361	1	0
1	94	H11	NA	18048	1082	3214	1	0
1	94	H11	NA	18049	1090	3167	1	0
1	94	H11	NA	18050	1096	3200	1	0
1	94	H11	NA	18051	1013	3607	1	0
1	94	H11	NA	18052	1089	3384	1	0
1	94	H11	NA	18053	1079	3275	1	0
1	94	H11	NA	18054	1027	3468	1	0
1	94	H11	NA	18055	1034	3451	1	0
1	94	H11	NA	18056	1118	3453	1	0
1	94	H11	NA	18057	1100	3724	1	0
1	94	H11	NA	18058	970	3219	1	0
1	94	H11	NA	18059	1088	3345	1	0
1	94	H11	NA	18060	1079	3355	1	0
1	94	H11	NA	18061	1064	3323	1	0
1	94	H11	NA	18062	1062	3301	1	0
1	94	H11	NA	18063	1055	3378	1	0
1	94	H11	NA	18064	1049	3274	1	0
1	94	H11	NA	18065	1019	3741	1	0
1	94	H11	NA	18066	1043	3218	1	0
1	94	H11	NA	18067	1133	3470	1	0
1	94	H11	NA	18068	1079	3428	1	0
1	94	H11	NA	18069	1062	3522	1	0
1	94	H11	NA	18070	1142	3574	1	0
1	94	H11	NA	18071	1100	3911	1	0
1	94	H11	NA	18072	1131	3572	1	0
1	94	H11	NA	18073	1122	3806	1	0
1	94	H11	NA	18074	1071	3365	1	0
1	94	H11	NA	18075	1074	3655	1	0
1	94	H11	NA	18076	1051	3440	1	0
1	94	H11	NA	18077	1157	3267	1	0
1	94	H11	NA	18078	1077	3095	1	0
1	94	H11	NA	18079	1097	3144	1	0
1	94	H11	NA	18080	1072	3338	1	0
1	94	H11	NA	18081	1029	3462	1	0
1	94	H11	NA	18082	1043	3364	1	0
1	94	H11	NA	18083	1055	3318	1	0
1	94	H11	NA	18084	1029	2930	1	0
1	94	H11	NA	18085	1035	3196	1	0
1	94	H11	NA	18086	1053	3112	1	0
1	94	H11	NA	18087	1001	3204	1	0
1	94	H11	NA	18088	1057	3544	1	0
1	94	H11	NA	18089	1040	3586	1	0
1	94	H11	NA	18090	1022	3612	1	0
1	94	H11	NA	18091	1030	3264	1	0
1	94	H11	NA	18092	1012	3250	1	0
1	94	H11	NA	18093	1023	3311	1	0
1	94	H11	NA	18094	1070	3725	1	0
1	94	H11	NA	18095	1055	2818	1	0
1	94	H11	NA	18096	1324	4268	0	0
1	94	H11	NA	18097	1050	3258	1	0
1	94	H11	NA	18098	1011	3125	1	0
1	94	H11	NA	18099	1124	3399	1	0
1	94	H11	NA	18100	1058	3356	1	0
1	94	H11	NA	18101	1079	3494	1	0
1	94	H11	NA	18102	1040	3468	1	0
1	94	H11	NA	18103	1110	3543	1	0
1	94	H11	NA	18104	1107	3663	1	0
1	94	H11	NA	18105	1072	3567	1	0
1	94	H11	NA	18106	1053	3472	1	0
1	94	H11	NA	18107	1033	3587	1	0
1	94	H11	NA	18108	1020	3568	1	0
1	94	H11	NA	18109	1100	3560	1	0
1	94	H11	NA	18110	1020	3575	1	0
1	94	H11	NA	18111	1089	3433	1	0
1	94	H11	NA	18112	1034	3204	1	0
1	94	H11	NA	18113	1079	3520	1	0
1	94	H11	NA	18114	1068	3780	1	0
1	94	H11	NA	18115	1074	2894	1	0
1	94	H11	NA	18116	1082	3579	1	0
1	94	H11	NA	18117	1027	3085	1	0
1	94	H11	NA	18118	1109	3395	1	0
1	94	H11	NA	18119	1029	3329	1	0
1	94	H11	NA	18120	1087	3461	1	0
1	94	H11	NA	18121	1033	3580	1	0
1	94	H11	NA	18122	1090	3518	1	0
1	94	H11	NA	18123	995	3577	1	0
1	94	H11	NA	18124	1157	3594	1	0
1	94	H11	NA	18125	1015	3515	1	0
1	94	H11	NA	18126	1002	3434	1	0
1	94	H11	NA	18127	1068	3553	1	0
1	94	H11	NA	18128	1087	3599	1	0
1	94	H11	NA	18129	1131	3304	1	0
1	94	H11	NA	18130	1084	3657	1	0
1	94	H11	NA	18131	1058	3238	1	0
1	94	H11	NA	18132	1067	3540	1	0
1	94	H11	NA	18133	1140	3536	1	0
1	94	H11	NA	18134	1123	3577	1	0
1	94	H11	NA	18135	1014	3475	1	0
1	94	H11	NA	18136	1048	3602	1	0
1	94	H11	NA	18137	1041	3309	1	0
1	94	H11	NA	18138	1073	3302	1	0
1	94	H11	NA	18139	1060	3016	1	0
1	94	H11	NA	18140	1056	3414	1	0
1	94	H11	NA	18141	1055	3344	1	0
1	94	H11	NA	18142	1006	3360	1	0
1	94	H11	NA	18143	1000	3232	1	0
1	94	H11	NA	18144	1057	3191	1	0
1	94	H11	NA	18145	1062	3470	1	0
1	94	H11	NA	18146	1104	3170	1	0
1	94	H11	NA	18147	1019	3387	1	0
1	94	H11	NA	18148	1109	3342	1	0
1	94	H11	NA	18149	1091	3745	1	0
1	94	H11	NA	18150	1073	3310	1	0
1	94	H11	NA	18151	1067	3593	1	0
1	94	H11	NA	18152	1067	3485	1	0
1	94	H11	NA	18153	1023	3268	1	0
1	94	H11	NA	18154	1082	3328	1	0
1	94	H11	NA	18155	1144	3325	1	0
1	94	H11	NA	18156	1069	3275	1	0
1	94	H11	NA	18157	1043	3287	1	0
1	94	H11	NA	18158	1030	3279	1	0
1	94	H11	NA	18159	1079	3569	1	0
1	94	H11	NA	18160	1110	3412	1	0
1	94	H11	NA	18161	1035	3414	1	0
1	94	H11	NA	18162	1064	3711	1	0
1	94	H11	NA	18163	1052	3366	1	0
1	94	H11	NA	18164	1038	3299	1	0
1	94	H11	NA	18165	1105	2997	1	0
1	94	H11	NA	18166	1097	3416	1	0
1	94	H11	NA	18167	1093	3432	1	0
1	94	H11	NA	18168	1061	3370	1	0
1	94	H11	NA	18169	1030	3464	1	0
1	94	H11	NA	18170	1019	2995	1	0
1	94	H11	NA	18171	1037	3553	1	0
1	94	H11	NA	18172	1043	3595	1	0
1	94	H11	NA	18173	1018	3774	1	0
1	94	H11	NA	18174	1054	3770	1	0
1	94	H11	NA	18175	1025	3471	1	0
1	94	H11	NA	18176	1082	3236	1	0
1	94	H11	NA	18177	1140	3793	1	0
1	94	H11	NA	18178	1128	3417	1	0
1	94	H11	NA	18179	1095	3888	1	0
1	94	H11	NA	18180	1143	3587	1	0
1	94	H11	NA	18181	1036	3346	1	0
1	94	H11	NA	18182	1054	3570	1	0
1	94	H11	NA	18183	1109	3265	1	0
1	94	H11	NA	18184	1133	3436	1	0
1	94	H11	NA	18185	1065	3257	1	0
1	94	H11	NA	18186	1094	3564	1	0
1	94	H11	NA	18187	1013	3061	1	0
1	94	H11	NA	18188	1111	3269	1	0
1	94	H11	NA	18189	1167	3602	1	0
1	94	H11	NA	18190	1002	3776	1	0
1	94	H11	NA	18191	1109	3077	1	0
1	94	H11	NA	18192	1117	3823	1	0
1	94	H11	NA	18193	1110	3303	1	0
1	94	H11	NA	18194	1111	3759	1	0
1	94	H11	NA	18195	970	3190	1	0
1	94	H11	NA	18196	1048	3573	1	0
1	94	H11	NA	18197	1137	3572	1	0
1	94	H11	NA	18198	1044	3361	1	0
1	94	H11	NA	18199	1085	3470	1	0
1	94	H11	NA	18200	1068	3256	1	0
1	94	H11	NA	18201	1095	3633	1	0
1	94	H11	NA	18202	1037	3411	1	0
1	94	H11	NA	18203	1095	3468	1	0
1	94	H11	NA	18204	1014	3125	1	0
1	94	H11	NA	18205	1050	3421	1	0
1	94	H11	NA	18206	993	3521	1	0
1	94	H11	NA	18207	1119	3587	1	0
1	94	H11	NA	18208	1005	3431	1	0
1	94	H11	NA	18209	1074	3568	1	0
1	94	H11	NA	18210	1059	3138	1	0
1	94	H11	NA	18211	1027	3405	1	0
1	94	H11	NA	18212	1053	3215	1	0
1	94	H11	NA	18213	1119	3644	1	0
1	94	H11	NA	18214	1052	3353	1	0
1	94	H11	NA	18215	1005	3176	1	0
1	94	H11	NA	18216	1023	3084	1	0
1	94	H11	NA	18217	1029	3212	1	0
1	94	H11	NA	18218	1072	3115	1	0
1	94	H11	NA	18219	1137	3428	1	0
1	94	H11	NA	18220	1051	3506	1	0
1	94	H11	NA	18221	1096	3894	1	0
1	94	H11	NA	18222	1100	3114	1	0
1	94	H11	NA	18223	1080	3511	1	0
1	94	H11	NA	18224	1072	3338	1	0
1	94	H11	NA	18225	1018	3291	1	0
1	94	H11	NA	18226	1078	3918	1	0
1	94	H11	NA	18227	1158	3015	1	0
1	94	H11	NA	18228	1067	3195	1	0
1	94	H11	NA	18229	1047	3364	1	0
1	94	H11	NA	18230	1078	3210	1	0
1	94	H11	NA	18231	1080	3345	1	0
1	94	H11	NA	18232	1057	3526	1	0
1	95	H12	7000_0T21	0	6136	6634	1	0
1	95	H12	7000_0T21	1	6030	5926	1	0
1	95	H12	7000_0T21	2	6719	11791	1	0
1	95	H12	7000_0T21	3	5844	11668	1	0
1	95	H12	7000_0T21	4	3559	9736	1	0
1	95	H12	7000_0T21	5	5052	5816	1	0
1	95	H12	7000_0T21	6	6168	11741	1	0
1	95	H12	7000_0T21	7	4326	12078	1	0
1	95	H12	7000_0T21	8	7490	13771	1	0
1	95	H12	7000_0T21	9	3570	14194	1	0
1	95	H12	7000_0T21	10	1114	9129	1	0
1	95	H12	7000_0T21	11	3681	8698	1	0
1	95	H12	7000_0T21	12	1014	11862	1	0
1	95	H12	7000_0T21	13	2092	15006	1	0
1	95	H12	7000_0T21	14	3546	3450	1	0
1	95	H12	7000_0T21	15	4905	6230	1	0
1	95	H12	7000_0T21	16	5008	11806	1	0
1	95	H12	7000_0T21	17	4939	12065	1	0
1	95	H12	7000_0T21	18	2483	11550	1	0
1	95	H12	7000_0T21	19	3348	5652	1	0
1	95	H12	7000_0T21	20	3778	9135	1	0
1	95	H12	7000_0T21	21	1114	3495	1	0
1	95	H12	7000_0T21	22	3284	17526	1	0
1	95	H12	7000_0T21	23	6210	6592	1	0
1	95	H12	7000_0T21	24	3602	14531	1	0
1	95	H12	7000_0T21	25	3949	10035	0	0
1	95	H12	7000_0T21	26	4504	14517	1	0
1	95	H12	7000_0T21	27	2195	8667	1	0
1	95	H12	7000_0T21	28	4820	8963	1	0
1	95	H12	7000_0T21	29	6042	9075	1	0
1	95	H12	7000_0T21	30	2214	6311	1	0
1	95	H12	7000_0T21	31	2296	8111	1	0
1	95	H12	7000_0T21	32	3603	6451	1	0
1	95	H12	7000_0T21	33	2461	14021	1	0
1	95	H12	7000_0T21	34	5789	16920	1	0
1	95	H12	7000_0T21	35	3589	6395	1	0
1	95	H12	7000_0T21	36	2233	16341	1	0
1	95	H12	7000_0T21	37	2240	14583	1	0
1	95	H12	7000_0T21	38	4622	9406	1	0
1	95	H12	7000_0T21	39	2317	10326	1	0
1	95	H12	7000_0T21	40	5331	6938	0	0
1	95	H12	7000_0T21	41	6126	14577	1	0
1	95	H12	7000_0T21	42	5323	13791	1	0
1	95	H12	7000_0T21	43	6323	9081	1	0
1	95	H12	7000_0T21	44	2424	15698	1	0
1	95	H12	7000_0T21	45	3743	11342	1	0
1	95	H12	7000_0T21	46	8975	11938	1	0
1	95	H12	7000_0T21	47	3589	11925	1	0
1	95	H12	7000_0T21	48	3674	8932	1	0
1	95	H12	7000_0T21	49	2351	6175	1	0
1	95	H12	7000_0T21	50	3327	3444	1	0
1	95	H12	7000_0T21	51	919	10026	1	0
1	95	H12	7000_0T21	52	5487	16614	1	0
1	95	H12	7000_0T21	53	4911	11534	1	0
1	95	H12	7000_0T21	54	4958	17148	0	0
1	95	H12	7000_0T21	55	3884	9223	1	0
1	95	H12	7000_0T21	56	2431	9129	1	0
1	95	H12	7000_0T21	57	5781	3513	1	0
1	95	H12	7000_0T21	58	6337	12646	1	0
1	95	H12	7000_0T21	59	6855	5478	1	0
1	95	H12	7000_0T21	60	6067	9469	1	0
1	95	H12	7000_0T21	61	5102	8863	1	0
1	95	H12	7000_0T21	62	2335	10896	1	0
1	95	H12	7000_0T21	63	7415	6255	1	0
1	95	H12	7000_0T21	64	1077	14282	1	0
1	95	H12	7000_0T21	65	4822	16596	1	0
1	95	H12	7000_0T21	66	2346	8248	1	0
1	95	H12	7000_0T21	67	4640	5887	1	0
1	95	H12	7000_0T21	68	5910	6134	1	0
1	95	H12	7000_0T21	69	6276	16887	1	0
1	95	H12	7000_0T21	70	5163	12157	1	0
1	95	H12	7000_0T21	71	3621	11616	1	0
1	95	H12	7000_0T21	72	3606	8606	1	0
1	95	H12	7000_0T21	73	2525	6503	1	0
1	95	H12	7000_0T21	74	6256	8896	1	0
1	95	H12	7000_0T21	75	5121	6354	1	0
1	95	H12	7000_0T21	76	4961	14628	1	0
1	95	H12	7000_0T21	77	2344	17489	1	0
1	95	H12	7000_0T21	78	3537	3589	1	0
1	95	H12	7000_0T21	79	4928	9058	1	0
1	95	H12	7000_0T21	80	3556	8827	1	0
1	95	H12	7000_0T21	81	5029	15568	1	0
1	95	H12	7000_0T21	82	2638	11937	1	0
1	95	H12	7000_0T21	83	2334	7674	1	0
1	95	H12	7000_0T21	84	7020	6341	1	0
1	95	H12	7000_0T21	85	3605	19559	1	0
1	95	H12	7000_0T21	86	2445	9230	1	0
1	95	H12	7000_0T21	87	4840	6436	1	0
1	95	H12	7000_0T21	88	4990	14226	1	0
1	95	H12	7000_0T21	89	4576	8825	1	0
1	95	H12	7000_0T21	90	2291	11824	1	0
1	95	H12	7000_0T21	91	2318	6815	1	0
1	95	H12	7000_0T21	92	3549	14829	1	0
1	95	H12	7000_0T21	93	4956	11758	1	0
1	95	H12	7000_0T21	94	1039	13572	1	0
1	95	H12	7000_0T21	95	4573	11766	1	0
1	95	H12	7000_0T21	96	3734	8937	1	0
1	95	H12	7000_0T21	97	4896	11799	1	0
1	95	H12	7000_0T21	98	3644	6159	1	0
1	95	H12	7000_0T21	99	3831	11687	1	0
1	95	H12	7000_0T21	100	3672	5933	1	0
1	95	H12	7000_0T21	101	4812	6117	1	0
1	95	H12	7000_0T21	102	3782	9054	1	0
1	95	H12	7000_0T21	103	5083	6144	1	0
1	95	H12	7000_0T21	104	2396	11786	1	0
1	95	H12	7000_0T21	105	4906	11578	1	0
1	95	H12	7000_0T21	106	5070	9084	1	0
1	95	H12	7000_0T21	107	5908	12206	1	0
1	95	H12	7000_0T21	108	3649	12195	1	0
1	95	H12	7000_0T21	109	4786	11443	1	0
1	95	H12	7000_0T21	110	4724	16492	1	0
1	95	H12	7000_0T21	111	5176	8965	1	0
1	95	H12	7000_0T21	112	975	6133	1	0
1	95	H12	7000_0T21	113	4930	11470	1	0
1	95	H12	7000_0T21	114	4661	10708	1	0
1	95	H12	7000_0T21	115	1035	11350	1	0
1	95	H12	7000_0T21	116	6285	9677	1	0
1	95	H12	7000_0T21	117	7452	9281	1	0
1	95	H12	7000_0T21	118	990	8341	1	0
1	95	H12	7000_0T21	119	3605	11701	1	0
1	95	H12	7000_0T21	120	3506	17750	1	0
1	95	H12	7000_0T21	121	3830	8988	1	0
1	95	H12	7000_0T21	122	5137	5819	1	0
1	95	H12	7000_0T21	123	3629	6396	1	0
1	95	H12	7000_0T21	124	2317	9082	1	0
1	95	H12	7000_0T21	125	4840	11254	1	0
1	95	H12	7000_0T21	126	2361	9162	1	0
1	95	H12	7000_0T21	127	2380	14899	1	0
1	95	H12	7000_0T21	128	2039	6476	1	0
1	95	H12	7000_0T21	129	6154	11907	1	0
1	95	H12	7000_0T21	130	4570	8862	1	0
1	95	H12	7000_0T21	131	4983	11593	1	0
1	95	H12	7000_0T21	132	5075	11039	1	0
1	95	H12	7000_0T21	133	2431	11700	1	0
1	95	H12	7000_0T21	134	6184	8570	1	0
1	95	H12	7000_0T21	135	4948	11536	1	0
1	95	H12	7000_0T21	136	985	14207	1	0
1	95	H12	7000_0T21	137	4440	17446	1	0
1	95	H12	7000_0T21	138	5098	8854	1	0
1	95	H12	7000_0T21	139	3614	11450	1	0
1	95	H12	7000_0T21	140	4859	14028	1	0
1	95	H12	7000_0T21	141	1154	5898	1	0
1	95	H12	7000_0T21	142	6026	6342	1	0
1	95	H12	7000_0T21	143	5019	11523	1	0
1	95	H12	7000_0T21	144	956	12174	1	0
1	95	H12	7000_0T21	145	4854	19712	1	0
1	95	H12	7000_0T21	146	5407	9732	1	0
1	95	H12	7000_0T21	147	3422	8796	1	0
1	95	H12	7000_0T21	148	3956	6659	1	0
1	95	H12	7000_0T21	149	3673	14592	1	0
1	95	H12	7000_0T21	150	949	8416	1	0
1	95	H12	7000_0T21	151	4727	6017	1	0
1	95	H12	7000_0T21	152	949	14391	1	0
1	95	H12	7000_0T21	153	8801	6491	1	0
1	95	H12	7000_0T21	154	3394	13790	1	0
1	95	H12	7000_0T21	155	2253	11716	1	0
1	95	H12	7000_0T21	156	3487	11186	1	0
1	95	H12	7000_0T21	157	2450	8972	1	0
1	95	H12	7000_0T21	158	7511	6199	1	0
1	95	H12	7000_0T21	159	2349	8621	1	0
1	95	H12	7000_0T21	160	5045	11386	1	0
1	95	H12	7000_0T21	161	7582	6127	1	0
1	95	H12	7000_0T21	162	4849	12343	1	0
1	95	H12	7000_0T21	163	5094	8843	1	0
1	95	H12	7000_0T21	164	4802	16899	1	0
1	95	H12	7000_0T21	165	4819	6397	1	0
1	95	H12	7000_0T21	166	2437	11218	1	0
1	95	H12	7000_0T21	167	2238	5221	1	0
1	95	H12	7000_0T21	168	3452	6031	1	0
1	95	H12	7000_0T21	169	2321	8697	1	0
1	95	H12	7000_0T21	170	3581	9362	1	0
1	95	H12	7000_0T21	171	6214	8815	1	0
1	95	H12	7000_0T21	172	2167	5656	1	0
1	95	H12	7000_0T21	173	6081	15924	1	0
1	95	H12	7000_0T21	174	4943	11821	1	0
1	95	H12	7000_0T21	175	5144	8667	1	0
1	95	H12	7000_0T21	176	2146	5742	1	0
1	95	H12	7000_0T21	177	3551	17535	1	0
1	95	H12	7000_0T21	178	2352	9361	1	0
1	95	H12	7000_0T21	179	2500	9271	1	0
1	95	H12	7000_0T21	180	6250	12025	1	0
1	95	H12	7000_0T21	181	7363	9400	1	0
1	95	H12	7000_0T21	182	4955	6138	1	0
1	95	H12	7000_0T21	183	5133	14260	1	0
1	95	H12	7000_0T21	184	5016	6296	1	0
1	95	H12	7000_0T21	185	6328	8808	1	0
1	95	H12	7000_0T21	186	3649	11059	1	0
1	95	H12	7000_0T21	187	6222	12137	1	0
1	95	H12	7000_0T21	188	4703	11562	1	0
1	95	H12	7000_0T21	189	2342	6149	1	0
1	95	H12	7000_0T21	190	3508	12529	1	0
1	95	H12	7000_0T21	191	7674	6285	1	0
1	95	H12	7000_0T21	192	3195	5951	1	0
1	95	H12	7000_0T21	193	7329	14336	1	0
1	95	H12	7000_0T21	194	1126	8610	1	0
1	95	H12	7000_0T21	195	3705	6200	1	0
1	95	H12	7000_0T21	196	3693	11756	1	0
1	95	H12	7000_0T21	197	3372	8395	1	0
1	95	H12	7000_0T21	198	4770	8507	1	0
1	95	H12	7000_0T21	199	3488	6074	1	0
1	95	H12	7000_0T21	200	6423	11912	1	0
1	95	H12	7000_0T21	201	4938	11543	1	0
1	95	H12	7000_0T21	202	6273	11596	1	0
1	95	H12	7000_0T21	203	5173	11429	1	0
1	95	H12	7000_0T21	204	6239	8929	1	0
1	95	H12	7000_0T21	205	1044	8858	1	0
1	95	H12	7000_0T21	206	6119	13554	1	0
1	95	H12	7000_0T21	207	2240	9259	1	0
1	95	H12	7000_0T21	208	4787	11776	1	0
1	95	H12	7000_0T21	209	3335	9107	1	0
1	95	H12	7000_0T21	210	1085	17229	1	0
1	95	H12	7000_0T21	211	1077	6447	1	0
1	95	H12	7000_0T21	212	6334	9768	1	0
1	95	H12	7000_0T21	213	3880	11366	1	0
1	95	H12	7000_0T21	214	7472	3648	1	0
1	95	H12	7000_0T21	215	2269	11683	1	0
1	95	H12	7000_0T21	216	6243	8898	1	0
1	95	H12	7000_0T21	217	4924	6009	1	0
1	95	H12	7000_0T21	218	4660	11293	1	0
1	95	H12	7000_0T21	219	2204	8184	1	0
1	95	H12	7000_0T21	220	2127	4044	1	0
1	95	H12	7000_0T21	221	2026	11405	1	0
1	95	H12	7000_0T21	222	6331	9262	1	0
1	95	H12	7000_0T21	223	3310	8702	1	0
1	95	H12	7000_0T21	224	3554	8844	1	0
1	95	H12	7000_0T21	225	2190	5692	1	0
1	95	H12	7000_0T21	226	6078	8215	1	0
1	95	H12	7000_0T21	227	2440	7352	1	0
1	95	H12	7000_0T21	228	5973	9158	1	0
1	95	H12	7000_0T21	229	1146	3562	1	0
1	95	H12	7000_0T21	230	3904	17009	1	0
1	95	H12	7000_0T21	231	3917	6569	1	0
1	95	H12	7000_0T21	232	2335	11343	1	0
1	95	H12	7000_0T21	233	4683	14025	1	0
1	95	H12	7000_0T21	234	5013	6582	1	0
1	95	H12	7000_0T21	235	4534	12151	1	0
1	95	H12	7000_0T21	236	4872	11984	1	0
1	95	H12	7000_0T21	237	3691	11525	1	0
1	95	H12	7000_0T21	238	2461	6348	1	0
1	95	H12	7000_0T21	239	3932	14416	1	0
1	95	H12	7000_0T21	240	1106	14462	1	0
1	95	H12	7000_0T21	241	9945	9002	1	0
1	95	H12	7000_0T21	242	3318	3682	1	0
1	95	H12	7000_0T21	243	3623	8876	1	0
1	95	H12	7000_0T21	244	6134	9765	1	0
1	95	H12	7000_0T21	245	3538	16811	1	0
1	95	H12	7000_0T21	246	3359	14463	1	0
1	95	H12	7000_0T21	247	4785	6027	1	0
1	95	H12	7000_0T21	248	4766	13921	1	0
1	95	H12	7000_0T21	249	2401	9053	1	0
1	95	H12	7000_0T21	250	3601	19150	1	0
1	95	H12	7000_0T21	251	1115	9915	0	0
1	95	H12	7000_0T21	252	2896	6587	1	0
1	95	H12	7000_0T21	253	5175	9566	1	0
1	95	H12	7000_0T21	254	7430	11888	1	0
1	95	H12	7000_0T21	255	2357	6259	1	0
1	95	H12	7000_0T21	256	7607	8170	1	0
1	95	H12	7000_0T21	257	2393	16996	1	0
1	95	H12	7000_0T21	258	1134	14338	1	0
1	95	H12	7000_0T21	259	6230	11325	1	0
1	95	H12	7000_0T21	260	4994	14836	1	0
1	95	H12	7000_0T21	261	3444	8341	1	0
1	95	H12	7000_0T21	262	5134	11878	1	0
1	95	H12	7000_0T21	263	5119	14926	1	0
1	95	H12	7000_0T21	264	4804	12337	1	0
1	95	H12	7000_0T21	265	1025	14015	1	0
1	95	H12	7000_0T21	266	6221	9151	1	0
1	95	H12	7000_0T21	267	7578	8951	1	0
1	95	H12	7000_0T21	268	5159	6534	1	0
1	95	H12	7000_0T21	269	5057	12154	1	0
1	95	H12	7000_0T21	270	3756	15026	1	0
1	95	H12	7000_0T21	271	4734	8915	1	0
1	95	H12	7000_0T21	272	3762	10356	1	0
1	95	H12	7000_0T21	273	5124	6770	1	0
1	95	H12	7000_0T21	274	3407	8969	1	0
1	95	H12	7000_0T21	275	2306	9088	1	0
1	95	H12	7000_0T21	276	7468	11824	1	0
1	95	H12	7000_0T21	277	4920	11361	1	0
1	95	H12	7000_0T21	278	2444	6246	1	0
1	95	H12	7000_0T21	279	2253	6459	1	0
1	95	H12	7000_0T21	280	4980	16863	1	0
1	95	H12	7000_0T21	281	3577	6372	1	0
1	95	H12	7000_0T21	282	1066	8273	1	0
1	95	H12	7000_0T21	283	2687	9545	1	0
1	95	H12	7000_0T21	284	3871	16655	1	0
1	95	H12	7000_0T21	285	2340	8883	1	0
1	95	H12	7000_0T21	286	4549	11679	1	0
1	95	H12	7000_0T21	287	4991	11602	1	0
1	95	H12	7000_0T21	288	4588	16582	1	0
1	95	H12	7000_0T21	289	6320	8618	1	0
1	95	H12	7000_0T21	290	6066	14822	1	0
1	95	H12	7000_0T21	291	4883	16700	1	0
1	95	H12	7000_0T21	292	4989	9652	1	0
1	95	H12	7000_0T21	293	3690	8841	1	0
1	95	H12	7000_0T21	294	3316	11550	1	0
1	95	H12	7000_0T21	295	4604	11114	1	0
1	95	H12	7000_0T21	296	4782	6453	1	0
1	95	H12	7000_0T21	297	3655	14754	1	0
1	95	H12	7000_0T21	298	4638	14057	1	0
1	95	H12	7000_0T21	299	2395	3512	1	0
1	95	H12	7000_0T21	300	3271	8580	1	0
1	95	H12	7000_0T21	301	3766	9077	1	0
1	95	H12	7000_0T21	302	4781	12213	1	0
1	95	H12	7000_0T21	303	6258	11708	1	0
1	95	H12	7000_0T21	304	2295	11577	1	0
1	95	H12	7000_0T21	305	6464	11799	1	0
1	95	H12	7000_0T21	306	3394	8675	1	0
1	95	H12	7000_0T21	307	3698	16865	1	0
1	95	H12	7000_0T21	308	4951	6098	1	0
1	95	H12	7000_0T21	309	5985	11170	1	0
1	95	H12	7000_0T21	310	4617	12199	1	0
1	95	H12	7000_0T21	311	2142	11272	1	0
1	95	H12	7000_0T21	312	4736	11965	1	0
1	95	H12	7000_0T21	313	3485	11987	1	0
1	95	H12	7000_0T21	314	7260	14610	1	0
1	95	H12	7000_0T21	315	4311	11450	1	0
1	95	H12	7000_0T21	316	4864	6498	1	0
1	95	H12	7000_0T21	317	2363	6386	1	0
1	95	H12	7000_0T21	318	2418	6626	1	0
1	95	H12	7000_0T21	319	3520	9513	1	0
1	95	H12	7000_0T21	320	1956	9138	1	0
1	95	H12	7000_0T21	321	4937	12173	1	0
1	95	H12	7000_0T21	322	3558	13882	1	0
1	95	H12	7000_0T21	323	2275	9065	1	0
1	95	H12	7000_0T21	324	4984	12079	1	0
1	95	H12	7000_0T21	325	7267	3510	1	0
1	95	H12	7000_0T21	326	4843	16573	1	0
1	95	H12	7000_0T21	327	6083	9013	1	0
1	95	H12	7000_0T21	328	6214	9297	1	0
1	95	H12	7000_0T21	329	9023	14073	1	0
1	95	H12	7000_0T21	330	4876	5776	1	0
1	95	H12	7000_0T21	331	7012	5859	1	0
1	95	H12	7000_0T21	332	4920	19987	1	0
1	95	H12	7000_0T21	333	5032	9031	1	0
1	95	H12	7000_0T21	334	5174	6249	1	0
1	95	H12	7000_0T21	335	6200	11171	1	0
1	95	H12	7000_0T21	336	4903	3909	1	0
1	95	H12	7000_0T21	337	6150	6371	1	0
1	95	H12	7000_0T21	338	2336	14360	1	0
1	95	H12	7000_0T21	339	4579	8653	1	0
1	95	H12	7000_0T21	340	3484	8554	1	0
1	95	H12	7000_0T21	341	6243	6708	1	0
1	95	H12	7000_0T21	342	3782	14365	1	0
1	95	H12	7000_0T21	343	4836	8396	1	0
1	95	H12	7000_0T21	344	3784	14428	1	0
1	95	H12	7000_0T21	345	4945	6496	1	0
1	95	H12	7000_0T21	346	3616	13437	1	0
1	95	H12	7000_0T21	347	3500	6194	1	0
1	95	H12	7000_0T21	348	4855	11309	1	0
1	95	H12	7000_0T21	349	3491	8446	1	0
1	95	H12	7000_0T21	350	1044	9014	1	0
1	95	H12	7000_0T21	351	2453	14669	1	0
1	95	H12	7000_0T21	352	2394	13478	1	0
1	95	H12	7000_0T21	353	3750	7770	1	0
1	95	H12	7000_0T21	354	6316	11936	1	0
1	95	H12	7000_0T21	355	2253	6238	1	0
1	95	H12	7000_0T21	356	4927	6252	1	0
1	95	H12	7000_0T21	357	3702	14659	1	0
1	95	H12	7000_0T21	358	1187	9343	1	0
1	95	H12	7000_0T21	359	6219	9044	1	0
1	95	H12	7000_0T21	360	3758	4166	1	0
1	95	H12	7000_0T21	361	2249	16861	1	0
1	95	H12	7000_0T21	362	2088	11594	1	0
1	95	H12	7000_0T21	363	2473	15509	1	0
1	95	H12	7000_0T21	364	3710	9255	1	0
1	95	H12	7000_0T21	365	3778	8887	1	0
1	95	H12	7000_0T21	366	4913	6452	1	0
1	95	H12	7000_0T21	367	2299	13952	1	0
1	95	H12	7000_0T21	368	2215	14188	1	0
1	95	H12	7000_0T21	369	2829	14065	1	0
1	95	H12	7000_0T21	370	7497	12223	1	0
1	95	H12	7000_0T21	371	3766	5928	1	0
1	95	H12	7000_0T21	372	2398	11871	1	0
1	95	H12	7000_0T21	373	5418	11160	1	0
1	95	H12	7000_0T21	374	4652	3268	1	0
1	95	H12	7000_0T21	375	2383	11273	1	0
1	95	H12	7000_0T21	376	3518	7827	1	0
1	95	H12	7000_0T21	377	3654	11866	1	0
1	95	H12	7000_0T21	378	6260	5997	1	0
1	95	H12	7000_0T21	379	2296	8158	1	0
1	95	H12	7000_0T21	380	3489	8883	1	0
1	95	H12	7000_0T21	381	4600	15058	1	0
1	95	H12	7000_0T21	382	1144	12310	0	0
1	95	H12	7000_0T21	383	4990	6339	1	0
1	95	H12	7000_0T21	384	6293	11978	1	0
1	95	H12	7000_0T21	385	3966	9112	1	0
1	95	H12	7000_0T21	386	3763	9100	1	0
1	95	H12	7000_0T21	387	3370	9339	1	0
1	95	H12	7000_0T21	388	993	8624	1	0
1	95	H12	7000_0T21	389	3501	8623	1	0
1	95	H12	7000_0T21	390	4798	8302	1	0
1	95	H12	7000_0T21	391	925	14184	1	0
1	95	H12	7000_0T21	392	1054	6295	1	0
1	95	H12	7000_0T21	393	3652	17113	1	0
1	95	H12	7000_0T21	394	4904	9391	1	0
1	95	H12	7000_0T21	395	2077	19874	1	0
1	95	H12	7000_0T21	396	4899	3856	1	0
1	95	H12	7000_0T21	397	3798	3474	1	0
1	95	H12	7000_0T21	398	6166	6907	1	0
1	95	H12	7000_0T21	399	6258	6376	1	0
1	95	H12	7000_0T21	400	3334	3358	1	0
1	95	H12	7000_0T21	401	5091	9416	1	0
1	95	H12	7000_0T21	402	3583	14488	1	0
1	95	H12	7000_0T21	403	4862	11271	1	0
1	95	H12	7000_0T21	404	3510	8873	1	0
1	95	H12	7000_0T21	405	3615	13874	1	0
1	95	H12	7000_0T21	406	6280	6495	1	0
1	95	H12	7000_0T21	407	4932	8716	1	0
1	95	H12	7000_0T21	408	4983	11849	1	0
1	95	H12	7000_0T21	409	4868	11910	1	0
1	95	H12	7000_0T21	410	3536	10345	1	0
1	95	H12	7000_0T21	411	4522	8715	1	0
1	95	H12	7000_0T21	412	6118	10408	1	0
1	95	H12	7000_0T21	413	5246	6231	0	0
1	95	H12	7000_0T21	414	3607	9160	1	0
1	95	H12	7000_0T21	415	4854	8162	1	0
1	95	H12	7000_0T21	416	7613	9206	1	0
1	95	H12	7000_0T21	417	3822	15302	1	0
1	95	H12	7000_0T21	418	2399	14543	1	0
1	95	H12	7000_0T21	419	6235	6441	1	0
1	95	H12	7000_0T21	420	3366	13697	1	0
1	95	H12	7000_0T21	421	4863	6161	1	0
1	95	H12	7000_0T21	422	4887	10933	1	0
1	95	H12	7000_0T21	423	2243	8846	1	0
1	95	H12	7000_0T21	424	6451	8387	1	0
1	95	H12	7000_0T21	425	4765	11213	1	0
1	95	H12	7000_0T21	426	2554	11417	1	0
1	95	H12	7000_0T21	427	2582	14146	1	0
1	95	H12	7000_0T21	428	5005	6202	1	0
1	95	H12	7000_0T21	429	8766	8498	1	0
1	95	H12	7000_0T21	430	7389	14651	1	0
1	95	H12	7000_0T21	431	2176	9071	1	0
1	95	H12	7000_0T21	432	4528	9166	1	0
1	95	H12	7000_0T21	433	3545	11452	1	0
1	95	H12	7000_0T21	434	6131	6632	1	0
1	95	H12	7000_0T21	435	2090	9070	1	0
1	95	H12	7000_0T21	436	5003	13672	1	0
1	95	H12	7000_0T21	437	2347	14021	1	0
1	95	H12	7000_0T21	438	3686	6439	1	0
1	95	H12	7000_0T21	439	8027	15943	0	0
1	95	H12	7000_0T21	440	912	17645	1	0
1	95	H12	7000_0T21	441	2471	11775	1	0
1	95	H12	7000_0T21	442	4862	11470	1	0
1	95	H12	7000_0T21	443	2254	3351	1	0
1	95	H12	7000_0T21	444	4259	14697	1	0
1	95	H12	7000_0T21	445	2204	11786	1	0
1	95	H12	7000_0T21	446	2306	4398	1	0
1	95	H12	7000_0T21	447	3655	6049	1	0
1	95	H12	7000_0T21	448	4741	8570	1	0
1	95	H12	7000_0T21	449	2292	5894	1	0
1	95	H12	7000_0T21	450	3591	13029	1	0
1	95	H12	7000_0T21	451	2306	8752	1	0
1	95	H12	7000_0T21	452	3608	6180	1	0
1	95	H12	7000_0T21	453	7441	6464	1	0
1	95	H12	7000_0T21	454	4982	6519	1	0
1	95	H12	7000_0T21	455	2310	11666	1	0
1	95	H12	7000_0T21	456	5149	6292	1	0
1	95	H12	7000_0T21	457	2359	16461	1	0
1	95	H12	7000_0T21	458	4722	6729	1	0
1	95	H12	7000_0T21	459	3851	6168	1	0
1	95	H12	7000_0T21	460	4751	5705	1	0
1	95	H12	7000_0T21	461	4802	16751	1	0
1	95	H12	7000_0T21	462	2395	14604	1	0
1	95	H12	7000_0T21	463	4719	9079	1	0
1	95	H12	7000_0T21	464	3369	5837	1	0
1	95	H12	7000_0T21	465	3921	9975	0	0
1	95	H12	7000_0T21	466	2317	6272	1	0
1	95	H12	7000_0T21	467	5009	11933	1	0
1	95	H12	7000_0T21	468	5017	6114	1	0
1	95	H12	7000_0T21	469	3604	6530	1	0
1	95	H12	7000_0T21	470	2470	3468	1	0
1	95	H12	7000_0T21	471	6466	14967	1	0
1	95	H12	7000_0T21	472	4996	9323	1	0
1	95	H12	7000_0T21	473	2231	6081	1	0
1	95	H12	7000_0T21	474	3492	8797	1	0
1	95	H12	7000_0T21	475	4726	14101	1	0
1	95	H12	7000_0T21	476	4948	5616	1	0
1	95	H12	7000_0T21	477	3553	10587	1	0
1	95	H12	7000_0T21	478	6181	9174	1	0
1	95	H12	7000_0T21	479	3624	6439	1	0
1	95	H12	7000_0T21	480	3782	3775	1	0
1	95	H12	7000_0T21	481	1072	11575	1	0
1	95	H12	7000_0T21	482	6014	8964	1	0
1	95	H12	7000_0T21	483	3693	14786	1	0
1	95	H12	7000_0T21	484	4166	9312	1	0
1	95	H12	7000_0T21	485	1057	9280	1	0
1	95	H12	7000_0T21	486	3609	18816	1	0
1	95	H12	7000_0T21	487	2456	8323	1	0
1	95	H12	7000_0T21	488	2379	13924	1	0
1	95	H12	7000_0T21	489	6412	9388	1	0
1	95	H12	7000_0T21	490	3834	3541	1	0
1	95	H12	7000_0T21	491	5130	11583	0	0
1	95	H12	7000_0T21	492	3556	11499	1	0
1	95	H12	7000_0T21	493	974	11394	1	0
1	95	H12	7000_0T21	494	2259	9133	1	0
1	95	H12	7000_0T21	495	4787	14531	1	0
1	95	H12	7000_0T21	496	823	12044	1	0
1	95	H12	7000_0T21	497	3667	11547	1	0
1	95	H12	7000_0T21	498	4637	6508	1	0
1	95	H12	7000_0T21	499	3633	16353	1	0
1	95	H12	7000_0T21	500	4832	8860	1	0
1	95	H12	7000_0T21	501	3688	11295	1	0
1	95	H12	7000_0T21	502	2285	21900	1	0
1	95	H12	7000_0T21	503	2289	8835	1	0
1	95	H12	7000_0T21	504	7715	9109	1	0
1	95	H12	7000_0T21	505	7347	5996	1	0
1	95	H12	7000_0T21	506	6356	9265	1	0
1	95	H12	7000_0T21	507	5106	11566	1	0
1	95	H12	7000_0T21	508	2407	8937	1	0
1	95	H12	7000_0T21	509	3750	11119	1	0
1	95	H12	7000_0T21	510	3651	8492	1	0
1	95	H12	7000_0T21	511	3779	11199	1	0
1	95	H12	7000_0T21	512	5059	19410	1	0
1	95	H12	7000_0T21	513	7548	9089	1	0
1	95	H12	7000_0T21	514	4894	11670	1	0
1	95	H12	7000_0T21	515	4835	6007	1	0
1	95	H12	7000_0T21	516	5198	15240	1	0
1	95	H12	7000_0T21	517	3671	17714	1	0
1	95	H12	7000_0T21	518	2310	11980	1	0
1	95	H12	7000_0T21	519	2404	3324	1	0
1	95	H12	7000_0T21	520	6242	11898	1	0
1	95	H12	7000_0T21	521	4928	8813	1	0
1	95	H12	7000_0T21	522	3515	9166	1	0
1	95	H12	7000_0T21	523	6549	11994	1	0
1	95	H12	7000_0T21	524	7260	6431	1	0
1	95	H12	7000_0T21	525	4962	6472	1	0
1	95	H12	7000_0T21	526	1083	3903	1	0
1	95	H12	7000_0T21	527	6032	6183	1	0
1	95	H12	7000_0T21	528	4847	9381	1	0
1	95	H12	7000_0T21	529	6256	17105	1	0
1	95	H12	7000_0T21	530	7253	11614	1	0
1	95	H12	7000_0T21	531	4693	11548	1	0
1	95	H12	7000_0T21	532	4777	6377	1	0
1	95	H12	7000_0T21	533	2461	11487	1	0
1	95	H12	7000_0T21	534	4769	11118	1	0
1	95	H12	7000_0T21	535	2293	6317	1	0
1	95	H12	7000_0T21	536	3763	14576	1	0
1	95	H12	7000_0T21	537	5217	14500	1	0
1	95	H12	7000_0T21	538	5125	11593	1	0
1	95	H12	7000_0T21	539	2316	19524	1	0
1	95	H12	7000_0T21	540	4869	17751	1	0
1	95	H12	7000_0T21	541	4860	5888	1	0
1	95	H12	7000_0T21	542	3420	11401	1	0
1	95	H12	7000_0T21	543	2389	13884	1	0
1	95	H12	7000_0T21	544	4910	11609	1	0
1	95	H12	7000_0T21	545	3461	6435	1	0
1	95	H12	7000_0T21	546	3737	14618	1	0
1	95	H12	7000_0T21	547	3340	6132	1	0
1	95	H12	7000_0T21	548	3393	6398	1	0
1	95	H12	7000_0T21	549	5069	14761	1	0
1	95	H12	7000_0T21	550	3525	11988	1	0
1	95	H12	7000_0T21	551	3389	11848	1	0
1	95	H12	7000_0T21	552	5142	11644	1	0
1	95	H12	7000_0T21	553	3696	9029	1	0
1	95	H12	7000_0T21	554	5102	3239	1	0
1	95	H12	7000_0T21	555	2404	16826	1	0
1	95	H12	7000_0T21	556	3712	3243	1	0
1	95	H12	7000_0T21	557	2409	6260	1	0
1	95	H12	7000_0T21	558	7619	14000	1	0
1	95	H12	7000_0T21	559	2544	11881	1	0
1	95	H12	7000_0T21	560	3684	19844	1	0
1	95	H12	7000_0T21	561	4781	6386	1	0
1	95	H12	7000_0T21	562	2230	14677	1	0
1	95	H12	7000_0T21	563	3840	14753	1	0
1	95	H12	7000_0T21	564	5443	8954	1	0
1	95	H12	7000_0T21	565	4738	6067	1	0
1	95	H12	7000_0T21	566	2397	6042	1	0
1	95	H12	7000_0T21	567	5979	9149	1	0
1	95	H12	7000_0T21	568	6004	9442	1	0
1	95	H12	7000_0T21	569	3592	14557	1	0
1	95	H12	7000_0T21	570	6196	6817	1	0
1	95	H12	7000_0T21	571	3513	14682	1	0
1	95	H12	7000_0T21	572	4911	11657	1	0
1	95	H12	7000_0T21	573	3634	3874	1	0
1	95	H12	7000_0T21	574	2429	10836	1	0
1	95	H12	7000_0T21	575	2222	11384	1	0
1	95	H12	7000_0T21	576	2293	12011	1	0
1	95	H12	7000_0T21	577	7701	9140	1	0
1	95	H12	7000_0T21	578	2286	11748	1	0
1	95	H12	7000_0T21	579	2306	16993	1	0
1	95	H12	7000_0T21	580	2215	10456	1	0
1	95	H12	7000_0T21	581	3704	11295	1	0
1	95	H12	7000_0T21	582	2375	10800	1	0
1	95	H12	7000_0T21	583	3779	8270	1	0
1	95	H12	7000_0T21	584	3471	8901	1	0
1	95	H12	7000_0T21	585	3483	15311	1	0
1	95	H12	7000_0T21	586	2550	14474	1	0
1	95	H12	7000_0T21	587	7480	11305	1	0
1	95	H12	7000_0T21	588	2054	8509	1	0
1	95	H12	7000_0T21	589	3711	17516	1	0
1	95	H12	7000_0T21	590	2364	11705	1	0
1	95	H12	7000_0T21	591	6225	6421	1	0
1	95	H12	7000_0T21	592	1035	8426	1	0
1	95	H12	7000_0T21	593	2303	6643	1	0
1	95	H12	7000_0T21	594	2292	3666	1	0
1	95	H12	7000_0T21	595	6925	8453	1	0
1	95	H12	7000_0T21	596	3691	17132	1	0
1	95	H12	7000_0T21	597	6048	8199	1	0
1	95	H12	7000_0T21	598	3858	12084	1	0
1	95	H12	7000_0T21	599	4618	11137	1	0
1	95	H12	7000_0T21	600	873	14763	1	0
1	95	H12	7000_0T21	601	3702	8238	1	0
1	95	H12	7000_0T21	602	5112	9049	1	0
1	95	H12	7000_0T21	603	2254	6325	1	0
1	95	H12	7000_0T21	604	3805	6453	1	0
1	95	H12	7000_0T21	605	3472	5935	1	0
1	95	H12	7000_0T21	606	1046	10968	1	0
1	95	H12	7000_0T21	607	3425	9224	1	0
1	95	H12	7000_0T21	608	4827	8499	1	0
1	95	H12	7000_0T21	609	4963	11216	1	0
1	95	H12	7000_0T21	610	4975	9055	1	0
1	95	H12	7000_0T21	611	5307	8677	1	0
1	95	H12	7000_0T21	612	1085	5851	1	0
1	95	H12	7000_0T21	613	7439	10769	1	0
1	95	H12	7000_0T21	614	2148	11637	1	0
1	95	H12	7000_0T21	615	4694	14326	1	0
1	95	H12	7000_0T21	616	1106	6097	1	0
1	95	H12	7000_0T21	617	5071	3664	1	0
1	95	H12	7000_0T21	618	7568	8588	1	0
1	95	H12	7000_0T21	619	4929	11782	1	0
1	95	H12	7000_0T21	620	5081	3774	1	0
1	95	H12	7000_0T21	621	6337	3458	1	0
1	95	H12	7000_0T21	622	3707	14962	1	0
1	95	H12	7000_0T21	623	3664	9065	1	0
1	95	H12	7000_0T21	624	4856	9367	1	0
1	95	H12	7000_0T21	625	4953	11815	1	0
1	95	H12	7000_0T21	626	3464	11896	1	0
1	95	H12	7000_0T21	627	2290	14757	1	0
1	95	H12	7000_0T21	628	5185	14413	1	0
1	95	H12	7000_0T21	629	3745	9025	1	0
1	95	H12	7000_0T21	630	3768	8977	1	0
1	95	H12	7000_0T21	631	6271	3309	1	0
1	95	H12	7000_0T21	632	6096	11702	1	0
1	95	H12	7000_0T21	633	5341	9995	1	0
1	95	H12	7000_0T21	634	3693	6468	1	0
1	95	H12	7000_0T21	635	3582	8762	1	0
1	95	H12	7000_0T21	636	7362	8953	1	0
1	95	H12	7000_0T21	637	3480	5730	1	0
1	95	H12	7000_0T21	638	1119	12092	1	0
1	95	H12	7000_0T21	639	4980	10735	1	0
1	95	H12	7000_0T21	640	4748	3571	1	0
1	95	H12	7000_0T21	641	4996	11475	1	0
1	95	H12	7000_0T21	642	3671	11761	1	0
1	95	H12	7000_0T21	643	2200	9184	1	0
1	95	H12	7000_0T21	644	3801	11184	1	0
1	95	H12	7000_0T21	645	3792	16784	1	0
1	95	H12	7000_0T21	646	3596	6353	1	0
1	95	H12	7000_0T21	647	2330	8698	1	0
1	95	H12	7000_0T21	648	2494	8895	1	0
1	95	H12	7000_0T21	649	5167	6161	1	0
1	95	H12	7000_0T21	650	4516	11763	1	0
1	95	H12	7000_0T21	651	3511	6391	1	0
1	95	H12	7000_0T21	652	3589	8968	1	0
1	95	H12	7000_0T21	653	3248	6047	1	0
1	95	H12	7000_0T21	654	6068	7786	1	0
1	95	H12	7000_0T21	655	4941	14793	1	0
1	95	H12	7000_0T21	656	4790	6635	1	0
1	95	H12	7000_0T21	657	2236	13950	1	0
1	95	H12	7000_0T21	658	5057	14197	1	0
1	95	H12	7000_0T21	659	3799	14162	1	0
1	95	H12	7000_0T21	660	3510	16458	1	0
1	95	H12	7000_0T21	661	4834	9376	1	0
1	95	H12	7000_0T21	662	4902	16389	1	0
1	95	H12	7000_0T21	663	4664	11068	1	0
1	95	H12	7000_0T21	664	7439	11462	1	0
1	95	H12	7000_0T21	665	2368	11602	1	0
1	95	H12	7000_0T21	666	984	6239	1	0
1	95	H12	7000_0T21	667	3569	17296	1	0
1	95	H12	7000_0T21	668	4629	16536	1	0
1	95	H12	7000_0T21	669	1051	6041	1	0
1	95	H12	7000_0T21	670	5108	8701	1	0
1	95	H12	7000_0T21	671	3603	8902	1	0
1	95	H12	7000_0T21	672	3442	8687	1	0
1	95	H12	7000_0T21	673	4996	9606	1	0
1	95	H12	7000_0T21	674	2276	11856	1	0
1	95	H12	7000_0T21	675	5112	11299	1	0
1	95	H12	7000_0T21	676	6004	8619	1	0
1	95	H12	7000_0T21	677	3669	11120	1	0
1	95	H12	7000_0T21	678	4799	11118	1	0
1	95	H12	7000_0T21	679	4660	8760	1	0
1	95	H12	7000_0T21	680	3555	8978	1	0
1	95	H12	7000_0T21	681	2261	14341	1	0
1	95	H12	7000_0T21	682	2287	8800	1	0
1	95	H12	7000_0T21	683	2229	6347	1	0
1	95	H12	7000_0T21	684	3638	10222	1	0
1	95	H12	7000_0T21	685	2339	3585	1	0
1	95	H12	7000_0T21	686	3392	3234	1	0
1	95	H12	7000_0T21	687	3871	12020	1	0
1	95	H12	7000_0T21	688	2368	8911	1	0
1	95	H12	7000_0T21	689	7850	5958	1	0
1	95	H12	7000_0T21	690	4858	6276	1	0
1	95	H12	7000_0T21	691	2702	21856	1	0
1	95	H12	7000_0T21	692	2254	3458	1	0
1	95	H12	7000_0T21	693	5958	11867	1	0
1	95	H12	7000_0T21	694	953	13511	1	0
1	95	H12	7000_0T21	695	4577	11522	1	0
1	95	H12	7000_0T21	696	1026	8782	1	0
1	95	H12	7000_0T21	697	7461	6361	1	0
1	95	H12	7000_0T21	698	6064	6382	1	0
1	95	H12	7000_0T21	699	3806	6284	1	0
1	95	H12	7000_0T21	700	6009	8712	1	0
1	95	H12	7000_0T21	701	2357	8744	1	0
1	95	H12	7000_0T21	702	2248	7135	1	0
1	95	H12	7000_0T21	703	4057	6381	1	0
1	95	H12	7000_0T21	704	6076	6557	1	0
1	95	H12	7000_0T21	705	7706	14105	0	0
1	95	H12	7000_0T21	706	3514	17301	1	0
1	95	H12	7000_0T21	707	3167	11206	1	0
1	95	H12	7000_0T21	708	2458	9103	1	0
1	95	H12	7000_0T21	709	8925	11231	1	0
1	95	H12	7000_0T21	710	3525	6229	1	0
1	95	H12	7000_0T21	711	3725	6324	1	0
1	95	H12	7000_0T21	712	3447	8898	1	0
1	95	H12	7000_0T21	713	4837	17027	1	0
1	95	H12	7000_0T21	714	5030	11147	1	0
1	95	H12	7000_0T21	715	3634	8788	1	0
1	95	H12	7000_0T21	716	3614	12109	1	0
1	95	H12	7000_0T21	717	2303	11771	1	0
1	95	H12	7000_0T21	718	4678	8970	1	0
1	95	H12	7000_0T21	719	3683	12246	1	0
1	95	H12	7000_0T21	720	2433	6251	1	0
1	95	H12	7000_0T21	721	7247	3579	1	0
1	95	H12	7000_0T21	722	6027	5999	1	0
1	95	H12	7000_0T21	723	947	6119	1	0
1	95	H12	7000_0T21	724	6310	6517	1	0
1	95	H12	7000_0T21	725	2383	11850	1	0
1	95	H12	7000_0T21	726	2250	11998	1	0
1	95	H12	7000_0T21	727	4735	8755	1	0
1	95	H12	7000_0T21	728	3658	11470	1	0
1	95	H12	7000_0T21	729	6380	14870	1	0
1	95	H12	7000_0T21	730	1228	5769	1	0
1	95	H12	7000_0T21	731	3374	17145	1	0
1	95	H12	7000_0T21	732	3460	11500	1	0
1	95	H12	7000_0T21	733	2347	14036	1	0
1	95	H12	7000_0T21	734	3370	8793	1	0
1	95	H12	7000_0T21	735	2345	17118	1	0
1	95	H12	7000_0T21	736	7493	6107	1	0
1	95	H12	7000_0T21	737	2247	15525	0	0
1	95	H12	7000_0T21	738	8844	9399	1	0
1	95	H12	7000_0T21	739	4793	11923	1	0
1	95	H12	7000_0T21	740	3519	11533	1	0
1	95	H12	7000_0T21	741	3582	8510	1	0
1	95	H12	7000_0T21	742	4942	18971	1	0
1	95	H12	7000_0T21	743	4804	11446	1	0
1	95	H12	7000_0T21	744	5356	14557	1	0
1	95	H12	7000_0T21	745	5991	14532	1	0
1	95	H12	7000_0T21	746	5780	6148	1	0
1	95	H12	7000_0T21	747	4826	6761	1	0
1	95	H12	7000_0T21	748	6023	3640	1	0
1	95	H12	7000_0T21	749	4782	8872	1	0
1	95	H12	7000_0T21	750	4975	3360	1	0
1	95	H12	7000_0T21	751	3522	3722	1	0
1	95	H12	7000_0T21	752	2061	14041	1	0
1	95	H12	7000_0T21	753	4792	8886	1	0
1	95	H12	7000_0T21	754	2292	3036	1	0
1	95	H12	7000_0T21	755	3460	12068	1	0
1	95	H12	7000_0T21	756	3391	11937	1	0
1	95	H12	7000_0T21	757	3638	14629	1	0
1	95	H12	7000_0T21	758	3549	6086	1	0
1	95	H12	7000_0T21	759	6223	8700	1	0
1	95	H12	7000_0T21	760	3720	11298	1	0
1	95	H12	7000_0T21	761	4776	14188	1	0
1	95	H12	7000_0T21	762	6140	11773	1	0
1	95	H12	7000_0T21	763	6078	9198	1	0
1	95	H12	7000_0T21	764	6384	12153	1	0
1	95	H12	7000_0T21	765	2315	18829	1	0
1	95	H12	7000_0T21	766	5199	11835	1	0
1	95	H12	7000_0T21	767	5947	6777	1	0
1	95	H12	7000_0T21	768	4769	14234	1	0
1	95	H12	7000_0T21	769	2022	6274	1	0
1	95	H12	7000_0T21	770	3393	11257	1	0
1	95	H12	7000_0T21	771	3553	11094	1	0
1	95	H12	7000_0T21	772	3557	8666	1	0
1	95	H12	7000_0T21	773	3409	13724	1	0
1	95	H12	7000_0T21	774	4901	3450	1	0
1	95	H12	7000_0T21	775	3376	8242	1	0
1	95	H12	7000_0T21	776	3788	10097	0	0
1	95	H12	7000_0T21	777	2274	12020	1	0
1	95	H12	7000_0T21	778	3561	9206	1	0
1	95	H12	7000_0T21	779	5018	22263	1	0
1	95	H12	7000_0T21	780	3333	8495	1	0
1	95	H12	7000_0T21	781	2249	14303	1	0
1	95	H12	7000_0T21	782	3542	16086	1	0
1	95	H12	7000_0T21	783	4959	6399	1	0
1	95	H12	7000_0T21	784	1036	6075	1	0
1	95	H12	7000_0T21	785	2503	8928	1	0
1	95	H12	7000_0T21	786	3222	11284	1	0
1	95	H12	7000_0T21	787	998	6051	1	0
1	95	H12	7000_0T21	788	3621	8984	1	0
1	95	H12	7000_0T21	789	1058	8924	1	0
1	95	H12	7000_0T21	790	3654	3600	1	0
1	95	H12	7000_0T21	791	3662	11206	1	0
1	95	H12	7000_0T21	792	6311	3565	1	0
1	95	H12	7000_0T21	793	6192	11336	1	0
1	95	H12	7000_0T21	794	2696	11391	1	0
1	95	H12	7000_0T21	795	7690	9089	1	0
1	95	H12	7000_0T21	796	2478	8754	1	0
1	95	H12	7000_0T21	797	3449	17751	1	0
1	95	H12	7000_0T21	798	3913	13067	1	0
1	95	H12	7000_0T21	799	960	11692	1	0
1	95	H12	7000_0T21	800	5980	12066	1	0
1	95	H12	7000_0T21	801	3553	3715	1	0
1	95	H12	7000_0T21	802	4859	9122	1	0
1	95	H12	7000_0T21	803	4814	8167	1	0
1	95	H12	7000_0T21	804	4738	14210	1	0
1	95	H12	7000_0T21	805	4948	11733	1	0
1	95	H12	7000_0T21	806	3616	11459	1	0
1	95	H12	7000_0T21	807	3537	17056	1	0
1	95	H12	7000_0T21	808	4670	8921	1	0
1	95	H12	7000_0T21	809	4875	14911	1	0
1	95	H12	7000_0T21	810	2382	11777	1	0
1	95	H12	7000_0T21	811	4569	11767	1	0
1	95	H12	7000_0T21	812	3449	11085	1	0
1	95	H12	7000_0T21	813	6208	12106	1	0
1	95	H12	7000_0T21	814	2517	13953	1	0
1	95	H12	7000_0T21	815	6065	11627	1	0
1	95	H12	7000_0T21	816	3402	14140	1	0
1	95	H12	7000_0T21	817	2350	14507	1	0
1	95	H12	7000_0T21	818	6275	9411	1	0
1	95	H12	7000_0T21	819	4662	11279	1	0
1	95	H12	7000_0T21	820	5929	3862	1	0
1	95	H12	7000_0T21	821	6380	6280	1	0
1	95	H12	7000_0T21	822	2307	8854	1	0
1	95	H12	7000_0T21	823	970	11619	1	0
1	95	H12	7000_0T21	824	4898	8890	1	0
1	95	H12	7000_0T21	825	5865	8900	1	0
1	95	H12	7000_0T21	826	3247	3461	1	0
1	95	H12	7000_0T21	827	1122	8769	1	0
1	95	H12	7000_0T21	828	4850	6244	1	0
1	95	H12	7000_0T21	829	5164	8811	1	0
1	95	H12	7000_0T21	830	2436	6466	1	0
1	95	H12	7000_0T21	831	3418	11640	1	0
1	95	H12	7000_0T21	832	1151	8890	1	0
1	95	H12	7000_0T21	833	3690	5698	1	0
1	95	H12	7000_0T21	834	7386	16855	1	0
1	95	H12	7000_0T21	835	2308	8092	1	0
1	95	H12	7000_0T21	836	2391	8872	1	0
1	95	H12	7000_0T21	837	3531	6361	1	0
1	95	H12	7000_0T21	838	2162	11468	1	0
1	95	H12	7000_0T21	839	6193	11623	1	0
1	95	H12	7000_0T21	840	3559	16555	1	0
1	95	H12	7000_0T21	841	6145	9273	1	0
1	95	H12	7000_0T21	842	3683	6450	1	0
1	95	H12	7000_0T21	843	6415	11689	1	0
1	95	H12	7000_0T21	844	4711	6502	1	0
1	95	H12	7000_0T21	845	2352	9144	1	0
1	95	H12	7000_0T21	846	3368	6424	1	0
1	95	H12	7000_0T21	847	6055	9390	1	0
1	95	H12	7000_0T21	848	4669	14062	1	0
1	95	H12	7000_0T21	849	3710	11646	1	0
1	95	H12	7000_0T21	850	5167	11149	1	0
1	95	H12	7000_0T21	851	4946	8894	1	0
1	95	H12	7000_0T21	852	4643	3666	1	0
1	95	H12	7000_0T21	853	3574	5868	1	0
1	95	H12	7000_0T21	854	4201	6038	1	0
1	95	H12	7000_0T21	855	2345	9657	0	0
1	95	H12	7000_0T21	856	6268	8958	1	0
1	95	H12	7000_0T21	857	3481	6228	1	0
1	95	H12	7000_0T21	858	3639	9081	1	0
1	95	H12	7000_0T21	859	2380	9240	1	0
1	95	H12	7000_0T21	860	4612	11854	1	0
1	95	H12	7000_0T21	861	3353	8627	1	0
1	95	H12	7000_0T21	862	927	9050	1	0
1	95	H12	7000_0T21	863	3572	17748	1	0
1	95	H12	7000_0T21	864	7380	8677	1	0
1	95	H12	7000_0T21	865	4853	11626	1	0
1	95	H12	7000_0T21	866	4896	4021	1	0
1	95	H12	7000_0T21	867	4764	11927	1	0
1	95	H12	7000_0T21	868	3546	19805	1	0
1	95	H12	7000_0T21	869	5206	13556	1	0
1	95	H12	7000_0T21	870	7282	11260	1	0
1	95	H12	7000_0T21	871	3402	16583	1	0
1	95	H12	7000_0T21	872	3660	17074	1	0
1	95	H12	7000_0T21	873	960	14580	1	0
1	95	H12	7000_0T21	874	4450	9190	1	0
1	95	H12	7000_0T21	875	1130	6084	1	0
1	95	H12	7000_0T21	876	2399	11250	1	0
1	95	H12	7000_0T21	877	4813	6151	1	0
1	95	H12	7000_0T21	878	1098	12426	1	0
1	95	H12	7000_0T21	879	6415	9005	1	0
1	95	H12	7000_0T21	880	3737	8645	1	0
1	95	H12	7000_0T21	881	3537	11377	1	0
1	95	H12	7000_0T21	882	5024	9950	0	0
1	95	H12	7000_0T21	883	4757	6365	1	0
1	95	H12	7000_0T21	884	7505	9201	1	0
1	95	H12	7000_0T21	885	3526	10847	1	0
1	95	H12	7000_0T21	886	4698	6108	1	0
1	95	H12	7000_0T21	887	6313	11215	1	0
1	95	H12	7000_0T21	888	918	14365	1	0
1	95	H12	7000_0T21	889	3599	5899	1	0
1	95	H12	7000_0T21	890	4776	12970	1	0
1	95	H12	7000_0T21	891	5107	12048	1	0
1	95	H12	7000_0T21	892	3720	3501	1	0
1	95	H12	7000_0T21	893	1008	11386	1	0
1	95	H12	7000_0T21	894	2394	6174	1	0
1	95	H12	7000_0T21	895	3598	9460	1	0
1	95	H12	7000_0T21	896	5039	11612	1	0
1	95	H12	7000_0T21	897	4993	8558	1	0
1	95	H12	7000_0T21	898	4948	8541	1	0
1	95	H12	7000_0T21	899	2120	8574	1	0
1	95	H12	7000_0T21	900	3689	11516	1	0
1	95	H12	7000_0T21	901	3732	9280	1	0
1	95	H12	7000_0T21	902	2283	11365	1	0
1	95	H12	7000_0T21	903	5993	6488	1	0
1	95	H12	7000_0T21	904	2251	14677	1	0
1	95	H12	7000_0T21	905	2359	9174	1	0
1	95	H12	7000_0T21	906	3864	19320	1	0
1	95	H12	7000_0T21	907	3380	8272	1	0
1	95	H12	7000_0T21	908	6314	5477	1	0
1	95	H12	7000_0T21	909	8898	6426	1	0
1	95	H12	7000_0T21	910	4871	12003	1	0
1	95	H12	7000_0T21	911	3491	11604	1	0
1	95	H12	7000_0T21	912	4604	11092	1	0
1	95	H12	7000_0T21	913	2407	8961	1	0
1	95	H12	7000_0T21	914	3524	9388	1	0
1	95	H12	7000_0T21	915	4947	13680	1	0
1	95	H12	7000_0T21	916	6168	6497	1	0
1	95	H12	7000_0T21	917	3421	14517	1	0
1	95	H12	7000_0T21	918	3397	3538	1	0
1	95	H12	7000_0T21	919	6272	9167	1	0
1	95	H12	7000_0T21	920	6026	11591	1	0
1	95	H12	7000_0T21	921	7528	11465	1	0
1	95	H12	7000_0T21	922	2425	10865	1	0
1	95	H12	7000_0T21	923	2518	7000	1	0
1	95	H12	7000_0T21	924	6183	6046	1	0
1	95	H12	7000_0T21	925	2190	11832	1	0
1	95	H12	7000_0T21	926	2263	11184	1	0
1	95	H12	7000_0T21	927	3517	14463	1	0
1	95	H12	7000_0T21	928	6279	11699	1	0
1	95	H12	7000_0T21	929	4801	5917	1	0
1	95	H12	7000_0T21	930	1022	6126	1	0
1	95	H12	7000_0T21	931	4952	11911	1	0
1	95	H12	7000_0T21	932	7845	9655	1	0
1	95	H12	7000_0T21	933	2360	16206	1	0
1	95	H12	7000_0T21	934	3669	5539	1	0
1	95	H12	7000_0T21	935	7583	11194	1	0
1	95	H12	7000_0T21	936	3608	11414	1	0
1	95	H12	7000_0T21	937	2370	11806	1	0
1	95	H12	7000_0T21	938	2234	11834	1	0
1	95	H12	7000_0T21	939	3538	14302	1	0
1	95	H12	7000_0T21	940	5423	15131	1	0
1	95	H12	7000_0T21	941	5966	12202	1	0
1	95	H12	7000_0T21	942	2180	11647	1	0
1	95	H12	7000_0T21	943	3346	8581	1	0
1	95	H12	7000_0T21	944	3865	6331	1	0
1	95	H12	7000_0T21	945	3409	11659	1	0
1	95	H12	7000_0T21	946	2127	11871	1	0
1	95	H12	7000_0T21	947	3648	9136	1	0
1	95	H12	7000_0T21	948	7864	12003	1	0
1	95	H12	7000_0T21	949	3636	9395	1	0
1	95	H12	7000_0T21	950	2393	6007	1	0
1	95	H12	7000_0T21	951	5421	12333	1	0
1	95	H12	7000_0T21	952	7160	12289	1	0
1	95	H12	7000_0T21	953	5670	6098	1	0
1	95	H12	7000_0T21	954	6219	5999	1	0
1	95	H12	7000_0T21	955	5911	11793	1	0
1	95	H12	7000_0T21	956	4822	11954	1	0
1	95	H12	7000_0T21	957	4893	3404	1	0
1	95	H12	7000_0T21	958	2112	6336	1	0
1	95	H12	7000_0T21	959	6004	6049	1	0
1	95	H12	7000_0T21	960	2124	9093	1	0
1	95	H12	7000_0T21	961	961	11901	1	0
1	95	H12	7000_0T21	962	2384	17269	1	0
1	95	H12	7000_0T21	963	3718	8420	1	0
1	95	H12	7000_0T21	964	5874	6194	1	0
1	95	H12	7000_0T21	965	2465	3296	1	0
1	95	H12	7000_0T21	966	5086	12727	1	0
1	95	H12	7000_0T21	967	7489	9431	1	0
1	95	H12	7000_0T21	968	1033	17829	1	0
1	95	H12	7000_0T21	969	5243	9154	1	0
1	95	H12	7000_0T21	970	971	5821	1	0
1	95	H12	7000_0T21	971	3678	6148	1	0
1	95	H12	7000_0T21	972	2496	9077	1	0
1	95	H12	7000_0T21	973	3723	9129	1	0
1	95	H12	7000_0T21	974	3672	9759	1	0
1	95	H12	7000_0T21	975	5040	11182	1	0
1	95	H12	7000_0T21	976	4994	7877	1	0
1	95	H12	7000_0T21	977	991	11546	1	0
1	95	H12	7000_0T21	978	6094	4003	1	0
1	95	H12	7000_0T21	979	3484	13941	1	0
1	95	H12	7000_0T21	980	5059	9602	1	0
1	95	H12	7000_0T21	981	2167	9119	1	0
1	95	H12	7000_0T21	982	2274	14092	1	0
1	95	H12	7000_0T21	983	7388	6441	1	0
1	95	H12	7000_0T21	984	3483	11611	1	0
1	95	H12	7000_0T21	985	2327	17225	1	0
1	95	H12	7000_0T21	986	3661	5769	1	0
1	95	H12	7000_0T21	987	5879	13887	1	0
1	95	H12	7000_0T21	988	6065	10709	1	0
1	95	H12	7000_0T21	989	3552	17301	1	0
1	95	H12	7000_0T21	990	2476	3719	1	0
1	95	H12	7000_0T21	991	3466	5359	1	0
1	95	H12	7000_0T21	992	2387	19218	1	0
1	95	H12	7000_0T21	993	2327	14251	1	0
1	95	H12	7000_0T21	994	3560	5995	1	0
1	95	H12	7000_0T21	995	4875	17233	1	0
1	95	H12	7000_0T21	996	7679	14881	1	0
1	95	H12	7000_0T21	997	3713	8675	1	0
1	95	H12	7000_0T21	998	2221	6161	1	0
1	95	H12	7000_0T21	999	3700	8923	1	0
1	95	H12	7000_0T21	1000	3518	8971	1	0
1	95	H12	7000_0T21	1001	4897	14193	1	0
1	95	H12	7000_0T21	1002	3832	11596	1	0
1	95	H12	7000_0T21	1003	3850	9144	1	0
1	95	H12	7000_0T21	1004	4997	6476	1	0
1	95	H12	7000_0T21	1005	4947	11528	1	0
1	95	H12	7000_0T21	1006	3400	8568	1	0
1	95	H12	7000_0T21	1007	4900	9060	1	0
1	95	H12	7000_0T21	1008	2354	5694	1	0
1	95	H12	7000_0T21	1009	5919	11950	1	0
1	95	H12	7000_0T21	1010	4905	9006	1	0
1	95	H12	7000_0T21	1011	6100	13687	1	0
1	95	H12	7000_0T21	1012	7665	8635	1	0
1	95	H12	7000_0T21	1013	5064	3582	1	0
1	95	H12	7000_0T21	1014	3467	11469	1	0
1	95	H12	7000_0T21	1015	3698	9658	1	0
1	95	H12	7000_0T21	1016	3690	18558	0	0
1	95	H12	7000_0T21	1017	3506	5974	1	0
1	95	H12	7000_0T21	1018	2271	11478	1	0
1	95	H12	7000_0T21	1019	2200	8769	1	0
1	95	H12	7000_0T21	1020	1114	14760	1	0
1	95	H12	7000_0T21	1021	4879	6237	1	0
1	95	H12	7000_0T21	1022	3732	11618	1	0
1	95	H12	7000_0T21	1023	2134	8376	1	0
1	95	H12	7000_0T21	1024	6205	6243	1	0
1	95	H12	7000_0T21	1025	3723	9391	1	0
1	95	H12	7000_0T21	1026	4963	5992	1	0
1	95	H12	7000_0T21	1027	7491	8756	1	0
1	95	H12	7000_0T21	1028	3799	7131	1	0
1	95	H12	7000_0T21	1029	4815	6211	1	0
1	95	H12	7000_0T21	1030	1053	3306	1	0
1	95	H12	7000_0T21	1031	3552	10564	1	0
1	95	H12	7000_0T21	1032	985	9119	1	0
1	95	H12	7000_0T21	1033	3776	8810	1	0
1	95	H12	7000_0T21	1034	6197	8993	1	0
1	95	H12	7000_0T21	1035	5994	14495	1	0
1	95	H12	7000_0T21	1036	3845	8557	1	0
1	95	H12	7000_0T21	1037	7442	5640	1	0
1	95	H12	7000_0T21	1038	2410	4437	1	0
1	95	H12	7000_0T21	1039	6015	3192	1	0
1	95	H12	7000_0T21	1040	4960	9232	1	0
1	95	H12	7000_0T21	1041	4640	11586	1	0
1	95	H12	7000_0T21	1042	4808	8898	1	0
1	95	H12	7000_0T21	1043	1239	8441	1	0
1	95	H12	7000_0T21	1044	4491	8973	1	0
1	95	H12	7000_0T21	1045	5019	8323	1	0
1	95	H12	7000_0T21	1046	2385	14097	1	0
1	95	H12	7000_0T21	1047	6246	13056	1	0
1	95	H12	7000_0T21	1048	1051	8977	1	0
1	95	H12	7000_0T21	1049	6689	7332	0	0
1	95	H12	7000_0T21	1050	4906	18295	1	0
1	95	H12	7000_0T21	1051	2223	14431	1	0
1	95	H12	7000_0T21	1052	7665	17864	1	0
1	95	H12	7000_0T21	1053	4660	11292	1	0
1	95	H12	7000_0T21	1054	7433	12935	1	0
1	95	H12	7000_0T21	1055	4814	12028	1	0
1	95	H12	7000_0T21	1056	2390	12033	1	0
1	95	H12	7000_0T21	1057	5972	7094	1	0
1	95	H12	7000_0T21	1058	4768	8615	1	0
1	95	H12	7000_0T21	1059	7270	3229	1	0
1	95	H12	7000_0T21	1060	2193	5881	1	0
1	95	H12	7000_0T21	1061	3835	8658	1	0
1	95	H12	7000_0T21	1062	6099	6653	1	0
1	95	H12	7000_0T21	1063	4709	13782	1	0
1	95	H12	7000_0T21	1064	2245	13831	1	0
1	95	H12	7000_0T21	1065	2287	12015	1	0
1	95	H12	7000_0T21	1066	2306	11849	1	0
1	95	H12	7000_0T21	1067	2153	9029	1	0
1	95	H12	7000_0T21	1068	4677	10037	1	0
1	95	H12	7000_0T21	1069	2411	11592	1	0
1	95	H12	7000_0T21	1070	6425	6366	1	0
1	95	H12	7000_0T21	1071	2082	17441	1	0
1	95	H12	7000_0T21	1072	7230	11278	1	0
1	95	H12	7000_0T21	1073	3380	6063	1	0
1	95	H12	7000_0T21	1074	3533	11639	1	0
1	95	H12	7000_0T21	1075	2126	8911	1	0
1	95	H12	7000_0T21	1076	3570	9190	1	0
1	95	H12	7000_0T21	1077	2426	6299	1	0
1	95	H12	7000_0T21	1078	4769	6368	1	0
1	95	H12	7000_0T21	1079	4676	9308	1	0
1	95	H12	7000_0T21	1080	3755	6388	1	0
1	95	H12	7000_0T21	1081	3369	16776	1	0
1	95	H12	7000_0T21	1082	6233	8936	1	0
1	95	H12	7000_0T21	1083	2378	6893	1	0
1	95	H12	7000_0T21	1084	7493	11911	1	0
1	95	H12	7000_0T21	1085	2071	8627	1	0
1	95	H12	7000_0T21	1086	1016	10089	0	0
1	95	H12	7000_0T21	1087	3861	13215	0	0
1	95	H12	7000_0T21	1088	4966	8755	1	0
1	95	H12	7000_0T21	1089	3391	7730	1	0
1	95	H12	7000_0T21	1090	3337	8528	1	0
1	95	H12	7000_0T21	1091	4988	6479	1	0
1	95	H12	7000_0T21	1092	6380	16376	1	0
1	95	H12	7000_0T21	1093	6018	14257	1	0
1	95	H12	7000_0T21	1094	4862	11295	1	0
1	95	H12	7000_0T21	1095	4794	11918	1	0
1	95	H12	7000_0T21	1096	2442	11674	1	0
1	95	H12	7000_0T21	1097	3307	9115	1	0
1	95	H12	7000_0T21	1098	3779	3820	1	0
1	95	H12	7000_0T21	1099	3564	14180	1	0
1	95	H12	7000_0T21	1100	5042	6483	1	0
1	95	H12	7000_0T21	1101	5121	14585	1	0
1	95	H12	7000_0T21	1102	6077	11598	1	0
1	95	H12	7000_0T21	1103	3814	9073	1	0
1	95	H12	7000_0T21	1104	2376	14626	1	0
1	95	H12	7000_0T21	1105	2544	12557	1	0
1	95	H12	7000_0T21	1106	7415	9501	1	0
1	95	H12	7000_0T21	1107	4895	11709	1	0
1	95	H12	7000_0T21	1108	7306	9689	1	0
1	95	H12	7000_0T21	1109	2356	5661	1	0
1	95	H12	7000_0T21	1110	3625	12632	1	0
1	95	H12	7000_0T21	1111	7497	19566	1	0
1	95	H12	7000_0T21	1112	4979	9388	1	0
1	95	H12	7000_0T21	1113	2280	6200	1	0
1	95	H12	7000_0T21	1114	3581	11805	1	0
1	95	H12	7000_0T21	1115	3560	17149	1	0
1	95	H12	7000_0T21	1116	2159	3624	1	0
1	95	H12	7000_0T21	1117	7690	8987	1	0
1	95	H12	7000_0T21	1118	4974	3201	1	0
1	95	H12	7000_0T21	1119	5057	6271	1	0
1	95	H12	7000_0T21	1120	3511	3499	1	0
1	95	H12	7000_0T21	1121	4673	11306	1	0
1	95	H12	7000_0T21	1122	5049	3654	1	0
1	95	H12	7000_0T21	1123	4227	14741	1	0
1	95	H12	7000_0T21	1124	4670	11564	1	0
1	95	H12	7000_0T21	1125	2159	14220	1	0
1	95	H12	7000_0T21	1126	4691	14114	1	0
1	95	H12	7000_0T21	1127	6023	13762	1	0
1	95	H12	7000_0T21	1128	3645	8598	1	0
1	95	H12	7000_0T21	1129	7324	9609	1	0
1	95	H12	7000_0T21	1130	6219	8683	1	0
1	95	H12	7000_0T21	1131	3607	9006	1	0
1	95	H12	7000_0T21	1132	6147	16240	1	0
1	95	H12	7000_0T21	1133	6183	8930	1	0
1	95	H12	7000_0T21	1134	6141	9527	1	0
1	95	H12	7000_0T21	1135	1080	19784	1	0
1	95	H12	7000_0T21	1136	6692	9590	1	0
1	95	H12	7000_0T21	1137	4725	8910	1	0
1	95	H12	7000_0T21	1138	6354	6109	1	0
1	95	H12	7000_0T21	1139	6370	8645	1	0
1	95	H12	7000_0T21	1140	3524	16811	1	0
1	95	H12	7000_0T21	1141	6238	5667	1	0
1	95	H12	7000_0T21	1142	6410	8778	1	0
1	95	H12	7000_0T21	1143	3538	12241	1	0
1	95	H12	7000_0T21	1144	2274	6481	1	0
1	95	H12	7000_0T21	1145	4824	3452	1	0
1	95	H12	7000_0T21	1146	2467	6592	1	0
1	95	H12	7000_0T21	1147	5873	11010	1	0
1	95	H12	7000_0T21	1148	5966	3491	1	0
1	95	H12	7000_0T21	1149	5000	6358	1	0
1	95	H12	7000_0T21	1150	2224	12214	1	0
1	95	H12	7000_0T21	1151	2270	8879	1	0
1	95	H12	7000_0T21	1152	4770	11138	1	0
1	95	H12	7000_0T21	1153	907	14312	1	0
1	95	H12	7000_0T21	1154	3459	9273	1	0
1	95	H12	7000_0T21	1155	7640	6610	1	0
1	95	H12	7000_0T21	1156	2205	8499	1	0
1	95	H12	7000_0T21	1157	2316	13782	1	0
1	95	H12	7000_0T21	1158	3642	14798	1	0
1	95	H12	7000_0T21	1159	1003	14649	1	0
1	95	H12	7000_0T21	1160	3692	17527	1	0
1	95	H12	7000_0T21	1161	4912	6380	1	0
1	95	H12	7000_0T21	1162	6209	6375	1	0
1	95	H12	7000_0T21	1163	2428	8772	1	0
1	95	H12	7000_0T21	1164	2539	15422	1	0
1	95	H12	7000_0T21	1165	4835	12212	1	0
1	95	H12	7000_0T21	1166	3893	17267	1	0
1	95	H12	7000_0T21	1167	6170	16615	1	0
1	95	H12	7000_0T21	1168	4884	6931	1	0
1	95	H12	7000_0T21	1169	2198	11833	1	0
1	95	H12	7000_0T21	1170	2486	6426	0	0
1	95	H12	7000_0T21	1171	3632	11778	1	0
1	95	H12	7000_0T21	1172	5998	6088	1	0
1	95	H12	7000_0T21	1173	3676	11415	1	0
1	95	H12	7000_0T21	1174	2218	12193	0	0
1	95	H12	7000_0T21	1175	2378	8764	1	0
1	95	H12	7000_0T21	1176	2066	9002	1	0
1	95	H12	7000_0T21	1177	2258	17548	1	0
1	95	H12	7000_0T21	1178	2288	16384	1	0
1	95	H12	7000_0T21	1179	3811	11526	1	0
1	95	H12	7000_0T21	1180	3532	14266	1	0
1	95	H12	7000_0T21	1181	2153	11474	1	0
1	95	H12	7000_0T21	1182	3580	8937	1	0
1	95	H12	7000_0T21	1183	3791	6580	1	0
1	95	H12	7000_0T21	1184	3368	14503	1	0
1	95	H12	7000_0T21	1185	3839	9374	1	0
1	95	H12	7000_0T21	1186	5988	7800	1	0
1	95	H12	7000_0T21	1187	1113	3394	1	0
1	95	H12	7000_0T21	1188	7845	6395	1	0
1	95	H12	7000_0T21	1189	4935	8727	1	0
1	95	H12	7000_0T21	1190	4572	14382	1	0
1	95	H12	7000_0T21	1191	6166	14354	1	0
1	95	H12	7000_0T21	1192	4712	9397	1	0
1	95	H12	7000_0T21	1193	6296	11757	1	0
1	95	H12	7000_0T21	1194	8757	11880	1	0
1	95	H12	7000_0T21	1195	2363	11466	1	0
1	95	H12	7000_0T21	1196	2366	12453	0	0
1	95	H12	7000_0T21	1197	4618	9768	1	0
1	95	H12	7000_0T21	1198	3374	8392	1	0
1	95	H12	7000_0T21	1199	5970	6163	1	0
1	95	H12	7000_0T21	1200	5093	8685	1	0
1	95	H12	7000_0T21	1201	3544	11563	1	0
1	95	H12	7000_0T21	1202	6116	3693	1	0
1	95	H12	7000_0T21	1203	899	16669	1	0
1	95	H12	7000_0T21	1204	6078	9258	1	0
1	95	H12	7000_0T21	1205	4979	11075	1	0
1	95	H12	7000_0T21	1206	2643	5903	1	0
1	95	H12	7000_0T21	1207	2289	8592	1	0
1	95	H12	7000_0T21	1208	4713	8909	1	0
1	95	H12	7000_0T21	1209	3376	11130	1	0
1	95	H12	7000_0T21	1210	2380	11666	1	0
1	95	H12	7000_0T21	1211	6320	6497	1	0
1	95	H12	7000_0T21	1212	6321	8915	1	0
1	95	H12	7000_0T21	1213	7500	6499	1	0
1	95	H12	7000_0T21	1214	2418	9095	1	0
1	95	H12	7000_0T21	1215	8496	11627	1	0
1	95	H12	7000_0T21	1216	3446	11857	1	0
1	95	H12	7000_0T21	1217	4562	6880	1	0
1	95	H12	7000_0T21	1218	3611	11927	1	0
1	95	H12	7000_0T21	1219	4780	8586	1	0
1	95	H12	7000_0T21	1220	2071	5744	1	0
1	95	H12	7000_0T21	1221	1949	11755	1	0
1	95	H12	7000_0T21	1222	2375	9011	1	0
1	95	H12	7000_0T21	1223	3554	11844	1	0
1	95	H12	7000_0T21	1224	4722	11603	1	0
1	95	H12	7000_0T21	1225	2311	3181	1	0
1	95	H12	7000_0T21	1226	3702	9356	1	0
1	95	H12	7000_0T21	1227	975	11256	1	0
1	95	H12	7000_0T21	1228	2180	6312	1	0
1	95	H12	7000_0T21	1229	4903	17110	1	0
1	95	H12	7000_0T21	1230	4218	12242	0	0
1	95	H12	7000_0T21	1231	2284	8654	1	0
1	95	H12	7000_0T21	1232	2168	11247	1	0
1	95	H12	7000_0T21	1233	4745	11377	1	0
1	95	H12	7000_0T21	1234	4865	6075	1	0
1	95	H12	7000_0T21	1235	1016	8555	1	0
1	95	H12	7000_0T21	1236	6403	3722	1	0
1	95	H12	7000_0T21	1237	3497	8942	1	0
1	95	H12	7000_0T21	1238	7710	17646	1	0
1	95	H12	7000_0T21	1239	6006	8608	1	0
1	95	H12	7000_0T21	1240	6383	14266	1	0
1	95	H12	7000_0T21	1241	4927	14329	1	0
1	95	H12	7000_0T21	1242	3414	19618	1	0
1	95	H12	7000_0T21	1243	5148	6493	1	0
1	95	H12	7000_0T21	1244	2257	13939	1	0
1	95	H12	7000_0T21	1245	4850	5814	1	0
1	95	H12	7000_0T21	1246	3880	3936	0	0
1	95	H12	7000_0T21	1247	3500	9103	1	0
1	95	H12	7000_0T21	1248	3557	8943	1	0
1	95	H12	7000_0T21	1249	4805	8459	1	0
1	95	H12	7000_0T21	1250	6181	11246	1	0
1	95	H12	7000_0T21	1251	4715	14276	1	0
1	95	H12	7000_0T21	1252	4831	3552	1	0
1	95	H12	7000_0T21	1253	4793	5626	1	0
1	95	H12	7000_0T21	1254	4974	5994	1	0
1	95	H12	7000_0T21	1255	5081	6267	1	0
1	95	H12	7000_0T21	1256	5151	8814	1	0
1	95	H12	7000_0T21	1257	947	9120	1	0
1	95	H12	7000_0T21	1258	3681	14223	1	0
1	95	H12	7000_0T21	1259	4793	8935	1	0
1	95	H12	7000_0T21	1260	3885	9225	1	0
1	95	H12	7000_0T21	1261	5090	11503	1	0
1	95	H12	7000_0T21	1262	3657	14350	1	0
1	95	H12	7000_0T21	1263	6425	12269	1	0
1	95	H12	7000_0T21	1264	5015	6451	1	0
1	95	H12	7000_0T21	1265	3436	2805	1	0
1	95	H12	7000_0T21	1266	3514	11027	1	0
1	95	H12	7000_0T21	1267	4890	8694	1	0
1	95	H12	7000_0T21	1268	3688	8702	1	0
1	95	H12	7000_0T21	1269	4908	12019	1	0
1	95	H12	7000_0T21	1270	3317	14596	1	0
1	95	H12	7000_0T21	1271	2449	5912	1	0
1	95	H12	7000_0T21	1272	4993	6348	1	0
1	95	H12	7000_0T21	1273	3665	15427	1	0
1	95	H12	7000_0T21	1274	3724	6258	1	0
1	95	H12	7000_0T21	1275	4819	8785	1	0
1	95	H12	7000_0T21	1276	5091	9029	1	0
1	95	H12	7000_0T21	1277	3716	9102	1	0
1	95	H12	7000_0T21	1278	5332	12270	0	0
1	95	H12	7000_0T21	1279	4835	12929	1	0
1	95	H12	7000_0T21	1280	933	10596	1	0
1	95	H12	7000_0T21	1281	2045	6044	1	0
1	95	H12	7000_0T21	1282	3694	6016	1	0
1	95	H12	7000_0T21	1283	3910	11445	1	0
1	95	H12	7000_0T21	1284	2323	22978	1	0
1	95	H12	7000_0T21	1285	6163	8317	1	0
1	95	H12	7000_0T21	1286	3640	6527	1	0
1	95	H12	7000_0T21	1287	4974	11376	1	0
1	95	H12	7000_0T21	1288	2173	8911	1	0
1	95	H12	7000_0T21	1289	6127	18010	1	0
1	95	H12	7000_0T21	1290	2404	15598	0	0
1	95	H12	7000_0T21	1291	2399	8456	1	0
1	95	H12	7000_0T21	1292	3497	8835	1	0
1	95	H12	7000_0T21	1293	2163	11437	1	0
1	95	H12	7000_0T21	1294	4968	11984	1	0
1	95	H12	7000_0T21	1295	3608	9638	1	0
1	95	H12	7000_0T21	1296	4946	8810	1	0
1	95	H12	7000_0T21	1297	4635	6348	1	0
1	95	H12	7000_0T21	1298	3548	6203	1	0
1	95	H12	7000_0T21	1299	2459	14243	1	0
1	95	H12	7000_0T21	1300	6337	14056	1	0
1	95	H12	7000_0T21	1301	1126	8480	1	0
1	95	H12	7000_0T21	1302	3507	8703	1	0
1	95	H12	7000_0T21	1303	2164	8506	1	0
1	95	H12	7000_0T21	1304	2403	11383	1	0
1	95	H12	7000_0T21	1305	2418	19432	1	0
1	95	H12	7000_0T21	1306	922	14554	1	0
1	95	H12	7000_0T21	1307	4995	8463	1	0
1	95	H12	7000_0T21	1308	2129	6285	1	0
1	95	H12	7000_0T21	1309	872	13392	1	0
1	95	H12	7000_0T21	1310	3571	14078	1	0
1	95	H12	7000_0T21	1311	3692	16851	1	0
1	95	H12	7000_0T21	1312	2404	9012	1	0
1	95	H12	7000_0T21	1313	4778	18756	1	0
1	95	H12	7000_0T21	1314	3558	14162	1	0
1	95	H12	7000_0T21	1315	3303	19125	1	0
1	95	H12	7000_0T21	1316	3396	12092	1	0
1	95	H12	7000_0T21	1317	908	17397	1	0
1	95	H12	7000_0T21	1318	6200	6418	1	0
1	95	H12	7000_0T21	1319	6386	6468	1	0
1	95	H12	7000_0T21	1320	1028	8799	1	0
1	95	H12	7000_0T21	1321	6410	9272	1	0
1	95	H12	7000_0T21	1322	4699	8872	1	0
1	95	H12	7000_0T21	1323	3793	11356	1	0
1	95	H12	7000_0T21	1324	2292	11788	1	0
1	95	H12	7000_0T21	1325	4601	6262	1	0
1	95	H12	7000_0T21	1326	1069	8660	1	0
1	95	H12	7000_0T21	1327	4777	11540	1	0
1	95	H12	7000_0T21	1328	4687	8693	1	0
1	95	H12	7000_0T21	1329	5030	13765	1	0
1	95	H12	7000_0T21	1330	5124	6314	1	0
1	95	H12	7000_0T21	1331	4213	11241	1	0
1	95	H12	7000_0T21	1332	2198	6297	1	0
1	95	H12	7000_0T21	1333	1024	11810	1	0
1	95	H12	7000_0T21	1334	2047	8843	1	0
1	95	H12	7000_0T21	1335	4972	16568	1	0
1	95	H12	7000_0T21	1336	6209	13985	1	0
1	95	H12	7000_0T21	1337	2031	3210	1	0
1	95	H12	7000_0T21	1338	2289	8988	1	0
1	95	H12	7000_0T21	1339	4047	11314	1	0
1	95	H12	7000_0T21	1340	4788	6289	1	0
1	95	H12	7000_0T21	1341	3464	8956	1	0
1	95	H12	7000_0T21	1342	2168	17121	1	0
1	95	H12	7000_0T21	1343	2257	14021	1	0
1	95	H12	7000_0T21	1344	4857	9176	1	0
1	95	H12	7000_0T21	1345	996	11683	1	0
1	95	H12	7000_0T21	1346	5752	14067	1	0
1	95	H12	7000_0T21	1347	3561	9337	1	0
1	95	H12	7000_0T21	1348	3632	11724	1	0
1	95	H12	7000_0T21	1349	5000	9184	1	0
1	95	H12	7000_0T21	1350	2104	3517	1	0
1	95	H12	7000_0T21	1351	3662	10230	1	0
1	95	H12	7000_0T21	1352	3508	14331	1	0
1	95	H12	7000_0T21	1353	6293	14235	1	0
1	95	H12	7000_0T21	1354	1093	9218	1	0
1	95	H12	7000_0T21	1355	3485	8726	1	0
1	95	H12	7000_0T21	1356	6157	15082	1	0
1	95	H12	7000_0T21	1357	6124	17010	1	0
1	95	H12	7000_0T21	1358	5616	14613	1	0
1	95	H12	7000_0T21	1359	4698	17672	1	0
1	95	H12	7000_0T21	1360	2406	13551	1	0
1	95	H12	7000_0T21	1361	3436	8737	1	0
1	95	H12	7000_0T21	1362	2398	8655	1	0
1	95	H12	7000_0T21	1363	4822	11919	1	0
1	95	H12	7000_0T21	1364	6170	13944	1	0
1	95	H12	7000_0T21	1365	4978	17119	1	0
1	95	H12	7000_0T21	1366	5003	9346	1	0
1	95	H12	7000_0T21	1367	961	19401	1	0
1	95	H12	7000_0T21	1368	4786	9082	1	0
1	95	H12	7000_0T21	1369	5910	8802	1	0
1	95	H12	7000_0T21	1370	6132	9020	1	0
1	95	H12	7000_0T21	1371	6185	12015	1	0
1	95	H12	7000_0T21	1372	3522	11320	1	0
1	95	H12	7000_0T21	1373	9942	9490	1	0
1	95	H12	7000_0T21	1374	4863	16700	1	0
1	95	H12	7000_0T21	1375	6101	11570	1	0
1	95	H12	7000_0T21	1376	3735	6317	1	0
1	95	H12	7000_0T21	1377	4620	12009	1	0
1	95	H12	7000_0T21	1378	7594	8982	1	0
1	95	H12	7000_0T21	1379	2185	12042	1	0
1	95	H12	7000_0T21	1380	4770	16895	1	0
1	95	H12	7000_0T21	1381	3399	12151	1	0
1	95	H12	7000_0T21	1382	6155	8730	1	0
1	95	H12	7000_0T21	1383	2197	11643	1	0
1	95	H12	7000_0T21	1384	1117	6034	1	0
1	95	H12	7000_0T21	1385	4775	9199	1	0
1	95	H12	7000_0T21	1386	3475	11855	1	0
1	95	H12	7000_0T21	1387	5115	3460	1	0
1	95	H12	7000_0T21	1388	3675	14042	1	0
1	95	H12	7000_0T21	1389	7275	7065	1	0
1	95	H12	7000_0T21	1390	6130	8996	1	0
1	95	H12	7000_0T21	1391	6070	17239	1	0
1	95	H12	7000_0T21	1392	3633	11637	1	0
1	95	H12	7000_0T21	1393	3628	5516	1	0
1	95	H12	7000_0T21	1394	2284	11477	1	0
1	95	H12	7000_0T21	1395	2223	6288	1	0
1	95	H12	7000_0T21	1396	2107	8560	1	0
1	95	H12	7000_0T21	1397	6336	5943	1	0
1	95	H12	7000_0T21	1398	3604	14719	1	0
1	95	H12	7000_0T21	1399	3521	11626	1	0
1	95	H12	7000_0T21	1400	7435	8777	1	0
1	95	H12	7000_0T21	1401	5983	11289	1	0
1	95	H12	7000_0T21	1402	4904	13585	1	0
1	95	H12	7000_0T21	1403	2324	17025	1	0
1	95	H12	7000_0T21	1404	5083	11587	1	0
1	95	H12	7000_0T21	1405	2184	11334	1	0
1	95	H12	7000_0T21	1406	6331	6300	1	0
1	95	H12	7000_0T21	1407	3563	14478	1	0
1	95	H12	7000_0T21	1408	4567	12785	1	0
1	95	H12	7000_0T21	1409	989	16800	1	0
1	95	H12	7000_0T21	1410	3698	9142	1	0
1	95	H12	7000_0T21	1411	4438	9043	1	0
1	95	H12	7000_0T21	1412	4944	6132	1	0
1	95	H12	7000_0T21	1413	4813	9346	1	0
1	95	H12	7000_0T21	1414	4929	8525	1	0
1	95	H12	7000_0T21	1415	2178	14488	1	0
1	95	H12	7000_0T21	1416	6227	13589	1	0
1	95	H12	7000_0T21	1417	4832	5529	1	0
1	95	H12	7000_0T21	1418	2385	11954	1	0
1	95	H12	7000_0T21	1419	3540	8945	1	0
1	95	H12	7000_0T21	1420	4786	3303	1	0
1	95	H12	7000_0T21	1421	3370	8986	1	0
1	95	H12	7000_0T21	1422	6047	14253	1	0
1	95	H12	7000_0T21	1423	4592	13841	1	0
1	95	H12	7000_0T21	1424	3445	3361	1	0
1	95	H12	7000_0T21	1425	4657	9253	1	0
1	95	H12	7000_0T21	1426	897	6025	1	0
1	95	H12	7000_0T21	1427	2708	21119	0	0
1	95	H12	7000_0T21	1428	5507	7973	1	0
1	95	H12	7000_0T21	1429	6224	11742	1	0
1	95	H12	7000_0T21	1430	3868	11489	1	0
1	95	H12	7000_0T21	1431	4618	6413	1	0
1	95	H12	7000_0T21	1432	1070	11323	1	0
1	95	H12	7000_0T21	1433	3719	11723	1	0
1	95	H12	7000_0T21	1434	8675	11680	1	0
1	95	H12	7000_0T21	1435	2268	11082	1	0
1	95	H12	7000_0T21	1436	3338	10943	1	0
1	95	H12	7000_0T21	1437	3715	10647	1	0
1	95	H12	7000_0T21	1438	3665	11904	1	0
1	95	H12	7000_0T21	1439	6498	14684	1	0
1	95	H12	7000_0T21	1440	3549	8758	1	0
1	95	H12	7000_0T21	1441	6135	6362	1	0
1	95	H12	7000_0T21	1442	7421	9147	1	0
1	95	H12	7000_0T21	1443	2393	14949	1	0
1	95	H12	7000_0T21	1444	6368	8728	1	0
1	95	H12	7000_0T21	1445	6002	12882	1	0
1	95	H12	7000_0T21	1446	2491	8568	1	0
1	95	H12	7000_0T21	1447	6256	14910	1	0
1	95	H12	7000_0T21	1448	6053	2947	1	0
1	95	H12	7000_0T21	1449	3610	11130	1	0
1	95	H12	7000_0T21	1450	2438	8869	1	0
1	95	H12	7000_0T21	1451	3389	8894	1	0
1	95	H12	7000_0T21	1452	3444	13499	1	0
1	95	H12	7000_0T21	1453	5983	16803	1	0
1	95	H12	7000_0T21	1454	5113	8711	1	0
1	95	H12	7000_0T21	1455	5978	11253	1	0
1	95	H12	7000_0T21	1456	2370	3171	1	0
1	95	H12	7000_0T21	1457	3555	11193	1	0
1	95	H12	7000_0T21	1458	5113	5563	1	0
1	95	H12	7000_0T21	1459	4960	12042	1	0
1	95	H12	7000_0T21	1460	4717	21767	1	0
1	95	H12	7000_0T21	1461	3650	9194	1	0
1	95	H12	7000_0T21	1462	2639	11413	1	0
1	95	H12	7000_0T21	1463	6255	6354	1	0
1	95	H12	7000_0T21	1464	4851	14782	1	0
1	95	H12	7000_0T21	1465	2307	14438	1	0
1	95	H12	7000_0T21	1466	3620	8427	1	0
1	95	H12	7000_0T21	1467	7682	11621	1	0
1	95	H12	7000_0T21	1468	4965	14110	1	0
1	95	H12	7000_0T21	1469	6070	12200	1	0
1	95	H12	7000_0T21	1470	3556	9377	1	0
1	95	H12	7000_0T21	1471	5854	9093	1	0
1	95	H12	7000_0T21	1472	3812	8995	1	0
1	95	H12	7000_0T21	1473	3736	14050	1	0
1	95	H12	7000_0T21	1474	10161	11742	1	0
1	95	H12	7000_0T21	1475	1109	13984	1	0
1	95	H12	7000_0T21	1476	5293	8769	1	0
1	95	H12	7000_0T21	1477	2377	11383	1	0
1	95	H12	7000_0T21	1478	911	13819	1	0
1	95	H12	7000_0T21	1479	5027	19435	1	0
1	95	H12	7000_0T21	1480	3446	8916	1	0
1	95	H12	7000_0T21	1481	3560	11363	1	0
1	95	H12	7000_0T21	1482	6266	9428	1	0
1	95	H12	7000_0T21	1483	3571	9450	1	0
1	95	H12	7000_0T21	1484	5016	8991	1	0
1	95	H12	7000_0T21	1485	4843	8993	1	0
1	95	H12	7000_0T21	1486	3666	6452	1	0
1	95	H12	7000_0T21	1487	4649	11556	1	0
1	95	H12	7000_0T21	1488	3429	11420	1	0
1	95	H12	7000_0T21	1489	3565	6409	1	0
1	95	H12	7000_0T21	1490	2357	6215	1	0
1	95	H12	7000_0T21	1491	4934	9767	1	0
1	95	H12	7000_0T21	1492	4779	14217	1	0
1	95	H12	7000_0T21	1493	6029	19011	1	0
1	95	H12	7000_0T21	1494	3500	11615	1	0
1	95	H12	7000_0T21	1495	8952	8903	1	0
1	95	H12	7000_0T21	1496	4497	9016	1	0
1	95	H12	7000_0T21	1497	4668	16709	1	0
1	95	H12	7000_0T21	1498	1115	3601	1	0
1	95	H12	7000_0T21	1499	4660	16417	1	0
1	95	H12	7000_0T21	1500	3696	14579	1	0
1	95	H12	7000_0T21	1501	5005	11160	1	0
1	95	H12	7000_0T21	1502	2307	11839	1	0
1	95	H12	7000_0T21	1503	6192	16614	1	0
1	95	H12	7000_0T21	1504	3246	15896	1	0
1	95	H12	7000_0T21	1505	2360	11405	1	0
1	95	H12	7000_0T21	1506	2455	3712	1	0
1	95	H12	7000_0T21	1507	6027	6311	1	0
1	95	H12	7000_0T21	1508	4531	11625	1	0
1	95	H12	7000_0T21	1509	6201	9052	1	0
1	95	H12	7000_0T21	1510	8605	6237	1	0
1	95	H12	7000_0T21	1511	2427	3531	1	0
1	95	H12	7000_0T21	1512	4289	10894	1	0
1	95	H12	7000_0T21	1513	1123	11675	1	0
1	95	H12	7000_0T21	1514	2420	11816	1	0
1	95	H12	7000_0T21	1515	3736	13903	1	0
1	95	H12	7000_0T21	1516	3598	6153	1	0
1	95	H12	7000_0T21	1517	2346	6310	1	0
1	95	H12	7000_0T21	1518	3659	14073	1	0
1	95	H12	7000_0T21	1519	2375	6127	1	0
1	95	H12	7000_0T21	1520	4670	5729	1	0
1	95	H12	7000_0T21	1521	2380	3865	1	0
1	95	H12	7000_0T21	1522	4819	19938	1	0
1	95	H12	7000_0T21	1523	2118	3413	1	0
1	95	H12	7000_0T21	1524	3750	14274	1	0
1	95	H12	7000_0T21	1525	4693	9142	1	0
1	95	H12	7000_0T21	1526	8081	8223	1	0
1	95	H12	7000_0T21	1527	3738	6357	1	0
1	95	H12	7000_0T21	1528	4767	11810	1	0
1	95	H12	7000_0T21	1529	5976	9755	1	0
1	95	H12	7000_0T21	1530	1072	14353	1	0
1	95	H12	7000_0T21	1531	4973	14027	1	0
1	95	H12	7000_0T21	1532	1115	5671	1	0
1	95	H12	7000_0T21	1533	4881	12101	1	0
1	95	H12	7000_0T21	1534	7812	9905	1	0
1	95	H12	7000_0T21	1535	5127	11493	1	0
1	95	H12	7000_0T21	1536	6178	11216	1	0
1	95	H12	7000_0T21	1537	6232	9916	1	0
1	95	H12	7000_0T21	1538	4632	8552	1	0
1	95	H12	7000_0T21	1539	3525	11957	1	0
1	95	H12	7000_0T21	1540	4677	9159	1	0
1	95	H12	7000_0T21	1541	2380	11357	1	0
1	95	H12	7000_0T21	1542	2196	11778	1	0
1	95	H12	7000_0T21	1543	5236	5937	1	0
1	95	H12	7000_0T21	1544	3662	6663	1	0
1	95	H12	7000_0T21	1545	3720	9003	1	0
1	95	H12	7000_0T21	1546	3775	9110	1	0
1	95	H12	7000_0T21	1547	3690	6065	1	0
1	95	H12	7000_0T21	1548	2497	11169	1	0
1	95	H12	7000_0T21	1549	3661	6309	1	0
1	95	H12	7000_0T21	1550	4788	8724	1	0
1	95	H12	7000_0T21	1551	6144	6366	1	0
1	95	H12	7000_0T21	1552	6319	14326	1	0
1	95	H12	7000_0T21	1553	2379	12737	1	0
1	95	H12	7000_0T21	1554	3596	14046	1	0
1	95	H12	7000_0T21	1555	3690	8129	1	0
1	95	H12	7000_0T21	1556	4534	11593	1	0
1	95	H12	7000_0T21	1557	3658	14251	1	0
1	95	H12	7000_0T21	1558	3529	6298	1	0
1	95	H12	7000_0T21	1559	3708	9488	1	0
1	95	H12	7000_0T21	1560	3724	8967	1	0
1	95	H12	7000_0T21	1561	3675	6083	1	0
1	95	H12	7000_0T21	1562	7536	6140	1	0
1	95	H12	7000_0T21	1563	3646	18954	1	0
1	95	H12	7000_0T21	1564	3583	8910	1	0
1	95	H12	7000_0T21	1565	3644	11014	1	0
1	95	H12	7000_0T21	1566	2303	3782	1	0
1	95	H12	7000_0T21	1567	3719	8919	1	0
1	95	H12	7000_0T21	1568	2288	14709	1	0
1	95	H12	7000_0T21	1569	4662	11233	1	0
1	95	H12	7000_0T21	1570	6216	12805	1	0
1	95	H12	7000_0T21	1571	4980	19615	1	0
1	95	H12	7000_0T21	1572	4930	14640	1	0
1	95	H12	7000_0T21	1573	2435	14138	1	0
1	95	H12	7000_0T21	1574	3575	11231	1	0
1	95	H12	7000_0T21	1575	3723	9361	1	0
1	95	H12	7000_0T21	1576	5119	8615	1	0
1	95	H12	7000_0T21	1577	7539	3344	1	0
1	95	H12	7000_0T21	1578	6311	17938	1	0
1	95	H12	7000_0T21	1579	7535	9055	1	0
1	95	H12	7000_0T21	1580	3800	13820	1	0
1	95	H12	7000_0T21	1581	4688	8710	1	0
1	95	H12	7000_0T21	1582	2503	8621	1	0
1	95	H12	7000_0T21	1583	6365	6302	1	0
1	95	H12	7000_0T21	1584	2372	6108	1	0
1	95	H12	7000_0T21	1585	7645	6466	1	0
1	95	H12	7000_0T21	1586	5802	13969	1	0
1	95	H12	7000_0T21	1587	3459	6606	1	0
1	95	H12	7000_0T21	1588	7691	8885	1	0
1	95	H12	7000_0T21	1589	5852	3402	1	0
1	95	H12	7000_0T21	1590	2367	12030	1	0
1	95	H12	7000_0T21	1591	5087	8921	1	0
1	95	H12	7000_0T21	1592	3541	8767	1	0
1	95	H12	7000_0T21	1593	1041	14182	1	0
1	95	H12	7000_0T21	1594	7207	5823	1	0
1	95	H12	7000_0T21	1595	6174	8782	1	0
1	95	H12	7000_0T21	1596	3918	12415	1	0
1	95	H12	7000_0T21	1597	4798	12048	1	0
1	95	H12	7000_0T21	1598	8842	11636	1	0
1	95	H12	7000_0T21	1599	4828	12004	1	0
1	95	H12	7000_0T21	1600	4989	14174	1	0
1	95	H12	7000_0T21	1601	4650	14946	1	0
1	95	H12	7000_0T21	1602	4574	6210	1	0
1	95	H12	7000_0T21	1603	3513	5677	1	0
1	95	H12	7000_0T21	1604	2056	5984	1	0
1	95	H12	7000_0T21	1605	2289	6446	1	0
1	95	H12	7000_0T21	1606	4967	8800	1	0
1	95	H12	7000_0T21	1607	3606	9080	1	0
1	95	H12	7000_0T21	1608	3573	14749	1	0
1	95	H12	7000_0T21	1609	5082	14340	1	0
1	95	H12	7000_0T21	1610	3840	7472	0	0
1	95	H12	7000_0T21	1611	4880	8185	1	0
1	95	H12	7000_0T21	1612	3595	9305	1	0
1	95	H12	7000_0T21	1613	2355	11515	1	0
1	95	H12	7000_0T21	1614	6341	15096	1	0
1	95	H12	7000_0T21	1615	3635	14622	1	0
1	95	H12	7000_0T21	1616	4905	14467	1	0
1	95	H12	7000_0T21	1617	4900	12016	1	0
1	95	H12	7000_0T21	1618	3565	6516	1	0
1	95	H12	7000_0T21	1619	2362	6333	1	0
1	95	H12	7000_0T21	1620	4952	9056	1	0
1	95	H12	7000_0T21	1621	6078	17329	1	0
1	95	H12	7000_0T21	1622	3831	8922	1	0
1	95	H12	7000_0T21	1623	3688	11302	1	0
1	95	H12	7000_0T21	1624	2319	5686	1	0
1	95	H12	7000_0T21	1625	4870	9006	1	0
1	95	H12	7000_0T21	1626	7850	9045	1	0
1	95	H12	7000_0T21	1627	6343	6329	1	0
1	95	H12	7000_0T21	1628	3575	11737	1	0
1	95	H12	7000_0T21	1629	7144	12095	1	0
1	95	H12	7000_0T21	1630	983	19834	1	0
1	95	H12	7000_0T21	1631	4807	8840	1	0
1	95	H12	7000_0T21	1632	8628	14648	1	0
1	95	H12	7000_0T21	1633	3344	15048	1	0
1	95	H12	7000_0T21	1634	2189	11467	1	0
1	95	H12	7000_0T21	1635	4764	3012	1	0
1	95	H12	7000_0T21	1636	5843	11766	1	0
1	95	H12	7000_0T21	1637	7453	9375	1	0
1	95	H12	7000_0T21	1638	3414	10088	1	0
1	95	H12	7000_0T21	1639	1086	8429	1	0
1	95	H12	7000_0T21	1640	3337	6283	1	0
1	95	H12	7000_0T21	1641	2277	14500	1	0
1	95	H12	7000_0T21	1642	3089	3564	1	0
1	95	H12	7000_0T21	1643	6329	3916	0	0
1	95	H12	7000_0T21	1644	5103	11243	1	0
1	95	H12	7000_0T21	1645	3607	5921	1	0
1	95	H12	7000_0T21	1646	7470	5954	1	0
1	95	H12	7000_0T21	1647	5773	3368	1	0
1	95	H12	7000_0T21	1648	2195	8765	1	0
1	95	H12	7000_0T21	1649	3376	16259	1	0
1	95	H12	7000_0T21	1650	3608	3559	1	0
1	95	H12	7000_0T21	1651	8719	11252	1	0
1	95	H12	7000_0T21	1652	1124	11488	1	0
1	95	H12	7000_0T21	1653	3785	6304	1	0
1	95	H12	7000_0T21	1654	3570	11670	1	0
1	95	H12	7000_0T21	1655	2256	9285	1	0
1	95	H12	7000_0T21	1656	3705	11367	1	0
1	95	H12	7000_0T21	1657	3505	8258	1	0
1	95	H12	7000_0T21	1658	5921	3271	1	0
1	95	H12	7000_0T21	1659	4555	9164	1	0
1	95	H12	7000_0T21	1660	7617	9535	1	0
1	95	H12	7000_0T21	1661	6205	11757	1	0
1	95	H12	7000_0T21	1662	4809	16812	1	0
1	95	H12	7000_0T21	1663	6101	8719	1	0
1	95	H12	7000_0T21	1664	2376	8404	1	0
1	95	H12	7000_0T21	1665	2021	8786	1	0
1	95	H12	7000_0T21	1666	7189	14568	1	0
1	95	H12	7000_0T21	1667	2372	6317	1	0
1	95	H12	7000_0T21	1668	4632	14310	1	0
1	95	H12	7000_0T21	1669	2339	9247	1	0
1	95	H12	7000_0T21	1670	3425	14008	1	0
1	95	H12	7000_0T21	1671	7324	6471	1	0
1	95	H12	7000_0T21	1672	6092	8512	1	0
1	95	H12	7000_0T21	1673	3512	9166	1	0
1	95	H12	7000_0T21	1674	5869	3950	1	0
1	95	H12	7000_0T21	1675	3564	11202	1	0
1	95	H12	7000_0T21	1676	4776	14931	1	0
1	95	H12	7000_0T21	1677	7610	11376	1	0
1	95	H12	7000_0T21	1678	3450	15951	1	0
1	95	H12	7000_0T21	1679	4769	3112	1	0
1	95	H12	7000_0T21	1680	6398	8441	1	0
1	95	H12	7000_0T21	1681	6295	6301	1	0
1	95	H12	7000_0T21	1682	3769	8910	1	0
1	95	H12	7000_0T21	1683	3610	14332	1	0
1	95	H12	7000_0T21	1684	3661	8901	1	0
1	95	H12	7000_0T21	1685	2027	13725	1	0
1	95	H12	7000_0T21	1686	3545	6118	1	0
1	95	H12	7000_0T21	1687	3382	6414	1	0
1	95	H12	7000_0T21	1688	3705	11507	1	0
1	95	H12	7000_0T21	1689	4646	11886	1	0
1	95	H12	7000_0T21	1690	3578	3375	1	0
1	95	H12	7000_0T21	1691	6404	6197	1	0
1	95	H12	7000_0T21	1692	4962	6413	1	0
1	95	H12	7000_0T21	1693	4918	9230	1	0
1	95	H12	7000_0T21	1694	1105	3493	1	0
1	95	H12	7000_0T21	1695	4854	5925	1	0
1	95	H12	7000_0T21	1696	3647	13845	1	0
1	95	H12	7000_0T21	1697	4957	8526	1	0
1	95	H12	7000_0T21	1698	2219	17182	1	0
1	95	H12	7000_0T21	1699	8932	6320	1	0
1	95	H12	7000_0T21	1700	5162	5829	1	0
1	95	H12	7000_0T21	1701	3526	6434	1	0
1	95	H12	7000_0T21	1702	3295	11395	1	0
1	95	H12	7000_0T21	1703	6160	11263	1	0
1	95	H12	7000_0T21	1704	2352	9082	1	0
1	95	H12	7000_0T21	1705	7471	14742	1	0
1	95	H12	7000_0T21	1706	3346	8916	1	0
1	95	H12	7000_0T21	1707	6009	11612	1	0
1	95	H12	7000_0T21	1708	2298	8990	1	0
1	95	H12	7000_0T21	1709	6307	8991	1	0
1	95	H12	7000_0T21	1710	2224	14552	1	0
1	95	H12	7000_0T21	1711	1050	11227	1	0
1	95	H12	7000_0T21	1712	3459	16494	1	0
1	95	H12	7000_0T21	1713	3626	17378	1	0
1	95	H12	7000_0T21	1714	4753	13999	1	0
1	95	H12	7000_0T21	1715	3560	6001	1	0
1	95	H12	7000_0T21	1716	6042	8911	1	0
1	95	H12	7000_0T21	1717	6053	17228	1	0
1	95	H12	7000_0T21	1718	937	14745	1	0
1	95	H12	7000_0T21	1719	2427	11186	1	0
1	95	H12	7000_0T21	1720	2191	9024	1	0
1	95	H12	7000_0T21	1721	2349	18058	1	0
1	95	H12	7000_0T21	1722	3705	11307	1	0
1	95	H12	7000_0T21	1723	6200	16134	1	0
1	95	H12	7000_0T21	1724	4721	13883	1	0
1	95	H12	7000_0T21	1725	2326	6091	1	0
1	95	H12	7000_0T21	1726	6425	11345	1	0
1	95	H12	7000_0T21	1727	4603	3864	1	0
1	95	H12	7000_0T21	1728	8369	14410	1	0
1	95	H12	7000_0T21	1729	3467	18901	1	0
1	95	H12	7000_0T21	1730	3513	3254	1	0
1	95	H12	7000_0T21	1731	1057	8716	1	0
1	95	H12	7000_0T21	1732	4945	6307	1	0
1	95	H12	7000_0T21	1733	2288	11385	1	0
1	95	H12	7000_0T21	1734	2337	14519	1	0
1	95	H12	7000_0T21	1735	2298	6459	1	0
1	95	H12	7000_0T21	1736	2276	14557	1	0
1	95	H12	7000_0T21	1737	3522	14429	1	0
1	95	H12	7000_0T21	1738	2144	6300	1	0
1	95	H12	7000_0T21	1739	3725	5801	1	0
1	95	H12	7000_0T21	1740	4842	6349	1	0
1	95	H12	7000_0T21	1741	6289	6229	1	0
1	95	H12	7000_0T21	1742	3357	15311	1	0
1	95	H12	7000_0T21	1743	9465	24661	0	0
1	95	H12	7000_0T21	1744	2099	6049	1	0
1	95	H12	7000_0T21	1745	3832	9104	1	0
1	95	H12	7000_0T21	1746	4934	8596	1	0
1	95	H12	7000_0T21	1747	6272	9135	1	0
1	95	H12	7000_0T21	1748	7434	6087	1	0
1	95	H12	7000_0T21	1749	3603	3658	1	0
1	95	H12	7000_0T21	1750	3270	5952	1	0
1	95	H12	7000_0T21	1751	3613	14522	1	0
1	95	H12	7000_0T21	1752	2362	6629	1	0
1	95	H12	7000_0T21	1753	3618	8802	1	0
1	95	H12	7000_0T21	1754	3266	8833	1	0
1	95	H12	7000_0T21	1755	3768	5635	1	0
1	95	H12	7000_0T21	1756	4875	10733	1	0
1	95	H12	7000_0T21	1757	4903	6492	1	0
1	95	H12	7000_0T21	1758	3375	8643	1	0
1	95	H12	7000_0T21	1759	4815	11217	1	0
1	95	H12	7000_0T21	1760	5010	19198	1	0
1	95	H12	7000_0T21	1761	3652	11790	1	0
1	95	H12	7000_0T21	1762	2360	14365	1	0
1	95	H12	7000_0T21	1763	6028	8571	1	0
1	95	H12	7000_0T21	1764	5051	14036	1	0
1	95	H12	7000_0T21	1765	3741	3498	1	0
1	95	H12	7000_0T21	1766	6189	8841	1	0
1	95	H12	7000_0T21	1767	5984	13845	1	0
1	95	H12	7000_0T21	1768	2133	13264	1	0
1	95	H12	7000_0T21	1769	7462	11529	1	0
1	95	H12	7000_0T21	1770	4948	5989	1	0
1	95	H12	7000_0T21	1771	4959	10463	1	0
1	95	H12	7000_0T21	1772	5058	11763	1	0
1	95	H12	7000_0T21	1773	1018	6201	1	0
1	95	H12	7000_0T21	1774	2238	5673	1	0
1	95	H12	7000_0T21	1775	2319	8818	1	0
1	95	H12	7000_0T21	1776	3648	13696	1	0
1	95	H12	7000_0T21	1777	2631	9653	0	0
1	95	H12	7000_0T21	1778	3445	11940	1	0
1	95	H12	7000_0T21	1779	3532	8568	1	0
1	95	H12	7000_0T21	1780	2393	6559	1	0
1	95	H12	7000_0T21	1781	3515	11617	1	0
1	95	H12	7000_0T21	1782	4670	11664	1	0
1	95	H12	7000_0T21	1783	3364	11084	1	0
1	95	H12	7000_0T21	1784	2110	12399	1	0
1	95	H12	7000_0T21	1785	4708	6338	1	0
1	95	H12	7000_0T21	1786	2194	11907	1	0
1	95	H12	7000_0T21	1787	3447	6731	1	0
1	95	H12	7000_0T21	1788	3839	12192	1	0
1	95	H12	7000_0T21	1789	4823	8482	1	0
1	95	H12	7000_0T21	1790	2381	9173	1	0
1	95	H12	7000_0T21	1791	3605	7131	1	0
1	95	H12	7000_0T21	1792	3435	6458	1	0
1	95	H12	7000_0T21	1793	4620	6315	1	0
1	95	H12	7000_0T21	1794	5728	8877	1	0
1	95	H12	7000_0T21	1795	1047	11735	1	0
1	95	H12	7000_0T21	1796	9146	7688	1	0
1	95	H12	7000_0T21	1797	868	13649	1	0
1	95	H12	7000_0T21	1798	2387	8891	1	0
1	95	H12	7000_0T21	1799	2363	6856	1	0
1	95	H12	7000_0T21	1800	6151	5788	1	0
1	95	H12	7000_0T21	1801	2340	5961	1	0
1	95	H12	7000_0T21	1802	4971	11955	1	0
1	95	H12	7000_0T21	1803	7364	3762	1	0
1	95	H12	7000_0T21	1804	3426	11734	1	0
1	95	H12	7000_0T21	1805	3475	5795	1	0
1	95	H12	7000_0T21	1806	3393	14400	1	0
1	95	H12	7000_0T21	1807	3464	8774	1	0
1	95	H12	7000_0T21	1808	2049	5911	1	0
1	95	H12	7000_0T21	1809	1078	8905	1	0
1	95	H12	7000_0T21	1810	3516	8605	1	0
1	95	H12	7000_0T21	1811	3587	11558	1	0
1	95	H12	7000_0T21	1812	4743	11308	1	0
1	95	H12	7000_0T21	1813	3711	9095	1	0
1	95	H12	7000_0T21	1814	2306	13720	1	0
1	95	H12	7000_0T21	1815	6143	6666	1	0
1	95	H12	7000_0T21	1816	5000	14836	1	0
1	95	H12	7000_0T21	1817	4818	8856	1	0
1	95	H12	7000_0T21	1818	3728	9173	1	0
1	95	H12	7000_0T21	1819	6218	6474	1	0
1	95	H12	7000_0T21	1820	4628	6037	1	0
1	95	H12	7000_0T21	1821	6175	11806	1	0
1	95	H12	7000_0T21	1822	7512	9137	1	0
1	95	H12	7000_0T21	1823	3462	3589	1	0
1	95	H12	7000_0T21	1824	6182	11335	1	0
1	95	H12	7000_0T21	1825	4770	10136	1	0
1	95	H12	7000_0T21	1826	5125	11697	1	0
1	95	H12	7000_0T21	1827	2283	6297	1	0
1	95	H12	7000_0T21	1828	6058	3306	1	0
1	95	H12	7000_0T21	1829	3448	16052	1	0
1	95	H12	7000_0T21	1830	4975	11443	1	0
1	95	H12	7000_0T21	1831	5128	17192	1	0
1	95	H12	7000_0T21	1832	6141	6645	1	0
1	95	H12	7000_0T21	1833	6234	11940	1	0
1	95	H12	7000_0T21	1834	3831	10993	1	0
1	95	H12	7000_0T21	1835	7190	14373	1	0
1	95	H12	7000_0T21	1836	4979	11605	1	0
1	95	H12	7000_0T21	1837	4862	20878	1	0
1	95	H12	7000_0T21	1838	7568	11470	1	0
1	95	H12	7000_0T21	1839	3604	6137	1	0
1	95	H12	7000_0T21	1840	5954	8668	1	0
1	95	H12	7000_0T21	1841	6030	14520	1	0
1	95	H12	7000_0T21	1842	6312	9529	1	0
1	95	H12	7000_0T21	1843	3606	8868	1	0
1	95	H12	7000_0T21	1844	3546	14549	1	0
1	95	H12	7000_0T21	1845	3608	7917	1	0
1	95	H12	7000_0T21	1846	5082	11911	1	0
1	95	H12	7000_0T21	1847	3528	8835	1	0
1	95	H12	7000_0T21	1848	6195	6452	1	0
1	95	H12	7000_0T21	1849	5870	11188	1	0
1	95	H12	7000_0T21	1850	2259	11917	1	0
1	95	H12	7000_0T21	1851	6366	6359	1	0
1	95	H12	7000_0T21	1852	7377	6597	1	0
1	95	H12	7000_0T21	1853	2214	14162	1	0
1	95	H12	7000_0T21	1854	963	14212	1	0
1	95	H12	7000_0T21	1855	4775	3351	1	0
1	95	H12	7000_0T21	1856	3534	14587	1	0
1	95	H12	7000_0T21	1857	3584	11655	1	0
1	95	H12	7000_0T21	1858	961	9200	1	0
1	95	H12	7000_0T21	1859	5859	3597	1	0
1	95	H12	7000_0T21	1860	3524	6298	1	0
1	95	H12	7000_0T21	1861	3621	14246	1	0
1	95	H12	7000_0T21	1862	5149	12130	1	0
1	95	H12	7000_0T21	1863	3515	11443	1	0
1	95	H12	7000_0T21	1864	3806	8968	1	0
1	95	H12	7000_0T21	1865	3697	8153	1	0
1	95	H12	7000_0T21	1866	3448	12125	1	0
1	95	H12	7000_0T21	1867	5082	9516	1	0
1	95	H12	7000_0T21	1868	2267	16195	1	0
1	95	H12	7000_0T21	1869	3626	6686	1	0
1	95	H12	7000_0T21	1870	2339	13873	1	0
1	95	H12	7000_0T21	1871	7297	11868	1	0
1	95	H12	7000_0T21	1872	3496	5536	1	0
1	95	H12	7000_0T21	1873	2077	11078	1	0
1	95	H12	7000_0T21	1874	3574	6060	1	0
1	95	H12	7000_0T21	1875	6185	14552	1	0
1	95	H12	7000_0T21	1876	2348	11241	1	0
1	95	H12	7000_0T21	1877	3620	8913	1	0
1	95	H12	7000_0T21	1878	4918	14416	1	0
1	95	H12	7000_0T21	1879	4982	3159	1	0
1	95	H12	7000_0T21	1880	2248	5794	1	0
1	95	H12	7000_0T21	1881	1146	11528	1	0
1	95	H12	7000_0T21	1882	3317	12557	1	0
1	95	H12	7000_0T21	1883	3499	9094	1	0
1	95	H12	7000_0T21	1884	989	11797	1	0
1	95	H12	7000_0T21	1885	2292	6187	1	0
1	95	H12	7000_0T21	1886	2046	8534	1	0
1	95	H12	7000_0T21	1887	3589	11293	1	0
1	95	H12	7000_0T21	1888	4766	17114	1	0
1	95	H12	7000_0T21	1889	6506	6277	1	0
1	95	H12	7000_0T21	1890	3613	17144	1	0
1	95	H12	7000_0T21	1891	3496	9483	1	0
1	95	H12	7000_0T21	1892	3458	15761	1	0
1	95	H12	7000_0T21	1893	4748	11554	1	0
1	95	H12	7000_0T21	1894	2296	14814	1	0
1	95	H12	7000_0T21	1895	2076	11469	1	0
1	95	H12	7000_0T21	1896	3398	13378	1	0
1	95	H12	7000_0T21	1897	3505	8586	1	0
1	95	H12	7000_0T21	1898	4751	8792	1	0
1	95	H12	7000_0T21	1899	3867	17520	1	0
1	95	H12	7000_0T21	1900	4901	8465	1	0
1	95	H12	7000_0T21	1901	3633	19718	1	0
1	95	H12	7000_0T21	1902	7216	9094	1	0
1	95	H12	7000_0T21	1903	7009	14773	1	0
1	95	H12	7000_0T21	1904	3399	11719	1	0
1	95	H12	7000_0T21	1905	3531	13970	1	0
1	95	H12	7000_0T21	1906	6379	16555	1	0
1	95	H12	7000_0T21	1907	2150	8987	1	0
1	95	H12	7000_0T21	1908	2246	11099	1	0
1	95	H12	7000_0T21	1909	3392	17558	1	0
1	95	H12	7000_0T21	1910	1042	13864	1	0
1	95	H12	7000_0T21	1911	6289	8907	1	0
1	95	H12	7000_0T21	1912	4705	12542	1	0
1	95	H12	7000_0T21	1913	4778	11326	1	0
1	95	H12	7000_0T21	1914	2192	11556	1	0
1	95	H12	7000_0T21	1915	4655	9161	1	0
1	95	H12	7000_0T21	1916	6088	11710	1	0
1	95	H12	7000_0T21	1917	5837	8942	1	0
1	95	H12	7000_0T21	1918	2094	9033	1	0
1	95	H12	7000_0T21	1919	4772	8813	1	0
1	95	H12	7000_0T21	1920	4733	17454	1	0
1	95	H12	7000_0T21	1921	3709	3412	1	0
1	95	H12	7000_0T21	1922	4557	9535	1	0
1	95	H12	7000_0T21	1923	6613	9043	1	0
1	95	H12	7000_0T21	1924	2384	6272	1	0
1	95	H12	7000_0T21	1925	4725	6416	1	0
1	95	H12	7000_0T21	1926	6115	11962	1	0
1	95	H12	7000_0T21	1927	5065	12113	1	0
1	95	H12	7000_0T21	1928	3599	9283	1	0
1	95	H12	7000_0T21	1929	2092	10346	1	0
1	95	H12	7000_0T21	1930	3498	11853	1	0
1	95	H12	7000_0T21	1931	8718	8479	1	0
1	95	H12	7000_0T21	1932	4402	6521	1	0
1	95	H12	7000_0T21	1933	4073	14052	1	0
1	95	H12	7000_0T21	1934	4773	14664	1	0
1	95	H12	7000_0T21	1935	2380	9031	1	0
1	95	H12	7000_0T21	1936	4761	15136	1	0
1	95	H12	7000_0T21	1937	2453	6272	1	0
1	95	H12	7000_0T21	1938	4905	8847	1	0
1	95	H12	7000_0T21	1939	9044	13874	1	0
1	95	H12	7000_0T21	1940	2320	3574	1	0
1	95	H12	7000_0T21	1941	2412	8903	1	0
1	95	H12	7000_0T21	1942	6313	11647	1	0
1	95	H12	7000_0T21	1943	3449	12573	1	0
1	95	H12	7000_0T21	1944	1055	13245	1	0
1	95	H12	7000_0T21	1945	3699	14716	1	0
1	95	H12	7000_0T21	1946	3676	11806	1	0
1	95	H12	7000_0T21	1947	8509	9135	1	0
1	95	H12	7000_0T21	1948	5009	9327	1	0
1	95	H12	7000_0T21	1949	3667	8537	1	0
1	95	H12	7000_0T21	1950	5549	11505	1	0
1	95	H12	7000_0T21	1951	3456	8795	1	0
1	95	H12	7000_0T21	1952	5493	9174	1	0
1	95	H12	7000_0T21	1953	3684	5722	1	0
1	95	H12	7000_0T21	1954	3512	6530	1	0
1	95	H12	7000_0T21	1955	2435	6427	1	0
1	95	H12	7000_0T21	1956	5030	11693	1	0
1	95	H12	7000_0T21	1957	6295	3366	1	0
1	95	H12	7000_0T21	1958	2158	13246	1	0
1	95	H12	7000_0T21	1959	3396	3438	1	0
1	95	H12	7000_0T21	1960	3407	9352	1	0
1	95	H12	7000_0T21	1961	4707	11975	1	0
1	95	H12	7000_0T21	1962	5021	8698	1	0
1	95	H12	7000_0T21	1963	4868	14312	1	0
1	95	H12	7000_0T21	1964	2364	14441	1	0
1	95	H12	7000_0T21	1965	2360	17396	1	0
1	95	H12	7000_0T21	1966	4845	6308	1	0
1	95	H12	7000_0T21	1967	6271	6242	1	0
1	95	H12	7000_0T21	1968	3860	11148	1	0
1	95	H12	7000_0T21	1969	2394	6493	1	0
1	95	H12	7000_0T21	1970	3569	20151	1	0
1	95	H12	7000_0T21	1971	3485	11624	1	0
1	95	H12	7000_0T21	1972	6254	6563	1	0
1	95	H12	7000_0T21	1973	3663	14132	1	0
1	95	H12	7000_0T21	1974	3667	5956	1	0
1	95	H12	7000_0T21	1975	2346	22085	1	0
1	95	H12	7000_0T21	1976	7137	10935	1	0
1	95	H12	7000_0T21	1977	4993	6053	1	0
1	95	H12	7000_0T21	1978	3488	5743	1	0
1	95	H12	7000_0T21	1979	5086	14365	1	0
1	95	H12	7000_0T21	1980	3381	3514	1	0
1	95	H12	7000_0T21	1981	5990	12936	1	0
1	95	H12	7000_0T21	1982	3732	6246	1	0
1	95	H12	7000_0T21	1983	6335	14884	1	0
1	95	H12	7000_0T21	1984	1104	6090	1	0
1	95	H12	7000_0T21	1985	4768	9120	1	0
1	95	H12	7000_0T21	1986	2122	5836	1	0
1	95	H12	7000_0T21	1987	2205	3624	1	0
1	95	H12	7000_0T21	1988	899	14226	1	0
1	95	H12	7000_0T21	1989	7534	14498	1	0
1	95	H12	7000_0T21	1990	2152	17094	1	0
1	95	H12	7000_0T21	1991	3621	14284	1	0
1	95	H12	7000_0T21	1992	2403	13860	1	0
1	95	H12	7000_0T21	1993	4640	11977	1	0
1	95	H12	7000_0T21	1994	4914	11975	1	0
1	95	H12	7000_0T21	1995	4674	8739	1	0
1	95	H12	7000_0T21	1996	1001	11766	1	0
1	95	H12	7000_0T21	1997	3774	3423	1	0
1	95	H12	7000_0T21	1998	6344	6686	1	0
1	95	H12	7000_0T21	1999	6116	13973	1	0
1	95	H12	7000_0T21	2000	3454	5824	1	0
1	95	H12	7000_0T21	2001	6166	8994	1	0
1	95	H12	7000_0T21	2002	1998	11869	1	0
1	95	H12	7000_0T21	2003	2332	11880	1	0
1	95	H12	7000_0T21	2004	3512	11144	1	0
1	95	H12	7000_0T21	2005	5183	10402	1	0
1	95	H12	7000_0T21	2006	3760	8688	1	0
1	95	H12	7000_0T21	2007	3646	5853	1	0
1	95	H12	7000_0T21	2008	3305	11264	1	0
1	95	H12	7000_0T21	2009	6069	13739	1	0
1	95	H12	7000_0T21	2010	2320	14371	1	0
1	95	H12	7000_0T21	2011	874	10908	1	0
1	95	H12	7000_0T21	2012	6214	5830	1	0
1	95	H12	7000_0T21	2013	4919	8666	1	0
1	95	H12	7000_0T21	2014	3762	14629	1	0
1	95	H12	7000_0T21	2015	6352	11301	1	0
1	95	H12	7000_0T21	2016	5034	6229	1	0
1	95	H12	7000_0T21	2017	5881	9114	1	0
1	95	H12	7000_0T21	2018	3476	11834	1	0
1	95	H12	7000_0T21	2019	4501	8424	1	0
1	95	H12	7000_0T21	2020	3354	5850	1	0
1	95	H12	7000_0T21	2021	5985	11383	1	0
1	95	H12	7000_0T21	2022	4820	14730	1	0
1	95	H12	7000_0T21	2023	4941	11005	1	0
1	95	H12	7000_0T21	2024	3364	11756	1	0
1	95	H12	7000_0T21	2025	2365	6269	1	0
1	95	H12	7000_0T21	2026	4999	6114	1	0
1	95	H12	7000_0T21	2027	4835	13956	1	0
1	95	H12	7000_0T21	2028	1088	11727	1	0
1	95	H12	7000_0T21	2029	4926	8940	1	0
1	95	H12	7000_0T21	2030	4678	13577	1	0
1	95	H12	7000_0T21	2031	7700	6065	1	0
1	95	H12	7000_0T21	2032	7485	17275	1	0
1	95	H12	7000_0T21	2033	4771	6040	1	0
1	95	H12	7000_0T21	2034	4942	4006	1	0
1	95	H12	7000_0T21	2035	4908	11233	1	0
1	95	H12	7000_0T21	2036	4682	11461	1	0
1	95	H12	7000_0T21	2037	2187	9541	1	0
1	95	H12	7000_0T21	2038	4918	11301	1	0
1	95	H12	7000_0T21	2039	1027	9015	1	0
1	95	H12	7000_0T21	2040	3721	8839	1	0
1	95	H12	7000_0T21	2041	5069	3771	1	0
1	95	H12	7000_0T21	2042	1050	11476	1	0
1	95	H12	7000_0T21	2043	2347	10720	1	0
1	95	H12	7000_0T21	2044	7815	12199	1	0
1	95	H12	7000_0T21	2045	2441	9629	0	0
1	95	H12	7000_0T21	2046	4506	8732	1	0
1	95	H12	7000_0T21	2047	3676	6208	1	0
1	95	H12	7000_0T21	2048	1116	10963	1	0
1	95	H12	7000_0T21	2049	3734	17361	1	0
1	95	H12	7000_0T21	2050	2044	8979	1	0
1	95	H12	7000_0T21	2051	3640	9255	1	0
1	95	H12	7000_0T21	2052	5983	9206	1	0
1	95	H12	7000_0T21	2053	3519	11366	1	0
1	95	H12	7000_0T21	2054	7337	6168	1	0
1	95	H12	7000_0T21	2055	2355	8529	1	0
1	95	H12	7000_0T21	2056	3542	10813	1	0
1	95	H12	7000_0T21	2057	7493	9103	1	0
1	95	H12	7000_0T21	2058	5916	14418	1	0
1	95	H12	7000_0T21	2059	4815	6125	1	0
1	95	H12	7000_0T21	2060	6238	11484	1	0
1	95	H12	7000_0T21	2061	6193	13440	1	0
1	95	H12	7000_0T21	2062	3614	6249	1	0
1	95	H12	7000_0T21	2063	6084	9137	1	0
1	95	H12	7000_0T21	2064	3630	12240	1	0
1	95	H12	7000_0T21	2065	6009	6535	1	0
1	95	H12	7000_0T21	2066	2241	10987	1	0
1	95	H12	7000_0T21	2067	3843	9245	1	0
1	95	H12	7000_0T21	2068	2240	14769	1	0
1	95	H12	7000_0T21	2069	7741	9597	1	0
1	95	H12	7000_0T21	2070	6187	16972	1	0
1	95	H12	7000_0T21	2071	4904	9168	1	0
1	95	H12	7000_0T21	2072	6273	14804	1	0
1	95	H12	7000_0T21	2073	4955	14129	1	0
1	95	H12	7000_0T21	2074	7239	14856	1	0
1	95	H12	7000_0T21	2075	2250	16556	1	0
1	95	H12	7000_0T21	2076	3507	11608	1	0
1	95	H12	7000_0T21	2077	3252	11762	1	0
1	95	H12	7000_0T21	2078	10469	14063	1	0
1	95	H12	7000_0T21	2079	4787	6379	1	0
1	95	H12	7000_0T21	2080	6763	9204	1	0
1	95	H12	7000_0T21	2081	4747	6499	1	0
1	95	H12	7000_0T21	2082	3562	11383	1	0
1	95	H12	7000_0T21	2083	2380	8458	1	0
1	95	H12	7000_0T21	2084	5968	3868	1	0
1	95	H12	7000_0T21	2085	5141	8983	1	0
1	95	H12	7000_0T21	2086	2271	11792	1	0
1	95	H12	7000_0T21	2087	3654	3520	1	0
1	95	H12	7000_0T21	2088	6082	15324	1	0
1	95	H12	7000_0T21	2089	2163	13506	1	0
1	95	H12	7000_0T21	2090	3371	8886	1	0
1	95	H12	7000_0T21	2091	3820	19550	1	0
1	95	H12	7000_0T21	2092	3747	17389	1	0
1	95	H12	7000_0T21	2093	2181	8204	1	0
1	95	H12	7000_0T21	2094	3707	6378	1	0
1	95	H12	7000_0T21	2095	3686	9137	1	0
1	95	H12	7000_0T21	2096	1132	6048	1	0
1	95	H12	7000_0T21	2097	3528	14338	1	0
1	95	H12	7000_0T21	2098	5095	14013	1	0
1	95	H12	7000_0T21	2099	4912	8391	1	0
1	95	H12	7000_0T21	2100	1042	8817	1	0
1	95	H12	7000_0T21	2101	2245	10881	1	0
1	95	H12	7000_0T21	2102	3823	11836	1	0
1	95	H12	7000_0T21	2103	5394	14651	1	0
1	95	H12	7000_0T21	2104	3751	9744	0	0
1	95	H12	7000_0T21	2105	3782	9316	1	0
1	95	H12	7000_0T21	2106	5063	9176	1	0
1	95	H12	7000_0T21	2107	4998	11439	1	0
1	95	H12	7000_0T21	2108	5020	9288	1	0
1	95	H12	7000_0T21	2109	5062	14462	1	0
1	95	H12	7000_0T21	2110	3629	4738	1	0
1	95	H12	7000_0T21	2111	3798	16705	1	0
1	95	H12	7000_0T21	2112	2314	9619	1	0
1	95	H12	7000_0T21	2113	1089	9307	1	0
1	95	H12	7000_0T21	2114	3782	10298	1	0
1	95	H12	7000_0T21	2115	4872	8859	1	0
1	95	H12	7000_0T21	2116	4673	18265	1	0
1	95	H12	7000_0T21	2117	3613	6459	1	0
1	95	H12	7000_0T21	2118	4301	6117	1	0
1	95	H12	7000_0T21	2119	7091	10856	1	0
1	95	H12	7000_0T21	2120	2303	13866	1	0
1	95	H12	7000_0T21	2121	5127	8909	1	0
1	95	H12	7000_0T21	2122	3527	11683	1	0
1	95	H12	7000_0T21	2123	3599	11892	1	0
1	95	H12	7000_0T21	2124	3605	5977	1	0
1	95	H12	7000_0T21	2125	1016	8805	1	0
1	95	H12	7000_0T21	2126	2317	6420	1	0
1	95	H12	7000_0T21	2127	3477	6120	1	0
1	95	H12	7000_0T21	2128	4774	11509	1	0
1	95	H12	7000_0T21	2129	3891	11240	1	0
1	95	H12	7000_0T21	2130	4857	8812	1	0
1	95	H12	7000_0T21	2131	7206	8478	1	0
1	95	H12	7000_0T21	2132	1100	11268	1	0
1	95	H12	7000_0T21	2133	2429	8899	1	0
1	95	H12	7000_0T21	2134	5004	6100	1	0
1	95	H12	7000_0T21	2135	2269	14857	1	0
1	95	H12	7000_0T21	2136	3452	8855	1	0
1	95	H12	7000_0T21	2137	3560	9443	1	0
1	95	H12	7000_0T21	2138	1189	6006	1	0
1	95	H12	7000_0T21	2139	3677	8753	1	0
1	95	H12	7000_0T21	2140	6223	16824	1	0
1	95	H12	7000_0T21	2141	3335	3245	1	0
1	95	H12	7000_0T21	2142	3488	9084	1	0
1	95	H12	7000_0T21	2143	3613	14313	1	0
1	95	H12	7000_0T21	2144	3735	11857	1	0
1	95	H12	7000_0T21	2145	3750	11796	1	0
1	95	H12	7000_0T21	2146	8629	11718	1	0
1	95	H12	7000_0T21	2147	3674	10295	1	0
1	95	H12	7000_0T21	2148	2419	11707	1	0
1	95	H12	7000_0T21	2149	4063	9447	0	0
1	95	H12	7000_0T21	2150	4944	6141	1	0
1	95	H12	7000_0T21	2151	3757	14547	1	0
1	95	H12	7000_0T21	2152	8724	9485	1	0
1	95	H12	7000_0T21	2153	2334	6189	1	0
1	95	H12	7000_0T21	2154	3601	8539	1	0
1	95	H12	7000_0T21	2155	8744	11109	1	0
1	95	H12	7000_0T21	2156	6169	14018	1	0
1	95	H12	7000_0T21	2157	6241	6241	1	0
1	95	H12	7000_0T21	2158	4966	15008	1	0
1	95	H12	7000_0T21	2159	5077	11512	1	0
1	95	H12	7000_0T21	2160	1107	6197	1	0
1	95	H12	7000_0T21	2161	3750	8682	1	0
1	95	H12	7000_0T21	2162	4755	5950	1	0
1	95	H12	7000_0T21	2163	7512	12045	1	0
1	95	H12	7000_0T21	2164	6085	3687	1	0
1	95	H12	7000_0T21	2165	3510	12172	1	0
1	95	H12	7000_0T21	2166	3489	8767	1	0
1	95	H12	7000_0T21	2167	2137	12246	0	0
1	95	H12	7000_0T21	2168	3617	8972	1	0
1	95	H12	7000_0T21	2169	2610	11683	1	0
1	95	H12	7000_0T21	2170	3672	11802	1	0
1	95	H12	7000_0T21	2171	3615	17185	1	0
1	95	H12	7000_0T21	2172	2474	17789	1	0
1	95	H12	7000_0T21	2173	2367	6051	1	0
1	95	H12	7000_0T21	2174	4916	16217	1	0
1	95	H12	7000_0T21	2175	6331	14130	1	0
1	95	H12	7000_0T21	2176	3656	9150	1	0
1	95	H12	7000_0T21	2177	3512	11278	1	0
1	95	H12	7000_0T21	2178	3465	14453	1	0
1	95	H12	7000_0T21	2179	3561	9259	1	0
1	95	H12	7000_0T21	2180	2094	3350	1	0
1	95	H12	7000_0T21	2181	5027	11530	1	0
1	95	H12	7000_0T21	2182	4850	11791	1	0
1	95	H12	7000_0T21	2183	1017	6141	1	0
1	95	H12	7000_0T21	2184	3628	11816	1	0
1	95	H12	7000_0T21	2185	6406	6719	1	0
1	95	H12	7000_0T21	2186	2102	14125	1	0
1	95	H12	7000_0T21	2187	4669	11642	1	0
1	95	H12	7000_0T21	2188	3637	8906	1	0
1	95	H12	7000_0T21	2189	5093	8986	1	0
1	95	H12	7000_0T21	2190	4893	8972	1	0
1	95	H12	7000_0T21	2191	4985	13892	1	0
1	95	H12	7000_0T21	2192	6246	8479	1	0
1	95	H12	7000_0T21	2193	4877	11303	1	0
1	95	H12	7000_0T21	2194	4983	9273	1	0
1	95	H12	7000_0T21	2195	3546	6333	1	0
1	95	H12	7000_0T21	2196	2322	6359	1	0
1	95	H12	7000_0T21	2197	1133	11038	1	0
1	95	H12	7000_0T21	2198	2112	6448	1	0
1	95	H12	7000_0T21	2199	2222	16962	1	0
1	95	H12	7000_0T21	2200	971	8688	1	0
1	95	H12	7000_0T21	2201	2359	11888	1	0
1	95	H12	7000_0T21	2202	4924	8489	1	0
1	95	H12	7000_0T21	2203	3465	8945	1	0
1	95	H12	7000_0T21	2204	3468	9394	1	0
1	95	H12	7000_0T21	2205	6211	9208	1	0
1	95	H12	7000_0T21	2206	6337	14308	1	0
1	95	H12	7000_0T21	2207	6433	9725	0	0
1	95	H12	7000_0T21	2208	8796	15208	1	0
1	95	H12	7000_0T21	2209	4030	6421	1	0
1	95	H12	7000_0T21	2210	4712	8771	1	0
1	95	H12	7000_0T21	2211	3561	11874	1	0
1	95	H12	7000_0T21	2212	4969	11294	1	0
1	95	H12	7000_0T21	2213	3635	9240	1	0
1	95	H12	7000_0T21	2214	3622	16951	1	0
1	95	H12	7000_0T21	2215	5119	9299	1	0
1	95	H12	7000_0T21	2216	3397	6087	1	0
1	95	H12	7000_0T21	2217	1031	11550	1	0
1	95	H12	7000_0T21	2218	5333	8730	1	0
1	95	H12	7000_0T21	2219	7685	3372	1	0
1	95	H12	7000_0T21	2220	3915	9240	1	0
1	95	H12	7000_0T21	2221	4990	11782	1	0
1	95	H12	7000_0T21	2222	7400	6289	1	0
1	95	H12	7000_0T21	2223	2358	8977	1	0
1	95	H12	7000_0T21	2224	3762	14697	1	0
1	95	H12	7000_0T21	2225	2431	11425	1	0
1	95	H12	7000_0T21	2226	4720	10102	1	0
1	95	H12	7000_0T21	2227	6352	6286	1	0
1	95	H12	7000_0T21	2228	3499	8643	1	0
1	95	H12	7000_0T21	2229	4796	6228	1	0
1	95	H12	7000_0T21	2230	2342	5527	1	0
1	95	H12	7000_0T21	2231	2348	11568	1	0
1	95	H12	7000_0T21	2232	4743	8639	1	0
1	95	H12	7000_0T21	2233	1079	9904	1	0
1	95	H12	7000_0T21	2234	3659	6596	1	0
1	95	H12	7000_0T21	2235	6315	8841	1	0
1	95	H12	7000_0T21	2236	6273	8772	1	0
1	95	H12	7000_0T21	2237	2352	3551	1	0
1	95	H12	7000_0T21	2238	2372	11762	1	0
1	95	H12	7000_0T21	2239	6382	8832	1	0
1	95	H12	7000_0T21	2240	4737	9884	1	0
1	95	H12	7000_0T21	2241	5904	11308	1	0
1	95	H12	7000_0T21	2242	4926	14620	1	0
1	95	H12	7000_0T21	2243	2150	8807	1	0
1	95	H12	7000_0T21	2244	2289	11411	1	0
1	95	H12	7000_0T21	2245	6243	8480	1	0
1	95	H12	7000_0T21	2246	7737	6184	1	0
1	95	H12	7000_0T21	2247	3542	11849	1	0
1	95	H12	7000_0T21	2248	3500	8946	1	0
1	95	H12	7000_0T21	2249	3460	11805	1	0
1	95	H12	7000_0T21	2250	6494	13776	1	0
1	95	H12	7000_0T21	2251	6004	9079	1	0
1	95	H12	7000_0T21	2252	3276	3292	1	0
1	95	H12	7000_0T21	2253	2381	17543	1	0
1	95	H12	7000_0T21	2254	7464	8602	1	0
1	95	H12	7000_0T21	2255	4979	7408	1	0
1	95	H12	7000_0T21	2256	4819	11461	1	0
1	95	H12	7000_0T21	2257	5156	5872	1	0
1	95	H12	7000_0T21	2258	2281	14260	1	0
1	95	H12	7000_0T21	2259	2298	3286	1	0
1	95	H12	7000_0T21	2260	5007	6460	1	0
1	95	H12	7000_0T21	2261	6217	14171	1	0
1	95	H12	7000_0T21	2262	3580	8869	1	0
1	95	H12	7000_0T21	2263	4583	9132	1	0
1	95	H12	7000_0T21	2264	3781	14034	1	0
1	95	H12	7000_0T21	2265	4693	11499	1	0
1	95	H12	7000_0T21	2266	2366	8980	1	0
1	95	H12	7000_0T21	2267	6130	11560	1	0
1	95	H12	7000_0T21	2268	3540	12001	1	0
1	95	H12	7000_0T21	2269	3736	8882	1	0
1	95	H12	7000_0T21	2270	4724	6348	1	0
1	95	H12	7000_0T21	2271	3581	8889	1	0
1	95	H12	7000_0T21	2272	2263	12068	1	0
1	95	H12	7000_0T21	2273	3585	14483	1	0
1	95	H12	7000_0T21	2274	6142	9002	1	0
1	95	H12	7000_0T21	2275	5103	15522	0	0
1	95	H12	7000_0T21	2276	8276	12228	0	0
1	95	H12	7000_0T21	2277	2236	13890	1	0
1	95	H12	7000_0T21	2278	5164	11327	1	0
1	95	H12	7000_0T21	2279	2042	17018	1	0
1	95	H12	7000_0T21	2280	4997	11743	1	0
1	95	H12	7000_0T21	2281	3578	5994	1	0
1	95	H12	7000_0T21	2282	4766	9034	1	0
1	95	H12	7000_0T21	2283	3859	6081	1	0
1	95	H12	7000_0T21	2284	3508	5632	1	0
1	95	H12	7000_0T21	2285	5074	14342	1	0
1	95	H12	7000_0T21	2286	2784	11640	1	0
1	95	H12	7000_0T21	2287	5113	18099	1	0
1	95	H12	7000_0T21	2288	3379	3782	1	0
1	95	H12	7000_0T21	2289	6193	11324	1	0
1	95	H12	7000_0T21	2290	3550	3513	1	0
1	95	H12	7000_0T21	2291	3682	14316	1	0
1	95	H12	7000_0T21	2292	3548	5779	1	0
1	95	H12	7000_0T21	2293	2557	8874	1	0
1	95	H12	7000_0T21	2294	2418	16756	1	0
1	95	H12	7000_0T21	2295	4922	9013	1	0
1	95	H12	7000_0T21	2296	3766	11788	1	0
1	95	H12	7000_0T21	2297	2143	8248	1	0
1	95	H12	7000_0T21	2298	2074	8905	1	0
1	95	H12	7000_0T21	2299	2285	14530	1	0
1	95	H12	7000_0T21	2300	4843	14580	1	0
1	95	H12	7000_0T21	2301	4842	8549	1	0
1	95	H12	7000_0T21	2302	3661	10852	1	0
1	95	H12	7000_0T21	2303	3799	6393	1	0
1	95	H12	7000_0T21	2304	2417	6349	1	0
1	95	H12	7000_0T21	2305	2134	17284	1	0
1	95	H12	7000_0T21	2306	5214	11723	1	0
1	95	H12	7000_0T21	2307	6175	3474	1	0
1	95	H12	7000_0T21	2308	3480	9997	1	0
1	95	H12	7000_0T21	2309	6070	14631	1	0
1	95	H12	7000_0T21	2310	4979	9428	1	0
1	95	H12	7000_0T21	2311	3288	8945	1	0
1	95	H12	7000_0T21	2312	3640	16881	1	0
1	95	H12	7000_0T21	2313	6340	11018	1	0
1	95	H12	7000_0T21	2314	2323	11517	1	0
1	95	H12	7000_0T21	2315	3433	11528	1	0
1	95	H12	7000_0T21	2316	1039	6438	1	0
1	95	H12	7000_0T21	2317	2146	6158	1	0
1	95	H12	7000_0T21	2318	2327	8680	1	0
1	95	H12	7000_0T21	2319	3516	14779	1	0
1	95	H12	7000_0T21	2320	6466	9173	1	0
1	95	H12	7000_0T21	2321	7632	8764	1	0
1	95	H12	7000_0T21	2322	8126	10114	0	0
1	95	H12	7000_0T21	2323	3565	12136	0	0
1	95	H12	7000_0T21	2324	3532	11297	1	0
1	95	H12	7000_0T21	2325	7420	12199	1	0
1	95	H12	7000_0T21	2326	5878	8866	1	0
1	95	H12	7000_0T21	2327	3268	6158	1	0
1	95	H12	7000_0T21	2328	2348	8689	1	0
1	95	H12	7000_0T21	2329	4963	6786	1	0
1	95	H12	7000_0T21	2330	5015	14447	1	0
1	95	H12	7000_0T21	2331	7485	11502	1	0
1	95	H12	7000_0T21	2332	2366	11589	1	0
1	95	H12	7000_0T21	2333	3587	6843	1	0
1	95	H12	7000_0T21	2334	7519	19349	1	0
1	95	H12	7000_0T21	2335	3472	9192	1	0
1	95	H12	7000_0T21	2336	3620	6365	1	0
1	95	H12	7000_0T21	2337	7343	12176	1	0
1	95	H12	7000_0T21	2338	3637	6050	1	0
1	95	H12	7000_0T21	2339	3812	6285	1	0
1	95	H12	7000_0T21	2340	2441	12617	1	0
1	95	H12	7000_0T21	2341	4327	3547	1	0
1	95	H12	7000_0T21	2342	5018	10690	1	0
1	95	H12	7000_0T21	2343	5483	11953	1	0
1	95	H12	7000_0T21	2344	4742	16789	1	0
1	95	H12	7000_0T21	2345	1071	11219	1	0
1	95	H12	7000_0T21	2346	3707	13573	1	0
1	95	H12	7000_0T21	2347	3574	6139	1	0
1	95	H12	7000_0T21	2348	3404	11544	1	0
1	95	H12	7000_0T21	2349	6619	11441	1	0
1	95	H12	7000_0T21	2350	3539	16964	1	0
1	95	H12	7000_0T21	2351	3622	6241	1	0
1	95	H12	7000_0T21	2352	4976	11609	1	0
1	95	H12	7000_0T21	2353	7281	11192	1	0
1	95	H12	7000_0T21	2354	2383	8540	1	0
1	95	H12	7000_0T21	2355	5023	6198	1	0
1	95	H12	7000_0T21	2356	3321	11747	1	0
1	95	H12	7000_0T21	2357	6329	8722	1	0
1	95	H12	7000_0T21	2358	3627	8487	1	0
1	95	H12	7000_0T21	2359	4846	10810	1	0
1	95	H12	7000_0T21	2360	4994	9305	1	0
1	95	H12	7000_0T21	2361	4978	3728	1	0
1	95	H12	7000_0T21	2362	2295	11418	1	0
1	95	H12	7000_0T21	2363	4927	10923	1	0
1	95	H12	7000_0T21	2364	4743	8577	1	0
1	95	H12	7000_0T21	2365	3340	6156	1	0
1	95	H12	7000_0T21	2366	4023	9039	1	0
1	95	H12	7000_0T21	2367	2283	8859	1	0
1	95	H12	7000_0T21	2368	2057	6099	1	0
1	95	H12	7000_0T21	2369	6470	6465	1	0
1	95	H12	7000_0T21	2370	3661	15435	1	0
1	95	H12	7000_0T21	2371	2383	8743	1	0
1	95	H12	7000_0T21	2372	1121	5986	1	0
1	95	H12	7000_0T21	2373	6042	12003	1	0
1	95	H12	7000_0T21	2374	3641	5448	1	0
1	95	H12	7000_0T21	2375	6084	17971	1	0
1	95	H12	7000_0T21	2376	6368	6159	1	0
1	95	H12	7000_0T21	2377	2437	11404	1	0
1	95	H12	7000_0T21	2378	6043	14258	1	0
1	95	H12	7000_0T21	2379	5922	14207	1	0
1	95	H12	7000_0T21	2380	4979	11268	1	0
1	95	H12	7000_0T21	2381	6272	8681	1	0
1	95	H12	7000_0T21	2382	2088	14597	1	0
1	95	H12	7000_0T21	2383	7517	5841	1	0
1	95	H12	7000_0T21	2384	6307	12031	1	0
1	95	H12	7000_0T21	2385	3636	14816	1	0
1	95	H12	7000_0T21	2386	3385	8980	1	0
1	95	H12	7000_0T21	2387	2395	6185	1	0
1	95	H12	7000_0T21	2388	4565	12112	1	0
1	95	H12	7000_0T21	2389	4646	9083	1	0
1	95	H12	7000_0T21	2390	4936	17499	1	0
1	95	H12	7000_0T21	2391	7615	8837	1	0
1	95	H12	7000_0T21	2392	3367	3194	1	0
1	95	H12	7000_0T21	2393	2175	9498	1	0
1	95	H12	7000_0T21	2394	1892	6577	1	0
1	95	H12	7000_0T21	2395	4955	6347	1	0
1	95	H12	7000_0T21	2396	6501	14450	1	0
1	95	H12	7000_0T21	2397	7480	11239	1	0
1	95	H12	7000_0T21	2398	3492	8869	1	0
1	95	H12	7000_0T21	2399	3614	8501	1	0
1	95	H12	7000_0T21	2400	6704	11563	1	0
1	95	H12	7000_0T21	2401	3692	9490	1	0
1	95	H12	7000_0T21	2402	3629	5801	1	0
1	95	H12	7000_0T21	2403	4789	8654	1	0
1	95	H12	7000_0T21	2404	3584	5864	1	0
1	95	H12	7000_0T21	2405	7850	9659	0	0
1	95	H12	7000_0T21	2406	4793	8902	1	0
1	95	H12	7000_0T21	2407	3403	8998	1	0
1	95	H12	7000_0T21	2408	960	11885	1	0
1	95	H12	7000_0T21	2409	6459	14049	1	0
1	95	H12	7000_0T21	2410	8185	9671	0	0
1	95	H12	7000_0T21	2411	1014	9698	1	0
1	95	H12	7000_0T21	2412	4126	11914	1	0
1	95	H12	7000_0T21	2413	4883	8862	1	0
1	95	H12	7000_0T21	2414	3503	3462	1	0
1	95	H12	7000_0T21	2415	2447	14012	1	0
1	95	H12	7000_0T21	2416	2089	11665	1	0
1	95	H12	7000_0T21	2417	2170	11720	1	0
1	95	H12	7000_0T21	2418	983	14592	1	0
1	95	H12	7000_0T21	2419	3661	6424	1	0
1	95	H12	7000_0T21	2420	3835	6393	1	0
1	95	H12	7000_0T21	2421	7187	3585	1	0
1	95	H12	7000_0T21	2422	3578	8849	1	0
1	95	H12	7000_0T21	2423	4823	8272	1	0
1	95	H12	7000_0T21	2424	3310	12282	1	0
1	95	H12	7000_0T21	2425	7454	6376	1	0
1	95	H12	7000_0T21	2426	1060	15667	1	0
1	95	H12	7000_0T21	2427	4852	6215	1	0
1	95	H12	7000_0T21	2428	3628	8615	1	0
1	95	H12	7000_0T21	2429	3490	9231	1	0
1	95	H12	7000_0T21	2430	5570	8700	1	0
1	95	H12	7000_0T21	2431	2234	3229	1	0
1	95	H12	7000_0T21	2432	3783	8490	1	0
1	95	H12	7000_0T21	2433	6082	11340	1	0
1	95	H12	7000_0T21	2434	2280	11228	1	0
1	95	H12	7000_0T21	2435	4737	8909	1	0
1	95	H12	7000_0T21	2436	4603	6840	1	0
1	95	H12	7000_0T21	2437	3573	11372	1	0
1	95	H12	7000_0T21	2438	2338	11611	1	0
1	95	H12	7000_0T21	2439	6044	8400	1	0
1	95	H12	7000_0T21	2440	5073	6180	1	0
1	95	H12	7000_0T21	2441	3648	3623	1	0
1	95	H12	7000_0T21	2442	3739	8453	1	0
1	95	H12	7000_0T21	2443	3497	8317	1	0
1	95	H12	7000_0T21	2444	1040	6111	1	0
1	95	H12	7000_0T21	2445	2308	8533	1	0
1	95	H12	7000_0T21	2446	1117	6337	1	0
1	95	H12	7000_0T21	2447	1117	3759	1	0
1	95	H12	7000_0T21	2448	3890	17289	1	0
1	95	H12	7000_0T21	2449	5926	6088	1	0
1	95	H12	7000_0T21	2450	3661	14630	1	0
1	95	H12	7000_0T21	2451	5844	8871	1	0
1	95	H12	7000_0T21	2452	2349	16472	1	0
1	95	H12	7000_0T21	2453	2305	14268	1	0
1	95	H12	7000_0T21	2454	3311	11524	1	0
1	95	H12	7000_0T21	2455	7520	13944	1	0
1	95	H12	7000_0T21	2456	7499	6486	1	0
1	95	H12	7000_0T21	2457	6055	11158	1	0
1	95	H12	7000_0T21	2458	3656	3404	1	0
1	95	H12	7000_0T21	2459	3825	8401	1	0
1	95	H12	7000_0T21	2460	2394	6173	1	0
1	95	H12	7000_0T21	2461	2331	10963	1	0
1	95	H12	7000_0T21	2462	2417	12103	1	0
1	95	H12	7000_0T21	2463	5040	8474	1	0
1	95	H12	7000_0T21	2464	6410	8572	1	0
1	95	H12	7000_0T21	2465	2466	9135	1	0
1	95	H12	7000_0T21	2466	3428	6287	1	0
1	95	H12	7000_0T21	2467	3614	3729	1	0
1	95	H12	7000_0T21	2468	2201	3355	1	0
1	95	H12	7000_0T21	2469	2420	5922	1	0
1	95	H12	7000_0T21	2470	2119	11545	1	0
1	95	H12	7000_0T21	2471	4901	8556	1	0
1	95	H12	7000_0T21	2472	6060	6096	1	0
1	95	H12	7000_0T21	2473	4647	8636	1	0
1	95	H12	7000_0T21	2474	6042	6383	1	0
1	95	H12	7000_0T21	2475	4915	6175	1	0
1	95	H12	7000_0T21	2476	4710	9321	1	0
1	95	H12	7000_0T21	2477	2311	3563	1	0
1	95	H12	7000_0T21	2478	992	11622	1	0
1	95	H12	7000_0T21	2479	2342	11988	1	0
1	95	H12	7000_0T21	2480	7905	8457	1	0
1	95	H12	7000_0T21	2481	6158	11811	1	0
1	95	H12	7000_0T21	2482	4857	8863	1	0
1	95	H12	7000_0T21	2483	5021	9352	1	0
1	95	H12	7000_0T21	2484	4923	11269	1	0
1	95	H12	7000_0T21	2485	1985	14603	1	0
1	95	H12	7000_0T21	2486	4949	14719	1	0
1	95	H12	7000_0T21	2487	4819	5993	1	0
1	95	H12	7000_0T21	2488	3804	11746	1	0
1	95	H12	7000_0T21	2489	2429	11978	1	0
1	95	H12	7000_0T21	2490	6337	9049	1	0
1	95	H12	7000_0T21	2491	6115	6049	1	0
1	95	H12	7000_0T21	2492	3433	5641	1	0
1	95	H12	7000_0T21	2493	2378	11209	1	0
1	95	H12	7000_0T21	2494	6105	11162	1	0
1	95	H12	7000_0T21	2495	4996	11691	1	0
1	95	H12	7000_0T21	2496	4873	3171	1	0
1	95	H12	7000_0T21	2497	4979	8726	1	0
1	95	H12	7000_0T21	2498	3865	3664	1	0
1	95	H12	7000_0T21	2499	3646	11545	1	0
1	95	H12	7000_0T21	2500	4799	9184	1	0
1	95	H12	7000_0T21	2501	7570	8555	1	0
1	95	H12	7000_0T21	2502	2391	8697	1	0
1	95	H12	7000_0T21	2503	6504	6561	1	0
1	95	H12	7000_0T21	2504	3481	11573	1	0
1	95	H12	7000_0T21	2505	4525	10517	1	0
1	95	H12	7000_0T21	2506	5125	6188	1	0
1	95	H12	7000_0T21	2507	2210	8967	1	0
1	95	H12	7000_0T21	2508	5020	9199	1	0
1	95	H12	7000_0T21	2509	6485	9027	1	0
1	95	H12	7000_0T21	2510	4812	11457	1	0
1	95	H12	7000_0T21	2511	3789	12793	1	0
1	95	H12	7000_0T21	2512	4931	9705	1	0
1	95	H12	7000_0T21	2513	3387	11241	1	0
1	95	H12	7000_0T21	2514	3693	11559	1	0
1	95	H12	7000_0T21	2515	2442	11609	1	0
1	95	H12	7000_0T21	2516	5000	6187	1	0
1	95	H12	7000_0T21	2517	4940	12192	1	0
1	95	H12	7000_0T21	2518	3482	14277	1	0
1	95	H12	7000_0T21	2519	3735	3816	1	0
1	95	H12	7000_0T21	2520	2328	17248	1	0
1	95	H12	7000_0T21	2521	7479	14343	1	0
1	95	H12	7000_0T21	2522	4922	10023	1	0
1	95	H12	7000_0T21	2523	3423	6390	1	0
1	95	H12	7000_0T21	2524	2312	8579	1	0
1	95	H12	7000_0T21	2525	6562	14430	1	0
1	95	H12	7000_0T21	2526	2324	14478	1	0
1	95	H12	7000_0T21	2527	3312	11862	1	0
1	95	H12	7000_0T21	2528	2278	13933	1	0
1	95	H12	7000_0T21	2529	2504	6381	0	0
1	95	H12	7000_0T21	2530	2381	11729	1	0
1	95	H12	7000_0T21	2531	5499	12236	1	0
1	95	H12	7000_0T21	2532	4773	12073	1	0
1	95	H12	7000_0T21	2533	2170	11496	1	0
1	95	H12	7000_0T21	2534	3447	12056	1	0
1	95	H12	7000_0T21	2535	2351	11583	1	0
1	95	H12	7000_0T21	2536	959	22454	1	0
1	95	H12	7000_0T21	2537	7416	3723	1	0
1	95	H12	7000_0T21	2538	4892	8407	1	0
1	95	H12	7000_0T21	2539	4630	7837	1	0
1	95	H12	7000_0T21	2540	6117	9059	1	0
1	95	H12	7000_0T21	2541	5041	3673	1	0
1	95	H12	7000_0T21	2542	4920	6290	1	0
1	95	H12	7000_0T21	2543	2128	13325	1	0
1	95	H12	7000_0T21	2544	3487	11593	1	0
1	95	H12	7000_0T21	2545	5006	12383	1	0
1	95	H12	7000_0T21	2546	2439	3366	1	0
1	95	H12	7000_0T21	2547	3558	11654	1	0
1	95	H12	7000_0T21	2548	3457	11412	1	0
1	95	H12	7000_0T21	2549	4860	8364	1	0
1	95	H12	7000_0T21	2550	3335	6202	1	0
1	95	H12	7000_0T21	2551	4774	11960	1	0
1	95	H12	7000_0T21	2552	3451	7845	1	0
1	95	H12	7000_0T21	2553	3603	13740	1	0
1	95	H12	7000_0T21	2554	3642	11992	1	0
1	95	H12	7000_0T21	2555	4226	8937	1	0
1	95	H12	7000_0T21	2556	4552	8064	1	0
1	95	H12	7000_0T21	2557	3572	9119	1	0
1	95	H12	7000_0T21	2558	7391	14555	1	0
1	95	H12	7000_0T21	2559	3297	9120	1	0
1	95	H12	7000_0T21	2560	7399	8596	1	0
1	95	H12	7000_0T21	2561	4877	8614	1	0
1	95	H12	7000_0T21	2562	6416	9559	1	0
1	95	H12	7000_0T21	2563	5023	7680	1	0
1	95	H12	7000_0T21	2564	4679	6331	1	0
1	95	H12	7000_0T21	2565	2226	5817	1	0
1	95	H12	7000_0T21	2566	5248	11702	1	0
1	95	H12	7000_0T21	2567	7507	13781	1	0
1	95	H12	7000_0T21	2568	3404	11635	1	0
1	95	H12	7000_0T21	2569	5952	11044	1	0
1	95	H12	7000_0T21	2570	4798	8424	1	0
1	95	H12	7000_0T21	2571	2327	6397	1	0
1	95	H12	7000_0T21	2572	3274	6066	1	0
1	95	H12	7000_0T21	2573	2419	9442	1	0
1	95	H12	7000_0T21	2574	3440	3185	1	0
1	95	H12	7000_0T21	2575	2328	6389	1	0
1	95	H12	7000_0T21	2576	3815	12864	1	0
1	95	H12	7000_0T21	2577	2313	11314	1	0
1	95	H12	7000_0T21	2578	3486	11278	1	0
1	95	H12	7000_0T21	2579	6258	8457	1	0
1	95	H12	7000_0T21	2580	4622	11460	1	0
1	95	H12	7000_0T21	2581	2279	11692	1	0
1	95	H12	7000_0T21	2582	2185	13413	1	0
1	95	H12	7000_0T21	2583	4964	11159	1	0
1	95	H12	7000_0T21	2584	6267	14263	1	0
1	95	H12	7000_0T21	2585	3480	8505	1	0
1	95	H12	7000_0T21	2586	4794	15766	1	0
1	95	H12	7000_0T21	2587	6516	8855	1	0
1	95	H12	7000_0T21	2588	3619	9061	1	0
1	95	H12	7000_0T21	2589	7669	13290	1	0
1	95	H12	7000_0T21	2590	5060	11727	1	0
1	95	H12	7000_0T21	2591	4889	5941	1	0
1	95	H12	7000_0T21	2592	2304	17359	1	0
1	95	H12	7000_0T21	2593	2213	14331	1	0
1	95	H12	7000_0T21	2594	3579	11634	1	0
1	95	H12	7000_0T21	2595	5048	11745	1	0
1	95	H12	7000_0T21	2596	4814	8498	1	0
1	95	H12	7000_0T21	2597	3813	3406	1	0
1	95	H12	7000_0T21	2598	5195	3408	1	0
1	95	H12	7000_0T21	2599	4712	5963	1	0
1	95	H12	7000_0T21	2600	2249	6189	1	0
1	95	H12	7000_0T21	2601	2322	8944	1	0
1	95	H12	7000_0T21	2602	4817	11880	1	0
1	95	H12	7000_0T21	2603	6091	6143	1	0
1	95	H12	7000_0T21	2604	6419	16364	1	0
1	95	H12	7000_0T21	2605	4837	11804	1	0
1	95	H12	7000_0T21	2606	7669	14412	1	0
1	95	H12	7000_0T21	2607	1075	13441	1	0
1	95	H12	7000_0T21	2608	3706	16376	1	0
1	95	H12	7000_0T21	2609	1230	4070	0	0
1	95	H12	7000_0T21	2610	3753	5819	1	0
1	95	H12	7000_0T21	2611	3582	6540	1	0
1	95	H12	7000_0T21	2612	2962	8810	1	0
1	95	H12	7000_0T21	2613	7327	8523	1	0
1	95	H12	7000_0T21	2614	3802	16248	1	0
1	95	H12	7000_0T21	2615	2338	8492	1	0
1	95	H12	7000_0T21	2616	2394	8966	1	0
1	95	H12	7000_0T21	2617	2178	8771	1	0
1	95	H12	7000_0T21	2618	3718	9188	1	0
1	95	H12	7000_0T21	2619	2457	3662	1	0
1	95	H12	7000_0T21	2620	4860	5507	1	0
1	95	H12	7000_0T21	2621	4727	11802	1	0
1	95	H12	7000_0T21	2622	4769	10938	1	0
1	95	H12	7000_0T21	2623	2256	11990	1	0
1	95	H12	7000_0T21	2624	4227	11654	1	0
1	95	H12	7000_0T21	2625	6261	6079	1	0
1	95	H12	7000_0T21	2626	4840	11656	1	0
1	95	H12	7000_0T21	2627	6092	14391	1	0
1	95	H12	7000_0T21	2628	4460	11446	1	0
1	95	H12	7000_0T21	2629	3783	11889	1	0
1	95	H12	7000_0T21	2630	2271	9518	1	0
1	95	H12	7000_0T21	2631	5026	14193	1	0
1	95	H12	7000_0T21	2632	5058	8317	1	0
1	95	H12	7000_0T21	2633	3240	8664	1	0
1	95	H12	7000_0T21	2634	3696	12037	1	0
1	95	H12	7000_0T21	2635	4711	3689	1	0
1	95	H12	7000_0T21	2636	920	11767	1	0
1	95	H12	7000_0T21	2637	3568	5959	1	0
1	95	H12	7000_0T21	2638	3678	8869	1	0
1	95	H12	7000_0T21	2639	2324	4094	1	0
1	95	H12	7000_0T21	2640	3562	8330	1	0
1	95	H12	7000_0T21	2641	4918	17475	1	0
1	95	H12	7000_0T21	2642	4948	14767	1	0
1	95	H12	7000_0T21	2643	3687	8593	1	0
1	95	H12	7000_0T21	2644	1150	14368	1	0
1	95	H12	7000_0T21	2645	3621	8815	1	0
1	95	H12	7000_0T21	2646	2237	10660	1	0
1	95	H12	7000_0T21	2647	5076	9387	1	0
1	95	H12	7000_0T21	2648	4838	14395	1	0
1	95	H12	7000_0T21	2649	6168	10570	1	0
1	95	H12	7000_0T21	2650	6166	7653	1	0
1	95	H12	7000_0T21	2651	3712	14442	1	0
1	95	H12	7000_0T21	2652	3665	11876	1	0
1	95	H12	7000_0T21	2653	2279	9038	1	0
1	95	H12	7000_0T21	2654	6269	11460	1	0
1	95	H12	7000_0T21	2655	6014	11926	1	0
1	95	H12	7000_0T21	2656	4974	9216	1	0
1	95	H12	7000_0T21	2657	3263	11196	1	0
1	95	H12	7000_0T21	2658	3641	7175	1	0
1	95	H12	7000_0T21	2659	7505	7606	1	0
1	95	H12	7000_0T21	2660	3677	3819	1	0
1	95	H12	7000_0T21	2661	2172	6417	1	0
1	95	H12	7000_0T21	2662	3554	11599	1	0
1	95	H12	7000_0T21	2663	2129	8388	1	0
1	95	H12	7000_0T21	2664	4921	9158	1	0
1	95	H12	7000_0T21	2665	2218	6297	1	0
1	95	H12	7000_0T21	2666	6265	11931	1	0
1	95	H12	7000_0T21	2667	3727	9509	1	0
1	95	H12	7000_0T21	2668	3517	13823	1	0
1	95	H12	7000_0T21	2669	6756	5781	1	0
1	95	H12	7000_0T21	2670	6001	11383	1	0
1	95	H12	7000_0T21	2671	8616	16467	1	0
1	95	H12	7000_0T21	2672	4912	9419	1	0
1	95	H12	7000_0T21	2673	2175	9064	1	0
1	95	H12	7000_0T21	2674	4928	6435	1	0
1	95	H12	7000_0T21	2675	3517	8632	1	0
1	95	H12	7000_0T21	2676	3750	12004	1	0
1	95	H12	7000_0T21	2677	1016	11099	1	0
1	95	H12	7000_0T21	2678	4907	13824	1	0
1	95	H12	7000_0T21	2679	11102	13911	1	0
1	95	H12	7000_0T21	2680	3760	11763	1	0
1	95	H12	7000_0T21	2681	2510	11728	1	0
1	95	H12	7000_0T21	2682	2396	9215	1	0
1	95	H12	7000_0T21	2683	2307	19546	1	0
1	95	H12	7000_0T21	2684	2088	8332	1	0
1	95	H12	7000_0T21	2685	4403	10388	1	0
1	95	H12	7000_0T21	2686	4924	8023	1	0
1	95	H12	7000_0T21	2687	3708	12357	1	0
1	95	H12	7000_0T21	2688	4940	12593	1	0
1	95	H12	7000_0T21	2689	4882	5685	1	0
1	95	H12	7000_0T21	2690	3456	6003	1	0
1	95	H12	7000_0T21	2691	6473	8126	1	0
1	95	H12	7000_0T21	2692	2306	16984	1	0
1	95	H12	7000_0T21	2693	3384	11397	1	0
1	95	H12	7000_0T21	2694	6422	6520	1	0
1	95	H12	7000_0T21	2695	4787	10153	1	0
1	95	H12	7000_0T21	2696	3562	8905	1	0
1	95	H12	7000_0T21	2697	4996	14308	1	0
1	95	H12	7000_0T21	2698	3449	6345	1	0
1	95	H12	7000_0T21	2699	6283	11879	1	0
1	95	H12	7000_0T21	2700	10078	5851	1	0
1	95	H12	7000_0T21	2701	4934	8785	1	0
1	95	H12	7000_0T21	2702	6350	11672	1	0
1	95	H12	7000_0T21	2703	6158	6120	1	0
1	95	H12	7000_0T21	2704	3647	6399	1	0
1	95	H12	7000_0T21	2705	1096	11123	1	0
1	95	H12	7000_0T21	2706	3565	8357	1	0
1	95	H12	7000_0T21	2707	2256	11577	1	0
1	95	H12	7000_0T21	2708	7453	8221	1	0
1	95	H12	7000_0T21	2709	4996	6004	1	0
1	95	H12	7000_0T21	2710	2256	5960	1	0
1	95	H12	7000_0T21	2711	5074	5867	1	0
1	95	H12	7000_0T21	2712	7298	6796	1	0
1	95	H12	7000_0T21	2713	2389	11034	1	0
1	95	H12	7000_0T21	2714	2311	11302	1	0
1	95	H12	7000_0T21	2715	4968	11526	1	0
1	95	H12	7000_0T21	2716	4915	13659	1	0
1	95	H12	7000_0T21	2717	4946	8529	1	0
1	95	H12	7000_0T21	2718	3636	12125	1	0
1	95	H12	7000_0T21	2719	3521	11873	1	0
1	95	H12	7000_0T21	2720	6178	20300	1	0
1	95	H12	7000_0T21	2721	2232	11171	1	0
1	95	H12	7000_0T21	2722	4800	8627	1	0
1	95	H12	7000_0T21	2723	2294	8852	1	0
1	95	H12	7000_0T21	2724	2128	6338	1	0
1	95	H12	7000_0T21	2725	3414	3551	1	0
1	95	H12	7000_0T21	2726	6312	16432	1	0
1	95	H12	7000_0T21	2727	967	8661	1	0
1	95	H12	7000_0T21	2728	5042	11736	1	0
1	95	H12	7000_0T21	2729	1060	9562	1	0
1	95	H12	7000_0T21	2730	3689	10872	1	0
1	95	H12	7000_0T21	2731	5968	14596	1	0
1	95	H12	7000_0T21	2732	5957	8252	1	0
1	95	H12	7000_0T21	2733	6704	10417	1	0
1	95	H12	7000_0T21	2734	7637	16696	1	0
1	95	H12	7000_0T21	2735	2211	8734	1	0
1	95	H12	7000_0T21	2736	2051	14657	1	0
1	95	H12	7000_0T21	2737	5942	9043	1	0
1	95	H12	7000_0T21	2738	4989	6446	1	0
1	95	H12	7000_0T21	2739	3650	14692	1	0
1	95	H12	7000_0T21	2740	2217	13342	1	0
1	95	H12	7000_0T21	2741	2357	5620	1	0
1	95	H12	7000_0T21	2742	2838	11759	1	0
1	95	H12	7000_0T21	2743	4595	6292	1	0
1	95	H12	7000_0T21	2744	7380	17257	1	0
1	95	H12	7000_0T21	2745	6185	8651	1	0
1	95	H12	7000_0T21	2746	4994	11870	1	0
1	95	H12	7000_0T21	2747	3618	16631	1	0
1	95	H12	7000_0T21	2748	2112	8873	1	0
1	95	H12	7000_0T21	2749	1158	5965	1	0
1	95	H12	7000_0T21	2750	2305	6306	1	0
1	95	H12	7000_0T21	2751	3774	8829	1	0
1	95	H12	7000_0T21	2752	7534	14562	1	0
1	95	H12	7000_0T21	2753	4854	9399	1	0
1	95	H12	7000_0T21	2754	2302	11155	1	0
1	95	H12	7000_0T21	2755	7630	9870	1	0
1	95	H12	7000_0T21	2756	3493	8964	1	0
1	95	H12	7000_0T21	2757	4936	5797	1	0
1	95	H12	7000_0T21	2758	3692	5396	1	0
1	95	H12	7000_0T21	2759	2286	6070	1	0
1	95	H12	7000_0T21	2760	2025	13959	1	0
1	95	H12	7000_0T21	2761	3733	6400	1	0
1	95	H12	7000_0T21	2762	7240	9003	1	0
1	95	H12	7000_0T21	2763	2465	8891	1	0
1	95	H12	7000_0T21	2764	4911	9471	1	0
1	95	H12	7000_0T21	2765	3679	11576	1	0
1	95	H12	7000_0T21	2766	1527	6131	1	0
1	95	H12	7000_0T21	2767	6288	11879	1	0
1	95	H12	7000_0T21	2768	6093	8439	1	0
1	95	H12	7000_0T21	2769	2297	11606	1	0
1	95	H12	7000_0T21	2770	3445	13904	1	0
1	95	H12	7000_0T21	2771	992	8806	1	0
1	95	H12	7000_0T21	2772	2429	11656	1	0
1	95	H12	7000_0T21	2773	1135	14447	1	0
1	95	H12	7000_0T21	2774	3586	8944	1	0
1	95	H12	7000_0T21	2775	3563	15043	1	0
1	95	H12	7000_0T21	2776	3413	5822	1	0
1	95	H12	7000_0T21	2777	942	13285	1	0
1	95	H12	7000_0T21	2778	3463	11878	1	0
1	95	H12	7000_0T21	2779	6163	20048	1	0
1	95	H12	7000_0T21	2780	2388	3606	1	0
1	95	H12	7000_0T21	2781	5853	9328	1	0
1	95	H12	7000_0T21	2782	1111	6034	1	0
1	95	H12	7000_0T21	2783	5759	8465	1	0
1	95	H12	7000_0T21	2784	2115	9122	1	0
1	95	H12	7000_0T21	2785	7544	6576	1	0
1	95	H12	7000_0T21	2786	1193	8603	1	0
1	95	H12	7000_0T21	2787	3419	14851	1	0
1	95	H12	7000_0T21	2788	3589	6151	1	0
1	95	H12	7000_0T21	2789	3932	9674	0	0
1	95	H12	7000_0T21	2790	6281	6630	1	0
1	95	H12	7000_0T21	2791	5989	15764	1	0
1	95	H12	7000_0T21	2792	1026	6064	1	0
1	95	H12	7000_0T21	2793	3629	8906	1	0
1	95	H12	7000_0T21	2794	2338	11433	1	0
1	95	H12	7000_0T21	2795	4687	16950	1	0
1	95	H12	7000_0T21	2796	6307	11842	1	0
1	95	H12	7000_0T21	2797	3655	6178	1	0
1	95	H12	7000_0T21	2798	4963	9242	1	0
1	95	H12	7000_0T21	2799	3710	5956	1	0
1	95	H12	7000_0T21	2800	3768	19207	1	0
1	95	H12	7000_0T21	2801	2221	11578	1	0
1	95	H12	7000_0T21	2802	5474	11929	1	0
1	95	H12	7000_0T21	2803	3535	11896	1	0
1	95	H12	7000_0T21	2804	2149	3372	1	0
1	95	H12	7000_0T21	2805	4714	5748	1	0
1	95	H12	7000_0T21	2806	4640	8826	1	0
1	95	H12	7000_0T21	2807	5991	13931	1	0
1	95	H12	7000_0T21	2808	5284	9341	1	0
1	95	H12	7000_0T21	2809	3431	6266	1	0
1	95	H12	7000_0T21	2810	2472	8784	1	0
1	95	H12	7000_0T21	2811	4740	3365	1	0
1	95	H12	7000_0T21	2812	2205	9458	1	0
1	95	H12	7000_0T21	2813	2398	13920	1	0
1	95	H12	7000_0T21	2814	2261	8426	1	0
1	95	H12	7000_0T21	2815	2388	14543	1	0
1	95	H12	7000_0T21	2816	3313	5722	1	0
1	95	H12	7000_0T21	2817	3385	3249	1	0
1	95	H12	7000_0T21	2818	2420	11677	1	0
1	95	H12	7000_0T21	2819	3280	9024	1	0
1	95	H12	7000_0T21	2820	5161	12407	1	0
1	95	H12	7000_0T21	2821	6147	8817	1	0
1	95	H12	7000_0T21	2822	4897	17560	1	0
1	95	H12	7000_0T21	2823	3517	9184	1	0
1	95	H12	7000_0T21	2824	6137	11366	1	0
1	95	H12	7000_0T21	2825	4780	8812	1	0
1	95	H12	7000_0T21	2826	2140	8613	1	0
1	95	H12	7000_0T21	2827	2333	8641	1	0
1	95	H12	7000_0T21	2828	7114	17251	1	0
1	95	H12	7000_0T21	2829	3622	19355	1	0
1	95	H12	7000_0T21	2830	7434	8925	1	0
1	95	H12	7000_0T21	2831	3701	8545	1	0
1	95	H12	7000_0T21	2832	2424	11876	1	0
1	95	H12	7000_0T21	2833	2329	11734	1	0
1	95	H12	7000_0T21	2834	8793	12050	1	0
1	95	H12	7000_0T21	2835	2288	6507	1	0
1	95	H12	7000_0T21	2836	6036	13187	1	0
1	95	H12	7000_0T21	2837	6055	13776	1	0
1	95	H12	7000_0T21	2838	4842	6004	1	0
1	95	H12	7000_0T21	2839	5194	8232	1	0
1	95	H12	7000_0T21	2840	2174	14505	1	0
1	95	H12	7000_0T21	2841	6179	11096	1	0
1	95	H12	7000_0T21	2842	6102	6392	1	0
1	95	H12	7000_0T21	2843	2339	8656	1	0
1	95	H12	7000_0T21	2844	2138	11129	1	0
1	95	H12	7000_0T21	2845	2225	6041	1	0
1	95	H12	7000_0T21	2846	4698	11533	1	0
1	95	H12	7000_0T21	2847	1096	11594	1	0
1	95	H12	7000_0T21	2848	3621	14175	1	0
1	95	H12	7000_0T21	2849	2099	8672	1	0
1	95	H12	7000_0T21	2850	6190	19401	1	0
1	95	H12	7000_0T21	2851	3429	11977	1	0
1	95	H12	7000_0T21	2852	4919	11368	1	0
1	95	H12	7000_0T21	2853	3508	10616	1	0
1	95	H12	7000_0T21	2854	3678	7273	1	0
1	95	H12	7000_0T21	2855	3272	5858	1	0
1	95	H12	7000_0T21	2856	3494	8993	1	0
1	95	H12	7000_0T21	2857	6075	8989	1	0
1	95	H12	7000_0T21	2858	5046	3230	1	0
1	95	H12	7000_0T21	2859	1142	6515	1	0
1	95	H12	7000_0T21	2860	4756	8846	1	0
1	95	H12	7000_0T21	2861	6273	11592	1	0
1	95	H12	7000_0T21	2862	3728	9651	1	0
1	95	H12	7000_0T21	2863	923	14572	1	0
1	95	H12	7000_0T21	2864	2258	14694	1	0
1	95	H12	7000_0T21	2865	3582	6278	1	0
1	95	H12	7000_0T21	2866	6050	6432	1	0
1	95	H12	7000_0T21	2867	5836	16707	1	0
1	95	H12	7000_0T21	2868	4841	3433	1	0
1	95	H12	7000_0T21	2869	2316	11096	1	0
1	95	H12	7000_0T21	2870	3272	12133	1	0
1	95	H12	7000_0T21	2871	3658	12063	1	0
1	95	H12	7000_0T21	2872	6350	14934	1	0
1	95	H12	7000_0T21	2873	2265	6258	1	0
1	95	H12	7000_0T21	2874	5104	14342	1	0
1	95	H12	7000_0T21	2875	5876	14672	1	0
1	95	H12	7000_0T21	2876	3544	9039	1	0
1	95	H12	7000_0T21	2877	2154	10581	1	0
1	95	H12	7000_0T21	2878	4841	14400	1	0
1	95	H12	7000_0T21	2879	5785	13832	1	0
1	95	H12	7000_0T21	2880	3613	5658	1	0
1	95	H12	7000_0T21	2881	3977	6236	1	0
1	95	H12	7000_0T21	2882	3634	8911	1	0
1	95	H12	7000_0T21	2883	3613	11368	1	0
1	95	H12	7000_0T21	2884	4697	4515	1	0
1	95	H12	7000_0T21	2885	2424	11756	1	0
1	95	H12	7000_0T21	2886	3559	15008	1	0
1	95	H12	7000_0T21	2887	2178	9163	1	0
1	95	H12	7000_0T21	2888	4673	11853	1	0
1	95	H12	7000_0T21	2889	7425	9106	1	0
1	95	H12	7000_0T21	2890	4902	6404	1	0
1	95	H12	7000_0T21	2891	2451	8696	1	0
1	95	H12	7000_0T21	2892	3307	11695	1	0
1	95	H12	7000_0T21	2893	2483	9023	1	0
1	95	H12	7000_0T21	2894	7680	11898	1	0
1	95	H12	7000_0T21	2895	3631	11686	1	0
1	95	H12	7000_0T21	2896	4763	16895	1	0
1	95	H12	7000_0T21	2897	3521	8520	1	0
1	95	H12	7000_0T21	2898	4986	9134	1	0
1	95	H12	7000_0T21	2899	6204	12447	1	0
1	95	H12	7000_0T21	2900	3547	11888	1	0
1	95	H12	7000_0T21	2901	3601	9160	1	0
1	95	H12	7000_0T21	2902	3610	11732	1	0
1	95	H12	7000_0T21	2903	2207	14485	1	0
1	95	H12	7000_0T21	2904	8594	9550	1	0
1	95	H12	7000_0T21	2905	958	8409	1	0
1	95	H12	7000_0T21	2906	2103	11724	1	0
1	95	H12	7000_0T21	2907	1073	3232	1	0
1	95	H12	7000_0T21	2908	6116	15332	1	0
1	95	H12	7000_0T21	2909	4714	17117	1	0
1	95	H12	7000_0T21	2910	2512	6012	1	0
1	95	H12	7000_0T21	2911	4947	6242	1	0
1	95	H12	7000_0T21	2912	2298	11693	1	0
1	95	H12	7000_0T21	2913	2264	11319	1	0
1	95	H12	7000_0T21	2914	5210	12685	1	0
1	95	H12	7000_0T21	2915	2356	12016	1	0
1	95	H12	7000_0T21	2916	4711	9185	1	0
1	95	H12	7000_0T21	2917	3704	11667	1	0
1	95	H12	7000_0T21	2918	8548	6431	1	0
1	95	H12	7000_0T21	2919	3624	20109	1	0
1	95	H12	7000_0T21	2920	4846	14643	1	0
1	95	H12	7000_0T21	2921	4841	20605	1	0
1	95	H12	7000_0T21	2922	6188	14311	1	0
1	95	H12	7000_0T21	2923	2325	13135	1	0
1	95	H12	7000_0T21	2924	4895	8628	1	0
1	95	H12	7000_0T21	2925	4953	10660	1	0
1	95	H12	7000_0T21	2926	2346	11637	1	0
1	95	H12	7000_0T21	2927	5953	3454	1	0
1	95	H12	7000_0T21	2928	6438	9300	1	0
1	95	H12	7000_0T21	2929	6696	9185	1	0
1	95	H12	7000_0T21	2930	3692	8927	1	0
1	95	H12	7000_0T21	2931	3461	14221	1	0
1	95	H12	7000_0T21	2932	2417	19402	1	0
1	95	H12	7000_0T21	2933	3269	3691	1	0
1	95	H12	7000_0T21	2934	2327	6286	1	0
1	95	H12	7000_0T21	2935	4856	11950	1	0
1	95	H12	7000_0T21	2936	4845	6213	1	0
1	95	H12	7000_0T21	2937	2339	14315	1	0
1	95	H12	7000_0T21	2938	3735	4029	1	0
1	95	H12	7000_0T21	2939	3514	11341	1	0
1	95	H12	7000_0T21	2940	4860	10959	1	0
1	95	H12	7000_0T21	2941	4952	5838	1	0
1	95	H12	7000_0T21	2942	11308	11225	1	0
1	95	H12	7000_0T21	2943	6234	16150	1	0
1	95	H12	7000_0T21	2944	4835	5986	1	0
1	95	H12	7000_0T21	2945	4764	8224	1	0
1	95	H12	7000_0T21	2946	3290	3603	1	0
1	95	H12	7000_0T21	2947	3616	13518	1	0
1	95	H12	7000_0T21	2948	5991	5766	1	0
1	95	H12	7000_0T21	2949	1016	14393	1	0
1	95	H12	7000_0T21	2950	7401	10439	1	0
1	95	H12	7000_0T21	2951	1064	6315	1	0
1	95	H12	7000_0T21	2952	3395	6402	1	0
1	95	H12	7000_0T21	2953	3624	9537	1	0
1	95	H12	7000_0T21	2954	2718	9073	1	0
1	95	H12	7000_0T21	2955	4969	6237	1	0
1	95	H12	7000_0T21	2956	3949	11736	1	0
1	95	H12	7000_0T21	2957	6209	9740	1	0
1	95	H12	7000_0T21	2958	6397	8694	1	0
1	95	H12	7000_0T21	2959	3402	16848	1	0
1	95	H12	7000_0T21	2960	3785	8324	1	0
1	95	H12	7000_0T21	2961	4958	12771	1	0
1	95	H12	7000_0T21	2962	6461	6204	1	0
1	95	H12	7000_0T21	2963	7555	3443	1	0
1	95	H12	7000_0T21	2964	2416	14644	1	0
1	95	H12	7000_0T21	2965	4847	11755	1	0
1	95	H12	7000_0T21	2966	2389	12580	1	0
1	95	H12	7000_0T21	2967	1108	6435	1	0
1	95	H12	7000_0T21	2968	3393	11703	1	0
1	95	H12	7000_0T21	2969	2272	8650	1	0
1	95	H12	7000_0T21	2970	3591	8868	1	0
1	95	H12	7000_0T21	2971	6232	14387	1	0
1	95	H12	7000_0T21	2972	3770	7013	1	0
1	95	H12	7000_0T21	2973	3779	8530	1	0
1	95	H12	7000_0T21	2974	3399	8914	1	0
1	95	H12	7000_0T21	2975	6195	11035	1	0
1	95	H12	7000_0T21	2976	3687	3736	1	0
1	95	H12	7000_0T21	2977	3847	16586	1	0
1	95	H12	7000_0T21	2978	3674	14639	1	0
1	95	H12	7000_0T21	2979	3725	9126	1	0
1	95	H12	7000_0T21	2980	4920	19399	1	0
1	95	H12	7000_0T21	2981	3541	5790	1	0
1	95	H12	7000_0T21	2982	2078	12415	1	0
1	95	H12	7000_0T21	2983	3693	10946	1	0
1	95	H12	7000_0T21	2984	3345	11487	1	0
1	95	H12	7000_0T21	2985	5981	12303	1	0
1	95	H12	7000_0T21	2986	2352	17129	1	0
1	95	H12	7000_0T21	2987	2397	13453	1	0
1	95	H12	7000_0T21	2988	6210	11515	1	0
1	95	H12	7000_0T21	2989	3680	6765	1	0
1	95	H12	7000_0T21	2990	2321	8820	1	0
1	95	H12	7000_0T21	2991	6421	9454	1	0
1	95	H12	7000_0T21	2992	2337	11697	1	0
1	95	H12	7000_0T21	2993	4860	5796	1	0
1	95	H12	7000_0T21	2994	3353	12180	1	0
1	95	H12	7000_0T21	2995	942	14569	1	0
1	95	H12	7000_0T21	2996	4586	9334	1	0
1	95	H12	7000_0T21	2997	2314	14318	1	0
1	95	H12	7000_0T21	2998	1033	14741	1	0
1	95	H12	7000_0T21	2999	2234	5813	1	0
1	95	H12	7000_0T21	3000	6270	8956	1	0
1	95	H12	7000_0T21	3001	2223	8318	1	0
1	95	H12	7000_0T21	3002	6062	14340	1	0
1	95	H12	7000_0T21	3003	3520	19920	1	0
1	95	H12	7000_0T21	3004	1013	11550	1	0
1	95	H12	7000_0T21	3005	4957	14831	1	0
1	95	H12	7000_0T21	3006	4581	12094	1	0
1	95	H12	7000_0T21	3007	3617	11471	1	0
1	95	H12	7000_0T21	3008	5883	11592	1	0
1	95	H12	7000_0T21	3009	927	14039	1	0
1	95	H12	7000_0T21	3010	3615	3781	1	0
1	95	H12	7000_0T21	3011	1941	11677	1	0
1	95	H12	7000_0T21	3012	3603	6313	1	0
1	95	H12	7000_0T21	3013	2153	7971	1	0
1	95	H12	7000_0T21	3014	3331	6076	1	0
1	95	H12	7000_0T21	3015	1036	6063	1	0
1	95	H12	7000_0T21	3016	3750	18250	1	0
1	95	H12	7000_0T21	3017	4706	9011	1	0
1	95	H12	7000_0T21	3018	4898	14682	1	0
1	95	H12	7000_0T21	3019	4892	6170	1	0
1	95	H12	7000_0T21	3020	4952	10663	1	0
1	95	H12	7000_0T21	3021	4813	14745	1	0
1	95	H12	7000_0T21	3022	4895	8301	1	0
1	95	H12	7000_0T21	3023	7648	12360	1	0
1	95	H12	7000_0T21	3024	4689	9440	1	0
1	95	H12	7000_0T21	3025	3645	4906	1	0
1	95	H12	7000_0T21	3026	2286	11891	1	0
1	95	H12	7000_0T21	3027	2257	3678	1	0
1	95	H12	7000_0T21	3028	4746	12137	1	0
1	95	H12	7000_0T21	3029	4672	14307	1	0
1	95	H12	7000_0T21	3030	3758	16615	1	0
1	95	H12	7000_0T21	3031	3341	8273	1	0
1	95	H12	7000_0T21	3032	2343	11694	1	0
1	95	H12	7000_0T21	3033	3652	9299	1	0
1	95	H12	7000_0T21	3034	3683	9058	1	0
1	95	H12	7000_0T21	3035	4840	8314	1	0
1	95	H12	7000_0T21	3036	3554	14790	1	0
1	95	H12	7000_0T21	3037	1076	9134	1	0
1	95	H12	7000_0T21	3038	3780	16314	1	0
1	95	H12	7000_0T21	3039	4540	11864	1	0
1	95	H12	7000_0T21	3040	4730	3687	1	0
1	95	H12	7000_0T21	3041	5262	9837	0	0
1	95	H12	7000_0T21	3042	6268	11776	1	0
1	95	H12	7000_0T21	3043	3698	8669	1	0
1	95	H12	7000_0T21	3044	4839	17393	1	0
1	95	H12	7000_0T21	3045	2193	11129	1	0
1	95	H12	7000_0T21	3046	5106	7450	1	0
1	95	H12	7000_0T21	3047	4835	6392	1	0
1	95	H12	7000_0T21	3048	2278	17301	1	0
1	95	H12	7000_0T21	3049	3685	11150	1	0
1	95	H12	7000_0T21	3050	5133	9163	1	0
1	95	H12	7000_0T21	3051	5139	12136	1	0
1	95	H12	7000_0T21	3052	4971	17432	1	0
1	95	H12	7000_0T21	3053	3527	8038	1	0
1	95	H12	7000_0T21	3054	3421	9243	1	0
1	95	H12	7000_0T21	3055	6240	8418	1	0
1	95	H12	7000_0T21	3056	3581	6307	1	0
1	95	H12	7000_0T21	3057	7447	17414	1	0
1	95	H12	7000_0T21	3058	3615	18577	1	0
1	95	H12	7000_0T21	3059	4900	8848	1	0
1	95	H12	7000_0T21	3060	4574	11376	1	0
1	95	H12	7000_0T21	3061	3618	9291	1	0
1	95	H12	7000_0T21	3062	4700	15918	1	0
1	95	H12	7000_0T21	3063	3503	9121	1	0
1	95	H12	7000_0T21	3064	3747	15006	1	0
1	95	H12	7000_0T21	3065	1097	9296	1	0
1	95	H12	7000_0T21	3066	6109	3886	1	0
1	95	H12	7000_0T21	3067	3490	3739	1	0
1	95	H12	7000_0T21	3068	4867	3773	1	0
1	95	H12	7000_0T21	3069	2288	9082	1	0
1	95	H12	7000_0T21	3070	3840	11381	1	0
1	95	H12	7000_0T21	3071	2354	17742	1	0
1	95	H12	7000_0T21	3072	6320	14588	1	0
1	95	H12	7000_0T21	3073	7392	11139	1	0
1	95	H12	7000_0T21	3074	1021	8700	1	0
1	95	H12	7000_0T21	3075	4990	14167	1	0
1	95	H12	7000_0T21	3076	3484	6057	1	0
1	95	H12	7000_0T21	3077	2312	18762	1	0
1	95	H12	7000_0T21	3078	3716	11511	1	0
1	95	H12	7000_0T21	3079	2063	6582	1	0
1	95	H12	7000_0T21	3080	3436	3335	1	0
1	95	H12	7000_0T21	3081	3478	12424	1	0
1	95	H12	7000_0T21	3082	3739	13884	1	0
1	95	H12	7000_0T21	3083	6209	11115	1	0
1	95	H12	7000_0T21	3084	2281	15000	1	0
1	95	H12	7000_0T21	3085	3779	6615	1	0
1	95	H12	7000_0T21	3086	2404	13909	1	0
1	95	H12	7000_0T21	3087	6337	6285	1	0
1	95	H12	7000_0T21	3088	1023	6089	1	0
1	95	H12	7000_0T21	3089	6016	10781	1	0
1	95	H12	7000_0T21	3090	5093	8838	1	0
1	95	H12	7000_0T21	3091	3867	12350	1	0
1	95	H12	7000_0T21	3092	3509	5182	1	0
1	95	H12	7000_0T21	3093	3699	5873	1	0
1	95	H12	7000_0T21	3094	6049	12094	1	0
1	95	H12	7000_0T21	3095	3430	14564	1	0
1	95	H12	7000_0T21	3096	4909	14890	1	0
1	95	H12	7000_0T21	3097	3689	13044	1	0
1	95	H12	7000_0T21	3098	2383	11762	1	0
1	95	H12	7000_0T21	3099	3442	12045	1	0
1	95	H12	7000_0T21	3100	5010	10314	1	0
1	95	H12	7000_0T21	3101	3540	14210	1	0
1	95	H12	7000_0T21	3102	2247	14171	1	0
1	95	H12	7000_0T21	3103	4843	8944	1	0
1	95	H12	7000_0T21	3104	1039	6702	1	0
1	95	H12	7000_0T21	3105	4877	15623	1	0
1	95	H12	7000_0T21	3106	2305	14921	1	0
1	95	H12	7000_0T21	3107	6377	11721	1	0
1	95	H12	7000_0T21	3108	3269	6383	1	0
1	95	H12	7000_0T21	3109	7530	13465	1	0
1	95	H12	7000_0T21	3110	4824	3383	1	0
1	95	H12	7000_0T21	3111	992	14504	1	0
1	95	H12	7000_0T21	3112	4721	9209	1	0
1	95	H12	7000_0T21	3113	2299	6643	1	0
1	95	H12	7000_0T21	3114	2469	10828	1	0
1	95	H12	7000_0T21	3115	4855	7785	1	0
1	95	H12	7000_0T21	3116	3819	11788	1	0
1	95	H12	7000_0T21	3117	2313	8328	1	0
1	95	H12	7000_0T21	3118	3755	8714	1	0
1	95	H12	7000_0T21	3119	5117	10851	1	0
1	95	H12	7000_0T21	3120	4076	11977	1	0
1	95	H12	7000_0T21	3121	6097	11454	1	0
1	95	H12	7000_0T21	3122	2481	8869	1	0
1	95	H12	7000_0T21	3123	3604	9317	1	0
1	95	H12	7000_0T21	3124	5845	9190	1	0
1	95	H12	7000_0T21	3125	2126	11829	1	0
1	95	H12	7000_0T21	3126	1021	11500	1	0
1	95	H12	7000_0T21	3127	3683	5790	1	0
1	95	H12	7000_0T21	3128	2366	13979	1	0
1	95	H12	7000_0T21	3129	3660	12399	1	0
1	95	H12	7000_0T21	3130	4940	8604	1	0
1	95	H12	7000_0T21	3131	3375	8728	1	0
1	95	H12	7000_0T21	3132	4889	11664	1	0
1	95	H12	7000_0T21	3133	4977	8642	1	0
1	95	H12	7000_0T21	3134	6478	6217	1	0
1	95	H12	7000_0T21	3135	2380	8976	1	0
1	95	H12	7000_0T21	3136	6491	9591	1	0
1	95	H12	7000_0T21	3137	3868	9356	1	0
1	95	H12	7000_0T21	3138	7577	6644	1	0
1	95	H12	7000_0T21	3139	8118	19721	0	0
1	95	H12	7000_0T21	3140	3580	6470	1	0
1	95	H12	7000_0T21	3141	3426	13203	1	0
1	95	H12	7000_0T21	3142	3912	6520	1	0
1	95	H12	7000_0T21	3143	4794	10814	1	0
1	95	H12	7000_0T21	3144	2286	6028	1	0
1	95	H12	7000_0T21	3145	3196	11667	1	0
1	95	H12	7000_0T21	3146	7233	6504	1	0
1	95	H12	7000_0T21	3147	3514	19207	1	0
1	95	H12	7000_0T21	3148	5917	17030	1	0
1	95	H12	7000_0T21	3149	3761	11664	1	0
1	95	H12	7000_0T21	3150	4901	11547	1	0
1	95	H12	7000_0T21	3151	2265	16730	1	0
1	95	H12	7000_0T21	3152	3688	6389	1	0
1	95	H12	7000_0T21	3153	3575	8596	1	0
1	95	H12	7000_0T21	3154	3390	8521	1	0
1	95	H12	7000_0T21	3155	3378	11565	1	0
1	95	H12	7000_0T21	3156	4430	6450	1	0
1	95	H12	7000_0T21	3157	2269	7697	1	0
1	95	H12	7000_0T21	3158	1334	11934	1	0
1	95	H12	7000_0T21	3159	3451	9137	1	0
1	95	H12	7000_0T21	3160	3609	9234	1	0
1	95	H12	7000_0T21	3161	8682	8611	1	0
1	95	H12	7000_0T21	3162	3337	6551	1	0
1	95	H12	7000_0T21	3163	2226	16876	1	0
1	95	H12	7000_0T21	3164	3514	17541	1	0
1	95	H12	7000_0T21	3165	5044	8744	1	0
1	95	H12	7000_0T21	3166	6222	9105	1	0
1	95	H12	7000_0T21	3167	6242	9140	1	0
1	95	H12	7000_0T21	3168	2223	5958	1	0
1	95	H12	7000_0T21	3169	5873	11853	1	0
1	95	H12	7000_0T21	3170	4925	11695	1	0
1	95	H12	7000_0T21	3171	4793	10120	1	0
1	95	H12	7000_0T21	3172	1837	5990	1	0
1	95	H12	7000_0T21	3173	4767	3308	1	0
1	95	H12	7000_0T21	3174	6025	11730	1	0
1	95	H12	7000_0T21	3175	1002	14391	1	0
1	95	H12	7000_0T21	3176	5986	6388	1	0
1	95	H12	7000_0T21	3177	4719	9464	1	0
1	95	H12	7000_0T21	3178	1209	9377	1	0
1	95	H12	7000_0T21	3179	4703	11852	1	0
1	95	H12	7000_0T21	3180	3551	8813	1	0
1	95	H12	7000_0T21	3181	3618	12711	1	0
1	95	H12	7000_0T21	3182	3583	6207	1	0
1	95	H12	7000_0T21	3183	6182	8856	1	0
1	95	H12	7000_0T21	3184	3731	8678	1	0
1	95	H12	7000_0T21	3185	2326	9327	0	0
1	95	H12	7000_0T21	3186	3598	11357	1	0
1	95	H12	7000_0T21	3187	7379	9192	1	0
1	95	H12	7000_0T21	3188	1047	14339	1	0
1	95	H12	7000_0T21	3189	3214	8904	1	0
1	95	H12	7000_0T21	3190	4800	6331	1	0
1	95	H12	7000_0T21	3191	2135	8436	1	0
1	95	H12	7000_0T21	3192	7653	3459	1	0
1	95	H12	7000_0T21	3193	3374	13803	1	0
1	95	H12	7000_0T21	3194	4686	8970	1	0
1	95	H12	7000_0T21	3195	5205	6375	1	0
1	95	H12	7000_0T21	3196	2411	9169	1	0
1	95	H12	7000_0T21	3197	2038	3221	1	0
1	95	H12	7000_0T21	3198	4907	11089	1	0
1	95	H12	7000_0T21	3199	4816	6219	1	0
1	95	H12	7000_0T21	3200	2400	14355	1	0
1	95	H12	7000_0T21	3201	6176	14428	1	0
1	95	H12	7000_0T21	3202	4898	11370	1	0
1	95	H12	7000_0T21	3203	3883	9357	1	0
1	95	H12	7000_0T21	3204	5067	8866	1	0
1	95	H12	7000_0T21	3205	3649	6313	1	0
1	95	H12	7000_0T21	3206	6215	11984	1	0
1	95	H12	7000_0T21	3207	6309	8675	1	0
1	95	H12	7000_0T21	3208	11330	6768	1	0
1	95	H12	7000_0T21	3209	5145	9330	1	0
1	95	H12	7000_0T21	3210	5908	6388	1	0
1	95	H12	7000_0T21	3211	2056	9058	1	0
1	95	H12	7000_0T21	3212	4868	11791	1	0
1	95	H12	7000_0T21	3213	5877	10009	1	0
1	95	H12	7000_0T21	3214	3694	14173	1	0
1	95	H12	7000_0T21	3215	3403	9207	1	0
1	95	H12	7000_0T21	3216	3500	11625	1	0
1	95	H12	7000_0T21	3217	2250	6222	1	0
1	95	H12	7000_0T21	3218	3566	9148	1	0
1	95	H12	7000_0T21	3219	3579	13034	1	0
1	95	H12	7000_0T21	3220	6332	14679	1	0
1	95	H12	7000_0T21	3221	4865	6076	1	0
1	95	H12	7000_0T21	3222	3679	6333	1	0
1	95	H12	7000_0T21	3223	3391	14382	1	0
1	95	H12	7000_0T21	3224	4750	8854	1	0
1	95	H12	7000_0T21	3225	2151	14802	1	0
1	95	H12	7000_0T21	3226	3608	6242	1	0
1	95	H12	7000_0T21	3227	3718	14385	1	0
1	95	H12	7000_0T21	3228	3441	3761	1	0
1	95	H12	7000_0T21	3229	5168	6788	1	0
1	95	H12	7000_0T21	3230	4789	11538	1	0
1	95	H12	7000_0T21	3231	4793	17274	1	0
1	95	H12	7000_0T21	3232	3703	11472	1	0
1	95	H12	7000_0T21	3233	2283	11387	1	0
1	95	H12	7000_0T21	3234	7736	8718	1	0
1	95	H12	7000_0T21	3235	2439	7923	1	0
1	95	H12	7000_0T21	3236	5038	16825	1	0
1	95	H12	7000_0T21	3237	3627	17430	1	0
1	95	H12	7000_0T21	3238	6189	8548	1	0
1	95	H12	7000_0T21	3239	3408	9021	1	0
1	95	H12	7000_0T21	3240	1059	8677	1	0
1	95	H12	7000_0T21	3241	2231	6129	1	0
1	95	H12	7000_0T21	3242	3647	13984	1	0
1	95	H12	7000_0T21	3243	1114	6279	1	0
1	95	H12	7000_0T21	3244	2484	12557	1	0
1	95	H12	7000_0T21	3245	3350	8975	1	0
1	95	H12	7000_0T21	3246	6180	20426	1	0
1	95	H12	7000_0T21	3247	6272	14847	1	0
1	95	H12	7000_0T21	3248	1103	11666	1	0
1	95	H12	7000_0T21	3249	4718	6274	1	0
1	95	H12	7000_0T21	3250	7521	8695	1	0
1	95	H12	7000_0T21	3251	3761	8384	1	0
1	95	H12	7000_0T21	3252	2431	11887	1	0
1	95	H12	7000_0T21	3253	4959	6111	1	0
1	95	H12	7000_0T21	3254	4728	5758	1	0
1	95	H12	7000_0T21	3255	4699	21338	1	0
1	95	H12	7000_0T21	3256	4700	10441	1	0
1	95	H12	7000_0T21	3257	3773	6670	1	0
1	95	H12	7000_0T21	3258	4744	6137	1	0
1	95	H12	7000_0T21	3259	1045	8832	1	0
1	95	H12	7000_0T21	3260	1045	11055	1	0
1	95	H12	7000_0T21	3261	3549	11478	1	0
1	95	H12	7000_0T21	3262	3494	6265	1	0
1	95	H12	7000_0T21	3263	3575	11327	1	0
1	95	H12	7000_0T21	3264	4761	8480	1	0
1	95	H12	7000_0T21	3265	3616	11888	1	0
1	95	H12	7000_0T21	3266	3569	6801	1	0
1	95	H12	7000_0T21	3267	2306	8355	1	0
1	95	H12	7000_0T21	3268	3578	6359	1	0
1	95	H12	7000_0T21	3269	3658	9216	1	0
1	95	H12	7000_0T21	3270	4775	16784	1	0
1	95	H12	7000_0T21	3271	3676	6488	1	0
1	95	H12	7000_0T21	3272	5115	12911	1	0
1	95	H12	7000_0T21	3273	3579	6581	1	0
1	95	H12	7000_0T21	3274	3492	16966	1	0
1	95	H12	7000_0T21	3275	4829	6053	1	0
1	95	H12	7000_0T21	3276	2469	6103	1	0
1	95	H12	7000_0T21	3277	5885	14247	1	0
1	95	H12	7000_0T21	3278	3610	8720	1	0
1	95	H12	7000_0T21	3279	5085	8201	1	0
1	95	H12	7000_0T21	3280	2342	18028	0	0
1	95	H12	7000_0T21	3281	3510	6340	1	0
1	95	H12	7000_0T21	3282	3689	9384	1	0
1	95	H12	7000_0T21	3283	3542	3631	1	0
1	95	H12	7000_0T21	3284	2216	16373	1	0
1	95	H12	7000_0T21	3285	3394	20327	1	0
1	95	H12	7000_0T21	3286	2259	11705	1	0
1	95	H12	7000_0T21	3287	3631	14141	1	0
1	95	H12	7000_0T21	3288	5073	11584	1	0
1	95	H12	7000_0T21	3289	3456	16702	1	0
1	95	H12	7000_0T21	3290	2403	11173	1	0
1	95	H12	7000_0T21	3291	6058	8615	1	0
1	95	H12	7000_0T21	3292	4616	3576	1	0
1	95	H12	7000_0T21	3293	6399	16530	1	0
1	95	H12	7000_0T21	3294	6463	11152	1	0
1	95	H12	7000_0T21	3295	4925	11445	1	0
1	95	H12	7000_0T21	3296	2945	3495	1	0
1	95	H12	7000_0T21	3297	3877	8145	1	0
1	95	H12	7000_0T21	3298	4747	11263	1	0
1	95	H12	7000_0T21	3299	5116	11633	1	0
1	95	H12	7000_0T21	3300	5944	11001	0	0
1	95	H12	7000_0T21	3301	6180	17073	1	0
1	95	H12	7000_0T21	3302	8826	11598	1	0
1	95	H12	7000_0T21	3303	3713	9411	1	0
1	95	H12	7000_0T21	3304	3448	8465	1	0
1	95	H12	7000_0T21	3305	2231	11629	1	0
1	95	H12	7000_0T21	3306	3493	11829	1	0
1	95	H12	7000_0T21	3307	3401	14760	1	0
1	95	H12	7000_0T21	3308	4841	11817	1	0
1	95	H12	7000_0T21	3309	2302	12068	1	0
1	95	H12	7000_0T21	3310	3698	9004	1	0
1	95	H12	7000_0T21	3311	5073	8887	1	0
1	95	H12	7000_0T21	3312	2205	20323	1	0
1	95	H12	7000_0T21	3313	2294	6413	1	0
1	95	H12	7000_0T21	3314	2160	8834	1	0
1	95	H12	7000_0T21	3315	6043	8570	1	0
1	95	H12	7000_0T21	3316	7560	9248	1	0
1	95	H12	7000_0T21	3317	4657	9268	1	0
1	95	H12	7000_0T21	3318	3369	11323	1	0
1	95	H12	7000_0T21	3319	4764	11165	1	0
1	95	H12	7000_0T21	3320	3536	12183	0	0
1	95	H12	7000_0T21	3321	2366	14385	1	0
1	95	H12	7000_0T21	3322	3471	8447	1	0
1	95	H12	7000_0T21	3323	4992	16903	1	0
1	95	H12	7000_0T21	3324	2215	14790	1	0
1	95	H12	7000_0T21	3325	4852	11570	1	0
1	95	H12	7000_0T21	3326	4963	6238	1	0
1	95	H12	7000_0T21	3327	6125	9040	1	0
1	95	H12	7000_0T21	3328	1015	9358	1	0
1	95	H12	7000_0T21	3329	3744	15423	1	0
1	95	H12	7000_0T21	3330	2312	16304	1	0
1	95	H12	7000_0T21	3331	2441	6184	1	0
1	95	H12	7000_0T21	3332	3681	12210	1	0
1	95	H12	7000_0T21	3333	3624	9118	1	0
1	95	H12	7000_0T21	3334	2206	4808	1	0
1	95	H12	7000_0T21	3335	3738	8771	1	0
1	95	H12	7000_0T21	3336	6124	9041	1	0
1	95	H12	7000_0T21	3337	7404	12241	1	0
1	95	H12	7000_0T21	3338	3520	5767	1	0
1	95	H12	7000_0T21	3339	1043	8696	1	0
1	95	H12	7000_0T21	3340	4880	9212	1	0
1	95	H12	7000_0T21	3341	4898	11073	1	0
1	95	H12	7000_0T21	3342	2495	8982	1	0
1	95	H12	7000_0T21	3343	4880	14372	1	0
1	95	H12	7000_0T21	3344	4836	6703	1	0
1	95	H12	7000_0T21	3345	3392	5941	1	0
1	95	H12	7000_0T21	3346	2407	5356	1	0
1	95	H12	7000_0T21	3347	2295	6103	1	0
1	95	H12	7000_0T21	3348	3782	5838	1	0
1	95	H12	7000_0T21	3349	10104	8660	1	0
1	95	H12	7000_0T21	3350	1156	11238	1	0
1	95	H12	7000_0T21	3351	5008	11595	1	0
1	95	H12	7000_0T21	3352	3608	14125	1	0
1	95	H12	7000_0T21	3353	3571	11614	1	0
1	95	H12	7000_0T21	3354	3825	11112	1	0
1	95	H12	7000_0T21	3355	2335	8716	1	0
1	95	H12	7000_0T21	3356	5998	6598	1	0
1	95	H12	7000_0T21	3357	7210	8923	1	0
1	95	H12	7000_0T21	3358	4809	14180	1	0
1	95	H12	7000_0T21	3359	3484	11856	1	0
1	95	H12	7000_0T21	3360	3383	12016	1	0
1	95	H12	7000_0T21	3361	4786	17080	1	0
1	95	H12	7000_0T21	3362	3547	16891	1	0
1	95	H12	7000_0T21	3363	4849	6652	1	0
1	95	H12	7000_0T21	3364	3602	11078	1	0
1	95	H12	7000_0T21	3365	3699	6177	1	0
1	95	H12	7000_0T21	3366	3729	14504	1	0
1	95	H12	7000_0T21	3367	3725	11422	1	0
1	95	H12	7000_0T21	3368	1083	5954	1	0
1	95	H12	7000_0T21	3369	2328	6976	1	0
1	95	H12	7000_0T21	3370	3593	9018	1	0
1	95	H12	7000_0T21	3371	4642	3295	1	0
1	95	H12	7000_0T21	3372	6060	8972	1	0
1	95	H12	7000_0T21	3373	3516	9078	1	0
1	95	H12	7000_0T21	3374	6825	11914	1	0
1	95	H12	7000_0T21	3375	1058	8698	1	0
1	95	H12	7000_0T21	3376	3618	14561	1	0
1	95	H12	7000_0T21	3377	4976	8070	1	0
1	95	H12	7000_0T21	3378	3774	6274	1	0
1	95	H12	7000_0T21	3379	5077	6251	1	0
1	95	H12	7000_0T21	3380	2285	9174	1	0
1	95	H12	7000_0T21	3381	2165	14077	1	0
1	95	H12	7000_0T21	3382	2253	16973	1	0
1	95	H12	7000_0T21	3383	3682	17031	1	0
1	95	H12	7000_0T21	3384	4715	3276	1	0
1	95	H12	7000_0T21	3385	6060	11425	1	0
1	95	H12	7000_0T21	3386	2341	15669	1	0
1	95	H12	7000_0T21	3387	2011	6030	1	0
1	95	H12	7000_0T21	3388	6304	12014	1	0
1	95	H12	7000_0T21	3389	2348	9065	1	0
1	95	H12	7000_0T21	3390	2210	8975	1	0
1	95	H12	7000_0T21	3391	1112	9125	1	0
1	95	H12	7000_0T21	3392	958	9687	1	0
1	95	H12	7000_0T21	3393	2246	3852	1	0
1	95	H12	7000_0T21	3394	7653	11517	1	0
1	95	H12	7000_0T21	3395	8824	13882	1	0
1	95	H12	7000_0T21	3396	3747	6058	1	0
1	95	H12	7000_0T21	3397	2451	8874	1	0
1	95	H12	7000_0T21	3398	2099	11600	1	0
1	95	H12	7000_0T21	3399	5174	8793	1	0
1	95	H12	7000_0T21	3400	5273	14787	1	0
1	95	H12	7000_0T21	3401	4740	12097	1	0
1	95	H12	7000_0T21	3402	2407	8686	1	0
1	95	H12	7000_0T21	3403	6005	3337	1	0
1	95	H12	7000_0T21	3404	6610	8942	1	0
1	95	H12	7000_0T21	3405	3422	20204	1	0
1	95	H12	7000_0T21	3406	3428	12209	1	0
1	95	H12	7000_0T21	3407	4801	8111	1	0
1	95	H12	7000_0T21	3408	4612	6282	1	0
1	95	H12	7000_0T21	3409	5084	6117	1	0
1	95	H12	7000_0T21	3410	3547	9062	1	0
1	95	H12	7000_0T21	3411	4932	12387	1	0
1	95	H12	7000_0T21	3412	3350	15930	1	0
1	95	H12	7000_0T21	3413	1996	3505	1	0
1	95	H12	7000_0T21	3414	5376	6538	0	0
1	95	H12	7000_0T21	3415	6210	3031	1	0
1	95	H12	7000_0T21	3416	3539	19818	1	0
1	95	H12	7000_0T21	3417	6030	3483	1	0
1	95	H12	7000_0T21	3418	6420	6423	1	0
1	95	H12	7000_0T21	3419	4927	14938	1	0
1	95	H12	7000_0T21	3420	5049	6249	1	0
1	95	H12	7000_0T21	3421	6136	8756	1	0
1	95	H12	7000_0T21	3422	2268	11687	1	0
1	95	H12	7000_0T21	3423	4609	6220	1	0
1	95	H12	7000_0T21	3424	2450	11064	1	0
1	95	H12	7000_0T21	3425	7371	11553	1	0
1	95	H12	7000_0T21	3426	2337	11731	1	0
1	95	H12	7000_0T21	3427	2354	16606	1	0
1	95	H12	7000_0T21	3428	991	9206	1	0
1	95	H12	7000_0T21	3429	4957	20026	1	0
1	95	H12	7000_0T21	3430	2685	6335	1	0
1	95	H12	7000_0T21	3431	4780	9978	1	0
1	95	H12	7000_0T21	3432	3843	9246	1	0
1	95	H12	7000_0T21	3433	7258	12584	1	0
1	95	H12	7000_0T21	3434	2423	8356	1	0
1	95	H12	7000_0T21	3435	4901	3720	1	0
1	95	H12	7000_0T21	3436	2287	5948	1	0
1	95	H12	7000_0T21	3437	3564	8392	1	0
1	95	H12	7000_0T21	3438	6196	9242	1	0
1	95	H12	7000_0T21	3439	6314	6895	1	0
1	95	H12	7000_0T21	3440	3747	8944	1	0
1	95	H12	7000_0T21	3441	3716	8395	1	0
1	95	H12	7000_0T21	3442	7499	8819	1	0
1	95	H12	7000_0T21	3443	3601	11882	1	0
1	95	H12	7000_0T21	3444	2340	11675	1	0
1	95	H12	7000_0T21	3445	2404	14130	1	0
1	95	H12	7000_0T21	3446	4453	3567	1	0
1	95	H12	7000_0T21	3447	6248	6207	1	0
1	95	H12	7000_0T21	3448	4955	9607	1	0
1	95	H12	7000_0T21	3449	3688	8897	1	0
1	95	H12	7000_0T21	3450	2957	14876	1	0
1	95	H12	7000_0T21	3451	6129	8865	1	0
1	95	H12	7000_0T21	3452	2269	11439	1	0
1	95	H12	7000_0T21	3453	2382	16108	1	0
1	95	H12	7000_0T21	3454	3338	11490	1	0
1	95	H12	7000_0T21	3455	2366	5383	1	0
1	95	H12	7000_0T21	3456	3730	5882	1	0
1	95	H12	7000_0T21	3457	6261	17134	1	0
1	95	H12	7000_0T21	3458	4919	8250	1	0
1	95	H12	7000_0T21	3459	3458	8538	1	0
1	95	H12	7000_0T21	3460	2372	17172	1	0
1	95	H12	7000_0T21	3461	2325	8567	1	0
1	95	H12	7000_0T21	3462	1005	19816	1	0
1	95	H12	7000_0T21	3463	1984	14247	1	0
1	95	H12	7000_0T21	3464	2366	11617	1	0
1	95	H12	7000_0T21	3465	4757	13691	1	0
1	95	H12	7000_0T21	3466	4910	6214	1	0
1	95	H12	7000_0T21	3467	4695	16676	1	0
1	95	H12	7000_0T21	3468	3448	8875	1	0
1	95	H12	7000_0T21	3469	4698	9164	1	0
1	95	H12	7000_0T21	3470	4888	15821	1	0
1	95	H12	7000_0T21	3471	2338	11537	1	0
1	95	H12	7000_0T21	3472	2345	6169	1	0
1	95	H12	7000_0T21	3473	3578	6407	1	0
1	95	H12	7000_0T21	3474	2295	6181	1	0
1	95	H12	7000_0T21	3475	3478	9207	1	0
1	95	H12	7000_0T21	3476	4821	11711	1	0
1	95	H12	7000_0T21	3477	5134	8664	1	0
1	95	H12	7000_0T21	3478	1552	8842	1	0
1	95	H12	7000_0T21	3479	3695	23629	1	0
1	95	H12	7000_0T21	3480	3863	9585	1	0
1	95	H12	7000_0T21	3481	3582	5708	1	0
1	95	H12	7000_0T21	3482	3644	11649	1	0
1	95	H12	7000_0T21	3483	1112	6017	1	0
1	95	H12	7000_0T21	3484	3817	10576	1	0
1	95	H12	7000_0T21	3485	6215	6299	1	0
1	95	H12	7000_0T21	3486	6832	9219	1	0
1	95	H12	7000_0T21	3487	3476	14627	1	0
1	95	H12	7000_0T21	3488	4786	14593	1	0
1	95	H12	7000_0T21	3489	7495	6209	1	0
1	95	H12	7000_0T21	3490	3585	9055	1	0
1	95	H12	7000_0T21	3491	5003	6024	1	0
1	95	H12	7000_0T21	3492	2115	5315	1	0
1	95	H12	7000_0T21	3493	5920	14114	1	0
1	95	H12	7000_0T21	3494	3647	6400	1	0
1	95	H12	7000_0T21	3495	5445	9415	1	0
1	95	H12	7000_0T21	3496	4853	17107	1	0
1	95	H12	7000_0T21	3497	996	13570	1	0
1	95	H12	7000_0T21	3498	6073	5809	1	0
1	95	H12	7000_0T21	3499	4870	6204	1	0
1	95	H12	7000_0T21	3500	6341	5821	1	0
1	95	H12	7000_0T21	3501	7521	11582	1	0
1	95	H12	7000_0T21	3502	7261	20518	1	0
1	95	H12	7000_0T21	3503	4824	11156	1	0
1	95	H12	7000_0T21	3504	4807	9027	1	0
1	95	H12	7000_0T21	3505	2300	6362	1	0
1	95	H12	7000_0T21	3506	978	9032	1	0
1	95	H12	7000_0T21	3507	2253	10797	1	0
1	95	H12	7000_0T21	3508	3456	8805	1	0
1	95	H12	7000_0T21	3509	2606	8254	1	0
1	95	H12	7000_0T21	3510	3679	9279	1	0
1	95	H12	7000_0T21	3511	3692	6230	1	0
1	95	H12	7000_0T21	3512	3516	16271	1	0
1	95	H12	7000_0T21	3513	7529	5852	1	0
1	95	H12	7000_0T21	3514	1053	3458	1	0
1	95	H12	7000_0T21	3515	2215	14567	1	0
1	95	H12	7000_0T21	3516	3730	8660	1	0
1	95	H12	7000_0T21	3517	2422	8097	1	0
1	95	H12	7000_0T21	3518	3442	9498	1	0
1	95	H12	7000_0T21	3519	6298	6147	1	0
1	95	H12	7000_0T21	3520	4700	11607	1	0
1	95	H12	7000_0T21	3521	3547	9958	1	0
1	95	H12	7000_0T21	3522	3644	8690	1	0
1	95	H12	7000_0T21	3523	5983	8652	1	0
1	95	H12	7000_0T21	3524	6278	11507	1	0
1	95	H12	7000_0T21	3525	4956	14151	1	0
1	95	H12	7000_0T21	3526	3591	6487	1	0
1	95	H12	7000_0T21	3527	4905	11729	1	0
1	95	H12	7000_0T21	3528	4758	3819	1	0
1	95	H12	7000_0T21	3529	2200	14681	1	0
1	95	H12	7000_0T21	3530	4752	13739	1	0
1	95	H12	7000_0T21	3531	7308	6318	1	0
1	95	H12	7000_0T21	3532	5003	11593	1	0
1	95	H12	7000_0T21	3533	4875	6029	1	0
1	95	H12	7000_0T21	3534	3722	5971	1	0
1	95	H12	7000_0T21	3535	6383	6306	1	0
1	95	H12	7000_0T21	3536	3569	9030	1	0
1	95	H12	7000_0T21	3537	3744	8926	1	0
1	95	H12	7000_0T21	3538	4903	8353	1	0
1	95	H12	7000_0T21	3539	1152	6019	1	0
1	95	H12	7000_0T21	3540	6309	14900	1	0
1	95	H12	7000_0T21	3541	2320	14844	1	0
1	95	H12	7000_0T21	3542	6133	8821	1	0
1	95	H12	7000_0T21	3543	2163	8680	1	0
1	95	H12	7000_0T21	3544	3830	9729	1	0
1	95	H12	7000_0T21	3545	7541	9449	1	0
1	95	H12	7000_0T21	3546	3575	3388	1	0
1	95	H12	7000_0T21	3547	3658	11432	1	0
1	95	H12	7000_0T21	3548	4991	11135	1	0
1	95	H12	7000_0T21	3549	4547	8925	1	0
1	95	H12	7000_0T21	3550	2316	13844	1	0
1	95	H12	7000_0T21	3551	3682	14392	1	0
1	95	H12	7000_0T21	3552	3754	11614	1	0
1	95	H12	7000_0T21	3553	4721	8839	1	0
1	95	H12	7000_0T21	3554	6356	13875	1	0
1	95	H12	7000_0T21	3555	7430	9269	1	0
1	95	H12	7000_0T21	3556	3455	8575	1	0
1	95	H12	7000_0T21	3557	6135	8379	1	0
1	95	H12	7000_0T21	3558	2493	6071	1	0
1	95	H12	7000_0T21	3559	2536	10943	1	0
1	95	H12	7000_0T21	3560	4623	8418	1	0
1	95	H12	7000_0T21	3561	2327	8629	1	0
1	95	H12	7000_0T21	3562	3439	14123	1	0
1	95	H12	7000_0T21	3563	2055	15949	1	0
1	95	H12	7000_0T21	3564	3487	6047	1	0
1	95	H12	7000_0T21	3565	3242	7728	1	0
1	95	H12	7000_0T21	3566	3620	14149	1	0
1	95	H12	7000_0T21	3567	3639	14873	1	0
1	95	H12	7000_0T21	3568	2150	9086	1	0
1	95	H12	7000_0T21	3569	4846	6263	1	0
1	95	H12	7000_0T21	3570	5235	6379	1	0
1	95	H12	7000_0T21	3571	6253	9552	1	0
1	95	H12	7000_0T21	3572	3839	11710	1	0
1	95	H12	7000_0T21	3573	6151	11465	1	0
1	95	H12	7000_0T21	3574	2347	16653	1	0
1	95	H12	7000_0T21	3575	3836	11461	1	0
1	95	H12	7000_0T21	3576	3495	8744	1	0
1	95	H12	7000_0T21	3577	1043	13860	1	0
1	95	H12	7000_0T21	3578	2489	8984	1	0
1	95	H12	7000_0T21	3579	3654	8396	1	0
1	95	H12	7000_0T21	3580	4973	11965	1	0
1	95	H12	7000_0T21	3581	2460	11711	1	0
1	95	H12	7000_0T21	3582	4711	9168	1	0
1	95	H12	7000_0T21	3583	5216	9365	1	0
1	95	H12	7000_0T21	3584	6026	12155	1	0
1	95	H12	7000_0T21	3585	5058	8543	1	0
1	95	H12	7000_0T21	3586	3727	9216	1	0
1	95	H12	7000_0T21	3587	2240	9285	1	0
1	95	H12	7000_0T21	3588	3007	9016	1	0
1	95	H12	7000_0T21	3589	3529	8485	1	0
1	95	H12	7000_0T21	3590	5237	17057	0	0
1	95	H12	7000_0T21	3591	2328	11676	1	0
1	95	H12	7000_0T21	3592	3399	11444	1	0
1	95	H12	7000_0T21	3593	6587	8303	1	0
1	95	H12	7000_0T21	3594	6158	8790	1	0
1	95	H12	7000_0T21	3595	2078	6057	1	0
1	95	H12	7000_0T21	3596	3888	8956	1	0
1	95	H12	7000_0T21	3597	945	11498	1	0
1	95	H12	7000_0T21	3598	5061	8542	1	0
1	95	H12	7000_0T21	3599	5061	11893	0	0
1	95	H12	7000_0T21	3600	7390	3325	1	0
1	95	H12	7000_0T21	3601	4810	5774	1	0
1	95	H12	7000_0T21	3602	7356	11981	1	0
1	95	H12	7000_0T21	3603	7366	13740	1	0
1	95	H12	7000_0T21	3604	3562	14482	1	0
1	95	H12	7000_0T21	3605	3587	8604	1	0
1	95	H12	7000_0T21	3606	2158	14262	1	0
1	95	H12	7000_0T21	3607	5041	11771	1	0
1	95	H12	7000_0T21	3608	3787	17196	1	0
1	95	H12	7000_0T21	3609	6153	11355	1	0
1	95	H12	7000_0T21	3610	2408	9014	1	0
1	95	H12	7000_0T21	3611	3595	14368	1	0
1	95	H12	7000_0T21	3612	4979	10955	1	0
1	95	H12	7000_0T21	3613	4755	8943	1	0
1	95	H12	7000_0T21	3614	3585	11545	1	0
1	95	H12	7000_0T21	3615	2323	11780	1	0
1	95	H12	7000_0T21	3616	3480	11810	1	0
1	95	H12	7000_0T21	3617	2392	15602	1	0
1	95	H12	7000_0T21	3618	4730	6819	1	0
1	95	H12	7000_0T21	3619	3997	20197	0	0
1	95	H12	7000_0T21	3620	5826	11010	1	0
1	95	H12	7000_0T21	3621	2354	7269	1	0
1	95	H12	7000_0T21	3622	5986	14920	1	0
1	95	H12	7000_0T21	3623	4885	11768	1	0
1	95	H12	7000_0T21	3624	3739	6206	1	0
1	95	H12	7000_0T21	3625	2330	8861	1	0
1	95	H12	7000_0T21	3626	3759	14233	1	0
1	95	H12	7000_0T21	3627	2283	8747	1	0
1	95	H12	7000_0T21	3628	3589	6126	1	0
1	95	H12	7000_0T21	3629	3605	14508	1	0
1	95	H12	7000_0T21	3630	4805	6346	1	0
1	95	H12	7000_0T21	3631	4838	8458	1	0
1	95	H12	7000_0T21	3632	3583	11872	1	0
1	95	H12	7000_0T21	3633	2455	13222	1	0
1	95	H12	7000_0T21	3634	2357	11594	1	0
1	95	H12	7000_0T21	3635	1134	17836	1	0
1	95	H12	7000_0T21	3636	7519	6406	1	0
1	95	H12	7000_0T21	3637	4727	6138	1	0
1	95	H12	7000_0T21	3638	4666	11613	1	0
1	95	H12	7000_0T21	3639	4964	17077	1	0
1	95	H12	7000_0T21	3640	3585	14459	1	0
1	95	H12	7000_0T21	3641	2133	13694	1	0
1	95	H12	7000_0T21	3642	5085	12648	1	0
1	95	H12	7000_0T21	3643	3399	5864	1	0
1	95	H12	7000_0T21	3644	2316	13659	1	0
1	95	H12	7000_0T21	3645	6214	11097	1	0
1	95	H12	7000_0T21	3646	6388	11109	1	0
1	95	H12	7000_0T21	3647	2338	11774	1	0
1	95	H12	7000_0T21	3648	1996	7696	0	0
1	95	H12	7000_0T21	3649	4912	11964	1	0
1	95	H12	7000_0T21	3650	2281	11222	1	0
1	95	H12	7000_0T21	3651	2350	6676	1	0
1	95	H12	7000_0T21	3652	6095	8582	1	0
1	95	H12	7000_0T21	3653	6040	11813	1	0
1	95	H12	7000_0T21	3654	3636	11967	1	0
1	95	H12	7000_0T21	3655	8331	8847	1	0
1	95	H12	7000_0T21	3656	5034	16689	1	0
1	95	H12	7000_0T21	3657	3568	11384	1	0
1	95	H12	7000_0T21	3658	4959	11826	1	0
1	95	H12	7000_0T21	3659	4975	16270	1	0
1	95	H12	7000_0T21	3660	3459	11750	1	0
1	95	H12	7000_0T21	3661	2413	14040	1	0
1	95	H12	7000_0T21	3662	7533	13709	1	0
1	95	H12	7000_0T21	3663	2359	11613	1	0
1	95	H12	7000_0T21	3664	3641	8939	1	0
1	95	H12	7000_0T21	3665	2275	8884	1	0
1	95	H12	7000_0T21	3666	5990	13659	1	0
1	95	H12	7000_0T21	3667	4401	11253	1	0
1	95	H12	7000_0T21	3668	6066	11075	1	0
1	95	H12	7000_0T21	3669	5028	13977	1	0
1	95	H12	7000_0T21	3670	965	8666	1	0
1	95	H12	7000_0T21	3671	3774	14118	1	0
1	95	H12	7000_0T21	3672	8848	14646	1	0
1	95	H12	7000_0T21	3673	2156	11881	1	0
1	95	H12	7000_0T21	3674	1822	3144	0	0
1	95	H12	7000_0T21	3675	3435	11865	1	0
1	95	H12	7000_0T21	3676	1132	11809	1	0
1	95	H12	7000_0T21	3677	6096	5938	1	0
1	95	H12	7000_0T21	3678	969	13611	1	0
1	95	H12	7000_0T21	3679	2362	11834	1	0
1	95	H12	7000_0T21	3680	4912	11651	1	0
1	95	H12	7000_0T21	3681	949	11101	1	0
1	95	H12	7000_0T21	3682	3625	9199	1	0
1	95	H12	7000_0T21	3683	3756	11828	1	0
1	95	H12	7000_0T21	3684	2059	14302	1	0
1	95	H12	7000_0T21	3685	6192	5784	1	0
1	95	H12	7000_0T21	3686	8713	9020	1	0
1	95	H12	7000_0T21	3687	2408	16252	1	0
1	95	H12	7000_0T21	3688	4848	7699	1	0
1	95	H12	7000_0T21	3689	5919	6305	1	0
1	95	H12	7000_0T21	3690	4597	14789	1	0
1	95	H12	7000_0T21	3691	2554	13765	1	0
1	95	H12	7000_0T21	3692	3667	8453	1	0
1	95	H12	7000_0T21	3693	6024	11691	1	0
1	95	H12	7000_0T21	3694	2299	8843	1	0
1	95	H12	7000_0T21	3695	2207	9501	1	0
1	95	H12	7000_0T21	3696	2312	11273	1	0
1	95	H12	7000_0T21	3697	5029	15156	1	0
1	95	H12	7000_0T21	3698	4599	8393	1	0
1	95	H12	7000_0T21	3699	4872	6517	1	0
1	95	H12	7000_0T21	3700	2421	8953	1	0
1	95	H12	7000_0T21	3701	2231	13960	1	0
1	95	H12	7000_0T21	3702	5989	12950	1	0
1	95	H12	7000_0T21	3703	6264	9384	1	0
1	95	H12	7000_0T21	3704	4596	5680	1	0
1	95	H12	7000_0T21	3705	2264	14319	1	0
1	95	H12	7000_0T21	3706	6340	6915	1	0
1	95	H12	7000_0T21	3707	4997	3553	1	0
1	95	H12	7000_0T21	3708	4669	11718	1	0
1	95	H12	7000_0T21	3709	2348	3334	1	0
1	95	H12	7000_0T21	3710	4914	8357	1	0
1	95	H12	7000_0T21	3711	940	8683	1	0
1	95	H12	7000_0T21	3712	6338	17596	1	0
1	95	H12	7000_0T21	3713	2247	10420	0	0
1	95	H12	7000_0T21	3714	4704	11676	1	0
1	95	H12	7000_0T21	3715	7926	20579	1	0
1	95	H12	7000_0T21	3716	4862	6438	1	0
1	95	H12	7000_0T21	3717	3495	6130	1	0
1	95	H12	7000_0T21	3718	2417	11770	1	0
1	95	H12	7000_0T21	3719	2169	14288	1	0
1	95	H12	7000_0T21	3720	8702	16633	1	0
1	95	H12	7000_0T21	3721	5010	11207	1	0
1	95	H12	7000_0T21	3722	6374	8638	1	0
1	95	H12	7000_0T21	3723	3592	9092	1	0
1	95	H12	7000_0T21	3724	3494	14208	1	0
1	95	H12	7000_0T21	3725	4711	16245	1	0
1	95	H12	7000_0T21	3726	3687	8139	1	0
1	95	H12	7000_0T21	3727	3551	11531	1	0
1	95	H12	7000_0T21	3728	5171	6945	0	0
1	95	H12	7000_0T21	3729	2315	11643	1	0
1	95	H12	7000_0T21	3730	3734	14432	1	0
1	95	H12	7000_0T21	3731	3504	14397	1	0
1	95	H12	7000_0T21	3732	6249	11259	1	0
1	95	H12	7000_0T21	3733	4884	9379	1	0
1	95	H12	7000_0T21	3734	4649	12024	1	0
1	95	H12	7000_0T21	3735	5114	16002	1	0
1	95	H12	7000_0T21	3736	2332	11981	1	0
1	95	H12	7000_0T21	3737	2564	10277	1	0
1	95	H12	7000_0T21	3738	7905	12025	1	0
1	95	H12	7000_0T21	3739	3518	13715	1	0
1	95	H12	7000_0T21	3740	4579	19733	1	0
1	95	H12	7000_0T21	3741	4813	6515	1	0
1	95	H12	7000_0T21	3742	3517	14078	1	0
1	95	H12	7000_0T21	3743	5224	8770	1	0
1	95	H12	7000_0T21	3744	3570	6616	1	0
1	95	H12	7000_0T21	3745	4811	8728	1	0
1	95	H12	7000_0T21	3746	5013	10777	1	0
1	95	H12	7000_0T21	3747	4652	5908	1	0
1	95	H12	7000_0T21	3748	6291	14409	1	0
1	95	H12	7000_0T21	3749	3900	5849	1	0
1	95	H12	7000_0T21	3750	2272	9656	1	0
1	95	H12	7000_0T21	3751	2406	8764	1	0
1	95	H12	7000_0T21	3752	4871	11728	1	0
1	95	H12	7000_0T21	3753	6020	11982	1	0
1	95	H12	7000_0T21	3754	8577	8275	1	0
1	95	H12	7000_0T21	3755	4815	17038	1	0
1	95	H12	7000_0T21	3756	6282	8771	1	0
1	95	H12	7000_0T21	3757	4803	8837	1	0
1	95	H12	7000_0T21	3758	7376	11155	1	0
1	95	H12	7000_0T21	3759	4899	13568	1	0
1	95	H12	7000_0T21	3760	8940	14585	1	0
1	95	H12	7000_0T21	3761	4345	11948	1	0
1	95	H12	7000_0T21	3762	3468	5587	1	0
1	95	H12	7000_0T21	3763	6202	11610	1	0
1	95	H12	7000_0T21	3764	4915	14468	1	0
1	95	H12	7000_0T21	3765	3701	10882	1	0
1	95	H12	7000_0T21	3766	3590	5897	1	0
1	95	H12	7000_0T21	3767	6015	11314	1	0
1	95	H12	7000_0T21	3768	4800	11169	1	0
1	95	H12	7000_0T21	3769	6226	12008	1	0
1	95	H12	7000_0T21	3770	2205	15903	1	0
1	95	H12	7000_0T21	3771	4873	8729	1	0
1	95	H12	7000_0T21	3772	2184	11647	1	0
1	95	H12	7000_0T21	3773	7338	8624	1	0
1	95	H12	7000_0T21	3774	2378	10131	1	0
1	95	H12	7000_0T21	3775	3650	9346	1	0
1	95	H12	7000_0T21	3776	3718	8850	1	0
1	95	H12	7000_0T21	3777	4900	11963	1	0
1	95	H12	7000_0T21	3778	1032	14369	1	0
1	95	H12	7000_0T21	3779	6387	12366	1	0
1	95	H12	7000_0T21	3780	2251	8678	1	0
1	95	H12	7000_0T21	3781	5034	6140	1	0
1	95	H12	7000_0T21	3782	5963	5937	1	0
1	95	H12	7000_0T21	3783	5981	11607	1	0
1	95	H12	7000_0T21	3784	2313	8485	1	0
1	95	H12	7000_0T21	3785	3445	11614	1	0
1	95	H12	7000_0T21	3786	4882	11429	1	0
1	95	H12	7000_0T21	3787	2425	10960	1	0
1	95	H12	7000_0T21	3788	4655	9118	1	0
1	95	H12	7000_0T21	3789	2448	8270	1	0
1	95	H12	7000_0T21	3790	6070	9100	1	0
1	95	H12	7000_0T21	3791	4649	10976	1	0
1	95	H12	7000_0T21	3792	5754	6002	1	0
1	95	H12	7000_0T21	3793	4840	5850	1	0
1	95	H12	7000_0T21	3794	3710	9001	1	0
1	95	H12	7000_0T21	3795	3695	11161	1	0
1	95	H12	7000_0T21	3796	3749	11644	1	0
1	95	H12	7000_0T21	3797	2257	3433	1	0
1	95	H12	7000_0T21	3798	5894	9236	1	0
1	95	H12	7000_0T21	3799	2247	14603	1	0
1	95	H12	7000_0T21	3800	5000	6289	1	0
1	95	H12	7000_0T21	3801	6213	8577	1	0
1	95	H12	7000_0T21	3802	2365	13697	1	0
1	95	H12	7000_0T21	3803	2485	23051	1	0
1	95	H12	7000_0T21	3804	2303	3368	1	0
1	95	H12	7000_0T21	3805	3250	9365	1	0
1	95	H12	7000_0T21	3806	7445	6417	1	0
1	95	H12	7000_0T21	3807	2340	5863	1	0
1	95	H12	7000_0T21	3808	4518	8783	1	0
1	95	H12	7000_0T21	3809	3747	7147	1	0
1	95	H12	7000_0T21	3810	3369	8959	1	0
1	95	H12	7000_0T21	3811	3265	9067	1	0
1	95	H12	7000_0T21	3812	4760	11798	1	0
1	95	H12	7000_0T21	3813	4810	8740	1	0
1	95	H12	7000_0T21	3814	4707	3315	1	0
1	95	H12	7000_0T21	3815	4755	6008	1	0
1	95	H12	7000_0T21	3816	2432	8722	1	0
1	95	H12	7000_0T21	3817	5024	9102	1	0
1	95	H12	7000_0T21	3818	2281	11251	1	0
1	95	H12	7000_0T21	3819	3518	8959	1	0
1	95	H12	7000_0T21	3820	5002	11729	1	0
1	95	H12	7000_0T21	3821	6179	9194	1	0
1	95	H12	7000_0T21	3822	2282	13871	1	0
1	95	H12	7000_0T21	3823	4841	17672	1	0
1	95	H12	7000_0T21	3824	7381	13130	1	0
1	95	H12	7000_0T21	3825	4846	11385	1	0
1	95	H12	7000_0T21	3826	3570	3686	1	0
1	95	H12	7000_0T21	3827	4811	12089	1	0
1	95	H12	7000_0T21	3828	2301	11576	1	0
1	95	H12	7000_0T21	3829	3594	7997	1	0
1	95	H12	7000_0T21	3830	4302	14317	1	0
1	95	H12	7000_0T21	3831	992	5862	1	0
1	95	H12	7000_0T21	3832	6226	11559	1	0
1	95	H12	7000_0T21	3833	2406	14110	1	0
1	95	H12	7000_0T21	3834	5147	12170	1	0
1	95	H12	7000_0T21	3835	3417	11253	1	0
1	95	H12	7000_0T21	3836	1119	5826	1	0
1	95	H12	7000_0T21	3837	1019	9018	1	0
1	95	H12	7000_0T21	3838	5131	11704	1	0
1	95	H12	7000_0T21	3839	5105	8694	1	0
1	95	H12	7000_0T21	3840	7490	11657	1	0
1	95	H12	7000_0T21	3841	2467	12777	1	0
1	95	H12	7000_0T21	3842	3680	14527	1	0
1	95	H12	7000_0T21	3843	4809	14706	1	0
1	95	H12	7000_0T21	3844	7526	14722	1	0
1	95	H12	7000_0T21	3845	2214	6113	1	0
1	95	H12	7000_0T21	3846	3651	8729	1	0
1	95	H12	7000_0T21	3847	2335	8620	1	0
1	95	H12	7000_0T21	3848	6298	9979	1	0
1	95	H12	7000_0T21	3849	3608	14013	1	0
1	95	H12	7000_0T21	3850	6090	6267	1	0
1	95	H12	7000_0T21	3851	2185	10999	1	0
1	95	H12	7000_0T21	3852	6549	14653	1	0
1	95	H12	7000_0T21	3853	4873	10486	1	0
1	95	H12	7000_0T21	3854	4823	14697	1	0
1	95	H12	7000_0T21	3855	2203	14198	1	0
1	95	H12	7000_0T21	3856	3461	14413	1	0
1	95	H12	7000_0T21	3857	2160	13390	1	0
1	95	H12	7000_0T21	3858	2343	9125	1	0
1	95	H12	7000_0T21	3859	6274	17016	1	0
1	95	H12	7000_0T21	3860	5108	8833	1	0
1	95	H12	7000_0T21	3861	7558	9396	1	0
1	95	H12	7000_0T21	3862	3559	10792	1	0
1	95	H12	7000_0T21	3863	4719	11787	1	0
1	95	H12	7000_0T21	3864	2485	16491	1	0
1	95	H12	7000_0T21	3865	2439	14126	1	0
1	95	H12	7000_0T21	3866	6073	6683	1	0
1	95	H12	7000_0T21	3867	3784	8715	1	0
1	95	H12	7000_0T21	3868	4570	8804	1	0
1	95	H12	7000_0T21	3869	1171	16737	1	0
1	95	H12	7000_0T21	3870	3328	11229	1	0
1	95	H12	7000_0T21	3871	4938	10837	1	0
1	95	H12	7000_0T21	3872	3429	8490	1	0
1	95	H12	7000_0T21	3873	4535	16695	1	0
1	95	H12	7000_0T21	3874	4732	5841	1	0
1	95	H12	7000_0T21	3875	2348	15617	1	0
1	95	H12	7000_0T21	3876	3464	11606	1	0
1	95	H12	7000_0T21	3877	6150	6244	1	0
1	95	H12	7000_0T21	3878	6233	9054	1	0
1	95	H12	7000_0T21	3879	6545	12974	0	0
1	95	H12	7000_0T21	3880	9409	8984	1	0
1	95	H12	7000_0T21	3881	4760	11904	1	0
1	95	H12	7000_0T21	3882	1174	14074	1	0
1	95	H12	7000_0T21	3883	3379	3469	1	0
1	95	H12	7000_0T21	3884	2421	11236	1	0
1	95	H12	7000_0T21	3885	4761	8536	1	0
1	95	H12	7000_0T21	3886	896	8791	1	0
1	95	H12	7000_0T21	3887	5033	6224	1	0
1	95	H12	7000_0T21	3888	4608	11119	1	0
1	95	H12	7000_0T21	3889	7579	11652	1	0
1	95	H12	7000_0T21	3890	3685	17097	1	0
1	95	H12	7000_0T21	3891	6325	6074	1	0
1	95	H12	7000_0T21	3892	6154	11494	1	0
1	95	H12	7000_0T21	3893	3674	11662	1	0
1	95	H12	7000_0T21	3894	2403	6332	1	0
1	95	H12	7000_0T21	3895	2402	17134	1	0
1	95	H12	7000_0T21	3896	3560	6252	1	0
1	95	H12	7000_0T21	3897	4952	8530	1	0
1	95	H12	7000_0T21	3898	5096	9522	1	0
1	95	H12	7000_0T21	3899	3485	11727	1	0
1	95	H12	7000_0T21	3900	2104	8730	1	0
1	95	H12	7000_0T21	3901	2261	11425	1	0
1	95	H12	7000_0T21	3902	3521	11822	1	0
1	95	H12	7000_0T21	3903	3438	17220	1	0
1	95	H12	7000_0T21	3904	3620	11534	1	0
1	95	H12	7000_0T21	3905	4886	14014	1	0
1	95	H12	7000_0T21	3906	4993	6183	1	0
1	95	H12	7000_0T21	3907	6556	12426	1	0
1	95	H12	7000_0T21	3908	7284	16900	1	0
1	95	H12	7000_0T21	3909	4791	6205	1	0
1	95	H12	7000_0T21	3910	6043	11644	1	0
1	95	H12	7000_0T21	3911	1097	11809	1	0
1	95	H12	7000_0T21	3912	2596	11886	1	0
1	95	H12	7000_0T21	3913	3697	6177	1	0
1	95	H12	7000_0T21	3914	6386	12963	1	0
1	95	H12	7000_0T21	3915	2295	14983	1	0
1	95	H12	7000_0T21	3916	4839	8831	1	0
1	95	H12	7000_0T21	3917	3204	11424	1	0
1	95	H12	7000_0T21	3918	4900	10919	1	0
1	95	H12	7000_0T21	3919	6131	11165	1	0
1	95	H12	7000_0T21	3920	6129	13701	1	0
1	95	H12	7000_0T21	3921	3711	11449	1	0
1	95	H12	7000_0T21	3922	1013	11307	1	0
1	95	H12	7000_0T21	3923	4845	11690	1	0
1	95	H12	7000_0T21	3924	3067	17628	1	0
1	95	H12	7000_0T21	3925	907	12215	1	0
1	95	H12	7000_0T21	3926	1016	8078	1	0
1	95	H12	7000_0T21	3927	3612	8877	1	0
1	95	H12	7000_0T21	3928	986	8821	1	0
1	95	H12	7000_0T21	3929	9987	14214	1	0
1	95	H12	7000_0T21	3930	1148	6070	1	0
1	95	H12	7000_0T21	3931	6172	6447	1	0
1	95	H12	7000_0T21	3932	6351	8810	1	0
1	95	H12	7000_0T21	3933	4923	11300	1	0
1	95	H12	7000_0T21	3934	6015	14902	1	0
1	95	H12	7000_0T21	3935	6148	19853	1	0
1	95	H12	7000_0T21	3936	2303	11873	1	0
1	95	H12	7000_0T21	3937	3316	8921	1	0
1	95	H12	7000_0T21	3938	4608	8717	1	0
1	95	H12	7000_0T21	3939	3487	11744	1	0
1	95	H12	7000_0T21	3940	6193	5731	1	0
1	95	H12	7000_0T21	3941	2127	13744	1	0
1	95	H12	7000_0T21	3942	5230	11617	1	0
1	95	H12	7000_0T21	3943	2558	6443	1	0
1	95	H12	7000_0T21	3944	6150	8768	1	0
1	95	H12	7000_0T21	3945	5915	13962	1	0
1	95	H12	7000_0T21	3946	3501	16642	1	0
1	95	H12	7000_0T21	3947	3422	13534	1	0
1	95	H12	7000_0T21	3948	2281	11473	1	0
1	95	H12	7000_0T21	3949	2234	3708	1	0
1	95	H12	7000_0T21	3950	2081	8856	1	0
1	95	H12	7000_0T21	3951	3401	9216	1	0
1	95	H12	7000_0T21	3952	3523	8588	1	0
1	95	H12	7000_0T21	3953	4754	3464	1	0
1	95	H12	7000_0T21	3954	1129	19118	1	0
1	95	H12	7000_0T21	3955	5247	6256	1	0
1	95	H12	7000_0T21	3956	5940	13563	1	0
1	95	H12	7000_0T21	3957	2358	15020	1	0
1	95	H12	7000_0T21	3958	2134	9027	1	0
1	95	H12	7000_0T21	3959	2173	12358	1	0
1	95	H12	7000_0T21	3960	2542	14234	1	0
1	95	H12	7000_0T21	3961	2352	17120	1	0
1	95	H12	7000_0T21	3962	3304	14377	1	0
1	95	H12	7000_0T21	3963	3398	11051	1	0
1	95	H12	7000_0T21	3964	7302	5946	1	0
1	95	H12	7000_0T21	3965	4978	8708	1	0
1	95	H12	7000_0T21	3966	2314	8224	1	0
1	95	H12	7000_0T21	3967	6079	12086	1	0
1	95	H12	7000_0T21	3968	3318	5985	1	0
1	95	H12	7000_0T21	3969	3582	9220	1	0
1	95	H12	7000_0T21	3970	3493	16490	1	0
1	95	H12	7000_0T21	3971	3453	3143	1	0
1	95	H12	7000_0T21	3972	2412	13740	1	0
1	95	H12	7000_0T21	3973	2355	8629	1	0
1	95	H12	7000_0T21	3974	998	9022	1	0
1	95	H12	7000_0T21	3975	5595	8620	1	0
1	95	H12	7000_0T21	3976	2522	11381	1	0
1	95	H12	7000_0T21	3977	4825	9118	1	0
1	95	H12	7000_0T21	3978	3734	11160	1	0
1	95	H12	7000_0T21	3979	5103	8737	1	0
1	95	H12	7000_0T21	3980	2251	14150	1	0
1	95	H12	7000_0T21	3981	2231	11520	1	0
1	95	H12	7000_0T21	3982	5159	13008	1	0
1	95	H12	7000_0T21	3983	3487	3358	1	0
1	95	H12	7000_0T21	3984	3438	8830	1	0
1	95	H12	7000_0T21	3985	4880	13992	1	0
1	95	H12	7000_0T21	3986	6190	10934	1	0
1	95	H12	7000_0T21	3987	4945	16691	1	0
1	95	H12	7000_0T21	3988	2402	6443	1	0
1	95	H12	7000_0T21	3989	3467	14826	1	0
1	95	H12	7000_0T21	3990	5999	14494	1	0
1	95	H12	7000_0T21	3991	3596	14557	1	0
1	95	H12	7000_0T21	3992	4675	11972	1	0
1	95	H12	7000_0T21	3993	2149	11817	1	0
1	95	H12	7000_0T21	3994	3689	12102	1	0
1	95	H12	7000_0T21	3995	2197	3244	1	0
1	95	H12	7000_0T21	3996	10389	6316	1	0
1	95	H12	7000_0T21	3997	2168	6569	1	0
1	95	H12	7000_0T21	3998	3575	10066	1	0
1	95	H12	7000_0T21	3999	4584	8445	1	0
1	95	H12	7000_0T21	4000	2437	3320	1	0
1	95	H12	7000_0T21	4001	6400	8726	1	0
1	95	H12	7000_0T21	4002	4825	9050	1	0
1	95	H12	7000_0T21	4003	3394	14426	1	0
1	95	H12	7000_0T21	4004	3778	15108	1	0
1	95	H12	7000_0T21	4005	5933	9473	1	0
1	95	H12	7000_0T21	4006	4174	12119	1	0
1	95	H12	7000_0T21	4007	3582	11150	1	0
1	95	H12	7000_0T21	4008	7617	16763	1	0
1	95	H12	7000_0T21	4009	2355	19805	1	0
1	95	H12	7000_0T21	4010	5960	6353	1	0
1	95	H12	7000_0T21	4011	2239	11123	1	0
1	95	H12	7000_0T21	4012	2377	11305	1	0
1	95	H12	7000_0T21	4013	3443	9088	1	0
1	95	H12	7000_0T21	4014	5107	9199	1	0
1	95	H12	7000_0T21	4015	5994	5702	1	0
1	95	H12	7000_0T21	4016	2268	9065	1	0
1	95	H12	7000_0T21	4017	2237	11692	1	0
1	95	H12	7000_0T21	4018	3729	11552	1	0
1	95	H12	7000_0T21	4019	6035	8932	1	0
1	95	H12	7000_0T21	4020	993	14202	1	0
1	95	H12	7000_0T21	4021	4828	8353	1	0
1	95	H12	7000_0T21	4022	6117	6393	1	0
1	95	H12	7000_0T21	4023	3527	12052	1	0
1	95	H12	7000_0T21	4024	2332	11420	1	0
1	95	H12	7000_0T21	4025	6058	6067	1	0
1	95	H12	7000_0T21	4026	5307	11624	1	0
1	95	H12	7000_0T21	4027	3737	17989	0	0
1	95	H12	7000_0T21	4028	5005	11709	1	0
1	95	H12	7000_0T21	4029	6494	3524	1	0
1	95	H12	7000_0T21	4030	8887	9559	1	0
1	95	H12	7000_0T21	4031	7420	6019	1	0
1	95	H12	7000_0T21	4032	3601	8698	1	0
1	95	H12	7000_0T21	4033	5047	11416	1	0
1	95	H12	7000_0T21	4034	4751	19517	1	0
1	95	H12	7000_0T21	4035	3428	11005	1	0
1	95	H12	7000_0T21	4036	2393	14349	1	0
1	95	H12	7000_0T21	4037	4939	11391	1	0
1	95	H12	7000_0T21	4038	2360	10735	1	0
1	95	H12	7000_0T21	4039	7792	13953	1	0
1	95	H12	7000_0T21	4040	3555	12464	1	0
1	95	H12	7000_0T21	4041	4987	5891	1	0
1	95	H12	7000_0T21	4042	4870	10627	1	0
1	95	H12	7000_0T21	4043	4874	6277	1	0
1	95	H12	7000_0T21	4044	4868	11817	1	0
1	95	H12	7000_0T21	4045	4781	6212	1	0
1	95	H12	7000_0T21	4046	3881	8356	1	0
1	95	H12	7000_0T21	4047	4740	6017	1	0
1	95	H12	7000_0T21	4048	5097	14953	1	0
1	95	H12	7000_0T21	4049	3841	6914	0	0
1	95	H12	7000_0T21	4050	4826	11306	1	0
1	95	H12	7000_0T21	4051	2239	5891	1	0
1	95	H12	7000_0T21	4052	2375	8896	1	0
1	95	H12	7000_0T21	4053	3571	11442	1	0
1	95	H12	7000_0T21	4054	7534	6311	1	0
1	95	H12	7000_0T21	4055	2419	11701	1	0
1	95	H12	7000_0T21	4056	1061	19829	1	0
1	95	H12	7000_0T21	4057	6031	6472	1	0
1	95	H12	7000_0T21	4058	3763	17170	1	0
1	95	H12	7000_0T21	4059	2371	5662	1	0
1	95	H12	7000_0T21	4060	6004	11793	1	0
1	95	H12	7000_0T21	4061	1057	8930	1	0
1	95	H12	7000_0T21	4062	4984	8642	1	0
1	95	H12	7000_0T21	4063	3673	3405	1	0
1	95	H12	7000_0T21	4064	2266	11802	1	0
1	95	H12	7000_0T21	4065	4816	8788	1	0
1	95	H12	7000_0T21	4066	2335	8347	1	0
1	95	H12	7000_0T21	4067	8937	10630	1	0
1	95	H12	7000_0T21	4068	5887	8898	1	0
1	95	H12	7000_0T21	4069	3480	9268	1	0
1	95	H12	7000_0T21	4070	3447	8997	1	0
1	95	H12	7000_0T21	4071	3480	3805	1	0
1	95	H12	7000_0T21	4072	2327	14492	1	0
1	95	H12	7000_0T21	4073	2372	14613	1	0
1	95	H12	7000_0T21	4074	2183	11542	1	0
1	95	H12	7000_0T21	4075	3600	8526	1	0
1	95	H12	7000_0T21	4076	961	5838	1	0
1	95	H12	7000_0T21	4077	7291	6372	1	0
1	95	H12	7000_0T21	4078	8764	11133	1	0
1	95	H12	7000_0T21	4079	1057	11744	1	0
1	95	H12	7000_0T21	4080	2556	14667	1	0
1	95	H12	7000_0T21	4081	5094	15275	1	0
1	95	H12	7000_0T21	4082	2343	8655	1	0
1	95	H12	7000_0T21	4083	4040	10636	1	0
1	95	H12	7000_0T21	4084	6220	3645	1	0
1	95	H12	7000_0T21	4085	3875	5895	1	0
1	95	H12	7000_0T21	4086	6465	11675	1	0
1	95	H12	7000_0T21	4087	3697	12613	1	0
1	95	H12	7000_0T21	4088	6281	14188	1	0
1	95	H12	7000_0T21	4089	3871	3092	1	0
1	95	H12	7000_0T21	4090	4865	9158	1	0
1	95	H12	7000_0T21	4091	5191	10994	1	0
1	95	H12	7000_0T21	4092	7571	12113	1	0
1	95	H12	7000_0T21	4093	7450	6857	1	0
1	95	H12	7000_0T21	4094	3615	3181	1	0
1	95	H12	7000_0T21	4095	3698	10492	1	0
1	95	H12	7000_0T21	4096	4937	11320	1	0
1	95	H12	7000_0T21	4097	2370	11008	1	0
1	95	H12	7000_0T21	4098	1077	11619	1	0
1	95	H12	7000_0T21	4099	3905	9384	1	0
1	95	H12	7000_0T21	4100	6253	12567	1	0
1	95	H12	7000_0T21	4101	3536	6016	1	0
1	95	H12	7000_0T21	4102	4590	9692	1	0
1	95	H12	7000_0T21	4103	2352	6175	1	0
1	95	H12	7000_0T21	4104	7319	3588	1	0
1	95	H12	7000_0T21	4105	6004	10913	1	0
1	95	H12	7000_0T21	4106	2210	11728	1	0
1	95	H12	7000_0T21	4107	8797	6227	1	0
1	95	H12	7000_0T21	4108	2373	13811	1	0
1	95	H12	7000_0T21	4109	5107	5861	1	0
1	95	H12	7000_0T21	4110	3463	11036	1	0
1	95	H12	7000_0T21	4111	3756	14132	1	0
1	95	H12	7000_0T21	4112	5071	17662	1	0
1	95	H12	7000_0T21	4113	1983	8204	1	0
1	95	H12	7000_0T21	4114	2309	8487	1	0
1	95	H12	7000_0T21	4115	3914	12905	0	0
1	95	H12	7000_0T21	4116	1069	8692	1	0
1	95	H12	7000_0T21	4117	4779	14127	1	0
1	95	H12	7000_0T21	4118	2392	12079	1	0
1	95	H12	7000_0T21	4119	4932	14355	1	0
1	95	H12	7000_0T21	4120	4729	13397	1	0
1	95	H12	7000_0T21	4121	2392	12562	1	0
1	95	H12	7000_0T21	4122	3771	14240	1	0
1	95	H12	7000_0T21	4123	2285	11036	1	0
1	95	H12	7000_0T21	4124	6144	14125	1	0
1	95	H12	7000_0T21	4125	3695	6109	1	0
1	95	H12	7000_0T21	4126	2329	14421	1	0
1	95	H12	7000_0T21	4127	1182	11403	1	0
1	95	H12	7000_0T21	4128	3494	3343	1	0
1	95	H12	7000_0T21	4129	3355	16658	1	0
1	95	H12	7000_0T21	4130	4880	8948	1	0
1	95	H12	7000_0T21	4131	6054	9493	1	0
1	95	H12	7000_0T21	4132	2227	13920	1	0
1	95	H12	7000_0T21	4133	2165	5988	1	0
1	95	H12	7000_0T21	4134	6128	11678	1	0
1	95	H12	7000_0T21	4135	7506	11376	1	0
1	95	H12	7000_0T21	4136	2385	11568	1	0
1	95	H12	7000_0T21	4137	6117	12183	1	0
1	95	H12	7000_0T21	4138	2357	14280	1	0
1	95	H12	7000_0T21	4139	4775	11362	1	0
1	95	H12	7000_0T21	4140	3780	11380	1	0
1	95	H12	7000_0T21	4141	6090	14973	1	0
1	95	H12	7000_0T21	4142	6323	12389	1	0
1	95	H12	7000_0T21	4143	5877	14514	1	0
1	95	H12	7000_0T21	4144	3717	11337	1	0
1	95	H12	7000_0T21	4145	5985	11772	1	0
1	95	H12	7000_0T21	4146	6086	8617	1	0
1	95	H12	7000_0T21	4147	4912	3227	1	0
1	95	H12	7000_0T21	4148	3671	11373	1	0
1	95	H12	7000_0T21	4149	4629	11767	1	0
1	95	H12	7000_0T21	4150	5801	14255	1	0
1	95	H12	7000_0T21	4151	2029	8883	1	0
1	95	H12	7000_0T21	4152	5104	15040	1	0
1	95	H12	7000_0T21	4153	2322	4057	1	0
1	95	H12	7000_0T21	4154	3593	11801	1	0
1	95	H12	7000_0T21	4155	2026	6235	1	0
1	95	H12	7000_0T21	4156	1127	11681	1	0
1	95	H12	7000_0T21	4157	4679	5111	1	0
1	95	H12	7000_0T21	4158	7767	12126	1	0
1	95	H12	7000_0T21	4159	4888	9211	1	0
1	95	H12	7000_0T21	4160	4980	5910	1	0
1	95	H12	7000_0T21	4161	2531	9105	1	0
1	95	H12	7000_0T21	4162	2081	11243	1	0
1	95	H12	7000_0T21	4163	4777	6298	1	0
1	95	H12	7000_0T21	4164	7426	9338	1	0
1	95	H12	7000_0T21	4165	4814	6276	1	0
1	95	H12	7000_0T21	4166	1607	11686	1	0
1	95	H12	7000_0T21	4167	3439	8509	1	0
1	95	H12	7000_0T21	4168	2203	3460	1	0
1	95	H12	7000_0T21	4169	3698	6304	1	0
1	95	H12	7000_0T21	4170	4896	11726	1	0
1	95	H12	7000_0T21	4171	4607	8602	1	0
1	95	H12	7000_0T21	4172	1082	11760	1	0
1	95	H12	7000_0T21	4173	6213	9421	1	0
1	95	H12	7000_0T21	4174	3744	19892	1	0
1	95	H12	7000_0T21	4175	2364	6356	1	0
1	95	H12	7000_0T21	4176	5815	9132	1	0
1	95	H12	7000_0T21	4177	987	11735	1	0
1	95	H12	7000_0T21	4178	7135	6261	1	0
1	95	H12	7000_0T21	4179	2280	11317	1	0
1	95	H12	7000_0T21	4180	6172	11067	1	0
1	95	H12	7000_0T21	4181	6066	6187	1	0
1	95	H12	7000_0T21	4182	7178	5942	1	0
1	95	H12	7000_0T21	4183	4731	13749	1	0
1	95	H12	7000_0T21	4184	3611	6128	1	0
1	95	H12	7000_0T21	4185	8273	6204	1	0
1	95	H12	7000_0T21	4186	2329	11166	1	0
1	95	H12	7000_0T21	4187	7239	12389	1	0
1	95	H12	7000_0T21	4188	3546	14580	1	0
1	95	H12	7000_0T21	4189	6301	6414	1	0
1	95	H12	7000_0T21	4190	4748	3629	1	0
1	95	H12	7000_0T21	4191	2107	10340	1	0
1	95	H12	7000_0T21	4192	3771	15000	1	0
1	95	H12	7000_0T21	4193	6102	14428	1	0
1	95	H12	7000_0T21	4194	4749	14580	1	0
1	95	H12	7000_0T21	4195	6226	9177	1	0
1	95	H12	7000_0T21	4196	4923	8568	1	0
1	95	H12	7000_0T21	4197	3461	8778	1	0
1	95	H12	7000_0T21	4198	3470	6102	1	0
1	95	H12	7000_0T21	4199	3990	7255	0	0
1	95	H12	7000_0T21	4200	4779	9056	1	0
1	95	H12	7000_0T21	4201	1037	13864	1	0
1	95	H12	7000_0T21	4202	5021	9089	1	0
1	95	H12	7000_0T21	4203	7632	11546	1	0
1	95	H12	7000_0T21	4204	3147	6471	1	0
1	95	H12	7000_0T21	4205	949	8958	1	0
1	95	H12	7000_0T21	4206	3593	9122	1	0
1	95	H12	7000_0T21	4207	2279	5943	1	0
1	95	H12	7000_0T21	4208	4910	14359	1	0
1	95	H12	7000_0T21	4209	1053	8702	1	0
1	95	H12	7000_0T21	4210	3621	8866	1	0
1	95	H12	7000_0T21	4211	3444	3589	1	0
1	95	H12	7000_0T21	4212	4706	8575	1	0
1	95	H12	7000_0T21	4213	3612	8887	1	0
1	95	H12	7000_0T21	4214	4954	14026	1	0
1	95	H12	7000_0T21	4215	3687	16556	1	0
1	95	H12	7000_0T21	4216	5959	13864	1	0
1	95	H12	7000_0T21	4217	8897	11689	1	0
1	95	H12	7000_0T21	4218	913	14597	1	0
1	95	H12	7000_0T21	4219	6494	12078	1	0
1	95	H12	7000_0T21	4220	2376	20785	1	0
1	95	H12	7000_0T21	4221	6199	8900	1	0
1	95	H12	7000_0T21	4222	6169	3896	1	0
1	95	H12	7000_0T21	4223	4716	14618	1	0
1	95	H12	7000_0T21	4224	7462	8785	1	0
1	95	H12	7000_0T21	4225	4852	11638	1	0
1	95	H12	7000_0T21	4226	4561	14187	1	0
1	95	H12	7000_0T21	4227	2194	11198	1	0
1	95	H12	7000_0T21	4228	5937	6272	1	0
1	95	H12	7000_0T21	4229	4979	13304	1	0
1	95	H12	7000_0T21	4230	3572	6159	1	0
1	95	H12	7000_0T21	4231	4595	8972	1	0
1	95	H12	7000_0T21	4232	3720	8871	1	0
1	95	H12	7000_0T21	4233	6264	10396	1	0
1	95	H12	7000_0T21	4234	3560	3410	1	0
1	95	H12	7000_0T21	4235	3595	14224	1	0
1	95	H12	7000_0T21	4236	2189	9119	1	0
1	95	H12	7000_0T21	4237	2322	17208	1	0
1	95	H12	7000_0T21	4238	1085	14814	1	0
1	95	H12	7000_0T21	4239	7645	13690	1	0
1	95	H12	7000_0T21	4240	4814	6217	1	0
1	95	H12	7000_0T21	4241	2288	11691	1	0
1	95	H12	7000_0T21	4242	3570	11177	1	0
1	95	H12	7000_0T21	4243	3700	9083	1	0
1	95	H12	7000_0T21	4244	892	17769	1	0
1	95	H12	7000_0T21	4245	1976	6147	1	0
1	95	H12	7000_0T21	4246	4997	11640	1	0
1	95	H12	7000_0T21	4247	6237	3702	1	0
1	95	H12	7000_0T21	4248	6286	8885	1	0
1	95	H12	7000_0T21	4249	5052	6075	1	0
1	95	H12	7000_0T21	4250	4540	14322	1	0
1	95	H12	7000_0T21	4251	4903	9124	1	0
1	95	H12	7000_0T21	4252	2145	8867	1	0
1	95	H12	7000_0T21	4253	4982	14361	1	0
1	95	H12	7000_0T21	4254	5056	6270	1	0
1	95	H12	7000_0T21	4255	4895	12492	0	0
1	95	H12	7000_0T21	4256	2264	8991	1	0
1	95	H12	7000_0T21	4257	2149	11759	1	0
1	95	H12	7000_0T21	4258	3456	8656	1	0
1	95	H12	7000_0T21	4259	3579	9246	1	0
1	95	H12	7000_0T21	4260	3748	17273	1	0
1	95	H12	7000_0T21	4261	6015	11713	1	0
1	95	H12	7000_0T21	4262	2255	13534	1	0
1	95	H12	7000_0T21	4263	1045	5761	1	0
1	95	H12	7000_0T21	4264	2264	9221	1	0
1	95	H12	7000_0T21	4265	3768	10497	1	0
1	95	H12	7000_0T21	4266	2252	11506	1	0
1	95	H12	7000_0T21	4267	4807	8970	1	0
1	95	H12	7000_0T21	4268	6131	6364	1	0
1	95	H12	7000_0T21	4269	4912	6147	1	0
1	95	H12	7000_0T21	4270	6054	8498	1	0
1	95	H12	7000_0T21	4271	7641	6126	1	0
1	95	H12	7000_0T21	4272	3307	8648	1	0
1	95	H12	7000_0T21	4273	965	8902	1	0
1	95	H12	7000_0T21	4274	3620	2659	0	0
1	95	H12	7000_0T21	4275	4879	11761	1	0
1	95	H12	7000_0T21	4276	4646	6370	1	0
1	95	H12	7000_0T21	4277	3617	11954	1	0
1	95	H12	7000_0T21	4278	2302	11492	1	0
1	95	H12	7000_0T21	4279	2429	19072	1	0
1	95	H12	7000_0T21	4280	4896	14298	1	0
1	95	H12	7000_0T21	4281	6218	8693	1	0
1	95	H12	7000_0T21	4282	4845	5984	1	0
1	95	H12	7000_0T21	4283	6925	9164	1	0
1	95	H12	7000_0T21	4284	4800	10754	1	0
1	95	H12	7000_0T21	4285	3629	20874	1	0
1	95	H12	7000_0T21	4286	6209	11646	1	0
1	95	H12	7000_0T21	4287	6011	14256	1	0
1	95	H12	7000_0T21	4288	3583	16848	1	0
1	95	H12	7000_0T21	4289	3710	9163	1	0
1	95	H12	7000_0T21	4290	6017	6460	1	0
1	95	H12	7000_0T21	4291	3453	8909	1	0
1	95	H12	7000_0T21	4292	3543	11455	1	0
1	95	H12	7000_0T21	4293	5994	12231	1	0
1	95	H12	7000_0T21	4294	990	14182	1	0
1	95	H12	7000_0T21	4295	4893	6418	1	0
1	95	H12	7000_0T21	4296	6050	9093	1	0
1	95	H12	7000_0T21	4297	6094	4040	1	0
1	95	H12	7000_0T21	4298	1986	11425	1	0
1	95	H12	7000_0T21	4299	3704	11117	1	0
1	95	H12	7000_0T21	4300	3668	11246	1	0
1	95	H12	7000_0T21	4301	3390	3231	1	0
1	95	H12	7000_0T21	4302	2384	11090	1	0
1	95	H12	7000_0T21	4303	2352	8645	1	0
1	95	H12	7000_0T21	4304	946	13612	1	0
1	95	H12	7000_0T21	4305	4826	15014	1	0
1	95	H12	7000_0T21	4306	4766	8695	1	0
1	95	H12	7000_0T21	4307	2228	9018	1	0
1	95	H12	7000_0T21	4308	5667	9402	1	0
1	95	H12	7000_0T21	4309	3295	12118	1	0
1	95	H12	7000_0T21	4310	4946	11274	1	0
1	95	H12	7000_0T21	4311	3347	14328	1	0
1	95	H12	7000_0T21	4312	1159	3305	1	0
1	95	H12	7000_0T21	4313	6331	6099	1	0
1	95	H12	7000_0T21	4314	3499	8583	1	0
1	95	H12	7000_0T21	4315	3526	14059	1	0
1	95	H12	7000_0T21	4316	3532	6494	1	0
1	95	H12	7000_0T21	4317	3709	11529	1	0
1	95	H12	7000_0T21	4318	6228	9055	1	0
1	95	H12	7000_0T21	4319	2485	11311	1	0
1	95	H12	7000_0T21	4320	4737	8258	1	0
1	95	H12	7000_0T21	4321	2262	3719	1	0
1	95	H12	7000_0T21	4322	6095	11421	1	0
1	95	H12	7000_0T21	4323	3803	8640	1	0
1	95	H12	7000_0T21	4324	2327	16692	1	0
1	95	H12	7000_0T21	4325	3367	14071	1	0
1	95	H12	7000_0T21	4326	5152	8079	1	0
1	95	H12	7000_0T21	4327	4976	11100	1	0
1	95	H12	7000_0T21	4328	3307	6110	1	0
1	95	H12	7000_0T21	4329	979	11355	1	0
1	95	H12	7000_0T21	4330	5040	6507	1	0
1	95	H12	7000_0T21	4331	3524	9271	1	0
1	95	H12	7000_0T21	4332	3797	8465	1	0
1	95	H12	7000_0T21	4333	2356	11184	1	0
1	95	H12	7000_0T21	4334	4687	3098	1	0
1	95	H12	7000_0T21	4335	2296	8812	1	0
1	95	H12	7000_0T21	4336	4845	11932	1	0
1	95	H12	7000_0T21	4337	2331	14667	1	0
1	95	H12	7000_0T21	4338	3779	6289	1	0
1	95	H12	7000_0T21	4339	5548	11408	1	0
1	95	H12	7000_0T21	4340	5191	14230	1	0
1	95	H12	7000_0T21	4341	2323	6359	1	0
1	95	H12	7000_0T21	4342	3490	5730	1	0
1	95	H12	7000_0T21	4343	2433	17175	1	0
1	95	H12	7000_0T21	4344	2321	6126	1	0
1	95	H12	7000_0T21	4345	983	14672	1	0
1	95	H12	7000_0T21	4346	3731	8302	1	0
1	95	H12	7000_0T21	4347	6193	9159	1	0
1	95	H12	7000_0T21	4348	1008	6075	1	0
1	95	H12	7000_0T21	4349	7509	6554	1	0
1	95	H12	7000_0T21	4350	6415	14394	1	0
1	95	H12	7000_0T21	4351	6133	14477	1	0
1	95	H12	7000_0T21	4352	2023	9105	1	0
1	95	H12	7000_0T21	4353	3232	14447	1	0
1	95	H12	7000_0T21	4354	4897	9036	1	0
1	95	H12	7000_0T21	4355	905	14759	1	0
1	95	H12	7000_0T21	4356	4842	11571	1	0
1	95	H12	7000_0T21	4357	1053	9172	1	0
1	95	H12	7000_0T21	4358	3706	8667	1	0
1	95	H12	7000_0T21	4359	3546	11549	1	0
1	95	H12	7000_0T21	4360	4824	6732	1	0
1	95	H12	7000_0T21	4361	3676	13529	1	0
1	95	H12	7000_0T21	4362	3643	11740	1	0
1	95	H12	7000_0T21	4363	6366	12361	1	0
1	95	H12	7000_0T21	4364	2376	13980	1	0
1	95	H12	7000_0T21	4365	1992	8732	1	0
1	95	H12	7000_0T21	4366	7208	6208	1	0
1	95	H12	7000_0T21	4367	2273	9257	1	0
1	95	H12	7000_0T21	4368	7625	9057	1	0
1	95	H12	7000_0T21	4369	10290	16652	1	0
1	95	H12	7000_0T21	4370	3580	6078	1	0
1	95	H12	7000_0T21	4371	3455	8498	1	0
1	95	H12	7000_0T21	4372	3593	3699	1	0
1	95	H12	7000_0T21	4373	3566	11324	1	0
1	95	H12	7000_0T21	4374	1024	8335	1	0
1	95	H12	7000_0T21	4375	4850	13797	1	0
1	95	H12	7000_0T21	4376	4819	10922	1	0
1	95	H12	7000_0T21	4377	5019	3343	1	0
1	95	H12	7000_0T21	4378	6051	11794	1	0
1	95	H12	7000_0T21	4379	6077	14809	1	0
1	95	H12	7000_0T21	4380	6110	9367	1	0
1	95	H12	7000_0T21	4381	2258	6043	1	0
1	95	H12	7000_0T21	4382	6228	11705	1	0
1	95	H12	7000_0T21	4383	5001	11548	1	0
1	95	H12	7000_0T21	4384	5988	6423	1	0
1	95	H12	7000_0T21	4385	3699	5801	1	0
1	95	H12	7000_0T21	4386	4823	5844	1	0
1	95	H12	7000_0T21	4387	4648	8631	1	0
1	95	H12	7000_0T21	4388	6007	11438	1	0
1	95	H12	7000_0T21	4389	7707	20499	1	0
1	95	H12	7000_0T21	4390	6210	3179	1	0
1	95	H12	7000_0T21	4391	7524	11662	1	0
1	95	H12	7000_0T21	4392	6139	13822	1	0
1	95	H12	7000_0T21	4393	3567	5489	1	0
1	95	H12	7000_0T21	4394	2234	14281	1	0
1	95	H12	7000_0T21	4395	3601	6288	1	0
1	95	H12	7000_0T21	4396	4890	11774	1	0
1	95	H12	7000_0T21	4397	3575	6014	1	0
1	95	H12	7000_0T21	4398	6069	14205	1	0
1	95	H12	7000_0T21	4399	5032	6159	1	0
1	95	H12	7000_0T21	4400	5945	13594	1	0
1	95	H12	7000_0T21	4401	1968	11198	1	0
1	95	H12	7000_0T21	4402	1059	8610	1	0
1	95	H12	7000_0T21	4403	7804	9007	1	0
1	95	H12	7000_0T21	4404	2323	8978	1	0
1	95	H12	7000_0T21	4405	2020	3425	1	0
1	95	H12	7000_0T21	4406	2396	9146	1	0
1	95	H12	7000_0T21	4407	3711	14553	1	0
1	95	H12	7000_0T21	4408	3730	6351	1	0
1	95	H12	7000_0T21	4409	4761	3239	1	0
1	95	H12	7000_0T21	4410	3624	14735	1	0
1	95	H12	7000_0T21	4411	2370	8521	1	0
1	95	H12	7000_0T21	4412	4749	14283	1	0
1	95	H12	7000_0T21	4413	3367	10488	1	0
1	95	H12	7000_0T21	4414	2147	9159	1	0
1	95	H12	7000_0T21	4415	5974	8895	1	0
1	95	H12	7000_0T21	4416	7568	14384	1	0
1	95	H12	7000_0T21	4417	3517	8588	1	0
1	95	H12	7000_0T21	4418	6085	10817	1	0
1	95	H12	7000_0T21	4419	2076	8850	1	0
1	95	H12	7000_0T21	4420	1035	9134	1	0
1	95	H12	7000_0T21	4421	7350	19161	1	0
1	95	H12	7000_0T21	4422	971	13636	1	0
1	95	H12	7000_0T21	4423	6247	17022	1	0
1	95	H12	7000_0T21	4424	3288	8679	1	0
1	95	H12	7000_0T21	4425	4856	8813	1	0
1	95	H12	7000_0T21	4426	4602	7684	1	0
1	95	H12	7000_0T21	4427	2361	9748	1	0
1	95	H12	7000_0T21	4428	6235	10998	1	0
1	95	H12	7000_0T21	4429	4579	11678	1	0
1	95	H12	7000_0T21	4430	3762	14006	1	0
1	95	H12	7000_0T21	4431	6287	11355	1	0
1	95	H12	7000_0T21	4432	2116	5778	1	0
1	95	H12	7000_0T21	4433	3561	11913	1	0
1	95	H12	7000_0T21	4434	2402	11700	1	0
1	95	H12	7000_0T21	4435	2346	12898	1	0
1	95	H12	7000_0T21	4436	4906	6308	1	0
1	95	H12	7000_0T21	4437	3776	8974	1	0
1	95	H12	7000_0T21	4438	6091	14028	1	0
1	95	H12	7000_0T21	4439	2284	6192	1	0
1	95	H12	7000_0T21	4440	3681	9023	1	0
1	95	H12	7000_0T21	4441	3579	9488	1	0
1	95	H12	7000_0T21	4442	2424	6100	1	0
1	95	H12	7000_0T21	4443	5390	7135	1	0
1	95	H12	7000_0T21	4444	3739	14474	1	0
1	95	H12	7000_0T21	4445	1164	3320	1	0
1	95	H12	7000_0T21	4446	6353	11328	1	0
1	95	H12	7000_0T21	4447	3711	3666	1	0
1	95	H12	7000_0T21	4448	5987	14612	1	0
1	95	H12	7000_0T21	4449	3756	18876	1	0
1	95	H12	7000_0T21	4450	4929	12176	1	0
1	95	H12	7000_0T21	4451	8582	5892	1	0
1	95	H12	7000_0T21	4452	2257	8547	1	0
1	95	H12	7000_0T21	4453	4042	8937	1	0
1	95	H12	7000_0T21	4454	3073	11329	1	0
1	95	H12	7000_0T21	4455	6375	8375	1	0
1	95	H12	7000_0T21	4456	2445	14621	1	0
1	95	H12	7000_0T21	4457	1058	11679	1	0
1	95	H12	7000_0T21	4458	1988	9029	1	0
1	95	H12	7000_0T21	4459	2107	14404	1	0
1	95	H12	7000_0T21	4460	2334	14461	1	0
1	95	H12	7000_0T21	4461	5156	17268	1	0
1	95	H12	7000_0T21	4462	4925	9023	1	0
1	95	H12	7000_0T21	4463	8445	3551	1	0
1	95	H12	7000_0T21	4464	4862	6288	1	0
1	95	H12	7000_0T21	4465	5072	6285	1	0
1	95	H12	7000_0T21	4466	7390	6615	1	0
1	95	H12	7000_0T21	4467	5095	9291	1	0
1	95	H12	7000_0T21	4468	939	8673	1	0
1	95	H12	7000_0T21	4469	4832	8633	1	0
1	95	H12	7000_0T21	4470	939	11608	1	0
1	95	H12	7000_0T21	4471	2206	13447	1	0
1	95	H12	7000_0T21	4472	4877	11722	1	0
1	95	H12	7000_0T21	4473	2316	9035	1	0
1	95	H12	7000_0T21	4474	3446	3118	1	0
1	95	H12	7000_0T21	4475	2329	18903	1	0
1	95	H12	7000_0T21	4476	3432	6686	1	0
1	95	H12	7000_0T21	4477	6217	6334	1	0
1	95	H12	7000_0T21	4478	927	13834	1	0
1	95	H12	7000_0T21	4479	3292	11213	1	0
1	95	H12	7000_0T21	4480	5949	12054	1	0
1	95	H12	7000_0T21	4481	6951	14398	1	0
1	95	H12	7000_0T21	4482	2209	8839	1	0
1	95	H12	7000_0T21	4483	5997	11779	1	0
1	95	H12	7000_0T21	4484	6306	6436	1	0
1	95	H12	7000_0T21	4485	3357	14598	1	0
1	95	H12	7000_0T21	4486	2357	20217	1	0
1	95	H12	7000_0T21	4487	2296	11517	1	0
1	95	H12	7000_0T21	4488	3720	11656	1	0
1	95	H12	7000_0T21	4489	6366	17244	1	0
1	95	H12	7000_0T21	4490	6082	8839	1	0
1	95	H12	7000_0T21	4491	3715	3594	1	0
1	95	H12	7000_0T21	4492	2308	14631	1	0
1	95	H12	7000_0T21	4493	6249	11571	1	0
1	95	H12	7000_0T21	4494	3564	11877	1	0
1	95	H12	7000_0T21	4495	4895	10934	1	0
1	95	H12	7000_0T21	4496	2324	11197	1	0
1	95	H12	7000_0T21	4497	1080	16119	1	0
1	95	H12	7000_0T21	4498	4744	13724	1	0
1	95	H12	7000_0T21	4499	4817	11147	1	0
1	95	H12	7000_0T21	4500	3355	14341	1	0
1	95	H12	7000_0T21	4501	2453	9954	1	0
1	95	H12	7000_0T21	4502	3193	8633	1	0
1	95	H12	7000_0T21	4503	2306	16185	1	0
1	95	H12	7000_0T21	4504	5083	14730	1	0
1	95	H12	7000_0T21	4505	4821	6063	1	0
1	95	H12	7000_0T21	4506	3518	11698	1	0
1	95	H12	7000_0T21	4507	3584	11792	1	0
1	95	H12	7000_0T21	4508	3735	8599	1	0
1	95	H12	7000_0T21	4509	2316	11516	1	0
1	95	H12	7000_0T21	4510	2148	10530	1	0
1	95	H12	7000_0T21	4511	6038	17072	1	0
1	95	H12	7000_0T21	4512	4627	13955	1	0
1	95	H12	7000_0T21	4513	4612	8961	1	0
1	95	H12	7000_0T21	4514	4684	6220	1	0
1	95	H12	7000_0T21	4515	3363	12012	1	0
1	95	H12	7000_0T21	4516	3633	8653	1	0
1	95	H12	7000_0T21	4517	2394	18935	1	0
1	95	H12	7000_0T21	4518	4841	12048	1	0
1	95	H12	7000_0T21	4519	7554	8339	1	0
1	95	H12	7000_0T21	4520	6088	9172	1	0
1	95	H12	7000_0T21	4521	3575	20330	1	0
1	95	H12	7000_0T21	4522	3318	14473	1	0
1	95	H12	7000_0T21	4523	2094	8794	1	0
1	95	H12	7000_0T21	4524	4789	6047	1	0
1	95	H12	7000_0T21	4525	3660	8765	1	0
1	95	H12	7000_0T21	4526	5854	9064	1	0
1	95	H12	7000_0T21	4527	2316	6162	1	0
1	95	H12	7000_0T21	4528	7310	9325	1	0
1	95	H12	7000_0T21	4529	4995	12342	1	0
1	95	H12	7000_0T21	4530	1016	14253	1	0
1	95	H12	7000_0T21	4531	2151	5945	1	0
1	95	H12	7000_0T21	4532	4760	6252	1	0
1	95	H12	7000_0T21	4533	7345	12475	1	0
1	95	H12	7000_0T21	4534	5047	6795	1	0
1	95	H12	7000_0T21	4535	5812	14187	1	0
1	95	H12	7000_0T21	4536	4929	11113	1	0
1	95	H12	7000_0T21	4537	2362	6072	1	0
1	95	H12	7000_0T21	4538	7651	6434	1	0
1	95	H12	7000_0T21	4539	4942	10928	1	0
1	95	H12	7000_0T21	4540	3616	14462	1	0
1	95	H12	7000_0T21	4541	3778	6887	1	0
1	95	H12	7000_0T21	4542	9614	9150	1	0
1	95	H12	7000_0T21	4543	4948	6310	1	0
1	95	H12	7000_0T21	4544	4618	6674	1	0
1	95	H12	7000_0T21	4545	6544	14038	1	0
1	95	H12	7000_0T21	4546	4839	11358	1	0
1	95	H12	7000_0T21	4547	3439	5853	1	0
1	95	H12	7000_0T21	4548	4788	6277	1	0
1	95	H12	7000_0T21	4549	1050	9036	1	0
1	95	H12	7000_0T21	4550	6219	5855	1	0
1	95	H12	7000_0T21	4551	3524	16610	1	0
1	95	H12	7000_0T21	4552	3701	11438	1	0
1	95	H12	7000_0T21	4553	5245	9138	0	0
1	95	H12	7000_0T21	4554	2077	8569	1	0
1	95	H12	7000_0T21	4555	3568	11792	1	0
1	95	H12	7000_0T21	4556	3662	8845	1	0
1	95	H12	7000_0T21	4557	3702	11684	1	0
1	95	H12	7000_0T21	4558	4851	8982	1	0
1	95	H12	7000_0T21	4559	1029	8653	1	0
1	95	H12	7000_0T21	4560	5986	6659	1	0
1	95	H12	7000_0T21	4561	6085	11407	1	0
1	95	H12	7000_0T21	4562	8510	8205	1	0
1	95	H12	7000_0T21	4563	3335	6108	1	0
1	95	H12	7000_0T21	4564	1952	8880	1	0
1	95	H12	7000_0T21	4565	3550	9380	1	0
1	95	H12	7000_0T21	4566	2453	9522	1	0
1	95	H12	7000_0T21	4567	6100	17069	1	0
1	95	H12	7000_0T21	4568	3569	9268	1	0
1	95	H12	7000_0T21	4569	5973	8877	1	0
1	95	H12	7000_0T21	4570	7417	3704	1	0
1	95	H12	7000_0T21	4571	3766	3294	1	0
1	95	H12	7000_0T21	4572	2153	5556	1	0
1	95	H12	7000_0T21	4573	3661	14605	1	0
1	95	H12	7000_0T21	4574	2493	14228	1	0
1	95	H12	7000_0T21	4575	4854	8777	1	0
1	95	H12	7000_0T21	4576	3553	6540	1	0
1	95	H12	7000_0T21	4577	5957	13402	1	0
1	95	H12	7000_0T21	4578	2356	9170	1	0
1	95	H12	7000_0T21	4579	5101	15063	0	0
1	95	H12	7000_0T21	4580	3484	11632	1	0
1	95	H12	7000_0T21	4581	4915	15001	1	0
1	95	H12	7000_0T21	4582	3689	17580	1	0
1	95	H12	7000_0T21	4583	10081	12090	1	0
1	95	H12	7000_0T21	4584	5861	19189	1	0
1	95	H12	7000_0T21	4585	8459	6107	1	0
1	95	H12	7000_0T21	4586	4801	14301	1	0
1	95	H12	7000_0T21	4587	3536	14270	1	0
1	95	H12	7000_0T21	4588	2378	11321	1	0
1	95	H12	7000_0T21	4589	2122	12916	1	0
1	95	H12	7000_0T21	4590	3541	14359	1	0
1	95	H12	7000_0T21	4591	3360	16660	1	0
1	95	H12	7000_0T21	4592	6921	11785	1	0
1	95	H12	7000_0T21	4593	4783	14740	1	0
1	95	H12	7000_0T21	4594	6394	9237	1	0
1	95	H12	7000_0T21	4595	914	14362	1	0
1	95	H12	7000_0T21	4596	7517	5402	1	0
1	95	H12	7000_0T21	4597	3599	11248	1	0
1	95	H12	7000_0T21	4598	5089	8466	1	0
1	95	H12	7000_0T21	4599	4773	8809	1	0
1	95	H12	7000_0T21	4600	4830	15061	1	0
1	95	H12	7000_0T21	4601	5002	9103	1	0
1	95	H12	7000_0T21	4602	3665	6189	1	0
1	95	H12	7000_0T21	4603	1049	7799	1	0
1	95	H12	7000_0T21	4604	5933	6059	1	0
1	95	H12	7000_0T21	4605	3543	11017	1	0
1	95	H12	7000_0T21	4606	2225	11687	1	0
1	95	H12	7000_0T21	4607	3597	12301	1	0
1	95	H12	7000_0T21	4608	7652	11229	1	0
1	95	H12	7000_0T21	4609	3760	16050	1	0
1	95	H12	7000_0T21	4610	3469	12070	1	0
1	95	H12	7000_0T21	4611	3473	14341	1	0
1	95	H12	7000_0T21	4612	5905	6154	1	0
1	95	H12	7000_0T21	4613	3422	14318	1	0
1	95	H12	7000_0T21	4614	3731	11238	1	0
1	95	H12	7000_0T21	4615	3812	17953	1	0
1	95	H12	7000_0T21	4616	3356	16085	1	0
1	95	H12	7000_0T21	4617	4997	11649	1	0
1	95	H12	7000_0T21	4618	8781	11085	1	0
1	95	H12	7000_0T21	4619	4936	3204	1	0
1	95	H12	7000_0T21	4620	4689	13737	1	0
1	95	H12	7000_0T21	4621	2325	3497	1	0
1	95	H12	7000_0T21	4622	6341	17136	1	0
1	95	H12	7000_0T21	4623	6757	8612	1	0
1	95	H12	7000_0T21	4624	5042	8887	1	0
1	95	H12	7000_0T21	4625	2577	8648	1	0
1	95	H12	7000_0T21	4626	1038	14196	1	0
1	95	H12	7000_0T21	4627	2369	16642	1	0
1	95	H12	7000_0T21	4628	2342	17708	0	0
1	95	H12	7000_0T21	4629	6119	6285	1	0
1	95	H12	7000_0T21	4630	6126	11369	1	0
1	95	H12	7000_0T21	4631	5019	6106	1	0
1	95	H12	7000_0T21	4632	4997	6966	0	0
1	95	H12	7000_0T21	4633	4867	6373	1	0
1	95	H12	7000_0T21	4634	2298	10966	1	0
1	95	H12	7000_0T21	4635	5890	14442	1	0
1	95	H12	7000_0T21	4636	4627	6357	1	0
1	95	H12	7000_0T21	4637	1061	8871	1	0
1	95	H12	7000_0T21	4638	5008	11903	1	0
1	95	H12	7000_0T21	4639	4794	14020	1	0
1	95	H12	7000_0T21	4640	2363	14159	1	0
1	95	H12	7000_0T21	4641	5012	9114	1	0
1	95	H12	7000_0T21	4642	6493	8893	1	0
1	95	H12	7000_0T21	4643	2521	5843	1	0
1	95	H12	7000_0T21	4644	7016	9207	1	0
1	95	H12	7000_0T21	4645	3623	11357	1	0
1	95	H12	7000_0T21	4646	5170	14256	1	0
1	95	H12	7000_0T21	4647	6235	14523	1	0
1	95	H12	7000_0T21	4648	5994	6335	1	0
1	95	H12	7000_0T21	4649	4809	16834	1	0
1	95	H12	7000_0T21	4650	4081	8570	1	0
1	95	H12	7000_0T21	4651	3577	13954	1	0
1	95	H12	7000_0T21	4652	6090	13783	1	0
1	95	H12	7000_0T21	4653	3258	8725	1	0
1	95	H12	7000_0T21	4654	3638	8804	1	0
1	95	H12	7000_0T21	4655	5094	14808	1	0
1	95	H12	7000_0T21	4656	3640	8900	1	0
1	95	H12	7000_0T21	4657	4668	13998	1	0
1	95	H12	7000_0T21	4658	4680	10545	1	0
1	95	H12	7000_0T21	4659	6077	9191	1	0
1	95	H12	7000_0T21	4660	4715	3706	1	0
1	95	H12	7000_0T21	4661	1004	11271	1	0
1	95	H12	7000_0T21	4662	2350	9006	1	0
1	95	H12	7000_0T21	4663	2317	6077	1	0
1	95	H12	7000_0T21	4664	2154	6428	1	0
1	95	H12	7000_0T21	4665	6180	6239	1	0
1	95	H12	7000_0T21	4666	5102	14155	1	0
1	95	H12	7000_0T21	4667	3621	9423	1	0
1	95	H12	7000_0T21	4668	4781	11723	1	0
1	95	H12	7000_0T21	4669	4624	9344	1	0
1	95	H12	7000_0T21	4670	2275	16884	1	0
1	95	H12	7000_0T21	4671	3623	8733	1	0
1	95	H12	7000_0T21	4672	2332	10927	1	0
1	95	H12	7000_0T21	4673	4964	9321	1	0
1	95	H12	7000_0T21	4674	3720	17071	1	0
1	95	H12	7000_0T21	4675	3533	6453	1	0
1	95	H12	7000_0T21	4676	3258	11379	1	0
1	95	H12	7000_0T21	4677	6416	12538	1	0
1	95	H12	7000_0T21	4678	1403	11820	1	0
1	95	H12	7000_0T21	4679	2394	11372	1	0
1	95	H12	7000_0T21	4680	3630	8606	1	0
1	95	H12	7000_0T21	4681	3412	11009	1	0
1	95	H12	7000_0T21	4682	1022	8875	1	0
1	95	H12	7000_0T21	4683	4614	11239	1	0
1	95	H12	7000_0T21	4684	7477	8177	1	0
1	95	H12	7000_0T21	4685	1015	8795	1	0
1	95	H12	7000_0T21	4686	2228	8602	1	0
1	95	H12	7000_0T21	4687	3669	12624	1	0
1	95	H12	7000_0T21	4688	3378	11935	1	0
1	95	H12	7000_0T21	4689	2280	13939	1	0
1	95	H12	7000_0T21	4690	3386	6433	1	0
1	95	H12	7000_0T21	4691	2427	6383	1	0
1	95	H12	7000_0T21	4692	6227	14477	1	0
1	95	H12	7000_0T21	4693	3601	3520	1	0
1	95	H12	7000_0T21	4694	3497	8326	1	0
1	95	H12	7000_0T21	4695	6072	11486	1	0
1	95	H12	7000_0T21	4696	3288	3368	1	0
1	95	H12	7000_0T21	4697	6232	14420	1	0
1	95	H12	7000_0T21	4698	6354	3581	1	0
1	95	H12	7000_0T21	4699	4571	9022	1	0
1	95	H12	7000_0T21	4700	1018	11675	1	0
1	95	H12	7000_0T21	4701	3812	13084	1	0
1	95	H12	7000_0T21	4702	6046	11821	1	0
1	95	H12	7000_0T21	4703	3468	8273	1	0
1	95	H12	7000_0T21	4704	1093	8753	1	0
1	95	H12	7000_0T21	4705	6319	11303	1	0
1	95	H12	7000_0T21	4706	6440	9442	1	0
1	95	H12	7000_0T21	4707	5926	3360	1	0
1	95	H12	7000_0T21	4708	3665	14369	1	0
1	95	H12	7000_0T21	4709	8838	3586	1	0
1	95	H12	7000_0T21	4710	4744	14418	1	0
1	95	H12	7000_0T21	4711	1992	6711	1	0
1	95	H12	7000_0T21	4712	5905	8980	1	0
1	95	H12	7000_0T21	4713	2404	8453	1	0
1	95	H12	7000_0T21	4714	4538	8528	1	0
1	95	H12	7000_0T21	4715	982	11660	1	0
1	95	H12	7000_0T21	4716	2160	14335	1	0
1	95	H12	7000_0T21	4717	1057	11351	1	0
1	95	H12	7000_0T21	4718	2233	8771	1	0
1	95	H12	7000_0T21	4719	4977	9869	1	0
1	95	H12	7000_0T21	4720	4864	5901	1	0
1	95	H12	7000_0T21	4721	1078	8808	1	0
1	95	H12	7000_0T21	4722	2307	5898	1	0
1	95	H12	7000_0T21	4723	6016	9002	1	0
1	95	H12	7000_0T21	4724	2327	11616	1	0
1	95	H12	7000_0T21	4725	3636	6481	1	0
1	95	H12	7000_0T21	4726	4811	11520	1	0
1	95	H12	7000_0T21	4727	6034	12105	1	0
1	95	H12	7000_0T21	4728	7298	11172	1	0
1	95	H12	7000_0T21	4729	1091	6511	1	0
1	95	H12	7000_0T21	4730	4924	14056	1	0
1	95	H12	7000_0T21	4731	3520	9107	1	0
1	95	H12	7000_0T21	4732	7368	14663	1	0
1	95	H12	7000_0T21	4733	3322	14220	1	0
1	95	H12	7000_0T21	4734	3565	14052	1	0
1	95	H12	7000_0T21	4735	6284	3875	1	0
1	95	H12	7000_0T21	4736	987	6250	1	0
1	95	H12	7000_0T21	4737	5939	16058	1	0
1	95	H12	7000_0T21	4738	2068	5385	1	0
1	95	H12	7000_0T21	4739	5916	11683	1	0
1	95	H12	7000_0T21	4740	6149	9141	1	0
1	95	H12	7000_0T21	4741	6124	8735	1	0
1	95	H12	7000_0T21	4742	3563	6964	0	0
1	95	H12	7000_0T21	4743	4922	11711	1	0
1	95	H12	7000_0T21	4744	3456	6231	1	0
1	95	H12	7000_0T21	4745	7218	6574	1	0
1	95	H12	7000_0T21	4746	2437	14594	1	0
1	95	H12	7000_0T21	4747	3541	8899	1	0
1	95	H12	7000_0T21	4748	3611	6144	1	0
1	95	H12	7000_0T21	4749	2176	11275	1	0
1	95	H12	7000_0T21	4750	6307	9033	1	0
1	95	H12	7000_0T21	4751	4580	3307	1	0
1	95	H12	7000_0T21	4752	4910	10957	1	0
1	95	H12	7000_0T21	4753	3870	9040	1	0
1	95	H12	7000_0T21	4754	2044	11156	1	0
1	95	H12	7000_0T21	4755	2342	6159	1	0
1	95	H12	7000_0T21	4756	7477	14491	1	0
1	95	H12	7000_0T21	4757	7254	14276	1	0
1	95	H12	7000_0T21	4758	3235	16840	1	0
1	95	H12	7000_0T21	4759	2449	11601	1	0
1	95	H12	7000_0T21	4760	3538	6665	1	0
1	95	H12	7000_0T21	4761	4871	6169	1	0
1	95	H12	7000_0T21	4762	5950	8786	1	0
1	95	H12	7000_0T21	4763	7425	11533	1	0
1	95	H12	7000_0T21	4764	3256	10789	1	0
1	95	H12	7000_0T21	4765	2320	11539	1	0
1	95	H12	7000_0T21	4766	7523	13658	1	0
1	95	H12	7000_0T21	4767	5078	14819	1	0
1	95	H12	7000_0T21	4768	6146	9169	1	0
1	95	H12	7000_0T21	4769	2322	5970	1	0
1	95	H12	7000_0T21	4770	3394	9299	1	0
1	95	H12	7000_0T21	4771	6021	14528	1	0
1	95	H12	7000_0T21	4772	2246	17554	1	0
1	95	H12	7000_0T21	4773	3863	9520	1	0
1	95	H12	7000_0T21	4774	1069	3274	1	0
1	95	H12	7000_0T21	4775	958	16392	1	0
1	95	H12	7000_0T21	4776	4992	16604	1	0
1	95	H12	7000_0T21	4777	3629	11513	1	0
1	95	H12	7000_0T21	4778	3619	12905	1	0
1	95	H12	7000_0T21	4779	3280	8714	1	0
1	95	H12	7000_0T21	4780	4924	8609	1	0
1	95	H12	7000_0T21	4781	4706	9191	1	0
1	95	H12	7000_0T21	4782	6129	14330	1	0
1	95	H12	7000_0T21	4783	2350	12894	1	0
1	95	H12	7000_0T21	4784	2322	11084	1	0
1	95	H12	7000_0T21	4785	3418	11823	1	0
1	95	H12	7000_0T21	4786	3443	13750	1	0
1	95	H12	7000_0T21	4787	2356	11219	1	0
1	95	H12	7000_0T21	4788	1125	5702	1	0
1	95	H12	7000_0T21	4789	3632	14100	1	0
1	95	H12	7000_0T21	4790	4859	8939	1	0
1	95	H12	7000_0T21	4791	4888	14361	1	0
1	95	H12	7000_0T21	4792	2340	19722	1	0
1	95	H12	7000_0T21	4793	5001	14322	1	0
1	95	H12	7000_0T21	4794	3598	12408	1	0
1	95	H12	7000_0T21	4795	6254	13831	1	0
1	95	H12	7000_0T21	4796	8781	11955	1	0
1	95	H12	7000_0T21	4797	4770	14452	1	0
1	95	H12	7000_0T21	4798	4997	11760	1	0
1	95	H12	7000_0T21	4799	3523	11455	1	0
1	95	H12	7000_0T21	4800	3568	11565	1	0
1	95	H12	7000_0T21	4801	7434	9171	1	0
1	95	H12	7000_0T21	4802	3433	12105	1	0
1	95	H12	7000_0T21	4803	7354	14587	1	0
1	95	H12	7000_0T21	4804	2180	11737	1	0
1	95	H12	7000_0T21	4805	3788	11592	1	0
1	95	H12	7000_0T21	4806	6147	9401	1	0
1	95	H12	7000_0T21	4807	4880	3460	1	0
1	95	H12	7000_0T21	4808	6492	6392	1	0
1	95	H12	7000_0T21	4809	5940	9295	1	0
1	95	H12	7000_0T21	4810	3414	11420	1	0
1	95	H12	7000_0T21	4811	6242	5857	1	0
1	95	H12	7000_0T21	4812	2324	10879	1	0
1	95	H12	7000_0T21	4813	3715	11564	1	0
1	95	H12	7000_0T21	4814	3651	14484	1	0
1	95	H12	7000_0T21	4815	4902	11669	1	0
1	95	H12	7000_0T21	4816	2281	6553	1	0
1	95	H12	7000_0T21	4817	3685	8928	1	0
1	95	H12	7000_0T21	4818	6010	13709	1	0
1	95	H12	7000_0T21	4819	8882	16876	1	0
1	95	H12	7000_0T21	4820	4794	11633	1	0
1	95	H12	7000_0T21	4821	3373	17279	1	0
1	95	H12	7000_0T21	4822	7503	8770	1	0
1	95	H12	7000_0T21	4823	2372	6705	1	0
1	95	H12	7000_0T21	4824	984	13503	1	0
1	95	H12	7000_0T21	4825	4714	17179	1	0
1	95	H12	7000_0T21	4826	6337	19618	1	0
1	95	H12	7000_0T21	4827	5040	12291	1	0
1	95	H12	7000_0T21	4828	3754	10970	1	0
1	95	H12	7000_0T21	4829	3539	11861	1	0
1	95	H12	7000_0T21	4830	4736	15067	1	0
1	95	H12	7000_0T21	4831	3276	12670	1	0
1	95	H12	7000_0T21	4832	10113	22254	0	0
1	95	H12	7000_0T21	4833	3670	8759	1	0
1	95	H12	7000_0T21	4834	2308	8277	1	0
1	95	H12	7000_0T21	4835	4916	7747	1	0
1	95	H12	7000_0T21	4836	3671	11379	1	0
1	95	H12	7000_0T21	4837	5799	11123	1	0
1	95	H12	7000_0T21	4838	1040	11771	1	0
1	95	H12	7000_0T21	4839	5060	12173	1	0
1	95	H12	7000_0T21	4840	3393	6855	1	0
1	95	H12	7000_0T21	4841	908	17054	1	0
1	95	H12	7000_0T21	4842	3497	9087	1	0
1	95	H12	7000_0T21	4843	6073	11204	1	0
1	95	H12	7000_0T21	4844	3670	9232	1	0
1	95	H12	7000_0T21	4845	3651	5921	1	0
1	95	H12	7000_0T21	4846	4580	3903	1	0
1	95	H12	7000_0T21	4847	2284	12119	1	0
1	95	H12	7000_0T21	4848	4970	8772	1	0
1	95	H12	7000_0T21	4849	2173	9200	1	0
1	95	H12	7000_0T21	4850	7613	6794	1	0
1	95	H12	7000_0T21	4851	4563	11091	1	0
1	95	H12	7000_0T21	4852	3545	8858	1	0
1	95	H12	7000_0T21	4853	4562	6789	1	0
1	95	H12	7000_0T21	4854	6140	8592	1	0
1	95	H12	7000_0T21	4855	2378	5888	1	0
1	95	H12	7000_0T21	4856	5994	5748	1	0
1	95	H12	7000_0T21	4857	3540	22391	1	0
1	95	H12	7000_0T21	4858	2215	8759	1	0
1	95	H12	7000_0T21	4859	3845	11864	1	0
1	95	H12	7000_0T21	4860	4918	6339	1	0
1	95	H12	7000_0T21	4861	5073	6425	1	0
1	95	H12	7000_0T21	4862	3612	19852	1	0
1	95	H12	7000_0T21	4863	2320	6300	1	0
1	95	H12	7000_0T21	4864	3457	17014	1	0
1	95	H12	7000_0T21	4865	2198	8513	1	0
1	95	H12	7000_0T21	4866	7401	6568	1	0
1	95	H12	7000_0T21	4867	5906	11648	1	0
1	95	H12	7000_0T21	4868	5979	8847	1	0
1	95	H12	7000_0T21	4869	2370	11875	1	0
1	95	H12	7000_0T21	4870	2325	17274	1	0
1	95	H12	7000_0T21	4871	7516	3700	1	0
1	95	H12	7000_0T21	4872	1083	11437	1	0
1	95	H12	7000_0T21	4873	7325	17057	1	0
1	95	H12	7000_0T21	4874	4813	14099	1	0
1	95	H12	7000_0T21	4875	5075	16916	1	0
1	95	H12	7000_0T21	4876	2385	5892	1	0
1	95	H12	7000_0T21	4877	4616	3125	1	0
1	95	H12	7000_0T21	4878	836	8658	1	0
1	95	H12	7000_0T21	4879	993	16160	1	0
1	95	H12	7000_0T21	4880	2049	10499	1	0
1	95	H12	7000_0T21	4881	2337	8845	1	0
1	95	H12	7000_0T21	4882	6075	8981	1	0
1	95	H12	7000_0T21	4883	8941	8810	1	0
1	95	H12	7000_0T21	4884	5165	6869	1	0
1	95	H12	7000_0T21	4885	6392	3832	1	0
1	95	H12	7000_0T21	4886	2211	14245	1	0
1	95	H12	7000_0T21	4887	4923	9103	1	0
1	95	H12	7000_0T21	4888	4787	3883	1	0
1	95	H12	7000_0T21	4889	3784	8551	1	0
1	95	H12	7000_0T21	4890	3451	11447	1	0
1	95	H12	7000_0T21	4891	3339	3459	1	0
1	95	H12	7000_0T21	4892	3510	9180	1	0
1	95	H12	7000_0T21	4893	3530	11677	1	0
1	95	H12	7000_0T21	4894	4861	9227	1	0
1	95	H12	7000_0T21	4895	3505	6325	1	0
1	95	H12	7000_0T21	4896	6353	8529	1	0
1	95	H12	7000_0T21	4897	3473	8558	1	0
1	95	H12	7000_0T21	4898	2316	6247	1	0
1	95	H12	7000_0T21	4899	3724	9784	1	0
1	95	H12	7000_0T21	4900	3743	14057	1	0
1	95	H12	7000_0T21	4901	4700	8284	1	0
1	95	H12	7000_0T21	4902	3595	11214	1	0
1	95	H12	7000_0T21	4903	989	8947	1	0
1	95	H12	7000_0T21	4904	3698	9584	1	0
1	95	H12	7000_0T21	4905	3604	19544	1	0
1	95	H12	7000_0T21	4906	4877	5965	1	0
1	95	H12	7000_0T21	4907	2395	13634	1	0
1	95	H12	7000_0T21	4908	4752	11175	1	0
1	95	H12	7000_0T21	4909	6219	12396	1	0
1	95	H12	7000_0T21	4910	2267	8758	1	0
1	95	H12	7000_0T21	4911	3698	16737	1	0
1	95	H12	7000_0T21	4912	4879	9206	1	0
1	95	H12	7000_0T21	4913	2331	11668	1	0
1	95	H12	7000_0T21	4914	1931	6229	1	0
1	95	H12	7000_0T21	4915	6124	11569	1	0
1	95	H12	7000_0T21	4916	7462	9054	1	0
1	95	H12	7000_0T21	4917	7640	17577	1	0
1	95	H12	7000_0T21	4918	5934	6124	1	0
1	95	H12	7000_0T21	4919	3437	14102	1	0
1	95	H12	7000_0T21	4920	6138	6931	1	0
1	95	H12	7000_0T21	4921	4656	8352	1	0
1	95	H12	7000_0T21	4922	4804	6208	1	0
1	95	H12	7000_0T21	4923	3784	14293	1	0
1	95	H12	7000_0T21	4924	3374	14596	1	0
1	95	H12	7000_0T21	4925	3623	12581	1	0
1	95	H12	7000_0T21	4926	6161	5970	1	0
1	95	H12	7000_0T21	4927	2241	6280	1	0
1	95	H12	7000_0T21	4928	2281	16630	1	0
1	95	H12	7000_0T21	4929	1038	8941	1	0
1	95	H12	7000_0T21	4930	3444	8739	1	0
1	95	H12	7000_0T21	4931	2342	8704	1	0
1	95	H12	7000_0T21	4932	2366	11729	1	0
1	95	H12	7000_0T21	4933	4920	15287	1	0
1	95	H12	7000_0T21	4934	4867	9329	1	0
1	95	H12	7000_0T21	4935	5247	19981	1	0
1	95	H12	7000_0T21	4936	2168	11191	1	0
1	95	H12	7000_0T21	4937	3541	11226	1	0
1	95	H12	7000_0T21	4938	2163	10990	1	0
1	95	H12	7000_0T21	4939	2344	14290	1	0
1	95	H12	7000_0T21	4940	3404	8598	1	0
1	95	H12	7000_0T21	4941	4775	11505	1	0
1	95	H12	7000_0T21	4942	7568	5967	1	0
1	95	H12	7000_0T21	4943	5063	3659	1	0
1	95	H12	7000_0T21	4944	4857	6692	1	0
1	95	H12	7000_0T21	4945	2259	14168	1	0
1	95	H12	7000_0T21	4946	5072	3828	1	0
1	95	H12	7000_0T21	4947	6303	11441	1	0
1	95	H12	7000_0T21	4948	2211	11128	1	0
1	95	H12	7000_0T21	4949	3707	11904	1	0
1	95	H12	7000_0T21	4950	3502	8990	1	0
1	95	H12	7000_0T21	4951	937	14823	1	0
1	95	H12	7000_0T21	4952	4977	11293	1	0
1	95	H12	7000_0T21	4953	3434	11016	1	0
1	95	H12	7000_0T21	4954	7507	6100	1	0
1	95	H12	7000_0T21	4955	6120	6738	1	0
1	95	H12	7000_0T21	4956	6053	11420	1	0
1	95	H12	7000_0T21	4957	2266	8608	1	0
1	95	H12	7000_0T21	4958	960	11815	1	0
1	95	H12	7000_0T21	4959	3772	10948	1	0
1	95	H12	7000_0T21	4960	4934	8831	1	0
1	95	H12	7000_0T21	4961	3402	16805	1	0
1	95	H12	7000_0T21	4962	3635	14824	1	0
1	95	H12	7000_0T21	4963	4699	11786	1	0
1	95	H12	7000_0T21	4964	3411	11770	1	0
1	95	H12	7000_0T21	4965	3646	9324	1	0
1	95	H12	7000_0T21	4966	985	11784	1	0
1	95	H12	7000_0T21	4967	1322	8333	1	0
1	95	H12	7000_0T21	4968	6038	6408	1	0
1	95	H12	7000_0T21	4969	3575	14526	1	0
1	95	H12	7000_0T21	4970	3627	17403	1	0
1	95	H12	7000_0T21	4971	6200	14482	1	0
1	95	H12	7000_0T21	4972	5172	8821	1	0
1	95	H12	7000_0T21	4973	4623	4220	1	0
1	95	H12	7000_0T21	4974	2077	8600	1	0
1	95	H12	7000_0T21	4975	2225	8949	1	0
1	95	H12	7000_0T21	4976	4676	11550	1	0
1	95	H12	7000_0T21	4977	3491	5895	1	0
1	95	H12	7000_0T21	4978	4915	8842	1	0
1	95	H12	7000_0T21	4979	2343	8545	1	0
1	95	H12	7000_0T21	4980	3537	14766	1	0
1	95	H12	7000_0T21	4981	3702	9067	1	0
1	95	H12	7000_0T21	4982	5758	14430	1	0
1	95	H12	7000_0T21	4983	2340	14413	1	0
1	95	H12	7000_0T21	4984	2307	6521	1	0
1	95	H12	7000_0T21	4985	4761	11677	1	0
1	95	H12	7000_0T21	4986	1011	19853	1	0
1	95	H12	7000_0T21	4987	3370	3283	1	0
1	95	H12	7000_0T21	4988	4785	14904	1	0
1	95	H12	7000_0T21	4989	3665	9564	0	0
1	95	H12	7000_0T21	4990	4871	8494	1	0
1	95	H12	7000_0T21	4991	4747	9220	1	0
1	95	H12	7000_0T21	4992	3608	14181	1	0
1	95	H12	7000_0T21	4993	3659	8979	1	0
1	95	H12	7000_0T21	4994	3754	6191	1	0
1	95	H12	7000_0T21	4995	2304	8568	1	0
1	95	H12	7000_0T21	4996	3555	14546	1	0
1	95	H12	7000_0T21	4997	5898	8420	1	0
1	95	H12	7000_0T21	4998	3344	17256	1	0
1	95	H12	7000_0T21	4999	4965	11353	1	0
1	95	H12	7000_0T21	5000	8514	3589	1	0
1	95	H12	7000_0T21	5001	3414	5934	1	0
1	95	H12	7000_0T21	5002	5147	9160	1	0
1	95	H12	7000_0T21	5003	8743	11065	1	0
1	95	H12	7000_0T21	5004	2353	9074	1	0
1	95	H12	7000_0T21	5005	4997	14617	1	0
1	95	H12	7000_0T21	5006	4714	14434	1	0
1	95	H12	7000_0T21	5007	3572	11538	1	0
1	95	H12	7000_0T21	5008	3655	14515	1	0
1	95	H12	7000_0T21	5009	3409	8821	1	0
1	95	H12	7000_0T21	5010	7411	8404	1	0
1	95	H12	7000_0T21	5011	3555	11015	1	0
1	95	H12	7000_0T21	5012	3418	14201	1	0
1	95	H12	7000_0T21	5013	3530	8792	1	0
1	95	H12	7000_0T21	5014	5592	11765	1	0
1	95	H12	7000_0T21	5015	3217	13458	1	0
1	95	H12	7000_0T21	5016	3617	19281	1	0
1	95	H12	7000_0T21	5017	3527	16931	1	0
1	95	H12	7000_0T21	5018	3438	8857	1	0
1	95	H12	7000_0T21	5019	4810	11506	1	0
1	95	H12	7000_0T21	5020	2248	6134	1	0
1	95	H12	7000_0T21	5021	5106	14988	0	0
1	95	H12	7000_0T21	5022	3489	8689	1	0
1	95	H12	7000_0T21	5023	3472	16647	1	0
1	95	H12	7000_0T21	5024	6126	3642	1	0
1	95	H12	7000_0T21	5025	2209	6474	1	0
1	95	H12	7000_0T21	5026	1064	5433	1	0
1	95	H12	7000_0T21	5027	3416	8479	1	0
1	95	H12	7000_0T21	5028	3488	3697	1	0
1	95	H12	7000_0T21	5029	4833	6630	1	0
1	95	H12	7000_0T21	5030	2358	9491	1	0
1	95	H12	7000_0T21	5031	4989	6343	1	0
1	95	H12	7000_0T21	5032	4530	5695	1	0
1	95	H12	7000_0T21	5033	3744	3179	1	0
1	95	H12	7000_0T21	5034	5063	16334	1	0
1	95	H12	7000_0T21	5035	7638	8914	1	0
1	95	H12	7000_0T21	5036	4869	6058	1	0
1	95	H12	7000_0T21	5037	3779	17321	1	0
1	95	H12	7000_0T21	5038	1000	8851	1	0
1	95	H12	7000_0T21	5039	6163	9894	1	0
1	95	H12	7000_0T21	5040	3707	6433	1	0
1	95	H12	7000_0T21	5041	3618	9176	1	0
1	95	H12	7000_0T21	5042	2050	6745	1	0
1	95	H12	7000_0T21	5043	4656	11683	1	0
1	95	H12	7000_0T21	5044	6025	8833	1	0
1	95	H12	7000_0T21	5045	4649	8606	1	0
1	95	H12	7000_0T21	5046	2273	8801	1	0
1	95	H12	7000_0T21	5047	3711	11824	1	0
1	95	H12	7000_0T21	5048	5003	9315	1	0
1	95	H12	7000_0T21	5049	3716	16983	1	0
1	95	H12	7000_0T21	5050	6209	14495	1	0
1	95	H12	7000_0T21	5051	5017	11284	1	0
1	95	H12	7000_0T21	5052	2394	12881	1	0
1	95	H12	7000_0T21	5053	3511	8948	1	0
1	95	H12	7000_0T21	5054	2506	8980	1	0
1	95	H12	7000_0T21	5055	3473	6396	1	0
1	95	H12	7000_0T21	5056	3836	7158	0	0
1	95	H12	7000_0T21	5057	2270	12342	1	0
1	95	H12	7000_0T21	5058	3726	6140	1	0
1	95	H12	7000_0T21	5059	2373	12195	1	0
1	95	H12	7000_0T21	5060	4901	8672	1	0
1	95	H12	7000_0T21	5061	2425	11613	1	0
1	95	H12	7000_0T21	5062	4659	11671	1	0
1	95	H12	7000_0T21	5063	4974	16747	1	0
1	95	H12	7000_0T21	5064	5037	14564	1	0
1	95	H12	7000_0T21	5065	7627	11571	1	0
1	95	H12	7000_0T21	5066	1034	11848	1	0
1	95	H12	7000_0T21	5067	1020	8705	1	0
1	95	H12	7000_0T21	5068	3575	8894	1	0
1	95	H12	7000_0T21	5069	7727	9123	1	0
1	95	H12	7000_0T21	5070	3569	19501	1	0
1	95	H12	7000_0T21	5071	6049	8338	1	0
1	95	H12	7000_0T21	5072	3664	11776	1	0
1	95	H12	7000_0T21	5073	2059	11419	1	0
1	95	H12	7000_0T21	5074	2358	17565	1	0
1	95	H12	7000_0T21	5075	3727	12186	1	0
1	95	H12	7000_0T21	5076	7880	9360	1	0
1	95	H12	7000_0T21	5077	3631	9246	1	0
1	95	H12	7000_0T21	5078	6446	8849	1	0
1	95	H12	7000_0T21	5079	6152	12460	1	0
1	95	H12	7000_0T21	5080	2256	12063	1	0
1	95	H12	7000_0T21	5081	3469	8583	1	0
1	95	H12	7000_0T21	5082	2165	8535	1	0
1	95	H12	7000_0T21	5083	2119	13918	1	0
1	95	H12	7000_0T21	5084	3507	8046	1	0
1	95	H12	7000_0T21	5085	4757	3633	1	0
1	95	H12	7000_0T21	5086	4683	11837	1	0
1	95	H12	7000_0T21	5087	6563	20354	1	0
1	95	H12	7000_0T21	5088	1971	16862	1	0
1	95	H12	7000_0T21	5089	4806	9167	1	0
1	95	H12	7000_0T21	5090	4777	9702	1	0
1	95	H12	7000_0T21	5091	4929	9433	1	0
1	95	H12	7000_0T21	5092	4880	6465	1	0
1	95	H12	7000_0T21	5093	6013	9149	1	0
1	95	H12	7000_0T21	5094	2320	14680	1	0
1	95	H12	7000_0T21	5095	4636	11676	1	0
1	95	H12	7000_0T21	5096	3646	6340	1	0
1	95	H12	7000_0T21	5097	3380	3562	1	0
1	95	H12	7000_0T21	5098	2363	8452	1	0
1	95	H12	7000_0T21	5099	2328	8946	1	0
1	95	H12	7000_0T21	5100	3258	13918	1	0
1	95	H12	7000_0T21	5101	7385	11944	1	0
1	95	H12	7000_0T21	5102	4587	11287	1	0
1	95	H12	7000_0T21	5103	3498	14825	1	0
1	95	H12	7000_0T21	5104	2300	3412	1	0
1	95	H12	7000_0T21	5105	5018	9169	1	0
1	95	H12	7000_0T21	5106	5078	6494	1	0
1	95	H12	7000_0T21	5107	6394	12244	1	0
1	95	H12	7000_0T21	5108	826	22054	1	0
1	95	H12	7000_0T21	5109	4869	17064	1	0
1	95	H12	7000_0T21	5110	11456	11730	1	0
1	95	H12	7000_0T21	5111	3256	9272	1	0
1	95	H12	7000_0T21	5112	5043	11810	1	0
1	95	H12	7000_0T21	5113	1996	10589	1	0
1	95	H12	7000_0T21	5114	7356	11434	1	0
1	95	H12	7000_0T21	5115	6159	14158	1	0
1	95	H12	7000_0T21	5116	4832	6595	1	0
1	95	H12	7000_0T21	5117	2384	8826	1	0
1	95	H12	7000_0T21	5118	3578	6067	1	0
1	95	H12	7000_0T21	5119	4598	8909	1	0
1	95	H12	7000_0T21	5120	4786	17610	1	0
1	95	H12	7000_0T21	5121	2200	14263	1	0
1	95	H12	7000_0T21	5122	3565	6864	1	0
1	95	H12	7000_0T21	5123	6294	8901	1	0
1	95	H12	7000_0T21	5124	4610	11245	1	0
1	95	H12	7000_0T21	5125	4467	11602	1	0
1	95	H12	7000_0T21	5126	5048	9271	1	0
1	95	H12	7000_0T21	5127	3550	14490	1	0
1	95	H12	7000_0T21	5128	4570	13798	1	0
1	95	H12	7000_0T21	5129	3553	18524	1	0
1	95	H12	7000_0T21	5130	2356	8669	1	0
1	95	H12	7000_0T21	5131	3609	8746	1	0
1	95	H12	7000_0T21	5132	5992	9256	1	0
1	95	H12	7000_0T21	5133	7625	9278	1	0
1	95	H12	7000_0T21	5134	6015	9149	1	0
1	95	H12	7000_0T21	5135	3674	11312	1	0
1	95	H12	7000_0T21	5136	6262	3488	1	0
1	95	H12	7000_0T21	5137	6052	11452	1	0
1	95	H12	7000_0T21	5138	3842	10730	1	0
1	95	H12	7000_0T21	5139	3672	5602	1	0
1	95	H12	7000_0T21	5140	3710	4346	1	0
1	95	H12	7000_0T21	5141	3272	3366	1	0
1	95	H12	7000_0T21	5142	7299	14559	1	0
1	95	H12	7000_0T21	5143	7170	9152	1	0
1	95	H12	7000_0T21	5144	6249	8713	1	0
1	95	H12	7000_0T21	5145	6338	11824	1	0
1	95	H12	7000_0T21	5146	6465	9434	1	0
1	95	H12	7000_0T21	5147	3542	11470	1	0
1	95	H12	7000_0T21	5148	4980	5963	1	0
1	95	H12	7000_0T21	5149	3551	15090	1	0
1	95	H12	7000_0T21	5150	4842	13160	1	0
1	95	H12	7000_0T21	5151	5561	5781	1	0
1	95	H12	7000_0T21	5152	5995	5690	1	0
1	95	H12	7000_0T21	5153	4716	7888	1	0
1	95	H12	7000_0T21	5154	3794	8896	1	0
1	95	H12	7000_0T21	5155	4732	9033	1	0
1	95	H12	7000_0T21	5156	6033	9323	1	0
1	95	H12	7000_0T21	5157	3864	14322	1	0
1	95	H12	7000_0T21	5158	970	8817	1	0
1	95	H12	7000_0T21	5159	2253	8986	1	0
1	95	H12	7000_0T21	5160	3517	5987	1	0
1	95	H12	7000_0T21	5161	3674	10720	1	0
1	95	H12	7000_0T21	5162	5021	9010	1	0
1	95	H12	7000_0T21	5163	4610	8812	1	0
1	95	H12	7000_0T21	5164	7511	6482	1	0
1	95	H12	7000_0T21	5165	6774	9437	1	0
1	95	H12	7000_0T21	5166	1007	15863	1	0
1	95	H12	7000_0T21	5167	5253	6222	1	0
1	95	H12	7000_0T21	5168	6344	3722	1	0
1	95	H12	7000_0T21	5169	3737	11219	1	0
1	95	H12	7000_0T21	5170	3617	14769	1	0
1	95	H12	7000_0T21	5171	2399	16935	1	0
1	95	H12	7000_0T21	5172	6345	11667	1	0
1	95	H12	7000_0T21	5173	3695	3360	1	0
1	95	H12	7000_0T21	5174	4816	11250	1	0
1	95	H12	7000_0T21	5175	4815	13320	1	0
1	95	H12	7000_0T21	5176	4928	11780	1	0
1	95	H12	7000_0T21	5177	7398	8845	1	0
1	95	H12	7000_0T21	5178	3267	11667	1	0
1	95	H12	7000_0T21	5179	4737	9242	1	0
1	95	H12	7000_0T21	5180	2298	6247	1	0
1	95	H12	7000_0T21	5181	2343	12414	1	0
1	95	H12	7000_0T21	5182	4720	8576	1	0
1	95	H12	7000_0T21	5183	2034	8649	1	0
1	95	H12	7000_0T21	5184	4962	9332	1	0
1	95	H12	7000_0T21	5185	2101	6225	1	0
1	95	H12	7000_0T21	5186	3656	5818	1	0
1	95	H12	7000_0T21	5187	3057	6230	1	0
1	95	H12	7000_0T21	5188	6092	14320	1	0
1	95	H12	7000_0T21	5189	2227	11849	1	0
1	95	H12	7000_0T21	5190	3302	6300	1	0
1	95	H12	7000_0T21	5191	5069	12678	0	0
1	95	H12	7000_0T21	5192	6214	6562	1	0
1	95	H12	7000_0T21	5193	3479	14092	1	0
1	95	H12	7000_0T21	5194	2254	11066	1	0
1	95	H12	7000_0T21	5195	7373	6521	1	0
1	95	H12	7000_0T21	5196	3325	5908	1	0
1	95	H12	7000_0T21	5197	3141	16505	1	0
1	95	H12	7000_0T21	5198	783	9861	1	0
1	95	H12	7000_0T21	5199	3698	11918	1	0
1	95	H12	7000_0T21	5200	7323	11032	1	0
1	95	H12	7000_0T21	5201	2163	14118	1	0
1	95	H12	7000_0T21	5202	8661	9349	1	0
1	95	H12	7000_0T21	5203	3637	8763	1	0
1	95	H12	7000_0T21	5204	7443	3260	1	0
1	95	H12	7000_0T21	5205	2346	8780	1	0
1	95	H12	7000_0T21	5206	3643	9479	1	0
1	95	H12	7000_0T21	5207	1029	6109	1	0
1	95	H12	7000_0T21	5208	3309	19206	1	0
1	95	H12	7000_0T21	5209	4809	20032	1	0
1	95	H12	7000_0T21	5210	2053	3046	1	0
1	95	H12	7000_0T21	5211	3417	6204	1	0
1	95	H12	7000_0T21	5212	1446	5994	1	0
1	95	H12	7000_0T21	5213	2241	9136	1	0
1	95	H12	7000_0T21	5214	3706	6267	1	0
1	95	H12	7000_0T21	5215	3475	11274	1	0
1	95	H12	7000_0T21	5216	6329	11886	1	0
1	95	H12	7000_0T21	5217	4956	11737	1	0
1	95	H12	7000_0T21	5218	4914	11872	1	0
1	95	H12	7000_0T21	5219	1017	11727	1	0
1	95	H12	7000_0T21	5220	4671	9018	1	0
1	95	H12	7000_0T21	5221	3423	5939	1	0
1	95	H12	7000_0T21	5222	2200	17978	1	0
1	95	H12	7000_0T21	5223	3823	11670	1	0
1	95	H12	7000_0T21	5224	4768	9086	1	0
1	95	H12	7000_0T21	5225	2044	5903	1	0
1	95	H12	7000_0T21	5226	6011	6420	1	0
1	95	H12	7000_0T21	5227	4936	3743	1	0
1	95	H12	7000_0T21	5228	2458	3161	1	0
1	95	H12	7000_0T21	5229	951	17351	1	0
1	95	H12	7000_0T21	5230	2217	6091	1	0
1	95	H12	7000_0T21	5231	4609	12145	1	0
1	95	H12	7000_0T21	5232	3703	6165	1	0
1	95	H12	7000_0T21	5233	3610	8869	1	0
1	95	H12	7000_0T21	5234	2256	14398	1	0
1	95	H12	7000_0T21	5235	2236	6273	1	0
1	95	H12	7000_0T21	5236	2310	11086	1	0
1	95	H12	7000_0T21	5237	6897	9293	1	0
1	95	H12	7000_0T21	5238	6113	16719	1	0
1	95	H12	7000_0T21	5239	3618	11114	1	0
1	95	H12	7000_0T21	5240	6012	8739	1	0
1	95	H12	7000_0T21	5241	7332	17533	1	0
1	95	H12	7000_0T21	5242	3640	5501	1	0
1	95	H12	7000_0T21	5243	3554	13950	1	0
1	95	H12	7000_0T21	5244	7768	7228	1	0
1	95	H12	7000_0T21	5245	6311	11799	1	0
1	95	H12	7000_0T21	5246	6355	13975	1	0
1	95	H12	7000_0T21	5247	2270	14564	1	0
1	95	H12	7000_0T21	5248	4969	6241	1	0
1	95	H12	7000_0T21	5249	6108	6205	1	0
1	95	H12	7000_0T21	5250	2382	16325	1	0
1	95	H12	7000_0T21	5251	2344	11331	1	0
1	95	H12	7000_0T21	5252	3555	9034	1	0
1	95	H12	7000_0T21	5253	4676	11260	1	0
1	95	H12	7000_0T21	5254	3452	9078	1	0
1	95	H12	7000_0T21	5255	7297	5888	1	0
1	95	H12	7000_0T21	5256	2318	8647	1	0
1	95	H12	7000_0T21	5257	2108	14202	1	0
1	95	H12	7000_0T21	5258	3661	6007	1	0
1	95	H12	7000_0T21	5259	2490	9098	1	0
1	95	H12	7000_0T21	5260	6083	16040	1	0
1	95	H12	7000_0T21	5261	3280	6150	1	0
1	95	H12	7000_0T21	5262	5018	8234	1	0
1	95	H12	7000_0T21	5263	1045	10149	1	0
1	95	H12	7000_0T21	5264	2401	6425	1	0
1	95	H12	7000_0T21	5265	7232	9269	1	0
1	95	H12	7000_0T21	5266	3505	14183	1	0
1	95	H12	7000_0T21	5267	2114	5555	1	0
1	95	H12	7000_0T21	5268	2315	14207	1	0
1	95	H12	7000_0T21	5269	3528	3102	1	0
1	95	H12	7000_0T21	5270	2046	11097	1	0
1	95	H12	7000_0T21	5271	3226	12163	1	0
1	95	H12	7000_0T21	5272	6207	8930	1	0
1	95	H12	7000_0T21	5273	2029	14615	1	0
1	95	H12	7000_0T21	5274	2405	3628	1	0
1	95	H12	7000_0T21	5275	4916	11805	1	0
1	95	H12	7000_0T21	5276	2501	8527	1	0
1	95	H12	7000_0T21	5277	3389	11886	1	0
1	95	H12	7000_0T21	5278	6207	17624	1	0
1	95	H12	7000_0T21	5279	2305	5413	1	0
1	95	H12	7000_0T21	5280	3565	8637	1	0
1	95	H12	7000_0T21	5281	3676	6117	1	0
1	95	H12	7000_0T21	5282	907	8717	1	0
1	95	H12	7000_0T21	5283	6471	5721	1	0
1	95	H12	7000_0T21	5284	3546	11435	1	0
1	95	H12	7000_0T21	5285	7575	19654	1	0
1	95	H12	7000_0T21	5286	3630	8554	1	0
1	95	H12	7000_0T21	5287	5688	9062	1	0
1	95	H12	7000_0T21	5288	4649	11918	1	0
1	95	H12	7000_0T21	5289	2149	8527	1	0
1	95	H12	7000_0T21	5290	5091	6510	1	0
1	95	H12	7000_0T21	5291	5123	7234	0	0
1	95	H12	7000_0T21	5292	3632	11733	1	0
1	95	H12	7000_0T21	5293	7581	11447	1	0
1	95	H12	7000_0T21	5294	1077	5477	1	0
1	95	H12	7000_0T21	5295	6200	13735	1	0
1	95	H12	7000_0T21	5296	4991	11781	1	0
1	95	H12	7000_0T21	5297	7529	12445	1	0
1	95	H12	7000_0T21	5298	10101	8820	1	0
1	95	H12	7000_0T21	5299	3827	6549	1	0
1	95	H12	7000_0T21	5300	968	19010	1	0
1	95	H12	7000_0T21	5301	4836	11733	1	0
1	95	H12	7000_0T21	5302	2038	8622	1	0
1	95	H12	7000_0T21	5303	3661	9517	1	0
1	95	H12	7000_0T21	5304	2494	11482	1	0
1	95	H12	7000_0T21	5305	4642	11694	1	0
1	95	H12	7000_0T21	5306	3506	12155	1	0
1	95	H12	7000_0T21	5307	2078	8787	1	0
1	95	H12	7000_0T21	5308	2431	11665	1	0
1	95	H12	7000_0T21	5309	3682	9250	1	0
1	95	H12	7000_0T21	5310	4963	11991	1	0
1	95	H12	7000_0T21	5311	1059	3340	1	0
1	95	H12	7000_0T21	5312	5994	10920	1	0
1	95	H12	7000_0T21	5313	6583	9298	1	0
1	95	H12	7000_0T21	5314	2339	12114	1	0
1	95	H12	7000_0T21	5315	4756	11842	1	0
1	95	H12	7000_0T21	5316	4881	6371	1	0
1	95	H12	7000_0T21	5317	4946	14646	1	0
1	95	H12	7000_0T21	5318	974	16890	1	0
1	95	H12	7000_0T21	5319	4650	3536	1	0
1	95	H12	7000_0T21	5320	4980	14754	1	0
1	95	H12	7000_0T21	5321	2275	8927	1	0
1	95	H12	7000_0T21	5322	3531	13597	1	0
1	95	H12	7000_0T21	5323	8003	12712	1	0
1	95	H12	7000_0T21	5324	4969	14747	1	0
1	95	H12	7000_0T21	5325	4949	14854	1	0
1	95	H12	7000_0T21	5326	3411	3135	1	0
1	95	H12	7000_0T21	5327	5990	5760	1	0
1	95	H12	7000_0T21	5328	6072	17035	1	0
1	95	H12	7000_0T21	5329	1018	6152	1	0
1	95	H12	7000_0T21	5330	2334	6067	1	0
1	95	H12	7000_0T21	5331	3581	9575	1	0
1	95	H12	7000_0T21	5332	1034	11172	1	0
1	95	H12	7000_0T21	5333	4878	15617	1	0
1	95	H12	7000_0T21	5334	4966	6393	1	0
1	95	H12	7000_0T21	5335	7361	14498	1	0
1	95	H12	7000_0T21	5336	4953	9099	1	0
1	95	H12	7000_0T21	5337	2289	9020	1	0
1	95	H12	7000_0T21	5338	5947	15275	1	0
1	95	H12	7000_0T21	5339	6145	6691	1	0
1	95	H12	7000_0T21	5340	1071	8120	1	0
1	95	H12	7000_0T21	5341	3517	12004	1	0
1	95	H12	7000_0T21	5342	2320	9114	1	0
1	95	H12	7000_0T21	5343	2571	7555	1	0
1	95	H12	7000_0T21	5344	3583	6017	1	0
1	95	H12	7000_0T21	5345	3329	11918	1	0
1	95	H12	7000_0T21	5346	6254	13885	1	0
1	95	H12	7000_0T21	5347	5050	13869	1	0
1	95	H12	7000_0T21	5348	5077	19047	1	0
1	95	H12	7000_0T21	5349	4579	9894	1	0
1	95	H12	7000_0T21	5350	6014	11305	1	0
1	95	H12	7000_0T21	5351	2070	9081	1	0
1	95	H12	7000_0T21	5352	4678	9227	1	0
1	95	H12	7000_0T21	5353	3483	9014	1	0
1	95	H12	7000_0T21	5354	3639	3172	1	0
1	95	H12	7000_0T21	5355	3660	6437	1	0
1	95	H12	7000_0T21	5356	3543	6225	1	0
1	95	H12	7000_0T21	5357	2313	9061	1	0
1	95	H12	7000_0T21	5358	4838	13238	1	0
1	95	H12	7000_0T21	5359	1001	14202	1	0
1	95	H12	7000_0T21	5360	2314	3605	1	0
1	95	H12	7000_0T21	5361	3759	6653	1	0
1	95	H12	7000_0T21	5362	5877	13593	1	0
1	95	H12	7000_0T21	5363	4967	9401	1	0
1	95	H12	7000_0T21	5364	7652	17800	1	0
1	95	H12	7000_0T21	5365	3753	8475	1	0
1	95	H12	7000_0T21	5366	6376	11336	1	0
1	95	H12	7000_0T21	5367	5075	9136	1	0
1	95	H12	7000_0T21	5368	1053	8717	1	0
1	95	H12	7000_0T21	5369	1032	6519	1	0
1	95	H12	7000_0T21	5370	2150	8468	1	0
1	95	H12	7000_0T21	5371	3628	15235	1	0
1	95	H12	7000_0T21	5372	2264	9036	1	0
1	95	H12	7000_0T21	5373	4784	3741	1	0
1	95	H12	7000_0T21	5374	2211	14188	1	0
1	95	H12	7000_0T21	5375	8406	6558	1	0
1	95	H12	7000_0T21	5376	2481	13758	1	0
1	95	H12	7000_0T21	5377	6209	6385	1	0
1	95	H12	7000_0T21	5378	4902	6888	1	0
1	95	H12	7000_0T21	5379	1083	11427	1	0
1	95	H12	7000_0T21	5380	3247	11129	1	0
1	95	H12	7000_0T21	5381	4606	11429	1	0
1	95	H12	7000_0T21	5382	2348	6049	1	0
1	95	H12	7000_0T21	5383	1026	15055	1	0
1	95	H12	7000_0T21	5384	2347	15137	1	0
1	95	H12	7000_0T21	5385	4989	11192	1	0
1	95	H12	7000_0T21	5386	5079	8649	1	0
1	95	H12	7000_0T21	5387	4727	9024	1	0
1	95	H12	7000_0T21	5388	5194	9769	1	0
1	95	H12	7000_0T21	5389	2323	8758	1	0
1	95	H12	7000_0T21	5390	2206	6205	1	0
1	95	H12	7000_0T21	5391	6217	11941	1	0
1	95	H12	7000_0T21	5392	4731	14091	1	0
1	95	H12	7000_0T21	5393	3515	12884	1	0
1	95	H12	7000_0T21	5394	4562	11423	1	0
1	95	H12	7000_0T21	5395	7557	14639	1	0
1	95	H12	7000_0T21	5396	3675	9126	1	0
1	95	H12	7000_0T21	5397	2466	6512	1	0
1	95	H12	7000_0T21	5398	5014	6126	1	0
1	95	H12	7000_0T21	5399	2368	8807	1	0
1	95	H12	7000_0T21	5400	3360	13005	1	0
1	95	H12	7000_0T21	5401	1043	11237	1	0
1	95	H12	7000_0T21	5402	4752	8653	1	0
1	95	H12	7000_0T21	5403	3460	5954	1	0
1	95	H12	7000_0T21	5404	4713	14886	1	0
1	95	H12	7000_0T21	5405	3572	8825	1	0
1	95	H12	7000_0T21	5406	4893	9109	1	0
1	95	H12	7000_0T21	5407	3577	11139	1	0
1	95	H12	7000_0T21	5408	3468	11610	1	0
1	95	H12	7000_0T21	5409	3608	3673	1	0
1	95	H12	7000_0T21	5410	4801	8506	1	0
1	95	H12	7000_0T21	5411	3240	9191	1	0
1	95	H12	7000_0T21	5412	2293	13646	1	0
1	95	H12	7000_0T21	5413	4627	6434	1	0
1	95	H12	7000_0T21	5414	6156	12203	1	0
1	95	H12	7000_0T21	5415	949	19899	1	0
1	95	H12	7000_0T21	5416	6456	8128	1	0
1	95	H12	7000_0T21	5417	4733	6236	1	0
1	95	H12	7000_0T21	5418	6321	9156	1	0
1	95	H12	7000_0T21	5419	3509	11201	1	0
1	95	H12	7000_0T21	5420	1058	14663	1	0
1	95	H12	7000_0T21	5421	2319	9250	1	0
1	95	H12	7000_0T21	5422	5120	11543	1	0
1	95	H12	7000_0T21	5423	7493	9132	1	0
1	95	H12	7000_0T21	5424	1970	11751	1	0
1	95	H12	7000_0T21	5425	3597	9103	1	0
1	95	H12	7000_0T21	5426	2241	11454	1	0
1	95	H12	7000_0T21	5427	4753	8883	1	0
1	95	H12	7000_0T21	5428	2061	15228	1	0
1	95	H12	7000_0T21	5429	3450	14268	1	0
1	95	H12	7000_0T21	5430	2299	11367	1	0
1	95	H12	7000_0T21	5431	2253	11448	1	0
1	95	H12	7000_0T21	5432	3331	6134	1	0
1	95	H12	7000_0T21	5433	6086	9542	1	0
1	95	H12	7000_0T21	5434	2107	10882	1	0
1	95	H12	7000_0T21	5435	954	11467	1	0
1	95	H12	7000_0T21	5436	6049	14950	1	0
1	95	H12	7000_0T21	5437	4623	9464	1	0
1	95	H12	7000_0T21	5438	3865	16351	1	0
1	95	H12	7000_0T21	5439	4889	14847	1	0
1	95	H12	7000_0T21	5440	4696	9096	1	0
1	95	H12	7000_0T21	5441	4869	11867	1	0
1	95	H12	7000_0T21	5442	4874	8401	1	0
1	95	H12	7000_0T21	5443	1038	5752	1	0
1	95	H12	7000_0T21	5444	3456	11534	1	0
1	95	H12	7000_0T21	5445	3602	6249	1	0
1	95	H12	7000_0T21	5446	3410	4014	1	0
1	95	H12	7000_0T21	5447	2193	17225	1	0
1	95	H12	7000_0T21	5448	2272	8387	1	0
1	95	H12	7000_0T21	5449	4728	11076	1	0
1	95	H12	7000_0T21	5450	2391	12313	1	0
1	95	H12	7000_0T21	5451	2150	14766	1	0
1	95	H12	7000_0T21	5452	5087	10337	0	0
1	95	H12	7000_0T21	5453	4830	19933	1	0
1	95	H12	7000_0T21	5454	4893	14392	1	0
1	95	H12	7000_0T21	5455	3645	14908	1	0
1	95	H12	7000_0T21	5456	4757	11744	1	0
1	95	H12	7000_0T21	5457	7474	17361	1	0
1	95	H12	7000_0T21	5458	6229	13480	1	0
1	95	H12	7000_0T21	5459	3241	11124	1	0
1	95	H12	7000_0T21	5460	6071	15267	1	0
1	95	H12	7000_0T21	5461	4734	8926	1	0
1	95	H12	7000_0T21	5462	8542	8709	1	0
1	95	H12	7000_0T21	5463	4667	10835	1	0
1	95	H12	7000_0T21	5464	4610	6057	1	0
1	95	H12	7000_0T21	5465	4785	5959	1	0
1	95	H12	7000_0T21	5466	4898	21226	1	0
1	95	H12	7000_0T21	5467	3696	9017	1	0
1	95	H12	7000_0T21	5468	2193	6366	1	0
1	95	H12	7000_0T21	5469	5903	5931	1	0
1	95	H12	7000_0T21	5470	10423	9101	1	0
1	95	H12	7000_0T21	5471	2046	6212	1	0
1	95	H12	7000_0T21	5472	944	17131	1	0
1	95	H12	7000_0T21	5473	3566	6988	0	0
1	95	H12	7000_0T21	5474	3409	15038	1	0
1	95	H12	7000_0T21	5475	2928	14568	1	0
1	95	H12	7000_0T21	5476	3310	11630	1	0
1	95	H12	7000_0T21	5477	3537	11401	1	0
1	95	H12	7000_0T21	5478	4773	9116	1	0
1	95	H12	7000_0T21	5479	6435	8966	1	0
1	95	H12	7000_0T21	5480	5031	9487	1	0
1	95	H12	7000_0T21	5481	4582	3226	1	0
1	95	H12	7000_0T21	5482	2335	6315	1	0
1	95	H12	7000_0T21	5483	3399	8990	1	0
1	95	H12	7000_0T21	5484	6335	6262	1	0
1	95	H12	7000_0T21	5485	4863	9207	1	0
1	95	H12	7000_0T21	5486	2373	9236	1	0
1	95	H12	7000_0T21	5487	4803	14654	1	0
1	95	H12	7000_0T21	5488	1995	6320	1	0
1	95	H12	7000_0T21	5489	4934	11212	1	0
1	95	H12	7000_0T21	5490	6064	13475	1	0
1	95	H12	7000_0T21	5491	3419	9184	1	0
1	95	H12	7000_0T21	5492	3477	8644	1	0
1	95	H12	7000_0T21	5493	6109	9285	1	0
1	95	H12	7000_0T21	5494	3575	17075	1	0
1	95	H12	7000_0T21	5495	2108	14821	1	0
1	95	H12	7000_0T21	5496	3632	8765	1	0
1	95	H12	7000_0T21	5497	4848	9364	1	0
1	95	H12	7000_0T21	5498	2360	3324	1	0
1	95	H12	7000_0T21	5499	1978	8973	1	0
1	95	H12	7000_0T21	5500	1001	16919	1	0
1	95	H12	7000_0T21	5501	4620	8761	1	0
1	95	H12	7000_0T21	5502	2496	11297	1	0
1	95	H12	7000_0T21	5503	2121	11908	1	0
1	95	H12	7000_0T21	5504	2403	11618	1	0
1	95	H12	7000_0T21	5505	5062	14314	1	0
1	95	H12	7000_0T21	5506	6597	6715	1	0
1	95	H12	7000_0T21	5507	3555	17192	1	0
1	95	H12	7000_0T21	5508	5895	9061	1	0
1	95	H12	7000_0T21	5509	3143	14299	1	0
1	95	H12	7000_0T21	5510	2049	20885	1	0
1	95	H12	7000_0T21	5511	3257	11320	1	0
1	95	H12	7000_0T21	5512	4973	9791	1	0
1	95	H12	7000_0T21	5513	9109	9308	1	0
1	95	H12	7000_0T21	5514	7201	19431	1	0
1	95	H12	7000_0T21	5515	3368	8667	1	0
1	95	H12	7000_0T21	5516	3409	14091	1	0
1	95	H12	7000_0T21	5517	2403	8834	1	0
1	95	H12	7000_0T21	5518	1667	5919	1	0
1	95	H12	7000_0T21	5519	3872	8786	1	0
1	95	H12	7000_0T21	5520	2334	9176	1	0
1	95	H12	7000_0T21	5521	3492	6167	1	0
1	95	H12	7000_0T21	5522	4858	12090	1	0
1	95	H12	7000_0T21	5523	3660	14116	1	0
1	95	H12	7000_0T21	5524	6069	13898	1	0
1	95	H12	7000_0T21	5525	3291	8624	1	0
1	95	H12	7000_0T21	5526	1065	8681	1	0
1	95	H12	7000_0T21	5527	3959	3249	1	0
1	95	H12	7000_0T21	5528	4972	17545	1	0
1	95	H12	7000_0T21	5529	7011	11581	1	0
1	95	H12	7000_0T21	5530	2275	14549	1	0
1	95	H12	7000_0T21	5531	3633	16353	1	0
1	95	H12	7000_0T21	5532	2348	11231	1	0
1	95	H12	7000_0T21	5533	2664	8506	1	0
1	95	H12	7000_0T21	5534	4864	5637	1	0
1	95	H12	7000_0T21	5535	6097	7173	1	0
1	95	H12	7000_0T21	5536	3358	8606	1	0
1	95	H12	7000_0T21	5537	2350	6199	1	0
1	95	H12	7000_0T21	5538	4637	11101	1	0
1	95	H12	7000_0T21	5539	3411	11446	1	0
1	95	H12	7000_0T21	5540	2304	11837	1	0
1	95	H12	7000_0T21	5541	3448	14525	1	0
1	95	H12	7000_0T21	5542	1019	5676	1	0
1	95	H12	7000_0T21	5543	3246	8459	1	0
1	95	H12	7000_0T21	5544	6047	6407	1	0
1	95	H12	7000_0T21	5545	6492	9184	1	0
1	95	H12	7000_0T21	5546	4934	6293	1	0
1	95	H12	7000_0T21	5547	3561	9199	1	0
1	95	H12	7000_0T21	5548	3324	5814	1	0
1	95	H12	7000_0T21	5549	6180	5958	1	0
1	95	H12	7000_0T21	5550	4574	16847	1	0
1	95	H12	7000_0T21	5551	2091	8933	1	0
1	95	H12	7000_0T21	5552	3741	11674	1	0
1	95	H12	7000_0T21	5553	6268	11816	1	0
1	95	H12	7000_0T21	5554	4808	5881	1	0
1	95	H12	7000_0T21	5555	958	11671	1	0
1	95	H12	7000_0T21	5556	1015	8672	1	0
1	95	H12	7000_0T21	5557	4849	11932	1	0
1	95	H12	7000_0T21	5558	3595	9021	1	0
1	95	H12	7000_0T21	5559	3183	11522	1	0
1	95	H12	7000_0T21	5560	3606	6397	1	0
1	95	H12	7000_0T21	5561	7332	6390	1	0
1	95	H12	7000_0T21	5562	6190	14602	1	0
1	95	H12	7000_0T21	5563	6033	16632	1	0
1	95	H12	7000_0T21	5564	2440	11597	1	0
1	95	H12	7000_0T21	5565	2391	5972	1	0
1	95	H12	7000_0T21	5566	2374	5847	1	0
1	95	H12	7000_0T21	5567	3675	8651	1	0
1	95	H12	7000_0T21	5568	3795	9043	1	0
1	95	H12	7000_0T21	5569	3318	6066	1	0
1	95	H12	7000_0T21	5570	3756	8312	1	0
1	95	H12	7000_0T21	5571	2417	19465	1	0
1	95	H12	7000_0T21	5572	6310	6171	1	0
1	95	H12	7000_0T21	5573	1060	3164	1	0
1	95	H12	7000_0T21	5574	4715	11396	1	0
1	95	H12	7000_0T21	5575	984	8972	1	0
1	95	H12	7000_0T21	5576	4705	14797	1	0
1	95	H12	7000_0T21	5577	3341	13444	1	0
1	95	H12	7000_0T21	5578	4690	14881	1	0
1	95	H12	7000_0T21	5579	6040	14521	1	0
1	95	H12	7000_0T21	5580	3505	9053	1	0
1	95	H12	7000_0T21	5581	2131	9065	1	0
1	95	H12	7000_0T21	5582	3502	5867	1	0
1	95	H12	7000_0T21	5583	2145	16647	1	0
1	95	H12	7000_0T21	5584	2415	11423	1	0
1	95	H12	7000_0T21	5585	3767	6563	1	0
1	95	H12	7000_0T21	5586	2312	11520	1	0
1	95	H12	7000_0T21	5587	5918	6444	1	0
1	95	H12	7000_0T21	5588	5034	11626	1	0
1	95	H12	7000_0T21	5589	2307	10905	1	0
1	95	H12	7000_0T21	5590	2078	6202	1	0
1	95	H12	7000_0T21	5591	6337	9156	1	0
1	95	H12	7000_0T21	5592	4620	6200	1	0
1	95	H12	7000_0T21	5593	3319	11688	1	0
1	95	H12	7000_0T21	5594	3538	13999	1	0
1	95	H12	7000_0T21	5595	4763	4250	1	0
1	95	H12	7000_0T21	5596	3547	11705	1	0
1	95	H12	7000_0T21	5597	4929	6595	1	0
1	95	H12	7000_0T21	5598	5039	6135	1	0
1	95	H12	7000_0T21	5599	3524	8751	1	0
1	95	H12	7000_0T21	5600	3510	11076	1	0
1	95	H12	7000_0T21	5601	979	6120	1	0
1	95	H12	7000_0T21	5602	4824	8474	1	0
1	95	H12	7000_0T21	5603	3665	6354	1	0
1	95	H12	7000_0T21	5604	7524	6784	1	0
1	95	H12	7000_0T21	5605	3724	17149	1	0
1	95	H12	7000_0T21	5606	6012	3210	1	0
1	95	H12	7000_0T21	5607	3533	8974	1	0
1	95	H12	7000_0T21	5608	5366	4087	0	0
1	95	H12	7000_0T21	5609	3761	8821	1	0
1	95	H12	7000_0T21	5610	2744	11616	1	0
1	95	H12	7000_0T21	5611	3719	10141	1	0
1	95	H12	7000_0T21	5612	3585	6092	1	0
1	95	H12	7000_0T21	5613	3594	8176	1	0
1	95	H12	7000_0T21	5614	2002	13928	1	0
1	95	H12	7000_0T21	5615	2373	11423	1	0
1	95	H12	7000_0T21	5616	5051	8695	1	0
1	95	H12	7000_0T21	5617	9923	14442	1	0
1	95	H12	7000_0T21	5618	3624	8633	1	0
1	95	H12	7000_0T21	5619	3365	3181	1	0
1	95	H12	7000_0T21	5620	4021	6262	1	0
1	95	H12	7000_0T21	5621	3711	13841	1	0
1	95	H12	7000_0T21	5622	6253	9028	1	0
1	95	H12	7000_0T21	5623	4704	11853	1	0
1	95	H12	7000_0T21	5624	3546	11432	1	0
1	95	H12	7000_0T21	5625	4772	11773	1	0
1	95	H12	7000_0T21	5626	4935	5894	1	0
1	95	H12	7000_0T21	5627	2289	11560	1	0
1	95	H12	7000_0T21	5628	4718	5881	1	0
1	95	H12	7000_0T21	5629	2073	11942	1	0
1	95	H12	7000_0T21	5630	6208	14137	1	0
1	95	H12	7000_0T21	5631	3627	15244	1	0
1	95	H12	7000_0T21	5632	5986	11765	1	0
1	95	H12	7000_0T21	5633	4980	6367	1	0
1	95	H12	7000_0T21	5634	4754	11663	1	0
1	95	H12	7000_0T21	5635	4685	3463	1	0
1	95	H12	7000_0T21	5636	6031	6119	1	0
1	95	H12	7000_0T21	5637	2457	6541	1	0
1	95	H12	7000_0T21	5638	4923	8376	1	0
1	95	H12	7000_0T21	5639	4843	9228	1	0
1	95	H12	7000_0T21	5640	2264	11468	1	0
1	95	H12	7000_0T21	5641	3812	9207	1	0
1	95	H12	7000_0T21	5642	1049	3655	1	0
1	95	H12	7000_0T21	5643	7462	13908	1	0
1	95	H12	7000_0T21	5644	3577	11301	1	0
1	95	H12	7000_0T21	5645	2099	7924	1	0
1	95	H12	7000_0T21	5646	4841	8902	1	0
1	95	H12	7000_0T21	5647	4640	11681	1	0
1	95	H12	7000_0T21	5648	4898	6493	1	0
1	95	H12	7000_0T21	5649	7468	13992	1	0
1	95	H12	7000_0T21	5650	3703	6121	1	0
1	95	H12	7000_0T21	5651	5036	6544	1	0
1	95	H12	7000_0T21	5652	930	15251	1	0
1	95	H12	7000_0T21	5653	6381	9169	1	0
1	95	H12	7000_0T21	5654	5341	9436	1	0
1	95	H12	7000_0T21	5655	966	6198	1	0
1	95	H12	7000_0T21	5656	2035	3346	1	0
1	95	H12	7000_0T21	5657	3540	17572	1	0
1	95	H12	7000_0T21	5658	2313	16965	1	0
1	95	H12	7000_0T21	5659	4950	14377	1	0
1	95	H12	7000_0T21	5660	4871	8878	1	0
1	95	H12	7000_0T21	5661	3490	5788	1	0
1	95	H12	7000_0T21	5662	3553	11585	1	0
1	95	H12	7000_0T21	5663	5060	14899	1	0
1	95	H12	7000_0T21	5664	6406	9050	1	0
1	95	H12	7000_0T21	5665	1096	8898	1	0
1	95	H12	7000_0T21	5666	3408	7864	1	0
1	95	H12	7000_0T21	5667	5118	6279	1	0
1	95	H12	7000_0T21	5668	2015	11594	1	0
1	95	H12	7000_0T21	5669	2288	8693	1	0
1	95	H12	7000_0T21	5670	2263	8730	1	0
1	95	H12	7000_0T21	5671	4591	13897	1	0
1	95	H12	7000_0T21	5672	5718	11047	1	0
1	95	H12	7000_0T21	5673	4977	11579	1	0
1	95	H12	7000_0T21	5674	4760	6530	1	0
1	95	H12	7000_0T21	5675	2304	11487	1	0
1	95	H12	7000_0T21	5676	6099	3234	1	0
1	95	H12	7000_0T21	5677	4627	3632	1	0
1	95	H12	7000_0T21	5678	4727	8527	1	0
1	95	H12	7000_0T21	5679	5031	11118	1	0
1	95	H12	7000_0T21	5680	4892	13493	1	0
1	95	H12	7000_0T21	5681	3382	6222	1	0
1	95	H12	7000_0T21	5682	4910	6250	1	0
1	95	H12	7000_0T21	5683	2252	14725	1	0
1	95	H12	7000_0T21	5684	4730	11721	1	0
1	95	H12	7000_0T21	5685	4904	5798	1	0
1	95	H12	7000_0T21	5686	2025	10304	1	0
1	95	H12	7000_0T21	5687	2360	11474	1	0
1	95	H12	7000_0T21	5688	2223	14557	1	0
1	95	H12	7000_0T21	5689	3751	17295	1	0
1	95	H12	7000_0T21	5690	3714	9293	1	0
1	95	H12	7000_0T21	5691	4998	11902	1	0
1	95	H12	7000_0T21	5692	4991	13848	1	0
1	95	H12	7000_0T21	5693	3511	6602	1	0
1	95	H12	7000_0T21	5694	3571	11621	1	0
1	95	H12	7000_0T21	5695	5019	9551	1	0
1	95	H12	7000_0T21	5696	2345	9237	1	0
1	95	H12	7000_0T21	5697	2516	16817	1	0
1	95	H12	7000_0T21	5698	6021	8820	1	0
1	95	H12	7000_0T21	5699	984	6038	1	0
1	95	H12	7000_0T21	5700	2252	11662	1	0
1	95	H12	7000_0T21	5701	5914	8510	1	0
1	95	H12	7000_0T21	5702	5109	5884	1	0
1	95	H12	7000_0T21	5703	2217	11845	1	0
1	95	H12	7000_0T21	5704	3593	12280	1	0
1	95	H12	7000_0T21	5705	3588	8877	1	0
1	95	H12	7000_0T21	5706	3672	11393	1	0
1	95	H12	7000_0T21	5707	6256	5693	1	0
1	95	H12	7000_0T21	5708	6419	9183	1	0
1	95	H12	7000_0T21	5709	974	8766	1	0
1	95	H12	7000_0T21	5710	3677	8813	1	0
1	95	H12	7000_0T21	5711	4814	11678	1	0
1	95	H12	7000_0T21	5712	2297	12419	1	0
1	95	H12	7000_0T21	5713	5202	6542	1	0
1	95	H12	7000_0T21	5714	4830	14049	1	0
1	95	H12	7000_0T21	5715	2203	17232	1	0
1	95	H12	7000_0T21	5716	3624	11638	1	0
1	95	H12	7000_0T21	5717	2104	8880	1	0
1	95	H12	7000_0T21	5718	3579	19936	1	0
1	95	H12	7000_0T21	5719	2351	13544	1	0
1	95	H12	7000_0T21	5720	4827	11243	1	0
1	95	H12	7000_0T21	5721	2203	6265	1	0
1	95	H12	7000_0T21	5722	6300	16454	1	0
1	95	H12	7000_0T21	5723	3644	6092	1	0
1	95	H12	7000_0T21	5724	5028	20045	1	0
1	95	H12	7000_0T21	5725	4693	6238	1	0
1	95	H12	7000_0T21	5726	2072	12052	1	0
1	95	H12	7000_0T21	5727	2285	11362	1	0
1	95	H12	7000_0T21	5728	5050	14457	1	0
1	95	H12	7000_0T21	5729	3773	11535	1	0
1	95	H12	7000_0T21	5730	2379	6094	1	0
1	95	H12	7000_0T21	5731	5026	14000	1	0
1	95	H12	7000_0T21	5732	2348	17036	1	0
1	95	H12	7000_0T21	5733	3442	6221	1	0
1	95	H12	7000_0T21	5734	3639	5572	1	0
1	95	H12	7000_0T21	5735	7071	11264	1	0
1	95	H12	7000_0T21	5736	4936	8463	1	0
1	95	H12	7000_0T21	5737	2048	14373	1	0
1	95	H12	7000_0T21	5738	4673	8903	1	0
1	95	H12	7000_0T21	5739	6394	8979	1	0
1	95	H12	7000_0T21	5740	2489	9345	1	0
1	95	H12	7000_0T21	5741	2406	11644	1	0
1	95	H12	7000_0T21	5742	3473	6162	1	0
1	95	H12	7000_0T21	5743	3226	5762	1	0
1	95	H12	7000_0T21	5744	3537	6014	1	0
1	95	H12	7000_0T21	5745	3757	13604	1	0
1	95	H12	7000_0T21	5746	6092	6714	1	0
1	95	H12	7000_0T21	5747	3398	9186	1	0
1	95	H12	7000_0T21	5748	5046	14423	1	0
1	95	H12	7000_0T21	5749	2443	10617	1	0
1	95	H12	7000_0T21	5750	3491	9035	1	0
1	95	H12	7000_0T21	5751	3414	11153	1	0
1	95	H12	7000_0T21	5752	7491	14081	1	0
1	95	H12	7000_0T21	5753	5008	15146	1	0
1	95	H12	7000_0T21	5754	2332	11242	1	0
1	95	H12	7000_0T21	5755	3707	17089	1	0
1	95	H12	7000_0T21	5756	3812	5560	1	0
1	95	H12	7000_0T21	5757	5118	11252	1	0
1	95	H12	7000_0T21	5758	3623	9090	1	0
1	95	H12	7000_0T21	5759	5167	8490	1	0
1	95	H12	7000_0T21	5760	6008	6222	1	0
1	95	H12	7000_0T21	5761	4783	8415	1	0
1	95	H12	7000_0T21	5762	6344	8720	1	0
1	95	H12	7000_0T21	5763	3688	6339	1	0
1	95	H12	7000_0T21	5764	6011	9086	1	0
1	95	H12	7000_0T21	5765	908	11694	1	0
1	95	H12	7000_0T21	5766	3432	11790	1	0
1	95	H12	7000_0T21	5767	7595	6230	1	0
1	95	H12	7000_0T21	5768	2462	8780	1	0
1	95	H12	7000_0T21	5769	3754	8779	1	0
1	95	H12	7000_0T21	5770	3537	11803	1	0
1	95	H12	7000_0T21	5771	3718	9064	1	0
1	95	H12	7000_0T21	5772	7436	11622	1	0
1	95	H12	7000_0T21	5773	4844	9111	1	0
1	95	H12	7000_0T21	5774	6305	16430	1	0
1	95	H12	7000_0T21	5775	1055	5576	1	0
1	95	H12	7000_0T21	5776	5010	14215	1	0
1	95	H12	7000_0T21	5777	4812	11776	1	0
1	95	H12	7000_0T21	5778	5051	6071	1	0
1	95	H12	7000_0T21	5779	3439	11415	1	0
1	95	H12	7000_0T21	5780	4852	11603	1	0
1	95	H12	7000_0T21	5781	6122	8932	1	0
1	95	H12	7000_0T21	5782	3694	14052	1	0
1	95	H12	7000_0T21	5783	4829	12255	1	0
1	95	H12	7000_0T21	5784	7222	11470	1	0
1	95	H12	7000_0T21	5785	1210	10972	1	0
1	95	H12	7000_0T21	5786	3734	17687	1	0
1	95	H12	7000_0T21	5787	3655	12317	1	0
1	95	H12	7000_0T21	5788	5009	11724	1	0
1	95	H12	7000_0T21	5789	7246	6089	1	0
1	95	H12	7000_0T21	5790	4694	14181	1	0
1	95	H12	7000_0T21	5791	7565	13793	1	0
1	95	H12	7000_0T21	5792	5019	11596	1	0
1	95	H12	7000_0T21	5793	6555	6725	1	0
1	95	H12	7000_0T21	5794	6330	11563	1	0
1	95	H12	7000_0T21	5795	4853	14483	1	0
1	95	H12	7000_0T21	5796	3692	8939	1	0
1	95	H12	7000_0T21	5797	4866	11952	1	0
1	95	H12	7000_0T21	5798	4933	14223	1	0
1	95	H12	7000_0T21	5799	6118	11893	1	0
1	95	H12	7000_0T21	5800	2389	11283	1	0
1	95	H12	7000_0T21	5801	4911	9762	1	0
1	95	H12	7000_0T21	5802	2300	6396	1	0
1	95	H12	7000_0T21	5803	3770	9220	1	0
1	95	H12	7000_0T21	5804	3272	14463	1	0
1	95	H12	7000_0T21	5805	2291	11213	1	0
1	95	H12	7000_0T21	5806	6140	9027	1	0
1	95	H12	7000_0T21	5807	4892	8489	1	0
1	95	H12	7000_0T21	5808	5966	7533	1	0
1	95	H12	7000_0T21	5809	3594	5332	1	0
1	95	H12	7000_0T21	5810	2206	10889	0	0
1	95	H12	7000_0T21	5811	4478	6388	1	0
1	95	H12	7000_0T21	5812	7595	13263	1	0
1	95	H12	7000_0T21	5813	2214	11608	1	0
1	95	H12	7000_0T21	5814	6056	11688	1	0
1	95	H12	7000_0T21	5815	3520	14287	1	0
1	95	H12	7000_0T21	5816	6468	8368	1	0
1	95	H12	7000_0T21	5817	3597	11719	1	0
1	95	H12	7000_0T21	5818	6138	19979	1	0
1	95	H12	7000_0T21	5819	2079	5382	1	0
1	95	H12	7000_0T21	5820	4695	13949	1	0
1	95	H12	7000_0T21	5821	7440	6036	1	0
1	95	H12	7000_0T21	5822	5984	5280	1	0
1	95	H12	7000_0T21	5823	4818	8972	1	0
1	95	H12	7000_0T21	5824	4713	11836	1	0
1	95	H12	7000_0T21	5825	6101	10543	1	0
1	95	H12	7000_0T21	5826	4770	8317	1	0
1	95	H12	7000_0T21	5827	2316	14178	1	0
1	95	H12	7000_0T21	5828	6086	6359	1	0
1	95	H12	7000_0T21	5829	4851	9273	1	0
1	95	H12	7000_0T21	5830	3595	16700	1	0
1	95	H12	7000_0T21	5831	2138	6285	1	0
1	95	H12	7000_0T21	5832	5008	11986	1	0
1	95	H12	7000_0T21	5833	1025	13752	1	0
1	95	H12	7000_0T21	5834	3685	9416	1	0
1	95	H12	7000_0T21	5835	6300	11627	1	0
1	95	H12	7000_0T21	5836	3369	11850	1	0
1	95	H12	7000_0T21	5837	6007	16584	1	0
1	95	H12	7000_0T21	5838	4761	11261	1	0
1	95	H12	7000_0T21	5839	6161	9048	1	0
1	95	H12	7000_0T21	5840	3438	15008	1	0
1	95	H12	7000_0T21	5841	2376	14601	1	0
1	95	H12	7000_0T21	5842	4790	8875	1	0
1	95	H12	7000_0T21	5843	4862	12065	1	0
1	95	H12	7000_0T21	5844	2305	8816	1	0
1	95	H12	7000_0T21	5845	3540	17002	1	0
1	95	H12	7000_0T21	5846	4846	6111	1	0
1	95	H12	7000_0T21	5847	2110	11706	1	0
1	95	H12	7000_0T21	5848	6051	8506	1	0
1	95	H12	7000_0T21	5849	1044	8593	1	0
1	95	H12	7000_0T21	5850	7419	8363	1	0
1	95	H12	7000_0T21	5851	3630	11771	1	0
1	95	H12	7000_0T21	5852	3631	14347	1	0
1	95	H12	7000_0T21	5853	3397	5791	1	0
1	95	H12	7000_0T21	5854	3740	13405	1	0
1	95	H12	7000_0T21	5855	1043	8447	1	0
1	95	H12	7000_0T21	5856	3613	5987	1	0
1	95	H12	7000_0T21	5857	9164	14522	1	0
1	95	H12	7000_0T21	5858	3731	18489	1	0
1	95	H12	7000_0T21	5859	1022	9204	1	0
1	95	H12	7000_0T21	5860	7576	8816	1	0
1	95	H12	7000_0T21	5861	3467	14484	1	0
1	95	H12	7000_0T21	5862	8967	5868	1	0
1	95	H12	7000_0T21	5863	5009	8978	1	0
1	95	H12	7000_0T21	5864	3542	11799	1	0
1	95	H12	7000_0T21	5865	3734	15943	1	0
1	95	H12	7000_0T21	5866	3584	8741	1	0
1	95	H12	7000_0T21	5867	6087	11922	1	0
1	95	H12	7000_0T21	5868	4683	11636	1	0
1	95	H12	7000_0T21	5869	6335	8594	1	0
1	95	H12	7000_0T21	5870	2263	11086	1	0
1	95	H12	7000_0T21	5871	3784	10647	1	0
1	95	H12	7000_0T21	5872	6386	19868	1	0
1	95	H12	7000_0T21	5873	3494	13573	1	0
1	95	H12	7000_0T21	5874	2258	11586	1	0
1	95	H12	7000_0T21	5875	2175	16577	1	0
1	95	H12	7000_0T21	5876	2352	8550	1	0
1	95	H12	7000_0T21	5877	5742	14035	1	0
1	95	H12	7000_0T21	5878	2208	8301	1	0
1	95	H12	7000_0T21	5879	3355	6206	1	0
1	95	H12	7000_0T21	5880	3755	14766	1	0
1	95	H12	7000_0T21	5881	8939	5751	1	0
1	95	H12	7000_0T21	5882	5065	9002	1	0
1	95	H12	7000_0T21	5883	3547	8874	1	0
1	95	H12	7000_0T21	5884	2319	8820	1	0
1	95	H12	7000_0T21	5885	4974	11434	1	0
1	95	H12	7000_0T21	5886	3702	6267	1	0
1	95	H12	7000_0T21	5887	4633	14410	1	0
1	95	H12	7000_0T21	5888	9901	6418	1	0
1	95	H12	7000_0T21	5889	5003	11895	1	0
1	95	H12	7000_0T21	5890	2236	6333	1	0
1	95	H12	7000_0T21	5891	4747	6254	1	0
1	95	H12	7000_0T21	5892	7785	11789	1	0
1	95	H12	7000_0T21	5893	3667	3445	1	0
1	95	H12	7000_0T21	5894	3533	10947	1	0
1	95	H12	7000_0T21	5895	3803	9085	1	0
1	95	H12	7000_0T21	5896	5012	12377	0	0
1	95	H12	7000_0T21	5897	3605	21576	1	0
1	95	H12	7000_0T21	5898	3511	10554	1	0
1	95	H12	7000_0T21	5899	4668	8559	1	0
1	95	H12	7000_0T21	5900	2245	11006	1	0
1	95	H12	7000_0T21	5901	4973	8955	1	0
1	95	H12	7000_0T21	5902	7108	3454	1	0
1	95	H12	7000_0T21	5903	2352	6254	1	0
1	95	H12	7000_0T21	5904	4876	14030	1	0
1	95	H12	7000_0T21	5905	3692	7394	1	0
1	95	H12	7000_0T21	5906	2038	10936	1	0
1	95	H12	7000_0T21	5907	7399	11610	1	0
1	95	H12	7000_0T21	5908	5018	8936	1	0
1	95	H12	7000_0T21	5909	2427	8971	1	0
1	95	H12	7000_0T21	5910	4633	16933	1	0
1	95	H12	7000_0T21	5911	5015	11618	1	0
1	95	H12	7000_0T21	5912	3701	6120	1	0
1	95	H12	7000_0T21	5913	1132	3405	1	0
1	95	H12	7000_0T21	5914	4917	9120	1	0
1	95	H12	7000_0T21	5915	4754	9186	1	0
1	95	H12	7000_0T21	5916	2953	3178	1	0
1	95	H12	7000_0T21	5917	2295	6579	1	0
1	95	H12	7000_0T21	5918	3693	8771	1	0
1	95	H12	7000_0T21	5919	3338	5411	1	0
1	95	H12	7000_0T21	5920	2236	14885	1	0
1	95	H12	7000_0T21	5921	4703	14289	1	0
1	95	H12	7000_0T21	5922	4606	17203	1	0
1	95	H12	7000_0T21	5923	4717	8997	1	0
1	95	H12	7000_0T21	5924	6426	12172	1	0
1	95	H12	7000_0T21	5925	6078	8819	1	0
1	95	H12	7000_0T21	5926	4688	11611	1	0
1	95	H12	7000_0T21	5927	3659	6117	1	0
1	95	H12	7000_0T21	5928	4955	8923	1	0
1	95	H12	7000_0T21	5929	4545	8529	1	0
1	95	H12	7000_0T21	5930	7440	8157	1	0
1	95	H12	7000_0T21	5931	4590	5909	1	0
1	95	H12	7000_0T21	5932	6024	14448	1	0
1	95	H12	7000_0T21	5933	3645	8783	1	0
1	95	H12	7000_0T21	5934	3546	11852	1	0
1	95	H12	7000_0T21	5935	3311	16648	1	0
1	95	H12	7000_0T21	5936	4903	6579	1	0
1	95	H12	7000_0T21	5937	3838	16672	1	0
1	95	H12	7000_0T21	5938	3717	10687	1	0
1	95	H12	7000_0T21	5939	1013	12016	0	0
1	95	H12	7000_0T21	5940	3734	21672	1	0
1	95	H12	7000_0T21	5941	2361	14756	1	0
1	95	H12	7000_0T21	5942	4751	8495	1	0
1	95	H12	7000_0T21	5943	5006	8550	1	0
1	95	H12	7000_0T21	5944	3579	7199	1	0
1	95	H12	7000_0T21	5945	6161	12060	1	0
1	95	H12	7000_0T21	5946	2314	16861	1	0
1	95	H12	7000_0T21	5947	986	8643	1	0
1	95	H12	7000_0T21	5948	6247	9099	1	0
1	95	H12	7000_0T21	5949	8695	8962	1	0
1	95	H12	7000_0T21	5950	7341	8558	1	0
1	95	H12	7000_0T21	5951	2172	17223	1	0
1	95	H12	7000_0T21	5952	4905	11871	1	0
1	95	H12	7000_0T21	5953	3722	11687	1	0
1	95	H12	7000_0T21	5954	3729	11745	1	0
1	95	H12	7000_0T21	5955	2248	3601	1	0
1	95	H12	7000_0T21	5956	5087	11631	1	0
1	95	H12	7000_0T21	5957	2394	8702	1	0
1	95	H12	7000_0T21	5958	3410	8538	1	0
1	95	H12	7000_0T21	5959	881	13905	1	0
1	95	H12	7000_0T21	5960	5943	8356	1	0
1	95	H12	7000_0T21	5961	1133	11403	1	0
1	95	H12	7000_0T21	5962	3627	5535	1	0
1	95	H12	7000_0T21	5963	2079	11348	1	0
1	95	H12	7000_0T21	5964	3615	8508	1	0
1	95	H12	7000_0T21	5965	2569	3425	1	0
1	95	H12	7000_0T21	5966	3446	8039	1	0
1	95	H12	7000_0T21	5967	6084	12405	1	0
1	95	H12	7000_0T21	5968	4784	17313	1	0
1	95	H12	7000_0T21	5969	5959	3426	1	0
1	95	H12	7000_0T21	5970	3650	14213	1	0
1	95	H12	7000_0T21	5971	3545	6525	1	0
1	95	H12	7000_0T21	5972	3442	14570	1	0
1	95	H12	7000_0T21	5973	7344	8141	1	0
1	95	H12	7000_0T21	5974	3646	6134	1	0
1	95	H12	7000_0T21	5975	3700	8611	1	0
1	95	H12	7000_0T21	5976	3273	8974	1	0
1	95	H12	7000_0T21	5977	3641	11701	1	0
1	95	H12	7000_0T21	5978	6344	8862	1	0
1	95	H12	7000_0T21	5979	11391	6445	1	0
1	95	H12	7000_0T21	5980	4886	13002	1	0
1	95	H12	7000_0T21	5981	8942	17507	1	0
1	95	H12	7000_0T21	5982	923	12468	1	0
1	95	H12	7000_0T21	5983	2312	14444	1	0
1	95	H12	7000_0T21	5984	3595	9405	1	0
1	95	H12	7000_0T21	5985	4896	17180	1	0
1	95	H12	7000_0T21	5986	6130	11757	1	0
1	95	H12	7000_0T21	5987	4772	3583	1	0
1	95	H12	7000_0T21	5988	4769	14544	1	0
1	95	H12	7000_0T21	5989	4818	18321	1	0
1	95	H12	7000_0T21	5990	4910	16903	1	0
1	95	H12	7000_0T21	5991	7262	11798	1	0
1	95	H12	7000_0T21	5992	3400	8576	1	0
1	95	H12	7000_0T21	5993	5935	6355	1	0
1	95	H12	7000_0T21	5994	3628	8633	1	0
1	95	H12	7000_0T21	5995	4776	8494	1	0
1	95	H12	7000_0T21	5996	5983	9056	1	0
1	95	H12	7000_0T21	5997	3655	16921	1	0
1	95	H12	7000_0T21	5998	3528	14321	1	0
1	95	H12	7000_0T21	5999	3407	10997	1	0
1	95	H12	7000_0T21	6000	3731	11315	1	0
1	95	H12	7000_0T21	6001	1078	6118	1	0
1	95	H12	7000_0T21	6002	5075	8751	1	0
1	95	H12	7000_0T21	6003	3449	9220	1	0
1	95	H12	7000_0T21	6004	3583	9028	1	0
1	95	H12	7000_0T21	6005	4851	11692	1	0
1	95	H12	7000_0T21	6006	3445	5767	1	0
1	95	H12	7000_0T21	6007	4796	16994	1	0
1	95	H12	7000_0T21	6008	2288	16665	1	0
1	95	H12	7000_0T21	6009	2357	6405	1	0
1	95	H12	7000_0T21	6010	5258	14318	1	0
1	95	H12	7000_0T21	6011	2307	8999	1	0
1	95	H12	7000_0T21	6012	2245	14759	1	0
1	95	H12	7000_0T21	6013	4735	11804	1	0
1	95	H12	7000_0T21	6014	2029	11897	1	0
1	95	H12	7000_0T21	6015	3586	9553	1	0
1	95	H12	7000_0T21	6016	6308	11985	1	0
1	95	H12	7000_0T21	6017	4699	11827	1	0
1	95	H12	7000_0T21	6018	5949	11790	1	0
1	95	H12	7000_0T21	6019	6036	9201	1	0
1	95	H12	7000_0T21	6020	5027	11659	1	0
1	95	H12	7000_0T21	6021	2281	8864	1	0
1	95	H12	7000_0T21	6022	4828	8020	1	0
1	95	H12	7000_0T21	6023	4729	12029	1	0
1	95	H12	7000_0T21	6024	7445	6529	1	0
1	95	H12	7000_0T21	6025	6487	7258	1	0
1	95	H12	7000_0T21	6026	2197	3703	1	0
1	95	H12	7000_0T21	6027	2202	9096	1	0
1	95	H12	7000_0T21	6028	978	13919	1	0
1	95	H12	7000_0T21	6029	3464	11723	1	0
1	95	H12	7000_0T21	6030	980	18911	1	0
1	95	H12	7000_0T21	6031	3468	8337	1	0
1	95	H12	7000_0T21	6032	6099	8904	1	0
1	95	H12	7000_0T21	6033	4932	9415	1	0
1	95	H12	7000_0T21	6034	2352	13880	1	0
1	95	H12	7000_0T21	6035	2306	3382	1	0
1	95	H12	7000_0T21	6036	2367	11067	1	0
1	95	H12	7000_0T21	6037	4737	17874	1	0
1	95	H12	7000_0T21	6038	2479	8507	1	0
1	95	H12	7000_0T21	6039	3494	5878	1	0
1	95	H12	7000_0T21	6040	3599	3329	1	0
1	95	H12	7000_0T21	6041	2182	11893	1	0
1	95	H12	7000_0T21	6042	3822	6232	1	0
1	95	H12	7000_0T21	6043	4618	8939	1	0
1	95	H12	7000_0T21	6044	3381	8686	1	0
1	95	H12	7000_0T21	6045	6305	8418	1	0
1	95	H12	7000_0T21	6046	3658	5900	1	0
1	95	H12	7000_0T21	6047	3698	11424	1	0
1	95	H12	7000_0T21	6048	4750	16086	1	0
1	95	H12	7000_0T21	6049	5197	19788	1	0
1	95	H12	7000_0T21	6050	5051	9113	1	0
1	95	H12	7000_0T21	6051	4977	10953	1	0
1	95	H12	7000_0T21	6052	3491	8313	1	0
1	95	H12	7000_0T21	6053	3778	20471	1	0
1	95	H12	7000_0T21	6054	2371	6120	1	0
1	95	H12	7000_0T21	6055	3563	6202	1	0
1	95	H12	7000_0T21	6056	4781	8808	1	0
1	95	H12	7000_0T21	6057	2144	11369	1	0
1	95	H12	7000_0T21	6058	2397	5780	1	0
1	95	H12	7000_0T21	6059	6375	9119	1	0
1	95	H12	7000_0T21	6060	2281	6410	1	0
1	95	H12	7000_0T21	6061	7339	11545	1	0
1	95	H12	7000_0T21	6062	2247	8641	1	0
1	95	H12	7000_0T21	6063	2325	8611	1	0
1	95	H12	7000_0T21	6064	4954	16425	1	0
1	95	H12	7000_0T21	6065	4670	6082	1	0
1	95	H12	7000_0T21	6066	4795	10717	1	0
1	95	H12	7000_0T21	6067	6053	6247	1	0
1	95	H12	7000_0T21	6068	2086	11686	1	0
1	95	H12	7000_0T21	6069	6240	11346	1	0
1	95	H12	7000_0T21	6070	4730	8892	1	0
1	95	H12	7000_0T21	6071	6312	14893	1	0
1	95	H12	7000_0T21	6072	5730	6311	1	0
1	95	H12	7000_0T21	6073	2339	11848	1	0
1	95	H12	7000_0T21	6074	4801	13541	1	0
1	95	H12	7000_0T21	6075	4941	3637	1	0
1	95	H12	7000_0T21	6076	2082	6652	1	0
1	95	H12	7000_0T21	6077	7444	8894	1	0
1	95	H12	7000_0T21	6078	6265	8724	1	0
1	95	H12	7000_0T21	6079	4727	16999	1	0
1	95	H12	7000_0T21	6080	4854	8754	1	0
1	95	H12	7000_0T21	6081	3596	9061	1	0
1	95	H12	7000_0T21	6082	5023	14330	1	0
1	95	H12	7000_0T21	6083	2364	8546	1	0
1	95	H12	7000_0T21	6084	4818	19107	1	0
1	95	H12	7000_0T21	6085	3585	9207	1	0
1	95	H12	7000_0T21	6086	3732	3648	1	0
1	95	H12	7000_0T21	6087	6370	13643	1	0
1	95	H12	7000_0T21	6088	3714	14215	1	0
1	95	H12	7000_0T21	6089	4510	12871	1	0
1	95	H12	7000_0T21	6090	2322	8153	1	0
1	95	H12	7000_0T21	6091	4856	17584	1	0
1	95	H12	7000_0T21	6092	952	12702	1	0
1	95	H12	7000_0T21	6093	4910	8552	1	0
1	95	H12	7000_0T21	6094	3573	14123	1	0
1	95	H12	7000_0T21	6095	2332	8517	1	0
1	95	H12	7000_0T21	6096	7563	11820	1	0
1	95	H12	7000_0T21	6097	2370	6111	1	0
1	95	H12	7000_0T21	6098	4534	14198	1	0
1	95	H12	7000_0T21	6099	4913	10385	1	0
1	95	H12	7000_0T21	6100	4863	15199	1	0
1	95	H12	7000_0T21	6101	4691	8433	1	0
1	95	H12	7000_0T21	6102	3437	5775	1	0
1	95	H12	7000_0T21	6103	4797	10603	1	0
1	95	H12	7000_0T21	6104	3499	11548	1	0
1	95	H12	7000_0T21	6105	992	11150	1	0
1	95	H12	7000_0T21	6106	990	8654	1	0
1	95	H12	7000_0T21	6107	3515	5886	1	0
1	95	H12	7000_0T21	6108	2243	11493	1	0
1	95	H12	7000_0T21	6109	3390	9491	1	0
1	95	H12	7000_0T21	6110	2231	11991	1	0
1	95	H12	7000_0T21	6111	3675	8911	1	0
1	95	H12	7000_0T21	6112	4581	11701	1	0
1	95	H12	7000_0T21	6113	2194	3814	1	0
1	95	H12	7000_0T21	6114	6047	8924	1	0
1	95	H12	7000_0T21	6115	7586	14667	1	0
1	95	H12	7000_0T21	6116	2324	6377	1	0
1	95	H12	7000_0T21	6117	4644	15141	1	0
1	95	H12	7000_0T21	6118	3426	10909	1	0
1	95	H12	7000_0T21	6119	2308	9775	1	0
1	95	H12	7000_0T21	6120	1038	14108	1	0
1	95	H12	7000_0T21	6121	2286	8928	1	0
1	95	H12	7000_0T21	6122	2221	6256	1	0
1	95	H12	7000_0T21	6123	4912	14536	1	0
1	95	H12	7000_0T21	6124	3577	6045	1	0
1	95	H12	7000_0T21	6125	3256	6249	1	0
1	95	H12	7000_0T21	6126	6082	3374	1	0
1	95	H12	7000_0T21	6127	2414	3210	1	0
1	95	H12	7000_0T21	6128	6054	6251	1	0
1	95	H12	7000_0T21	6129	1105	5447	1	0
1	95	H12	7000_0T21	6130	2280	6019	1	0
1	95	H12	7000_0T21	6131	2233	10972	1	0
1	95	H12	7000_0T21	6132	5051	5944	1	0
1	95	H12	7000_0T21	6133	3406	11711	1	0
1	95	H12	7000_0T21	6134	3586	3284	1	0
1	95	H12	7000_0T21	6135	2244	11484	1	0
1	95	H12	7000_0T21	6136	6083	9175	1	0
1	95	H12	7000_0T21	6137	5969	8793	1	0
1	95	H12	7000_0T21	6138	1897	16851	1	0
1	95	H12	7000_0T21	6139	5086	8511	1	0
1	95	H12	7000_0T21	6140	1134	3425	1	0
1	95	H12	7000_0T21	6141	3686	14225	1	0
1	95	H12	7000_0T21	6142	2232	8616	1	0
1	95	H12	7000_0T21	6143	3342	14387	1	0
1	95	H12	7000_0T21	6144	4753	11629	1	0
1	95	H12	7000_0T21	6145	3274	11630	1	0
1	95	H12	7000_0T21	6146	3504	13319	1	0
1	95	H12	7000_0T21	6147	2146	11184	1	0
1	95	H12	7000_0T21	6148	6225	3426	1	0
1	95	H12	7000_0T21	6149	3261	3401	1	0
1	95	H12	7000_0T21	6150	2480	9213	1	0
1	95	H12	7000_0T21	6151	6236	3436	1	0
1	95	H12	7000_0T21	6152	2369	10999	1	0
1	95	H12	7000_0T21	6153	3781	11041	1	0
1	95	H12	7000_0T21	6154	4883	8826	1	0
1	95	H12	7000_0T21	6155	4808	14213	1	0
1	95	H12	7000_0T21	6156	7555	13454	1	0
1	95	H12	7000_0T21	6157	4997	3968	1	0
1	95	H12	7000_0T21	6158	3520	8531	1	0
1	95	H12	7000_0T21	6159	1062	8329	1	0
1	95	H12	7000_0T21	6160	2130	6311	1	0
1	95	H12	7000_0T21	6161	2298	16334	1	0
1	95	H12	7000_0T21	6162	4843	8488	1	0
1	95	H12	7000_0T21	6163	8771	13527	1	0
1	95	H12	7000_0T21	6164	2348	8330	1	0
1	95	H12	7000_0T21	6165	7432	12109	1	0
1	95	H12	7000_0T21	6166	3420	8371	1	0
1	95	H12	7000_0T21	6167	2609	6586	1	0
1	95	H12	7000_0T21	6168	4790	8090	1	0
1	95	H12	7000_0T21	6169	3334	11546	1	0
1	95	H12	7000_0T21	6170	6180	6323	1	0
1	95	H12	7000_0T21	6171	3071	13046	0	0
1	95	H12	7000_0T21	6172	3539	6050	1	0
1	95	H12	7000_0T21	6173	4811	17719	1	0
1	95	H12	7000_0T21	6174	7619	11624	1	0
1	95	H12	7000_0T21	6175	7260	11609	1	0
1	95	H12	7000_0T21	6176	3560	11164	1	0
1	95	H12	7000_0T21	6177	937	11413	1	0
1	95	H12	7000_0T21	6178	2424	8806	1	0
1	95	H12	7000_0T21	6179	4746	11152	1	0
1	95	H12	7000_0T21	6180	2279	9067	1	0
1	95	H12	7000_0T21	6181	2092	8030	1	0
1	95	H12	7000_0T21	6182	2200	10151	1	0
1	95	H12	7000_0T21	6183	3696	3361	1	0
1	95	H12	7000_0T21	6184	4671	14394	1	0
1	95	H12	7000_0T21	6185	3620	9238	1	0
1	95	H12	7000_0T21	6186	6274	14321	1	0
1	95	H12	7000_0T21	6187	3409	5721	1	0
1	95	H12	7000_0T21	6188	3348	9054	1	0
1	95	H12	7000_0T21	6189	2271	3583	1	0
1	95	H12	7000_0T21	6190	3701	3589	1	0
1	95	H12	7000_0T21	6191	7542	9197	1	0
1	95	H12	7000_0T21	6192	5745	8229	1	0
1	95	H12	7000_0T21	6193	3738	9156	1	0
1	95	H12	7000_0T21	6194	5735	8745	1	0
1	95	H12	7000_0T21	6195	927	9018	1	0
1	95	H12	7000_0T21	6196	2454	6340	1	0
1	95	H12	7000_0T21	6197	3455	8159	1	0
1	95	H12	7000_0T21	6198	7788	9616	1	0
1	95	H12	7000_0T21	6199	3567	6095	1	0
1	95	H12	7000_0T21	6200	2417	11361	1	0
1	95	H12	7000_0T21	6201	6203	14551	1	0
1	95	H12	7000_0T21	6202	973	11249	1	0
1	95	H12	7000_0T21	6203	3738	11995	1	0
1	95	H12	7000_0T21	6204	2263	10819	1	0
1	95	H12	7000_0T21	6205	6295	13944	1	0
1	95	H12	7000_0T21	6206	4736	3939	1	0
1	95	H12	7000_0T21	6207	3548	13456	1	0
1	95	H12	7000_0T21	6208	3563	8577	1	0
1	95	H12	7000_0T21	6209	3631	11690	1	0
1	95	H12	7000_0T21	6210	3545	5738	1	0
1	95	H12	7000_0T21	6211	6179	5943	1	0
1	95	H12	7000_0T21	6212	4962	11574	1	0
1	95	H12	7000_0T21	6213	2341	9047	1	0
1	95	H12	7000_0T21	6214	919	10450	1	0
1	95	H12	7000_0T21	6215	6739	6515	1	0
1	95	H12	7000_0T21	6216	2389	6203	1	0
1	95	H12	7000_0T21	6217	3770	8688	1	0
1	95	H12	7000_0T21	6218	4808	14436	1	0
1	95	H12	7000_0T21	6219	3332	16255	1	0
1	95	H12	7000_0T21	6220	2307	5999	1	0
1	95	H12	7000_0T21	6221	2429	11766	1	0
1	95	H12	7000_0T21	6222	2460	6729	1	0
1	95	H12	7000_0T21	6223	4842	6650	1	0
1	95	H12	7000_0T21	6224	6250	11991	1	0
1	95	H12	7000_0T21	6225	5917	3632	1	0
1	95	H12	7000_0T21	6226	4577	11536	1	0
1	95	H12	7000_0T21	6227	3391	9052	1	0
1	95	H12	7000_0T21	6228	2239	8904	1	0
1	95	H12	7000_0T21	6229	2369	14540	1	0
1	95	H12	7000_0T21	6230	7528	6957	1	0
1	95	H12	7000_0T21	6231	3534	5705	1	0
1	95	H12	7000_0T21	6232	7544	9074	1	0
1	95	H12	7000_0T21	6233	2304	8518	1	0
1	95	H12	7000_0T21	6234	3600	9027	1	0
1	95	H12	7000_0T21	6235	1100	11848	1	0
1	95	H12	7000_0T21	6236	4958	10912	1	0
1	95	H12	7000_0T21	6237	3558	14373	1	0
1	95	H12	7000_0T21	6238	3721	11785	1	0
1	95	H12	7000_0T21	6239	1097	9313	1	0
1	95	H12	7000_0T21	6240	3726	6506	1	0
1	95	H12	7000_0T21	6241	1095	8759	1	0
1	95	H12	7000_0T21	6242	7455	6342	1	0
1	95	H12	7000_0T21	6243	6198	6073	1	0
1	95	H12	7000_0T21	6244	3722	11614	1	0
1	95	H12	7000_0T21	6245	4736	14450	1	0
1	95	H12	7000_0T21	6246	5058	9249	1	0
1	95	H12	7000_0T21	6247	3573	8537	1	0
1	95	H12	7000_0T21	6248	7740	20218	1	0
1	95	H12	7000_0T21	6249	2047	6721	1	0
1	95	H12	7000_0T21	6250	4737	6008	1	0
1	95	H12	7000_0T21	6251	6462	11529	1	0
1	95	H12	7000_0T21	6252	2340	8853	1	0
1	95	H12	7000_0T21	6253	3646	14602	1	0
1	95	H12	7000_0T21	6254	2041	8597	1	0
1	95	H12	7000_0T21	6255	2093	11212	1	0
1	95	H12	7000_0T21	6256	4769	13453	1	0
1	95	H12	7000_0T21	6257	3714	9063	1	0
1	95	H12	7000_0T21	6258	2147	11410	1	0
1	95	H12	7000_0T21	6259	2229	11641	1	0
1	95	H12	7000_0T21	6260	6165	6163	1	0
1	95	H12	7000_0T21	6261	2290	3331	1	0
1	95	H12	7000_0T21	6262	3643	8941	1	0
1	95	H12	7000_0T21	6263	4808	9218	1	0
1	95	H12	7000_0T21	6264	5017	16295	1	0
1	95	H12	7000_0T21	6265	3742	14504	1	0
1	95	H12	7000_0T21	6266	6052	6382	1	0
1	95	H12	7000_0T21	6267	3729	8926	1	0
1	95	H12	7000_0T21	6268	5910	3186	1	0
1	95	H12	7000_0T21	6269	3728	8766	1	0
1	95	H12	7000_0T21	6270	4577	11957	1	0
1	95	H12	7000_0T21	6271	5078	14986	1	0
1	95	H12	7000_0T21	6272	2280	17880	1	0
1	95	H12	7000_0T21	6273	3426	5433	1	0
1	95	H12	7000_0T21	6274	4817	11227	1	0
1	95	H12	7000_0T21	6275	3665	3789	1	0
1	95	H12	7000_0T21	6276	6146	11581	1	0
1	95	H12	7000_0T21	6277	2210	11378	1	0
1	95	H12	7000_0T21	6278	4696	11644	1	0
1	95	H12	7000_0T21	6279	4684	14106	1	0
1	95	H12	7000_0T21	6280	4830	3610	1	0
1	95	H12	7000_0T21	6281	893	9247	1	0
1	95	H12	7000_0T21	6282	3668	5933	1	0
1	95	H12	7000_0T21	6283	2417	9098	1	0
1	95	H12	7000_0T21	6284	3558	17418	1	0
1	95	H12	7000_0T21	6285	4853	5990	1	0
1	95	H12	7000_0T21	6286	3743	11557	1	0
1	95	H12	7000_0T21	6287	4787	8777	1	0
1	95	H12	7000_0T21	6288	5141	11511	1	0
1	95	H12	7000_0T21	6289	1129	5822	1	0
1	95	H12	7000_0T21	6290	1145	11526	1	0
1	95	H12	7000_0T21	6291	5950	6351	1	0
1	95	H12	7000_0T21	6292	3489	14719	1	0
1	95	H12	7000_0T21	6293	7303	9018	1	0
1	95	H12	7000_0T21	6294	4871	9089	1	0
1	95	H12	7000_0T21	6295	1084	16513	1	0
1	95	H12	7000_0T21	6296	4715	8926	1	0
1	95	H12	7000_0T21	6297	4775	14578	1	0
1	95	H12	7000_0T21	6298	1077	6207	1	0
1	95	H12	7000_0T21	6299	4866	6331	1	0
1	95	H12	7000_0T21	6300	3732	6461	1	0
1	95	H12	7000_0T21	6301	5058	6523	1	0
1	95	H12	7000_0T21	6302	2355	10883	1	0
1	95	H12	7000_0T21	6303	3388	12946	1	0
1	95	H12	7000_0T21	6304	6024	8847	1	0
1	95	H12	7000_0T21	6305	922	13169	1	0
1	95	H12	7000_0T21	6306	1081	14369	1	0
1	95	H12	7000_0T21	6307	3308	11441	1	0
1	95	H12	7000_0T21	6308	4705	14168	1	0
1	95	H12	7000_0T21	6309	945	7780	1	0
1	95	H12	7000_0T21	6310	3667	10782	1	0
1	95	H12	7000_0T21	6311	2433	3047	1	0
1	95	H12	7000_0T21	6312	7374	14361	1	0
1	95	H12	7000_0T21	6313	3274	11496	1	0
1	95	H12	7000_0T21	6314	5037	8738	1	0
1	95	H12	7000_0T21	6315	4878	11418	1	0
1	95	H12	7000_0T21	6316	1087	8460	1	0
1	95	H12	7000_0T21	6317	4599	6350	1	0
1	95	H12	7000_0T21	6318	4599	14146	1	0
1	95	H12	7000_0T21	6319	4845	9241	1	0
1	95	H12	7000_0T21	6320	5334	5268	0	0
1	95	H12	7000_0T21	6321	6589	15373	1	0
1	95	H12	7000_0T21	6322	5999	6270	1	0
1	95	H12	7000_0T21	6323	2192	11180	1	0
1	95	H12	7000_0T21	6324	4813	6267	1	0
1	95	H12	7000_0T21	6325	5141	13141	1	0
1	95	H12	7000_0T21	6326	2252	6403	1	0
1	95	H12	7000_0T21	6327	5106	5962	1	0
1	95	H12	7000_0T21	6328	1039	8249	1	0
1	95	H12	7000_0T21	6329	4727	17520	1	0
1	95	H12	7000_0T21	6330	2083	3667	1	0
1	95	H12	7000_0T21	6331	2325	8875	1	0
1	95	H12	7000_0T21	6332	5865	6186	1	0
1	95	H12	7000_0T21	6333	7257	5712	1	0
1	95	H12	7000_0T21	6334	2274	3766	1	0
1	95	H12	7000_0T21	6335	6200	6341	1	0
1	95	H12	7000_0T21	6336	2246	13902	1	0
1	95	H12	7000_0T21	6337	6322	9134	1	0
1	95	H12	7000_0T21	6338	3669	6193	1	0
1	95	H12	7000_0T21	6339	3464	8686	1	0
1	95	H12	7000_0T21	6340	8614	11767	1	0
1	95	H12	7000_0T21	6341	7396	11284	1	0
1	95	H12	7000_0T21	6342	6109	21674	1	0
1	95	H12	7000_0T21	6343	3612	6406	1	0
1	95	H12	7000_0T21	6344	7791	11596	1	0
1	95	H12	7000_0T21	6345	4840	6251	1	0
1	95	H12	7000_0T21	6346	2383	8239	1	0
1	95	H12	7000_0T21	6347	5971	5883	1	0
1	95	H12	7000_0T21	6348	3402	8186	1	0
1	95	H12	7000_0T21	6349	3402	6191	1	0
1	95	H12	7000_0T21	6350	2187	5981	1	0
1	95	H12	7000_0T21	6351	1015	5701	1	0
1	95	H12	7000_0T21	6352	4906	6303	1	0
1	95	H12	7000_0T21	6353	2416	8687	1	0
1	95	H12	7000_0T21	6354	3625	8593	1	0
1	95	H12	7000_0T21	6355	3608	11114	1	0
1	95	H12	7000_0T21	6356	5096	6290	1	0
1	95	H12	7000_0T21	6357	1103	11188	1	0
1	95	H12	7000_0T21	6358	6194	8796	1	0
1	95	H12	7000_0T21	6359	2461	9044	1	0
1	95	H12	7000_0T21	6360	3283	16250	1	0
1	95	H12	7000_0T21	6361	4044	8817	1	0
1	95	H12	7000_0T21	6362	4892	5360	1	0
1	95	H12	7000_0T21	6363	4876	13567	1	0
1	95	H12	7000_0T21	6364	2171	8305	1	0
1	95	H12	7000_0T21	6365	3676	7349	1	0
1	95	H12	7000_0T21	6366	3228	8779	1	0
1	95	H12	7000_0T21	6367	4607	3763	1	0
1	95	H12	7000_0T21	6368	3732	12318	1	0
1	95	H12	7000_0T21	6369	2339	16688	1	0
1	95	H12	7000_0T21	6370	3313	8924	1	0
1	95	H12	7000_0T21	6371	2109	8484	1	0
1	95	H12	7000_0T21	6372	7413	9051	1	0
1	95	H12	7000_0T21	6373	2121	9084	1	0
1	95	H12	7000_0T21	6374	2361	10514	1	0
1	95	H12	7000_0T21	6375	2250	14464	1	0
1	95	H12	7000_0T21	6376	2103	11202	1	0
1	95	H12	7000_0T21	6377	8751	9335	1	0
1	95	H12	7000_0T21	6378	3406	14003	1	0
1	95	H12	7000_0T21	6379	2284	9082	1	0
1	95	H12	7000_0T21	6380	1111	8788	1	0
1	95	H12	7000_0T21	6381	6299	12401	1	0
1	95	H12	7000_0T21	6382	4719	14159	1	0
1	95	H12	7000_0T21	6383	2380	11606	1	0
1	95	H12	7000_0T21	6384	1045	13529	1	0
1	95	H12	7000_0T21	6385	5927	12985	1	0
1	95	H12	7000_0T21	6386	3485	8614	1	0
1	95	H12	7000_0T21	6387	1084	9056	1	0
1	95	H12	7000_0T21	6388	5028	8041	1	0
1	95	H12	7000_0T21	6389	4610	8926	1	0
1	95	H12	7000_0T21	6390	2220	11129	1	0
1	95	H12	7000_0T21	6391	4854	11200	1	0
1	95	H12	7000_0T21	6392	3510	16895	1	0
1	95	H12	7000_0T21	6393	2393	11114	1	0
1	95	H12	7000_0T21	6394	4998	15706	1	0
1	95	H12	7000_0T21	6395	6208	8967	1	0
1	95	H12	7000_0T21	6396	8670	11063	1	0
1	95	H12	7000_0T21	6397	2422	5953	1	0
1	95	H12	7000_0T21	6398	6233	8917	1	0
1	95	H12	7000_0T21	6399	2517	16653	1	0
1	95	H12	7000_0T21	6400	5511	6058	1	0
1	95	H12	7000_0T21	6401	7380	8897	1	0
1	95	H12	7000_0T21	6402	2408	11170	1	0
1	95	H12	7000_0T21	6403	2426	8675	1	0
1	95	H12	7000_0T21	6404	2502	8377	1	0
1	95	H12	7000_0T21	6405	6132	11239	1	0
1	95	H12	7000_0T21	6406	4870	14854	1	0
1	95	H12	7000_0T21	6407	2438	11509	1	0
1	95	H12	7000_0T21	6408	3413	8783	1	0
1	95	H12	7000_0T21	6409	4941	14599	1	0
1	95	H12	7000_0T21	6410	3895	6092	1	0
1	95	H12	7000_0T21	6411	3431	8702	1	0
1	95	H12	7000_0T21	6412	6189	9472	1	0
1	95	H12	7000_0T21	6413	3697	11433	1	0
1	95	H12	7000_0T21	6414	2571	9371	1	0
1	95	H12	7000_0T21	6415	2216	8919	1	0
1	95	H12	7000_0T21	6416	4857	11345	1	0
1	95	H12	7000_0T21	6417	2052	8748	1	0
1	95	H12	7000_0T21	6418	2285	6521	1	0
1	95	H12	7000_0T21	6419	2237	11568	1	0
1	95	H12	7000_0T21	6420	2051	5375	1	0
1	95	H12	7000_0T21	6421	6262	8296	1	0
1	95	H12	7000_0T21	6422	6012	10995	1	0
1	95	H12	7000_0T21	6423	2107	12477	1	0
1	95	H12	7000_0T21	6424	4817	3103	1	0
1	95	H12	7000_0T21	6425	4697	3456	1	0
1	95	H12	7000_0T21	6426	2142	8002	1	0
1	95	H12	7000_0T21	6427	5070	14601	1	0
1	95	H12	7000_0T21	6428	3840	11546	1	0
1	95	H12	7000_0T21	6429	978	8316	1	0
1	95	H12	7000_0T21	6430	7183	9363	1	0
1	95	H12	7000_0T21	6431	3742	5876	1	0
1	95	H12	7000_0T21	6432	3700	6077	1	0
1	95	H12	7000_0T21	6433	2344	14284	1	0
1	95	H12	7000_0T21	6434	4839	11284	1	0
1	95	H12	7000_0T21	6435	3626	10481	1	0
1	95	H12	7000_0T21	6436	3544	8809	1	0
1	95	H12	7000_0T21	6437	3750	13474	1	0
1	95	H12	7000_0T21	6438	4905	3668	1	0
1	95	H12	7000_0T21	6439	2273	11361	1	0
1	95	H12	7000_0T21	6440	1019	11812	1	0
1	95	H12	7000_0T21	6441	2259	8787	1	0
1	95	H12	7000_0T21	6442	3498	11590	1	0
1	95	H12	7000_0T21	6443	3522	14391	1	0
1	95	H12	7000_0T21	6444	996	16899	1	0
1	95	H12	7000_0T21	6445	2355	13611	1	0
1	95	H12	7000_0T21	6446	6214	8343	1	0
1	95	H12	7000_0T21	6447	1004	8764	1	0
1	95	H12	7000_0T21	6448	4780	11016	1	0
1	95	H12	7000_0T21	6449	3573	16093	1	0
1	95	H12	7000_0T21	6450	2243	11600	1	0
1	95	H12	7000_0T21	6451	4949	5762	1	0
1	95	H12	7000_0T21	6452	6261	6532	1	0
1	95	H12	7000_0T21	6453	2304	11809	1	0
1	95	H12	7000_0T21	6454	5993	11970	1	0
1	95	H12	7000_0T21	6455	3626	11489	1	0
1	95	H12	7000_0T21	6456	3731	12310	1	0
1	95	H12	7000_0T21	6457	2298	6504	1	0
1	95	H12	7000_0T21	6458	2260	6309	1	0
1	95	H12	7000_0T21	6459	4644	16507	1	0
1	95	H12	7000_0T21	6460	3583	11882	1	0
1	95	H12	7000_0T21	6461	3344	6269	1	0
1	95	H12	7000_0T21	6462	3603	11114	1	0
1	95	H12	7000_0T21	6463	3393	6392	1	0
1	95	H12	7000_0T21	6464	2445	9321	1	0
1	95	H12	7000_0T21	6465	3382	8733	1	0
1	95	H12	7000_0T21	6466	5973	8431	1	0
1	95	H12	7000_0T21	6467	3280	3265	1	0
1	95	H12	7000_0T21	6468	2480	12635	1	0
1	95	H12	7000_0T21	6469	5000	9088	1	0
1	95	H12	7000_0T21	6470	6408	8705	1	0
1	95	H12	7000_0T21	6471	5024	14938	1	0
1	95	H12	7000_0T21	6472	2443	17241	1	0
1	95	H12	7000_0T21	6473	2140	3955	1	0
1	95	H12	7000_0T21	6474	7322	11689	1	0
1	95	H12	7000_0T21	6475	4886	6368	1	0
1	95	H12	7000_0T21	6476	4664	11437	1	0
1	95	H12	7000_0T21	6477	2340	8861	1	0
1	95	H12	7000_0T21	6478	2081	11449	1	0
1	95	H12	7000_0T21	6479	3533	9234	1	0
1	95	H12	7000_0T21	6480	2308	3243	1	0
1	95	H12	7000_0T21	6481	970	8494	1	0
1	95	H12	7000_0T21	6482	4862	8612	1	0
1	95	H12	7000_0T21	6483	3570	11692	1	0
1	95	H12	7000_0T21	6484	6318	11158	1	0
1	95	H12	7000_0T21	6485	3892	11254	1	0
1	95	H12	7000_0T21	6486	7260	11090	1	0
1	95	H12	7000_0T21	6487	3601	5718	1	0
1	95	H12	7000_0T21	6488	4819	8572	1	0
1	95	H12	7000_0T21	6489	4805	11103	1	0
1	95	H12	7000_0T21	6490	910	8892	1	0
1	95	H12	7000_0T21	6491	4656	14552	1	0
1	95	H12	7000_0T21	6492	9759	6192	1	0
1	95	H12	7000_0T21	6493	4974	12563	1	0
1	95	H12	7000_0T21	6494	8995	11917	1	0
1	95	H12	7000_0T21	6495	5038	8745	1	0
1	95	H12	7000_0T21	6496	3645	6184	1	0
1	95	H12	7000_0T21	6497	3377	11502	1	0
1	95	H12	7000_0T21	6498	4474	5843	1	0
1	95	H12	7000_0T21	6499	6218	8870	1	0
1	95	H12	7000_0T21	6500	4122	11790	1	0
1	95	H12	7000_0T21	6501	3665	11242	1	0
1	95	H12	7000_0T21	6502	4875	8924	1	0
1	95	H12	7000_0T21	6503	1069	8832	1	0
1	95	H12	7000_0T21	6504	1060	15299	1	0
1	95	H12	7000_0T21	6505	6409	3486	1	0
1	95	H12	7000_0T21	6506	2393	6481	1	0
1	95	H12	7000_0T21	6507	3703	14429	1	0
1	95	H12	7000_0T21	6508	4958	14082	1	0
1	95	H12	7000_0T21	6509	4965	5888	1	0
1	95	H12	7000_0T21	6510	3481	16501	1	0
1	95	H12	7000_0T21	6511	895	11481	1	0
1	95	H12	7000_0T21	6512	4679	13645	1	0
1	95	H12	7000_0T21	6513	4899	11741	1	0
1	95	H12	7000_0T21	6514	2360	8304	1	0
1	95	H12	7000_0T21	6515	1019	6053	1	0
1	95	H12	7000_0T21	6516	2299	11594	1	0
1	95	H12	7000_0T21	6517	1032	8836	1	0
1	95	H12	7000_0T21	6518	3205	8894	1	0
1	95	H12	7000_0T21	6519	2073	5750	1	0
1	95	H12	7000_0T21	6520	7360	16215	1	0
1	95	H12	7000_0T21	6521	3489	11019	1	0
1	95	H12	7000_0T21	6522	4996	10908	1	0
1	95	H12	7000_0T21	6523	7381	14838	1	0
1	95	H12	7000_0T21	6524	8491	11547	1	0
1	95	H12	7000_0T21	6525	3250	8551	1	0
1	95	H12	7000_0T21	6526	7466	13620	1	0
1	95	H12	7000_0T21	6527	4778	8836	1	0
1	95	H12	7000_0T21	6528	3458	8925	1	0
1	95	H12	7000_0T21	6529	3342	8754	1	0
1	95	H12	7000_0T21	6530	6132	5522	1	0
1	95	H12	7000_0T21	6531	2312	9365	1	0
1	95	H12	7000_0T21	6532	6062	10641	1	0
1	95	H12	7000_0T21	6533	4763	8862	1	0
1	95	H12	7000_0T21	6534	2295	8343	1	0
1	95	H12	7000_0T21	6535	4951	11365	1	0
1	95	H12	7000_0T21	6536	8855	6380	1	0
1	95	H12	7000_0T21	6537	1065	13863	1	0
1	95	H12	7000_0T21	6538	4653	9353	1	0
1	95	H12	7000_0T21	6539	3515	8781	1	0
1	95	H12	7000_0T21	6540	3521	12339	1	0
1	95	H12	7000_0T21	6541	5119	6789	1	0
1	95	H12	7000_0T21	6542	2512	8444	1	0
1	95	H12	7000_0T21	6543	2197	11253	1	0
1	95	H12	7000_0T21	6544	6129	14561	1	0
1	95	H12	7000_0T21	6545	2300	6441	1	0
1	95	H12	7000_0T21	6546	2141	9216	1	0
1	95	H12	7000_0T21	6547	4525	6033	1	0
1	95	H12	7000_0T21	6548	6213	11759	1	0
1	95	H12	7000_0T21	6549	2443	5251	1	0
1	95	H12	7000_0T21	6550	6018	6450	1	0
1	95	H12	7000_0T21	6551	6055	8587	1	0
1	95	H12	7000_0T21	6552	6056	14489	1	0
1	95	H12	7000_0T21	6553	6010	8989	1	0
1	95	H12	7000_0T21	6554	2221	8822	1	0
1	95	H12	7000_0T21	6555	5075	15948	1	0
1	95	H12	7000_0T21	6556	3613	8869	1	0
1	95	H12	7000_0T21	6557	3615	10550	1	0
1	95	H12	7000_0T21	6558	5107	10948	1	0
1	95	H12	7000_0T21	6559	3417	8873	1	0
1	95	H12	7000_0T21	6560	5194	8683	1	0
1	95	H12	7000_0T21	6561	6009	8975	1	0
1	95	H12	7000_0T21	6562	4715	8986	1	0
1	95	H12	7000_0T21	6563	2275	6301	1	0
1	95	H12	7000_0T21	6564	3582	6001	1	0
1	95	H12	7000_0T21	6565	4959	14307	1	0
1	95	H12	7000_0T21	6566	2272	5887	1	0
1	95	H12	7000_0T21	6567	2320	14449	1	0
1	95	H12	7000_0T21	6568	3505	13619	1	0
1	95	H12	7000_0T21	6569	3694	14267	1	0
1	95	H12	7000_0T21	6570	4968	10478	1	0
1	95	H12	7000_0T21	6571	4820	16330	1	0
1	95	H12	7000_0T21	6572	5052	8991	1	0
1	95	H12	7000_0T21	6573	6419	9684	1	0
1	95	H12	7000_0T21	6574	3601	14781	1	0
1	95	H12	7000_0T21	6575	6287	13667	1	0
1	95	H12	7000_0T21	6576	5091	9152	1	0
1	95	H12	7000_0T21	6577	3390	14378	1	0
1	95	H12	7000_0T21	6578	1030	6234	1	0
1	95	H12	7000_0T21	6579	3494	11791	1	0
1	95	H12	7000_0T21	6580	2270	6691	1	0
1	95	H12	7000_0T21	6581	8687	8727	1	0
1	95	H12	7000_0T21	6582	3504	13982	1	0
1	95	H12	7000_0T21	6583	3711	5878	1	0
1	95	H12	7000_0T21	6584	5911	14434	1	0
1	95	H12	7000_0T21	6585	3423	12912	1	0
1	95	H12	7000_0T21	6586	3758	9236	1	0
1	95	H12	7000_0T21	6587	5119	11369	1	0
1	95	H12	7000_0T21	6588	1892	17885	1	0
1	95	H12	7000_0T21	6589	3505	8647	1	0
1	95	H12	7000_0T21	6590	3421	14543	1	0
1	95	H12	7000_0T21	6591	3657	7948	1	0
1	95	H12	7000_0T21	6592	2018	11497	1	0
1	95	H12	7000_0T21	6593	6057	8761	1	0
1	95	H12	7000_0T21	6594	5046	11557	1	0
1	95	H12	7000_0T21	6595	5886	6244	1	0
1	95	H12	7000_0T21	6596	4812	8907	1	0
1	95	H12	7000_0T21	6597	8560	11864	1	0
1	95	H12	7000_0T21	6598	2155	5760	1	0
1	95	H12	7000_0T21	6599	1039	8769	1	0
1	95	H12	7000_0T21	6600	3560	13812	1	0
1	95	H12	7000_0T21	6601	3694	11479	1	0
1	95	H12	7000_0T21	6602	2365	11747	1	0
1	95	H12	7000_0T21	6603	4994	9097	1	0
1	95	H12	7000_0T21	6604	2298	8864	1	0
1	95	H12	7000_0T21	6605	3502	11906	1	0
1	95	H12	7000_0T21	6606	3412	6195	1	0
1	95	H12	7000_0T21	6607	4636	9190	1	0
1	95	H12	7000_0T21	6608	3465	14544	1	0
1	95	H12	7000_0T21	6609	3630	8821	1	0
1	95	H12	7000_0T21	6610	6158	14708	1	0
1	95	H12	7000_0T21	6611	5934	8303	1	0
1	95	H12	7000_0T21	6612	5894	9003	1	0
1	95	H12	7000_0T21	6613	2354	10955	1	0
1	95	H12	7000_0T21	6614	3585	6055	1	0
1	95	H12	7000_0T21	6615	7184	8443	1	0
1	95	H12	7000_0T21	6616	2335	14221	1	0
1	95	H12	7000_0T21	6617	2260	5836	1	0
1	95	H12	7000_0T21	6618	4986	6922	1	0
1	95	H12	7000_0T21	6619	3491	9355	1	0
1	95	H12	7000_0T21	6620	4818	6037	1	0
1	95	H12	7000_0T21	6621	4681	6199	1	0
1	95	H12	7000_0T21	6622	3491	11283	1	0
1	95	H12	7000_0T21	6623	4750	12010	1	0
1	95	H12	7000_0T21	6624	7244	11708	1	0
1	95	H12	7000_0T21	6625	3742	9236	1	0
1	95	H12	7000_0T21	6626	4908	8465	1	0
1	95	H12	7000_0T21	6627	1034	9395	1	0
1	95	H12	7000_0T21	6628	6163	16215	1	0
1	95	H12	7000_0T21	6629	4980	16675	1	0
1	95	H12	7000_0T21	6630	3662	13928	1	0
1	95	H12	7000_0T21	6631	4683	6206	1	0
1	95	H12	7000_0T21	6632	6170	11206	1	0
1	95	H12	7000_0T21	6633	4786	15745	1	0
1	95	H12	7000_0T21	6634	3798	9023	1	0
1	95	H12	7000_0T21	6635	4882	13978	1	0
1	95	H12	7000_0T21	6636	3572	6418	1	0
1	95	H12	7000_0T21	6637	2275	6147	1	0
1	95	H12	7000_0T21	6638	5095	11907	1	0
1	95	H12	7000_0T21	6639	3675	7491	1	0
1	95	H12	7000_0T21	6640	2270	14599	1	0
1	95	H12	7000_0T21	6641	4983	5933	1	0
1	95	H12	7000_0T21	6642	5176	7121	0	0
1	95	H12	7000_0T21	6643	994	8136	1	0
1	95	H12	7000_0T21	6644	2268	8950	1	0
1	95	H12	7000_0T21	6645	4799	8847	1	0
1	95	H12	7000_0T21	6646	1012	8663	1	0
1	95	H12	7000_0T21	6647	3677	6400	1	0
1	95	H12	7000_0T21	6648	3607	9219	1	0
1	95	H12	7000_0T21	6649	2290	9175	1	0
1	95	H12	7000_0T21	6650	3523	8777	1	0
1	95	H12	7000_0T21	6651	3657	3742	1	0
1	95	H12	7000_0T21	6652	1071	5916	1	0
1	95	H12	7000_0T21	6653	4791	9559	1	0
1	95	H12	7000_0T21	6654	3704	11829	1	0
1	95	H12	7000_0T21	6655	5876	14234	1	0
1	95	H12	7000_0T21	6656	4706	8778	1	0
1	95	H12	7000_0T21	6657	2250	7660	1	0
1	95	H12	7000_0T21	6658	4710	16972	1	0
1	95	H12	7000_0T21	6659	8676	3574	1	0
1	95	H12	7000_0T21	6660	960	11480	1	0
1	95	H12	7000_0T21	6661	4521	6137	1	0
1	95	H12	7000_0T21	6662	3584	11507	1	0
1	95	H12	7000_0T21	6663	928	11523	1	0
1	95	H12	7000_0T21	6664	5009	6330	1	0
1	95	H12	7000_0T21	6665	3815	6312	1	0
1	95	H12	7000_0T21	6666	3521	13981	1	0
1	95	H12	7000_0T21	6667	4950	6293	1	0
1	95	H12	7000_0T21	6668	6054	11269	1	0
1	95	H12	7000_0T21	6669	3437	5515	1	0
1	95	H12	7000_0T21	6670	2084	3383	1	0
1	95	H12	7000_0T21	6671	5045	9540	1	0
1	95	H12	7000_0T21	6672	3606	14207	1	0
1	95	H12	7000_0T21	6673	6453	11002	1	0
1	95	H12	7000_0T21	6674	4548	14175	1	0
1	95	H12	7000_0T21	6675	6299	9131	1	0
1	95	H12	7000_0T21	6676	3314	8494	1	0
1	95	H12	7000_0T21	6677	2345	5553	1	0
1	95	H12	7000_0T21	6678	5127	8604	1	0
1	95	H12	7000_0T21	6679	6121	16550	1	0
1	95	H12	7000_0T21	6680	5533	11067	1	0
1	95	H12	7000_0T21	6681	3388	18323	1	0
1	95	H12	7000_0T21	6682	3605	6217	1	0
1	95	H12	7000_0T21	6683	7633	14436	1	0
1	95	H12	7000_0T21	6684	4834	15444	1	0
1	95	H12	7000_0T21	6685	3626	14349	1	0
1	95	H12	7000_0T21	6686	2223	11462	1	0
1	95	H12	7000_0T21	6687	4821	6097	1	0
1	95	H12	7000_0T21	6688	1042	9010	1	0
1	95	H12	7000_0T21	6689	3599	9059	1	0
1	95	H12	7000_0T21	6690	963	8343	1	0
1	95	H12	7000_0T21	6691	7300	5593	1	0
1	95	H12	7000_0T21	6692	5132	9410	1	0
1	95	H12	7000_0T21	6693	2376	9059	1	0
1	95	H12	7000_0T21	6694	4489	16934	1	0
1	95	H12	7000_0T21	6695	4702	11349	1	0
1	95	H12	7000_0T21	6696	4828	3467	1	0
1	95	H12	7000_0T21	6697	7850	12529	1	0
1	95	H12	7000_0T21	6698	2038	8725	1	0
1	95	H12	7000_0T21	6699	7338	11587	1	0
1	95	H12	7000_0T21	6700	9981	8873	1	0
1	95	H12	7000_0T21	6701	6102	17028	1	0
1	95	H12	7000_0T21	6702	4593	11239	1	0
1	95	H12	7000_0T21	6703	6263	14181	1	0
1	95	H12	7000_0T21	6704	3701	9710	1	0
1	95	H12	7000_0T21	6705	2080	8843	1	0
1	95	H12	7000_0T21	6706	1054	5468	1	0
1	95	H12	7000_0T21	6707	2431	19464	1	0
1	95	H12	7000_0T21	6708	5988	14596	1	0
1	95	H12	7000_0T21	6709	3647	8299	1	0
1	95	H12	7000_0T21	6710	4720	6304	1	0
1	95	H12	7000_0T21	6711	3596	8193	1	0
1	95	H12	7000_0T21	6712	6022	8470	1	0
1	95	H12	7000_0T21	6713	1060	14572	1	0
1	95	H12	7000_0T21	6714	4868	10801	1	0
1	95	H12	7000_0T21	6715	1001	8439	1	0
1	95	H12	7000_0T21	6716	6053	11772	1	0
1	95	H12	7000_0T21	6717	4806	8705	1	0
1	95	H12	7000_0T21	6718	2314	8449	1	0
1	95	H12	7000_0T21	6719	3512	13752	1	0
1	95	H12	7000_0T21	6720	2252	8711	1	0
1	95	H12	7000_0T21	6721	4617	13887	1	0
1	95	H12	7000_0T21	6722	3515	14220	1	0
1	95	H12	7000_0T21	6723	4988	12048	1	0
1	95	H12	7000_0T21	6724	6212	8682	1	0
1	95	H12	7000_0T21	6725	1085	6449	1	0
1	95	H12	7000_0T21	6726	7367	9006	1	0
1	95	H12	7000_0T21	6727	6362	5810	1	0
1	95	H12	7000_0T21	6728	4814	11481	1	0
1	95	H12	7000_0T21	6729	5115	14284	1	0
1	95	H12	7000_0T21	6730	6430	14507	1	0
1	95	H12	7000_0T21	6731	1026	13836	1	0
1	95	H12	7000_0T21	6732	4914	9028	1	0
1	95	H12	7000_0T21	6733	4652	3483	1	0
1	95	H12	7000_0T21	6734	3696	6563	1	0
1	95	H12	7000_0T21	6735	3641	10941	1	0
1	95	H12	7000_0T21	6736	2234	5974	1	0
1	95	H12	7000_0T21	6737	3459	14782	1	0
1	95	H12	7000_0T21	6738	6174	8839	1	0
1	95	H12	7000_0T21	6739	8335	14020	1	0
1	95	H12	7000_0T21	6740	5049	5990	1	0
1	95	H12	7000_0T21	6741	2334	14147	1	0
1	95	H12	7000_0T21	6742	5000	8965	1	0
1	95	H12	7000_0T21	6743	3706	11360	1	0
1	95	H12	7000_0T21	6744	4778	14031	1	0
1	95	H12	7000_0T21	6745	3316	15398	1	0
1	95	H12	7000_0T21	6746	4700	8957	1	0
1	95	H12	7000_0T21	6747	4735	14538	1	0
1	95	H12	7000_0T21	6748	4903	8833	1	0
1	95	H12	7000_0T21	6749	6315	3507	1	0
1	95	H12	7000_0T21	6750	2151	8697	1	0
1	95	H12	7000_0T21	6751	4792	9182	1	0
1	95	H12	7000_0T21	6752	4675	9179	1	0
1	95	H12	7000_0T21	6753	3561	12339	1	0
1	95	H12	7000_0T21	6754	3549	3526	1	0
1	95	H12	7000_0T21	6755	2205	16898	1	0
1	95	H12	7000_0T21	6756	2333	8656	1	0
1	95	H12	7000_0T21	6757	4674	14301	1	0
1	95	H12	7000_0T21	6758	3365	10712	1	0
1	95	H12	7000_0T21	6759	2310	8629	1	0
1	95	H12	7000_0T21	6760	2230	11209	1	0
1	95	H12	7000_0T21	6761	2249	11677	1	0
1	95	H12	7000_0T21	6762	3727	11560	1	0
1	95	H12	7000_0T21	6763	3446	17115	1	0
1	95	H12	7000_0T21	6764	4922	7658	1	0
1	95	H12	7000_0T21	6765	980	5770	1	0
1	95	H12	7000_0T21	6766	3457	11702	1	0
1	95	H12	7000_0T21	6767	7290	11937	1	0
1	95	H12	7000_0T21	6768	3444	8772	1	0
1	95	H12	7000_0T21	6769	3485	5831	1	0
1	95	H12	7000_0T21	6770	2793	14488	1	0
1	95	H12	7000_0T21	6771	6157	14393	1	0
1	95	H12	7000_0T21	6772	2266	8962	1	0
1	95	H12	7000_0T21	6773	4763	8956	1	0
1	95	H12	7000_0T21	6774	8535	8984	1	0
1	95	H12	7000_0T21	6775	2199	6257	1	0
1	95	H12	7000_0T21	6776	2072	11586	1	0
1	95	H12	7000_0T21	6777	2057	13392	1	0
1	95	H12	7000_0T21	6778	6187	5776	1	0
1	95	H12	7000_0T21	6779	3276	11491	1	0
1	95	H12	7000_0T21	6780	3389	14426	1	0
1	95	H12	7000_0T21	6781	1101	5785	1	0
1	95	H12	7000_0T21	6782	3360	9111	1	0
1	95	H12	7000_0T21	6783	2206	6573	1	0
1	95	H12	7000_0T21	6784	1101	8377	1	0
1	95	H12	7000_0T21	6785	2294	23642	1	0
1	95	H12	7000_0T21	6786	2541	5750	1	0
1	95	H12	7000_0T21	6787	5956	16663	1	0
1	95	H12	7000_0T21	6788	5014	8680	1	0
1	95	H12	7000_0T21	6789	6271	6467	1	0
1	95	H12	7000_0T21	6790	4854	14815	1	0
1	95	H12	7000_0T21	6791	2425	8385	1	0
1	95	H12	7000_0T21	6792	5900	9035	1	0
1	95	H12	7000_0T21	6793	4365	7997	1	0
1	95	H12	7000_0T21	6794	4820	16875	1	0
1	95	H12	7000_0T21	6795	7346	11313	1	0
1	95	H12	7000_0T21	6796	6071	11680	1	0
1	95	H12	7000_0T21	6797	1086	3448	1	0
1	95	H12	7000_0T21	6798	2292	11793	1	0
1	95	H12	7000_0T21	6799	3547	6139	1	0
1	95	H12	7000_0T21	6800	2311	16728	1	0
1	95	H12	7000_0T21	6801	7450	16326	1	0
1	95	H12	7000_0T21	6802	2114	8448	1	0
1	95	H12	7000_0T21	6803	4790	8639	1	0
1	95	H12	7000_0T21	6804	3775	6000	1	0
1	95	H12	7000_0T21	6805	5036	14306	1	0
1	95	H12	7000_0T21	6806	4784	8936	1	0
1	95	H12	7000_0T21	6807	2487	16973	1	0
1	95	H12	7000_0T21	6808	3331	9006	1	0
1	95	H12	7000_0T21	6809	2334	8743	1	0
1	95	H12	7000_0T21	6810	2227	3386	1	0
1	95	H12	7000_0T21	6811	7445	11686	1	0
1	95	H12	7000_0T21	6812	4948	9331	1	0
1	95	H12	7000_0T21	6813	985	9500	1	0
1	95	H12	7000_0T21	6814	4907	8684	1	0
1	95	H12	7000_0T21	6815	3461	7880	1	0
1	95	H12	7000_0T21	6816	6037	6289	1	0
1	95	H12	7000_0T21	6817	4616	6064	1	0
1	95	H12	7000_0T21	6818	6307	9026	1	0
1	95	H12	7000_0T21	6819	2136	6015	1	0
1	95	H12	7000_0T21	6820	2242	11617	1	0
1	95	H12	7000_0T21	6821	3390	10894	1	0
1	95	H12	7000_0T21	6822	5913	11477	1	0
1	95	H12	7000_0T21	6823	3656	6368	1	0
1	95	H12	7000_0T21	6824	2133	6212	1	0
1	95	H12	7000_0T21	6825	2126	3672	1	0
1	95	H12	7000_0T21	6826	6116	17300	1	0
1	95	H12	7000_0T21	6827	3498	8048	1	0
1	95	H12	7000_0T21	6828	2492	20238	1	0
1	95	H12	7000_0T21	6829	2214	9028	1	0
1	95	H12	7000_0T21	6830	7788	12090	1	0
1	95	H12	7000_0T21	6831	6051	11238	1	0
1	95	H12	7000_0T21	6832	2326	7138	1	0
1	95	H12	7000_0T21	6833	3540	16873	1	0
1	95	H12	7000_0T21	6834	2272	11078	1	0
1	95	H12	7000_0T21	6835	2247	12259	1	0
1	95	H12	7000_0T21	6836	4927	3457	1	0
1	95	H12	7000_0T21	6837	3666	11320	1	0
1	95	H12	7000_0T21	6838	6024	6038	1	0
1	95	H12	7000_0T21	6839	6107	6558	1	0
1	95	H12	7000_0T21	6840	2240	11049	1	0
1	95	H12	7000_0T21	6841	3534	6098	1	0
1	95	H12	7000_0T21	6842	5009	11427	1	0
1	95	H12	7000_0T21	6843	6438	9780	1	0
1	95	H12	7000_0T21	6844	4833	8796	1	0
1	95	H12	7000_0T21	6845	4643	5964	1	0
1	95	H12	7000_0T21	6846	2348	9286	1	0
1	95	H12	7000_0T21	6847	6192	6317	1	0
1	95	H12	7000_0T21	6848	3728	9004	1	0
1	95	H12	7000_0T21	6849	4576	8871	1	0
1	95	H12	7000_0T21	6850	3266	9025	1	0
1	95	H12	7000_0T21	6851	6029	6677	1	0
1	95	H12	7000_0T21	6852	5266	14030	1	0
1	95	H12	7000_0T21	6853	3650	11638	1	0
1	95	H12	7000_0T21	6854	5040	11765	1	0
1	95	H12	7000_0T21	6855	3664	12049	1	0
1	95	H12	7000_0T21	6856	1045	13608	1	0
1	95	H12	7000_0T21	6857	2196	11298	1	0
1	95	H12	7000_0T21	6858	3453	8410	1	0
1	95	H12	7000_0T21	6859	2120	11573	1	0
1	95	H12	7000_0T21	6860	3315	5990	1	0
1	95	H12	7000_0T21	6861	7328	16257	1	0
1	95	H12	7000_0T21	6862	2335	13722	1	0
1	95	H12	7000_0T21	6863	2337	6269	1	0
1	95	H12	7000_0T21	6864	4952	8820	1	0
1	95	H12	7000_0T21	6865	6149	11433	1	0
1	95	H12	7000_0T21	6866	5784	10733	1	0
1	95	H12	7000_0T21	6867	7416	11661	1	0
1	95	H12	7000_0T21	6868	2305	14459	1	0
1	95	H12	7000_0T21	6869	3600	16526	1	0
1	95	H12	7000_0T21	6870	2146	11508	1	0
1	95	H12	7000_0T21	6871	6132	8953	1	0
1	95	H12	7000_0T21	6872	3759	3286	1	0
1	95	H12	7000_0T21	6873	6014	5825	1	0
1	95	H12	7000_0T21	6874	2390	11877	1	0
1	95	H12	7000_0T21	6875	1099	8944	1	0
1	95	H12	7000_0T21	6876	4760	11431	1	0
1	95	H12	7000_0T21	6877	3600	6459	1	0
1	95	H12	7000_0T21	6878	3639	8382	1	0
1	95	H12	7000_0T21	6879	6205	10875	1	0
1	95	H12	7000_0T21	6880	7565	8222	1	0
1	95	H12	7000_0T21	6881	3631	14093	1	0
1	95	H12	7000_0T21	6882	4856	11527	1	0
1	95	H12	7000_0T21	6883	5098	14787	1	0
1	95	H12	7000_0T21	6884	4965	6820	1	0
1	95	H12	7000_0T21	6885	2269	17003	1	0
1	95	H12	7000_0T21	6886	7805	13557	1	0
1	95	H12	7000_0T21	6887	2657	9545	1	0
1	95	H12	7000_0T21	6888	3458	3617	1	0
1	95	H12	7000_0T21	6889	2225	6155	1	0
1	95	H12	7000_0T21	6890	2057	10301	1	0
1	95	H12	7000_0T21	6891	2195	8860	1	0
1	95	H12	7000_0T21	6892	2367	8840	1	0
1	95	H12	7000_0T21	6893	3597	11816	1	0
1	95	H12	7000_0T21	6894	4850	14009	1	0
1	95	H12	7000_0T21	6895	2175	5603	1	0
1	95	H12	7000_0T21	6896	4718	16004	1	0
1	95	H12	7000_0T21	6897	4699	3435	1	0
1	95	H12	7000_0T21	6898	2244	3230	1	0
1	95	H12	7000_0T21	6899	6216	8892	1	0
1	95	H12	7000_0T21	6900	4661	12133	1	0
1	95	H12	7000_0T21	6901	7102	10928	1	0
1	95	H12	7000_0T21	6902	3793	17441	0	0
1	95	H12	7000_0T21	6903	2197	8283	1	0
1	95	H12	7000_0T21	6904	3385	8902	1	0
1	95	H12	7000_0T21	6905	4903	8775	1	0
1	95	H12	7000_0T21	6906	7412	11493	1	0
1	95	H12	7000_0T21	6907	3541	8933	1	0
1	95	H12	7000_0T21	6908	3670	14708	1	0
1	95	H12	7000_0T21	6909	4945	20394	1	0
1	95	H12	7000_0T21	6910	2294	6248	1	0
1	95	H12	7000_0T21	6911	3845	14774	1	0
1	95	H12	7000_0T21	6912	3798	11454	1	0
1	95	H12	7000_0T21	6913	2621	14112	1	0
1	95	H12	7000_0T21	6914	4803	8362	1	0
1	95	H12	7000_0T21	6915	4671	8699	1	0
1	95	H12	7000_0T21	6916	6587	12063	1	0
1	95	H12	7000_0T21	6917	6133	3981	1	0
1	95	H12	7000_0T21	6918	4997	8919	1	0
1	95	H12	7000_0T21	6919	4818	3111	1	0
1	95	H12	7000_0T21	6920	5054	9028	1	0
1	95	H12	7000_0T21	6921	5101	12977	1	0
1	95	H12	7000_0T21	6922	3601	8378	1	0
1	95	H12	7000_0T21	6923	1000	16851	1	0
1	95	H12	7000_0T21	6924	3662	11484	1	0
1	95	H12	7000_0T21	6925	2080	11197	1	0
1	95	H12	7000_0T21	6926	4830	11561	1	0
1	95	H12	7000_0T21	6927	3560	9063	1	0
1	95	H12	7000_0T21	6928	4140	15896	1	0
1	95	H12	7000_0T21	6929	2380	6116	1	0
1	95	H12	7000_0T21	6930	4803	11654	1	0
1	95	H12	7000_0T21	6931	2320	11899	1	0
1	95	H12	7000_0T21	6932	2416	14118	1	0
1	95	H12	7000_0T21	6933	2442	10945	1	0
1	95	H12	7000_0T21	6934	5838	9348	1	0
1	95	H12	7000_0T21	6935	3739	11514	1	0
1	95	H12	7000_0T21	6936	4858	9180	1	0
1	95	H12	7000_0T21	6937	3556	8910	1	0
1	95	H12	7000_0T21	6938	9936	8545	1	0
1	95	H12	7000_0T21	6939	959	8013	1	0
1	95	H12	7000_0T21	6940	5999	3693	1	0
1	95	H12	7000_0T21	6941	1107	4273	1	0
1	95	H12	7000_0T21	6942	4857	11457	1	0
1	95	H12	7000_0T21	6943	6118	12052	1	0
1	95	H12	7000_0T21	6944	3383	5687	1	0
1	95	H12	7000_0T21	6945	2234	16349	1	0
1	95	H12	7000_0T21	6946	2405	6087	1	0
1	95	H12	7000_0T21	6947	6214	8365	1	0
1	95	H12	7000_0T21	6948	4642	8991	1	0
1	95	H12	7000_0T21	6949	4820	12038	1	0
1	95	H12	7000_0T21	6950	4998	6134	1	0
1	95	H12	7000_0T21	6951	3841	12889	1	0
1	95	H12	7000_0T21	6952	3721	6215	1	0
1	95	H12	7000_0T21	6953	3597	7431	1	0
1	95	H12	7000_0T21	6954	3442	14038	1	0
1	95	H12	7000_0T21	6955	7437	8415	1	0
1	95	H12	7000_0T21	6956	2189	15893	1	0
1	95	H12	7000_0T21	6957	3433	4652	1	0
1	95	H12	7000_0T21	6958	3649	11495	1	0
1	95	H12	7000_0T21	6959	3710	5425	1	0
1	95	H12	7000_0T21	6960	4864	8738	1	0
1	95	H12	7000_0T21	6961	3658	9366	1	0
1	95	H12	7000_0T21	6962	3485	17405	1	0
1	95	H12	7000_0T21	6963	7648	11723	1	0
1	95	H12	7000_0T21	6964	2273	3304	1	0
1	95	H12	7000_0T21	6965	5058	16370	1	0
1	95	H12	7000_0T21	6966	6301	19643	1	0
1	95	H12	7000_0T21	6967	5932	11484	1	0
1	95	H12	7000_0T21	6968	859	11724	1	0
1	95	H12	7000_0T21	6969	2389	16845	1	0
1	95	H12	7000_0T21	6970	4723	16556	1	0
1	95	H12	7000_0T21	6971	3382	8980	1	0
1	95	H12	7000_0T21	6972	7454	14384	1	0
1	95	H12	7000_0T21	6973	6363	8945	1	0
1	95	H12	7000_0T21	6974	3443	8445	1	0
1	95	H12	7000_0T21	6975	3838	6294	1	0
1	95	H12	7000_0T21	6976	3506	6272	1	0
1	95	H12	7000_0T21	6977	3720	9670	1	0
1	95	H12	7000_0T21	6978	5019	8994	1	0
1	95	H12	7000_0T21	6979	3353	8958	1	0
1	95	H12	7000_0T21	6980	5906	11406	1	0
1	95	H12	7000_0T21	6981	3523	11998	1	0
1	95	H12	7000_0T21	6982	3296	5957	1	0
1	95	H12	7000_0T21	6983	982	8538	1	0
1	95	H12	7000_0T21	6984	4728	3333	1	0
1	95	H12	7000_0T21	6985	3581	14494	1	0
1	95	H12	7000_0T21	6986	2402	9173	1	0
1	95	H12	7000_0T21	6987	2108	14221	1	0
1	95	H12	7000_0T21	6988	3645	6153	1	0
1	95	H12	7000_0T21	6989	6011	11596	1	0
1	95	H12	7000_0T21	6990	6503	5692	1	0
1	95	H12	7000_0T21	6991	2373	6096	1	0
1	95	H12	7000_0T21	6992	5953	12056	1	0
1	95	H12	7000_0T21	6993	4894	8690	1	0
1	95	H12	7000_0T21	6994	7572	11570	1	0
1	95	H12	7000_0T21	6995	4736	11038	1	0
1	95	H12	7000_0T21	6996	3618	14112	1	0
1	95	H12	7000_0T21	6997	2312	9834	1	0
1	95	H12	7000_0T21	6998	4783	14373	1	0
1	95	H12	7000_0T21	6999	2259	14910	1	0
1	95	H12	7000_0T21	7000	8871	3127	1	0
1	95	H12	7000_0T21	7001	4559	6310	1	0
1	95	H12	7000_0T21	7002	4081	9569	0	0
1	95	H12	7000_0T21	7003	4968	14653	1	0
1	95	H12	7000_0T21	7004	3668	6305	1	0
1	95	H12	7000_0T21	7005	4965	5407	1	0
1	95	H12	7000_0T21	7006	6405	6106	1	0
1	95	H12	7000_0T21	7007	2350	13967	1	0
1	95	H12	7000_0T21	7008	6034	13174	1	0
1	95	H12	7000_0T21	7009	3588	16631	1	0
1	95	H12	7000_0T21	7010	1080	11408	1	0
1	95	H12	7000_0T21	7011	2063	14225	1	0
1	95	H12	7000_0T21	7012	7618	11035	1	0
1	95	H12	7000_0T21	7013	1032	14010	1	0
1	95	H12	7000_0T21	7014	3357	14014	1	0
1	95	H12	7000_0T21	7015	2525	10731	1	0
1	95	H12	7000_0T21	7016	5131	3178	1	0
1	95	H12	7000_0T21	7017	6348	11799	0	0
1	95	H12	7000_0T21	7018	2194	17010	1	0
1	95	H12	7000_0T21	7019	2167	11269	1	0
1	95	H12	7000_0T21	7020	7063	14643	1	0
1	95	H12	7000_0T21	7021	7551	14684	1	0
1	95	H12	7000_0T21	7022	6168	8715	1	0
1	95	H12	7000_0T21	7023	3725	7394	1	0
1	95	H12	7000_0T21	7024	4906	9000	1	0
1	95	H12	7000_0T21	7025	2385	11291	1	0
1	95	H12	7000_0T21	7026	3803	6359	1	0
1	95	H12	7000_0T21	7027	3650	11960	1	0
1	95	H12	7000_0T21	7028	4807	5811	1	0
1	95	H12	7000_0T21	7029	1007	2838	0	0
1	95	H12	7000_0T21	7030	7627	14128	1	0
1	95	H12	7000_0T21	7031	3688	6430	1	0
1	95	H12	7000_0T21	7032	4869	14143	1	0
1	95	H12	7000_0T21	7033	5131	15295	1	0
1	95	H12	7000_0T21	7034	3714	13912	1	0
1	95	H12	7000_0T21	7035	6396	9187	1	0
1	95	H12	7000_0T21	7036	2393	8982	1	0
1	95	H12	7000_0T21	7037	3648	11293	1	0
1	95	H12	7000_0T21	7038	2327	7740	1	0
1	95	H12	7000_0T21	7039	4836	3238	1	0
1	95	H12	7000_0T21	7040	3539	14315	1	0
1	95	H12	7000_0T21	7041	2352	11811	1	0
1	95	H12	7000_0T21	7042	3676	8648	1	0
1	95	H12	7000_0T21	7043	2349	5622	1	0
1	95	H12	7000_0T21	7044	3595	6339	1	0
1	95	H12	7000_0T21	7045	5011	14094	1	0
1	95	H12	7000_0T21	7046	2162	11371	1	0
1	95	H12	7000_0T21	7047	3521	11624	1	0
1	95	H12	7000_0T21	7048	3716	6267	1	0
1	95	H12	7000_0T21	7049	4978	24552	1	0
1	95	H12	7000_0T21	7050	3615	14735	1	0
1	95	H12	7000_0T21	7051	3575	8748	1	0
1	95	H12	7000_0T21	7052	4856	5854	1	0
1	95	H12	7000_0T21	7053	4730	9004	1	0
1	95	H12	7000_0T21	7054	1016	6482	1	0
1	95	H12	7000_0T21	7055	4708	8512	1	0
1	95	H12	7000_0T21	7056	6094	16315	1	0
1	95	H12	7000_0T21	7057	5922	8476	1	0
1	95	H12	7000_0T21	7058	3602	8645	1	0
1	95	H12	7000_0T21	7059	3443	8134	1	0
1	95	H12	7000_0T21	7060	4610	6190	1	0
1	95	H12	7000_0T21	7061	3410	11752	1	0
1	95	H12	7000_0T21	7062	4696	11843	1	0
1	95	H12	7000_0T21	7063	4725	6453	1	0
1	95	H12	7000_0T21	7064	3464	20435	1	0
1	95	H12	7000_0T21	7065	3543	21756	1	0
1	95	H12	7000_0T21	7066	5988	8952	1	0
1	95	H12	7000_0T21	7067	3707	8938	1	0
1	95	H12	7000_0T21	7068	3446	14138	1	0
1	95	H12	7000_0T21	7069	3736	5999	1	0
1	95	H12	7000_0T21	7070	2317	11783	1	0
1	95	H12	7000_0T21	7071	6170	10077	1	0
1	95	H12	7000_0T21	7072	3546	9094	1	0
1	95	H12	7000_0T21	7073	1070	11783	1	0
1	95	H12	7000_0T21	7074	4215	8679	1	0
1	95	H12	7000_0T21	7075	3642	3661	1	0
1	95	H12	7000_0T21	7076	3772	11634	1	0
1	95	H12	7000_0T21	7077	1061	3560	1	0
1	95	H12	7000_0T21	7078	2218	11731	1	0
1	95	H12	7000_0T21	7079	1011	12375	1	0
1	95	H12	7000_0T21	7080	2441	11682	1	0
1	95	H12	7000_0T21	7081	3878	8389	1	0
1	95	H12	7000_0T21	7082	3649	11766	1	0
1	95	H12	7000_0T21	7083	2093	14149	1	0
1	95	H12	7000_0T21	7084	2381	6607	1	0
1	95	H12	7000_0T21	7085	3310	8864	1	0
1	95	H12	7000_0T21	7086	3740	9032	1	0
1	95	H12	7000_0T21	7087	5093	11214	1	0
1	95	H12	7000_0T21	7088	5985	3251	1	0
1	95	H12	7000_0T21	7089	2167	10137	1	0
1	95	H12	7000_0T21	7090	3553	14557	1	0
1	95	H12	7000_0T21	7091	3712	3272	1	0
1	95	H12	7000_0T21	7092	3742	6439	1	0
1	95	H12	7000_0T21	7093	2320	8761	1	0
1	95	H12	7000_0T21	7094	2231	8490	1	0
1	95	H12	7000_0T21	7095	4954	6144	1	0
1	95	H12	7000_0T21	7096	2252	8849	1	0
1	95	H12	7000_0T21	7097	2291	9038	1	0
1	95	H12	7000_0T21	7098	5057	8976	1	0
1	95	H12	7000_0T21	7099	3638	8928	1	0
1	95	H12	7000_0T21	7100	6050	6387	1	0
1	95	H12	7000_0T21	7101	3688	14863	1	0
1	95	H12	7000_0T21	7102	3415	11727	1	0
1	95	H12	7000_0T21	7103	3648	8988	1	0
1	95	H12	7000_0T21	7104	7644	11121	1	0
1	95	H12	7000_0T21	7105	861	11795	1	0
1	95	H12	7000_0T21	7106	4767	11318	1	0
1	95	H12	7000_0T21	7107	2246	8513	1	0
1	95	H12	7000_0T21	7108	6392	8938	1	0
1	95	H12	7000_0T21	7109	3438	8990	1	0
1	95	H12	7000_0T21	7110	7319	7843	1	0
1	95	H12	7000_0T21	7111	3455	8839	1	0
1	95	H12	7000_0T21	7112	7284	6227	1	0
1	95	H12	7000_0T21	7113	2237	17487	1	0
1	95	H12	7000_0T21	7114	4964	8811	1	0
1	95	H12	7000_0T21	7115	2274	16723	1	0
1	95	H12	7000_0T21	7116	4788	7368	1	0
1	95	H12	7000_0T21	7117	6131	11457	1	0
1	95	H12	7000_0T21	7118	3570	11052	1	0
1	95	H12	7000_0T21	7119	2217	8971	1	0
1	95	H12	7000_0T21	7120	5821	8905	1	0
1	95	H12	7000_0T21	7121	3340	5621	1	0
1	95	H12	7000_0T21	7122	2276	3391	1	0
1	95	H12	7000_0T21	7123	4882	11310	1	0
1	95	H12	7000_0T21	7124	3695	14748	1	0
1	95	H12	7000_0T21	7125	8638	17748	1	0
1	95	H12	7000_0T21	7126	4730	8682	1	0
1	95	H12	7000_0T21	7127	4878	8838	1	0
1	95	H12	7000_0T21	7128	2297	12482	1	0
1	95	H12	7000_0T21	7129	4286	8976	1	0
1	95	H12	7000_0T21	7130	6128	9008	1	0
1	95	H12	7000_0T21	7131	2227	8592	1	0
1	95	H12	7000_0T21	7132	5003	6489	1	0
1	95	H12	7000_0T21	7133	10132	14088	1	0
1	95	H12	7000_0T21	7134	5831	11015	1	0
1	95	H12	7000_0T21	7135	2341	3568	1	0
1	95	H12	7000_0T21	7136	3323	11529	1	0
1	95	H12	7000_0T21	7137	4706	8869	1	0
1	95	H12	7000_0T21	7138	3700	11572	1	0
1	95	H12	7000_0T21	7139	4847	16305	1	0
1	95	H12	7000_0T21	7140	3338	11769	1	0
1	95	H12	7000_0T21	7141	4997	17230	1	0
1	95	H12	7000_0T21	7142	4962	8965	1	0
1	95	H12	7000_0T21	7143	3701	11461	1	0
1	95	H12	7000_0T21	7144	6241	14029	1	0
1	95	H12	7000_0T21	7145	2377	14410	1	0
1	95	H12	7000_0T21	7146	6081	8629	1	0
1	95	H12	7000_0T21	7147	4811	11833	1	0
1	95	H12	7000_0T21	7148	3564	11094	1	0
1	95	H12	7000_0T21	7149	2416	13949	1	0
1	95	H12	7000_0T21	7150	2239	6166	1	0
1	95	H12	7000_0T21	7151	4836	11778	1	0
1	95	H12	7000_0T21	7152	2450	9086	1	0
1	95	H12	7000_0T21	7153	6410	15120	1	0
1	95	H12	7000_0T21	7154	4684	5692	1	0
1	95	H12	7000_0T21	7155	1509	11324	1	0
1	95	H12	7000_0T21	7156	6136	3932	1	0
1	95	H12	7000_0T21	7157	4736	7951	1	0
1	95	H12	7000_0T21	7158	4781	6238	1	0
1	95	H12	7000_0T21	7159	2062	12139	1	0
1	95	H12	7000_0T21	7160	3261	10618	1	0
1	95	H12	7000_0T21	7161	5009	11407	1	0
1	95	H12	7000_0T21	7162	7395	3387	1	0
1	95	H12	7000_0T21	7163	2367	14236	1	0
1	95	H12	7000_0T21	7164	2474	14170	1	0
1	95	H12	7000_0T21	7165	3682	6501	1	0
1	95	H12	7000_0T21	7166	903	11225	1	0
1	95	H12	7000_0T21	7167	2278	6030	1	0
1	95	H12	7000_0T21	7168	2115	7829	1	0
1	95	H12	7000_0T21	7169	3643	11247	1	0
1	95	H12	7000_0T21	7170	3704	9243	1	0
1	95	H12	7000_0T21	7171	6117	11260	1	0
1	95	H12	7000_0T21	7172	3764	13725	1	0
1	95	H12	7000_0T21	7173	4707	6055	1	0
1	95	H12	7000_0T21	7174	3620	16218	1	0
1	95	H12	7000_0T21	7175	2141	8706	1	0
1	95	H12	7000_0T21	7176	3579	6152	1	0
1	95	H12	7000_0T21	7177	8584	19493	1	0
1	95	H12	7000_0T21	7178	1957	11371	1	0
1	95	H12	7000_0T21	7179	2152	11214	1	0
1	95	H12	7000_0T21	7180	2304	11322	1	0
1	95	H12	7000_0T21	7181	2288	11559	1	0
1	95	H12	7000_0T21	7182	4673	10712	1	0
1	95	H12	7000_0T21	7183	2391	13754	1	0
1	95	H12	7000_0T21	7184	4808	8746	1	0
1	95	H12	7000_0T21	7185	2078	13921	1	0
1	95	H12	7000_0T21	7186	3586	8725	1	0
1	95	H12	7000_0T21	7187	4835	17435	1	0
1	95	H12	7000_0T21	7188	6053	9322	1	0
1	95	H12	7000_0T21	7189	3379	11328	1	0
1	95	H12	7000_0T21	7190	6235	13930	1	0
1	95	H12	7000_0T21	7191	6360	11900	1	0
1	95	H12	7000_0T21	7192	3476	10832	1	0
1	95	H12	7000_0T21	7193	982	8779	1	0
1	95	H12	7000_0T21	7194	6244	9533	0	0
1	95	H12	7000_0T21	7195	2117	8900	1	0
1	95	H12	7000_0T21	7196	4787	9239	1	0
1	95	H12	7000_0T21	7197	4641	11755	1	0
1	95	H12	7000_0T21	7198	2302	9832	1	0
1	95	H12	7000_0T21	7199	840	14482	1	0
1	95	H12	7000_0T21	7200	4850	6513	1	0
1	95	H12	7000_0T21	7201	2366	11698	1	0
1	95	H12	7000_0T21	7202	4620	5651	1	0
1	95	H12	7000_0T21	7203	996	14224	1	0
1	95	H12	7000_0T21	7204	4735	3474	1	0
1	95	H12	7000_0T21	7205	4194	8394	1	0
1	95	H12	7000_0T21	7206	3863	6513	1	0
1	95	H12	7000_0T21	7207	3639	9334	1	0
1	95	H12	7000_0T21	7208	4676	11799	1	0
1	95	H12	7000_0T21	7209	2292	9004	1	0
1	95	H12	7000_0T21	7210	3593	3601	1	0
1	95	H12	7000_0T21	7211	1874	15804	1	0
1	95	H12	7000_0T21	7212	2230	15204	1	0
1	95	H12	7000_0T21	7213	3580	5782	1	0
1	95	H12	7000_0T21	7214	5053	12184	1	0
1	95	H12	7000_0T21	7215	4631	9160	1	0
1	95	H12	7000_0T21	7216	3696	5876	1	0
1	95	H12	7000_0T21	7217	5941	3580	1	0
1	95	H12	7000_0T21	7218	6228	10478	1	0
1	95	H12	7000_0T21	7219	4871	8963	1	0
1	95	H12	7000_0T21	7220	8687	8177	1	0
1	95	H12	7000_0T21	7221	2320	9403	1	0
1	95	H12	7000_0T21	7222	4791	9254	1	0
1	95	H12	7000_0T21	7223	3332	8954	1	0
1	95	H12	7000_0T21	7224	3597	15251	1	0
1	95	H12	7000_0T21	7225	3352	6006	1	0
1	95	H12	7000_0T21	7226	3394	11628	1	0
1	95	H12	7000_0T21	7227	2271	6683	1	0
1	95	H12	7000_0T21	7228	6242	9197	1	0
1	95	H12	7000_0T21	7229	6019	11421	1	0
1	95	H12	7000_0T21	7230	2384	3440	1	0
1	95	H12	7000_0T21	7231	2330	6245	1	0
1	95	H12	7000_0T21	7232	5051	9170	1	0
1	95	H12	7000_0T21	7233	6302	3587	1	0
1	95	H12	7000_0T21	7234	8848	6567	1	0
1	95	H12	7000_0T21	7235	1154	10752	1	0
1	95	H12	7000_0T21	7236	4713	14195	1	0
1	95	H12	7000_0T21	7237	4829	5829	1	0
1	95	H12	7000_0T21	7238	6117	8917	1	0
1	95	H12	7000_0T21	7239	5015	9023	1	0
1	95	H12	7000_0T21	7240	4820	4204	1	0
1	95	H12	7000_0T21	7241	6258	9233	1	0
1	95	H12	7000_0T21	7242	2069	5826	1	0
1	95	H12	7000_0T21	7243	1991	8891	1	0
1	95	H12	7000_0T21	7244	4804	15924	1	0
1	95	H12	7000_0T21	7245	5002	6273	1	0
1	95	H12	7000_0T21	7246	3530	8399	1	0
1	95	H12	7000_0T21	7247	5176	14568	1	0
1	95	H12	7000_0T21	7248	973	8727	1	0
1	95	H12	7000_0T21	7249	5958	17596	1	0
1	95	H12	7000_0T21	7250	3653	6088	1	0
1	95	H12	7000_0T21	7251	4742	3139	1	0
1	95	H12	7000_0T21	7252	7417	5544	1	0
1	95	H12	7000_0T21	7253	4868	13615	1	0
1	95	H12	7000_0T21	7254	2252	14518	1	0
1	95	H12	7000_0T21	7255	2251	11372	1	0
1	95	H12	7000_0T21	7256	4839	13923	1	0
1	95	H12	7000_0T21	7257	4749	10110	1	0
1	95	H12	7000_0T21	7258	5903	12399	1	0
1	95	H12	7000_0T21	7259	4761	11240	1	0
1	95	H12	7000_0T21	7260	6109	9664	1	0
1	95	H12	7000_0T21	7261	7147	6284	1	0
1	95	H12	7000_0T21	7262	2355	10631	1	0
1	95	H12	7000_0T21	7263	3414	11231	1	0
1	95	H12	7000_0T21	7264	4854	6307	1	0
1	95	H12	7000_0T21	7265	2265	11198	1	0
1	95	H12	7000_0T21	7266	1073	14652	1	0
1	95	H12	7000_0T21	7267	1025	11605	1	0
1	95	H12	7000_0T21	7268	5004	17427	1	0
1	95	H12	7000_0T21	7269	3393	14253	1	0
1	95	H12	7000_0T21	7270	954	9074	1	0
1	95	H12	7000_0T21	7271	4893	9192	1	0
1	95	H12	7000_0T21	7272	6260	6252	1	0
1	95	H12	7000_0T21	7273	2252	8183	1	0
1	95	H12	7000_0T21	7274	2891	17222	1	0
1	95	H12	7000_0T21	7275	3583	14771	1	0
1	95	H12	7000_0T21	7276	5912	11451	1	0
1	95	H12	7000_0T21	7277	7343	14229	1	0
1	95	H12	7000_0T21	7278	6073	9074	1	0
1	95	H12	7000_0T21	7279	3605	8889	1	0
1	95	H12	7000_0T21	7280	3705	9063	1	0
1	95	H12	7000_0T21	7281	3487	13983	1	0
1	95	H12	7000_0T21	7282	2296	11455	1	0
1	95	H12	7000_0T21	7283	6128	10994	1	0
1	95	H12	7000_0T21	7284	3894	9050	1	0
1	95	H12	7000_0T21	7285	3467	14392	1	0
1	95	H12	7000_0T21	7286	3619	8640	1	0
1	95	H12	7000_0T21	7287	2041	14402	1	0
1	95	H12	7000_0T21	7288	4363	16507	1	0
1	95	H12	7000_0T21	7289	3852	11594	1	0
1	95	H12	7000_0T21	7290	4835	6246	1	0
1	95	H12	7000_0T21	7291	2295	8524	1	0
1	95	H12	7000_0T21	7292	4836	11972	0	0
1	95	H12	7000_0T21	7293	4276	14571	1	0
1	95	H12	7000_0T21	7294	2331	6154	1	0
1	95	H12	7000_0T21	7295	5870	13813	1	0
1	95	H12	7000_0T21	7296	4778	6122	1	0
1	95	H12	7000_0T21	7297	7182	11577	1	0
1	95	H12	7000_0T21	7298	3547	14355	1	0
1	95	H12	7000_0T21	7299	3658	11883	1	0
1	95	H12	7000_0T21	7300	2321	16806	1	0
1	95	H12	7000_0T21	7301	2358	16734	1	0
1	95	H12	7000_0T21	7302	2380	11602	1	0
1	95	H12	7000_0T21	7303	6097	8292	1	0
1	95	H12	7000_0T21	7304	4771	11623	1	0
1	95	H12	7000_0T21	7305	3437	14086	1	0
1	95	H12	7000_0T21	7306	4920	11508	1	0
1	95	H12	7000_0T21	7307	3355	13268	1	0
1	95	H12	7000_0T21	7308	2248	8878	1	0
1	95	H12	7000_0T21	7309	2205	6210	1	0
1	95	H12	7000_0T21	7310	4769	9111	1	0
1	95	H12	7000_0T21	7311	2287	8722	1	0
1	95	H12	7000_0T21	7312	3612	17723	1	0
1	95	H12	7000_0T21	7313	2359	11396	1	0
1	95	H12	7000_0T21	7314	2389	15350	1	0
1	95	H12	7000_0T21	7315	3407	11940	1	0
1	95	H12	7000_0T21	7316	6406	3706	1	0
1	95	H12	7000_0T21	7317	6157	13126	1	0
1	95	H12	7000_0T21	7318	4616	11326	1	0
1	95	H12	7000_0T21	7319	2280	14874	1	0
1	95	H12	7000_0T21	7320	2253	11895	1	0
1	95	H12	7000_0T21	7321	6112	9264	1	0
1	95	H12	7000_0T21	7322	2433	5848	1	0
1	95	H12	7000_0T21	7323	3360	11789	1	0
1	95	H12	7000_0T21	7324	2366	6156	1	0
1	95	H12	7000_0T21	7325	6339	17410	1	0
1	95	H12	7000_0T21	7326	2239	14605	1	0
1	95	H12	7000_0T21	7327	3667	14261	1	0
1	95	H12	7000_0T21	7328	4198	6096	1	0
1	95	H12	7000_0T21	7329	1926	11552	1	0
1	95	H12	7000_0T21	7330	4731	8765	1	0
1	95	H12	7000_0T21	7331	2439	14525	1	0
1	95	H12	7000_0T21	7332	2116	11536	1	0
1	95	H12	7000_0T21	7333	5913	19635	1	0
1	95	H12	7000_0T21	7334	3300	9616	1	0
1	95	H12	7000_0T21	7335	3348	11778	1	0
1	95	H12	7000_0T21	7336	2302	9642	1	0
1	95	H12	7000_0T21	7337	5050	14560	1	0
1	95	H12	7000_0T21	7338	3520	9580	1	0
1	95	H12	7000_0T21	7339	4757	6286	1	0
1	95	H12	7000_0T21	7340	3539	11276	1	0
1	95	H12	7000_0T21	7341	3477	8767	1	0
1	95	H12	7000_0T21	7342	4676	6064	1	0
1	95	H12	7000_0T21	7343	6418	9216	1	0
1	95	H12	7000_0T21	7344	8774	9295	1	0
1	95	H12	7000_0T21	7345	4963	11178	1	0
1	95	H12	7000_0T21	7346	3628	6187	1	0
1	95	H12	7000_0T21	7347	1029	11216	1	0
1	95	H12	7000_0T21	7348	4983	8335	1	0
1	95	H12	7000_0T21	7349	3363	8681	1	0
1	95	H12	7000_0T21	7350	3528	6147	1	0
1	95	H12	7000_0T21	7351	7574	8951	1	0
1	95	H12	7000_0T21	7352	3549	8177	1	0
1	95	H12	7000_0T21	7353	4741	17672	1	0
1	95	H12	7000_0T21	7354	3570	6318	1	0
1	95	H12	7000_0T21	7355	4623	16167	1	0
1	95	H12	7000_0T21	7356	4970	15161	1	0
1	95	H12	7000_0T21	7357	4406	10371	1	0
1	95	H12	7000_0T21	7358	3510	13414	1	0
1	95	H12	7000_0T21	7359	3665	6501	1	0
1	95	H12	7000_0T21	7360	3554	13809	1	0
1	95	H12	7000_0T21	7361	2361	6463	1	0
1	95	H12	7000_0T21	7362	1040	5798	1	0
1	95	H12	7000_0T21	7363	4685	8894	1	0
1	95	H12	7000_0T21	7364	2127	11795	1	0
1	95	H12	7000_0T21	7365	2383	8545	1	0
1	95	H12	7000_0T21	7366	3511	6197	1	0
1	95	H12	7000_0T21	7367	3497	14259	1	0
1	95	H12	7000_0T21	7368	2156	12296	1	0
1	95	H12	7000_0T21	7369	3428	5987	1	0
1	95	H12	7000_0T21	7370	6140	8815	1	0
1	95	H12	7000_0T21	7371	6109	9853	1	0
1	95	H12	7000_0T21	7372	4730	11561	1	0
1	95	H12	7000_0T21	7373	7300	6309	1	0
1	95	H12	7000_0T21	7374	3487	10916	1	0
1	95	H12	7000_0T21	7375	2377	11336	1	0
1	95	H12	7000_0T21	7376	2229	8953	1	0
1	95	H12	7000_0T21	7377	6383	9259	1	0
1	95	H12	7000_0T21	7378	3730	11112	1	0
1	95	H12	7000_0T21	7379	2479	9066	1	0
1	95	H12	7000_0T21	7380	7779	6721	1	0
1	95	H12	7000_0T21	7381	4674	8990	1	0
1	95	H12	7000_0T21	7382	3682	12204	1	0
1	95	H12	7000_0T21	7383	3649	12837	1	0
1	95	H12	7000_0T21	7384	3609	8585	1	0
1	95	H12	7000_0T21	7385	2135	5939	1	0
1	95	H12	7000_0T21	7386	6210	17303	1	0
1	95	H12	7000_0T21	7387	3600	10547	1	0
1	95	H12	7000_0T21	7388	4819	9110	1	0
1	95	H12	7000_0T21	7389	2756	7985	1	0
1	95	H12	7000_0T21	7390	2267	8653	1	0
1	95	H12	7000_0T21	7391	3482	7725	1	0
1	95	H12	7000_0T21	7392	6512	6730	1	0
1	95	H12	7000_0T21	7393	4677	8551	1	0
1	95	H12	7000_0T21	7394	1207	6108	1	0
1	95	H12	7000_0T21	7395	4473	10714	1	0
1	95	H12	7000_0T21	7396	980	5539	1	0
1	95	H12	7000_0T21	7397	2275	5863	1	0
1	95	H12	7000_0T21	7398	8670	6256	1	0
1	95	H12	7000_0T21	7399	2165	11804	1	0
1	95	H12	7000_0T21	7400	4961	6407	1	0
1	95	H12	7000_0T21	7401	8677	11222	1	0
1	95	H12	7000_0T21	7402	3497	13983	1	0
1	95	H12	7000_0T21	7403	2178	14484	1	0
1	95	H12	7000_0T21	7404	3554	6194	1	0
1	95	H12	7000_0T21	7405	3653	9501	1	0
1	95	H12	7000_0T21	7406	4864	3889	1	0
1	95	H12	7000_0T21	7407	2307	14608	1	0
1	95	H12	7000_0T21	7408	6432	9087	1	0
1	95	H12	7000_0T21	7409	4021	14047	1	0
1	95	H12	7000_0T21	7410	4674	8688	1	0
1	95	H12	7000_0T21	7411	3438	5687	1	0
1	95	H12	7000_0T21	7412	6338	9084	1	0
1	95	H12	7000_0T21	7413	1129	10469	1	0
1	95	H12	7000_0T21	7414	3540	8110	1	0
1	95	H12	7000_0T21	7415	7267	9089	1	0
1	95	H12	7000_0T21	7416	6167	9064	1	0
1	95	H12	7000_0T21	7417	4799	13728	1	0
1	95	H12	7000_0T21	7418	6247	11620	1	0
1	95	H12	7000_0T21	7419	4824	12079	1	0
1	95	H12	7000_0T21	7420	3380	6004	1	0
1	95	H12	7000_0T21	7421	4951	8294	1	0
1	95	H12	7000_0T21	7422	3428	11998	1	0
1	95	H12	7000_0T21	7423	6259	9256	1	0
1	95	H12	7000_0T21	7424	3665	8222	1	0
1	95	H12	7000_0T21	7425	8886	11561	1	0
1	95	H12	7000_0T21	7426	3613	6170	1	0
1	95	H12	7000_0T21	7427	6169	8697	1	0
1	95	H12	7000_0T21	7428	4696	8714	1	0
1	95	H12	7000_0T21	7429	6104	14774	1	0
1	95	H12	7000_0T21	7430	3704	9122	1	0
1	95	H12	7000_0T21	7431	4817	11869	1	0
1	95	H12	7000_0T21	7432	3413	11877	1	0
1	95	H12	7000_0T21	7433	6059	6108	1	0
1	95	H12	7000_0T21	7434	4668	6067	1	0
1	95	H12	7000_0T21	7435	3645	12507	1	0
1	95	H12	7000_0T21	7436	3336	18326	1	0
1	95	H12	7000_0T21	7437	3320	8596	1	0
1	95	H12	7000_0T21	7438	2231	8908	1	0
1	95	H12	7000_0T21	7439	3799	6296	1	0
1	95	H12	7000_0T21	7440	6200	9246	1	0
1	95	H12	7000_0T21	7441	6118	11781	1	0
1	95	H12	7000_0T21	7442	3587	6009	1	0
1	95	H12	7000_0T21	7443	4709	17223	1	0
1	95	H12	7000_0T21	7444	7595	20211	1	0
1	95	H12	7000_0T21	7445	4649	11056	1	0
1	95	H12	7000_0T21	7446	6002	6197	1	0
1	95	H12	7000_0T21	7447	7343	6157	1	0
1	95	H12	7000_0T21	7448	6146	5689	1	0
1	95	H12	7000_0T21	7449	2207	5775	1	0
1	95	H12	7000_0T21	7450	6305	14603	1	0
1	95	H12	7000_0T21	7451	7156	14128	1	0
1	95	H12	7000_0T21	7452	4843	9016	1	0
1	95	H12	7000_0T21	7453	4796	11827	1	0
1	95	H12	7000_0T21	7454	882	16617	1	0
1	95	H12	7000_0T21	7455	7811	6460	1	0
1	95	H12	7000_0T21	7456	6199	16650	1	0
1	95	H12	7000_0T21	7457	4634	11474	1	0
1	95	H12	7000_0T21	7458	4555	8752	1	0
1	95	H12	7000_0T21	7459	1090	11067	1	0
1	95	H12	7000_0T21	7460	3300	16843	1	0
1	95	H12	7000_0T21	7461	2200	16466	1	0
1	95	H12	7000_0T21	7462	3601	9224	1	0
1	95	H12	7000_0T21	7463	3476	8970	1	0
1	95	H12	7000_0T21	7464	1013	6288	1	0
1	95	H12	7000_0T21	7465	6484	8630	1	0
1	95	H12	7000_0T21	7466	4794	11921	1	0
1	95	H12	7000_0T21	7467	7153	9214	1	0
1	95	H12	7000_0T21	7468	4762	8990	1	0
1	95	H12	7000_0T21	7469	5473	3393	1	0
1	95	H12	7000_0T21	7470	3506	8503	1	0
1	95	H12	7000_0T21	7471	4829	3953	1	0
1	95	H12	7000_0T21	7472	3363	6126	1	0
1	95	H12	7000_0T21	7473	3636	11689	1	0
1	95	H12	7000_0T21	7474	4804	8958	1	0
1	95	H12	7000_0T21	7475	3598	8176	1	0
1	95	H12	7000_0T21	7476	4797	9444	1	0
1	95	H12	7000_0T21	7477	2189	16475	1	0
1	95	H12	7000_0T21	7478	4736	8498	1	0
1	95	H12	7000_0T21	7479	4638	10978	1	0
1	95	H12	7000_0T21	7480	4844	8423	1	0
1	95	H12	7000_0T21	7481	4898	11298	1	0
1	95	H12	7000_0T21	7482	935	16671	1	0
1	95	H12	7000_0T21	7483	3472	11575	1	0
1	95	H12	7000_0T21	7484	3701	11873	1	0
1	95	H12	7000_0T21	7485	2321	11419	1	0
1	95	H12	7000_0T21	7486	5998	13890	1	0
1	95	H12	7000_0T21	7487	1017	11015	1	0
1	95	H12	7000_0T21	7488	5868	6538	1	0
1	95	H12	7000_0T21	7489	3508	16093	1	0
1	95	H12	7000_0T21	7490	2129	14231	1	0
1	95	H12	7000_0T21	7491	3548	16985	1	0
1	95	H12	7000_0T21	7492	2291	8581	1	0
1	95	H12	7000_0T21	7493	5966	8902	1	0
1	95	H12	7000_0T21	7494	2297	16213	1	0
1	95	H12	7000_0T21	7495	5889	8643	1	0
1	95	H12	7000_0T21	7496	4743	6317	1	0
1	95	H12	7000_0T21	7497	3502	6282	1	0
1	95	H12	7000_0T21	7498	969	11503	1	0
1	95	H12	7000_0T21	7499	2463	8770	1	0
1	95	H12	7000_0T21	7500	4805	6230	1	0
1	95	H12	7000_0T21	7501	2129	5909	1	0
1	95	H12	7000_0T21	7502	6240	11528	1	0
1	95	H12	7000_0T21	7503	2177	6060	1	0
1	95	H12	7000_0T21	7504	3395	14085	1	0
1	95	H12	7000_0T21	7505	3492	8695	1	0
1	95	H12	7000_0T21	7506	3691	8991	1	0
1	95	H12	7000_0T21	7507	4955	11363	1	0
1	95	H12	7000_0T21	7508	3332	9740	1	0
1	95	H12	7000_0T21	7509	6283	14570	1	0
1	95	H12	7000_0T21	7510	3279	11791	1	0
1	95	H12	7000_0T21	7511	8757	11855	1	0
1	95	H12	7000_0T21	7512	4628	12878	1	0
1	95	H12	7000_0T21	7513	961	13721	1	0
1	95	H12	7000_0T21	7514	3754	3375	1	0
1	95	H12	7000_0T21	7515	2193	14128	1	0
1	95	H12	7000_0T21	7516	3622	14646	1	0
1	95	H12	7000_0T21	7517	4694	11862	1	0
1	95	H12	7000_0T21	7518	3529	5342	1	0
1	95	H12	7000_0T21	7519	2517	14021	1	0
1	95	H12	7000_0T21	7520	5919	8947	1	0
1	95	H12	7000_0T21	7521	2232	5885	1	0
1	95	H12	7000_0T21	7522	3299	14628	1	0
1	95	H12	7000_0T21	7523	2032	6378	1	0
1	95	H12	7000_0T21	7524	2394	8865	1	0
1	95	H12	7000_0T21	7525	7613	5795	1	0
1	95	H12	7000_0T21	7526	5244	11628	1	0
1	95	H12	7000_0T21	7527	7302	10612	1	0
1	95	H12	7000_0T21	7528	2448	6626	1	0
1	95	H12	7000_0T21	7529	1011	9231	1	0
1	95	H12	7000_0T21	7530	3433	11185	1	0
1	95	H12	7000_0T21	7531	3673	11207	1	0
1	95	H12	7000_0T21	7532	2454	14247	1	0
1	95	H12	7000_0T21	7533	4819	8833	1	0
1	95	H12	7000_0T21	7534	2365	11956	1	0
1	95	H12	7000_0T21	7535	5934	14246	1	0
1	95	H12	7000_0T21	7536	4976	6492	1	0
1	95	H12	7000_0T21	7537	7331	6121	1	0
1	95	H12	7000_0T21	7538	4844	11631	1	0
1	95	H12	7000_0T21	7539	3597	3351	1	0
1	95	H12	7000_0T21	7540	992	16505	1	0
1	95	H12	7000_0T21	7541	3519	9397	1	0
1	95	H12	7000_0T21	7542	2031	5977	1	0
1	95	H12	7000_0T21	7543	2325	9461	1	0
1	95	H12	7000_0T21	7544	5021	6450	1	0
1	95	H12	7000_0T21	7545	6210	14828	1	0
1	95	H12	7000_0T21	7546	3655	8758	1	0
1	95	H12	7000_0T21	7547	1010	16137	1	0
1	95	H12	7000_0T21	7548	3409	16758	1	0
1	95	H12	7000_0T21	7549	3550	11891	1	0
1	95	H12	7000_0T21	7550	4911	6508	1	0
1	95	H12	7000_0T21	7551	7236	6468	1	0
1	95	H12	7000_0T21	7552	3752	8981	1	0
1	95	H12	7000_0T21	7553	6012	6315	1	0
1	95	H12	7000_0T21	7554	2321	11503	1	0
1	95	H12	7000_0T21	7555	6281	3662	1	0
1	95	H12	7000_0T21	7556	6061	16322	1	0
1	95	H12	7000_0T21	7557	6159	8613	1	0
1	95	H12	7000_0T21	7558	6249	15141	1	0
1	95	H12	7000_0T21	7559	4945	3445	1	0
1	95	H12	7000_0T21	7560	6313	6426	1	0
1	95	H12	7000_0T21	7561	2293	16565	1	0
1	95	H12	7000_0T21	7562	4973	17455	1	0
1	95	H12	7000_0T21	7563	4786	11657	1	0
1	95	H12	7000_0T21	7564	2289	11318	1	0
1	95	H12	7000_0T21	7565	3601	11218	1	0
1	95	H12	7000_0T21	7566	7979	14082	1	0
1	95	H12	7000_0T21	7567	3632	8480	1	0
1	95	H12	7000_0T21	7568	5999	6141	1	0
1	95	H12	7000_0T21	7569	5039	11039	1	0
1	95	H12	7000_0T21	7570	7210	10281	1	0
1	95	H12	7000_0T21	7571	3377	8673	1	0
1	95	H12	7000_0T21	7572	3666	15146	1	0
1	95	H12	7000_0T21	7573	4661	12214	1	0
1	95	H12	7000_0T21	7574	3692	8934	1	0
1	95	H12	7000_0T21	7575	3440	4746	1	0
1	95	H12	7000_0T21	7576	2284	14263	1	0
1	95	H12	7000_0T21	7577	7678	8441	1	0
1	95	H12	7000_0T21	7578	2287	11385	1	0
1	95	H12	7000_0T21	7579	3596	6225	1	0
1	95	H12	7000_0T21	7580	3382	18747	1	0
1	95	H12	7000_0T21	7581	1996	14128	1	0
1	95	H12	7000_0T21	7582	3258	14170	1	0
1	95	H12	7000_0T21	7583	5980	9179	1	0
1	95	H12	7000_0T21	7584	5985	11246	1	0
1	95	H12	7000_0T21	7585	1043	11429	1	0
1	95	H12	7000_0T21	7586	4961	8895	1	0
1	95	H12	7000_0T21	7587	3685	9510	1	0
1	95	H12	7000_0T21	7588	4895	12044	1	0
1	95	H12	7000_0T21	7589	3729	6169	1	0
1	95	H12	7000_0T21	7590	4937	16440	1	0
1	95	H12	7000_0T21	7591	2327	6019	1	0
1	95	H12	7000_0T21	7592	7302	8762	1	0
1	95	H12	7000_0T21	7593	8660	14201	1	0
1	95	H12	7000_0T21	7594	957	6323	1	0
1	95	H12	7000_0T21	7595	6351	14959	1	0
1	95	H12	7000_0T21	7596	2438	14059	1	0
1	95	H12	7000_0T21	7597	977	11817	1	0
1	95	H12	7000_0T21	7598	4965	16978	1	0
1	95	H12	7000_0T21	7599	4920	3050	1	0
1	95	H12	7000_0T21	7600	3274	8939	1	0
1	95	H12	7000_0T21	7601	4806	9164	1	0
1	95	H12	7000_0T21	7602	3839	13790	1	0
1	95	H12	7000_0T21	7603	3402	8605	1	0
1	95	H12	7000_0T21	7604	4923	8733	1	0
1	95	H12	7000_0T21	7605	4856	11263	1	0
1	95	H12	7000_0T21	7606	4834	8981	1	0
1	95	H12	7000_0T21	7607	3620	14597	1	0
1	95	H12	7000_0T21	7608	5019	6447	1	0
1	95	H12	7000_0T21	7609	6246	11704	1	0
1	95	H12	7000_0T21	7610	2068	11512	1	0
1	95	H12	7000_0T21	7611	981	7918	1	0
1	95	H12	7000_0T21	7612	3610	9042	1	0
1	95	H12	7000_0T21	7613	2366	8894	1	0
1	95	H12	7000_0T21	7614	3460	11916	1	0
1	95	H12	7000_0T21	7615	942	8572	1	0
1	95	H12	7000_0T21	7616	2210	8478	1	0
1	95	H12	7000_0T21	7617	1087	8042	1	0
1	95	H12	7000_0T21	7618	5072	14538	1	0
1	95	H12	7000_0T21	7619	6319	9084	1	0
1	95	H12	7000_0T21	7620	1000	8292	1	0
1	95	H12	7000_0T21	7621	5170	11204	1	0
1	95	H12	7000_0T21	7622	2201	11380	1	0
1	95	H12	7000_0T21	7623	3534	14042	1	0
1	95	H12	7000_0T21	7624	2409	8694	1	0
1	95	H12	7000_0T21	7625	2220	14187	1	0
1	95	H12	7000_0T21	7626	4818	6086	1	0
1	95	H12	7000_0T21	7627	6064	13689	1	0
1	95	H12	7000_0T21	7628	1989	8708	1	0
1	95	H12	7000_0T21	7629	3546	8601	1	0
1	95	H12	7000_0T21	7630	2053	3177	1	0
1	95	H12	7000_0T21	7631	3439	8669	1	0
1	95	H12	7000_0T21	7632	4504	6175	1	0
1	95	H12	7000_0T21	7633	2323	13651	1	0
1	95	H12	7000_0T21	7634	4873	11276	1	0
1	95	H12	7000_0T21	7635	6086	8885	1	0
1	95	H12	7000_0T21	7636	4886	11847	1	0
1	95	H12	7000_0T21	7637	5010	9246	1	0
1	95	H12	7000_0T21	7638	3408	12086	1	0
1	95	H12	7000_0T21	7639	3483	9035	1	0
1	95	H12	7000_0T21	7640	3581	3676	1	0
1	95	H12	7000_0T21	7641	3784	4020	1	0
1	95	H12	7000_0T21	7642	2161	8927	1	0
1	95	H12	7000_0T21	7643	3591	12408	1	0
1	95	H12	7000_0T21	7644	3505	11491	1	0
1	95	H12	7000_0T21	7645	2201	14126	1	0
1	95	H12	7000_0T21	7646	2288	17096	1	0
1	95	H12	7000_0T21	7647	3355	6200	1	0
1	95	H12	7000_0T21	7648	1016	9017	1	0
1	95	H12	7000_0T21	7649	6081	6243	1	0
1	95	H12	7000_0T21	7650	4523	6395	1	0
1	95	H12	7000_0T21	7651	3684	5782	1	0
1	95	H12	7000_0T21	7652	2868	8294	1	0
1	95	H12	7000_0T21	7653	3506	16964	1	0
1	95	H12	7000_0T21	7654	5987	10977	1	0
1	95	H12	7000_0T21	7655	4534	8986	1	0
1	95	H12	7000_0T21	7656	874	11642	1	0
1	95	H12	7000_0T21	7657	4605	5905	1	0
1	95	H12	7000_0T21	7658	4626	5694	1	0
1	95	H12	7000_0T21	7659	3736	11979	1	0
1	95	H12	7000_0T21	7660	4949	11715	1	0
1	95	H12	7000_0T21	7661	2309	16658	1	0
1	95	H12	7000_0T21	7662	3320	11971	1	0
1	95	H12	7000_0T21	7663	1772	8022	1	0
1	95	H12	7000_0T21	7664	3496	5779	1	0
1	95	H12	7000_0T21	7665	3484	5995	1	0
1	95	H12	7000_0T21	7666	3820	3422	1	0
1	95	H12	7000_0T21	7667	2343	19708	1	0
1	95	H12	7000_0T21	7668	2298	9616	1	0
1	95	H12	7000_0T21	7669	4852	8739	1	0
1	95	H12	7000_0T21	7670	3428	8679	1	0
1	95	H12	7000_0T21	7671	3250	14619	1	0
1	95	H12	7000_0T21	7672	4942	9522	1	0
1	95	H12	7000_0T21	7673	5056	12046	1	0
1	95	H12	7000_0T21	7674	3247	9027	1	0
1	95	H12	7000_0T21	7675	5865	18189	1	0
1	95	H12	7000_0T21	7676	6204	8504	1	0
1	95	H12	7000_0T21	7677	1059	9339	1	0
1	95	H12	7000_0T21	7678	5045	6035	1	0
1	95	H12	7000_0T21	7679	3369	8356	1	0
1	95	H12	7000_0T21	7680	7334	6413	1	0
1	95	H12	7000_0T21	7681	4878	6079	1	0
1	95	H12	7000_0T21	7682	5398	11447	1	0
1	95	H12	7000_0T21	7683	3560	6326	1	0
1	95	H12	7000_0T21	7684	3554	15629	1	0
1	95	H12	7000_0T21	7685	4734	14871	1	0
1	95	H12	7000_0T21	7686	4644	6246	1	0
1	95	H12	7000_0T21	7687	4846	13878	1	0
1	95	H12	7000_0T21	7688	2359	3446	1	0
1	95	H12	7000_0T21	7689	6125	3724	1	0
1	95	H12	7000_0T21	7690	3614	22547	1	0
1	95	H12	7000_0T21	7691	3628	8067	1	0
1	95	H12	7000_0T21	7692	3167	6169	1	0
1	95	H12	7000_0T21	7693	4741	11418	1	0
1	95	H12	7000_0T21	7694	4734	11686	1	0
1	95	H12	7000_0T21	7695	6031	8969	1	0
1	95	H12	7000_0T21	7696	3720	6182	1	0
1	95	H12	7000_0T21	7697	3620	9356	1	0
1	95	H12	7000_0T21	7698	2525	11875	1	0
1	95	H12	7000_0T21	7699	7400	16822	1	0
1	95	H12	7000_0T21	7700	2287	8865	1	0
1	95	H12	7000_0T21	7701	5012	9083	1	0
1	95	H12	7000_0T21	7702	6323	8763	1	0
1	95	H12	7000_0T21	7703	5107	16968	1	0
1	95	H12	7000_0T21	7704	4908	9457	1	0
1	95	H12	7000_0T21	7705	4914	15992	1	0
1	95	H12	7000_0T21	7706	3396	10373	1	0
1	95	H12	7000_0T21	7707	3238	5969	1	0
1	95	H12	7000_0T21	7708	2177	10805	1	0
1	95	H12	7000_0T21	7709	6250	14451	1	0
1	95	H12	7000_0T21	7710	3362	13311	1	0
1	95	H12	7000_0T21	7711	3719	16682	1	0
1	95	H12	7000_0T21	7712	3566	3516	1	0
1	95	H12	7000_0T21	7713	2249	22225	1	0
1	95	H12	7000_0T21	7714	1078	11959	1	0
1	95	H12	7000_0T21	7715	4898	10434	1	0
1	95	H12	7000_0T21	7716	2323	11902	1	0
1	95	H12	7000_0T21	7717	2381	9122	1	0
1	95	H12	7000_0T21	7718	4471	14256	1	0
1	95	H12	7000_0T21	7719	2145	11325	1	0
1	95	H12	7000_0T21	7720	3391	16493	1	0
1	95	H12	7000_0T21	7721	3710	12151	1	0
1	95	H12	7000_0T21	7722	3615	13710	1	0
1	95	H12	7000_0T21	7723	911	22219	1	0
1	95	H12	7000_0T21	7724	2241	6156	1	0
1	95	H12	7000_0T21	7725	4999	8682	1	0
1	95	H12	7000_0T21	7726	6384	17086	1	0
1	95	H12	7000_0T21	7727	3548	11690	1	0
1	95	H12	7000_0T21	7728	3331	10917	1	0
1	95	H12	7000_0T21	7729	3603	3788	1	0
1	95	H12	7000_0T21	7730	3822	13187	0	0
1	95	H12	7000_0T21	7731	1126	3402	1	0
1	95	H12	7000_0T21	7732	4884	14335	1	0
1	95	H12	7000_0T21	7733	2321	11684	1	0
1	95	H12	7000_0T21	7734	3614	6354	1	0
1	95	H12	7000_0T21	7735	915	5945	1	0
1	95	H12	7000_0T21	7736	4535	9331	1	0
1	95	H12	7000_0T21	7737	3443	9115	1	0
1	95	H12	7000_0T21	7738	2248	8871	1	0
1	95	H12	7000_0T21	7739	3418	8600	1	0
1	95	H12	7000_0T21	7740	4926	9308	1	0
1	95	H12	7000_0T21	7741	3635	9559	1	0
1	95	H12	7000_0T21	7742	3572	6111	1	0
1	95	H12	7000_0T21	7743	1874	11599	1	0
1	95	H12	7000_0T21	7744	5804	14674	1	0
1	95	H12	7000_0T21	7745	3511	8699	1	0
1	95	H12	7000_0T21	7746	2327	14416	1	0
1	95	H12	7000_0T21	7747	3673	6468	1	0
1	95	H12	7000_0T21	7748	6096	17371	1	0
1	95	H12	7000_0T21	7749	3343	8336	1	0
1	95	H12	7000_0T21	7750	3516	6427	1	0
1	95	H12	7000_0T21	7751	2189	11821	1	0
1	95	H12	7000_0T21	7752	7745	8691	1	0
1	95	H12	7000_0T21	7753	6299	14586	1	0
1	95	H12	7000_0T21	7754	6247	15084	1	0
1	95	H12	7000_0T21	7755	3709	11940	1	0
1	95	H12	7000_0T21	7756	4699	6180	1	0
1	95	H12	7000_0T21	7757	3685	3794	1	0
1	95	H12	7000_0T21	7758	998	10687	1	0
1	95	H12	7000_0T21	7759	8654	11982	1	0
1	95	H12	7000_0T21	7760	3767	8595	1	0
1	95	H12	7000_0T21	7761	4776	8944	1	0
1	95	H12	7000_0T21	7762	3820	14415	1	0
1	95	H12	7000_0T21	7763	6225	12097	1	0
1	95	H12	7000_0T21	7764	4776	9101	1	0
1	95	H12	7000_0T21	7765	3152	16821	1	0
1	95	H12	7000_0T21	7766	8754	8900	1	0
1	95	H12	7000_0T21	7767	7317	9026	1	0
1	95	H12	7000_0T21	7768	2311	6860	1	0
1	95	H12	7000_0T21	7769	3550	8146	1	0
1	95	H12	7000_0T21	7770	4817	8906	1	0
1	95	H12	7000_0T21	7771	3854	6030	1	0
1	95	H12	7000_0T21	7772	2233	11399	1	0
1	95	H12	7000_0T21	7773	3367	5689	1	0
1	95	H12	7000_0T21	7774	6028	9020	1	0
1	95	H12	7000_0T21	7775	3582	3352	1	0
1	95	H12	7000_0T21	7776	4723	11990	1	0
1	95	H12	7000_0T21	7777	4893	11341	1	0
1	95	H12	7000_0T21	7778	2345	15124	1	0
1	95	H12	7000_0T21	7779	3543	3546	1	0
1	95	H12	7000_0T21	7780	6088	8404	1	0
1	95	H12	7000_0T21	7781	961	10912	1	0
1	95	H12	7000_0T21	7782	2361	4179	1	0
1	95	H12	7000_0T21	7783	6027	18768	1	0
1	95	H12	7000_0T21	7784	3570	14165	1	0
1	95	H12	7000_0T21	7785	3720	6031	1	0
1	95	H12	7000_0T21	7786	5032	11788	1	0
1	95	H12	7000_0T21	7787	4725	14735	1	0
1	95	H12	7000_0T21	7788	2334	8730	1	0
1	95	H12	7000_0T21	7789	4768	12090	1	0
1	95	H12	7000_0T21	7790	3384	12014	1	0
1	95	H12	7000_0T21	7791	2287	8876	1	0
1	95	H12	7000_0T21	7792	2282	8480	1	0
1	95	H12	7000_0T21	7793	2426	3340	1	0
1	95	H12	7000_0T21	7794	5220	14861	1	0
1	95	H12	7000_0T21	7795	4997	14570	1	0
1	95	H12	7000_0T21	7796	7296	7407	1	0
1	95	H12	7000_0T21	7797	6277	6057	1	0
1	95	H12	7000_0T21	7798	4884	6588	1	0
1	95	H12	7000_0T21	7799	2281	17132	1	0
1	95	H12	7000_0T21	7800	6111	9175	1	0
1	95	H12	7000_0T21	7801	2112	14449	1	0
1	95	H12	7000_0T21	7802	897	11620	1	0
1	95	H12	7000_0T21	7803	2246	8677	1	0
1	95	H12	7000_0T21	7804	3517	6019	1	0
1	95	H12	7000_0T21	7805	7306	3378	1	0
1	95	H12	7000_0T21	7806	6119	11295	1	0
1	95	H12	7000_0T21	7807	3342	5486	1	0
1	95	H12	7000_0T21	7808	3525	11050	1	0
1	95	H12	7000_0T21	7809	3500	9577	1	0
1	95	H12	7000_0T21	7810	1013	6634	1	0
1	95	H12	7000_0T21	7811	6126	9044	1	0
1	95	H12	7000_0T21	7812	3512	8493	1	0
1	95	H12	7000_0T21	7813	3384	8596	1	0
1	95	H12	7000_0T21	7814	5923	16964	1	0
1	95	H12	7000_0T21	7815	3615	3790	1	0
1	95	H12	7000_0T21	7816	5141	14254	1	0
1	95	H12	7000_0T21	7817	2356	10934	1	0
1	95	H12	7000_0T21	7818	3711	17441	1	0
1	95	H12	7000_0T21	7819	4890	16986	1	0
1	95	H12	7000_0T21	7820	3391	3558	1	0
1	95	H12	7000_0T21	7821	2179	8788	1	0
1	95	H12	7000_0T21	7822	4713	11665	1	0
1	95	H12	7000_0T21	7823	4887	11800	1	0
1	95	H12	7000_0T21	7824	3745	11756	1	0
1	95	H12	7000_0T21	7825	4758	6160	1	0
1	95	H12	7000_0T21	7826	6240	6473	1	0
1	95	H12	7000_0T21	7827	2256	11889	1	0
1	95	H12	7000_0T21	7828	4739	13602	1	0
1	95	H12	7000_0T21	7829	3345	3283	1	0
1	95	H12	7000_0T21	7830	8208	11377	1	0
1	95	H12	7000_0T21	7831	2327	14643	1	0
1	95	H12	7000_0T21	7832	3745	10993	1	0
1	95	H12	7000_0T21	7833	4693	11425	1	0
1	95	H12	7000_0T21	7834	3446	10616	1	0
1	95	H12	7000_0T21	7835	2269	10964	1	0
1	95	H12	7000_0T21	7836	7102	14207	1	0
1	95	H12	7000_0T21	7837	3333	13451	1	0
1	95	H12	7000_0T21	7838	5017	8638	1	0
1	95	H12	7000_0T21	7839	4641	14462	1	0
1	95	H12	7000_0T21	7840	6016	16538	1	0
1	95	H12	7000_0T21	7841	3625	6129	1	0
1	95	H12	7000_0T21	7842	7220	9481	1	0
1	95	H12	7000_0T21	7843	7590	14340	1	0
1	95	H12	7000_0T21	7844	4806	6042	1	0
1	95	H12	7000_0T21	7845	2322	8930	1	0
1	95	H12	7000_0T21	7846	1046	14303	1	0
1	95	H12	7000_0T21	7847	3261	11807	1	0
1	95	H12	7000_0T21	7848	2373	16847	1	0
1	95	H12	7000_0T21	7849	4127	12304	0	0
1	95	H12	7000_0T21	7850	4926	8263	1	0
1	95	H12	7000_0T21	7851	970	6381	1	0
1	95	H12	7000_0T21	7852	4887	10086	1	0
1	95	H12	7000_0T21	7853	4739	9092	1	0
1	95	H12	7000_0T21	7854	3683	17050	1	0
1	95	H12	7000_0T21	7855	4994	12316	1	0
1	95	H12	7000_0T21	7856	4722	3532	1	0
1	95	H12	7000_0T21	7857	3749	17041	1	0
1	95	H12	7000_0T21	7858	3469	8864	1	0
1	95	H12	7000_0T21	7859	4596	8953	1	0
1	95	H12	7000_0T21	7860	3312	3239	1	0
1	95	H12	7000_0T21	7861	4753	9006	1	0
1	95	H12	7000_0T21	7862	3637	8916	1	0
1	95	H12	7000_0T21	7863	6174	13977	1	0
1	95	H12	7000_0T21	7864	4742	9036	1	0
1	95	H12	7000_0T21	7865	3687	14431	1	0
1	95	H12	7000_0T21	7866	2268	17356	1	0
1	95	H12	7000_0T21	7867	6446	12052	1	0
1	95	H12	7000_0T21	7868	1040	6157	1	0
1	95	H12	7000_0T21	7869	3752	6211	1	0
1	95	H12	7000_0T21	7870	7278	3398	1	0
1	95	H12	7000_0T21	7871	4973	11907	1	0
1	95	H12	7000_0T21	7872	2442	9823	1	0
1	95	H12	7000_0T21	7873	2396	8837	1	0
1	95	H12	7000_0T21	7874	8884	14126	1	0
1	95	H12	7000_0T21	7875	2110	5754	1	0
1	95	H12	7000_0T21	7876	7185	9089	1	0
1	95	H12	7000_0T21	7877	3569	11636	1	0
1	95	H12	7000_0T21	7878	3481	8793	1	0
1	95	H12	7000_0T21	7879	4638	9348	1	0
1	95	H12	7000_0T21	7880	4706	19862	1	0
1	95	H12	7000_0T21	7881	2341	8931	1	0
1	95	H12	7000_0T21	7882	2308	12079	1	0
1	95	H12	7000_0T21	7883	4739	10340	1	0
1	95	H12	7000_0T21	7884	5891	16476	1	0
1	95	H12	7000_0T21	7885	3635	12114	1	0
1	95	H12	7000_0T21	7886	6132	3790	1	0
1	95	H12	7000_0T21	7887	4596	8677	1	0
1	95	H12	7000_0T21	7888	3475	16559	1	0
1	95	H12	7000_0T21	7889	1083	3517	1	0
1	95	H12	7000_0T21	7890	4711	3819	1	0
1	95	H12	7000_0T21	7891	3600	11934	1	0
1	95	H12	7000_0T21	7892	3409	8587	1	0
1	95	H12	7000_0T21	7893	6126	23824	1	0
1	95	H12	7000_0T21	7894	3591	8932	1	0
1	95	H12	7000_0T21	7895	7257	9002	1	0
1	95	H12	7000_0T21	7896	2368	11684	1	0
1	95	H12	7000_0T21	7897	4692	18139	1	0
1	95	H12	7000_0T21	7898	993	8822	1	0
1	95	H12	7000_0T21	7899	3360	14003	1	0
1	95	H12	7000_0T21	7900	3568	6063	1	0
1	95	H12	7000_0T21	7901	3217	11843	1	0
1	95	H12	7000_0T21	7902	8786	14324	1	0
1	95	H12	7000_0T21	7903	3662	16316	1	0
1	95	H12	7000_0T21	7904	6077	11867	1	0
1	95	H12	7000_0T21	7905	2203	14709	1	0
1	95	H12	7000_0T21	7906	3615	11593	1	0
1	95	H12	7000_0T21	7907	8570	6262	1	0
1	95	H12	7000_0T21	7908	2440	11829	1	0
1	95	H12	7000_0T21	7909	3487	8670	1	0
1	95	H12	7000_0T21	7910	1061	6262	1	0
1	95	H12	7000_0T21	7911	938	14416	1	0
1	95	H12	7000_0T21	7912	2246	9409	1	0
1	95	H12	7000_0T21	7913	2041	14774	1	0
1	95	H12	7000_0T21	7914	6012	8767	1	0
1	95	H12	7000_0T21	7915	3580	11763	1	0
1	95	H12	7000_0T21	7916	3316	6397	1	0
1	95	H12	7000_0T21	7917	2336	8964	1	0
1	95	H12	7000_0T21	7918	4989	16887	1	0
1	95	H12	7000_0T21	7919	4792	8823	1	0
1	95	H12	7000_0T21	7920	5224	3877	1	0
1	95	H12	7000_0T21	7921	3535	8670	1	0
1	95	H12	7000_0T21	7922	1014	16889	1	0
1	95	H12	7000_0T21	7923	2383	14640	1	0
1	95	H12	7000_0T21	7924	6269	11875	1	0
1	95	H12	7000_0T21	7925	3481	11411	1	0
1	95	H12	7000_0T21	7926	4860	6351	1	0
1	95	H12	7000_0T21	7927	4734	6446	1	0
1	95	H12	7000_0T21	7928	6050	6391	1	0
1	95	H12	7000_0T21	7929	985	11304	1	0
1	95	H12	7000_0T21	7930	2793	18936	1	0
1	95	H12	7000_0T21	7931	4667	6130	1	0
1	95	H12	7000_0T21	7932	4805	7320	1	0
1	95	H12	7000_0T21	7933	2215	3529	1	0
1	95	H12	7000_0T21	7934	4894	9477	1	0
1	95	H12	7000_0T21	7935	2223	14117	1	0
1	95	H12	7000_0T21	7936	1052	8752	1	0
1	95	H12	7000_0T21	7937	6080	8438	1	0
1	95	H12	7000_0T21	7938	3605	12086	1	0
1	95	H12	7000_0T21	7939	4912	11504	1	0
1	95	H12	7000_0T21	7940	5908	12455	1	0
1	95	H12	7000_0T21	7941	2354	9071	1	0
1	95	H12	7000_0T21	7942	1987	14605	1	0
1	95	H12	7000_0T21	7943	6068	11388	1	0
1	95	H12	7000_0T21	7944	3782	11514	1	0
1	95	H12	7000_0T21	7945	2174	14110	1	0
1	95	H12	7000_0T21	7946	3773	16862	1	0
1	95	H12	7000_0T21	7947	3688	19961	1	0
1	95	H12	7000_0T21	7948	4821	8208	1	0
1	95	H12	7000_0T21	7949	2219	22209	1	0
1	95	H12	7000_0T21	7950	2203	11578	1	0
1	95	H12	7000_0T21	7951	2239	13979	1	0
1	95	H12	7000_0T21	7952	2280	6081	1	0
1	95	H12	7000_0T21	7953	2089	11584	1	0
1	95	H12	7000_0T21	7954	5043	12329	1	0
1	95	H12	7000_0T21	7955	6084	8880	1	0
1	95	H12	7000_0T21	7956	6001	9145	1	0
1	95	H12	7000_0T21	7957	3593	11861	1	0
1	95	H12	7000_0T21	7958	3860	16832	1	0
1	95	H12	7000_0T21	7959	3370	6269	1	0
1	95	H12	7000_0T21	7960	3561	5635	1	0
1	95	H12	7000_0T21	7961	3286	6154	1	0
1	95	H12	7000_0T21	7962	4865	11202	1	0
1	95	H12	7000_0T21	7963	4887	8786	1	0
1	95	H12	7000_0T21	7964	4642	11350	1	0
1	95	H12	7000_0T21	7965	2164	6543	1	0
1	95	H12	7000_0T21	7966	2309	5796	1	0
1	95	H12	7000_0T21	7967	3276	14341	1	0
1	95	H12	7000_0T21	7968	3760	7834	1	0
1	95	H12	7000_0T21	7969	2467	8625	1	0
1	95	H12	7000_0T21	7970	7169	9114	1	0
1	95	H12	7000_0T21	7971	7406	9209	1	0
1	95	H12	7000_0T21	7972	7424	11247	1	0
1	95	H12	7000_0T21	7973	2335	14557	1	0
1	95	H12	7000_0T21	7974	4919	9395	1	0
1	95	H12	7000_0T21	7975	4955	11226	1	0
1	95	H12	7000_0T21	7976	4143	9287	1	0
1	95	H12	7000_0T21	7977	1100	3330	1	0
1	95	H12	7000_0T21	7978	2035	8559	1	0
1	95	H12	7000_0T21	7979	4824	9115	1	0
1	95	H12	7000_0T21	7980	5954	11495	1	0
1	95	H12	7000_0T21	7981	4860	12211	1	0
1	95	H12	7000_0T21	7982	2024	8983	1	0
1	95	H12	7000_0T21	7983	3772	14619	1	0
1	95	H12	7000_0T21	7984	3344	9336	1	0
1	95	H12	7000_0T21	7985	2299	17715	1	0
1	95	H12	7000_0T21	7986	2248	9032	1	0
1	95	H12	7000_0T21	7987	3519	11796	1	0
1	95	H12	7000_0T21	7988	6217	9030	1	0
1	95	H12	7000_0T21	7989	3846	10450	1	0
1	95	H12	7000_0T21	7990	6364	15221	1	0
1	95	H12	7000_0T21	7991	3671	11110	1	0
1	95	H12	7000_0T21	7992	2204	14192	1	0
1	95	H12	7000_0T21	7993	6241	9601	1	0
1	95	H12	7000_0T21	7994	6090	14375	1	0
1	95	H12	7000_0T21	7995	3867	12862	0	0
1	95	H12	7000_0T21	7996	2490	11176	1	0
1	95	H12	7000_0T21	7997	3161	5902	1	0
1	95	H12	7000_0T21	7998	3717	8460	1	0
1	95	H12	7000_0T21	7999	1905	9143	1	0
1	95	H12	7000_0T21	8000	2300	11651	1	0
1	95	H12	7000_0T21	8001	6368	9055	1	0
1	95	H12	7000_0T21	8002	6198	14823	1	0
1	95	H12	7000_0T21	8003	2192	11264	1	0
1	95	H12	7000_0T21	8004	2309	11303	1	0
1	95	H12	7000_0T21	8005	971	5831	1	0
1	95	H12	7000_0T21	8006	7056	19952	1	0
1	95	H12	7000_0T21	8007	924	8620	1	0
1	95	H12	7000_0T21	8008	2345	5558	1	0
1	95	H12	7000_0T21	8009	3422	8892	1	0
1	95	H12	7000_0T21	8010	2054	8882	1	0
1	95	H12	7000_0T21	8011	6454	8802	1	0
1	95	H12	7000_0T21	8012	2475	13761	1	0
1	95	H12	7000_0T21	8013	3394	8529	1	0
1	95	H12	7000_0T21	8014	3673	14009	1	0
1	95	H12	7000_0T21	8015	3640	3316	1	0
1	95	H12	7000_0T21	8016	981	14545	1	0
1	95	H12	7000_0T21	8017	4916	14769	1	0
1	95	H12	7000_0T21	8018	7024	5740	1	0
1	95	H12	7000_0T21	8019	5204	9653	1	0
1	95	H12	7000_0T21	8020	4719	8486	1	0
1	95	H12	7000_0T21	8021	3380	10703	1	0
1	95	H12	7000_0T21	8022	6006	11894	1	0
1	95	H12	7000_0T21	8023	3598	12192	1	0
1	95	H12	7000_0T21	8024	6111	11593	1	0
1	95	H12	7000_0T21	8025	3616	11731	1	0
1	95	H12	7000_0T21	8026	4825	8737	1	0
1	95	H12	7000_0T21	8027	3502	8447	1	0
1	95	H12	7000_0T21	8028	2472	6173	1	0
1	95	H12	7000_0T21	8029	4543	8842	1	0
1	95	H12	7000_0T21	8030	3548	19669	1	0
1	95	H12	7000_0T21	8031	3766	16982	1	0
1	95	H12	7000_0T21	8032	4777	11279	1	0
1	95	H12	7000_0T21	8033	5028	9209	1	0
1	95	H12	7000_0T21	8034	4660	8065	1	0
1	95	H12	7000_0T21	8035	4636	6085	1	0
1	95	H12	7000_0T21	8036	3705	8720	1	0
1	95	H12	7000_0T21	8037	3545	11419	1	0
1	95	H12	7000_0T21	8038	5890	11128	1	0
1	95	H12	7000_0T21	8039	6203	9030	1	0
1	95	H12	7000_0T21	8040	3513	8487	1	0
1	95	H12	7000_0T21	8041	6047	6279	1	0
1	95	H12	7000_0T21	8042	3528	14074	1	0
1	95	H12	7000_0T21	8043	4908	5962	1	0
1	95	H12	7000_0T21	8044	3433	13869	1	0
1	95	H12	7000_0T21	8045	3576	17125	1	0
1	95	H12	7000_0T21	8046	7351	2971	1	0
1	95	H12	7000_0T21	8047	3897	13959	1	0
1	95	H12	7000_0T21	8048	2399	11567	1	0
1	95	H12	7000_0T21	8049	1098	14138	1	0
1	95	H12	7000_0T21	8050	912	9114	1	0
1	95	H12	7000_0T21	8051	2229	11798	1	0
1	95	H12	7000_0T21	8052	3251	8651	1	0
1	95	H12	7000_0T21	8053	7352	8867	1	0
1	95	H12	7000_0T21	8054	3646	14339	1	0
1	95	H12	7000_0T21	8055	3598	11565	1	0
1	95	H12	7000_0T21	8056	6343	9549	1	0
1	95	H12	7000_0T21	8057	4778	11989	1	0
1	95	H12	7000_0T21	8058	2242	8736	1	0
1	95	H12	7000_0T21	8059	4689	11640	1	0
1	95	H12	7000_0T21	8060	2213	9095	1	0
1	95	H12	7000_0T21	8061	2130	8808	1	0
1	95	H12	7000_0T21	8062	4929	3181	1	0
1	95	H12	7000_0T21	8063	2390	11941	1	0
1	95	H12	7000_0T21	8064	6323	3523	1	0
1	95	H12	7000_0T21	8065	2247	12428	1	0
1	95	H12	7000_0T21	8066	6246	14061	1	0
1	95	H12	7000_0T21	8067	3322	8552	1	0
1	95	H12	7000_0T21	8068	3539	8902	1	0
1	95	H12	7000_0T21	8069	6335	11972	1	0
1	95	H12	7000_0T21	8070	5044	11867	1	0
1	95	H12	7000_0T21	8071	3366	11436	1	0
1	95	H12	7000_0T21	8072	5009	14119	1	0
1	95	H12	7000_0T21	8073	6052	9328	1	0
1	95	H12	7000_0T21	8074	4653	6637	1	0
1	95	H12	7000_0T21	8075	3563	8807	1	0
1	95	H12	7000_0T21	8076	6106	16717	1	0
1	95	H12	7000_0T21	8077	1030	9680	1	0
1	95	H12	7000_0T21	8078	3375	6476	1	0
1	95	H12	7000_0T21	8079	4973	9120	1	0
1	95	H12	7000_0T21	8080	4865	6169	1	0
1	95	H12	7000_0T21	8081	5863	9040	1	0
1	95	H12	7000_0T21	8082	4926	8740	1	0
1	95	H12	7000_0T21	8083	4799	5949	1	0
1	95	H12	7000_0T21	8084	5160	12295	1	0
1	95	H12	7000_0T21	8085	4485	11084	1	0
1	95	H12	7000_0T21	8086	2285	6204	1	0
1	95	H12	7000_0T21	8087	3607	8283	1	0
1	95	H12	7000_0T21	8088	3806	13331	1	0
1	95	H12	7000_0T21	8089	2394	6278	1	0
1	95	H12	7000_0T21	8090	3511	6476	1	0
1	95	H12	7000_0T21	8091	4727	10878	1	0
1	95	H12	7000_0T21	8092	3559	14305	1	0
1	95	H12	7000_0T21	8093	7287	3295	1	0
1	95	H12	7000_0T21	8094	3674	11643	1	0
1	95	H12	7000_0T21	8095	6303	18747	1	0
1	95	H12	7000_0T21	8096	4810	6130	1	0
1	95	H12	7000_0T21	8097	4862	6195	1	0
1	95	H12	7000_0T21	8098	1093	8524	1	0
1	95	H12	7000_0T21	8099	7417	9303	1	0
1	95	H12	7000_0T21	8100	6308	5866	1	0
1	95	H12	7000_0T21	8101	3502	8843	1	0
1	95	H12	7000_0T21	8102	4174	11686	1	0
1	95	H12	7000_0T21	8103	6250	9057	1	0
1	95	H12	7000_0T21	8104	8495	6100	1	0
1	95	H12	7000_0T21	8105	4835	16541	1	0
1	95	H12	7000_0T21	8106	4771	14366	1	0
1	95	H12	7000_0T21	8107	2218	14237	1	0
1	95	H12	7000_0T21	8108	6310	8891	1	0
1	95	H12	7000_0T21	8109	3635	6288	1	0
1	95	H12	7000_0T21	8110	2285	13958	1	0
1	95	H12	7000_0T21	8111	3328	3678	1	0
1	95	H12	7000_0T21	8112	4805	6068	1	0
1	95	H12	7000_0T21	8113	6330	16951	1	0
1	95	H12	7000_0T21	8114	3391	6126	1	0
1	95	H12	7000_0T21	8115	6100	8614	1	0
1	95	H12	7000_0T21	8116	2130	8689	1	0
1	95	H12	7000_0T21	8117	4814	8359	1	0
1	95	H12	7000_0T21	8118	2234	14307	1	0
1	95	H12	7000_0T21	8119	4935	14207	1	0
1	95	H12	7000_0T21	8120	2234	8770	1	0
1	95	H12	7000_0T21	8121	2317	8905	1	0
1	95	H12	7000_0T21	8122	2305	13500	1	0
1	95	H12	7000_0T21	8123	6350	9091	1	0
1	95	H12	7000_0T21	8124	3667	11538	1	0
1	95	H12	7000_0T21	8125	4018	8508	1	0
1	95	H12	7000_0T21	8126	4663	9181	1	0
1	95	H12	7000_0T21	8127	4928	6218	1	0
1	95	H12	7000_0T21	8128	3539	6222	1	0
1	95	H12	7000_0T21	8129	2425	3849	1	0
1	95	H12	7000_0T21	8130	6349	6207	1	0
1	95	H12	7000_0T21	8131	5939	11552	1	0
1	95	H12	7000_0T21	8132	2261	11722	1	0
1	95	H12	7000_0T21	8133	6331	6162	1	0
1	95	H12	7000_0T21	8134	3611	17776	1	0
1	95	H12	7000_0T21	8135	3557	6508	1	0
1	95	H12	7000_0T21	8136	4817	16721	1	0
1	95	H12	7000_0T21	8137	4824	13717	1	0
1	95	H12	7000_0T21	8138	2377	13535	1	0
1	95	H12	7000_0T21	8139	4867	7780	1	0
1	95	H12	7000_0T21	8140	6058	8456	1	0
1	95	H12	7000_0T21	8141	3532	6127	1	0
1	95	H12	7000_0T21	8142	2332	9112	1	0
1	95	H12	7000_0T21	8143	2132	5838	1	0
1	95	H12	7000_0T21	8144	4815	16696	1	0
1	95	H12	7000_0T21	8145	6151	9155	1	0
1	95	H12	7000_0T21	8146	4801	11371	1	0
1	95	H12	7000_0T21	8147	6118	8968	1	0
1	95	H12	7000_0T21	8148	3681	9727	1	0
1	95	H12	7000_0T21	8149	6312	8789	1	0
1	95	H12	7000_0T21	8150	3908	14077	1	0
1	95	H12	7000_0T21	8151	1030	11666	1	0
1	95	H12	7000_0T21	8152	1053	11525	1	0
1	95	H12	7000_0T21	8153	4948	11042	1	0
1	95	H12	7000_0T21	8154	3481	11793	1	0
1	95	H12	7000_0T21	8155	4867	8717	1	0
1	95	H12	7000_0T21	8156	3392	8701	1	0
1	95	H12	7000_0T21	8157	3533	8460	1	0
1	95	H12	7000_0T21	8158	3631	8846	1	0
1	95	H12	7000_0T21	8159	1435	8460	1	0
1	95	H12	7000_0T21	8160	3537	16919	1	0
1	95	H12	7000_0T21	8161	3463	16417	1	0
1	95	H12	7000_0T21	8162	3537	8844	1	0
1	95	H12	7000_0T21	8163	7589	8982	1	0
1	95	H12	7000_0T21	8164	5998	8761	1	0
1	95	H12	7000_0T21	8165	7327	12592	1	0
1	95	H12	7000_0T21	8166	6290	11751	1	0
1	95	H12	7000_0T21	8167	922	6285	1	0
1	95	H12	7000_0T21	8168	3819	8956	1	0
1	95	H12	7000_0T21	8169	3453	8378	1	0
1	95	H12	7000_0T21	8170	2265	17176	1	0
1	95	H12	7000_0T21	8171	4695	11414	1	0
1	95	H12	7000_0T21	8172	2444	6032	1	0
1	95	H12	7000_0T21	8173	2275	14392	1	0
1	95	H12	7000_0T21	8174	955	8641	1	0
1	95	H12	7000_0T21	8175	4575	14419	1	0
1	95	H12	7000_0T21	8176	5082	9205	1	0
1	95	H12	7000_0T21	8177	5002	8636	1	0
1	95	H12	7000_0T21	8178	6139	8930	1	0
1	95	H12	7000_0T21	8179	4624	11794	1	0
1	95	H12	7000_0T21	8180	4947	11546	1	0
1	95	H12	7000_0T21	8181	6146	10777	1	0
1	95	H12	7000_0T21	8182	4799	18568	1	0
1	95	H12	7000_0T21	8183	7678	9288	1	0
1	95	H12	7000_0T21	8184	4766	11371	1	0
1	95	H12	7000_0T21	8185	1148	14121	1	0
1	95	H12	7000_0T21	8186	4859	5454	1	0
1	95	H12	7000_0T21	8187	1950	13384	1	0
1	95	H12	7000_0T21	8188	1003	8718	1	0
1	95	H12	7000_0T21	8189	5012	7060	1	0
1	95	H12	7000_0T21	8190	3659	9350	1	0
1	95	H12	7000_0T21	8191	3332	11393	1	0
1	95	H12	7000_0T21	8192	3616	3367	1	0
1	95	H12	7000_0T21	8193	2385	14210	1	0
1	95	H12	7000_0T21	8194	3496	11827	1	0
1	95	H12	7000_0T21	8195	6253	7730	1	0
1	95	H12	7000_0T21	8196	5962	6161	1	0
1	95	H12	7000_0T21	8197	4656	10941	1	0
1	95	H12	7000_0T21	8198	3704	11977	1	0
1	95	H12	7000_0T21	8199	2172	20294	1	0
1	95	H12	7000_0T21	8200	2122	6307	1	0
1	95	H12	7000_0T21	8201	5886	9265	1	0
1	95	H12	7000_0T21	8202	1066	8492	1	0
1	95	H12	7000_0T21	8203	7509	11184	1	0
1	95	H12	7000_0T21	8204	4830	8473	1	0
1	95	H12	7000_0T21	8205	3288	9012	1	0
1	95	H12	7000_0T21	8206	3702	6224	1	0
1	95	H12	7000_0T21	8207	6037	10784	1	0
1	95	H12	7000_0T21	8208	4735	6002	1	0
1	95	H12	7000_0T21	8209	984	13860	1	0
1	95	H12	7000_0T21	8210	3565	11636	1	0
1	95	H12	7000_0T21	8211	5130	14754	1	0
1	95	H12	7000_0T21	8212	3562	10719	1	0
1	95	H12	7000_0T21	8213	3504	8894	1	0
1	95	H12	7000_0T21	8214	3009	17094	1	0
1	95	H12	7000_0T21	8215	1078	8763	1	0
1	95	H12	7000_0T21	8216	4922	11774	1	0
1	95	H12	7000_0T21	8217	4611	3254	1	0
1	95	H12	7000_0T21	8218	3457	14924	1	0
1	95	H12	7000_0T21	8219	5524	8803	1	0
1	95	H12	7000_0T21	8220	987	9274	1	0
1	95	H12	7000_0T21	8221	5933	6221	1	0
1	95	H12	7000_0T21	8222	3349	11089	1	0
1	95	H12	7000_0T21	8223	4687	15786	1	0
1	95	H12	7000_0T21	8224	5156	14322	1	0
1	95	H12	7000_0T21	8225	5967	8916	1	0
1	95	H12	7000_0T21	8226	5989	11901	1	0
1	95	H12	7000_0T21	8227	1035	6165	1	0
1	95	H12	7000_0T21	8228	4902	11664	1	0
1	95	H12	7000_0T21	8229	5224	9080	1	0
1	95	H12	7000_0T21	8230	2326	6012	1	0
1	95	H12	7000_0T21	8231	3666	9020	1	0
1	95	H12	7000_0T21	8232	2024	6274	1	0
1	95	H12	7000_0T21	8233	3829	11328	1	0
1	95	H12	7000_0T21	8234	5039	14042	0	0
1	95	H12	7000_0T21	8235	1066	9051	1	0
1	95	H12	7000_0T21	8236	1045	6192	1	0
1	95	H12	7000_0T21	8237	6211	8938	1	0
1	95	H12	7000_0T21	8238	2317	12111	1	0
1	95	H12	7000_0T21	8239	5623	9223	1	0
1	95	H12	7000_0T21	8240	3440	8797	1	0
1	95	H12	7000_0T21	8241	4799	19273	1	0
1	95	H12	7000_0T21	8242	7323	3502	1	0
1	95	H12	7000_0T21	8243	2104	5769	1	0
1	95	H12	7000_0T21	8244	1127	6304	1	0
1	95	H12	7000_0T21	8245	4937	11991	1	0
1	95	H12	7000_0T21	8246	2314	10188	1	0
1	95	H12	7000_0T21	8247	3377	16443	1	0
1	95	H12	7000_0T21	8248	4878	9031	1	0
1	95	H12	7000_0T21	8249	3394	11299	1	0
1	95	H12	7000_0T21	8250	3464	8429	1	0
1	95	H12	7000_0T21	8251	2370	3334	1	0
1	95	H12	7000_0T21	8252	5951	14577	1	0
1	95	H12	7000_0T21	8253	4772	11211	1	0
1	95	H12	7000_0T21	8254	3581	3770	1	0
1	95	H12	7000_0T21	8255	1049	8623	1	0
1	95	H12	7000_0T21	8256	1992	7965	1	0
1	95	H12	7000_0T21	8257	2310	11374	1	0
1	95	H12	7000_0T21	8258	3356	10630	1	0
1	95	H12	7000_0T21	8259	3562	5796	1	0
1	95	H12	7000_0T21	8260	3607	19329	1	0
1	95	H12	7000_0T21	8261	2086	8745	1	0
1	95	H12	7000_0T21	8262	2287	5034	1	0
1	95	H12	7000_0T21	8263	4823	8829	1	0
1	95	H12	7000_0T21	8264	2114	11175	1	0
1	95	H12	7000_0T21	8265	5096	8712	1	0
1	95	H12	7000_0T21	8266	6135	11546	1	0
1	95	H12	7000_0T21	8267	2341	11713	1	0
1	95	H12	7000_0T21	8268	4578	6349	1	0
1	95	H12	7000_0T21	8269	3712	16911	1	0
1	95	H12	7000_0T21	8270	2250	8853	1	0
1	95	H12	7000_0T21	8271	910	14482	1	0
1	95	H12	7000_0T21	8272	2196	9059	1	0
1	95	H12	7000_0T21	8273	3632	6236	1	0
1	95	H12	7000_0T21	8274	3642	14651	1	0
1	95	H12	7000_0T21	8275	5883	14126	1	0
1	95	H12	7000_0T21	8276	7605	19868	1	0
1	95	H12	7000_0T21	8277	4686	16907	1	0
1	95	H12	7000_0T21	8278	5957	8623	1	0
1	95	H12	7000_0T21	8279	6150	6114	1	0
1	95	H12	7000_0T21	8280	6035	14165	1	0
1	95	H12	7000_0T21	8281	1011	14251	1	0
1	95	H12	7000_0T21	8282	2424	8768	1	0
1	95	H12	7000_0T21	8283	4802	9391	1	0
1	95	H12	7000_0T21	8284	4930	11338	1	0
1	95	H12	7000_0T21	8285	5270	13849	1	0
1	95	H12	7000_0T21	8286	3786	8875	1	0
1	95	H12	7000_0T21	8287	7880	11796	1	0
1	95	H12	7000_0T21	8288	4757	11836	1	0
1	95	H12	7000_0T21	8289	2261	11494	1	0
1	95	H12	7000_0T21	8290	4808	12884	1	0
1	95	H12	7000_0T21	8291	7640	11459	1	0
1	95	H12	7000_0T21	8292	6201	6059	1	0
1	95	H12	7000_0T21	8293	5077	17253	1	0
1	95	H12	7000_0T21	8294	4905	14622	1	0
1	95	H12	7000_0T21	8295	4832	11190	1	0
1	95	H12	7000_0T21	8296	7410	11242	1	0
1	95	H12	7000_0T21	8297	3598	11952	1	0
1	95	H12	7000_0T21	8298	2378	8229	1	0
1	95	H12	7000_0T21	8299	5085	12151	1	0
1	95	H12	7000_0T21	8300	7462	3332	1	0
1	95	H12	7000_0T21	8301	999	15252	1	0
1	95	H12	7000_0T21	8302	4685	6082	1	0
1	95	H12	7000_0T21	8303	2189	10982	1	0
1	95	H12	7000_0T21	8304	7437	11246	1	0
1	95	H12	7000_0T21	8305	943	14335	1	0
1	95	H12	7000_0T21	8306	927	11588	1	0
1	95	H12	7000_0T21	8307	4768	6137	1	0
1	95	H12	7000_0T21	8308	3736	11058	1	0
1	95	H12	7000_0T21	8309	2438	3153	1	0
1	95	H12	7000_0T21	8310	4730	15438	1	0
1	95	H12	7000_0T21	8311	5864	11679	1	0
1	95	H12	7000_0T21	8312	6010	9308	1	0
1	95	H12	7000_0T21	8313	3668	14289	1	0
1	95	H12	7000_0T21	8314	4851	18331	1	0
1	95	H12	7000_0T21	8315	3673	14768	1	0
1	95	H12	7000_0T21	8316	2314	6198	1	0
1	95	H12	7000_0T21	8317	3585	8923	1	0
1	95	H12	7000_0T21	8318	1123	3524	1	0
1	95	H12	7000_0T21	8319	4413	9356	1	0
1	95	H12	7000_0T21	8320	3542	3877	1	0
1	95	H12	7000_0T21	8321	3418	3141	1	0
1	95	H12	7000_0T21	8322	4982	20921	1	0
1	95	H12	7000_0T21	8323	2290	9034	1	0
1	95	H12	7000_0T21	8324	3807	11039	1	0
1	95	H12	7000_0T21	8325	2176	14063	1	0
1	95	H12	7000_0T21	8326	4809	11888	1	0
1	95	H12	7000_0T21	8327	3637	8210	1	0
1	95	H12	7000_0T21	8328	3625	8973	1	0
1	95	H12	7000_0T21	8329	2241	8691	1	0
1	95	H12	7000_0T21	8330	3543	8650	1	0
1	95	H12	7000_0T21	8331	7309	14145	1	0
1	95	H12	7000_0T21	8332	4912	11223	1	0
1	95	H12	7000_0T21	8333	5020	8810	1	0
1	95	H12	7000_0T21	8334	6018	14108	1	0
1	95	H12	7000_0T21	8335	3424	6268	1	0
1	95	H12	7000_0T21	8336	2324	6044	1	0
1	95	H12	7000_0T21	8337	2321	10928	1	0
1	95	H12	7000_0T21	8338	6161	11027	1	0
1	95	H12	7000_0T21	8339	3581	11636	1	0
1	95	H12	7000_0T21	8340	3744	5962	1	0
1	95	H12	7000_0T21	8341	6162	10998	1	0
1	95	H12	7000_0T21	8342	2204	11408	1	0
1	95	H12	7000_0T21	8343	2355	8435	1	0
1	95	H12	7000_0T21	8344	3751	12338	1	0
1	95	H12	7000_0T21	8345	4841	8832	1	0
1	95	H12	7000_0T21	8346	8616	14055	1	0
1	95	H12	7000_0T21	8347	2357	8920	1	0
1	95	H12	7000_0T21	8348	3663	8420	1	0
1	95	H12	7000_0T21	8349	3507	11327	1	0
1	95	H12	7000_0T21	8350	3516	8743	1	0
1	95	H12	7000_0T21	8351	4938	6185	1	0
1	95	H12	7000_0T21	8352	7204	15320	1	0
1	95	H12	7000_0T21	8353	4921	14811	1	0
1	95	H12	7000_0T21	8354	4802	5906	1	0
1	95	H12	7000_0T21	8355	5101	6653	1	0
1	95	H12	7000_0T21	8356	6146	8953	1	0
1	95	H12	7000_0T21	8357	3660	11777	1	0
1	95	H12	7000_0T21	8358	3703	6257	1	0
1	95	H12	7000_0T21	8359	4972	12087	1	0
1	95	H12	7000_0T21	8360	3498	6346	1	0
1	95	H12	7000_0T21	8361	971	8704	1	0
1	95	H12	7000_0T21	8362	6060	20147	1	0
1	95	H12	7000_0T21	8363	6167	8724	1	0
1	95	H12	7000_0T21	8364	4955	13929	1	0
1	95	H12	7000_0T21	8365	2141	8800	1	0
1	95	H12	7000_0T21	8366	2093	10682	1	0
1	95	H12	7000_0T21	8367	3510	6507	1	0
1	95	H12	7000_0T21	8368	2292	6104	1	0
1	95	H12	7000_0T21	8369	2414	11649	1	0
1	95	H12	7000_0T21	8370	3365	6491	1	0
1	95	H12	7000_0T21	8371	3765	8625	1	0
1	95	H12	7000_0T21	8372	2355	11330	1	0
1	95	H12	7000_0T21	8373	2161	14677	1	0
1	95	H12	7000_0T21	8374	3621	3430	1	0
1	95	H12	7000_0T21	8375	2413	6788	1	0
1	95	H12	7000_0T21	8376	2099	16849	1	0
1	95	H12	7000_0T21	8377	2445	9034	1	0
1	95	H12	7000_0T21	8378	5041	9223	1	0
1	95	H12	7000_0T21	8379	3544	8694	1	0
1	95	H12	7000_0T21	8380	6120	17524	1	0
1	95	H12	7000_0T21	8381	6020	7887	1	0
1	95	H12	7000_0T21	8382	3408	8066	1	0
1	95	H12	7000_0T21	8383	3695	3440	1	0
1	95	H12	7000_0T21	8384	2433	15174	0	0
1	95	H12	7000_0T21	8385	3386	14331	1	0
1	95	H12	7000_0T21	8386	2642	11766	1	0
1	95	H12	7000_0T21	8387	8749	9077	1	0
1	95	H12	7000_0T21	8388	7624	11651	1	0
1	95	H12	7000_0T21	8389	3557	9248	1	0
1	95	H12	7000_0T21	8390	1023	5942	1	0
1	95	H12	7000_0T21	8391	2441	14974	1	0
1	95	H12	7000_0T21	8392	3518	11723	1	0
1	95	H12	7000_0T21	8393	3729	6192	1	0
1	95	H12	7000_0T21	8394	2327	16111	1	0
1	95	H12	7000_0T21	8395	5084	8713	1	0
1	95	H12	7000_0T21	8396	2331	13816	1	0
1	95	H12	7000_0T21	8397	4771	16832	1	0
1	95	H12	7000_0T21	8398	7617	11262	1	0
1	95	H12	7000_0T21	8399	8875	5879	1	0
1	95	H12	7000_0T21	8400	2360	13363	1	0
1	95	H12	7000_0T21	8401	1057	11457	1	0
1	95	H12	7000_0T21	8402	4796	6223	1	0
1	95	H12	7000_0T21	8403	4497	11885	1	0
1	95	H12	7000_0T21	8404	6008	12096	1	0
1	95	H12	7000_0T21	8405	4643	15311	1	0
1	95	H12	7000_0T21	8406	3501	11241	1	0
1	95	H12	7000_0T21	8407	2303	8593	1	0
1	95	H12	7000_0T21	8408	4948	6086	1	0
1	95	H12	7000_0T21	8409	7324	8306	1	0
1	95	H12	7000_0T21	8410	6201	12486	1	0
1	95	H12	7000_0T21	8411	4722	9294	1	0
1	95	H12	7000_0T21	8412	5031	14060	1	0
1	95	H12	7000_0T21	8413	5049	16756	1	0
1	95	H12	7000_0T21	8414	1078	3459	1	0
1	95	H12	7000_0T21	8415	2298	8551	1	0
1	95	H12	7000_0T21	8416	3379	5981	1	0
1	95	H12	7000_0T21	8417	6010	6399	1	0
1	95	H12	7000_0T21	8418	4781	3387	1	0
1	95	H12	7000_0T21	8419	2313	8830	1	0
1	95	H12	7000_0T21	8420	2135	13828	1	0
1	95	H12	7000_0T21	8421	3704	11564	1	0
1	95	H12	7000_0T21	8422	4708	5981	1	0
1	95	H12	7000_0T21	8423	3829	5981	1	0
1	95	H12	7000_0T21	8424	3714	8159	1	0
1	95	H12	7000_0T21	8425	4708	17726	1	0
1	95	H12	7000_0T21	8426	4939	6562	1	0
1	95	H12	7000_0T21	8427	3681	12028	1	0
1	95	H12	7000_0T21	8428	3423	13757	1	0
1	95	H12	7000_0T21	8429	3213	14100	1	0
1	95	H12	7000_0T21	8430	951	16905	1	0
1	95	H12	7000_0T21	8431	3311	11629	1	0
1	95	H12	7000_0T21	8432	2330	8947	1	0
1	95	H12	7000_0T21	8433	3695	8518	1	0
1	95	H12	7000_0T21	8434	2466	11250	1	0
1	95	H12	7000_0T21	8435	2256	8774	1	0
1	95	H12	7000_0T21	8436	6134	11082	1	0
1	95	H12	7000_0T21	8437	1009	15008	1	0
1	95	H12	7000_0T21	8438	2297	14359	1	0
1	95	H12	7000_0T21	8439	5919	9939	1	0
1	95	H12	7000_0T21	8440	4853	11640	1	0
1	95	H12	7000_0T21	8441	2308	14284	1	0
1	95	H12	7000_0T21	8442	2064	8451	1	0
1	95	H12	7000_0T21	8443	4563	13641	1	0
1	95	H12	7000_0T21	8444	4664	11699	1	0
1	95	H12	7000_0T21	8445	4779	16844	1	0
1	95	H12	7000_0T21	8446	3541	11347	1	0
1	95	H12	7000_0T21	8447	4961	8343	1	0
1	95	H12	7000_0T21	8448	4745	14043	1	0
1	95	H12	7000_0T21	8449	3827	9012	1	0
1	95	H12	7000_0T21	8450	3624	14445	1	0
1	95	H12	7000_0T21	8451	9222	13955	1	0
1	95	H12	7000_0T21	8452	999	9215	1	0
1	95	H12	7000_0T21	8453	2291	3083	1	0
1	95	H12	7000_0T21	8454	5066	9140	1	0
1	95	H12	7000_0T21	8455	4668	10969	1	0
1	95	H12	7000_0T21	8456	3273	11664	1	0
1	95	H12	7000_0T21	8457	3442	11638	1	0
1	95	H12	7000_0T21	8458	988	11321	1	0
1	95	H12	7000_0T21	8459	5073	9307	1	0
1	95	H12	7000_0T21	8460	3429	16936	1	0
1	95	H12	7000_0T21	8461	2343	6528	1	0
1	95	H12	7000_0T21	8462	3446	5694	1	0
1	95	H12	7000_0T21	8463	6320	15219	1	0
1	95	H12	7000_0T21	8464	3569	9300	1	0
1	95	H12	7000_0T21	8465	908	13564	1	0
1	95	H12	7000_0T21	8466	4654	5926	1	0
1	95	H12	7000_0T21	8467	6306	11749	1	0
1	95	H12	7000_0T21	8468	4813	9177	1	0
1	95	H12	7000_0T21	8469	2355	11781	1	0
1	95	H12	7000_0T21	8470	3471	6251	1	0
1	95	H12	7000_0T21	8471	7369	9185	1	0
1	95	H12	7000_0T21	8472	2247	19613	1	0
1	95	H12	7000_0T21	8473	5240	8570	1	0
1	95	H12	7000_0T21	8474	4756	5961	1	0
1	95	H12	7000_0T21	8475	1019	19293	1	0
1	95	H12	7000_0T21	8476	6071	6381	1	0
1	95	H12	7000_0T21	8477	2256	14267	1	0
1	95	H12	7000_0T21	8478	2272	6570	1	0
1	95	H12	7000_0T21	8479	4677	9010	1	0
1	95	H12	7000_0T21	8480	4973	6500	1	0
1	95	H12	7000_0T21	8481	7720	9467	1	0
1	95	H12	7000_0T21	8482	2387	11466	1	0
1	95	H12	7000_0T21	8483	5958	16989	1	0
1	95	H12	7000_0T21	8484	3516	9060	1	0
1	95	H12	7000_0T21	8485	3406	11358	1	0
1	95	H12	7000_0T21	8486	7755	8388	1	0
1	95	H12	7000_0T21	8487	4907	8491	1	0
1	95	H12	7000_0T21	8488	4917	11960	1	0
1	95	H12	7000_0T21	8489	1071	3353	1	0
1	95	H12	7000_0T21	8490	4881	11872	1	0
1	95	H12	7000_0T21	8491	5106	6851	1	0
1	95	H12	7000_0T21	8492	3665	8446	1	0
1	95	H12	7000_0T21	8493	1891	9534	0	0
1	95	H12	7000_0T21	8494	3409	14327	1	0
1	95	H12	7000_0T21	8495	4869	16875	1	0
1	95	H12	7000_0T21	8496	6012	6477	1	0
1	95	H12	7000_0T21	8497	3616	6219	1	0
1	95	H12	7000_0T21	8498	4648	11581	1	0
1	95	H12	7000_0T21	8499	6080	6144	1	0
1	95	H12	7000_0T21	8500	3050	11371	1	0
1	95	H12	7000_0T21	8501	6085	14293	1	0
1	95	H12	7000_0T21	8502	7321	15065	1	0
1	95	H12	7000_0T21	8503	3725	16464	1	0
1	95	H12	7000_0T21	8504	2242	8846	1	0
1	95	H12	7000_0T21	8505	5953	5893	1	0
1	95	H12	7000_0T21	8506	2434	8604	1	0
1	95	H12	7000_0T21	8507	1080	13726	1	0
1	95	H12	7000_0T21	8508	4909	8774	1	0
1	95	H12	7000_0T21	8509	4999	6493	1	0
1	95	H12	7000_0T21	8510	2256	14128	1	0
1	95	H12	7000_0T21	8511	4720	6403	1	0
1	95	H12	7000_0T21	8512	3729	3620	1	0
1	95	H12	7000_0T21	8513	2391	14172	1	0
1	95	H12	7000_0T21	8514	3385	14485	1	0
1	95	H12	7000_0T21	8515	4798	8985	1	0
1	95	H12	7000_0T21	8516	3488	8101	1	0
1	95	H12	7000_0T21	8517	3730	6277	1	0
1	95	H12	7000_0T21	8518	4677	11957	1	0
1	95	H12	7000_0T21	8519	6119	14045	1	0
1	95	H12	7000_0T21	8520	6298	8924	1	0
1	95	H12	7000_0T21	8521	4848	11439	1	0
1	95	H12	7000_0T21	8522	940	8354	1	0
1	95	H12	7000_0T21	8523	2081	9154	1	0
1	95	H12	7000_0T21	8524	3542	9108	1	0
1	95	H12	7000_0T21	8525	3704	14748	1	0
1	95	H12	7000_0T21	8526	3413	8385	1	0
1	95	H12	7000_0T21	8527	2401	9950	0	0
1	95	H12	7000_0T21	8528	4761	9029	1	0
1	95	H12	7000_0T21	8529	4924	6423	1	0
1	95	H12	7000_0T21	8530	4722	11754	1	0
1	95	H12	7000_0T21	8531	3692	6406	1	0
1	95	H12	7000_0T21	8532	3501	8777	1	0
1	95	H12	7000_0T21	8533	7387	22482	1	0
1	95	H12	7000_0T21	8534	3679	12015	1	0
1	95	H12	7000_0T21	8535	4619	6331	1	0
1	95	H12	7000_0T21	8536	3699	12872	1	0
1	95	H12	7000_0T21	8537	6016	11531	1	0
1	95	H12	7000_0T21	8538	4925	9113	1	0
1	95	H12	7000_0T21	8539	3632	9252	1	0
1	95	H12	7000_0T21	8540	2345	8791	1	0
1	95	H12	7000_0T21	8541	3920	11495	1	0
1	95	H12	7000_0T21	8542	3686	11788	1	0
1	95	H12	7000_0T21	8543	4864	7292	1	0
1	95	H12	7000_0T21	8544	1006	11180	1	0
1	95	H12	7000_0T21	8545	1033	17320	1	0
1	95	H12	7000_0T21	8546	5109	6308	1	0
1	95	H12	7000_0T21	8547	2226	8407	1	0
1	95	H12	7000_0T21	8548	5921	6440	1	0
1	95	H12	7000_0T21	8549	3500	6302	1	0
1	95	H12	7000_0T21	8550	6001	11627	1	0
1	95	H12	7000_0T21	8551	4837	19651	1	0
1	95	H12	7000_0T21	8552	2015	9084	1	0
1	95	H12	7000_0T21	8553	3747	9054	1	0
1	95	H12	7000_0T21	8554	2553	9432	1	0
1	95	H12	7000_0T21	8555	1944	11277	1	0
1	95	H12	7000_0T21	8556	2258	17048	1	0
1	95	H12	7000_0T21	8557	3317	3358	1	0
1	95	H12	7000_0T21	8558	2262	8891	1	0
1	95	H12	7000_0T21	8559	2480	21236	1	0
1	95	H12	7000_0T21	8560	6039	11499	1	0
1	95	H12	7000_0T21	8561	6153	13183	1	0
1	95	H12	7000_0T21	8562	4815	9100	1	0
1	95	H12	7000_0T21	8563	4585	8772	1	0
1	95	H12	7000_0T21	8564	2422	9055	1	0
1	95	H12	7000_0T21	8565	7327	13545	1	0
1	95	H12	7000_0T21	8566	4915	9219	1	0
1	95	H12	7000_0T21	8567	2229	11738	1	0
1	95	H12	7000_0T21	8568	4733	8798	1	0
1	95	H12	7000_0T21	8569	6287	14120	1	0
1	95	H12	7000_0T21	8570	927	11300	1	0
1	95	H12	7000_0T21	8571	2242	6971	1	0
1	95	H12	7000_0T21	8572	2354	9213	1	0
1	95	H12	7000_0T21	8573	3319	8892	1	0
1	95	H12	7000_0T21	8574	4892	9410	1	0
1	95	H12	7000_0T21	8575	7520	6332	1	0
1	95	H12	7000_0T21	8576	5011	8548	1	0
1	95	H12	7000_0T21	8577	5931	6557	1	0
1	95	H12	7000_0T21	8578	3474	8768	1	0
1	95	H12	7000_0T21	8579	2198	8657	1	0
1	95	H12	7000_0T21	8580	3646	8899	1	0
1	95	H12	7000_0T21	8581	2296	11139	1	0
1	95	H12	7000_0T21	8582	5133	11622	1	0
1	95	H12	7000_0T21	8583	2163	12043	1	0
1	95	H12	7000_0T21	8584	1103	6558	1	0
1	95	H12	7000_0T21	8585	3473	5927	1	0
1	95	H12	7000_0T21	8586	3382	11606	1	0
1	95	H12	7000_0T21	8587	6037	8014	1	0
1	95	H12	7000_0T21	8588	2283	11755	1	0
1	95	H12	7000_0T21	8589	3656	8829	1	0
1	95	H12	7000_0T21	8590	2316	5725	1	0
1	95	H12	7000_0T21	8591	4711	11362	1	0
1	95	H12	7000_0T21	8592	6037	8552	1	0
1	95	H12	7000_0T21	8593	4906	6322	1	0
1	95	H12	7000_0T21	8594	3617	8949	1	0
1	95	H12	7000_0T21	8595	3552	8775	1	0
1	95	H12	7000_0T21	8596	993	11472	1	0
1	95	H12	7000_0T21	8597	5004	6060	1	0
1	95	H12	7000_0T21	8598	4955	11221	1	0
1	95	H12	7000_0T21	8599	6355	2982	1	0
1	95	H12	7000_0T21	8600	4870	9001	1	0
1	95	H12	7000_0T21	8601	5097	6391	1	0
1	95	H12	7000_0T21	8602	2067	3599	1	0
1	95	H12	7000_0T21	8603	3552	14227	1	0
1	95	H12	7000_0T21	8604	1082	8423	1	0
1	95	H12	7000_0T21	8605	5824	14364	1	0
1	95	H12	7000_0T21	8606	4833	13016	1	0
1	95	H12	7000_0T21	8607	5370	9330	0	0
1	95	H12	7000_0T21	8608	2351	11176	1	0
1	95	H12	7000_0T21	8609	2359	11859	1	0
1	95	H12	7000_0T21	8610	3728	17181	1	0
1	95	H12	7000_0T21	8611	2042	8895	1	0
1	95	H12	7000_0T21	8612	4655	11493	1	0
1	95	H12	7000_0T21	8613	2274	9242	1	0
1	95	H12	7000_0T21	8614	3574	6124	1	0
1	95	H12	7000_0T21	8615	4939	3362	1	0
1	95	H12	7000_0T21	8616	2293	11682	1	0
1	95	H12	7000_0T21	8617	7026	8660	1	0
1	95	H12	7000_0T21	8618	1068	8410	1	0
1	95	H12	7000_0T21	8619	4766	5996	1	0
1	95	H12	7000_0T21	8620	3619	6083	1	0
1	95	H12	7000_0T21	8621	3629	5898	1	0
1	95	H12	7000_0T21	8622	3470	6191	1	0
1	95	H12	7000_0T21	8623	2285	15220	1	0
1	95	H12	7000_0T21	8624	3692	11439	1	0
1	95	H12	7000_0T21	8625	2118	12304	0	0
1	95	H12	7000_0T21	8626	7611	18415	1	0
1	95	H12	7000_0T21	8627	6075	3370	1	0
1	95	H12	7000_0T21	8628	3450	5769	1	0
1	95	H12	7000_0T21	8629	6274	10973	1	0
1	95	H12	7000_0T21	8630	3586	12949	1	0
1	95	H12	7000_0T21	8631	6311	12276	1	0
1	95	H12	7000_0T21	8632	3469	3362	1	0
1	95	H12	7000_0T21	8633	3728	3423	1	0
1	95	H12	7000_0T21	8634	6065	17042	1	0
1	95	H12	7000_0T21	8635	2228	6196	1	0
1	95	H12	7000_0T21	8636	4172	5726	1	0
1	95	H12	7000_0T21	8637	3555	10873	1	0
1	95	H12	7000_0T21	8638	1101	8735	1	0
1	95	H12	7000_0T21	8639	2318	16475	1	0
1	95	H12	7000_0T21	8640	3509	16268	1	0
1	95	H12	7000_0T21	8641	3589	7196	1	0
1	95	H12	7000_0T21	8642	6305	8532	1	0
1	95	H12	7000_0T21	8643	3381	14009	1	0
1	95	H12	7000_0T21	8644	3764	8965	1	0
1	95	H12	7000_0T21	8645	5056	8337	1	0
1	95	H12	7000_0T21	8646	3701	11872	1	0
1	95	H12	7000_0T21	8647	2503	3973	1	0
1	95	H12	7000_0T21	8648	5782	8784	1	0
1	95	H12	7000_0T21	8649	2166	8908	1	0
1	95	H12	7000_0T21	8650	2048	16522	1	0
1	95	H12	7000_0T21	8651	4890	15408	1	0
1	95	H12	7000_0T21	8652	5042	13971	1	0
1	95	H12	7000_0T21	8653	4994	9031	1	0
1	95	H12	7000_0T21	8654	4812	8825	1	0
1	95	H12	7000_0T21	8655	2349	3585	1	0
1	95	H12	7000_0T21	8656	3384	10757	1	0
1	95	H12	7000_0T21	8657	6109	14378	1	0
1	95	H12	7000_0T21	8658	3684	9189	1	0
1	95	H12	7000_0T21	8659	4616	11725	1	0
1	95	H12	7000_0T21	8660	4854	6252	1	0
1	95	H12	7000_0T21	8661	5904	13854	1	0
1	95	H12	7000_0T21	8662	3360	11310	1	0
1	95	H12	7000_0T21	8663	4813	11161	1	0
1	95	H12	7000_0T21	8664	6154	5814	1	0
1	95	H12	7000_0T21	8665	7629	8359	1	0
1	95	H12	7000_0T21	8666	3762	8925	1	0
1	95	H12	7000_0T21	8667	2348	8902	1	0
1	95	H12	7000_0T21	8668	4947	10898	1	0
1	95	H12	7000_0T21	8669	3565	18460	1	0
1	95	H12	7000_0T21	8670	5831	8443	1	0
1	95	H12	7000_0T21	8671	4962	11029	1	0
1	95	H12	7000_0T21	8672	1893	9190	1	0
1	95	H12	7000_0T21	8673	1078	8180	1	0
1	95	H12	7000_0T21	8674	7329	8878	1	0
1	95	H12	7000_0T21	8675	4719	13862	1	0
1	95	H12	7000_0T21	8676	5021	8837	1	0
1	95	H12	7000_0T21	8677	3517	14780	1	0
1	95	H12	7000_0T21	8678	8711	5951	1	0
1	95	H12	7000_0T21	8679	7546	14864	1	0
1	95	H12	7000_0T21	8680	6331	6070	1	0
1	95	H12	7000_0T21	8681	4876	8750	1	0
1	95	H12	7000_0T21	8682	829	14527	1	0
1	95	H12	7000_0T21	8683	5807	5680	1	0
1	95	H12	7000_0T21	8684	2401	11725	1	0
1	95	H12	7000_0T21	8685	6484	6441	1	0
1	95	H12	7000_0T21	8686	3524	8808	1	0
1	95	H12	7000_0T21	8687	6067	13221	1	0
1	95	H12	7000_0T21	8688	6152	10572	1	0
1	95	H12	7000_0T21	8689	3415	9093	1	0
1	95	H12	7000_0T21	8690	4943	11986	1	0
1	95	H12	7000_0T21	8691	4589	10939	1	0
1	95	H12	7000_0T21	8692	3340	9057	1	0
1	95	H12	7000_0T21	8693	3718	13951	1	0
1	95	H12	7000_0T21	8694	5858	15911	1	0
1	95	H12	7000_0T21	8695	4594	13939	1	0
1	95	H12	7000_0T21	8696	1034	3424	1	0
1	95	H12	7000_0T21	8697	3853	17415	1	0
1	95	H12	7000_0T21	8698	2241	10231	1	0
1	95	H12	7000_0T21	8699	4294	8852	1	0
1	95	H12	7000_0T21	8700	6205	8919	1	0
1	95	H12	7000_0T21	8701	1038	11779	1	0
1	95	H12	7000_0T21	8702	3669	10719	1	0
1	95	H12	7000_0T21	8703	5409	9195	1	0
1	95	H12	7000_0T21	8704	6237	6401	1	0
1	95	H12	7000_0T21	8705	4672	3360	1	0
1	95	H12	7000_0T21	8706	4767	8842	1	0
1	95	H12	7000_0T21	8707	1010	9125	1	0
1	95	H12	7000_0T21	8708	6400	17919	1	0
1	95	H12	7000_0T21	8709	4926	17513	1	0
1	95	H12	7000_0T21	8710	6140	3318	1	0
1	95	H12	7000_0T21	8711	3739	8917	1	0
1	95	H12	7000_0T21	8712	3433	13152	1	0
1	95	H12	7000_0T21	8713	4831	13868	0	0
1	95	H12	7000_0T21	8714	6102	13502	1	0
1	95	H12	7000_0T21	8715	4642	3116	1	0
1	95	H12	7000_0T21	8716	5067	13577	1	0
1	95	H12	7000_0T21	8717	2166	11722	1	0
1	95	H12	7000_0T21	8718	1075	14423	1	0
1	95	H12	7000_0T21	8719	4786	10941	1	0
1	95	H12	7000_0T21	8720	2312	6010	1	0
1	95	H12	7000_0T21	8721	945	12064	1	0
1	95	H12	7000_0T21	8722	2830	3774	1	0
1	95	H12	7000_0T21	8723	1107	5848	1	0
1	95	H12	7000_0T21	8724	2329	10807	1	0
1	95	H12	7000_0T21	8725	6041	16866	1	0
1	95	H12	7000_0T21	8726	6309	9223	1	0
1	95	H12	7000_0T21	8727	2318	11675	1	0
1	95	H12	7000_0T21	8728	1053	5918	1	0
1	95	H12	7000_0T21	8729	1001	16163	1	0
1	95	H12	7000_0T21	8730	2445	3429	1	0
1	95	H12	7000_0T21	8731	6271	13918	1	0
1	95	H12	7000_0T21	8732	3533	3804	1	0
1	95	H12	7000_0T21	8733	3731	17188	1	0
1	95	H12	7000_0T21	8734	3475	13447	1	0
1	95	H12	7000_0T21	8735	5015	6204	1	0
1	95	H12	7000_0T21	8736	7580	9283	1	0
1	95	H12	7000_0T21	8737	4551	14544	1	0
1	95	H12	7000_0T21	8738	1017	13665	1	0
1	95	H12	7000_0T21	8739	8804	15495	1	0
1	95	H12	7000_0T21	8740	3700	3543	1	0
1	95	H12	7000_0T21	8741	3751	5983	1	0
1	95	H12	7000_0T21	8742	4792	14114	1	0
1	95	H12	7000_0T21	8743	971	14400	1	0
1	95	H12	7000_0T21	8744	937	10806	1	0
1	95	H12	7000_0T21	8745	3702	3424	1	0
1	95	H12	7000_0T21	8746	8674	6216	1	0
1	95	H12	7000_0T21	8747	6290	17445	1	0
1	95	H12	7000_0T21	8748	6139	11553	1	0
1	95	H12	7000_0T21	8749	3525	20192	1	0
1	95	H12	7000_0T21	8750	1112	2940	1	0
1	95	H12	7000_0T21	8751	5049	6341	1	0
1	95	H12	7000_0T21	8752	6067	16833	1	0
1	95	H12	7000_0T21	8753	3683	5978	1	0
1	95	H12	7000_0T21	8754	2359	5966	1	0
1	95	H12	7000_0T21	8755	4785	8661	1	0
1	95	H12	7000_0T21	8756	7377	14559	1	0
1	95	H12	7000_0T21	8757	3704	6114	1	0
1	95	H12	7000_0T21	8758	4767	6303	1	0
1	95	H12	7000_0T21	8759	6083	9029	1	0
1	95	H12	7000_0T21	8760	4629	5982	1	0
1	95	H12	7000_0T21	8761	3729	11469	1	0
1	95	H12	7000_0T21	8762	1013	11225	1	0
1	95	H12	7000_0T21	8763	6106	8566	1	0
1	95	H12	7000_0T21	8764	5010	13997	1	0
1	95	H12	7000_0T21	8765	3767	11257	1	0
1	95	H12	7000_0T21	8766	2428	9025	1	0
1	95	H12	7000_0T21	8767	4959	16975	1	0
1	95	H12	7000_0T21	8768	3333	13104	1	0
1	95	H12	7000_0T21	8769	4786	5992	1	0
1	95	H12	7000_0T21	8770	3783	8551	1	0
1	95	H12	7000_0T21	8771	959	12081	1	0
1	95	H12	7000_0T21	8772	3812	14245	1	0
1	95	H12	7000_0T21	8773	4936	9352	1	0
1	95	H12	7000_0T21	8774	2355	12159	1	0
1	95	H12	7000_0T21	8775	4842	13989	1	0
1	95	H12	7000_0T21	8776	3623	9006	1	0
1	95	H12	7000_0T21	8777	4855	6229	1	0
1	95	H12	7000_0T21	8778	2370	8888	1	0
1	95	H12	7000_0T21	8779	2272	11654	1	0
1	95	H12	7000_0T21	8780	7534	16535	1	0
1	95	H12	7000_0T21	8781	1013	8995	1	0
1	95	H12	7000_0T21	8782	914	8895	1	0
1	95	H12	7000_0T21	8783	3613	6096	1	0
1	95	H12	7000_0T21	8784	3332	5844	1	0
1	95	H12	7000_0T21	8785	1021	16731	1	0
1	95	H12	7000_0T21	8786	4894	5565	1	0
1	95	H12	7000_0T21	8787	5800	11399	1	0
1	95	H12	7000_0T21	8788	995	13130	1	0
1	95	H12	7000_0T21	8789	2257	11588	1	0
1	95	H12	7000_0T21	8790	1052	5907	1	0
1	95	H12	7000_0T21	8791	1074	11581	1	0
1	95	H12	7000_0T21	8792	2284	14216	1	0
1	95	H12	7000_0T21	8793	2413	5999	1	0
1	95	H12	7000_0T21	8794	2189	6539	1	0
1	95	H12	7000_0T21	8795	3591	6223	1	0
1	95	H12	7000_0T21	8796	2124	8950	1	0
1	95	H12	7000_0T21	8797	2049	15093	1	0
1	95	H12	7000_0T21	8798	3452	6227	1	0
1	95	H12	7000_0T21	8799	3447	11529	1	0
1	95	H12	7000_0T21	8800	2358	8775	1	0
1	95	H12	7000_0T21	8801	4885	8854	1	0
1	95	H12	7000_0T21	8802	7272	8571	1	0
1	95	H12	7000_0T21	8803	4801	6174	1	0
1	95	H12	7000_0T21	8804	4955	14591	1	0
1	95	H12	7000_0T21	8805	1880	8838	1	0
1	95	H12	7000_0T21	8806	5013	6366	1	0
1	95	H12	7000_0T21	8807	8879	11324	1	0
1	95	H12	7000_0T21	8808	2195	13350	1	0
1	95	H12	7000_0T21	8809	4635	11823	1	0
1	95	H12	7000_0T21	8810	4882	9136	1	0
1	95	H12	7000_0T21	8811	1067	3218	1	0
1	95	H12	7000_0T21	8812	10104	6619	1	0
1	95	H12	7000_0T21	8813	6453	6309	1	0
1	95	H12	7000_0T21	8814	3701	6032	1	0
1	95	H12	7000_0T21	8815	4941	14434	1	0
1	95	H12	7000_0T21	8816	2487	9012	1	0
1	95	H12	7000_0T21	8817	3430	5920	1	0
1	95	H12	7000_0T21	8818	4772	8993	1	0
1	95	H12	7000_0T21	8819	7414	13920	1	0
1	95	H12	7000_0T21	8820	5160	14141	1	0
1	95	H12	7000_0T21	8821	7487	8665	1	0
1	95	H12	7000_0T21	8822	3587	8363	1	0
1	95	H12	7000_0T21	8823	4995	8970	1	0
1	95	H12	7000_0T21	8824	2268	14620	1	0
1	95	H12	7000_0T21	8825	6401	17424	1	0
1	95	H12	7000_0T21	8826	3784	10981	1	0
1	95	H12	7000_0T21	8827	2069	8931	1	0
1	95	H12	7000_0T21	8828	3298	17098	1	0
1	95	H12	7000_0T21	8829	3649	14639	1	0
1	95	H12	7000_0T21	8830	857	19591	1	0
1	95	H12	7000_0T21	8831	2346	5895	1	0
1	95	H12	7000_0T21	8832	1014	6347	1	0
1	95	H12	7000_0T21	8833	4930	7168	1	0
1	95	H12	7000_0T21	8834	3726	8553	1	0
1	95	H12	7000_0T21	8835	3819	8931	1	0
1	95	H12	7000_0T21	8836	3333	19209	1	0
1	95	H12	7000_0T21	8837	4673	14852	1	0
1	95	H12	7000_0T21	8838	3357	14039	1	0
1	95	H12	7000_0T21	8839	3518	5903	1	0
1	95	H12	7000_0T21	8840	6275	13911	1	0
1	95	H12	7000_0T21	8841	4881	11978	1	0
1	95	H12	7000_0T21	8842	3432	3606	1	0
1	95	H12	7000_0T21	8843	3376	8334	1	0
1	95	H12	7000_0T21	8844	3343	11538	1	0
1	95	H12	7000_0T21	8845	2201	11292	1	0
1	95	H12	7000_0T21	8846	3825	8602	1	0
1	95	H12	7000_0T21	8847	3826	8793	1	0
1	95	H12	7000_0T21	8848	3283	11312	1	0
1	95	H12	7000_0T21	8849	6355	13735	1	0
1	95	H12	7000_0T21	8850	6114	14655	1	0
1	95	H12	7000_0T21	8851	2180	11802	1	0
1	95	H12	7000_0T21	8852	3733	14747	1	0
1	95	H12	7000_0T21	8853	6315	12366	1	0
1	95	H12	7000_0T21	8854	6140	15013	1	0
1	95	H12	7000_0T21	8855	6363	17041	1	0
1	95	H12	7000_0T21	8856	4935	14516	1	0
1	95	H12	7000_0T21	8857	2319	10896	1	0
1	95	H12	7000_0T21	8858	2250	9021	1	0
1	95	H12	7000_0T21	8859	979	8707	1	0
1	95	H12	7000_0T21	8860	9918	11194	1	0
1	95	H12	7000_0T21	8861	2111	16604	1	0
1	95	H12	7000_0T21	8862	7477	6373	1	0
1	95	H12	7000_0T21	8863	5987	11436	1	0
1	95	H12	7000_0T21	8864	3365	11859	1	0
1	95	H12	7000_0T21	8865	2373	8722	1	0
1	95	H12	7000_0T21	8866	4879	9157	1	0
1	95	H12	7000_0T21	8867	4964	6230	1	0
1	95	H12	7000_0T21	8868	5084	9559	1	0
1	95	H12	7000_0T21	8869	3580	11829	1	0
1	95	H12	7000_0T21	8870	2212	14838	1	0
1	95	H12	7000_0T21	8871	3610	11899	1	0
1	95	H12	7000_0T21	8872	3731	11499	1	0
1	95	H12	7000_0T21	8873	1004	8811	1	0
1	95	H12	7000_0T21	8874	7189	14765	1	0
1	95	H12	7000_0T21	8875	1022	9207	1	0
1	95	H12	7000_0T21	8876	4885	9132	1	0
1	95	H12	7000_0T21	8877	5835	8336	1	0
1	95	H12	7000_0T21	8878	2261	11339	1	0
1	95	H12	7000_0T21	8879	4791	14387	1	0
1	95	H12	7000_0T21	8880	990	20144	1	0
1	95	H12	7000_0T21	8881	6400	14233	1	0
1	95	H12	7000_0T21	8882	2180	8249	1	0
1	95	H12	7000_0T21	8883	3461	8587	1	0
1	95	H12	7000_0T21	8884	5902	10123	1	0
1	95	H12	7000_0T21	8885	2187	14489	1	0
1	95	H12	7000_0T21	8886	6106	19532	1	0
1	95	H12	7000_0T21	8887	7251	8811	1	0
1	95	H12	7000_0T21	8888	3682	14288	1	0
1	95	H12	7000_0T21	8889	2223	5931	1	0
1	95	H12	7000_0T21	8890	4783	3864	1	0
1	95	H12	7000_0T21	8891	3464	3430	1	0
1	95	H12	7000_0T21	8892	7749	9003	1	0
1	95	H12	7000_0T21	8893	7264	8700	1	0
1	95	H12	7000_0T21	8894	2337	8733	1	0
1	95	H12	7000_0T21	8895	3618	10998	1	0
1	95	H12	7000_0T21	8896	5903	3358	1	0
1	95	H12	7000_0T21	8897	7412	11611	1	0
1	95	H12	7000_0T21	8898	3514	14304	1	0
1	95	H12	7000_0T21	8899	6175	6226	1	0
1	95	H12	7000_0T21	8900	5030	10974	1	0
1	95	H12	7000_0T21	8901	4977	3580	1	0
1	95	H12	7000_0T21	8902	7123	6443	1	0
1	95	H12	7000_0T21	8903	6230	19177	1	0
1	95	H12	7000_0T21	8904	3377	16565	1	0
1	95	H12	7000_0T21	8905	3338	7285	1	0
1	95	H12	7000_0T21	8906	4721	11927	1	0
1	95	H12	7000_0T21	8907	9937	9314	1	0
1	95	H12	7000_0T21	8908	2225	11343	1	0
1	95	H12	7000_0T21	8909	7443	14302	1	0
1	95	H12	7000_0T21	8910	4812	5856	1	0
1	95	H12	7000_0T21	8911	5858	8787	1	0
1	95	H12	7000_0T21	8912	3628	8766	1	0
1	95	H12	7000_0T21	8913	2238	5831	1	0
1	95	H12	7000_0T21	8914	3367	6186	1	0
1	95	H12	7000_0T21	8915	2231	8590	1	0
1	95	H12	7000_0T21	8916	5115	8914	1	0
1	95	H12	7000_0T21	8917	2340	8587	1	0
1	95	H12	7000_0T21	8918	2350	3304	1	0
1	95	H12	7000_0T21	8919	3750	18921	1	0
1	95	H12	7000_0T21	8920	7373	8472	1	0
1	95	H12	7000_0T21	8921	5025	8784	1	0
1	95	H12	7000_0T21	8922	3460	8293	1	0
1	95	H12	7000_0T21	8923	5052	9649	1	0
1	95	H12	7000_0T21	8924	6144	6400	1	0
1	95	H12	7000_0T21	8925	1914	6243	1	0
1	95	H12	7000_0T21	8926	6054	8614	1	0
1	95	H12	7000_0T21	8927	2458	9350	1	0
1	95	H12	7000_0T21	8928	4655	16837	1	0
1	95	H12	7000_0T21	8929	4886	14561	1	0
1	95	H12	7000_0T21	8930	4805	16768	1	0
1	95	H12	7000_0T21	8931	4985	17580	1	0
1	95	H12	7000_0T21	8932	3580	6336	1	0
1	95	H12	7000_0T21	8933	4656	9302	1	0
1	95	H12	7000_0T21	8934	4642	3266	1	0
1	95	H12	7000_0T21	8935	3619	3685	1	0
1	95	H12	7000_0T21	8936	5943	9275	1	0
1	95	H12	7000_0T21	8937	4751	8836	1	0
1	95	H12	7000_0T21	8938	3810	5736	1	0
1	95	H12	7000_0T21	8939	3428	11882	1	0
1	95	H12	7000_0T21	8940	4616	15096	1	0
1	95	H12	7000_0T21	8941	4768	6105	1	0
1	95	H12	7000_0T21	8942	3531	11466	1	0
1	95	H12	7000_0T21	8943	2242	9204	1	0
1	95	H12	7000_0T21	8944	3658	3358	1	0
1	95	H12	7000_0T21	8945	2380	8795	1	0
1	95	H12	7000_0T21	8946	1014	8731	1	0
1	95	H12	7000_0T21	8947	5068	16563	1	0
1	95	H12	7000_0T21	8948	2527	14176	1	0
1	95	H12	7000_0T21	8949	5876	8901	1	0
1	95	H12	7000_0T21	8950	2149	9434	1	0
1	95	H12	7000_0T21	8951	5201	14348	1	0
1	95	H12	7000_0T21	8952	4664	11000	1	0
1	95	H12	7000_0T21	8953	3416	11624	1	0
1	95	H12	7000_0T21	8954	6165	11564	1	0
1	95	H12	7000_0T21	8955	8147	5949	1	0
1	95	H12	7000_0T21	8956	6641	12385	1	0
1	95	H12	7000_0T21	8957	5921	11434	1	0
1	95	H12	7000_0T21	8958	6081	8713	1	0
1	95	H12	7000_0T21	8959	6003	11759	1	0
1	95	H12	7000_0T21	8960	1002	11572	1	0
1	95	H12	7000_0T21	8961	7598	14043	1	0
1	95	H12	7000_0T21	8962	4874	8863	1	0
1	95	H12	7000_0T21	8963	6087	6593	1	0
1	95	H12	7000_0T21	8964	3479	6041	1	0
1	95	H12	7000_0T21	8965	6330	6297	1	0
1	95	H12	7000_0T21	8966	6239	14303	1	0
1	95	H12	7000_0T21	8967	3642	9097	1	0
1	95	H12	7000_0T21	8968	6266	8256	1	0
1	95	H12	7000_0T21	8969	2093	3354	1	0
1	95	H12	7000_0T21	8970	3566	13576	1	0
1	95	H12	7000_0T21	8971	4861	6249	1	0
1	95	H12	7000_0T21	8972	2317	6101	1	0
1	95	H12	7000_0T21	8973	3845	9658	0	0
1	95	H12	7000_0T21	8974	8941	6017	1	0
1	95	H12	7000_0T21	8975	7458	14062	1	0
1	95	H12	7000_0T21	8976	3679	5914	1	0
1	95	H12	7000_0T21	8977	2276	8854	1	0
1	95	H12	7000_0T21	8978	5006	14777	1	0
1	95	H12	7000_0T21	8979	3598	10957	1	0
1	95	H12	7000_0T21	8980	2015	3485	1	0
1	95	H12	7000_0T21	8981	4956	5879	1	0
1	95	H12	7000_0T21	8982	4929	6187	1	0
1	95	H12	7000_0T21	8983	2279	11543	1	0
1	95	H12	7000_0T21	8984	6342	11897	1	0
1	95	H12	7000_0T21	8985	7268	11519	1	0
1	95	H12	7000_0T21	8986	5039	17439	1	0
1	95	H12	7000_0T21	8987	8970	11634	1	0
1	95	H12	7000_0T21	8988	2100	11472	1	0
1	95	H12	7000_0T21	8989	2224	14267	1	0
1	95	H12	7000_0T21	8990	6053	14238	1	0
1	95	H12	7000_0T21	8991	3602	11720	1	0
1	95	H12	7000_0T21	8992	4916	6318	1	0
1	95	H12	7000_0T21	8993	3390	8632	1	0
1	95	H12	7000_0T21	8994	2032	5121	0	0
1	95	H12	7000_0T21	8995	4694	16682	1	0
1	95	H12	7000_0T21	8996	2000	5916	1	0
1	95	H12	7000_0T21	8997	3523	10416	1	0
1	95	H12	7000_0T21	8998	3583	10631	1	0
1	95	H12	7000_0T21	8999	6233	11256	1	0
1	95	H12	7000_0T21	9000	1974	14429	1	0
1	95	H12	7000_0T21	9001	4999	5786	1	0
1	95	H12	7000_0T21	9002	3940	10846	1	0
1	95	H12	7000_0T21	9003	3597	10737	1	0
1	95	H12	7000_0T21	9004	6266	6054	1	0
1	95	H12	7000_0T21	9005	2287	8615	1	0
1	95	H12	7000_0T21	9006	3511	9139	1	0
1	95	H12	7000_0T21	9007	5998	10863	1	0
1	95	H12	7000_0T21	9008	4706	3057	1	0
1	95	H12	7000_0T21	9009	2313	8699	1	0
1	95	H12	7000_0T21	9010	3514	11419	1	0
1	95	H12	7000_0T21	9011	5839	6244	1	0
1	95	H12	7000_0T21	9012	3461	13833	1	0
1	95	H12	7000_0T21	9013	6295	8385	1	0
1	95	H12	7000_0T21	9014	1017	7772	1	0
1	95	H12	7000_0T21	9015	3708	11113	1	0
1	95	H12	7000_0T21	9016	3691	11748	1	0
1	95	H12	7000_0T21	9017	2361	8894	1	0
1	95	H12	7000_0T21	9018	3473	14304	1	0
1	95	H12	7000_0T21	9019	5029	8970	1	0
1	95	H12	7000_0T21	9020	3665	3624	1	0
1	95	H12	7000_0T21	9021	3287	6043	1	0
1	95	H12	7000_0T21	9022	3667	8837	1	0
1	95	H12	7000_0T21	9023	3565	8704	1	0
1	95	H12	7000_0T21	9024	4829	11614	1	0
1	95	H12	7000_0T21	9025	6313	15959	1	0
1	95	H12	7000_0T21	9026	2262	3364	1	0
1	95	H12	7000_0T21	9027	7498	13522	1	0
1	95	H12	7000_0T21	9028	2385	8988	1	0
1	95	H12	7000_0T21	9029	2171	11517	1	0
1	95	H12	7000_0T21	9030	1035	9811	1	0
1	95	H12	7000_0T21	9031	3740	9063	1	0
1	95	H12	7000_0T21	9032	4782	8243	1	0
1	95	H12	7000_0T21	9033	1028	6037	1	0
1	95	H12	7000_0T21	9034	4791	9221	1	0
1	95	H12	7000_0T21	9035	4935	11789	1	0
1	95	H12	7000_0T21	9036	3650	8672	1	0
1	95	H12	7000_0T21	9037	6041	8831	1	0
1	95	H12	7000_0T21	9038	7297	10118	1	0
1	95	H12	7000_0T21	9039	3725	6338	1	0
1	95	H12	7000_0T21	9040	5112	9196	1	0
1	95	H12	7000_0T21	9041	4731	6136	1	0
1	95	H12	7000_0T21	9042	2137	8970	1	0
1	95	H12	7000_0T21	9043	2294	12005	1	0
1	95	H12	7000_0T21	9044	2252	10707	1	0
1	95	H12	7000_0T21	9045	2281	16484	1	0
1	95	H12	7000_0T21	9046	2263	14584	1	0
1	95	H12	7000_0T21	9047	2239	16759	1	0
1	95	H12	7000_0T21	9048	3415	17148	1	0
1	95	H12	7000_0T21	9049	2367	8598	1	0
1	95	H12	7000_0T21	9050	6256	6318	1	0
1	95	H12	7000_0T21	9051	2217	8457	1	0
1	95	H12	7000_0T21	9052	1021	12812	1	0
1	95	H12	7000_0T21	9053	5040	16662	1	0
1	95	H12	7000_0T21	9054	3398	6110	1	0
1	95	H12	7000_0T21	9055	3506	8352	1	0
1	95	H12	7000_0T21	9056	3481	8550	1	0
1	95	H12	7000_0T21	9057	2064	11423	1	0
1	95	H12	7000_0T21	9058	3649	11944	1	0
1	95	H12	7000_0T21	9059	3595	3474	1	0
1	95	H12	7000_0T21	9060	4920	9279	1	0
1	95	H12	7000_0T21	9061	2018	17154	1	0
1	95	H12	7000_0T21	9062	2417	8511	1	0
1	95	H12	7000_0T21	9063	3709	16901	1	0
1	95	H12	7000_0T21	9064	1111	14099	1	0
1	95	H12	7000_0T21	9065	3651	3306	1	0
1	95	H12	7000_0T21	9066	3730	14117	1	0
1	95	H12	7000_0T21	9067	3390	8442	1	0
1	95	H12	7000_0T21	9068	5157	6770	1	0
1	95	H12	7000_0T21	9069	3509	13534	1	0
1	95	H12	7000_0T21	9070	4502	14312	1	0
1	95	H12	7000_0T21	9071	3509	11181	1	0
1	95	H12	7000_0T21	9072	2413	11550	1	0
1	95	H12	7000_0T21	9073	2221	8796	1	0
1	95	H12	7000_0T21	9074	1042	11381	1	0
1	95	H12	7000_0T21	9075	3769	3691	1	0
1	95	H12	7000_0T21	9076	4897	8760	1	0
1	95	H12	7000_0T21	9077	3776	9342	1	0
1	95	H12	7000_0T21	9078	4911	11474	1	0
1	95	H12	7000_0T21	9079	7274	8696	1	0
1	95	H12	7000_0T21	9080	3665	3239	1	0
1	95	H12	7000_0T21	9081	3336	6470	1	0
1	95	H12	7000_0T21	9082	3801	14693	1	0
1	95	H12	7000_0T21	9083	2204	8574	1	0
1	95	H12	7000_0T21	9084	7360	9636	1	0
1	95	H12	7000_0T21	9085	2092	10896	1	0
1	95	H12	7000_0T21	9086	914	11711	1	0
1	95	H12	7000_0T21	9087	6248	5877	1	0
1	95	H12	7000_0T21	9088	6239	11609	1	0
1	95	H12	7000_0T21	9089	4617	13758	1	0
1	95	H12	7000_0T21	9090	2211	11527	1	0
1	95	H12	7000_0T21	9091	2229	13438	1	0
1	95	H12	7000_0T21	9092	1776	7974	1	0
1	95	H12	7000_0T21	9093	5977	3588	1	0
1	95	H12	7000_0T21	9094	6025	11065	1	0
1	95	H12	7000_0T21	9095	5123	11239	1	0
1	95	H12	7000_0T21	9096	3430	8688	1	0
1	95	H12	7000_0T21	9097	3665	9045	1	0
1	95	H12	7000_0T21	9098	3699	5973	1	0
1	95	H12	7000_0T21	9099	5045	16390	1	0
1	95	H12	7000_0T21	9100	3539	16188	1	0
1	95	H12	7000_0T21	9101	4577	5910	1	0
1	95	H12	7000_0T21	9102	2276	11702	1	0
1	95	H12	7000_0T21	9103	2396	11732	1	0
1	95	H12	7000_0T21	9104	2224	8686	1	0
1	95	H12	7000_0T21	9105	7222	15706	1	0
1	95	H12	7000_0T21	9106	3514	13247	1	0
1	95	H12	7000_0T21	9107	2179	11444	1	0
1	95	H12	7000_0T21	9108	6054	14113	1	0
1	95	H12	7000_0T21	9109	4851	8126	1	0
1	95	H12	7000_0T21	9110	2535	6525	1	0
1	95	H12	7000_0T21	9111	2135	10967	1	0
1	95	H12	7000_0T21	9112	7476	6527	1	0
1	95	H12	7000_0T21	9113	3597	20092	1	0
1	95	H12	7000_0T21	9114	4766	9014	1	0
1	95	H12	7000_0T21	9115	3516	11738	1	0
1	95	H12	7000_0T21	9116	990	9198	1	0
1	95	H12	7000_0T21	9117	4355	8819	1	0
1	95	H12	7000_0T21	9118	3637	17590	1	0
1	95	H12	7000_0T21	9119	2778	11924	1	0
1	95	H12	7000_0T21	9120	3395	11514	1	0
1	95	H12	7000_0T21	9121	6252	6162	1	0
1	95	H12	7000_0T21	9122	2071	3737	1	0
1	95	H12	7000_0T21	9123	3598	3328	1	0
1	95	H12	7000_0T21	9124	2159	16956	1	0
1	95	H12	7000_0T21	9125	3470	13745	1	0
1	95	H12	7000_0T21	9126	7733	9108	1	0
1	95	H12	7000_0T21	9127	4615	6279	1	0
1	95	H12	7000_0T21	9128	3671	11803	1	0
1	95	H12	7000_0T21	9129	3573	6180	1	0
1	95	H12	7000_0T21	9130	3624	6336	1	0
1	95	H12	7000_0T21	9131	4684	6780	1	0
1	95	H12	7000_0T21	9132	4946	11875	1	0
1	95	H12	7000_0T21	9133	3608	12333	1	0
1	95	H12	7000_0T21	9134	6287	11119	1	0
1	95	H12	7000_0T21	9135	6313	12121	1	0
1	95	H12	7000_0T21	9136	2440	3257	1	0
1	95	H12	7000_0T21	9137	3371	8442	1	0
1	95	H12	7000_0T21	9138	6217	11187	1	0
1	95	H12	7000_0T21	9139	2374	8591	1	0
1	95	H12	7000_0T21	9140	5745	13380	1	0
1	95	H12	7000_0T21	9141	3155	11325	1	0
1	95	H12	7000_0T21	9142	4595	3718	1	0
1	95	H12	7000_0T21	9143	3518	7538	1	0
1	95	H12	7000_0T21	9144	6118	3403	1	0
1	95	H12	7000_0T21	9145	3361	6337	1	0
1	95	H12	7000_0T21	9146	4412	14381	1	0
1	95	H12	7000_0T21	9147	7420	6368	1	0
1	95	H12	7000_0T21	9148	3526	11501	1	0
1	95	H12	7000_0T21	9149	3527	6337	1	0
1	95	H12	7000_0T21	9150	3487	14189	1	0
1	95	H12	7000_0T21	9151	1088	16861	1	0
1	95	H12	7000_0T21	9152	3381	11780	1	0
1	95	H12	7000_0T21	9153	3346	9066	1	0
1	95	H12	7000_0T21	9154	4688	6332	1	0
1	95	H12	7000_0T21	9155	6149	6417	1	0
1	95	H12	7000_0T21	9156	3390	16527	1	0
1	95	H12	7000_0T21	9157	3720	11812	1	0
1	95	H12	7000_0T21	9158	3518	10994	1	0
1	95	H12	7000_0T21	9159	3560	6257	1	0
1	95	H12	7000_0T21	9160	6154	13725	1	0
1	95	H12	7000_0T21	9161	3388	13822	1	0
1	95	H12	7000_0T21	9162	6129	6405	1	0
1	95	H12	7000_0T21	9163	4936	13408	1	0
1	95	H12	7000_0T21	9164	4611	5951	1	0
1	95	H12	7000_0T21	9165	4832	3654	1	0
1	95	H12	7000_0T21	9166	4972	3710	1	0
1	95	H12	7000_0T21	9167	3487	14051	1	0
1	95	H12	7000_0T21	9168	6355	9219	1	0
1	95	H12	7000_0T21	9169	6149	13802	1	0
1	95	H12	7000_0T21	9170	3415	8531	1	0
1	95	H12	7000_0T21	9171	3627	13926	1	0
1	95	H12	7000_0T21	9172	4622	9268	1	0
1	95	H12	7000_0T21	9173	4837	7960	1	0
1	95	H12	7000_0T21	9174	3713	11704	1	0
1	95	H12	7000_0T21	9175	2379	9228	0	0
1	95	H12	7000_0T21	9176	4875	12008	1	0
1	95	H12	7000_0T21	9177	2329	3057	1	0
1	95	H12	7000_0T21	9178	4918	6293	1	0
1	95	H12	7000_0T21	9179	3552	10458	1	0
1	95	H12	7000_0T21	9180	2366	14599	1	0
1	95	H12	7000_0T21	9181	2308	18614	1	0
1	95	H12	7000_0T21	9182	6061	8731	1	0
1	95	H12	7000_0T21	9183	5835	5906	1	0
1	95	H12	7000_0T21	9184	3504	5630	1	0
1	95	H12	7000_0T21	9185	2432	10507	1	0
1	95	H12	7000_0T21	9186	2204	11779	1	0
1	95	H12	7000_0T21	9187	4743	17124	1	0
1	95	H12	7000_0T21	9188	6150	14023	1	0
1	95	H12	7000_0T21	9189	2144	6245	1	0
1	95	H12	7000_0T21	9190	2265	14403	1	0
1	95	H12	7000_0T21	9191	994	11298	1	0
1	95	H12	7000_0T21	9192	4568	11393	1	0
1	95	H12	7000_0T21	9193	4654	6075	1	0
1	95	H12	7000_0T21	9194	3643	16741	1	0
1	95	H12	7000_0T21	9195	2253	11603	1	0
1	95	H12	7000_0T21	9196	2456	10336	1	0
1	95	H12	7000_0T21	9197	5933	8565	1	0
1	95	H12	7000_0T21	9198	4498	8972	1	0
1	95	H12	7000_0T21	9199	4886	9668	1	0
1	95	H12	7000_0T21	9200	6092	5891	1	0
1	95	H12	7000_0T21	9201	3725	11385	1	0
1	95	H12	7000_0T21	9202	2002	8337	1	0
1	95	H12	7000_0T21	9203	4953	9313	1	0
1	95	H12	7000_0T21	9204	2059	14397	1	0
1	95	H12	7000_0T21	9205	4807	11856	1	0
1	95	H12	7000_0T21	9206	4628	8688	1	0
1	95	H12	7000_0T21	9207	3403	11375	1	0
1	95	H12	7000_0T21	9208	3399	13162	1	0
1	95	H12	7000_0T21	9209	3666	9103	1	0
1	95	H12	7000_0T21	9210	6048	12538	1	0
1	95	H12	7000_0T21	9211	2360	6255	1	0
1	95	H12	7000_0T21	9212	2323	8612	1	0
1	95	H12	7000_0T21	9213	3524	8827	1	0
1	95	H12	7000_0T21	9214	4981	22085	1	0
1	95	H12	7000_0T21	9215	6067	8806	1	0
1	95	H12	7000_0T21	9216	7653	9606	1	0
1	95	H12	7000_0T21	9217	2366	9061	1	0
1	95	H12	7000_0T21	9218	4954	11529	1	0
1	95	H12	7000_0T21	9219	2308	6010	1	0
1	95	H12	7000_0T21	9220	4592	11616	1	0
1	95	H12	7000_0T21	9221	3725	11365	1	0
1	95	H12	7000_0T21	9222	7229	16852	1	0
1	95	H12	7000_0T21	9223	4892	8863	1	0
1	95	H12	7000_0T21	9224	4851	9190	1	0
1	95	H12	7000_0T21	9225	4951	10909	1	0
1	95	H12	7000_0T21	9226	3631	5942	1	0
1	95	H12	7000_0T21	9227	3759	14471	1	0
1	95	H12	7000_0T21	9228	2253	9100	1	0
1	95	H12	7000_0T21	9229	6140	11206	1	0
1	95	H12	7000_0T21	9230	5879	8702	1	0
1	95	H12	7000_0T21	9231	3279	8791	1	0
1	95	H12	7000_0T21	9232	6131	6207	1	0
1	95	H12	7000_0T21	9233	3524	11827	1	0
1	95	H12	7000_0T21	9234	2075	10961	1	0
1	95	H12	7000_0T21	9235	3763	10871	1	0
1	95	H12	7000_0T21	9236	6177	8452	1	0
1	95	H12	7000_0T21	9237	3469	9142	1	0
1	95	H12	7000_0T21	9238	2397	8738	1	0
1	95	H12	7000_0T21	9239	4987	7138	0	0
1	95	H12	7000_0T21	9240	3534	9148	1	0
1	95	H12	7000_0T21	9241	6041	8697	1	0
1	95	H12	7000_0T21	9242	4778	9353	1	0
1	95	H12	7000_0T21	9243	1052	5484	1	0
1	95	H12	7000_0T21	9244	4721	3100	1	0
1	95	H12	7000_0T21	9245	5146	9209	1	0
1	95	H12	7000_0T21	9246	6473	10790	1	0
1	95	H12	7000_0T21	9247	3575	8952	1	0
1	95	H12	7000_0T21	9248	6571	8833	0	0
1	95	H12	7000_0T21	9249	3605	9165	1	0
1	95	H12	7000_0T21	9250	3720	6484	1	0
1	95	H12	7000_0T21	9251	6261	8946	1	0
1	95	H12	7000_0T21	9252	3635	8405	1	0
1	95	H12	7000_0T21	9253	4620	11319	1	0
1	95	H12	7000_0T21	9254	3556	10367	1	0
1	95	H12	7000_0T21	9255	3411	16481	1	0
1	95	H12	7000_0T21	9256	2105	6129	1	0
1	95	H12	7000_0T21	9257	4797	14295	1	0
1	95	H12	7000_0T21	9258	3589	14405	1	0
1	95	H12	7000_0T21	9259	3309	13846	1	0
1	95	H12	7000_0T21	9260	3537	8956	1	0
1	95	H12	7000_0T21	9261	3648	3217	1	0
1	95	H12	7000_0T21	9262	4868	11602	1	0
1	95	H12	7000_0T21	9263	5837	6466	1	0
1	95	H12	7000_0T21	9264	6279	12181	1	0
1	95	H12	7000_0T21	9265	4826	9033	1	0
1	95	H12	7000_0T21	9266	3493	8853	1	0
1	95	H12	7000_0T21	9267	5990	6274	1	0
1	95	H12	7000_0T21	9268	4949	5974	1	0
1	95	H12	7000_0T21	9269	3667	8565	1	0
1	95	H12	7000_0T21	9270	2457	5621	1	0
1	95	H12	7000_0T21	9271	2505	19694	1	0
1	95	H12	7000_0T21	9272	6152	16549	1	0
1	95	H12	7000_0T21	9273	6302	9223	1	0
1	95	H12	7000_0T21	9274	4778	9431	1	0
1	95	H12	7000_0T21	9275	6368	9068	1	0
1	95	H12	7000_0T21	9276	3642	10560	1	0
1	95	H12	7000_0T21	9277	1084	6091	1	0
1	95	H12	7000_0T21	9278	3572	18637	1	0
1	95	H12	7000_0T21	9279	4982	8958	1	0
1	95	H12	7000_0T21	9280	4623	13866	1	0
1	95	H12	7000_0T21	9281	2090	8697	1	0
1	95	H12	7000_0T21	9282	1775	14775	1	0
1	95	H12	7000_0T21	9283	938	14222	1	0
1	95	H12	7000_0T21	9284	7346	14238	1	0
1	95	H12	7000_0T21	9285	7510	14405	1	0
1	95	H12	7000_0T21	9286	1034	6249	1	0
1	95	H12	7000_0T21	9287	3355	8316	1	0
1	95	H12	7000_0T21	9288	1155	3830	1	0
1	95	H12	7000_0T21	9289	7137	17118	1	0
1	95	H12	7000_0T21	9290	6143	11914	1	0
1	95	H12	7000_0T21	9291	6085	14481	1	0
1	95	H12	7000_0T21	9292	7473	8011	1	0
1	95	H12	7000_0T21	9293	6278	11891	1	0
1	95	H12	7000_0T21	9294	7420	6230	1	0
1	95	H12	7000_0T21	9295	2346	11719	1	0
1	95	H12	7000_0T21	9296	3808	9484	1	0
1	95	H12	7000_0T21	9297	4621	6118	1	0
1	95	H12	7000_0T21	9298	4893	16724	1	0
1	95	H12	7000_0T21	9299	2137	6269	1	0
1	95	H12	7000_0T21	9300	3280	8775	1	0
1	95	H12	7000_0T21	9301	2177	9020	1	0
1	95	H12	7000_0T21	9302	2310	13259	1	0
1	95	H12	7000_0T21	9303	6403	9316	1	0
1	95	H12	7000_0T21	9304	5002	8967	1	0
1	95	H12	7000_0T21	9305	3545	6093	1	0
1	95	H12	7000_0T21	9306	3675	11389	1	0
1	95	H12	7000_0T21	9307	5075	9221	1	0
1	95	H12	7000_0T21	9308	3426	9811	1	0
1	95	H12	7000_0T21	9309	2287	11314	1	0
1	95	H12	7000_0T21	9310	6101	11187	1	0
1	95	H12	7000_0T21	9311	5081	9052	1	0
1	95	H12	7000_0T21	9312	2282	13261	1	0
1	95	H12	7000_0T21	9313	5983	8613	1	0
1	95	H12	7000_0T21	9314	3543	11851	1	0
1	95	H12	7000_0T21	9315	2372	6071	1	0
1	95	H12	7000_0T21	9316	7494	9105	1	0
1	95	H12	7000_0T21	9317	2328	8586	1	0
1	95	H12	7000_0T21	9318	6525	12525	1	0
1	95	H12	7000_0T21	9319	2474	17146	1	0
1	95	H12	7000_0T21	9320	4840	8729	1	0
1	95	H12	7000_0T21	9321	6251	11870	1	0
1	95	H12	7000_0T21	9322	6005	11425	1	0
1	95	H12	7000_0T21	9323	7406	8422	1	0
1	95	H12	7000_0T21	9324	5046	17084	1	0
1	95	H12	7000_0T21	9325	6116	8858	1	0
1	95	H12	7000_0T21	9326	7659	11868	1	0
1	95	H12	7000_0T21	9327	4969	11518	1	0
1	95	H12	7000_0T21	9328	6182	14278	1	0
1	95	H12	7000_0T21	9329	4787	5927	1	0
1	95	H12	7000_0T21	9330	3735	11222	1	0
1	95	H12	7000_0T21	9331	3666	13691	1	0
1	95	H12	7000_0T21	9332	2277	11555	1	0
1	95	H12	7000_0T21	9333	1027	6144	1	0
1	95	H12	7000_0T21	9334	3352	11169	1	0
1	95	H12	7000_0T21	9335	3622	8699	1	0
1	95	H12	7000_0T21	9336	4744	9254	1	0
1	95	H12	7000_0T21	9337	2225	3705	1	0
1	95	H12	7000_0T21	9338	2222	7925	1	0
1	95	H12	7000_0T21	9339	3550	14690	1	0
1	95	H12	7000_0T21	9340	3557	6374	1	0
1	95	H12	7000_0T21	9341	4791	17193	1	0
1	95	H12	7000_0T21	9342	3643	6192	1	0
1	95	H12	7000_0T21	9343	4859	14865	1	0
1	95	H12	7000_0T21	9344	3602	8652	1	0
1	95	H12	7000_0T21	9345	869	9168	1	0
1	95	H12	7000_0T21	9346	4735	9364	1	0
1	95	H12	7000_0T21	9347	4991	10861	1	0
1	95	H12	7000_0T21	9348	4402	8912	1	0
1	95	H12	7000_0T21	9349	2178	8804	1	0
1	95	H12	7000_0T21	9350	7308	16316	1	0
1	95	H12	7000_0T21	9351	3701	11863	1	0
1	95	H12	7000_0T21	9352	3411	8394	1	0
1	95	H12	7000_0T21	9353	3560	14136	1	0
1	95	H12	7000_0T21	9354	7506	6097	1	0
1	95	H12	7000_0T21	9355	2299	9664	0	0
1	95	H12	7000_0T21	9356	4888	19824	1	0
1	95	H12	7000_0T21	9357	4494	16337	1	0
1	95	H12	7000_0T21	9358	4849	14891	1	0
1	95	H12	7000_0T21	9359	3886	13616	1	0
1	95	H12	7000_0T21	9360	3444	9275	1	0
1	95	H12	7000_0T21	9361	2694	8463	1	0
1	95	H12	7000_0T21	9362	5855	9446	1	0
1	95	H12	7000_0T21	9363	7647	5975	1	0
1	95	H12	7000_0T21	9364	4738	3555	1	0
1	95	H12	7000_0T21	9365	6309	8835	1	0
1	95	H12	7000_0T21	9366	1069	8375	1	0
1	95	H12	7000_0T21	9367	7025	8899	1	0
1	95	H12	7000_0T21	9368	995	11572	1	0
1	95	H12	7000_0T21	9369	4754	10481	1	0
1	95	H12	7000_0T21	9370	5041	9251	1	0
1	95	H12	7000_0T21	9371	4722	13690	1	0
1	95	H12	7000_0T21	9372	3929	14529	1	0
1	95	H12	7000_0T21	9373	3526	12094	0	0
1	95	H12	7000_0T21	9374	6139	13816	1	0
1	95	H12	7000_0T21	9375	2198	11565	1	0
1	95	H12	7000_0T21	9376	3265	5749	1	0
1	95	H12	7000_0T21	9377	4925	5714	1	0
1	95	H12	7000_0T21	9378	3414	11620	1	0
1	95	H12	7000_0T21	9379	4920	6288	1	0
1	95	H12	7000_0T21	9380	1050	5912	1	0
1	95	H12	7000_0T21	9381	2226	6089	1	0
1	95	H12	7000_0T21	9382	3337	11351	1	0
1	95	H12	7000_0T21	9383	3660	8813	1	0
1	95	H12	7000_0T21	9384	6810	21917	1	0
1	95	H12	7000_0T21	9385	7507	3083	1	0
1	95	H12	7000_0T21	9386	6356	5807	1	0
1	95	H12	7000_0T21	9387	2403	8957	1	0
1	95	H12	7000_0T21	9388	4923	18991	1	0
1	95	H12	7000_0T21	9389	6416	6613	1	0
1	95	H12	7000_0T21	9390	3298	11498	1	0
1	95	H12	7000_0T21	9391	2114	6019	1	0
1	95	H12	7000_0T21	9392	3602	12907	1	0
1	95	H12	7000_0T21	9393	4721	11342	1	0
1	95	H12	7000_0T21	9394	3905	14565	1	0
1	95	H12	7000_0T21	9395	2335	9038	1	0
1	95	H12	7000_0T21	9396	3452	11034	1	0
1	95	H12	7000_0T21	9397	2249	11163	1	0
1	95	H12	7000_0T21	9398	5160	8903	1	0
1	95	H12	7000_0T21	9399	2268	5946	1	0
1	95	H12	7000_0T21	9400	4894	15062	1	0
1	95	H12	7000_0T21	9401	3501	11661	1	0
1	95	H12	7000_0T21	9402	3713	9069	1	0
1	95	H12	7000_0T21	9403	6245	9010	1	0
1	95	H12	7000_0T21	9404	4879	8826	1	0
1	95	H12	7000_0T21	9405	3255	8922	1	0
1	95	H12	7000_0T21	9406	4980	3487	1	0
1	95	H12	7000_0T21	9407	4963	3610	1	0
1	95	H12	7000_0T21	9408	2404	7961	1	0
1	95	H12	7000_0T21	9409	6030	17179	1	0
1	95	H12	7000_0T21	9410	4925	14256	1	0
1	95	H12	7000_0T21	9411	2289	14123	1	0
1	95	H12	7000_0T21	9412	5867	14193	1	0
1	95	H12	7000_0T21	9413	4516	11696	1	0
1	95	H12	7000_0T21	9414	4994	15227	1	0
1	95	H12	7000_0T21	9415	4926	8829	1	0
1	95	H12	7000_0T21	9416	5767	8702	1	0
1	95	H12	7000_0T21	9417	2383	6150	1	0
1	95	H12	7000_0T21	9418	3306	8641	1	0
1	95	H12	7000_0T21	9419	4993	10797	1	0
1	95	H12	7000_0T21	9420	4903	14399	1	0
1	95	H12	7000_0T21	9421	4658	3602	1	0
1	95	H12	7000_0T21	9422	6189	18486	1	0
1	95	H12	7000_0T21	9423	2293	11857	1	0
1	95	H12	7000_0T21	9424	2293	12239	1	0
1	95	H12	7000_0T21	9425	7551	3453	1	0
1	95	H12	7000_0T21	9426	4801	8542	1	0
1	95	H12	7000_0T21	9427	2206	6134	1	0
1	95	H12	7000_0T21	9428	2223	8421	1	0
1	95	H12	7000_0T21	9429	1057	6026	1	0
1	95	H12	7000_0T21	9430	986	5755	1	0
1	95	H12	7000_0T21	9431	2220	11406	1	0
1	95	H12	7000_0T21	9432	3507	8796	1	0
1	95	H12	7000_0T21	9433	5976	14633	1	0
1	95	H12	7000_0T21	9434	2632	11494	1	0
1	95	H12	7000_0T21	9435	7416	12124	1	0
1	95	H12	7000_0T21	9436	3443	11453	1	0
1	95	H12	7000_0T21	9437	4965	18810	1	0
1	95	H12	7000_0T21	9438	2223	15684	1	0
1	95	H12	7000_0T21	9439	8709	5673	1	0
1	95	H12	7000_0T21	9440	4978	5520	1	0
1	95	H12	7000_0T21	9441	2257	11159	1	0
1	95	H12	7000_0T21	9442	4850	11858	1	0
1	95	H12	7000_0T21	9443	2302	8817	1	0
1	95	H12	7000_0T21	9444	6083	3711	1	0
1	95	H12	7000_0T21	9445	8939	9197	1	0
1	95	H12	7000_0T21	9446	4659	6264	1	0
1	95	H12	7000_0T21	9447	3433	16850	1	0
1	95	H12	7000_0T21	9448	3620	11565	1	0
1	95	H12	7000_0T21	9449	4899	11631	1	0
1	95	H12	7000_0T21	9450	2346	5996	1	0
1	95	H12	7000_0T21	9451	3784	11711	1	0
1	95	H12	7000_0T21	9452	996	6394	1	0
1	95	H12	7000_0T21	9453	3460	11266	1	0
1	95	H12	7000_0T21	9454	3994	10944	1	0
1	95	H12	7000_0T21	9455	3810	8625	1	0
1	95	H12	7000_0T21	9456	5142	9102	1	0
1	95	H12	7000_0T21	9457	4941	7376	1	0
1	95	H12	7000_0T21	9458	917	11467	1	0
1	95	H12	7000_0T21	9459	5030	13083	1	0
1	95	H12	7000_0T21	9460	5010	17549	1	0
1	95	H12	7000_0T21	9461	5962	6627	1	0
1	95	H12	7000_0T21	9462	5109	11500	1	0
1	95	H12	7000_0T21	9463	4490	8952	1	0
1	95	H12	7000_0T21	9464	5853	14694	1	0
1	95	H12	7000_0T21	9465	7474	6334	1	0
1	95	H12	7000_0T21	9466	2145	11946	1	0
1	95	H12	7000_0T21	9467	957	11075	1	0
1	95	H12	7000_0T21	9468	4418	10453	1	0
1	95	H12	7000_0T21	9469	3281	11135	1	0
1	95	H12	7000_0T21	9470	3574	6928	1	0
1	95	H12	7000_0T21	9471	2315	3648	1	0
1	95	H12	7000_0T21	9472	8734	14530	1	0
1	95	H12	7000_0T21	9473	7396	5824	1	0
1	95	H12	7000_0T21	9474	4910	10806	1	0
1	95	H12	7000_0T21	9475	5732	19554	1	0
1	95	H12	7000_0T21	9476	4650	9044	1	0
1	95	H12	7000_0T21	9477	2350	8631	1	0
1	95	H12	7000_0T21	9478	3401	6094	1	0
1	95	H12	7000_0T21	9479	2382	13357	1	0
1	95	H12	7000_0T21	9480	6218	11781	1	0
1	95	H12	7000_0T21	9481	2234	10800	1	0
1	95	H12	7000_0T21	9482	4806	8833	1	0
1	95	H12	7000_0T21	9483	6369	5763	1	0
1	95	H12	7000_0T21	9484	3681	9589	1	0
1	95	H12	7000_0T21	9485	3372	5989	1	0
1	95	H12	7000_0T21	9486	3439	7634	1	0
1	95	H12	7000_0T21	9487	2093	14209	1	0
1	95	H12	7000_0T21	9488	4706	11874	1	0
1	95	H12	7000_0T21	9489	3583	11004	1	0
1	95	H12	7000_0T21	9490	3465	5622	1	0
1	95	H12	7000_0T21	9491	3329	8564	1	0
1	95	H12	7000_0T21	9492	6257	11797	1	0
1	95	H12	7000_0T21	9493	6105	6260	1	0
1	95	H12	7000_0T21	9494	4459	9121	1	0
1	95	H12	7000_0T21	9495	7171	13072	1	0
1	95	H12	7000_0T21	9496	4930	14390	1	0
1	95	H12	7000_0T21	9497	4629	10437	1	0
1	95	H12	7000_0T21	9498	5287	6026	1	0
1	95	H12	7000_0T21	9499	4804	6499	1	0
1	95	H12	7000_0T21	9500	7528	9695	1	0
1	95	H12	7000_0T21	9501	2372	8722	1	0
1	95	H12	7000_0T21	9502	4931	6497	1	0
1	95	H12	7000_0T21	9503	7790	9176	1	0
1	95	H12	7000_0T21	9504	4899	11886	1	0
1	95	H12	7000_0T21	9505	3519	14148	1	0
1	95	H12	7000_0T21	9506	6884	11330	1	0
1	95	H12	7000_0T21	9507	4903	8716	1	0
1	95	H12	7000_0T21	9508	4974	5987	1	0
1	95	H12	7000_0T21	9509	4668	17014	1	0
1	95	H12	7000_0T21	9510	4601	6306	1	0
1	95	H12	7000_0T21	9511	3497	11244	1	0
1	95	H12	7000_0T21	9512	4753	11217	1	0
1	95	H12	7000_0T21	9513	1003	8583	1	0
1	95	H12	7000_0T21	9514	3517	11928	1	0
1	95	H12	7000_0T21	9515	3734	6110	1	0
1	95	H12	7000_0T21	9516	3317	12202	1	0
1	95	H12	7000_0T21	9517	8669	8745	1	0
1	95	H12	7000_0T21	9518	4916	17984	1	0
1	95	H12	7000_0T21	9519	3354	9338	1	0
1	95	H12	7000_0T21	9520	7410	8999	1	0
1	95	H12	7000_0T21	9521	5060	6737	1	0
1	95	H12	7000_0T21	9522	3258	13567	1	0
1	95	H12	7000_0T21	9523	3479	11558	1	0
1	95	H12	7000_0T21	9524	2269	17010	1	0
1	95	H12	7000_0T21	9525	6015	8964	1	0
1	95	H12	7000_0T21	9526	3590	14270	1	0
1	95	H12	7000_0T21	9527	3740	6046	1	0
1	95	H12	7000_0T21	9528	2119	8961	1	0
1	95	H12	7000_0T21	9529	4439	5477	1	0
1	95	H12	7000_0T21	9530	5185	9016	1	0
1	95	H12	7000_0T21	9531	2152	11908	1	0
1	95	H12	7000_0T21	9532	3763	9038	1	0
1	95	H12	7000_0T21	9533	4715	8444	1	0
1	95	H12	7000_0T21	9534	3670	9067	1	0
1	95	H12	7000_0T21	9535	4888	16485	1	0
1	95	H12	7000_0T21	9536	3508	6296	1	0
1	95	H12	7000_0T21	9537	3430	16999	1	0
1	95	H12	7000_0T21	9538	4783	14795	1	0
1	95	H12	7000_0T21	9539	2301	6565	1	0
1	95	H12	7000_0T21	9540	6100	10848	1	0
1	95	H12	7000_0T21	9541	5012	6168	1	0
1	95	H12	7000_0T21	9542	3309	14516	1	0
1	95	H12	7000_0T21	9543	2211	6133	1	0
1	95	H12	7000_0T21	9544	3641	8223	1	0
1	95	H12	7000_0T21	9545	4946	11678	1	0
1	95	H12	7000_0T21	9546	4570	13972	1	0
1	95	H12	7000_0T21	9547	2370	17096	1	0
1	95	H12	7000_0T21	9548	3523	13109	1	0
1	95	H12	7000_0T21	9549	938	9173	1	0
1	95	H12	7000_0T21	9550	4922	6258	1	0
1	95	H12	7000_0T21	9551	955	14300	1	0
1	95	H12	7000_0T21	9552	3368	14876	1	0
1	95	H12	7000_0T21	9553	4575	3267	1	0
1	95	H12	7000_0T21	9554	4730	10908	1	0
1	95	H12	7000_0T21	9555	3585	9763	1	0
1	95	H12	7000_0T21	9556	3789	11335	1	0
1	95	H12	7000_0T21	9557	3661	14167	1	0
1	95	H12	7000_0T21	9558	4719	3294	1	0
1	95	H12	7000_0T21	9559	4761	7946	1	0
1	95	H12	7000_0T21	9560	953	11189	1	0
1	95	H12	7000_0T21	9561	2240	11529	1	0
1	95	H12	7000_0T21	9562	2093	13966	1	0
1	95	H12	7000_0T21	9563	3543	11833	1	0
1	95	H12	7000_0T21	9564	4762	14438	1	0
1	95	H12	7000_0T21	9565	4784	8757	1	0
1	95	H12	7000_0T21	9566	2150	3531	1	0
1	95	H12	7000_0T21	9567	3457	8946	1	0
1	95	H12	7000_0T21	9568	4751	11830	1	0
1	95	H12	7000_0T21	9569	2295	5590	1	0
1	95	H12	7000_0T21	9570	2128	8039	1	0
1	95	H12	7000_0T21	9571	4041	9266	1	0
1	95	H12	7000_0T21	9572	6127	7005	1	0
1	95	H12	7000_0T21	9573	2368	13950	1	0
1	95	H12	7000_0T21	9574	2240	14767	1	0
1	95	H12	7000_0T21	9575	3379	6463	1	0
1	95	H12	7000_0T21	9576	4938	15695	1	0
1	95	H12	7000_0T21	9577	4740	6283	1	0
1	95	H12	7000_0T21	9578	4925	5785	1	0
1	95	H12	7000_0T21	9579	5997	6327	1	0
1	95	H12	7000_0T21	9580	3441	14331	1	0
1	95	H12	7000_0T21	9581	4852	11193	1	0
1	95	H12	7000_0T21	9582	5071	11788	1	0
1	95	H12	7000_0T21	9583	2352	14245	1	0
1	95	H12	7000_0T21	9584	3441	11130	1	0
1	95	H12	7000_0T21	9585	3689	8028	1	0
1	95	H12	7000_0T21	9586	3371	19387	1	0
1	95	H12	7000_0T21	9587	3422	11470	1	0
1	95	H12	7000_0T21	9588	4733	6338	1	0
1	95	H12	7000_0T21	9589	2364	8599	1	0
1	95	H12	7000_0T21	9590	6244	3711	1	0
1	95	H12	7000_0T21	9591	5133	9095	1	0
1	95	H12	7000_0T21	9592	3660	8965	1	0
1	95	H12	7000_0T21	9593	3681	14242	1	0
1	95	H12	7000_0T21	9594	4882	6382	1	0
1	95	H12	7000_0T21	9595	3670	5697	1	0
1	95	H12	7000_0T21	9596	3829	8648	1	0
1	95	H12	7000_0T21	9597	2300	8553	1	0
1	95	H12	7000_0T21	9598	6088	13095	1	0
1	95	H12	7000_0T21	9599	8904	12000	1	0
1	95	H12	7000_0T21	9600	6291	11273	1	0
1	95	H12	7000_0T21	9601	7546	8606	1	0
1	95	H12	7000_0T21	9602	2265	18985	1	0
1	95	H12	7000_0T21	9603	2631	5987	1	0
1	95	H12	7000_0T21	9604	3524	6091	1	0
1	95	H12	7000_0T21	9605	3489	11652	1	0
1	95	H12	7000_0T21	9606	4767	8857	1	0
1	95	H12	7000_0T21	9607	3631	11689	1	0
1	95	H12	7000_0T21	9608	2366	8904	1	0
1	95	H12	7000_0T21	9609	4780	16888	1	0
1	95	H12	7000_0T21	9610	7274	3311	1	0
1	95	H12	7000_0T21	9611	4571	5950	1	0
1	95	H12	7000_0T21	9612	3714	6230	1	0
1	95	H12	7000_0T21	9613	5095	11641	1	0
1	95	H12	7000_0T21	9614	6120	9066	1	0
1	95	H12	7000_0T21	9615	5906	8943	1	0
1	95	H12	7000_0T21	9616	4801	8670	1	0
1	95	H12	7000_0T21	9617	4809	10995	1	0
1	95	H12	7000_0T21	9618	2124	11769	1	0
1	95	H12	7000_0T21	9619	4819	8859	1	0
1	95	H12	7000_0T21	9620	3563	11215	1	0
1	95	H12	7000_0T21	9621	3434	11564	1	0
1	95	H12	7000_0T21	9622	2168	7623	1	0
1	95	H12	7000_0T21	9623	2366	11115	1	0
1	95	H12	7000_0T21	9624	6704	8959	1	0
1	95	H12	7000_0T21	9625	3511	12506	1	0
1	95	H12	7000_0T21	9626	5004	6272	1	0
1	95	H12	7000_0T21	9627	3471	13785	1	0
1	95	H12	7000_0T21	9628	4749	11616	1	0
1	95	H12	7000_0T21	9629	3590	6124	1	0
1	95	H12	7000_0T21	9630	7267	14469	1	0
1	95	H12	7000_0T21	9631	3579	6350	1	0
1	95	H12	7000_0T21	9632	4922	11873	1	0
1	95	H12	7000_0T21	9633	4973	16365	1	0
1	95	H12	7000_0T21	9634	3523	8970	1	0
1	95	H12	7000_0T21	9635	6078	11204	1	0
1	95	H12	7000_0T21	9636	6175	8909	1	0
1	95	H12	7000_0T21	9637	2345	8252	1	0
1	95	H12	7000_0T21	9638	3407	11014	1	0
1	95	H12	7000_0T21	9639	4664	5917	1	0
1	95	H12	7000_0T21	9640	4858	11680	1	0
1	95	H12	7000_0T21	9641	4795	8574	1	0
1	95	H12	7000_0T21	9642	7192	14492	1	0
1	95	H12	7000_0T21	9643	6337	9053	1	0
1	95	H12	7000_0T21	9644	6289	11533	1	0
1	95	H12	7000_0T21	9645	2756	13876	1	0
1	95	H12	7000_0T21	9646	6331	9421	1	0
1	95	H12	7000_0T21	9647	4963	8616	1	0
1	95	H12	7000_0T21	9648	6167	6234	1	0
1	95	H12	7000_0T21	9649	3521	17576	1	0
1	95	H12	7000_0T21	9650	6263	11458	1	0
1	95	H12	7000_0T21	9651	2226	8793	1	0
1	95	H12	7000_0T21	9652	1042	11404	1	0
1	95	H12	7000_0T21	9653	2237	8946	1	0
1	95	H12	7000_0T21	9654	2199	10023	1	0
1	95	H12	7000_0T21	9655	1073	18661	1	0
1	95	H12	7000_0T21	9656	5191	5980	1	0
1	95	H12	7000_0T21	9657	3714	8551	1	0
1	95	H12	7000_0T21	9658	4861	11224	1	0
1	95	H12	7000_0T21	9659	5133	8995	1	0
1	95	H12	7000_0T21	9660	3579	11695	1	0
1	95	H12	7000_0T21	9661	2336	3457	1	0
1	95	H12	7000_0T21	9662	2372	16745	1	0
1	95	H12	7000_0T21	9663	4939	6508	1	0
1	95	H12	7000_0T21	9664	3434	11802	1	0
1	95	H12	7000_0T21	9665	3689	8891	1	0
1	95	H12	7000_0T21	9666	6451	13482	1	0
1	95	H12	7000_0T21	9667	2301	9347	1	0
1	95	H12	7000_0T21	9668	6230	6242	1	0
1	95	H12	7000_0T21	9669	6075	5968	1	0
1	95	H12	7000_0T21	9670	2380	5785	1	0
1	95	H12	7000_0T21	9671	973	13988	1	0
1	95	H12	7000_0T21	9672	4895	5726	1	0
1	95	H12	7000_0T21	9673	3650	9139	1	0
1	95	H12	7000_0T21	9674	962	17002	1	0
1	95	H12	7000_0T21	9675	7416	14519	1	0
1	95	H12	7000_0T21	9676	4919	14595	1	0
1	95	H12	7000_0T21	9677	3048	6766	1	0
1	95	H12	7000_0T21	9678	3891	11238	1	0
1	95	H12	7000_0T21	9679	3564	6377	1	0
1	95	H12	7000_0T21	9680	1023	11301	1	0
1	95	H12	7000_0T21	9681	4838	5662	1	0
1	95	H12	7000_0T21	9682	6562	14652	1	0
1	95	H12	7000_0T21	9683	3523	9349	1	0
1	95	H12	7000_0T21	9684	2295	11592	1	0
1	95	H12	7000_0T21	9685	3720	10618	1	0
1	95	H12	7000_0T21	9686	3330	9150	1	0
1	95	H12	7000_0T21	9687	3752	5745	1	0
1	95	H12	7000_0T21	9688	4913	11624	1	0
1	95	H12	7000_0T21	9689	3495	12648	1	0
1	95	H12	7000_0T21	9690	3650	12153	1	0
1	95	H12	7000_0T21	9691	2358	12307	1	0
1	95	H12	7000_0T21	9692	1005	10798	1	0
1	95	H12	7000_0T21	9693	3827	9118	1	0
1	95	H12	7000_0T21	9694	2185	17094	1	0
1	95	H12	7000_0T21	9695	2224	6089	1	0
1	95	H12	7000_0T21	9696	4627	6754	1	0
1	95	H12	7000_0T21	9697	6171	11243	1	0
1	95	H12	7000_0T21	9698	4693	14082	1	0
1	95	H12	7000_0T21	9699	2236	6160	1	0
1	95	H12	7000_0T21	9700	4857	3352	1	0
1	95	H12	7000_0T21	9701	3335	13526	1	0
1	95	H12	7000_0T21	9702	4880	10980	1	0
1	95	H12	7000_0T21	9703	2031	6002	1	0
1	95	H12	7000_0T21	9704	6145	11770	1	0
1	95	H12	7000_0T21	9705	9041	8527	1	0
1	95	H12	7000_0T21	9706	3579	6900	1	0
1	95	H12	7000_0T21	9707	3711	17591	1	0
1	95	H12	7000_0T21	9708	4764	12064	1	0
1	95	H12	7000_0T21	9709	3571	9516	0	0
1	95	H12	7000_0T21	9710	1043	8721	1	0
1	95	H12	7000_0T21	9711	3411	12707	1	0
1	95	H12	7000_0T21	9712	4978	16601	1	0
1	95	H12	7000_0T21	9713	4737	5886	1	0
1	95	H12	7000_0T21	9714	2127	10356	1	0
1	95	H12	7000_0T21	9715	4802	6320	1	0
1	95	H12	7000_0T21	9716	4819	19917	1	0
1	95	H12	7000_0T21	9717	4784	11060	1	0
1	95	H12	7000_0T21	9718	5049	12157	1	0
1	95	H12	7000_0T21	9719	3576	9265	1	0
1	95	H12	7000_0T21	9720	3577	3342	1	0
1	95	H12	7000_0T21	9721	944	19094	1	0
1	95	H12	7000_0T21	9722	6174	6258	1	0
1	95	H12	7000_0T21	9723	3645	14597	1	0
1	95	H12	7000_0T21	9724	2337	8903	1	0
1	95	H12	7000_0T21	9725	6279	11145	1	0
1	95	H12	7000_0T21	9726	2412	11547	1	0
1	95	H12	7000_0T21	9727	4947	6566	1	0
1	95	H12	7000_0T21	9728	7334	14830	1	0
1	95	H12	7000_0T21	9729	4667	11392	1	0
1	95	H12	7000_0T21	9730	3683	16679	1	0
1	95	H12	7000_0T21	9731	1157	5316	1	0
1	95	H12	7000_0T21	9732	4916	6111	1	0
1	95	H12	7000_0T21	9733	5896	8517	1	0
1	95	H12	7000_0T21	9734	5876	3337	1	0
1	95	H12	7000_0T21	9735	6267	8427	1	0
1	95	H12	7000_0T21	9736	6095	8955	1	0
1	95	H12	7000_0T21	9737	5215	12848	1	0
1	95	H12	7000_0T21	9738	4920	9163	1	0
1	95	H12	7000_0T21	9739	1023	11192	1	0
1	95	H12	7000_0T21	9740	2223	14639	1	0
1	95	H12	7000_0T21	9741	3709	3403	1	0
1	95	H12	7000_0T21	9742	4908	6051	1	0
1	95	H12	7000_0T21	9743	4971	9339	1	0
1	95	H12	7000_0T21	9744	3218	19626	1	0
1	95	H12	7000_0T21	9745	6012	9022	1	0
1	95	H12	7000_0T21	9746	2334	8304	1	0
1	95	H12	7000_0T21	9747	5959	11566	1	0
1	95	H12	7000_0T21	9748	3596	8971	1	0
1	95	H12	7000_0T21	9749	6149	8582	1	0
1	95	H12	7000_0T21	9750	4959	11198	1	0
1	95	H12	7000_0T21	9751	5013	9171	1	0
1	95	H12	7000_0T21	9752	8803	10805	1	0
1	95	H12	7000_0T21	9753	3519	8890	1	0
1	95	H12	7000_0T21	9754	4732	11058	1	0
1	95	H12	7000_0T21	9755	2217	14578	1	0
1	95	H12	7000_0T21	9756	4842	16710	1	0
1	95	H12	7000_0T21	9757	2218	10131	1	0
1	95	H12	7000_0T21	9758	4811	8891	1	0
1	95	H12	7000_0T21	9759	7442	6771	1	0
1	95	H12	7000_0T21	9760	7646	19650	1	0
1	95	H12	7000_0T21	9761	6051	8258	1	0
1	95	H12	7000_0T21	9762	4734	16626	1	0
1	95	H12	7000_0T21	9763	4912	14839	1	0
1	95	H12	7000_0T21	9764	6291	8705	1	0
1	95	H12	7000_0T21	9765	2243	9076	1	0
1	95	H12	7000_0T21	9766	3377	13996	1	0
1	95	H12	7000_0T21	9767	6287	9193	1	0
1	95	H12	7000_0T21	9768	3604	16464	1	0
1	95	H12	7000_0T21	9769	5917	9007	1	0
1	95	H12	7000_0T21	9770	2246	6468	1	0
1	95	H12	7000_0T21	9771	5026	14030	1	0
1	95	H12	7000_0T21	9772	2567	14965	1	0
1	95	H12	7000_0T21	9773	4695	11793	1	0
1	95	H12	7000_0T21	9774	2331	17186	1	0
1	95	H12	7000_0T21	9775	7261	8919	1	0
1	95	H12	7000_0T21	9776	4643	11794	1	0
1	95	H12	7000_0T21	9777	1978	14362	1	0
1	95	H12	7000_0T21	9778	4788	11389	1	0
1	95	H12	7000_0T21	9779	4735	8833	1	0
1	95	H12	7000_0T21	9780	3504	6093	1	0
1	95	H12	7000_0T21	9781	3753	6318	1	0
1	95	H12	7000_0T21	9782	4958	11415	1	0
1	95	H12	7000_0T21	9783	6147	17278	1	0
1	95	H12	7000_0T21	9784	2423	5990	1	0
1	95	H12	7000_0T21	9785	6427	9410	1	0
1	95	H12	7000_0T21	9786	5856	8681	1	0
1	95	H12	7000_0T21	9787	934	14269	1	0
1	95	H12	7000_0T21	9788	3432	19018	1	0
1	95	H12	7000_0T21	9789	2353	6893	1	0
1	95	H12	7000_0T21	9790	2378	11744	1	0
1	95	H12	7000_0T21	9791	8750	14454	1	0
1	95	H12	7000_0T21	9792	5930	16759	1	0
1	95	H12	7000_0T21	9793	4879	17879	1	0
1	95	H12	7000_0T21	9794	4893	16829	1	0
1	95	H12	7000_0T21	9795	5863	6713	1	0
1	95	H12	7000_0T21	9796	838	14526	1	0
1	95	H12	7000_0T21	9797	4912	11067	1	0
1	95	H12	7000_0T21	9798	2150	6191	1	0
1	95	H12	7000_0T21	9799	4860	11166	1	0
1	95	H12	7000_0T21	9800	3742	5827	1	0
1	95	H12	7000_0T21	9801	1010	8905	1	0
1	95	H12	7000_0T21	9802	7415	19647	1	0
1	95	H12	7000_0T21	9803	6280	8644	1	0
1	95	H12	7000_0T21	9804	7409	8896	1	0
1	95	H12	7000_0T21	9805	2267	6099	1	0
1	95	H12	7000_0T21	9806	6280	8541	1	0
1	95	H12	7000_0T21	9807	2343	6120	1	0
1	95	H12	7000_0T21	9808	4753	6428	1	0
1	95	H12	7000_0T21	9809	4834	3878	1	0
1	95	H12	7000_0T21	9810	3500	14111	1	0
1	95	H12	7000_0T21	9811	2230	3504	1	0
1	95	H12	7000_0T21	9812	2188	14186	1	0
1	95	H12	7000_0T21	9813	2401	8920	1	0
1	95	H12	7000_0T21	9814	2341	9823	1	0
1	95	H12	7000_0T21	9815	3381	9420	1	0
1	95	H12	7000_0T21	9816	3210	8125	1	0
1	95	H12	7000_0T21	9817	3387	11596	1	0
1	95	H12	7000_0T21	9818	2198	9942	1	0
1	95	H12	7000_0T21	9819	3500	19783	1	0
1	95	H12	7000_0T21	9820	4794	8888	1	0
1	95	H12	7000_0T21	9821	6167	7983	1	0
1	95	H12	7000_0T21	9822	960	11332	1	0
1	95	H12	7000_0T21	9823	3489	11274	1	0
1	95	H12	7000_0T21	9824	4694	13985	1	0
1	95	H12	7000_0T21	9825	4731	6322	1	0
1	95	H12	7000_0T21	9826	4796	6175	1	0
1	95	H12	7000_0T21	9827	4818	6516	1	0
1	95	H12	7000_0T21	9828	2232	11622	1	0
1	95	H12	7000_0T21	9829	3285	8804	1	0
1	95	H12	7000_0T21	9830	3268	13955	1	0
1	95	H12	7000_0T21	9831	2457	13948	1	0
1	95	H12	7000_0T21	9832	2408	3365	1	0
1	95	H12	7000_0T21	9833	4373	7481	0	0
1	95	H12	7000_0T21	9834	2380	6034	1	0
1	95	H12	7000_0T21	9835	2381	4061	1	0
1	95	H12	7000_0T21	9836	2342	11153	1	0
1	95	H12	7000_0T21	9837	3507	14528	1	0
1	95	H12	7000_0T21	9838	7631	9074	1	0
1	95	H12	7000_0T21	9839	3483	11502	1	0
1	95	H12	7000_0T21	9840	2196	11619	1	0
1	95	H12	7000_0T21	9841	3386	10857	1	0
1	95	H12	7000_0T21	9842	5909	9026	1	0
1	95	H12	7000_0T21	9843	4742	11816	1	0
1	95	H12	7000_0T21	9844	6435	8965	1	0
1	95	H12	7000_0T21	9845	4607	19364	1	0
1	95	H12	7000_0T21	9846	2372	9061	1	0
1	95	H12	7000_0T21	9847	3700	12138	1	0
1	95	H12	7000_0T21	9848	7235	8253	1	0
1	95	H12	7000_0T21	9849	3669	11557	1	0
1	95	H12	7000_0T21	9850	2080	8217	1	0
1	95	H12	7000_0T21	9851	6079	8956	1	0
1	95	H12	7000_0T21	9852	912	14314	1	0
1	95	H12	7000_0T21	9853	3340	8805	1	0
1	95	H12	7000_0T21	9854	3175	12059	1	0
1	95	H12	7000_0T21	9855	3324	11899	1	0
1	95	H12	7000_0T21	9856	4851	11402	1	0
1	95	H12	7000_0T21	9857	2333	6045	1	0
1	95	H12	7000_0T21	9858	5984	8506	1	0
1	95	H12	7000_0T21	9859	3776	11211	1	0
1	95	H12	7000_0T21	9860	2266	6244	1	0
1	95	H12	7000_0T21	9861	8853	11881	1	0
1	95	H12	7000_0T21	9862	2234	8674	1	0
1	95	H12	7000_0T21	9863	3810	8565	1	0
1	95	H12	7000_0T21	9864	3740	14513	1	0
1	95	H12	7000_0T21	9865	3724	8889	1	0
1	95	H12	7000_0T21	9866	3283	11638	1	0
1	95	H12	7000_0T21	9867	3769	11025	1	0
1	95	H12	7000_0T21	9868	2450	8945	1	0
1	95	H12	7000_0T21	9869	4936	8865	1	0
1	95	H12	7000_0T21	9870	953	11520	1	0
1	95	H12	7000_0T21	9871	3735	16673	1	0
1	95	H12	7000_0T21	9872	4830	9036	1	0
1	95	H12	7000_0T21	9873	6290	11305	1	0
1	95	H12	7000_0T21	9874	3526	8709	1	0
1	95	H12	7000_0T21	9875	2295	9141	1	0
1	95	H12	7000_0T21	9876	6053	6157	1	0
1	95	H12	7000_0T21	9877	7309	3296	1	0
1	95	H12	7000_0T21	9878	3614	14605	1	0
1	95	H12	7000_0T21	9879	2237	9425	1	0
1	95	H12	7000_0T21	9880	3652	17239	1	0
1	95	H12	7000_0T21	9881	5051	8898	1	0
1	95	H12	7000_0T21	9882	2602	12068	1	0
1	95	H12	7000_0T21	9883	1077	10051	1	0
1	95	H12	7000_0T21	9884	2123	9098	1	0
1	95	H12	7000_0T21	9885	4603	3172	1	0
1	95	H12	7000_0T21	9886	6262	8920	1	0
1	95	H12	7000_0T21	9887	2333	11460	1	0
1	95	H12	7000_0T21	9888	2009	7873	1	0
1	95	H12	7000_0T21	9889	3440	11584	1	0
1	95	H12	7000_0T21	9890	7489	11537	1	0
1	95	H12	7000_0T21	9891	5958	6482	1	0
1	95	H12	7000_0T21	9892	3456	8883	1	0
1	95	H12	7000_0T21	9893	3680	5599	1	0
1	95	H12	7000_0T21	9894	4971	6139	1	0
1	95	H12	7000_0T21	9895	2225	11642	1	0
1	95	H12	7000_0T21	9896	2414	8777	1	0
1	95	H12	7000_0T21	9897	2325	11408	1	0
1	95	H12	7000_0T21	9898	2358	16717	1	0
1	95	H12	7000_0T21	9899	3616	8533	1	0
1	95	H12	7000_0T21	9900	5983	16761	1	0
1	95	H12	7000_0T21	9901	3404	9418	1	0
1	95	H12	7000_0T21	9902	7723	14382	1	0
1	95	H12	7000_0T21	9903	2209	6602	1	0
1	95	H12	7000_0T21	9904	959	5887	1	0
1	95	H12	7000_0T21	9905	2412	11104	1	0
1	95	H12	7000_0T21	9906	6065	8853	1	0
1	95	H12	7000_0T21	9907	3635	11417	1	0
1	95	H12	7000_0T21	9908	2199	8727	1	0
1	95	H12	7000_0T21	9909	1937	8636	1	0
1	95	H12	7000_0T21	9910	3374	11845	1	0
1	95	H12	7000_0T21	9911	3378	14355	1	0
1	95	H12	7000_0T21	9912	3565	9251	1	0
1	95	H12	7000_0T21	9913	3405	11818	1	0
1	95	H12	7000_0T21	9914	3320	8633	1	0
1	95	H12	7000_0T21	9915	961	7739	1	0
1	95	H12	7000_0T21	9916	4672	11698	1	0
1	95	H12	7000_0T21	9917	6065	10194	1	0
1	95	H12	7000_0T21	9918	4759	8558	1	0
1	95	H12	7000_0T21	9919	856	14478	1	0
1	95	H12	7000_0T21	9920	4946	14174	1	0
1	95	H12	7000_0T21	9921	3812	5900	1	0
1	95	H12	7000_0T21	9922	6095	8851	1	0
1	95	H12	7000_0T21	9923	2144	11753	1	0
1	95	H12	7000_0T21	9924	6190	11737	1	0
1	95	H12	7000_0T21	9925	6282	11844	1	0
1	95	H12	7000_0T21	9926	5999	8470	1	0
1	95	H12	7000_0T21	9927	4717	11443	1	0
1	95	H12	7000_0T21	9928	4858	11575	1	0
1	95	H12	7000_0T21	9929	6114	16157	0	0
1	95	H12	7000_0T21	9930	3569	14978	1	0
1	95	H12	7000_0T21	9931	2476	14392	1	0
1	95	H12	7000_0T21	9932	3755	13554	1	0
1	95	H12	7000_0T21	9933	4807	11066	1	0
1	95	H12	7000_0T21	9934	6140	11637	1	0
1	95	H12	7000_0T21	9935	3732	11603	1	0
1	95	H12	7000_0T21	9936	4955	8955	1	0
1	95	H12	7000_0T21	9937	3640	7720	1	0
1	95	H12	7000_0T21	9938	4970	12464	1	0
1	95	H12	7000_0T21	9939	4706	9083	1	0
1	95	H12	7000_0T21	9940	3320	6159	1	0
1	95	H12	7000_0T21	9941	4944	13934	1	0
1	95	H12	7000_0T21	9942	2199	6315	1	0
1	95	H12	7000_0T21	9943	3477	6169	1	0
1	95	H12	7000_0T21	9944	2206	6173	1	0
1	95	H12	7000_0T21	9945	3642	11565	1	0
1	95	H12	7000_0T21	9946	7241	6082	1	0
1	95	H12	7000_0T21	9947	4789	5941	1	0
1	95	H12	7000_0T21	9948	6147	6079	1	0
1	95	H12	7000_0T21	9949	5969	14650	1	0
1	95	H12	7000_0T21	9950	4786	12137	1	0
1	95	H12	7000_0T21	9951	4600	11425	1	0
1	95	H12	7000_0T21	9952	7083	6365	1	0
1	95	H12	7000_0T21	9953	3679	5854	1	0
1	95	H12	7000_0T21	9954	1007	8683	1	0
1	95	H12	7000_0T21	9955	5763	6043	1	0
1	95	H12	7000_0T21	9956	1038	9218	1	0
1	95	H12	7000_0T21	9957	2003	3284	1	0
1	95	H12	7000_0T21	9958	6966	11513	1	0
1	95	H12	7000_0T21	9959	2367	11273	1	0
1	95	H12	7000_0T21	9960	4885	6353	1	0
1	95	H12	7000_0T21	9961	3664	11186	1	0
1	95	H12	7000_0T21	9962	4745	8412	1	0
1	95	H12	7000_0T21	9963	6402	17973	1	0
1	95	H12	7000_0T21	9964	2616	9172	1	0
1	95	H12	7000_0T21	9965	5156	3244	1	0
1	95	H12	7000_0T21	9966	4647	8410	1	0
1	95	H12	7000_0T21	9967	6365	18268	1	0
1	95	H12	7000_0T21	9968	6069	9314	1	0
1	95	H12	7000_0T21	9969	4925	8924	1	0
1	95	H12	7000_0T21	9970	3591	8518	1	0
1	95	H12	7000_0T21	9971	9026	3540	1	0
1	95	H12	7000_0T21	9972	7838	11692	1	0
1	95	H12	7000_0T21	9973	10255	10988	1	0
1	95	H12	7000_0T21	9974	4627	13893	1	0
1	95	H12	7000_0T21	9975	4215	8197	0	0
1	95	H12	7000_0T21	9976	4786	13739	1	0
1	95	H12	7000_0T21	9977	4897	8252	1	0
1	95	H12	7000_0T21	9978	3652	10824	1	0
1	95	H12	7000_0T21	9979	2249	14209	1	0
1	95	H12	7000_0T21	9980	5008	3828	1	0
1	95	H12	7000_0T21	9981	3508	8900	1	0
1	95	H12	7000_0T21	9982	4901	6225	1	0
1	95	H12	7000_0T21	9983	4756	9039	1	0
1	95	H12	7000_0T21	9984	3566	13707	1	0
1	95	H12	7000_0T21	9985	3565	11688	1	0
1	95	H12	7000_0T21	9986	4888	7862	1	0
1	95	H12	7000_0T21	9987	2486	11606	1	0
1	95	H12	7000_0T21	9988	5496	3721	1	0
1	95	H12	7000_0T21	9989	6133	13111	1	0
1	95	H12	7000_0T21	9990	3439	5582	1	0
1	95	H12	7000_0T21	9991	4801	5985	1	0
1	95	H12	7000_0T21	9992	2310	11312	1	0
1	95	H12	7000_0T21	9993	2294	11583	1	0
1	95	H12	7000_0T21	9994	5139	14457	1	0
1	95	H12	7000_0T21	9995	3494	5877	1	0
1	95	H12	7000_0T21	9996	4681	8486	1	0
1	95	H12	7000_0T21	9997	3952	14042	1	0
1	95	H12	7000_0T21	9998	3732	11561	1	0
1	95	H12	7000_0T21	9999	4110	16006	1	0
1	95	H12	7000_0T21	10000	6626	11907	1	0
1	95	H12	7000_0T21	10001	1042	11050	1	0
1	95	H12	7000_0T21	10002	4645	10856	1	0
1	95	H12	7000_0T21	10003	7539	8752	1	0
1	95	H12	7000_0T21	10004	2111	11225	1	0
1	95	H12	7000_0T21	10005	2350	6251	1	0
1	95	H12	7000_0T21	10006	7493	6569	1	0
1	95	H12	7000_0T21	10007	1980	6192	1	0
1	95	H12	7000_0T21	10008	3060	9281	1	0
1	95	H12	7000_0T21	10009	2088	8819	1	0
1	95	H12	7000_0T21	10010	5035	9416	1	0
1	95	H12	7000_0T21	10011	2208	9032	1	0
1	95	H12	7000_0T21	10012	4920	6688	1	0
1	95	H12	7000_0T21	10013	3503	13736	1	0
1	95	H12	7000_0T21	10014	4979	9873	1	0
1	95	H12	7000_0T21	10015	4807	8845	1	0
1	95	H12	7000_0T21	10016	2185	8696	1	0
1	95	H12	7000_0T21	10017	2116	8430	1	0
1	95	H12	7000_0T21	10018	2407	7894	1	0
1	95	H12	7000_0T21	10019	6248	9152	1	0
1	95	H12	7000_0T21	10020	3707	11482	1	0
1	95	H12	7000_0T21	10021	1013	8897	1	0
1	95	H12	7000_0T21	10022	7385	11131	1	0
1	95	H12	7000_0T21	10023	2221	9040	1	0
1	95	H12	7000_0T21	10024	2056	8791	1	0
1	95	H12	7000_0T21	10025	2261	10968	1	0
1	95	H12	7000_0T21	10026	3388	8876	1	0
1	95	H12	7000_0T21	10027	2214	14405	1	0
1	95	H12	7000_0T21	10028	3358	11589	1	0
1	95	H12	7000_0T21	10029	3566	9050	1	0
1	95	H12	7000_0T21	10030	2066	11917	1	0
1	95	H12	7000_0T21	10031	6110	16075	1	0
1	95	H12	7000_0T21	10032	4857	9269	1	0
1	95	H12	7000_0T21	10033	2620	10917	1	0
1	95	H12	7000_0T21	10034	1954	9033	1	0
1	95	H12	7000_0T21	10035	3755	6238	1	0
1	95	H12	7000_0T21	10036	999	13585	1	0
1	95	H12	7000_0T21	10037	4876	6528	1	0
1	95	H12	7000_0T21	10038	4779	5841	1	0
1	95	H12	7000_0T21	10039	3332	14003	1	0
1	95	H12	7000_0T21	10040	990	13169	1	0
1	95	H12	7000_0T21	10041	4885	6120	1	0
1	95	H12	7000_0T21	10042	2193	11153	1	0
1	95	H12	7000_0T21	10043	3499	13690	1	0
1	95	H12	7000_0T21	10044	3369	8239	1	0
1	95	H12	7000_0T21	10045	3477	11840	1	0
1	95	H12	7000_0T21	10046	3673	8779	1	0
1	95	H12	7000_0T21	10047	2438	11648	1	0
1	95	H12	7000_0T21	10048	6033	8685	1	0
1	95	H12	7000_0T21	10049	2079	11258	1	0
1	95	H12	7000_0T21	10050	3627	8900	1	0
1	95	H12	7000_0T21	10051	4809	11413	1	0
1	95	H12	7000_0T21	10052	2266	13542	1	0
1	95	H12	7000_0T21	10053	1006	9028	1	0
1	95	H12	7000_0T21	10054	919	16817	1	0
1	95	H12	7000_0T21	10055	3625	5998	1	0
1	95	H12	7000_0T21	10056	2272	14081	1	0
1	95	H12	7000_0T21	10057	3485	3578	1	0
1	95	H12	7000_0T21	10058	4895	8182	1	0
1	95	H12	7000_0T21	10059	3518	8779	1	0
1	95	H12	7000_0T21	10060	3735	5874	1	0
1	95	H12	7000_0T21	10061	3777	11353	1	0
1	95	H12	7000_0T21	10062	6529	8409	1	0
1	95	H12	7000_0T21	10063	3699	11683	1	0
1	95	H12	7000_0T21	10064	4865	5674	1	0
1	95	H12	7000_0T21	10065	3368	8542	1	0
1	95	H12	7000_0T21	10066	2051	8538	1	0
1	95	H12	7000_0T21	10067	2250	6469	1	0
1	95	H12	7000_0T21	10068	7120	13506	1	0
1	95	H12	7000_0T21	10069	2017	8503	1	0
1	95	H12	7000_0T21	10070	3548	8975	1	0
1	95	H12	7000_0T21	10071	6330	14191	1	0
1	95	H12	7000_0T21	10072	9858	8980	1	0
1	95	H12	7000_0T21	10073	852	5309	1	0
1	95	H12	7000_0T21	10074	3698	6233	1	0
1	95	H12	7000_0T21	10075	6113	8417	1	0
1	95	H12	7000_0T21	10076	1106	11756	1	0
1	95	H12	7000_0T21	10077	7441	13977	1	0
1	95	H12	7000_0T21	10078	5148	8809	1	0
1	95	H12	7000_0T21	10079	3615	14201	1	0
1	95	H12	7000_0T21	10080	4775	8647	1	0
1	95	H12	7000_0T21	10081	3688	11145	1	0
1	95	H12	7000_0T21	10082	1046	8619	1	0
1	95	H12	7000_0T21	10083	3442	16637	1	0
1	95	H12	7000_0T21	10084	5134	11468	1	0
1	95	H12	7000_0T21	10085	3712	8650	1	0
1	95	H12	7000_0T21	10086	3688	6407	1	0
1	95	H12	7000_0T21	10087	4863	15275	1	0
1	95	H12	7000_0T21	10088	3594	8622	1	0
1	95	H12	7000_0T21	10089	2234	10397	1	0
1	95	H12	7000_0T21	10090	5756	11488	1	0
1	95	H12	7000_0T21	10091	2004	8865	1	0
1	95	H12	7000_0T21	10092	7190	8423	1	0
1	95	H12	7000_0T21	10093	7216	8991	1	0
1	95	H12	7000_0T21	10094	3667	22256	1	0
1	95	H12	7000_0T21	10095	2524	11522	1	0
1	95	H12	7000_0T21	10096	1102	8596	1	0
1	95	H12	7000_0T21	10097	8586	9243	1	0
1	95	H12	7000_0T21	10098	7112	9237	1	0
1	95	H12	7000_0T21	10099	873	14718	1	0
1	95	H12	7000_0T21	10100	3370	8269	1	0
1	95	H12	7000_0T21	10101	3411	14673	1	0
1	95	H12	7000_0T21	10102	3615	12108	1	0
1	95	H12	7000_0T21	10103	6243	8915	1	0
1	95	H12	7000_0T21	10104	3622	8987	1	0
1	95	H12	7000_0T21	10105	3329	11829	1	0
1	95	H12	7000_0T21	10106	4789	2981	1	0
1	95	H12	7000_0T21	10107	6200	9348	1	0
1	95	H12	7000_0T21	10108	4703	8850	1	0
1	95	H12	7000_0T21	10109	2352	11296	1	0
1	95	H12	7000_0T21	10110	5896	6099	1	0
1	95	H12	7000_0T21	10111	986	11654	1	0
1	95	H12	7000_0T21	10112	3654	11126	1	0
1	95	H12	7000_0T21	10113	3700	8584	1	0
1	95	H12	7000_0T21	10114	6086	11786	1	0
1	95	H12	7000_0T21	10115	7723	6548	1	0
1	95	H12	7000_0T21	10116	6033	14938	1	0
1	95	H12	7000_0T21	10117	2285	13513	1	0
1	95	H12	7000_0T21	10118	6295	9252	1	0
1	95	H12	7000_0T21	10119	5957	18858	1	0
1	95	H12	7000_0T21	10120	7348	3357	1	0
1	95	H12	7000_0T21	10121	2276	3600	1	0
1	95	H12	7000_0T21	10122	4988	14012	1	0
1	95	H12	7000_0T21	10123	2378	11281	1	0
1	95	H12	7000_0T21	10124	6171	17218	1	0
1	95	H12	7000_0T21	10125	2460	11504	1	0
1	95	H12	7000_0T21	10126	6146	9050	1	0
1	95	H12	7000_0T21	10127	4827	8789	1	0
1	95	H12	7000_0T21	10128	3427	11153	1	0
1	95	H12	7000_0T21	10129	3703	8190	1	0
1	95	H12	7000_0T21	10130	2347	11479	1	0
1	95	H12	7000_0T21	10131	4988	14022	1	0
1	95	H12	7000_0T21	10132	2321	11422	1	0
1	95	H12	7000_0T21	10133	1991	8956	1	0
1	95	H12	7000_0T21	10134	7334	3405	1	0
1	95	H12	7000_0T21	10135	3648	6081	1	0
1	95	H12	7000_0T21	10136	4645	6020	1	0
1	95	H12	7000_0T21	10137	5483	11757	1	0
1	95	H12	7000_0T21	10138	2269	5704	1	0
1	95	H12	7000_0T21	10139	3539	16595	1	0
1	95	H12	7000_0T21	10140	4127	11869	1	0
1	95	H12	7000_0T21	10141	3460	13360	1	0
1	95	H12	7000_0T21	10142	2227	3841	1	0
1	95	H12	7000_0T21	10143	4955	14401	1	0
1	95	H12	7000_0T21	10144	4659	4266	1	0
1	95	H12	7000_0T21	10145	4881	20912	1	0
1	95	H12	7000_0T21	10146	967	8704	1	0
1	95	H12	7000_0T21	10147	7357	9213	1	0
1	95	H12	7000_0T21	10148	4703	17057	1	0
1	95	H12	7000_0T21	10149	3443	6176	1	0
1	95	H12	7000_0T21	10150	4897	13566	1	0
1	95	H12	7000_0T21	10151	8549	10847	1	0
1	95	H12	7000_0T21	10152	1020	17190	1	0
1	95	H12	7000_0T21	10153	1936	8963	1	0
1	95	H12	7000_0T21	10154	4651	8989	1	0
1	95	H12	7000_0T21	10155	3393	11644	1	0
1	95	H12	7000_0T21	10156	3701	6577	1	0
1	95	H12	7000_0T21	10157	2323	5867	1	0
1	95	H12	7000_0T21	10158	5961	8237	1	0
1	95	H12	7000_0T21	10159	4752	8403	1	0
1	95	H12	7000_0T21	10160	3441	11487	1	0
1	95	H12	7000_0T21	10161	4759	8954	1	0
1	95	H12	7000_0T21	10162	3583	6434	1	0
1	95	H12	7000_0T21	10163	2213	3406	1	0
1	95	H12	7000_0T21	10164	1029	6043	1	0
1	95	H12	7000_0T21	10165	6086	11725	1	0
1	95	H12	7000_0T21	10166	6029	6178	1	0
1	95	H12	7000_0T21	10167	3511	5732	1	0
1	95	H12	7000_0T21	10168	3667	3529	1	0
1	95	H12	7000_0T21	10169	5068	3416	1	0
1	95	H12	7000_0T21	10170	6084	9118	1	0
1	95	H12	7000_0T21	10171	2451	11891	1	0
1	95	H12	7000_0T21	10172	3574	6785	1	0
1	95	H12	7000_0T21	10173	6145	11372	1	0
1	95	H12	7000_0T21	10174	3520	11339	1	0
1	95	H12	7000_0T21	10175	2373	8651	1	0
1	95	H12	7000_0T21	10176	2438	3588	1	0
1	95	H12	7000_0T21	10177	3389	10590	1	0
1	95	H12	7000_0T21	10178	2283	15824	1	0
1	95	H12	7000_0T21	10179	4949	8439	1	0
1	95	H12	7000_0T21	10180	3392	8134	1	0
1	95	H12	7000_0T21	10181	4782	5740	1	0
1	95	H12	7000_0T21	10182	3432	8925	1	0
1	95	H12	7000_0T21	10183	1930	11562	1	0
1	95	H12	7000_0T21	10184	3247	6283	1	0
1	95	H12	7000_0T21	10185	933	5973	1	0
1	95	H12	7000_0T21	10186	3462	14226	1	0
1	95	H12	7000_0T21	10187	4485	11708	1	0
1	95	H12	7000_0T21	10188	4961	17339	1	0
1	95	H12	7000_0T21	10189	3352	11414	1	0
1	95	H12	7000_0T21	10190	3347	6204	1	0
1	95	H12	7000_0T21	10191	2229	14320	1	0
1	95	H12	7000_0T21	10192	4762	6350	1	0
1	95	H12	7000_0T21	10193	3680	9337	1	0
1	95	H12	7000_0T21	10194	2242	6432	1	0
1	95	H12	7000_0T21	10195	3960	8736	1	0
1	95	H12	7000_0T21	10196	5115	12074	1	0
1	95	H12	7000_0T21	10197	3470	11475	1	0
1	95	H12	7000_0T21	10198	7681	11448	1	0
1	95	H12	7000_0T21	10199	1937	8301	1	0
1	95	H12	7000_0T21	10200	3526	11564	1	0
1	95	H12	7000_0T21	10201	6110	2845	1	0
1	95	H12	7000_0T21	10202	4902	12034	1	0
1	95	H12	7000_0T21	10203	3667	11232	1	0
1	95	H12	7000_0T21	10204	4687	6123	1	0
1	95	H12	7000_0T21	10205	4606	6025	1	0
1	95	H12	7000_0T21	10206	2207	7977	1	0
1	95	H12	7000_0T21	10207	2169	16759	1	0
1	95	H12	7000_0T21	10208	4690	11451	1	0
1	95	H12	7000_0T21	10209	960	11570	1	0
1	95	H12	7000_0T21	10210	4726	11295	1	0
1	95	H12	7000_0T21	10211	3526	8564	1	0
1	95	H12	7000_0T21	10212	3405	11247	1	0
1	95	H12	7000_0T21	10213	6027	8881	1	0
1	95	H12	7000_0T21	10214	2171	14170	1	0
1	95	H12	7000_0T21	10215	4916	8350	1	0
1	95	H12	7000_0T21	10216	1092	13526	1	0
1	95	H12	7000_0T21	10217	3369	3240	1	0
1	95	H12	7000_0T21	10218	6201	8225	1	0
1	95	H12	7000_0T21	10219	4829	3751	1	0
1	95	H12	7000_0T21	10220	1021	19788	1	0
1	95	H12	7000_0T21	10221	987	8892	1	0
1	95	H12	7000_0T21	10222	6152	5832	1	0
1	95	H12	7000_0T21	10223	3312	11400	1	0
1	95	H12	7000_0T21	10224	3765	9253	1	0
1	95	H12	7000_0T21	10225	3410	8639	1	0
1	95	H12	7000_0T21	10226	3503	12932	1	0
1	95	H12	7000_0T21	10227	4750	9395	1	0
1	95	H12	7000_0T21	10228	4616	8458	1	0
1	95	H12	7000_0T21	10229	3386	6047	1	0
1	95	H12	7000_0T21	10230	2374	14247	1	0
1	95	H12	7000_0T21	10231	3555	11711	1	0
1	95	H12	7000_0T21	10232	5015	12179	1	0
1	95	H12	7000_0T21	10233	4742	10902	1	0
1	95	H12	7000_0T21	10234	4930	14386	1	0
1	95	H12	7000_0T21	10235	3579	11562	1	0
1	95	H12	7000_0T21	10236	2320	3352	1	0
1	95	H12	7000_0T21	10237	5986	11185	1	0
1	95	H12	7000_0T21	10238	975	11767	1	0
1	95	H12	7000_0T21	10239	2320	8984	1	0
1	95	H12	7000_0T21	10240	4791	5778	1	0
1	95	H12	7000_0T21	10241	2090	9258	1	0
1	95	H12	7000_0T21	10242	5421	14272	1	0
1	95	H12	7000_0T21	10243	5054	11449	1	0
1	95	H12	7000_0T21	10244	5068	9118	1	0
1	95	H12	7000_0T21	10245	7494	6077	1	0
1	95	H12	7000_0T21	10246	4918	5887	1	0
1	95	H12	7000_0T21	10247	2211	16600	1	0
1	95	H12	7000_0T21	10248	6042	9117	1	0
1	95	H12	7000_0T21	10249	2512	5584	1	0
1	95	H12	7000_0T21	10250	2256	8701	1	0
1	95	H12	7000_0T21	10251	7237	13447	1	0
1	95	H12	7000_0T21	10252	3651	19393	1	0
1	95	H12	7000_0T21	10253	3765	10994	1	0
1	95	H12	7000_0T21	10254	3291	8334	1	0
1	95	H12	7000_0T21	10255	4643	6508	1	0
1	95	H12	7000_0T21	10256	3284	8918	1	0
1	95	H12	7000_0T21	10257	8791	9031	1	0
1	95	H12	7000_0T21	10258	3613	5801	1	0
1	95	H12	7000_0T21	10259	2246	6129	1	0
1	95	H12	7000_0T21	10260	5073	9060	1	0
1	95	H12	7000_0T21	10261	3675	8942	1	0
1	95	H12	7000_0T21	10262	3627	11631	1	0
1	95	H12	7000_0T21	10263	5021	10894	1	0
1	95	H12	7000_0T21	10264	3683	10351	1	0
1	95	H12	7000_0T21	10265	3542	12025	1	0
1	95	H12	7000_0T21	10266	3452	8853	1	0
1	95	H12	7000_0T21	10267	945	19402	1	0
1	95	H12	7000_0T21	10268	3331	14607	1	0
1	95	H12	7000_0T21	10269	3637	9158	1	0
1	95	H12	7000_0T21	10270	4736	10694	1	0
1	95	H12	7000_0T21	10271	2421	14333	1	0
1	95	H12	7000_0T21	10272	3688	6018	1	0
1	95	H12	7000_0T21	10273	1066	8075	1	0
1	95	H12	7000_0T21	10274	5872	6155	1	0
1	95	H12	7000_0T21	10275	2356	6210	1	0
1	95	H12	7000_0T21	10276	4650	13961	1	0
1	95	H12	7000_0T21	10277	4793	8730	1	0
1	95	H12	7000_0T21	10278	4528	13900	1	0
1	95	H12	7000_0T21	10279	2352	8626	1	0
1	95	H12	7000_0T21	10280	4772	11873	1	0
1	95	H12	7000_0T21	10281	871	15064	1	0
1	95	H12	7000_0T21	10282	6049	19291	1	0
1	95	H12	7000_0T21	10283	992	8094	1	0
1	95	H12	7000_0T21	10284	2383	12558	1	0
1	95	H12	7000_0T21	10285	7454	14844	1	0
1	95	H12	7000_0T21	10286	2217	19350	1	0
1	95	H12	7000_0T21	10287	3751	13880	1	0
1	95	H12	7000_0T21	10288	2341	6158	1	0
1	95	H12	7000_0T21	10289	7341	8952	1	0
1	95	H12	7000_0T21	10290	4624	14432	1	0
1	95	H12	7000_0T21	10291	5329	14181	1	0
1	95	H12	7000_0T21	10292	4421	11907	1	0
1	95	H12	7000_0T21	10293	2364	8527	1	0
1	95	H12	7000_0T21	10294	6127	11895	1	0
1	95	H12	7000_0T21	10295	3588	11925	1	0
1	95	H12	7000_0T21	10296	3692	14673	1	0
1	95	H12	7000_0T21	10297	3688	9099	1	0
1	95	H12	7000_0T21	10298	6186	8419	1	0
1	95	H12	7000_0T21	10299	4855	5800	1	0
1	95	H12	7000_0T21	10300	4586	8603	1	0
1	95	H12	7000_0T21	10301	920	11910	1	0
1	95	H12	7000_0T21	10302	3570	8648	1	0
1	95	H12	7000_0T21	10303	1025	8575	1	0
1	95	H12	7000_0T21	10304	3577	14773	1	0
1	95	H12	7000_0T21	10305	2217	11581	1	0
1	95	H12	7000_0T21	10306	3740	11273	1	0
1	95	H12	7000_0T21	10307	978	13963	1	0
1	95	H12	7000_0T21	10308	4822	8625	1	0
1	95	H12	7000_0T21	10309	1096	3066	1	0
1	95	H12	7000_0T21	10310	7289	13180	1	0
1	95	H12	7000_0T21	10311	2378	13821	1	0
1	95	H12	7000_0T21	10312	5145	9447	1	0
1	95	H12	7000_0T21	10313	4922	8891	1	0
1	95	H12	7000_0T21	10314	4936	5663	1	0
1	95	H12	7000_0T21	10315	4984	11696	1	0
1	95	H12	7000_0T21	10316	4866	9314	1	0
1	95	H12	7000_0T21	10317	2511	11468	1	0
1	95	H12	7000_0T21	10318	5925	8394	1	0
1	95	H12	7000_0T21	10319	3455	11507	1	0
1	95	H12	7000_0T21	10320	2430	11514	1	0
1	95	H12	7000_0T21	10321	4720	6169	1	0
1	95	H12	7000_0T21	10322	4919	8866	1	0
1	95	H12	7000_0T21	10323	2114	8735	1	0
1	95	H12	7000_0T21	10324	3264	3521	1	0
1	95	H12	7000_0T21	10325	4623	16980	1	0
1	95	H12	7000_0T21	10326	3617	8942	1	0
1	95	H12	7000_0T21	10327	5080	3665	1	0
1	95	H12	7000_0T21	10328	3458	8882	1	0
1	95	H12	7000_0T21	10329	4761	11015	1	0
1	95	H12	7000_0T21	10330	4777	11994	1	0
1	95	H12	7000_0T21	10331	2348	16839	1	0
1	95	H12	7000_0T21	10332	4756	3012	1	0
1	95	H12	7000_0T21	10333	5109	17736	1	0
1	95	H12	7000_0T21	10334	3788	11171	1	0
1	95	H12	7000_0T21	10335	2276	6202	1	0
1	95	H12	7000_0T21	10336	4746	11281	1	0
1	95	H12	7000_0T21	10337	952	14114	1	0
1	95	H12	7000_0T21	10338	4814	8835	1	0
1	95	H12	7000_0T21	10339	3419	15078	1	0
1	95	H12	7000_0T21	10340	8860	13895	1	0
1	95	H12	7000_0T21	10341	4816	9080	1	0
1	95	H12	7000_0T21	10342	6119	11736	1	0
1	95	H12	7000_0T21	10343	3280	11173	1	0
1	95	H12	7000_0T21	10344	2243	16723	1	0
1	95	H12	7000_0T21	10345	3203	8292	1	0
1	95	H12	7000_0T21	10346	4605	3256	1	0
1	95	H12	7000_0T21	10347	4904	19138	1	0
1	95	H12	7000_0T21	10348	3423	22197	1	0
1	95	H12	7000_0T21	10349	997	13363	1	0
1	95	H12	7000_0T21	10350	4784	8588	1	0
1	95	H12	7000_0T21	10351	4759	3541	1	0
1	95	H12	7000_0T21	10352	4876	11455	1	0
1	95	H12	7000_0T21	10353	3632	8792	1	0
1	95	H12	7000_0T21	10354	918	5869	1	0
1	95	H12	7000_0T21	10355	3401	12289	1	0
1	95	H12	7000_0T21	10356	3524	14247	1	0
1	95	H12	7000_0T21	10357	3935	8991	1	0
1	95	H12	7000_0T21	10358	4758	7879	1	0
1	95	H12	7000_0T21	10359	2254	12121	1	0
1	95	H12	7000_0T21	10360	4810	13216	1	0
1	95	H12	7000_0T21	10361	3626	17029	1	0
1	95	H12	7000_0T21	10362	3536	11550	1	0
1	95	H12	7000_0T21	10363	5985	16383	1	0
1	95	H12	7000_0T21	10364	3527	8617	1	0
1	95	H12	7000_0T21	10365	3719	8788	1	0
1	95	H12	7000_0T21	10366	3765	8772	1	0
1	95	H12	7000_0T21	10367	6028	6063	1	0
1	95	H12	7000_0T21	10368	1027	5959	1	0
1	95	H12	7000_0T21	10369	2290	8999	1	0
1	95	H12	7000_0T21	10370	3464	16535	1	0
1	95	H12	7000_0T21	10371	4987	5933	1	0
1	95	H12	7000_0T21	10372	2430	11572	1	0
1	95	H12	7000_0T21	10373	3660	5986	1	0
1	95	H12	7000_0T21	10374	4759	6172	1	0
1	95	H12	7000_0T21	10375	4864	9266	1	0
1	95	H12	7000_0T21	10376	5143	11351	1	0
1	95	H12	7000_0T21	10377	6248	11475	1	0
1	95	H12	7000_0T21	10378	4729	8671	1	0
1	95	H12	7000_0T21	10379	3625	8838	1	0
1	95	H12	7000_0T21	10380	4850	3582	1	0
1	95	H12	7000_0T21	10381	7505	6271	1	0
1	95	H12	7000_0T21	10382	2377	11801	1	0
1	95	H12	7000_0T21	10383	5504	6411	1	0
1	95	H12	7000_0T21	10384	4759	9240	1	0
1	95	H12	7000_0T21	10385	6089	21370	1	0
1	95	H12	7000_0T21	10386	3733	14674	1	0
1	95	H12	7000_0T21	10387	6149	3926	1	0
1	95	H12	7000_0T21	10388	2287	11367	1	0
1	95	H12	7000_0T21	10389	4634	6098	1	0
1	95	H12	7000_0T21	10390	3603	6052	1	0
1	95	H12	7000_0T21	10391	3659	14017	1	0
1	95	H12	7000_0T21	10392	5990	11406	1	0
1	95	H12	7000_0T21	10393	8405	15267	1	0
1	95	H12	7000_0T21	10394	2267	17306	1	0
1	95	H12	7000_0T21	10395	857	11691	1	0
1	95	H12	7000_0T21	10396	4742	8566	1	0
1	95	H12	7000_0T21	10397	3681	11507	1	0
1	95	H12	7000_0T21	10398	6383	15723	1	0
1	95	H12	7000_0T21	10399	7177	14667	1	0
1	95	H12	7000_0T21	10400	3471	11448	1	0
1	95	H12	7000_0T21	10401	6268	11319	1	0
1	95	H12	7000_0T21	10402	4910	9428	1	0
1	95	H12	7000_0T21	10403	4702	7232	1	0
1	95	H12	7000_0T21	10404	955	11670	1	0
1	95	H12	7000_0T21	10405	2311	8637	1	0
1	95	H12	7000_0T21	10406	3523	13698	1	0
1	95	H12	7000_0T21	10407	3798	9182	1	0
1	95	H12	7000_0T21	10408	3503	11207	1	0
1	95	H12	7000_0T21	10409	3270	5926	1	0
1	95	H12	7000_0T21	10410	4927	11793	1	0
1	95	H12	7000_0T21	10411	7384	3408	1	0
1	95	H12	7000_0T21	10412	2294	13835	1	0
1	95	H12	7000_0T21	10413	2310	6235	1	0
1	95	H12	7000_0T21	10414	3349	14502	1	0
1	95	H12	7000_0T21	10415	2336	14039	1	0
1	95	H12	7000_0T21	10416	3553	9149	1	0
1	95	H12	7000_0T21	10417	4948	19465	1	0
1	95	H12	7000_0T21	10418	4540	11637	1	0
1	95	H12	7000_0T21	10419	6040	8798	1	0
1	95	H12	7000_0T21	10420	6133	8532	1	0
1	95	H12	7000_0T21	10421	3426	6447	1	0
1	95	H12	7000_0T21	10422	3326	3137	1	0
1	95	H12	7000_0T21	10423	3387	6167	1	0
1	95	H12	7000_0T21	10424	2200	8768	1	0
1	95	H12	7000_0T21	10425	6317	3594	1	0
1	95	H12	7000_0T21	10426	3411	13753	1	0
1	95	H12	7000_0T21	10427	3648	17404	1	0
1	95	H12	7000_0T21	10428	5980	16780	1	0
1	95	H12	7000_0T21	10429	3388	6022	1	0
1	95	H12	7000_0T21	10430	4643	3349	1	0
1	95	H12	7000_0T21	10431	4882	7134	1	0
1	95	H12	7000_0T21	10432	4865	9202	1	0
1	95	H12	7000_0T21	10433	6036	11822	1	0
1	95	H12	7000_0T21	10434	2365	9251	1	0
1	95	H12	7000_0T21	10435	2386	11593	1	0
1	95	H12	7000_0T21	10436	2167	19094	1	0
1	95	H12	7000_0T21	10437	3494	8209	1	0
1	95	H12	7000_0T21	10438	5000	9064	1	0
1	95	H12	7000_0T21	10439	861	20319	1	0
1	95	H12	7000_0T21	10440	6060	14727	1	0
1	95	H12	7000_0T21	10441	3657	8989	1	0
1	95	H12	7000_0T21	10442	1952	11670	1	0
1	95	H12	7000_0T21	10443	3346	13957	1	0
1	95	H12	7000_0T21	10444	2260	10652	1	0
1	95	H12	7000_0T21	10445	7271	6197	1	0
1	95	H12	7000_0T21	10446	3545	11722	1	0
1	95	H12	7000_0T21	10447	1110	6008	1	0
1	95	H12	7000_0T21	10448	7652	7858	1	0
1	95	H12	7000_0T21	10449	998	5879	1	0
1	95	H12	7000_0T21	10450	3699	6507	1	0
1	95	H12	7000_0T21	10451	7313	6087	1	0
1	95	H12	7000_0T21	10452	5094	6083	1	0
1	95	H12	7000_0T21	10453	4620	14579	1	0
1	95	H12	7000_0T21	10454	3468	14647	1	0
1	95	H12	7000_0T21	10455	3513	16885	1	0
1	95	H12	7000_0T21	10456	4786	7555	1	0
1	95	H12	7000_0T21	10457	2436	13808	1	0
1	95	H12	7000_0T21	10458	1039	6218	1	0
1	95	H12	7000_0T21	10459	5955	9141	1	0
1	95	H12	7000_0T21	10460	2484	8558	1	0
1	95	H12	7000_0T21	10461	6319	11706	1	0
1	95	H12	7000_0T21	10462	3370	9116	1	0
1	95	H12	7000_0T21	10463	3735	14696	1	0
1	95	H12	7000_0T21	10464	6281	14818	1	0
1	95	H12	7000_0T21	10465	2364	11863	1	0
1	95	H12	7000_0T21	10466	1028	6033	1	0
1	95	H12	7000_0T21	10467	4781	7830	1	0
1	95	H12	7000_0T21	10468	2269	11313	1	0
1	95	H12	7000_0T21	10469	3504	3122	1	0
1	95	H12	7000_0T21	10470	3609	8152	1	0
1	95	H12	7000_0T21	10471	2384	8949	1	0
1	95	H12	7000_0T21	10472	3604	19751	1	0
1	95	H12	7000_0T21	10473	6372	8748	1	0
1	95	H12	7000_0T21	10474	3574	6027	1	0
1	95	H12	7000_0T21	10475	2330	17072	1	0
1	95	H12	7000_0T21	10476	7482	6129	1	0
1	95	H12	7000_0T21	10477	4833	6160	1	0
1	95	H12	7000_0T21	10478	6119	8882	1	0
1	95	H12	7000_0T21	10479	3672	9217	1	0
1	95	H12	7000_0T21	10480	3561	6437	1	0
1	95	H12	7000_0T21	10481	3609	5759	1	0
1	95	H12	7000_0T21	10482	3268	14041	1	0
1	95	H12	7000_0T21	10483	6298	14641	1	0
1	95	H12	7000_0T21	10484	4845	12074	1	0
1	95	H12	7000_0T21	10485	3377	9138	1	0
1	95	H12	7000_0T21	10486	4809	10905	1	0
1	95	H12	7000_0T21	10487	3597	8690	1	0
1	95	H12	7000_0T21	10488	7364	9082	1	0
1	95	H12	7000_0T21	10489	4893	9299	1	0
1	95	H12	7000_0T21	10490	2326	5830	1	0
1	95	H12	7000_0T21	10491	2162	15661	1	0
1	95	H12	7000_0T21	10492	7530	8330	1	0
1	95	H12	7000_0T21	10493	2301	6390	1	0
1	95	H12	7000_0T21	10494	2450	11291	1	0
1	95	H12	7000_0T21	10495	805	13975	1	0
1	95	H12	7000_0T21	10496	4812	11734	1	0
1	95	H12	7000_0T21	10497	3701	16298	1	0
1	95	H12	7000_0T21	10498	1086	14162	1	0
1	95	H12	7000_0T21	10499	2274	6142	1	0
1	95	H12	7000_0T21	10500	7560	6024	1	0
1	95	H12	7000_0T21	10501	1007	8595	1	0
1	95	H12	7000_0T21	10502	4952	8442	1	0
1	95	H12	7000_0T21	10503	2311	8978	1	0
1	95	H12	7000_0T21	10504	7272	12039	1	0
1	95	H12	7000_0T21	10505	4980	13975	1	0
1	95	H12	7000_0T21	10506	5349	11758	1	0
1	95	H12	7000_0T21	10507	3286	6178	1	0
1	95	H12	7000_0T21	10508	3642	5370	1	0
1	95	H12	7000_0T21	10509	2304	16979	1	0
1	95	H12	7000_0T21	10510	3277	8511	1	0
1	95	H12	7000_0T21	10511	4712	8343	1	0
1	95	H12	7000_0T21	10512	6057	3380	1	0
1	95	H12	7000_0T21	10513	5974	9412	1	0
1	95	H12	7000_0T21	10514	2189	3202	1	0
1	95	H12	7000_0T21	10515	2357	8738	1	0
1	95	H12	7000_0T21	10516	3675	16661	1	0
1	95	H12	7000_0T21	10517	3467	14670	1	0
1	95	H12	7000_0T21	10518	2017	12382	1	0
1	95	H12	7000_0T21	10519	935	16773	1	0
1	95	H12	7000_0T21	10520	5843	6258	1	0
1	95	H12	7000_0T21	10521	4753	8361	1	0
1	95	H12	7000_0T21	10522	4814	8608	1	0
1	95	H12	7000_0T21	10523	2362	11413	1	0
1	95	H12	7000_0T21	10524	3195	8704	1	0
1	95	H12	7000_0T21	10525	1001	8639	1	0
1	95	H12	7000_0T21	10526	4790	8931	1	0
1	95	H12	7000_0T21	10527	3465	11438	1	0
1	95	H12	7000_0T21	10528	7141	9014	1	0
1	95	H12	7000_0T21	10529	3466	14470	1	0
1	95	H12	7000_0T21	10530	1933	11210	1	0
1	95	H12	7000_0T21	10531	4665	3439	1	0
1	95	H12	7000_0T21	10532	2419	6203	1	0
1	95	H12	7000_0T21	10533	6269	6362	1	0
1	95	H12	7000_0T21	10534	3389	11313	1	0
1	95	H12	7000_0T21	10535	2248	3580	1	0
1	95	H12	7000_0T21	10536	4552	11687	1	0
1	95	H12	7000_0T21	10537	5216	12285	1	0
1	95	H12	7000_0T21	10538	8711	14634	1	0
1	95	H12	7000_0T21	10539	6610	12161	1	0
1	95	H12	7000_0T21	10540	3605	8700	1	0
1	95	H12	7000_0T21	10541	6209	8850	1	0
1	95	H12	7000_0T21	10542	6047	11162	1	0
1	95	H12	7000_0T21	10543	2065	5865	1	0
1	95	H12	7000_0T21	10544	3545	11301	1	0
1	95	H12	7000_0T21	10545	4951	5992	1	0
1	95	H12	7000_0T21	10546	949	5595	1	0
1	95	H12	7000_0T21	10547	935	8478	1	0
1	95	H12	7000_0T21	10548	6300	14305	1	0
1	95	H12	7000_0T21	10549	3282	11038	1	0
1	95	H12	7000_0T21	10550	5016	11161	1	0
1	95	H12	7000_0T21	10551	3514	3464	1	0
1	95	H12	7000_0T21	10552	2305	14117	1	0
1	95	H12	7000_0T21	10553	7413	11337	1	0
1	95	H12	7000_0T21	10554	4443	6102	1	0
1	95	H12	7000_0T21	10555	6152	12114	1	0
1	95	H12	7000_0T21	10556	7443	8869	1	0
1	95	H12	7000_0T21	10557	3446	17721	1	0
1	95	H12	7000_0T21	10558	7399	8956	1	0
1	95	H12	7000_0T21	10559	2245	8913	1	0
1	95	H12	7000_0T21	10560	3548	9209	1	0
1	95	H12	7000_0T21	10561	2287	11803	1	0
1	95	H12	7000_0T21	10562	4890	8720	1	0
1	95	H12	7000_0T21	10563	4911	11494	1	0
1	95	H12	7000_0T21	10564	3904	6060	1	0
1	95	H12	7000_0T21	10565	3374	6316	1	0
1	95	H12	7000_0T21	10566	5814	8656	1	0
1	95	H12	7000_0T21	10567	3560	9718	1	0
1	95	H12	7000_0T21	10568	1056	8620	1	0
1	95	H12	7000_0T21	10569	1001	14116	1	0
1	95	H12	7000_0T21	10570	5100	9304	1	0
1	95	H12	7000_0T21	10571	2355	6261	1	0
1	95	H12	7000_0T21	10572	6371	5958	1	0
1	95	H12	7000_0T21	10573	4667	19610	1	0
1	95	H12	7000_0T21	10574	2368	8596	1	0
1	95	H12	7000_0T21	10575	2239	5521	1	0
1	95	H12	7000_0T21	10576	2214	6172	1	0
1	95	H12	7000_0T21	10577	1057	6244	1	0
1	95	H12	7000_0T21	10578	3449	10526	1	0
1	95	H12	7000_0T21	10579	7444	6253	1	0
1	95	H12	7000_0T21	10580	2217	6235	1	0
1	95	H12	7000_0T21	10581	4933	11615	1	0
1	95	H12	7000_0T21	10582	2309	5863	1	0
1	95	H12	7000_0T21	10583	3324	3142	1	0
1	95	H12	7000_0T21	10584	3423	13505	1	0
1	95	H12	7000_0T21	10585	915	18426	1	0
1	95	H12	7000_0T21	10586	3181	11556	1	0
1	95	H12	7000_0T21	10587	980	5923	1	0
1	95	H12	7000_0T21	10588	2329	10714	1	0
1	95	H12	7000_0T21	10589	1195	13553	1	0
1	95	H12	7000_0T21	10590	3123	5667	0	0
1	95	H12	7000_0T21	10591	3245	9572	1	0
1	95	H12	7000_0T21	10592	3697	8429	1	0
1	95	H12	7000_0T21	10593	3584	8727	1	0
1	95	H12	7000_0T21	10594	3602	3473	1	0
1	95	H12	7000_0T21	10595	4917	14160	1	0
1	95	H12	7000_0T21	10596	4653	8842	1	0
1	95	H12	7000_0T21	10597	3774	19716	1	0
1	95	H12	7000_0T21	10598	5051	12211	1	0
1	95	H12	7000_0T21	10599	1148	11643	1	0
1	95	H12	7000_0T21	10600	5961	13967	1	0
1	95	H12	7000_0T21	10601	6147	17164	1	0
1	95	H12	7000_0T21	10602	5167	6403	1	0
1	95	H12	7000_0T21	10603	3599	11560	1	0
1	95	H12	7000_0T21	10604	3668	11623	1	0
1	95	H12	7000_0T21	10605	6149	3652	1	0
1	95	H12	7000_0T21	10606	4860	6322	1	0
1	95	H12	7000_0T21	10607	2400	6089	1	0
1	95	H12	7000_0T21	10608	3716	5691	1	0
1	95	H12	7000_0T21	10609	3406	10900	1	0
1	95	H12	7000_0T21	10610	4804	11277	1	0
1	95	H12	7000_0T21	10611	3600	6084	1	0
1	95	H12	7000_0T21	10612	3647	12520	1	0
1	95	H12	7000_0T21	10613	7403	8559	1	0
1	95	H12	7000_0T21	10614	6235	6074	1	0
1	95	H12	7000_0T21	10615	1100	6292	1	0
1	95	H12	7000_0T21	10616	2191	14228	1	0
1	95	H12	7000_0T21	10617	5919	14024	1	0
1	95	H12	7000_0T21	10618	4461	13490	0	0
1	95	H12	7000_0T21	10619	6102	13567	1	0
1	95	H12	7000_0T21	10620	7003	7635	1	0
1	95	H12	7000_0T21	10621	4794	6221	1	0
1	95	H12	7000_0T21	10622	3590	8846	1	0
1	95	H12	7000_0T21	10623	4756	9318	1	0
1	95	H12	7000_0T21	10624	4941	11928	1	0
1	95	H12	7000_0T21	10625	9964	8421	1	0
1	95	H12	7000_0T21	10626	2296	6219	1	0
1	95	H12	7000_0T21	10627	3570	8185	1	0
1	95	H12	7000_0T21	10628	3295	17780	1	0
1	95	H12	7000_0T21	10629	4955	6276	1	0
1	95	H12	7000_0T21	10630	5018	14513	1	0
1	95	H12	7000_0T21	10631	1954	11535	1	0
1	95	H12	7000_0T21	10632	3462	11078	1	0
1	95	H12	7000_0T21	10633	5921	8750	1	0
1	95	H12	7000_0T21	10634	5958	6132	1	0
1	95	H12	7000_0T21	10635	2248	14359	1	0
1	95	H12	7000_0T21	10636	4771	9361	1	0
1	95	H12	7000_0T21	10637	3530	3664	1	0
1	95	H12	7000_0T21	10638	5798	6271	1	0
1	95	H12	7000_0T21	10639	1940	8773	1	0
1	95	H12	7000_0T21	10640	3581	3098	1	0
1	95	H12	7000_0T21	10641	4494	5806	1	0
1	95	H12	7000_0T21	10642	4881	16106	1	0
1	95	H12	7000_0T21	10643	2589	3511	1	0
1	95	H12	7000_0T21	10644	6558	11468	1	0
1	95	H12	7000_0T21	10645	3582	17042	1	0
1	95	H12	7000_0T21	10646	2413	8821	1	0
1	95	H12	7000_0T21	10647	4958	15872	1	0
1	95	H12	7000_0T21	10648	8914	3572	1	0
1	95	H12	7000_0T21	10649	4651	6390	1	0
1	95	H12	7000_0T21	10650	4667	11256	1	0
1	95	H12	7000_0T21	10651	2225	5944	1	0
1	95	H12	7000_0T21	10652	8640	17430	1	0
1	95	H12	7000_0T21	10653	3366	8781	1	0
1	95	H12	7000_0T21	10654	4633	9751	1	0
1	95	H12	7000_0T21	10655	8789	11692	1	0
1	95	H12	7000_0T21	10656	6009	10314	1	0
1	95	H12	7000_0T21	10657	3504	5940	1	0
1	95	H12	7000_0T21	10658	4839	13687	1	0
1	95	H12	7000_0T21	10659	3224	6226	1	0
1	95	H12	7000_0T21	10660	2342	8945	1	0
1	95	H12	7000_0T21	10661	5026	3370	1	0
1	95	H12	7000_0T21	10662	2331	11970	1	0
1	95	H12	7000_0T21	10663	2200	3133	1	0
1	95	H12	7000_0T21	10664	4647	17320	1	0
1	95	H12	7000_0T21	10665	3486	11261	1	0
1	95	H12	7000_0T21	10666	3719	8580	1	0
1	95	H12	7000_0T21	10667	4768	9235	1	0
1	95	H12	7000_0T21	10668	3617	8707	1	0
1	95	H12	7000_0T21	10669	4707	11543	1	0
1	95	H12	7000_0T21	10670	4617	5796	1	0
1	95	H12	7000_0T21	10671	2359	9373	1	0
1	95	H12	7000_0T21	10672	3495	15036	1	0
1	95	H12	7000_0T21	10673	2438	13929	1	0
1	95	H12	7000_0T21	10674	2262	11321	1	0
1	95	H12	7000_0T21	10675	3571	11811	1	0
1	95	H12	7000_0T21	10676	3497	6336	1	0
1	95	H12	7000_0T21	10677	2341	14859	1	0
1	95	H12	7000_0T21	10678	4868	8961	1	0
1	95	H12	7000_0T21	10679	6210	9277	1	0
1	95	H12	7000_0T21	10680	4720	5975	1	0
1	95	H12	7000_0T21	10681	4931	11714	1	0
1	95	H12	7000_0T21	10682	3701	16633	1	0
1	95	H12	7000_0T21	10683	3586	9147	1	0
1	95	H12	7000_0T21	10684	3560	11607	1	0
1	95	H12	7000_0T21	10685	3436	2959	1	0
1	95	H12	7000_0T21	10686	3566	8986	1	0
1	95	H12	7000_0T21	10687	7638	8962	1	0
1	95	H12	7000_0T21	10688	914	14051	1	0
1	95	H12	7000_0T21	10689	2192	9000	1	0
1	95	H12	7000_0T21	10690	2061	8385	1	0
1	95	H12	7000_0T21	10691	5775	8611	1	0
1	95	H12	7000_0T21	10692	6336	13234	1	0
1	95	H12	7000_0T21	10693	3518	9056	1	0
1	95	H12	7000_0T21	10694	5939	12286	1	0
1	95	H12	7000_0T21	10695	4953	11559	1	0
1	95	H12	7000_0T21	10696	8687	9109	1	0
1	95	H12	7000_0T21	10697	3481	13812	1	0
1	95	H12	7000_0T21	10698	2382	5856	1	0
1	95	H12	7000_0T21	10699	3370	14473	1	0
1	95	H12	7000_0T21	10700	1066	13897	1	0
1	95	H12	7000_0T21	10701	3662	8636	1	0
1	95	H12	7000_0T21	10702	4749	7890	1	0
1	95	H12	7000_0T21	10703	5926	6763	1	0
1	95	H12	7000_0T21	10704	3660	8851	1	0
1	95	H12	7000_0T21	10705	3329	10438	1	0
1	95	H12	7000_0T21	10706	1119	3204	1	0
1	95	H12	7000_0T21	10707	7278	6198	1	0
1	95	H12	7000_0T21	10708	2183	10943	1	0
1	95	H12	7000_0T21	10709	3714	16930	1	0
1	95	H12	7000_0T21	10710	6111	11773	1	0
1	95	H12	7000_0T21	10711	2253	6016	1	0
1	95	H12	7000_0T21	10712	4900	11278	1	0
1	95	H12	7000_0T21	10713	6024	10952	1	0
1	95	H12	7000_0T21	10714	7383	13974	1	0
1	95	H12	7000_0T21	10715	1037	5953	1	0
1	95	H12	7000_0T21	10716	3765	14511	1	0
1	95	H12	7000_0T21	10717	1094	8827	1	0
1	95	H12	7000_0T21	10718	2297	11605	1	0
1	95	H12	7000_0T21	10719	4836	9727	1	0
1	95	H12	7000_0T21	10720	4890	9198	1	0
1	95	H12	7000_0T21	10721	3465	8204	1	0
1	95	H12	7000_0T21	10722	4391	8181	1	0
1	95	H12	7000_0T21	10723	3736	11685	1	0
1	95	H12	7000_0T21	10724	4596	8781	1	0
1	95	H12	7000_0T21	10725	4429	8760	1	0
1	95	H12	7000_0T21	10726	7772	8802	1	0
1	95	H12	7000_0T21	10727	7737	14045	1	0
1	95	H12	7000_0T21	10728	2140	11344	1	0
1	95	H12	7000_0T21	10729	2056	8505	1	0
1	95	H12	7000_0T21	10730	3662	13503	1	0
1	95	H12	7000_0T21	10731	4653	10911	1	0
1	95	H12	7000_0T21	10732	876	14501	1	0
1	95	H12	7000_0T21	10733	2426	19757	1	0
1	95	H12	7000_0T21	10734	3311	5578	1	0
1	95	H12	7000_0T21	10735	3574	14363	1	0
1	95	H12	7000_0T21	10736	3659	10905	1	0
1	95	H12	7000_0T21	10737	3583	14320	1	0
1	95	H12	7000_0T21	10738	3405	5564	1	0
1	95	H12	7000_0T21	10739	2347	8893	1	0
1	95	H12	7000_0T21	10740	5993	11832	1	0
1	95	H12	7000_0T21	10741	3547	8936	1	0
1	95	H12	7000_0T21	10742	1052	14535	1	0
1	95	H12	7000_0T21	10743	3524	14341	1	0
1	95	H12	7000_0T21	10744	2304	11192	1	0
1	95	H12	7000_0T21	10745	3334	3293	1	0
1	95	H12	7000_0T21	10746	2283	8955	1	0
1	95	H12	7000_0T21	10747	4956	8104	1	0
1	95	H12	7000_0T21	10748	6378	11180	1	0
1	95	H12	7000_0T21	10749	2301	12091	1	0
1	95	H12	7000_0T21	10750	3392	11360	1	0
1	95	H12	7000_0T21	10751	3326	5944	1	0
1	95	H12	7000_0T21	10752	994	11442	1	0
1	95	H12	7000_0T21	10753	4972	8852	1	0
1	95	H12	7000_0T21	10754	7499	8868	1	0
1	95	H12	7000_0T21	10755	7357	12696	1	0
1	95	H12	7000_0T21	10756	3438	5753	1	0
1	95	H12	7000_0T21	10757	3298	10460	1	0
1	95	H12	7000_0T21	10758	3693	6127	1	0
1	95	H12	7000_0T21	10759	1056	10912	1	0
1	95	H12	7000_0T21	10760	3447	6339	1	0
1	95	H12	7000_0T21	10761	4728	14114	1	0
1	95	H12	7000_0T21	10762	3450	11668	1	0
1	95	H12	7000_0T21	10763	1040	6312	1	0
1	95	H12	7000_0T21	10764	3312	11708	1	0
1	95	H12	7000_0T21	10765	10140	6302	1	0
1	95	H12	7000_0T21	10766	4332	6258	1	0
1	95	H12	7000_0T21	10767	4851	8932	1	0
1	95	H12	7000_0T21	10768	3517	11216	1	0
1	95	H12	7000_0T21	10769	6266	11086	1	0
1	95	H12	7000_0T21	10770	4680	5279	1	0
1	95	H12	7000_0T21	10771	4382	11345	1	0
1	95	H12	7000_0T21	10772	4556	5368	1	0
1	95	H12	7000_0T21	10773	2566	8317	1	0
1	95	H12	7000_0T21	10774	2357	6289	1	0
1	95	H12	7000_0T21	10775	3527	11586	1	0
1	95	H12	7000_0T21	10776	6244	6405	1	0
1	95	H12	7000_0T21	10777	5988	19622	1	0
1	95	H12	7000_0T21	10778	2361	9399	1	0
1	95	H12	7000_0T21	10779	3642	11952	1	0
1	95	H12	7000_0T21	10780	2254	6283	1	0
1	95	H12	7000_0T21	10781	4771	14505	1	0
1	95	H12	7000_0T21	10782	3781	3269	1	0
1	95	H12	7000_0T21	10783	3492	8753	1	0
1	95	H12	7000_0T21	10784	7305	12033	1	0
1	95	H12	7000_0T21	10785	4630	11974	1	0
1	95	H12	7000_0T21	10786	5148	6504	1	0
1	95	H12	7000_0T21	10787	2300	11101	1	0
1	95	H12	7000_0T21	10788	2412	6188	1	0
1	95	H12	7000_0T21	10789	3933	19780	1	0
1	95	H12	7000_0T21	10790	2278	5893	1	0
1	95	H12	7000_0T21	10791	6165	6321	1	0
1	95	H12	7000_0T21	10792	6075	12164	1	0
1	95	H12	7000_0T21	10793	6192	8895	1	0
1	95	H12	7000_0T21	10794	4748	12047	1	0
1	95	H12	7000_0T21	10795	4796	9177	1	0
1	95	H12	7000_0T21	10796	5827	8414	1	0
1	95	H12	7000_0T21	10797	4879	9529	1	0
1	95	H12	7000_0T21	10798	4693	11286	1	0
1	95	H12	7000_0T21	10799	3419	6396	1	0
1	95	H12	7000_0T21	10800	949	11789	1	0
1	95	H12	7000_0T21	10801	6110	14622	1	0
1	95	H12	7000_0T21	10802	6008	11579	1	0
1	95	H12	7000_0T21	10803	3432	11049	1	0
1	95	H12	7000_0T21	10804	4679	11415	1	0
1	95	H12	7000_0T21	10805	3439	9192	1	0
1	95	H12	7000_0T21	10806	944	11719	1	0
1	95	H12	7000_0T21	10807	4515	9502	1	0
1	95	H12	7000_0T21	10808	3315	6403	1	0
1	95	H12	7000_0T21	10809	8844	8940	1	0
1	95	H12	7000_0T21	10810	937	22583	1	0
1	95	H12	7000_0T21	10811	4681	6416	1	0
1	95	H12	7000_0T21	10812	3780	8789	1	0
1	95	H12	7000_0T21	10813	5119	3819	1	0
1	95	H12	7000_0T21	10814	1970	4387	1	0
1	95	H12	7000_0T21	10815	6201	8548	1	0
1	95	H12	7000_0T21	10816	959	5920	1	0
1	95	H12	7000_0T21	10817	1036	6423	1	0
1	95	H12	7000_0T21	10818	3512	11121	1	0
1	95	H12	7000_0T21	10819	883	14390	1	0
1	95	H12	7000_0T21	10820	3236	8610	1	0
1	95	H12	7000_0T21	10821	3745	8518	1	0
1	95	H12	7000_0T21	10822	3698	11501	1	0
1	95	H12	7000_0T21	10823	6127	12546	1	0
1	95	H12	7000_0T21	10824	938	16660	1	0
1	95	H12	7000_0T21	10825	2352	6235	1	0
1	95	H12	7000_0T21	10826	3586	12437	1	0
1	95	H12	7000_0T21	10827	3298	6304	1	0
1	95	H12	7000_0T21	10828	3388	11658	1	0
1	95	H12	7000_0T21	10829	2149	6481	1	0
1	95	H12	7000_0T21	10830	6108	6606	1	0
1	95	H12	7000_0T21	10831	3415	11696	1	0
1	95	H12	7000_0T21	10832	2115	6049	1	0
1	95	H12	7000_0T21	10833	3627	14053	1	0
1	95	H12	7000_0T21	10834	4958	11415	1	0
1	95	H12	7000_0T21	10835	2422	17425	1	0
1	95	H12	7000_0T21	10836	4853	11759	1	0
1	95	H12	7000_0T21	10837	2330	8692	1	0
1	95	H12	7000_0T21	10838	2127	8519	1	0
1	95	H12	7000_0T21	10839	5801	8716	1	0
1	95	H12	7000_0T21	10840	3551	11999	1	0
1	95	H12	7000_0T21	10841	2070	19654	1	0
1	95	H12	7000_0T21	10842	3532	14285	1	0
1	95	H12	7000_0T21	10843	2358	8841	1	0
1	95	H12	7000_0T21	10844	2305	9343	1	0
1	95	H12	7000_0T21	10845	3504	13016	1	0
1	95	H12	7000_0T21	10846	1975	15872	1	0
1	95	H12	7000_0T21	10847	3642	6280	1	0
1	95	H12	7000_0T21	10848	3551	6210	1	0
1	95	H12	7000_0T21	10849	4849	14154	1	0
1	95	H12	7000_0T21	10850	2135	13285	1	0
1	95	H12	7000_0T21	10851	4978	9137	1	0
1	95	H12	7000_0T21	10852	6450	6935	1	0
1	95	H12	7000_0T21	10853	3604	8906	1	0
1	95	H12	7000_0T21	10854	4826	11378	1	0
1	95	H12	7000_0T21	10855	974	6396	1	0
1	95	H12	7000_0T21	10856	2266	11140	1	0
1	95	H12	7000_0T21	10857	2214	11844	1	0
1	95	H12	7000_0T21	10858	2439	9358	1	0
1	95	H12	7000_0T21	10859	4972	12422	1	0
1	95	H12	7000_0T21	10860	3465	6560	1	0
1	95	H12	7000_0T21	10861	4842	18264	1	0
1	95	H12	7000_0T21	10862	6476	9051	1	0
1	95	H12	7000_0T21	10863	7085	11308	1	0
1	95	H12	7000_0T21	10864	4902	11569	1	0
1	95	H12	7000_0T21	10865	6138	9207	1	0
1	95	H12	7000_0T21	10866	3684	8732	1	0
1	95	H12	7000_0T21	10867	3499	6125	1	0
1	95	H12	7000_0T21	10868	942	13650	1	0
1	95	H12	7000_0T21	10869	2286	8341	1	0
1	95	H12	7000_0T21	10870	3625	8931	1	0
1	95	H12	7000_0T21	10871	3396	8160	1	0
1	95	H12	7000_0T21	10872	6404	3828	1	0
1	95	H12	7000_0T21	10873	3203	9063	1	0
1	95	H12	7000_0T21	10874	4740	8974	1	0
1	95	H12	7000_0T21	10875	2201	19913	1	0
1	95	H12	7000_0T21	10876	6043	9376	1	0
1	95	H12	7000_0T21	10877	5038	11194	1	0
1	95	H12	7000_0T21	10878	5066	11322	1	0
1	95	H12	7000_0T21	10879	5812	8753	1	0
1	95	H12	7000_0T21	10880	7257	11171	1	0
1	95	H12	7000_0T21	10881	2373	11291	1	0
1	95	H12	7000_0T21	10882	3581	14609	1	0
1	95	H12	7000_0T21	10883	4913	13032	1	0
1	95	H12	7000_0T21	10884	6132	14271	1	0
1	95	H12	7000_0T21	10885	2326	14176	1	0
1	95	H12	7000_0T21	10886	1139	14148	1	0
1	95	H12	7000_0T21	10887	2337	3194	1	0
1	95	H12	7000_0T21	10888	3710	10613	1	0
1	95	H12	7000_0T21	10889	7563	8287	1	0
1	95	H12	7000_0T21	10890	4855	6349	1	0
1	95	H12	7000_0T21	10891	2331	14244	1	0
1	95	H12	7000_0T21	10892	3488	3368	1	0
1	95	H12	7000_0T21	10893	4602	3353	1	0
1	95	H12	7000_0T21	10894	3602	6385	1	0
1	95	H12	7000_0T21	10895	6340	5501	1	0
1	95	H12	7000_0T21	10896	2355	9433	1	0
1	95	H12	7000_0T21	10897	7659	11564	1	0
1	95	H12	7000_0T21	10898	4675	14687	1	0
1	95	H12	7000_0T21	10899	6402	3658	1	0
1	95	H12	7000_0T21	10900	3437	18789	1	0
1	95	H12	7000_0T21	10901	6243	14372	1	0
1	95	H12	7000_0T21	10902	3512	14151	1	0
1	95	H12	7000_0T21	10903	3343	15502	1	0
1	95	H12	7000_0T21	10904	3391	10946	1	0
1	95	H12	7000_0T21	10905	3532	11818	1	0
1	95	H12	7000_0T21	10906	4738	6271	1	0
1	95	H12	7000_0T21	10907	972	9188	1	0
1	95	H12	7000_0T21	10908	4043	11966	1	0
1	95	H12	7000_0T21	10909	5040	8854	1	0
1	95	H12	7000_0T21	10910	4716	6091	1	0
1	95	H12	7000_0T21	10911	2121	8721	1	0
1	95	H12	7000_0T21	10912	4853	16555	1	0
1	95	H12	7000_0T21	10913	6136	5890	1	0
1	95	H12	7000_0T21	10914	4116	11325	1	0
1	95	H12	7000_0T21	10915	4778	6201	1	0
1	95	H12	7000_0T21	10916	4610	8176	1	0
1	95	H12	7000_0T21	10917	3508	6318	1	0
1	95	H12	7000_0T21	10918	4909	3683	1	0
1	95	H12	7000_0T21	10919	3592	11493	1	0
1	95	H12	7000_0T21	10920	3630	11845	1	0
1	95	H12	7000_0T21	10921	2019	13045	1	0
1	95	H12	7000_0T21	10922	3542	9092	1	0
1	95	H12	7000_0T21	10923	6166	8757	1	0
1	95	H12	7000_0T21	10924	1060	6275	1	0
1	95	H12	7000_0T21	10925	5901	9220	1	0
1	95	H12	7000_0T21	10926	3339	16758	1	0
1	95	H12	7000_0T21	10927	3568	8685	1	0
1	95	H12	7000_0T21	10928	5871	6219	1	0
1	95	H12	7000_0T21	10929	3587	13663	1	0
1	95	H12	7000_0T21	10930	4694	7520	1	0
1	95	H12	7000_0T21	10931	3524	6042	1	0
1	95	H12	7000_0T21	10932	6305	3033	1	0
1	95	H12	7000_0T21	10933	7435	8787	1	0
1	95	H12	7000_0T21	10934	5007	5867	1	0
1	95	H12	7000_0T21	10935	954	10979	1	0
1	95	H12	7000_0T21	10936	4436	13877	1	0
1	95	H12	7000_0T21	10937	3616	5683	1	0
1	95	H12	7000_0T21	10938	2209	8839	1	0
1	95	H12	7000_0T21	10939	4725	11402	1	0
1	95	H12	7000_0T21	10940	2347	8201	1	0
1	95	H12	7000_0T21	10941	3492	11639	1	0
1	95	H12	7000_0T21	10942	4859	5885	1	0
1	95	H12	7000_0T21	10943	6236	11680	1	0
1	95	H12	7000_0T21	10944	3486	11529	1	0
1	95	H12	7000_0T21	10945	3347	11916	1	0
1	95	H12	7000_0T21	10946	7115	14396	1	0
1	95	H12	7000_0T21	10947	2294	8937	1	0
1	95	H12	7000_0T21	10948	4847	7412	1	0
1	95	H12	7000_0T21	10949	2308	6066	1	0
1	95	H12	7000_0T21	10950	2180	11408	1	0
1	95	H12	7000_0T21	10951	6202	13931	1	0
1	95	H12	7000_0T21	10952	3397	11600	1	0
1	95	H12	7000_0T21	10953	6063	14819	1	0
1	95	H12	7000_0T21	10954	4840	6157	1	0
1	95	H12	7000_0T21	10955	4949	8954	1	0
1	95	H12	7000_0T21	10956	992	8131	1	0
1	95	H12	7000_0T21	10957	5968	11631	1	0
1	95	H12	7000_0T21	10958	6240	21692	1	0
1	95	H12	7000_0T21	10959	1031	11283	1	0
1	95	H12	7000_0T21	10960	4941	9124	1	0
1	95	H12	7000_0T21	10961	3442	15128	1	0
1	95	H12	7000_0T21	10962	2383	5653	1	0
1	95	H12	7000_0T21	10963	3473	11152	1	0
1	95	H12	7000_0T21	10964	994	11816	1	0
1	95	H12	7000_0T21	10965	2297	10968	1	0
1	95	H12	7000_0T21	10966	3374	6257	1	0
1	95	H12	7000_0T21	10967	3649	8793	1	0
1	95	H12	7000_0T21	10968	2302	3414	1	0
1	95	H12	7000_0T21	10969	7203	19108	1	0
1	95	H12	7000_0T21	10970	5906	7708	1	0
1	95	H12	7000_0T21	10971	2116	11294	1	0
1	95	H12	7000_0T21	10972	4806	14298	1	0
1	95	H12	7000_0T21	10973	3355	11636	1	0
1	95	H12	7000_0T21	10974	5046	14541	1	0
1	95	H12	7000_0T21	10975	4691	8289	1	0
1	95	H12	7000_0T21	10976	3370	7885	1	0
1	95	H12	7000_0T21	10977	3505	10894	1	0
1	95	H12	7000_0T21	10978	4990	8917	1	0
1	95	H12	7000_0T21	10979	7656	9022	1	0
1	95	H12	7000_0T21	10980	4938	12399	1	0
1	95	H12	7000_0T21	10981	3727	20454	1	0
1	95	H12	7000_0T21	10982	4496	11970	1	0
1	95	H12	7000_0T21	10983	6053	6320	1	0
1	95	H12	7000_0T21	10984	2222	14039	1	0
1	95	H12	7000_0T21	10985	4984	8734	1	0
1	95	H12	7000_0T21	10986	2133	9213	1	0
1	95	H12	7000_0T21	10987	3267	14101	1	0
1	95	H12	7000_0T21	10988	4702	3420	1	0
1	95	H12	7000_0T21	10989	3369	6049	1	0
1	95	H12	7000_0T21	10990	974	11299	1	0
1	95	H12	7000_0T21	10991	4575	14382	1	0
1	95	H12	7000_0T21	10992	4927	5825	1	0
1	95	H12	7000_0T21	10993	2390	11258	1	0
1	95	H12	7000_0T21	10994	3602	14467	1	0
1	95	H12	7000_0T21	10995	2227	8629	1	0
1	95	H12	7000_0T21	10996	6088	8385	1	0
1	95	H12	7000_0T21	10997	2141	8412	1	0
1	95	H12	7000_0T21	10998	5066	8767	1	0
1	95	H12	7000_0T21	10999	4487	9406	1	0
1	95	H12	7000_0T21	11000	3457	11475	1	0
1	95	H12	7000_0T21	11001	5048	11546	1	0
1	95	H12	7000_0T21	11002	3696	14572	1	0
1	95	H12	7000_0T21	11003	8762	19178	1	0
1	95	H12	7000_0T21	11004	2192	3637	1	0
1	95	H12	7000_0T21	11005	2206	8320	1	0
1	95	H12	7000_0T21	11006	1857	11629	1	0
1	95	H12	7000_0T21	11007	4645	2922	1	0
1	95	H12	7000_0T21	11008	3424	3425	1	0
1	95	H12	7000_0T21	11009	6166	14360	1	0
1	95	H12	7000_0T21	11010	3366	9327	1	0
1	95	H12	7000_0T21	11011	7529	6070	1	0
1	95	H12	7000_0T21	11012	4669	14280	1	0
1	95	H12	7000_0T21	11013	3383	3407	1	0
1	95	H12	7000_0T21	11014	5010	11823	1	0
1	95	H12	7000_0T21	11015	6027	9241	1	0
1	95	H12	7000_0T21	11016	4908	9025	1	0
1	95	H12	7000_0T21	11017	3602	9178	1	0
1	95	H12	7000_0T21	11018	1114	14176	1	0
1	95	H12	7000_0T21	11019	2295	16252	1	0
1	95	H12	7000_0T21	11020	6144	11253	1	0
1	95	H12	7000_0T21	11021	2388	16838	1	0
1	95	H12	7000_0T21	11022	6029	3244	1	0
1	95	H12	7000_0T21	11023	2329	14327	1	0
1	95	H12	7000_0T21	11024	3336	11746	1	0
1	95	H12	7000_0T21	11025	8668	8936	1	0
1	95	H12	7000_0T21	11026	3685	8291	1	0
1	95	H12	7000_0T21	11027	4851	6220	1	0
1	95	H12	7000_0T21	11028	5040	15109	1	0
1	95	H12	7000_0T21	11029	3633	10764	1	0
1	95	H12	7000_0T21	11030	3722	3382	1	0
1	95	H12	7000_0T21	11031	4711	11149	1	0
1	95	H12	7000_0T21	11032	6127	8798	1	0
1	95	H12	7000_0T21	11033	6005	3456	1	0
1	95	H12	7000_0T21	11034	3416	8689	1	0
1	95	H12	7000_0T21	11035	4613	3060	1	0
1	95	H12	7000_0T21	11036	3602	8800	1	0
1	95	H12	7000_0T21	11037	5007	8902	1	0
1	95	H12	7000_0T21	11038	3484	16826	1	0
1	95	H12	7000_0T21	11039	7477	8616	1	0
1	95	H12	7000_0T21	11040	2260	11783	1	0
1	95	H12	7000_0T21	11041	4658	9055	1	0
1	95	H12	7000_0T21	11042	2270	11459	1	0
1	95	H12	7000_0T21	11043	5734	8694	1	0
1	95	H12	7000_0T21	11044	6200	8657	1	0
1	95	H12	7000_0T21	11045	4804	3119	1	0
1	95	H12	7000_0T21	11046	3543	14223	1	0
1	95	H12	7000_0T21	11047	4707	11625	1	0
1	95	H12	7000_0T21	11048	2391	9179	1	0
1	95	H12	7000_0T21	11049	5909	8803	1	0
1	95	H12	7000_0T21	11050	2215	11882	1	0
1	95	H12	7000_0T21	11051	2321	16330	1	0
1	95	H12	7000_0T21	11052	2422	11545	1	0
1	95	H12	7000_0T21	11053	6011	8845	1	0
1	95	H12	7000_0T21	11054	6084	11447	1	0
1	95	H12	7000_0T21	11055	3509	6018	1	0
1	95	H12	7000_0T21	11056	4710	13692	1	0
1	95	H12	7000_0T21	11057	3729	6148	1	0
1	95	H12	7000_0T21	11058	6046	11320	1	0
1	95	H12	7000_0T21	11059	4986	9051	1	0
1	95	H12	7000_0T21	11060	3659	7779	1	0
1	95	H12	7000_0T21	11061	8652	12051	1	0
1	95	H12	7000_0T21	11062	2284	6156	1	0
1	95	H12	7000_0T21	11063	4732	8608	1	0
1	95	H12	7000_0T21	11064	5090	11348	1	0
1	95	H12	7000_0T21	11065	6052	5334	1	0
1	95	H12	7000_0T21	11066	2319	6316	1	0
1	95	H12	7000_0T21	11067	4863	6250	1	0
1	95	H12	7000_0T21	11068	6039	18527	1	0
1	95	H12	7000_0T21	11069	2328	11429	1	0
1	95	H12	7000_0T21	11070	2073	9039	1	0
1	95	H12	7000_0T21	11071	3569	11601	1	0
1	95	H12	7000_0T21	11072	6172	16746	1	0
1	95	H12	7000_0T21	11073	1041	10838	1	0
1	95	H12	7000_0T21	11074	3574	11305	1	0
1	95	H12	7000_0T21	11075	4961	6152	1	0
1	95	H12	7000_0T21	11076	4957	10929	1	0
1	95	H12	7000_0T21	11077	6232	11452	1	0
1	95	H12	7000_0T21	11078	5326	14400	1	0
1	95	H12	7000_0T21	11079	2361	11391	1	0
1	95	H12	7000_0T21	11080	5096	11420	1	0
1	95	H12	7000_0T21	11081	2197	6049	1	0
1	95	H12	7000_0T21	11082	3678	5523	1	0
1	95	H12	7000_0T21	11083	2300	13877	1	0
1	95	H12	7000_0T21	11084	6322	12927	1	0
1	95	H12	7000_0T21	11085	4905	6631	1	0
1	95	H12	7000_0T21	11086	6223	11449	1	0
1	95	H12	7000_0T21	11087	5965	11646	1	0
1	95	H12	7000_0T21	11088	3679	14199	1	0
1	95	H12	7000_0T21	11089	6381	10830	1	0
1	95	H12	7000_0T21	11090	2037	5871	1	0
1	95	H12	7000_0T21	11091	4943	9235	1	0
1	95	H12	7000_0T21	11092	2123	8922	1	0
1	95	H12	7000_0T21	11093	3625	5966	1	0
1	95	H12	7000_0T21	11094	6159	6163	1	0
1	95	H12	7000_0T21	11095	2223	9198	1	0
1	95	H12	7000_0T21	11096	8737	9080	1	0
1	95	H12	7000_0T21	11097	6074	20168	1	0
1	95	H12	7000_0T21	11098	3483	3393	1	0
1	95	H12	7000_0T21	11099	2298	6086	1	0
1	95	H12	7000_0T21	11100	3525	11650	1	0
1	95	H12	7000_0T21	11101	6137	14489	1	0
1	95	H12	7000_0T21	11102	3724	8855	1	0
1	95	H12	7000_0T21	11103	2335	11168	1	0
1	95	H12	7000_0T21	11104	6108	14584	1	0
1	95	H12	7000_0T21	11105	3275	8605	1	0
1	95	H12	7000_0T21	11106	4843	17111	1	0
1	95	H12	7000_0T21	11107	6155	11234	1	0
1	95	H12	7000_0T21	11108	4570	9084	1	0
1	95	H12	7000_0T21	11109	3670	8822	1	0
1	95	H12	7000_0T21	11110	2168	11540	1	0
1	95	H12	7000_0T21	11111	1044	8093	1	0
1	95	H12	7000_0T21	11112	4780	6508	1	0
1	95	H12	7000_0T21	11113	879	16187	1	0
1	95	H12	7000_0T21	11114	974	10469	1	0
1	95	H12	7000_0T21	11115	3753	11710	1	0
1	95	H12	7000_0T21	11116	6486	11733	1	0
1	95	H12	7000_0T21	11117	2311	7870	1	0
1	95	H12	7000_0T21	11118	2376	11565	1	0
1	95	H12	7000_0T21	11119	2352	11385	1	0
1	95	H12	7000_0T21	11120	1015	8632	1	0
1	95	H12	7000_0T21	11121	6156	11023	1	0
1	95	H12	7000_0T21	11122	3650	9043	1	0
1	95	H12	7000_0T21	11123	3407	11077	1	0
1	95	H12	7000_0T21	11124	4762	13866	1	0
1	95	H12	7000_0T21	11125	2218	13575	1	0
1	95	H12	7000_0T21	11126	3664	11235	1	0
1	95	H12	7000_0T21	11127	5964	9016	1	0
1	95	H12	7000_0T21	11128	4713	8019	1	0
1	95	H12	7000_0T21	11129	3577	3226	1	0
1	95	H12	7000_0T21	11130	3702	14481	1	0
1	95	H12	7000_0T21	11131	7490	9192	1	0
1	95	H12	7000_0T21	11132	3503	6838	1	0
1	95	H12	7000_0T21	11133	6222	11708	1	0
1	95	H12	7000_0T21	11134	2246	13961	1	0
1	95	H12	7000_0T21	11135	3257	8830	1	0
1	95	H12	7000_0T21	11136	3654	10890	1	0
1	95	H12	7000_0T21	11137	3595	11400	1	0
1	95	H12	7000_0T21	11138	3653	11113	1	0
1	95	H12	7000_0T21	11139	4954	3489	1	0
1	95	H12	7000_0T21	11140	4897	11680	1	0
1	95	H12	7000_0T21	11141	3672	11351	1	0
1	95	H12	7000_0T21	11142	6149	8444	1	0
1	95	H12	7000_0T21	11143	7094	9156	1	0
1	95	H12	7000_0T21	11144	3755	11374	1	0
1	95	H12	7000_0T21	11145	4555	10825	1	0
1	95	H12	7000_0T21	11146	1070	6280	1	0
1	95	H12	7000_0T21	11147	2014	11140	1	0
1	95	H12	7000_0T21	11148	6125	16992	1	0
1	95	H12	7000_0T21	11149	7866	8922	1	0
1	95	H12	7000_0T21	11150	6003	8979	1	0
1	95	H12	7000_0T21	11151	3402	3818	1	0
1	95	H12	7000_0T21	11152	3548	17448	1	0
1	95	H12	7000_0T21	11153	6056	11198	1	0
1	95	H12	7000_0T21	11154	1112	8516	1	0
1	95	H12	7000_0T21	11155	2278	6088	1	0
1	95	H12	7000_0T21	11156	4542	8732	1	0
1	95	H12	7000_0T21	11157	6262	10900	1	0
1	95	H12	7000_0T21	11158	4851	8703	1	0
1	95	H12	7000_0T21	11159	7397	10927	1	0
1	95	H12	7000_0T21	11160	4994	5883	1	0
1	95	H12	7000_0T21	11161	5129	6465	1	0
1	95	H12	7000_0T21	11162	7783	9751	1	0
1	95	H12	7000_0T21	11163	1859	7982	1	0
1	95	H12	7000_0T21	11164	7074	11302	1	0
1	95	H12	7000_0T21	11165	4580	13763	1	0
1	95	H12	7000_0T21	11166	2321	5734	1	0
1	95	H12	7000_0T21	11167	3714	6205	1	0
1	95	H12	7000_0T21	11168	4991	6020	1	0
1	95	H12	7000_0T21	11169	1039	8839	1	0
1	95	H12	7000_0T21	11170	3690	6346	1	0
1	95	H12	7000_0T21	11171	3331	16587	1	0
1	95	H12	7000_0T21	11172	2257	11552	1	0
1	95	H12	7000_0T21	11173	7080	11074	1	0
1	95	H12	7000_0T21	11174	7499	10990	1	0
1	95	H12	7000_0T21	11175	3443	11663	1	0
1	95	H12	7000_0T21	11176	3398	6456	1	0
1	95	H12	7000_0T21	11177	5668	9117	1	0
1	95	H12	7000_0T21	11178	5008	6294	1	0
1	95	H12	7000_0T21	11179	3691	17241	1	0
1	95	H12	7000_0T21	11180	3453	8904	1	0
1	95	H12	7000_0T21	11181	3671	8882	1	0
1	95	H12	7000_0T21	11182	2356	6335	1	0
1	95	H12	7000_0T21	11183	2339	16445	1	0
1	95	H12	7000_0T21	11184	2072	8670	1	0
1	95	H12	7000_0T21	11185	4671	17211	1	0
1	95	H12	7000_0T21	11186	7707	8375	1	0
1	95	H12	7000_0T21	11187	3688	8696	1	0
1	95	H12	7000_0T21	11188	4599	16528	1	0
1	95	H12	7000_0T21	11189	2259	13918	1	0
1	95	H12	7000_0T21	11190	2317	14058	1	0
1	95	H12	7000_0T21	11191	3392	5369	1	0
1	95	H12	7000_0T21	11192	7623	18645	1	0
1	95	H12	7000_0T21	11193	3589	8999	1	0
1	95	H12	7000_0T21	11194	6171	13976	1	0
1	95	H12	7000_0T21	11195	964	8539	1	0
1	95	H12	7000_0T21	11196	4857	9384	1	0
1	95	H12	7000_0T21	11197	3590	8897	1	0
1	95	H12	7000_0T21	11198	6195	12411	1	0
1	95	H12	7000_0T21	11199	3465	8672	1	0
1	95	H12	7000_0T21	11200	3333	9088	1	0
1	95	H12	7000_0T21	11201	3444	3573	1	0
1	95	H12	7000_0T21	11202	7515	14215	1	0
1	95	H12	7000_0T21	11203	2163	11761	1	0
1	95	H12	7000_0T21	11204	4456	11512	1	0
1	95	H12	7000_0T21	11205	3625	6441	1	0
1	95	H12	7000_0T21	11206	4921	16842	1	0
1	95	H12	7000_0T21	11207	4809	3546	1	0
1	95	H12	7000_0T21	11208	3651	11619	1	0
1	95	H12	7000_0T21	11209	6018	3618	1	0
1	95	H12	7000_0T21	11210	3412	9106	1	0
1	95	H12	7000_0T21	11211	3569	12059	1	0
1	95	H12	7000_0T21	11212	7559	16874	1	0
1	95	H12	7000_0T21	11213	6257	9112	1	0
1	95	H12	7000_0T21	11214	2338	8511	1	0
1	95	H12	7000_0T21	11215	3755	10930	1	0
1	95	H12	7000_0T21	11216	2233	14222	1	0
1	95	H12	7000_0T21	11217	3707	6359	1	0
1	95	H12	7000_0T21	11218	883	14552	1	0
1	95	H12	7000_0T21	11219	6174	11309	1	0
1	95	H12	7000_0T21	11220	8686	14459	1	0
1	95	H12	7000_0T21	11221	8535	8557	1	0
1	95	H12	7000_0T21	11222	3585	6090	1	0
1	95	H12	7000_0T21	11223	4852	8313	1	0
1	95	H12	7000_0T21	11224	3436	13761	1	0
1	95	H12	7000_0T21	11225	6223	8695	1	0
1	95	H12	7000_0T21	11226	4816	8788	1	0
1	95	H12	7000_0T21	11227	6330	14250	1	0
1	95	H12	7000_0T21	11228	4718	14620	1	0
1	95	H12	7000_0T21	11229	6040	11456	1	0
1	95	H12	7000_0T21	11230	1128	3005	1	0
1	95	H12	7000_0T21	11231	6166	8998	1	0
1	95	H12	7000_0T21	11232	2398	8509	1	0
1	95	H12	7000_0T21	11233	948	8660	1	0
1	95	H12	7000_0T21	11234	4346	8929	1	0
1	95	H12	7000_0T21	11235	2386	11164	1	0
1	95	H12	7000_0T21	11236	1044	6052	1	0
1	95	H12	7000_0T21	11237	3724	6259	1	0
1	95	H12	7000_0T21	11238	4978	6445	1	0
1	95	H12	7000_0T21	11239	3489	8682	1	0
1	95	H12	7000_0T21	11240	3684	15283	1	0
1	95	H12	7000_0T21	11241	3675	6388	1	0
1	95	H12	7000_0T21	11242	3698	13253	1	0
1	95	H12	7000_0T21	11243	3600	6002	1	0
1	95	H12	7000_0T21	11244	2366	6440	1	0
1	95	H12	7000_0T21	11245	10088	5952	1	0
1	95	H12	7000_0T21	11246	5951	16908	1	0
1	95	H12	7000_0T21	11247	7428	12479	1	0
1	95	H12	7000_0T21	11248	3625	6362	1	0
1	95	H12	7000_0T21	11249	2202	8560	1	0
1	95	H12	7000_0T21	11250	6012	8989	1	0
1	95	H12	7000_0T21	11251	3669	11530	1	0
1	95	H12	7000_0T21	11252	6390	11732	1	0
1	95	H12	7000_0T21	11253	1138	6153	1	0
1	95	H12	7000_0T21	11254	6503	7087	1	0
1	95	H12	7000_0T21	11255	4666	6143	1	0
1	95	H12	7000_0T21	11256	2265	11405	1	0
1	95	H12	7000_0T21	11257	2107	11260	1	0
1	95	H12	7000_0T21	11258	3471	6070	1	0
1	95	H12	7000_0T21	11259	3381	6345	1	0
1	95	H12	7000_0T21	11260	6150	5979	1	0
1	95	H12	7000_0T21	11261	4856	6379	1	0
1	95	H12	7000_0T21	11262	3676	14335	1	0
1	95	H12	7000_0T21	11263	2380	6006	1	0
1	95	H12	7000_0T21	11264	2205	5828	1	0
1	95	H12	7000_0T21	11265	3699	8868	1	0
1	95	H12	7000_0T21	11266	3409	11935	1	0
1	95	H12	7000_0T21	11267	4719	13708	1	0
1	95	H12	7000_0T21	11268	981	5991	1	0
1	95	H12	7000_0T21	11269	7545	6331	1	0
1	95	H12	7000_0T21	11270	3607	8920	1	0
1	95	H12	7000_0T21	11271	2109	5500	1	0
1	95	H12	7000_0T21	11272	2356	6169	1	0
1	95	H12	7000_0T21	11273	2333	3406	1	0
1	95	H12	7000_0T21	11274	2317	14137	1	0
1	95	H12	7000_0T21	11275	2308	9246	1	0
1	95	H12	7000_0T21	11276	7534	10949	1	0
1	95	H12	7000_0T21	11277	3658	8548	1	0
1	95	H12	7000_0T21	11278	6115	8589	1	0
1	95	H12	7000_0T21	11279	3589	5971	1	0
1	95	H12	7000_0T21	11280	3477	13300	1	0
1	95	H12	7000_0T21	11281	4780	11504	1	0
1	95	H12	7000_0T21	11282	2432	8790	1	0
1	95	H12	7000_0T21	11283	4686	11688	1	0
1	95	H12	7000_0T21	11284	3529	11288	1	0
1	95	H12	7000_0T21	11285	4701	13875	1	0
1	95	H12	7000_0T21	11286	2030	10497	1	0
1	95	H12	7000_0T21	11287	5186	12046	1	0
1	95	H12	7000_0T21	11288	3528	9024	1	0
1	95	H12	7000_0T21	11289	4710	14398	1	0
1	95	H12	7000_0T21	11290	8825	8566	1	0
1	95	H12	7000_0T21	11291	1007	9040	1	0
1	95	H12	7000_0T21	11292	4844	12067	1	0
1	95	H12	7000_0T21	11293	1005	6093	1	0
1	95	H12	7000_0T21	11294	2044	14848	1	0
1	95	H12	7000_0T21	11295	3414	5922	1	0
1	95	H12	7000_0T21	11296	6165	13200	1	0
1	95	H12	7000_0T21	11297	3516	9141	1	0
1	95	H12	7000_0T21	11298	6144	11634	1	0
1	95	H12	7000_0T21	11299	3612	5345	1	0
1	95	H12	7000_0T21	11300	3679	6273	1	0
1	95	H12	7000_0T21	11301	3861	6072	1	0
1	95	H12	7000_0T21	11302	3652	16520	1	0
1	95	H12	7000_0T21	11303	6178	8623	1	0
1	95	H12	7000_0T21	11304	3436	21023	1	0
1	95	H12	7000_0T21	11305	3537	14158	1	0
1	95	H12	7000_0T21	11306	2203	17079	1	0
1	95	H12	7000_0T21	11307	6069	10933	1	0
1	95	H12	7000_0T21	11308	5982	5952	1	0
1	95	H12	7000_0T21	11309	5157	3609	1	0
1	95	H12	7000_0T21	11310	1126	11655	1	0
1	95	H12	7000_0T21	11311	3501	5446	1	0
1	95	H12	7000_0T21	11312	4998	3620	1	0
1	95	H12	7000_0T21	11313	4969	11561	1	0
1	95	H12	7000_0T21	11314	3555	11296	1	0
1	95	H12	7000_0T21	11315	5970	8478	1	0
1	95	H12	7000_0T21	11316	4672	11006	1	0
1	95	H12	7000_0T21	11317	4678	11582	1	0
1	95	H12	7000_0T21	11318	3224	16633	1	0
1	95	H12	7000_0T21	11319	1051	8496	1	0
1	95	H12	7000_0T21	11320	2337	14227	1	0
1	95	H12	7000_0T21	11321	3601	9296	1	0
1	95	H12	7000_0T21	11322	4645	8654	1	0
1	95	H12	7000_0T21	11323	3677	14005	1	0
1	95	H12	7000_0T21	11324	5871	6488	1	0
1	95	H12	7000_0T21	11325	5972	6576	1	0
1	95	H12	7000_0T21	11326	2321	6124	1	0
1	95	H12	7000_0T21	11327	2108	11340	1	0
1	95	H12	7000_0T21	11328	1960	8743	1	0
1	95	H12	7000_0T21	11329	3522	3679	1	0
1	95	H12	7000_0T21	11330	3418	11462	1	0
1	95	H12	7000_0T21	11331	2254	16998	1	0
1	95	H12	7000_0T21	11332	3658	5906	1	0
1	95	H12	7000_0T21	11333	1976	17154	1	0
1	95	H12	7000_0T21	11334	2217	8671	1	0
1	95	H12	7000_0T21	11335	3416	10801	1	0
1	95	H12	7000_0T21	11336	2323	8899	1	0
1	95	H12	7000_0T21	11337	3439	11375	1	0
1	95	H12	7000_0T21	11338	2275	6411	1	0
1	95	H12	7000_0T21	11339	3532	6007	1	0
1	95	H12	7000_0T21	11340	4742	9280	1	0
1	95	H12	7000_0T21	11341	2293	14313	1	0
1	95	H12	7000_0T21	11342	2341	6457	1	0
1	95	H12	7000_0T21	11343	3735	8760	1	0
1	95	H12	7000_0T21	11344	5967	17214	1	0
1	95	H12	7000_0T21	11345	4690	6207	1	0
1	95	H12	7000_0T21	11346	3857	11788	1	0
1	95	H12	7000_0T21	11347	3654	14035	1	0
1	95	H12	7000_0T21	11348	6097	14675	1	0
1	95	H12	7000_0T21	11349	3490	16617	1	0
1	95	H12	7000_0T21	11350	7347	14116	1	0
1	95	H12	7000_0T21	11351	3553	7625	1	0
1	95	H12	7000_0T21	11352	4549	14365	1	0
1	95	H12	7000_0T21	11353	2186	14370	1	0
1	95	H12	7000_0T21	11354	4838	9189	1	0
1	95	H12	7000_0T21	11355	4685	14225	1	0
1	95	H12	7000_0T21	11356	2363	16789	1	0
1	95	H12	7000_0T21	11357	927	15639	1	0
1	95	H12	7000_0T21	11358	4956	8581	1	0
1	95	H12	7000_0T21	11359	4736	8743	1	0
1	95	H12	7000_0T21	11360	3613	6217	1	0
1	95	H12	7000_0T21	11361	4926	10944	1	0
1	95	H12	7000_0T21	11362	3608	6267	1	0
1	95	H12	7000_0T21	11363	6019	8492	1	0
1	95	H12	7000_0T21	11364	2157	6119	1	0
1	95	H12	7000_0T21	11365	3618	8933	1	0
1	95	H12	7000_0T21	11366	5991	13781	1	0
1	95	H12	7000_0T21	11367	2278	14325	1	0
1	95	H12	7000_0T21	11368	1024	8655	1	0
1	95	H12	7000_0T21	11369	3406	14049	1	0
1	95	H12	7000_0T21	11370	2394	11413	1	0
1	95	H12	7000_0T21	11371	4667	12210	1	0
1	95	H12	7000_0T21	11372	2320	11391	1	0
1	95	H12	7000_0T21	11373	8710	14589	1	0
1	95	H12	7000_0T21	11374	4478	11830	1	0
1	95	H12	7000_0T21	11375	2207	12065	1	0
1	95	H12	7000_0T21	11376	6368	9053	1	0
1	95	H12	7000_0T21	11377	3426	13721	1	0
1	95	H12	7000_0T21	11378	3550	9057	1	0
1	95	H12	7000_0T21	11379	7217	11720	1	0
1	95	H12	7000_0T21	11380	6285	8373	1	0
1	95	H12	7000_0T21	11381	4901	11410	1	0
1	95	H12	7000_0T21	11382	5925	16613	1	0
1	95	H12	7000_0T21	11383	4862	9456	1	0
1	95	H12	7000_0T21	11384	3453	8824	1	0
1	95	H12	7000_0T21	11385	5739	15843	1	0
1	95	H12	7000_0T21	11386	987	8724	1	0
1	95	H12	7000_0T21	11387	6117	8481	1	0
1	95	H12	7000_0T21	11388	4804	6389	1	0
1	95	H12	7000_0T21	11389	3430	6058	1	0
1	95	H12	7000_0T21	11390	2253	11476	1	0
1	95	H12	7000_0T21	11391	2326	12785	1	0
1	95	H12	7000_0T21	11392	5019	10814	1	0
1	95	H12	7000_0T21	11393	3366	6340	1	0
1	95	H12	7000_0T21	11394	3561	8646	1	0
1	95	H12	7000_0T21	11395	2415	17110	1	0
1	95	H12	7000_0T21	11396	3609	9115	1	0
1	95	H12	7000_0T21	11397	3786	6517	1	0
1	95	H12	7000_0T21	11398	2299	14664	1	0
1	95	H12	7000_0T21	11399	4801	9040	1	0
1	95	H12	7000_0T21	11400	4895	6747	1	0
1	95	H12	7000_0T21	11401	4823	8972	1	0
1	95	H12	7000_0T21	11402	1055	3470	1	0
1	95	H12	7000_0T21	11403	4808	12183	1	0
1	95	H12	7000_0T21	11404	2265	8902	1	0
1	95	H12	7000_0T21	11405	3655	3233	1	0
1	95	H12	7000_0T21	11406	6232	7644	1	0
1	95	H12	7000_0T21	11407	2284	14370	1	0
1	95	H12	7000_0T21	11408	6177	14315	1	0
1	95	H12	7000_0T21	11409	4548	8875	1	0
1	95	H12	7000_0T21	11410	3561	8953	1	0
1	95	H12	7000_0T21	11411	2070	11229	1	0
1	95	H12	7000_0T21	11412	4954	3426	1	0
1	95	H12	7000_0T21	11413	4743	12491	1	0
1	95	H12	7000_0T21	11414	3838	11872	1	0
1	95	H12	7000_0T21	11415	3628	8794	1	0
1	95	H12	7000_0T21	11416	6029	8584	1	0
1	95	H12	7000_0T21	11417	4578	5855	1	0
1	95	H12	7000_0T21	11418	8570	13982	1	0
1	95	H12	7000_0T21	11419	3418	8387	1	0
1	95	H12	7000_0T21	11420	4652	8300	1	0
1	95	H12	7000_0T21	11421	5045	6031	1	0
1	95	H12	7000_0T21	11422	4141	11352	1	0
1	95	H12	7000_0T21	11423	3659	11968	1	0
1	95	H12	7000_0T21	11424	6169	11436	1	0
1	95	H12	7000_0T21	11425	3684	11448	1	0
1	95	H12	7000_0T21	11426	6011	8612	1	0
1	95	H12	7000_0T21	11427	4774	6735	1	0
1	95	H12	7000_0T21	11428	3488	13527	1	0
1	95	H12	7000_0T21	11429	4857	6428	1	0
1	95	H12	7000_0T21	11430	3485	8970	1	0
1	95	H12	7000_0T21	11431	2195	15828	1	0
1	95	H12	7000_0T21	11432	3520	9062	1	0
1	95	H12	7000_0T21	11433	4776	6051	1	0
1	95	H12	7000_0T21	11434	1012	10957	1	0
1	95	H12	7000_0T21	11435	3446	9071	1	0
1	95	H12	7000_0T21	11436	2197	22144	1	0
1	95	H12	7000_0T21	11437	4844	16453	1	0
1	95	H12	7000_0T21	11438	2220	6285	1	0
1	95	H12	7000_0T21	11439	3305	11324	1	0
1	95	H12	7000_0T21	11440	3718	15063	1	0
1	95	H12	7000_0T21	11441	6034	14354	1	0
1	95	H12	7000_0T21	11442	3665	8902	1	0
1	95	H12	7000_0T21	11443	2116	8461	1	0
1	95	H12	7000_0T21	11444	2361	8626	1	0
1	95	H12	7000_0T21	11445	4908	18076	1	0
1	95	H12	7000_0T21	11446	2278	11898	1	0
1	95	H12	7000_0T21	11447	6195	11577	1	0
1	95	H12	7000_0T21	11448	5998	12103	1	0
1	95	H12	7000_0T21	11449	5176	5933	1	0
1	95	H12	7000_0T21	11450	5027	17065	1	0
1	95	H12	7000_0T21	11451	5046	9067	1	0
1	95	H12	7000_0T21	11452	3565	11486	1	0
1	95	H12	7000_0T21	11453	3334	6011	1	0
1	95	H12	7000_0T21	11454	6144	11559	1	0
1	95	H12	7000_0T21	11455	3621	8647	1	0
1	95	H12	7000_0T21	11456	4926	14098	1	0
1	95	H12	7000_0T21	11457	5039	11828	1	0
1	95	H12	7000_0T21	11458	3634	6089	1	0
1	95	H12	7000_0T21	11459	4656	3527	1	0
1	95	H12	7000_0T21	11460	5955	6474	1	0
1	95	H12	7000_0T21	11461	993	14149	1	0
1	95	H12	7000_0T21	11462	4663	6552	1	0
1	95	H12	7000_0T21	11463	1987	3222	1	0
1	95	H12	7000_0T21	11464	3694	6534	1	0
1	95	H12	7000_0T21	11465	4769	16650	1	0
1	95	H12	7000_0T21	11466	6041	9458	1	0
1	95	H12	7000_0T21	11467	3339	5829	1	0
1	95	H12	7000_0T21	11468	4955	11829	1	0
1	95	H12	7000_0T21	11469	4984	11730	1	0
1	95	H12	7000_0T21	11470	3604	8750	1	0
1	95	H12	7000_0T21	11471	1001	11397	1	0
1	95	H12	7000_0T21	11472	6445	9623	1	0
1	95	H12	7000_0T21	11473	3875	8771	1	0
1	95	H12	7000_0T21	11474	4700	11827	1	0
1	95	H12	7000_0T21	11475	4802	8926	1	0
1	95	H12	7000_0T21	11476	3588	14834	1	0
1	95	H12	7000_0T21	11477	3321	11566	1	0
1	95	H12	7000_0T21	11478	3759	19126	1	0
1	95	H12	7000_0T21	11479	5948	11796	1	0
1	95	H12	7000_0T21	11480	4940	8880	1	0
1	95	H12	7000_0T21	11481	3729	6409	1	0
1	95	H12	7000_0T21	11482	3603	17153	1	0
1	95	H12	7000_0T21	11483	6283	11145	1	0
1	95	H12	7000_0T21	11484	4757	11402	1	0
1	95	H12	7000_0T21	11485	6253	11557	1	0
1	95	H12	7000_0T21	11486	7602	6705	1	0
1	95	H12	7000_0T21	11487	4811	8255	1	0
1	95	H12	7000_0T21	11488	4635	17143	1	0
1	95	H12	7000_0T21	11489	4823	8314	1	0
1	95	H12	7000_0T21	11490	7326	8149	1	0
1	95	H12	7000_0T21	11491	4858	8661	1	0
1	95	H12	7000_0T21	11492	7278	13661	1	0
1	95	H12	7000_0T21	11493	2321	9066	1	0
1	95	H12	7000_0T21	11494	3434	14856	1	0
1	95	H12	7000_0T21	11495	3454	12569	1	0
1	95	H12	7000_0T21	11496	3645	6168	1	0
1	95	H12	7000_0T21	11497	3313	11524	1	0
1	95	H12	7000_0T21	11498	1066	5967	1	0
1	95	H12	7000_0T21	11499	2456	6305	1	0
1	95	H12	7000_0T21	11500	893	22309	1	0
1	95	H12	7000_0T21	11501	4881	14487	1	0
1	95	H12	7000_0T21	11502	3454	11546	1	0
1	95	H12	7000_0T21	11503	3361	6069	1	0
1	95	H12	7000_0T21	11504	8729	19031	1	0
1	95	H12	7000_0T21	11505	5842	11839	1	0
1	95	H12	7000_0T21	11506	4593	12210	1	0
1	95	H12	7000_0T21	11507	4854	8955	1	0
1	95	H12	7000_0T21	11508	6127	11120	1	0
1	95	H12	7000_0T21	11509	7573	12114	1	0
1	95	H12	7000_0T21	11510	2223	11456	1	0
1	95	H12	7000_0T21	11511	5062	3548	1	0
1	95	H12	7000_0T21	11512	5897	15946	1	0
1	95	H12	7000_0T21	11513	2356	11663	1	0
1	95	H12	7000_0T21	11514	3337	8900	1	0
1	95	H12	7000_0T21	11515	1010	11403	1	0
1	95	H12	7000_0T21	11516	2279	11719	1	0
1	95	H12	7000_0T21	11517	4782	14219	1	0
1	95	H12	7000_0T21	11518	1018	11926	1	0
1	95	H12	7000_0T21	11519	3236	15805	1	0
1	95	H12	7000_0T21	11520	6267	8235	1	0
1	95	H12	7000_0T21	11521	2360	6734	0	0
1	95	H12	7000_0T21	11522	4768	14534	1	0
1	95	H12	7000_0T21	11523	1986	11552	1	0
1	95	H12	7000_0T21	11524	4688	11434	1	0
1	95	H12	7000_0T21	11525	3743	16655	1	0
1	95	H12	7000_0T21	11526	2299	8964	1	0
1	95	H12	7000_0T21	11527	2310	11476	1	0
1	95	H12	7000_0T21	11528	3297	8129	1	0
1	95	H12	7000_0T21	11529	8509	6462	1	0
1	95	H12	7000_0T21	11530	3483	5707	1	0
1	95	H12	7000_0T21	11531	3649	6004	1	0
1	95	H12	7000_0T21	11532	7259	11182	1	0
1	95	H12	7000_0T21	11533	4881	15397	1	0
1	95	H12	7000_0T21	11534	3558	15376	1	0
1	95	H12	7000_0T21	11535	3209	11494	1	0
1	95	H12	7000_0T21	11536	3494	8299	1	0
1	95	H12	7000_0T21	11537	2052	9092	1	0
1	95	H12	7000_0T21	11538	6093	9109	1	0
1	95	H12	7000_0T21	11539	2300	8467	1	0
1	95	H12	7000_0T21	11540	1016	10587	1	0
1	95	H12	7000_0T21	11541	3456	11135	1	0
1	95	H12	7000_0T21	11542	4912	8777	1	0
1	95	H12	7000_0T21	11543	7715	6359	1	0
1	95	H12	7000_0T21	11544	4994	13995	1	0
1	95	H12	7000_0T21	11545	8887	8966	1	0
1	95	H12	7000_0T21	11546	6061	8717	1	0
1	95	H12	7000_0T21	11547	5055	8348	1	0
1	95	H12	7000_0T21	11548	2142	11521	1	0
1	95	H12	7000_0T21	11549	1061	14379	1	0
1	95	H12	7000_0T21	11550	4799	8739	1	0
1	95	H12	7000_0T21	11551	4715	11803	1	0
1	95	H12	7000_0T21	11552	3307	11435	1	0
1	95	H12	7000_0T21	11553	971	11491	1	0
1	95	H12	7000_0T21	11554	2462	9011	1	0
1	95	H12	7000_0T21	11555	5760	8494	1	0
1	95	H12	7000_0T21	11556	6213	5842	1	0
1	95	H12	7000_0T21	11557	3471	5915	1	0
1	95	H12	7000_0T21	11558	6633	8883	1	0
1	95	H12	7000_0T21	11559	7235	14094	1	0
1	95	H12	7000_0T21	11560	3366	6155	1	0
1	95	H12	7000_0T21	11561	3428	8819	1	0
1	95	H12	7000_0T21	11562	3587	14160	1	0
1	95	H12	7000_0T21	11563	6037	13423	1	0
1	95	H12	7000_0T21	11564	3346	6395	1	0
1	95	H12	7000_0T21	11565	940	16710	1	0
1	95	H12	7000_0T21	11566	3534	5852	1	0
1	95	H12	7000_0T21	11567	5860	11357	1	0
1	95	H12	7000_0T21	11568	4707	6300	1	0
1	95	H12	7000_0T21	11569	5987	14159	1	0
1	95	H12	7000_0T21	11570	2223	5954	1	0
1	95	H12	7000_0T21	11571	3588	11659	1	0
1	95	H12	7000_0T21	11572	2625	5835	1	0
1	95	H12	7000_0T21	11573	3621	14593	1	0
1	95	H12	7000_0T21	11574	4933	11498	1	0
1	95	H12	7000_0T21	11575	4685	11803	1	0
1	95	H12	7000_0T21	11576	969	8790	1	0
1	95	H12	7000_0T21	11577	3724	6201	1	0
1	95	H12	7000_0T21	11578	5076	11710	1	0
1	95	H12	7000_0T21	11579	953	8707	0	0
1	95	H12	7000_0T21	11580	2368	11916	1	0
1	95	H12	7000_0T21	11581	909	11463	1	0
1	95	H12	7000_0T21	11582	7545	9088	1	0
1	95	H12	7000_0T21	11583	7585	17275	1	0
1	95	H12	7000_0T21	11584	3784	11778	1	0
1	95	H12	7000_0T21	11585	3555	11352	1	0
1	95	H12	7000_0T21	11586	6203	5873	1	0
1	95	H12	7000_0T21	11587	3578	8315	1	0
1	95	H12	7000_0T21	11588	2389	11577	1	0
1	95	H12	7000_0T21	11589	2292	14532	1	0
1	95	H12	7000_0T21	11590	4742	6345	1	0
1	95	H12	7000_0T21	11591	4827	6329	1	0
1	95	H12	7000_0T21	11592	6069	11298	1	0
1	95	H12	7000_0T21	11593	6024	15038	1	0
1	95	H12	7000_0T21	11594	4695	6269	1	0
1	95	H12	7000_0T21	11595	6070	11913	1	0
1	95	H12	7000_0T21	11596	3815	13553	1	0
1	95	H12	7000_0T21	11597	2235	11692	1	0
1	95	H12	7000_0T21	11598	3769	11409	1	0
1	95	H12	7000_0T21	11599	11433	16531	1	0
1	95	H12	7000_0T21	11600	2263	5924	1	0
1	95	H12	7000_0T21	11601	4995	14017	1	0
1	95	H12	7000_0T21	11602	2283	5813	1	0
1	95	H12	7000_0T21	11603	3525	8797	1	0
1	95	H12	7000_0T21	11604	2363	13753	1	0
1	95	H12	7000_0T21	11605	7656	19880	1	0
1	95	H12	7000_0T21	11606	6338	5889	1	0
1	95	H12	7000_0T21	11607	3389	11457	1	0
1	95	H12	7000_0T21	11608	4992	11551	1	0
1	95	H12	7000_0T21	11609	4832	17373	1	0
1	95	H12	7000_0T21	11610	10478	17724	1	0
1	95	H12	7000_0T21	11611	7465	8893	1	0
1	95	H12	7000_0T21	11612	2358	11297	1	0
1	95	H12	7000_0T21	11613	2422	11773	1	0
1	95	H12	7000_0T21	11614	2346	11308	1	0
1	95	H12	7000_0T21	11615	2316	11060	1	0
1	95	H12	7000_0T21	11616	4946	15635	0	0
1	95	H12	7000_0T21	11617	5009	11360	1	0
1	95	H12	7000_0T21	11618	5939	3220	1	0
1	95	H12	7000_0T21	11619	7831	19202	1	0
1	95	H12	7000_0T21	11620	3582	8913	1	0
1	95	H12	7000_0T21	11621	3706	8351	1	0
1	95	H12	7000_0T21	11622	4443	16913	1	0
1	95	H12	7000_0T21	11623	7602	14279	1	0
1	95	H12	7000_0T21	11624	6219	11877	1	0
1	95	H12	7000_0T21	11625	3431	8305	1	0
1	95	H12	7000_0T21	11626	3606	9044	1	0
1	95	H12	7000_0T21	11627	3787	9089	1	0
1	95	H12	7000_0T21	11628	3669	10543	1	0
1	95	H12	7000_0T21	11629	3535	5919	1	0
1	95	H12	7000_0T21	11630	5071	11767	1	0
1	95	H12	7000_0T21	11631	3499	8798	1	0
1	95	H12	7000_0T21	11632	3494	8200	1	0
1	95	H12	7000_0T21	11633	5071	7977	1	0
1	95	H12	7000_0T21	11634	4797	8457	1	0
1	95	H12	7000_0T21	11635	2300	6259	1	0
1	95	H12	7000_0T21	11636	6071	16714	1	0
1	95	H12	7000_0T21	11637	3459	10821	1	0
1	95	H12	7000_0T21	11638	3460	10127	1	0
1	95	H12	7000_0T21	11639	5016	5737	1	0
1	95	H12	7000_0T21	11640	4775	11007	1	0
1	95	H12	7000_0T21	11641	6199	8795	1	0
1	95	H12	7000_0T21	11642	3601	3423	1	0
1	95	H12	7000_0T21	11643	2441	8299	1	0
1	95	H12	7000_0T21	11644	2363	8881	1	0
1	95	H12	7000_0T21	11645	2244	11429	1	0
1	95	H12	7000_0T21	11646	4893	11358	1	0
1	95	H12	7000_0T21	11647	3496	11674	1	0
1	95	H12	7000_0T21	11648	3329	14115	1	0
1	95	H12	7000_0T21	11649	3619	8854	1	0
1	95	H12	7000_0T21	11650	6097	6235	1	0
1	95	H12	7000_0T21	11651	2210	9434	1	0
1	95	H12	7000_0T21	11652	3823	11213	1	0
1	95	H12	7000_0T21	11653	4658	6312	1	0
1	95	H12	7000_0T21	11654	4886	6134	1	0
1	95	H12	7000_0T21	11655	1168	5845	1	0
1	95	H12	7000_0T21	11656	5013	17115	1	0
1	95	H12	7000_0T21	11657	3696	9252	1	0
1	95	H12	7000_0T21	11658	4924	3509	1	0
1	95	H12	7000_0T21	11659	4820	14569	1	0
1	95	H12	7000_0T21	11660	3749	8760	1	0
1	95	H12	7000_0T21	11661	4665	5537	1	0
1	95	H12	7000_0T21	11662	5174	21011	1	0
1	95	H12	7000_0T21	11663	2055	8879	1	0
1	95	H12	7000_0T21	11664	6020	6589	1	0
1	95	H12	7000_0T21	11665	1087	13065	1	0
1	95	H12	7000_0T21	11666	3484	23032	1	0
1	95	H12	7000_0T21	11667	3668	9110	1	0
1	95	H12	7000_0T21	11668	2124	11295	1	0
1	95	H12	7000_0T21	11669	3288	13390	1	0
1	95	H12	7000_0T21	11670	4694	16393	1	0
1	95	H12	7000_0T21	11671	4996	11338	1	0
1	95	H12	7000_0T21	11672	3422	9019	1	0
1	95	H12	7000_0T21	11673	3466	13834	1	0
1	95	H12	7000_0T21	11674	6089	8255	1	0
1	95	H12	7000_0T21	11675	3492	8878	1	0
1	95	H12	7000_0T21	11676	2438	9058	1	0
1	95	H12	7000_0T21	11677	4886	6000	1	0
1	95	H12	7000_0T21	11678	3603	14306	1	0
1	95	H12	7000_0T21	11679	4681	11773	1	0
1	95	H12	7000_0T21	11680	3599	6166	1	0
1	95	H12	7000_0T21	11681	6179	5854	1	0
1	95	H12	7000_0T21	11682	4738	5984	1	0
1	95	H12	7000_0T21	11683	2226	9074	1	0
1	95	H12	7000_0T21	11684	3584	9016	1	0
1	95	H12	7000_0T21	11685	2115	8487	1	0
1	95	H12	7000_0T21	11686	3646	6322	1	0
1	95	H12	7000_0T21	11687	4808	12033	1	0
1	95	H12	7000_0T21	11688	5017	11355	1	0
1	95	H12	7000_0T21	11689	2123	3748	1	0
1	95	H12	7000_0T21	11690	6325	13632	1	0
1	95	H12	7000_0T21	11691	7541	12233	1	0
1	95	H12	7000_0T21	11692	2348	11081	1	0
1	95	H12	7000_0T21	11693	2354	8502	1	0
1	95	H12	7000_0T21	11694	3306	3422	1	0
1	95	H12	7000_0T21	11695	4713	11738	1	0
1	95	H12	7000_0T21	11696	3728	11189	1	0
1	95	H12	7000_0T21	11697	5120	6147	1	0
1	95	H12	7000_0T21	11698	3843	6301	1	0
1	95	H12	7000_0T21	11699	6393	16669	1	0
1	95	H12	7000_0T21	11700	934	14159	1	0
1	95	H12	7000_0T21	11701	3714	3642	1	0
1	95	H12	7000_0T21	11702	4938	8598	1	0
1	95	H12	7000_0T21	11703	4972	6281	1	0
1	95	H12	7000_0T21	11704	4703	5900	1	0
1	95	H12	7000_0T21	11705	5027	5896	1	0
1	95	H12	7000_0T21	11706	4621	11192	1	0
1	95	H12	7000_0T21	11707	6186	14568	1	0
1	95	H12	7000_0T21	11708	2172	19453	1	0
1	95	H12	7000_0T21	11709	2231	3309	1	0
1	95	H12	7000_0T21	11710	4913	8535	1	0
1	95	H12	7000_0T21	11711	6198	11400	1	0
1	95	H12	7000_0T21	11712	3617	5761	1	0
1	95	H12	7000_0T21	11713	6019	8472	1	0
1	95	H12	7000_0T21	11714	4997	6481	1	0
1	95	H12	7000_0T21	11715	7408	6276	1	0
1	95	H12	7000_0T21	11716	5990	6043	1	0
1	95	H12	7000_0T21	11717	4708	11407	1	0
1	95	H12	7000_0T21	11718	4789	11688	1	0
1	95	H12	7000_0T21	11719	5084	15363	1	0
1	95	H12	7000_0T21	11720	2271	11544	1	0
1	95	H12	7000_0T21	11721	5048	11431	1	0
1	95	H12	7000_0T21	11722	3326	14311	1	0
1	95	H12	7000_0T21	11723	6177	11223	1	0
1	95	H12	7000_0T21	11724	3341	8589	1	0
1	95	H12	7000_0T21	11725	7721	11673	1	0
1	95	H12	7000_0T21	11726	2313	22621	1	0
1	95	H12	7000_0T21	11727	6363	14085	1	0
1	95	H12	7000_0T21	11728	3232	3186	1	0
1	95	H12	7000_0T21	11729	5945	11779	1	0
1	95	H12	7000_0T21	11730	7309	9085	1	0
1	95	H12	7000_0T21	11731	6102	5965	1	0
1	95	H12	7000_0T21	11732	8633	4132	1	0
1	95	H12	7000_0T21	11733	3290	13961	1	0
1	95	H12	7000_0T21	11734	2371	8665	1	0
1	95	H12	7000_0T21	11735	6142	9460	1	0
1	95	H12	7000_0T21	11736	3373	11062	1	0
1	95	H12	7000_0T21	11737	6123	11876	1	0
1	95	H12	7000_0T21	11738	4712	8946	1	0
1	95	H12	7000_0T21	11739	979	15246	1	0
1	95	H12	7000_0T21	11740	2305	8416	1	0
1	95	H12	7000_0T21	11741	3444	6420	1	0
1	95	H12	7000_0T21	11742	3602	14075	1	0
1	95	H12	7000_0T21	11743	3648	13014	1	0
1	95	H12	7000_0T21	11744	5837	6642	1	0
1	95	H12	7000_0T21	11745	2202	5880	1	0
1	95	H12	7000_0T21	11746	3558	11706	1	0
1	95	H12	7000_0T21	11747	4525	8690	1	0
1	95	H12	7000_0T21	11748	4888	5890	1	0
1	95	H12	7000_0T21	11749	4957	9223	1	0
1	95	H12	7000_0T21	11750	7252	8605	1	0
1	95	H12	7000_0T21	11751	6363	5766	1	0
1	95	H12	7000_0T21	11752	3736	8812	1	0
1	95	H12	7000_0T21	11753	4927	6106	1	0
1	95	H12	7000_0T21	11754	2350	8628	1	0
1	95	H12	7000_0T21	11755	6302	11387	1	0
1	95	H12	7000_0T21	11756	3634	14662	1	0
1	95	H12	7000_0T21	11757	4827	8552	1	0
1	95	H12	7000_0T21	11758	4853	9466	1	0
1	95	H12	7000_0T21	11759	4578	17189	1	0
1	95	H12	7000_0T21	11760	3669	11311	1	0
1	95	H12	7000_0T21	11761	3222	13635	1	0
1	95	H12	7000_0T21	11762	1088	6197	1	0
1	95	H12	7000_0T21	11763	4925	11798	1	0
1	95	H12	7000_0T21	11764	5876	15691	1	0
1	95	H12	7000_0T21	11765	5190	16544	1	0
1	95	H12	7000_0T21	11766	5031	11712	1	0
1	95	H12	7000_0T21	11767	3328	3443	1	0
1	95	H12	7000_0T21	11768	3442	5981	1	0
1	95	H12	7000_0T21	11769	4978	14178	1	0
1	95	H12	7000_0T21	11770	4802	8620	1	0
1	95	H12	7000_0T21	11771	7553	8619	1	0
1	95	H12	7000_0T21	11772	2282	6001	1	0
1	95	H12	7000_0T21	11773	4934	8887	1	0
1	95	H12	7000_0T21	11774	4776	11203	1	0
1	95	H12	7000_0T21	11775	3778	8466	1	0
1	95	H12	7000_0T21	11776	4825	6942	1	0
1	95	H12	7000_0T21	11777	7515	6223	1	0
1	95	H12	7000_0T21	11778	7343	8624	1	0
1	95	H12	7000_0T21	11779	3632	11536	1	0
1	95	H12	7000_0T21	11780	6096	9109	1	0
1	95	H12	7000_0T21	11781	3691	11367	1	0
1	95	H12	7000_0T21	11782	3340	13048	1	0
1	95	H12	7000_0T21	11783	4596	14190	1	0
1	95	H12	7000_0T21	11784	3655	5801	1	0
1	95	H12	7000_0T21	11785	3587	12268	1	0
1	95	H12	7000_0T21	11786	3654	14465	1	0
1	95	H12	7000_0T21	11787	1059	20630	1	0
1	95	H12	7000_0T21	11788	3857	8788	1	0
1	95	H12	7000_0T21	11789	4747	8620	1	0
1	95	H12	7000_0T21	11790	3272	6350	1	0
1	95	H12	7000_0T21	11791	5097	6301	1	0
1	95	H12	7000_0T21	11792	4228	16758	1	0
1	95	H12	7000_0T21	11793	3383	9153	1	0
1	95	H12	7000_0T21	11794	1021	6030	1	0
1	95	H12	7000_0T21	11795	3574	6117	1	0
1	95	H12	7000_0T21	11796	2332	8836	1	0
1	95	H12	7000_0T21	11797	6067	12262	1	0
1	95	H12	7000_0T21	11798	4520	14354	1	0
1	95	H12	7000_0T21	11799	4905	14242	1	0
1	95	H12	7000_0T21	11800	3701	8498	1	0
1	95	H12	7000_0T21	11801	7435	6035	1	0
1	95	H12	7000_0T21	11802	3441	6158	1	0
1	95	H12	7000_0T21	11803	5201	8526	1	0
1	95	H12	7000_0T21	11804	2223	8848	1	0
1	95	H12	7000_0T21	11805	3345	16883	1	0
1	95	H12	7000_0T21	11806	5987	14747	1	0
1	95	H12	7000_0T21	11807	6159	8710	1	0
1	95	H12	7000_0T21	11808	3448	11015	1	0
1	95	H12	7000_0T21	11809	2206	5955	1	0
1	95	H12	7000_0T21	11810	3747	14425	1	0
1	95	H12	7000_0T21	11811	4873	14014	1	0
1	95	H12	7000_0T21	11812	5896	10504	1	0
1	95	H12	7000_0T21	11813	2391	11276	1	0
1	95	H12	7000_0T21	11814	4902	14617	1	0
1	95	H12	7000_0T21	11815	2424	5835	1	0
1	95	H12	7000_0T21	11816	3484	6197	1	0
1	95	H12	7000_0T21	11817	5950	11924	1	0
1	95	H12	7000_0T21	11818	2001	5932	1	0
1	95	H12	7000_0T21	11819	4840	8698	1	0
1	95	H12	7000_0T21	11820	3617	7362	1	0
1	95	H12	7000_0T21	11821	2352	13961	1	0
1	95	H12	7000_0T21	11822	2334	8519	1	0
1	95	H12	7000_0T21	11823	2359	10714	1	0
1	95	H12	7000_0T21	11824	3761	3430	1	0
1	95	H12	7000_0T21	11825	2382	9153	1	0
1	95	H12	7000_0T21	11826	3485	11683	1	0
1	95	H12	7000_0T21	11827	3572	9022	1	0
1	95	H12	7000_0T21	11828	4996	8941	1	0
1	95	H12	7000_0T21	11829	2222	11657	1	0
1	95	H12	7000_0T21	11830	5050	3475	1	0
1	95	H12	7000_0T21	11831	4719	11015	1	0
1	95	H12	7000_0T21	11832	2390	11735	1	0
1	95	H12	7000_0T21	11833	4817	19334	1	0
1	95	H12	7000_0T21	11834	3781	11601	1	0
1	95	H12	7000_0T21	11835	4884	12285	1	0
1	95	H12	7000_0T21	11836	4874	5810	1	0
1	95	H12	7000_0T21	11837	2303	14728	1	0
1	95	H12	7000_0T21	11838	3503	12247	1	0
1	95	H12	7000_0T21	11839	3649	8562	1	0
1	95	H12	7000_0T21	11840	2331	11268	1	0
1	95	H12	7000_0T21	11841	3469	11946	1	0
1	95	H12	7000_0T21	11842	2265	8753	1	0
1	95	H12	7000_0T21	11843	3774	10965	1	0
1	95	H12	7000_0T21	11844	2115	8796	1	0
1	95	H12	7000_0T21	11845	2291	16632	1	0
1	95	H12	7000_0T21	11846	2374	5677	1	0
1	95	H12	7000_0T21	11847	5952	9603	1	0
1	95	H12	7000_0T21	11848	2364	17266	1	0
1	95	H12	7000_0T21	11849	2175	6247	1	0
1	95	H12	7000_0T21	11850	4668	9426	1	0
1	95	H12	7000_0T21	11851	3507	8765	1	0
1	95	H12	7000_0T21	11852	3726	3164	1	0
1	95	H12	7000_0T21	11853	2296	8954	1	0
1	95	H12	7000_0T21	11854	3495	3590	1	0
1	95	H12	7000_0T21	11855	4822	8907	1	0
1	95	H12	7000_0T21	11856	4675	13794	1	0
1	95	H12	7000_0T21	11857	4981	8882	1	0
1	95	H12	7000_0T21	11858	6199	11837	1	0
1	95	H12	7000_0T21	11859	3435	6064	1	0
1	95	H12	7000_0T21	11860	3449	11418	1	0
1	95	H12	7000_0T21	11861	1124	17427	1	0
1	95	H12	7000_0T21	11862	995	13458	1	0
1	95	H12	7000_0T21	11863	4631	8796	1	0
1	95	H12	7000_0T21	11864	3857	14160	1	0
1	95	H12	7000_0T21	11865	2324	9083	1	0
1	95	H12	7000_0T21	11866	5925	6241	1	0
1	95	H12	7000_0T21	11867	2276	5899	1	0
1	95	H12	7000_0T21	11868	6077	8690	1	0
1	95	H12	7000_0T21	11869	4817	8700	1	0
1	95	H12	7000_0T21	11870	2121	11320	1	0
1	95	H12	7000_0T21	11871	2272	8631	1	0
1	95	H12	7000_0T21	11872	5061	11306	1	0
1	95	H12	7000_0T21	11873	4766	6135	1	0
1	95	H12	7000_0T21	11874	3575	6177	1	0
1	95	H12	7000_0T21	11875	3444	8119	1	0
1	95	H12	7000_0T21	11876	3678	5926	1	0
1	95	H12	7000_0T21	11877	4945	6081	1	0
1	95	H12	7000_0T21	11878	6288	13891	1	0
1	95	H12	7000_0T21	11879	5173	16399	1	0
1	95	H12	7000_0T21	11880	4659	11772	1	0
1	95	H12	7000_0T21	11881	2249	8872	1	0
1	95	H12	7000_0T21	11882	2294	9494	1	0
1	95	H12	7000_0T21	11883	2286	9406	1	0
1	95	H12	7000_0T21	11884	996	8617	1	0
1	95	H12	7000_0T21	11885	7566	3725	1	0
1	95	H12	7000_0T21	11886	2359	9174	1	0
1	95	H12	7000_0T21	11887	2250	8522	1	0
1	95	H12	7000_0T21	11888	4502	16820	1	0
1	95	H12	7000_0T21	11889	3369	8845	1	0
1	95	H12	7000_0T21	11890	3546	13992	1	0
1	95	H12	7000_0T21	11891	3647	11765	1	0
1	95	H12	7000_0T21	11892	4621	14252	1	0
1	95	H12	7000_0T21	11893	5300	10973	1	0
1	95	H12	7000_0T21	11894	6424	6500	1	0
1	95	H12	7000_0T21	11895	3511	6176	1	0
1	95	H12	7000_0T21	11896	2285	10567	1	0
1	95	H12	7000_0T21	11897	3759	11376	1	0
1	95	H12	7000_0T21	11898	3592	9049	1	0
1	95	H12	7000_0T21	11899	8759	5487	1	0
1	95	H12	7000_0T21	11900	4809	10913	1	0
1	95	H12	7000_0T21	11901	4562	9533	1	0
1	95	H12	7000_0T21	11902	4818	9028	1	0
1	95	H12	7000_0T21	11903	2279	8644	1	0
1	95	H12	7000_0T21	11904	3500	10814	1	0
1	95	H12	7000_0T21	11905	2230	11339	1	0
1	95	H12	7000_0T21	11906	3545	8780	1	0
1	95	H12	7000_0T21	11907	6293	11246	1	0
1	95	H12	7000_0T21	11908	2306	14470	1	0
1	95	H12	7000_0T21	11909	3566	8529	1	0
1	95	H12	7000_0T21	11910	6475	8796	1	0
1	95	H12	7000_0T21	11911	2265	14045	1	0
1	95	H12	7000_0T21	11912	6453	14271	1	0
1	95	H12	7000_0T21	11913	3515	8423	1	0
1	95	H12	7000_0T21	11914	5075	8593	1	0
1	95	H12	7000_0T21	11915	7286	6080	1	0
1	95	H12	7000_0T21	11916	6078	10984	1	0
1	95	H12	7000_0T21	11917	5930	5958	1	0
1	95	H12	7000_0T21	11918	3435	11139	1	0
1	95	H12	7000_0T21	11919	5927	10945	1	0
1	95	H12	7000_0T21	11920	1038	11131	1	0
1	95	H12	7000_0T21	11921	2232	8633	1	0
1	95	H12	7000_0T21	11922	3582	12011	1	0
1	95	H12	7000_0T21	11923	3455	14157	1	0
1	95	H12	7000_0T21	11924	2416	15241	1	0
1	95	H12	7000_0T21	11925	6107	12117	1	0
1	95	H12	7000_0T21	11926	7152	3655	1	0
1	95	H12	7000_0T21	11927	6230	11643	1	0
1	95	H12	7000_0T21	11928	4968	8819	1	0
1	95	H12	7000_0T21	11929	2349	11818	1	0
1	95	H12	7000_0T21	11930	6121	14232	1	0
1	95	H12	7000_0T21	11931	4721	6556	1	0
1	95	H12	7000_0T21	11932	2261	8401	1	0
1	95	H12	7000_0T21	11933	2248	12387	1	0
1	95	H12	7000_0T21	11934	2346	5712	1	0
1	95	H12	7000_0T21	11935	4675	8619	1	0
1	95	H12	7000_0T21	11936	1048	10673	1	0
1	95	H12	7000_0T21	11937	4805	11588	1	0
1	95	H12	7000_0T21	11938	6229	6213	1	0
1	95	H12	7000_0T21	11939	7747	6246	1	0
1	95	H12	7000_0T21	11940	1076	8806	1	0
1	95	H12	7000_0T21	11941	3382	14771	1	0
1	95	H12	7000_0T21	11942	6213	11724	1	0
1	95	H12	7000_0T21	11943	3203	10689	1	0
1	95	H12	7000_0T21	11944	982	9533	1	0
1	95	H12	7000_0T21	11945	4846	8756	1	0
1	95	H12	7000_0T21	11946	6174	8640	1	0
1	95	H12	7000_0T21	11947	3539	5844	1	0
1	95	H12	7000_0T21	11948	3701	10930	1	0
1	95	H12	7000_0T21	11949	1000	8734	1	0
1	95	H12	7000_0T21	11950	3634	11647	1	0
1	95	H12	7000_0T21	11951	3663	8977	1	0
1	95	H12	7000_0T21	11952	2290	14340	1	0
1	95	H12	7000_0T21	11953	2384	8079	1	0
1	95	H12	7000_0T21	11954	6882	11130	1	0
1	95	H12	7000_0T21	11955	3591	8278	1	0
1	95	H12	7000_0T21	11956	2283	11248	1	0
1	95	H12	7000_0T21	11957	3470	17046	1	0
1	95	H12	7000_0T21	11958	2288	9237	1	0
1	95	H12	7000_0T21	11959	7549	6093	1	0
1	95	H12	7000_0T21	11960	2382	3432	1	0
1	95	H12	7000_0T21	11961	7520	13589	1	0
1	95	H12	7000_0T21	11962	2425	8937	1	0
1	95	H12	7000_0T21	11963	1041	5731	1	0
1	95	H12	7000_0T21	11964	989	14988	1	0
1	95	H12	7000_0T21	11965	3686	11609	1	0
1	95	H12	7000_0T21	11966	5013	9480	1	0
1	95	H12	7000_0T21	11967	3461	11259	1	0
1	95	H12	7000_0T21	11968	2315	12098	1	0
1	95	H12	7000_0T21	11969	5890	11494	1	0
1	95	H12	7000_0T21	11970	1069	8836	1	0
1	95	H12	7000_0T21	11971	3554	14723	1	0
1	95	H12	7000_0T21	11972	4534	10419	1	0
1	95	H12	7000_0T21	11973	6079	8472	1	0
1	95	H12	7000_0T21	11974	3461	11623	1	0
1	95	H12	7000_0T21	11975	3415	11775	1	0
1	95	H12	7000_0T21	11976	3694	8212	1	0
1	95	H12	7000_0T21	11977	2249	8683	1	0
1	95	H12	7000_0T21	11978	5898	11457	1	0
1	95	H12	7000_0T21	11979	3349	19327	1	0
1	95	H12	7000_0T21	11980	3525	11656	1	0
1	95	H12	7000_0T21	11981	4928	14901	1	0
1	95	H12	7000_0T21	11982	2270	8839	1	0
1	95	H12	7000_0T21	11983	3656	9135	1	0
1	95	H12	7000_0T21	11984	3420	3627	1	0
1	95	H12	7000_0T21	11985	2275	9336	1	0
1	95	H12	7000_0T21	11986	2247	14316	1	0
1	95	H12	7000_0T21	11987	5955	14757	1	0
1	95	H12	7000_0T21	11988	3591	11183	1	0
1	95	H12	7000_0T21	11989	2263	16758	1	0
1	95	H12	7000_0T21	11990	4858	13719	1	0
1	95	H12	7000_0T21	11991	3422	14476	1	0
1	95	H12	7000_0T21	11992	3604	6006	1	0
1	95	H12	7000_0T21	11993	3609	7033	1	0
1	95	H12	7000_0T21	11994	1068	9392	1	0
1	95	H12	7000_0T21	11995	4737	11249	1	0
1	95	H12	7000_0T21	11996	1025	6051	1	0
1	95	H12	7000_0T21	11997	3504	12926	1	0
1	95	H12	7000_0T21	11998	2425	17036	1	0
1	95	H12	7000_0T21	11999	3733	15889	1	0
1	95	H12	7000_0T21	12000	2338	8966	1	0
1	95	H12	7000_0T21	12001	5809	13911	1	0
1	95	H12	7000_0T21	12002	7832	21383	0	0
1	95	H12	7000_0T21	12003	1039	9089	1	0
1	95	H12	7000_0T21	12004	5057	11565	1	0
1	95	H12	7000_0T21	12005	4982	6069	1	0
1	95	H12	7000_0T21	12006	3556	6298	1	0
1	95	H12	7000_0T21	12007	6144	8980	1	0
1	95	H12	7000_0T21	12008	3611	14467	1	0
1	95	H12	7000_0T21	12009	3263	11369	1	0
1	95	H12	7000_0T21	12010	4848	13898	1	0
1	95	H12	7000_0T21	12011	2364	3503	1	0
1	95	H12	7000_0T21	12012	3513	16221	1	0
1	95	H12	7000_0T21	12013	3571	10411	1	0
1	95	H12	7000_0T21	12014	2272	11246	1	0
1	95	H12	7000_0T21	12015	7417	8765	1	0
1	95	H12	7000_0T21	12016	2389	11457	1	0
1	95	H12	7000_0T21	12017	3465	10977	1	0
1	95	H12	7000_0T21	12018	3580	13493	1	0
1	95	H12	7000_0T21	12019	2340	6476	1	0
1	95	H12	7000_0T21	12020	4731	6029	1	0
1	95	H12	7000_0T21	12021	6089	11479	1	0
1	95	H12	7000_0T21	12022	4772	9024	1	0
1	95	H12	7000_0T21	12023	968	9069	1	0
1	95	H12	7000_0T21	12024	2075	3410	1	0
1	95	H12	7000_0T21	12025	7504	11729	1	0
1	95	H12	7000_0T21	12026	2213	6459	1	0
1	95	H12	7000_0T21	12027	2359	8530	1	0
1	95	H12	7000_0T21	12028	7650	17407	1	0
1	95	H12	7000_0T21	12029	3508	11415	1	0
1	95	H12	7000_0T21	12030	4735	6669	1	0
1	95	H12	7000_0T21	12031	2275	8650	1	0
1	95	H12	7000_0T21	12032	3699	14282	1	0
1	95	H12	7000_0T21	12033	3408	6059	1	0
1	95	H12	7000_0T21	12034	6037	9220	1	0
1	95	H12	7000_0T21	12035	2424	6318	1	0
1	95	H12	7000_0T21	12036	2401	6835	0	0
1	95	H12	7000_0T21	12037	3148	11312	1	0
1	95	H12	7000_0T21	12038	5951	16196	1	0
1	95	H12	7000_0T21	12039	4367	5864	1	0
1	95	H12	7000_0T21	12040	3716	11341	1	0
1	95	H12	7000_0T21	12041	5917	8838	1	0
1	95	H12	7000_0T21	12042	3687	9270	1	0
1	95	H12	7000_0T21	12043	3523	11558	1	0
1	95	H12	7000_0T21	12044	3580	9013	1	0
1	95	H12	7000_0T21	12045	4755	11507	1	0
1	95	H12	7000_0T21	12046	4598	13904	1	0
1	95	H12	7000_0T21	12047	2128	11504	1	0
1	95	H12	7000_0T21	12048	2277	11318	1	0
1	95	H12	7000_0T21	12049	952	11145	1	0
1	95	H12	7000_0T21	12050	3749	6192	1	0
1	95	H12	7000_0T21	12051	2320	3416	1	0
1	95	H12	7000_0T21	12052	6195	11389	1	0
1	95	H12	7000_0T21	12053	5894	6101	1	0
1	95	H12	7000_0T21	12054	3818	14610	1	0
1	95	H12	7000_0T21	12055	6117	8826	1	0
1	95	H12	7000_0T21	12056	4826	17490	1	0
1	95	H12	7000_0T21	12057	6352	9313	1	0
1	95	H12	7000_0T21	12058	2090	8853	1	0
1	95	H12	7000_0T21	12059	3396	17373	1	0
1	95	H12	7000_0T21	12060	2245	14264	1	0
1	95	H12	7000_0T21	12061	3438	8906	1	0
1	95	H12	7000_0T21	12062	6399	6084	1	0
1	95	H12	7000_0T21	12063	1047	8560	1	0
1	95	H12	7000_0T21	12064	2476	10226	1	0
1	95	H12	7000_0T21	12065	3616	11687	1	0
1	95	H12	7000_0T21	12066	3499	16770	1	0
1	95	H12	7000_0T21	12067	2332	12871	1	0
1	95	H12	7000_0T21	12068	6384	3721	1	0
1	95	H12	7000_0T21	12069	4640	11503	1	0
1	95	H12	7000_0T21	12070	3805	13759	0	0
1	95	H12	7000_0T21	12071	3523	14238	1	0
1	95	H12	7000_0T21	12072	4436	6467	1	0
1	95	H12	7000_0T21	12073	6107	6000	1	0
1	95	H12	7000_0T21	12074	5948	13912	1	0
1	95	H12	7000_0T21	12075	3431	11750	1	0
1	95	H12	7000_0T21	12076	4812	11456	1	0
1	95	H12	7000_0T21	12077	924	14475	1	0
1	95	H12	7000_0T21	12078	4787	3490	1	0
1	95	H12	7000_0T21	12079	5012	8641	1	0
1	95	H12	7000_0T21	12080	2323	8580	1	0
1	95	H12	7000_0T21	12081	3691	11333	1	0
1	95	H12	7000_0T21	12082	3628	12190	1	0
1	95	H12	7000_0T21	12083	3463	6242	1	0
1	95	H12	7000_0T21	12084	2135	6102	1	0
1	95	H12	7000_0T21	12085	5224	11584	1	0
1	95	H12	7000_0T21	12086	2381	8774	1	0
1	95	H12	7000_0T21	12087	3719	9012	1	0
1	95	H12	7000_0T21	12088	4760	8643	1	0
1	95	H12	7000_0T21	12089	4622	8903	1	0
1	95	H12	7000_0T21	12090	3538	3438	1	0
1	95	H12	7000_0T21	12091	3422	9106	1	0
1	95	H12	7000_0T21	12092	6333	15059	1	0
1	95	H12	7000_0T21	12093	2259	3417	1	0
1	95	H12	7000_0T21	12094	4895	8451	1	0
1	95	H12	7000_0T21	12095	2092	5929	1	0
1	95	H12	7000_0T21	12096	7761	6550	1	0
1	95	H12	7000_0T21	12097	4793	9184	1	0
1	95	H12	7000_0T21	12098	6046	9367	1	0
1	95	H12	7000_0T21	12099	3510	6001	1	0
1	95	H12	7000_0T21	12100	4807	6465	1	0
1	95	H12	7000_0T21	12101	954	6085	1	0
1	95	H12	7000_0T21	12102	4884	3530	1	0
1	95	H12	7000_0T21	12103	3568	11840	1	0
1	95	H12	7000_0T21	12104	2209	12903	1	0
1	95	H12	7000_0T21	12105	4887	8414	1	0
1	95	H12	7000_0T21	12106	2207	13722	1	0
1	95	H12	7000_0T21	12107	3723	13347	1	0
1	95	H12	7000_0T21	12108	6192	8256	1	0
1	95	H12	7000_0T21	12109	4710	13907	1	0
1	95	H12	7000_0T21	12110	2251	11660	1	0
1	95	H12	7000_0T21	12111	4790	9133	1	0
1	95	H12	7000_0T21	12112	6182	6261	1	0
1	95	H12	7000_0T21	12113	6067	8629	1	0
1	95	H12	7000_0T21	12114	4946	6569	1	0
1	95	H12	7000_0T21	12115	3299	16512	1	0
1	95	H12	7000_0T21	12116	6303	12996	1	0
1	95	H12	7000_0T21	12117	3490	14797	1	0
1	95	H12	7000_0T21	12118	6068	6214	1	0
1	95	H12	7000_0T21	12119	5002	16732	1	0
1	95	H12	7000_0T21	12120	4688	6150	1	0
1	95	H12	7000_0T21	12121	6151	11370	1	0
1	95	H12	7000_0T21	12122	3550	9013	1	0
1	95	H12	7000_0T21	12123	2087	11330	1	0
1	95	H12	7000_0T21	12124	7669	15635	1	0
1	95	H12	7000_0T21	12125	4875	13958	1	0
1	95	H12	7000_0T21	12126	4978	9029	1	0
1	95	H12	7000_0T21	12127	2409	11728	1	0
1	95	H12	7000_0T21	12128	3366	11520	1	0
1	95	H12	7000_0T21	12129	5087	3500	1	0
1	95	H12	7000_0T21	12130	7484	6134	1	0
1	95	H12	7000_0T21	12131	4869	6294	1	0
1	95	H12	7000_0T21	12132	3509	14346	1	0
1	95	H12	7000_0T21	12133	2450	8144	1	0
1	95	H12	7000_0T21	12134	4639	6357	1	0
1	95	H12	7000_0T21	12135	3313	6184	1	0
1	95	H12	7000_0T21	12136	3367	11017	1	0
1	95	H12	7000_0T21	12137	6211	8855	1	0
1	95	H12	7000_0T21	12138	4758	3459	1	0
1	95	H12	7000_0T21	12139	3659	8988	1	0
1	95	H12	7000_0T21	12140	976	6019	1	0
1	95	H12	7000_0T21	12141	2234	8701	1	0
1	95	H12	7000_0T21	12142	3690	6819	1	0
1	95	H12	7000_0T21	12143	3701	6172	1	0
1	95	H12	7000_0T21	12144	2161	13918	1	0
1	95	H12	7000_0T21	12145	2066	5906	1	0
1	95	H12	7000_0T21	12146	3603	5492	1	0
1	95	H12	7000_0T21	12147	3693	17653	1	0
1	95	H12	7000_0T21	12148	4797	8117	1	0
1	95	H12	7000_0T21	12149	6172	8173	1	0
1	95	H12	7000_0T21	12150	3695	13419	1	0
1	95	H12	7000_0T21	12151	4714	6104	1	0
1	95	H12	7000_0T21	12152	3388	5485	1	0
1	95	H12	7000_0T21	12153	4740	11501	1	0
1	95	H12	7000_0T21	12154	2353	14150	1	0
1	95	H12	7000_0T21	12155	5267	10890	0	0
1	95	H12	7000_0T21	12156	3482	6226	1	0
1	95	H12	7000_0T21	12157	5108	7302	1	0
1	95	H12	7000_0T21	12158	4953	8923	1	0
1	95	H12	7000_0T21	12159	2444	10808	1	0
1	95	H12	7000_0T21	12160	2098	5583	1	0
1	95	H12	7000_0T21	12161	6176	8932	1	0
1	95	H12	7000_0T21	12162	4881	5742	1	0
1	95	H12	7000_0T21	12163	3689	6316	1	0
1	95	H12	7000_0T21	12164	2394	8517	1	0
1	95	H12	7000_0T21	12165	3479	6279	1	0
1	95	H12	7000_0T21	12166	3357	5838	1	0
1	95	H12	7000_0T21	12167	7384	8750	1	0
1	95	H12	7000_0T21	12168	3719	14878	1	0
1	95	H12	7000_0T21	12169	2171	10753	1	0
1	95	H12	7000_0T21	12170	6262	8401	1	0
1	95	H12	7000_0T21	12171	7497	8766	1	0
1	95	H12	7000_0T21	12172	933	12671	1	0
1	95	H12	7000_0T21	12173	6168	13758	1	0
1	95	H12	7000_0T21	12174	2352	11723	1	0
1	95	H12	7000_0T21	12175	2754	8834	1	0
1	95	H12	7000_0T21	12176	956	11225	1	0
1	95	H12	7000_0T21	12177	5103	3445	1	0
1	95	H12	7000_0T21	12178	2222	15998	1	0
1	95	H12	7000_0T21	12179	3660	8934	1	0
1	95	H12	7000_0T21	12180	3513	9375	1	0
1	95	H12	7000_0T21	12181	4781	6334	1	0
1	95	H12	7000_0T21	12182	5099	11612	0	0
1	95	H12	7000_0T21	12183	1032	15860	1	0
1	95	H12	7000_0T21	12184	3363	17407	1	0
1	95	H12	7000_0T21	12185	2951	9131	1	0
1	95	H12	7000_0T21	12186	2281	16518	1	0
1	95	H12	7000_0T21	12187	7593	11146	1	0
1	95	H12	7000_0T21	12188	4808	8375	1	0
1	95	H12	7000_0T21	12189	3661	3573	1	0
1	95	H12	7000_0T21	12190	2255	8751	1	0
1	95	H12	7000_0T21	12191	8932	11960	1	0
1	95	H12	7000_0T21	12192	5114	13490	1	0
1	95	H12	7000_0T21	12193	2501	17494	1	0
1	95	H12	7000_0T21	12194	2310	5915	1	0
1	95	H12	7000_0T21	12195	6336	8449	1	0
1	95	H12	7000_0T21	12196	2208	11315	1	0
1	95	H12	7000_0T21	12197	3794	6367	1	0
1	95	H12	7000_0T21	12198	6480	18055	1	0
1	95	H12	7000_0T21	12199	3540	9019	1	0
1	95	H12	7000_0T21	12200	6010	11587	1	0
1	95	H12	7000_0T21	12201	5972	11421	1	0
1	95	H12	7000_0T21	12202	6020	8956	1	0
1	95	H12	7000_0T21	12203	2134	13963	1	0
1	95	H12	7000_0T21	12204	6416	6568	1	0
1	95	H12	7000_0T21	12205	2299	8776	1	0
1	95	H12	7000_0T21	12206	4756	9227	1	0
1	95	H12	7000_0T21	12207	2106	8403	1	0
1	95	H12	7000_0T21	12208	2060	14493	1	0
1	95	H12	7000_0T21	12209	7481	6459	1	0
1	95	H12	7000_0T21	12210	3527	11386	1	0
1	95	H12	7000_0T21	12211	2276	11838	1	0
1	95	H12	7000_0T21	12212	4825	11714	1	0
1	95	H12	7000_0T21	12213	2267	13937	1	0
1	95	H12	7000_0T21	12214	5026	12145	1	0
1	95	H12	7000_0T21	12215	2337	14532	1	0
1	95	H12	7000_0T21	12216	2280	11505	1	0
1	95	H12	7000_0T21	12217	3665	8757	1	0
1	95	H12	7000_0T21	12218	6162	11120	1	0
1	95	H12	7000_0T21	12219	5037	6317	1	0
1	95	H12	7000_0T21	12220	7330	14507	1	0
1	95	H12	7000_0T21	12221	2308	11594	1	0
1	95	H12	7000_0T21	12222	3477	8674	1	0
1	95	H12	7000_0T21	12223	3582	8641	1	0
1	95	H12	7000_0T21	12224	3371	6420	1	0
1	95	H12	7000_0T21	12225	4685	5822	1	0
1	95	H12	7000_0T21	12226	3355	14617	1	0
1	95	H12	7000_0T21	12227	6084	8402	1	0
1	95	H12	7000_0T21	12228	3308	8755	1	0
1	95	H12	7000_0T21	12229	3697	3459	1	0
1	95	H12	7000_0T21	12230	4639	9061	1	0
1	95	H12	7000_0T21	12231	2308	11203	1	0
1	95	H12	7000_0T21	12232	3386	5555	1	0
1	95	H12	7000_0T21	12233	2167	8860	1	0
1	95	H12	7000_0T21	12234	3303	11246	1	0
1	95	H12	7000_0T21	12235	2352	11678	1	0
1	95	H12	7000_0T21	12236	6252	12708	1	0
1	95	H12	7000_0T21	12237	4769	9271	1	0
1	95	H12	7000_0T21	12238	3619	6104	1	0
1	95	H12	7000_0T21	12239	2478	5909	1	0
1	95	H12	7000_0T21	12240	5942	8395	1	0
1	95	H12	7000_0T21	12241	6155	14376	1	0
1	95	H12	7000_0T21	12242	2049	13825	1	0
1	95	H12	7000_0T21	12243	2286	6433	1	0
1	95	H12	7000_0T21	12244	2080	6232	1	0
1	95	H12	7000_0T21	12245	2205	14717	1	0
1	95	H12	7000_0T21	12246	2051	11618	1	0
1	95	H12	7000_0T21	12247	1015	16893	1	0
1	95	H12	7000_0T21	12248	7312	14205	1	0
1	95	H12	7000_0T21	12249	4648	6436	1	0
1	95	H12	7000_0T21	12250	3592	13861	1	0
1	95	H12	7000_0T21	12251	4848	14621	1	0
1	95	H12	7000_0T21	12252	4847	11744	1	0
1	95	H12	7000_0T21	12253	5962	11901	1	0
1	95	H12	7000_0T21	12254	2309	13779	1	0
1	95	H12	7000_0T21	12255	3688	11580	1	0
1	95	H12	7000_0T21	12256	1068	5512	1	0
1	95	H12	7000_0T21	12257	2367	11172	1	0
1	95	H12	7000_0T21	12258	6015	7997	1	0
1	95	H12	7000_0T21	12259	2400	9120	1	0
1	95	H12	7000_0T21	12260	4803	9030	1	0
1	95	H12	7000_0T21	12261	4754	6432	1	0
1	95	H12	7000_0T21	12262	2080	11398	1	0
1	95	H12	7000_0T21	12263	5865	11066	1	0
1	95	H12	7000_0T21	12264	3560	13834	1	0
1	95	H12	7000_0T21	12265	3356	8953	1	0
1	95	H12	7000_0T21	12266	4895	11544	1	0
1	95	H12	7000_0T21	12267	6089	9111	1	0
1	95	H12	7000_0T21	12268	2273	14675	1	0
1	95	H12	7000_0T21	12269	6371	8443	1	0
1	95	H12	7000_0T21	12270	5979	8659	1	0
1	95	H12	7000_0T21	12271	952	8357	1	0
1	95	H12	7000_0T21	12272	3859	13635	1	0
1	95	H12	7000_0T21	12273	2377	8645	1	0
1	95	H12	7000_0T21	12274	6028	9094	1	0
1	95	H12	7000_0T21	12275	2451	11637	1	0
1	95	H12	7000_0T21	12276	4753	15116	1	0
1	95	H12	7000_0T21	12277	961	14292	1	0
1	95	H12	7000_0T21	12278	2094	11172	1	0
1	95	H12	7000_0T21	12279	3668	6163	1	0
1	95	H12	7000_0T21	12280	6169	9111	1	0
1	95	H12	7000_0T21	12281	2337	11601	1	0
1	95	H12	7000_0T21	12282	6113	8518	1	0
1	95	H12	7000_0T21	12283	2347	8627	1	0
1	95	H12	7000_0T21	12284	2356	13871	1	0
1	95	H12	7000_0T21	12285	4795	11422	1	0
1	95	H12	7000_0T21	12286	2411	13798	1	0
1	95	H12	7000_0T21	12287	3643	12317	1	0
1	95	H12	7000_0T21	12288	2417	9052	1	0
1	95	H12	7000_0T21	12289	3539	8790	1	0
1	95	H12	7000_0T21	12290	6165	6127	1	0
1	95	H12	7000_0T21	12291	6349	19884	1	0
1	95	H12	7000_0T21	12292	2289	16919	1	0
1	95	H12	7000_0T21	12293	6263	8813	1	0
1	95	H12	7000_0T21	12294	4769	13453	1	0
1	95	H12	7000_0T21	12295	7331	14331	1	0
1	95	H12	7000_0T21	12296	3543	11661	1	0
1	95	H12	7000_0T21	12297	4829	9463	1	0
1	95	H12	7000_0T21	12298	3301	13975	1	0
1	95	H12	7000_0T21	12299	2194	8865	1	0
1	95	H12	7000_0T21	12300	3613	5931	1	0
1	95	H12	7000_0T21	12301	4812	5747	1	0
1	95	H12	7000_0T21	12302	3748	11135	1	0
1	95	H12	7000_0T21	12303	1975	6005	1	0
1	95	H12	7000_0T21	12304	1079	11205	1	0
1	95	H12	7000_0T21	12305	3641	15328	1	0
1	95	H12	7000_0T21	12306	7677	5641	1	0
1	95	H12	7000_0T21	12307	4719	11596	1	0
1	95	H12	7000_0T21	12308	2109	10111	1	0
1	95	H12	7000_0T21	12309	991	9182	1	0
1	95	H12	7000_0T21	12310	3645	11500	1	0
1	95	H12	7000_0T21	12311	6379	13771	1	0
1	95	H12	7000_0T21	12312	2189	3904	1	0
1	95	H12	7000_0T21	12313	5077	8094	1	0
1	95	H12	7000_0T21	12314	7471	13594	1	0
1	95	H12	7000_0T21	12315	4896	9305	1	0
1	95	H12	7000_0T21	12316	6125	11701	1	0
1	95	H12	7000_0T21	12317	1056	13887	1	0
1	95	H12	7000_0T21	12318	2365	11907	1	0
1	95	H12	7000_0T21	12319	3616	11398	1	0
1	95	H12	7000_0T21	12320	4608	6369	1	0
1	95	H12	7000_0T21	12321	5741	16334	1	0
1	95	H12	7000_0T21	12322	2352	9154	1	0
1	95	H12	7000_0T21	12323	3299	11561	1	0
1	95	H12	7000_0T21	12324	5841	3706	1	0
1	95	H12	7000_0T21	12325	2249	6262	1	0
1	95	H12	7000_0T21	12326	2076	8819	1	0
1	95	H12	7000_0T21	12327	1024	14061	1	0
1	95	H12	7000_0T21	12328	6086	11726	1	0
1	95	H12	7000_0T21	12329	974	17167	1	0
1	95	H12	7000_0T21	12330	2320	13965	1	0
1	95	H12	7000_0T21	12331	1048	8833	1	0
1	95	H12	7000_0T21	12332	4731	6188	1	0
1	95	H12	7000_0T21	12333	4921	10394	1	0
1	95	H12	7000_0T21	12334	4573	6446	1	0
1	95	H12	7000_0T21	12335	6067	5902	1	0
1	95	H12	7000_0T21	12336	7240	8225	1	0
1	95	H12	7000_0T21	12337	2245	12300	1	0
1	95	H12	7000_0T21	12338	4518	8441	1	0
1	95	H12	7000_0T21	12339	3404	6257	1	0
1	95	H12	7000_0T21	12340	977	8930	1	0
1	95	H12	7000_0T21	12341	3640	6256	1	0
1	95	H12	7000_0T21	12342	4865	5409	1	0
1	95	H12	7000_0T21	12343	3654	11513	1	0
1	95	H12	7000_0T21	12344	2308	11972	1	0
1	95	H12	7000_0T21	12345	3634	11163	1	0
1	95	H12	7000_0T21	12346	8854	22261	1	0
1	95	H12	7000_0T21	12347	2019	8703	1	0
1	95	H12	7000_0T21	12348	4582	9436	1	0
1	95	H12	7000_0T21	12349	4501	11629	1	0
1	95	H12	7000_0T21	12350	3660	9399	1	0
1	95	H12	7000_0T21	12351	3617	16791	1	0
1	95	H12	7000_0T21	12352	4730	6230	1	0
1	95	H12	7000_0T21	12353	4854	14608	1	0
1	95	H12	7000_0T21	12354	2345	8790	1	0
1	95	H12	7000_0T21	12355	2477	11085	1	0
1	95	H12	7000_0T21	12356	3502	8763	1	0
1	95	H12	7000_0T21	12357	2362	8595	1	0
1	95	H12	7000_0T21	12358	944	8540	1	0
1	95	H12	7000_0T21	12359	2323	8598	1	0
1	95	H12	7000_0T21	12360	2275	16616	1	0
1	95	H12	7000_0T21	12361	2391	3821	1	0
1	95	H12	7000_0T21	12362	4596	5878	1	0
1	95	H12	7000_0T21	12363	1023	8514	1	0
1	95	H12	7000_0T21	12364	6145	13989	1	0
1	95	H12	7000_0T21	12365	6594	5930	1	0
1	95	H12	7000_0T21	12366	5893	13278	1	0
1	95	H12	7000_0T21	12367	7395	14419	1	0
1	95	H12	7000_0T21	12368	7654	15064	1	0
1	95	H12	7000_0T21	12369	3407	13762	1	0
1	95	H12	7000_0T21	12370	3346	8557	1	0
1	95	H12	7000_0T21	12371	4665	9338	1	0
1	95	H12	7000_0T21	12372	2140	11745	1	0
1	95	H12	7000_0T21	12373	4404	11850	1	0
1	95	H12	7000_0T21	12374	2386	14601	1	0
1	95	H12	7000_0T21	12375	3650	3728	1	0
1	95	H12	7000_0T21	12376	3366	9896	1	0
1	95	H12	7000_0T21	12377	2167	11536	1	0
1	95	H12	7000_0T21	12378	3596	11022	1	0
1	95	H12	7000_0T21	12379	7129	6491	1	0
1	95	H12	7000_0T21	12380	5764	12209	1	0
1	95	H12	7000_0T21	12381	5878	11500	1	0
1	95	H12	7000_0T21	12382	2467	11503	1	0
1	95	H12	7000_0T21	12383	2429	11782	1	0
1	95	H12	7000_0T21	12384	4800	3451	1	0
1	95	H12	7000_0T21	12385	2389	8921	1	0
1	95	H12	7000_0T21	12386	2294	13777	1	0
1	95	H12	7000_0T21	12387	4473	14139	1	0
1	95	H12	7000_0T21	12388	3634	9342	1	0
1	95	H12	7000_0T21	12389	3370	3712	1	0
1	95	H12	7000_0T21	12390	3544	9325	1	0
1	95	H12	7000_0T21	12391	3581	14561	1	0
1	95	H12	7000_0T21	12392	979	14158	1	0
1	95	H12	7000_0T21	12393	4667	9253	1	0
1	95	H12	7000_0T21	12394	2160	6246	1	0
1	95	H12	7000_0T21	12395	3639	11977	1	0
1	95	H12	7000_0T21	12396	2237	8518	1	0
1	95	H12	7000_0T21	12397	2211	3562	1	0
1	95	H12	7000_0T21	12398	2241	12096	1	0
1	95	H12	7000_0T21	12399	3398	3569	1	0
1	95	H12	7000_0T21	12400	6116	5451	1	0
1	95	H12	7000_0T21	12401	3674	6327	1	0
1	95	H12	7000_0T21	12402	7644	11653	1	0
1	95	H12	7000_0T21	12403	10341	11438	1	0
1	95	H12	7000_0T21	12404	2405	11486	1	0
1	95	H12	7000_0T21	12405	3719	8288	1	0
1	95	H12	7000_0T21	12406	3407	19056	1	0
1	95	H12	7000_0T21	12407	2170	12593	1	0
1	95	H12	7000_0T21	12408	3205	6107	1	0
1	95	H12	7000_0T21	12409	4937	7010	1	0
1	95	H12	7000_0T21	12410	3787	9235	1	0
1	95	H12	7000_0T21	12411	3784	16996	1	0
1	95	H12	7000_0T21	12412	3476	5942	1	0
1	95	H12	7000_0T21	12413	4951	9065	1	0
1	95	H12	7000_0T21	12414	3494	16915	1	0
1	95	H12	7000_0T21	12415	4832	11863	1	0
1	95	H12	7000_0T21	12416	3510	14202	1	0
1	95	H12	7000_0T21	12417	2301	9037	1	0
1	95	H12	7000_0T21	12418	2088	19044	1	0
1	95	H12	7000_0T21	12419	6367	20125	1	0
1	95	H12	7000_0T21	12420	4809	9084	1	0
1	95	H12	7000_0T21	12421	1075	14429	1	0
1	95	H12	7000_0T21	12422	4724	5936	1	0
1	95	H12	7000_0T21	12423	3606	17369	1	0
1	95	H12	7000_0T21	12424	5993	8763	1	0
1	95	H12	7000_0T21	12425	4697	6284	1	0
1	95	H12	7000_0T21	12426	2282	3487	1	0
1	95	H12	7000_0T21	12427	7534	6346	1	0
1	95	H12	7000_0T21	12428	4876	3588	1	0
1	95	H12	7000_0T21	12429	3205	14488	1	0
1	95	H12	7000_0T21	12430	3668	5683	1	0
1	95	H12	7000_0T21	12431	3442	8999	1	0
1	95	H12	7000_0T21	12432	4871	9291	1	0
1	95	H12	7000_0T21	12433	938	11655	1	0
1	95	H12	7000_0T21	12434	2192	14432	1	0
1	95	H12	7000_0T21	12435	4784	8739	1	0
1	95	H12	7000_0T21	12436	4739	6127	1	0
1	95	H12	7000_0T21	12437	3676	11423	1	0
1	95	H12	7000_0T21	12438	3668	14325	1	0
1	95	H12	7000_0T21	12439	5049	15011	1	0
1	95	H12	7000_0T21	12440	4808	14003	1	0
1	95	H12	7000_0T21	12441	5141	11855	1	0
1	95	H12	7000_0T21	12442	3400	9021	1	0
1	95	H12	7000_0T21	12443	4576	10873	1	0
1	95	H12	7000_0T21	12444	1932	9014	1	0
1	95	H12	7000_0T21	12445	6135	11258	1	0
1	95	H12	7000_0T21	12446	3907	9381	0	0
1	95	H12	7000_0T21	12447	2238	8359	1	0
1	95	H12	7000_0T21	12448	7771	5965	1	0
1	95	H12	7000_0T21	12449	7323	9003	1	0
1	95	H12	7000_0T21	12450	3517	14216	1	0
1	95	H12	7000_0T21	12451	3520	8337	1	0
1	95	H12	7000_0T21	12452	4773	7916	1	0
1	95	H12	7000_0T21	12453	4631	11359	1	0
1	95	H12	7000_0T21	12454	4924	6351	1	0
1	95	H12	7000_0T21	12455	2237	12169	1	0
1	95	H12	7000_0T21	12456	7563	4608	1	0
1	95	H12	7000_0T21	12457	6093	11573	1	0
1	95	H12	7000_0T21	12458	2126	8050	1	0
1	95	H12	7000_0T21	12459	7624	3929	1	0
1	95	H12	7000_0T21	12460	5079	12183	1	0
1	95	H12	7000_0T21	12461	4969	8897	1	0
1	95	H12	7000_0T21	12462	6460	9336	1	0
1	95	H12	7000_0T21	12463	5023	12030	1	0
1	95	H12	7000_0T21	12464	3787	5764	1	0
1	95	H12	7000_0T21	12465	7643	14263	1	0
1	95	H12	7000_0T21	12466	3559	5977	1	0
1	95	H12	7000_0T21	12467	2340	8725	1	0
1	95	H12	7000_0T21	12468	3701	6670	1	0
1	95	H12	7000_0T21	12469	1006	12341	1	0
1	95	H12	7000_0T21	12470	2221	5945	1	0
1	95	H12	7000_0T21	12471	2418	10522	1	0
1	95	H12	7000_0T21	12472	4642	14231	1	0
1	95	H12	7000_0T21	12473	4714	11526	1	0
1	95	H12	7000_0T21	12474	3743	11319	1	0
1	95	H12	7000_0T21	12475	5111	14872	1	0
1	95	H12	7000_0T21	12476	2313	15218	1	0
1	95	H12	7000_0T21	12477	3296	8754	1	0
1	95	H12	7000_0T21	12478	4868	8499	1	0
1	95	H12	7000_0T21	12479	7266	13504	1	0
1	95	H12	7000_0T21	12480	4937	16410	1	0
1	95	H12	7000_0T21	12481	3685	6286	1	0
1	95	H12	7000_0T21	12482	853	15032	1	0
1	95	H12	7000_0T21	12483	4761	11610	1	0
1	95	H12	7000_0T21	12484	2356	8040	1	0
1	95	H12	7000_0T21	12485	8666	9127	1	0
1	95	H12	7000_0T21	12486	7396	9404	1	0
1	95	H12	7000_0T21	12487	2244	6392	1	0
1	95	H12	7000_0T21	12488	5009	6491	1	0
1	95	H12	7000_0T21	12489	3521	8505	1	0
1	95	H12	7000_0T21	12490	4688	5804	1	0
1	95	H12	7000_0T21	12491	2358	11121	1	0
1	95	H12	7000_0T21	12492	8805	6128	1	0
1	95	H12	7000_0T21	12493	5704	5935	1	0
1	95	H12	7000_0T21	12494	4623	11279	1	0
1	95	H12	7000_0T21	12495	4881	6453	1	0
1	95	H12	7000_0T21	12496	3667	8773	1	0
1	95	H12	7000_0T21	12497	3416	8636	1	0
1	95	H12	7000_0T21	12498	1049	6145	1	0
1	95	H12	7000_0T21	12499	2297	9052	1	0
1	95	H12	7000_0T21	12500	5940	17511	1	0
1	95	H12	7000_0T21	12501	2209	6303	1	0
1	95	H12	7000_0T21	12502	7739	18003	1	0
1	95	H12	7000_0T21	12503	3500	16367	1	0
1	95	H12	7000_0T21	12504	3498	8977	1	0
1	95	H12	7000_0T21	12505	4613	12693	1	0
1	95	H12	7000_0T21	12506	5032	18598	1	0
1	95	H12	7000_0T21	12507	4615	6040	1	0
1	95	H12	7000_0T21	12508	3750	6414	1	0
1	95	H12	7000_0T21	12509	5035	8398	1	0
1	95	H12	7000_0T21	12510	6127	9789	1	0
1	95	H12	7000_0T21	12511	1095	11281	1	0
1	95	H12	7000_0T21	12512	2187	6319	1	0
1	95	H12	7000_0T21	12513	2301	11374	1	0
1	95	H12	7000_0T21	12514	896	13714	1	0
1	95	H12	7000_0T21	12515	4838	14407	1	0
1	95	H12	7000_0T21	12516	3712	14594	1	0
1	95	H12	7000_0T21	12517	3688	8654	1	0
1	95	H12	7000_0T21	12518	3384	8894	1	0
1	95	H12	7000_0T21	12519	4919	16752	1	0
1	95	H12	7000_0T21	12520	3625	13940	1	0
1	95	H12	7000_0T21	12521	5844	11119	1	0
1	95	H12	7000_0T21	12522	4901	8201	1	0
1	95	H12	7000_0T21	12523	2347	8242	1	0
1	95	H12	7000_0T21	12524	3761	11566	1	0
1	95	H12	7000_0T21	12525	3594	14618	1	0
1	95	H12	7000_0T21	12526	2068	11863	1	0
1	95	H12	7000_0T21	12527	4669	6293	1	0
1	95	H12	7000_0T21	12528	5766	6769	1	0
1	95	H12	7000_0T21	12529	3674	11832	1	0
1	95	H12	7000_0T21	12530	2229	8863	1	0
1	95	H12	7000_0T21	12531	3587	12047	1	0
1	95	H12	7000_0T21	12532	3572	9312	1	0
1	95	H12	7000_0T21	12533	4531	6457	1	0
1	95	H12	7000_0T21	12534	5659	11671	1	0
1	95	H12	7000_0T21	12535	3864	6871	1	0
1	95	H12	7000_0T21	12536	2432	11350	1	0
1	95	H12	7000_0T21	12537	7287	9032	1	0
1	95	H12	7000_0T21	12538	3703	10341	1	0
1	95	H12	7000_0T21	12539	3605	8802	1	0
1	95	H12	7000_0T21	12540	3330	8236	1	0
1	95	H12	7000_0T21	12541	3260	9242	1	0
1	95	H12	7000_0T21	12542	3925	12132	1	0
1	95	H12	7000_0T21	12543	6197	14164	1	0
1	95	H12	7000_0T21	12544	8573	13951	1	0
1	95	H12	7000_0T21	12545	5992	11768	1	0
1	95	H12	7000_0T21	12546	3328	9238	1	0
1	95	H12	7000_0T21	12547	6085	8790	1	0
1	95	H12	7000_0T21	12548	6272	6620	1	0
1	95	H12	7000_0T21	12549	3695	14416	1	0
1	95	H12	7000_0T21	12550	3425	11642	1	0
1	95	H12	7000_0T21	12551	4840	16634	1	0
1	95	H12	7000_0T21	12552	7530	8715	1	0
1	95	H12	7000_0T21	12553	3890	14565	1	0
1	95	H12	7000_0T21	12554	2164	11085	1	0
1	95	H12	7000_0T21	12555	5874	11613	1	0
1	95	H12	7000_0T21	12556	7340	14745	1	0
1	95	H12	7000_0T21	12557	3692	11728	1	0
1	95	H12	7000_0T21	12558	6111	6304	1	0
1	95	H12	7000_0T21	12559	1045	13939	1	0
1	95	H12	7000_0T21	12560	3407	6158	1	0
1	95	H12	7000_0T21	12561	4971	3664	1	0
1	95	H12	7000_0T21	12562	5894	6177	1	0
1	95	H12	7000_0T21	12563	5521	6195	1	0
1	95	H12	7000_0T21	12564	4748	14456	1	0
1	95	H12	7000_0T21	12565	4272	11673	1	0
1	95	H12	7000_0T21	12566	6325	11650	1	0
1	95	H12	7000_0T21	12567	969	11634	1	0
1	95	H12	7000_0T21	12568	3367	6011	1	0
1	95	H12	7000_0T21	12569	3327	8010	1	0
1	95	H12	7000_0T21	12570	5833	5586	1	0
1	95	H12	7000_0T21	12571	5938	9229	1	0
1	95	H12	7000_0T21	12572	6251	9112	1	0
1	95	H12	7000_0T21	12573	3420	3535	1	0
1	95	H12	7000_0T21	12574	2313	14220	1	0
1	95	H12	7000_0T21	12575	6166	9075	1	0
1	95	H12	7000_0T21	12576	3382	8996	1	0
1	95	H12	7000_0T21	12577	2364	5668	1	0
1	95	H12	7000_0T21	12578	7658	6332	1	0
1	95	H12	7000_0T21	12579	3611	10600	1	0
1	95	H12	7000_0T21	12580	6211	3703	1	0
1	95	H12	7000_0T21	12581	3518	3807	1	0
1	95	H12	7000_0T21	12582	3500	11468	1	0
1	95	H12	7000_0T21	12583	3505	8729	1	0
1	95	H12	7000_0T21	12584	9724	8866	1	0
1	95	H12	7000_0T21	12585	2243	8654	1	0
1	95	H12	7000_0T21	12586	3677	11951	1	0
1	95	H12	7000_0T21	12587	4550	8712	1	0
1	95	H12	7000_0T21	12588	4976	9432	1	0
1	95	H12	7000_0T21	12589	4863	6321	1	0
1	95	H12	7000_0T21	12590	3588	14691	1	0
1	95	H12	7000_0T21	12591	7610	17376	1	0
1	95	H12	7000_0T21	12592	4900	12100	1	0
1	95	H12	7000_0T21	12593	3427	10674	1	0
1	95	H12	7000_0T21	12594	7349	10146	1	0
1	95	H12	7000_0T21	12595	5903	10276	1	0
1	95	H12	7000_0T21	12596	5190	9220	1	0
1	95	H12	7000_0T21	12597	2215	5880	1	0
1	95	H12	7000_0T21	12598	2281	14661	1	0
1	95	H12	7000_0T21	12599	6342	14230	1	0
1	95	H12	7000_0T21	12600	3456	3084	1	0
1	95	H12	7000_0T21	12601	3579	9016	1	0
1	95	H12	7000_0T21	12602	6199	11988	1	0
1	95	H12	7000_0T21	12603	976	11869	1	0
1	95	H12	7000_0T21	12604	4746	5750	1	0
1	95	H12	7000_0T21	12605	900	11042	1	0
1	95	H12	7000_0T21	12606	840	14362	1	0
1	95	H12	7000_0T21	12607	2393	13840	1	0
1	95	H12	7000_0T21	12608	4986	6408	1	0
1	95	H12	7000_0T21	12609	3560	16027	1	0
1	95	H12	7000_0T21	12610	5894	5238	1	0
1	95	H12	7000_0T21	12611	3469	14102	1	0
1	95	H12	7000_0T21	12612	3344	16538	1	0
1	95	H12	7000_0T21	12613	949	16169	1	0
1	95	H12	7000_0T21	12614	4559	14994	1	0
1	95	H12	7000_0T21	12615	4960	13957	1	0
1	95	H12	7000_0T21	12616	2372	6124	1	0
1	95	H12	7000_0T21	12617	3360	10178	1	0
1	95	H12	7000_0T21	12618	4835	6043	1	0
1	95	H12	7000_0T21	12619	3600	14916	1	0
1	95	H12	7000_0T21	12620	2331	6151	1	0
1	95	H12	7000_0T21	12621	3543	8513	1	0
1	95	H12	7000_0T21	12622	4479	11332	1	0
1	95	H12	7000_0T21	12623	1016	19151	1	0
1	95	H12	7000_0T21	12624	2256	6591	1	0
1	95	H12	7000_0T21	12625	964	13797	1	0
1	95	H12	7000_0T21	12626	2398	14574	1	0
1	95	H12	7000_0T21	12627	4640	14340	1	0
1	95	H12	7000_0T21	12628	6230	11856	1	0
1	95	H12	7000_0T21	12629	6132	8640	1	0
1	95	H12	7000_0T21	12630	4668	13517	1	0
1	95	H12	7000_0T21	12631	2287	8569	1	0
1	95	H12	7000_0T21	12632	863	11754	1	0
1	95	H12	7000_0T21	12633	5917	11106	1	0
1	95	H12	7000_0T21	12634	3457	6114	1	0
1	95	H12	7000_0T21	12635	4624	11179	1	0
1	95	H12	7000_0T21	12636	4746	6282	1	0
1	95	H12	7000_0T21	12637	2358	16742	1	0
1	95	H12	7000_0T21	12638	2346	10762	1	0
1	95	H12	7000_0T21	12639	3632	8327	1	0
1	95	H12	7000_0T21	12640	2328	14721	1	0
1	95	H12	7000_0T21	12641	3189	16970	1	0
1	95	H12	7000_0T21	12642	2280	8094	1	0
1	95	H12	7000_0T21	12643	4851	8972	1	0
1	95	H12	7000_0T21	12644	3523	8195	1	0
1	95	H12	7000_0T21	12645	7648	15032	1	0
1	95	H12	7000_0T21	12646	4803	21481	1	0
1	95	H12	7000_0T21	12647	988	14172	1	0
1	95	H12	7000_0T21	12648	1000	9021	1	0
1	95	H12	7000_0T21	12649	5109	8615	1	0
1	95	H12	7000_0T21	12650	7625	11763	1	0
1	95	H12	7000_0T21	12651	4835	8342	1	0
1	95	H12	7000_0T21	12652	992	11604	1	0
1	95	H12	7000_0T21	12653	7536	9463	1	0
1	95	H12	7000_0T21	12654	6440	11626	1	0
1	95	H12	7000_0T21	12655	6317	11651	1	0
1	95	H12	7000_0T21	12656	4781	8925	1	0
1	95	H12	7000_0T21	12657	935	8473	1	0
1	95	H12	7000_0T21	12658	2338	11036	1	0
1	95	H12	7000_0T21	12659	4738	11329	1	0
1	95	H12	7000_0T21	12660	6238	14132	1	0
1	95	H12	7000_0T21	12661	2107	11187	1	0
1	95	H12	7000_0T21	12662	4704	5563	1	0
1	95	H12	7000_0T21	12663	3353	5931	1	0
1	95	H12	7000_0T21	12664	2402	11278	1	0
1	95	H12	7000_0T21	12665	7366	9305	1	0
1	95	H12	7000_0T21	12666	1108	6481	1	0
1	95	H12	7000_0T21	12667	2279	8789	1	0
1	95	H12	7000_0T21	12668	4789	14196	1	0
1	95	H12	7000_0T21	12669	4818	13562	1	0
1	95	H12	7000_0T21	12670	6091	3556	1	0
1	95	H12	7000_0T21	12671	3643	8612	1	0
1	95	H12	7000_0T21	12672	6129	6178	1	0
1	95	H12	7000_0T21	12673	3663	11725	1	0
1	95	H12	7000_0T21	12674	4928	11787	1	0
1	95	H12	7000_0T21	12675	4643	4784	1	0
1	95	H12	7000_0T21	12676	6036	12491	1	0
1	95	H12	7000_0T21	12677	4954	14050	1	0
1	95	H12	7000_0T21	12678	3414	11587	1	0
1	95	H12	7000_0T21	12679	3577	11168	1	0
1	95	H12	7000_0T21	12680	2189	11808	1	0
1	95	H12	7000_0T21	12681	2210	14108	1	0
1	95	H12	7000_0T21	12682	3547	11365	1	0
1	95	H12	7000_0T21	12683	4639	5599	1	0
1	95	H12	7000_0T21	12684	3514	5598	1	0
1	95	H12	7000_0T21	12685	3277	12393	1	0
1	95	H12	7000_0T21	12686	6306	3464	1	0
1	95	H12	7000_0T21	12687	6068	6230	1	0
1	95	H12	7000_0T21	12688	7319	8865	1	0
1	95	H12	7000_0T21	12689	3585	14463	1	0
1	95	H12	7000_0T21	12690	4596	11898	1	0
1	95	H12	7000_0T21	12691	3253	14529	1	0
1	95	H12	7000_0T21	12692	2146	8849	1	0
1	95	H12	7000_0T21	12693	2025	14380	1	0
1	95	H12	7000_0T21	12694	3519	8759	1	0
1	95	H12	7000_0T21	12695	7283	14492	1	0
1	95	H12	7000_0T21	12696	6079	5884	1	0
1	95	H12	7000_0T21	12697	3716	8702	1	0
1	95	H12	7000_0T21	12698	6047	10553	1	0
1	95	H12	7000_0T21	12699	3314	10208	1	0
1	95	H12	7000_0T21	12700	4833	6184	1	0
1	95	H12	7000_0T21	12701	5088	3591	1	0
1	95	H12	7000_0T21	12702	4736	6372	1	0
1	95	H12	7000_0T21	12703	3643	11885	1	0
1	95	H12	7000_0T21	12704	6319	11467	1	0
1	95	H12	7000_0T21	12705	3602	14524	1	0
1	95	H12	7000_0T21	12706	2010	8454	1	0
1	95	H12	7000_0T21	12707	3721	19338	1	0
1	95	H12	7000_0T21	12708	3753	13343	1	0
1	95	H12	7000_0T21	12709	4944	18760	1	0
1	95	H12	7000_0T21	12710	3587	10203	1	0
1	95	H12	7000_0T21	12711	5026	14165	1	0
1	95	H12	7000_0T21	12712	2335	9227	1	0
1	95	H12	7000_0T21	12713	4766	8971	1	0
1	95	H12	7000_0T21	12714	3330	11830	1	0
1	95	H12	7000_0T21	12715	7442	9231	1	0
1	95	H12	7000_0T21	12716	8662	11156	1	0
1	95	H12	7000_0T21	12717	3375	6651	1	0
1	95	H12	7000_0T21	12718	3322	14605	1	0
1	95	H12	7000_0T21	12719	4582	9210	1	0
1	95	H12	7000_0T21	12720	2345	11546	1	0
1	95	H12	7000_0T21	12721	7436	12122	1	0
1	95	H12	7000_0T21	12722	3762	11075	1	0
1	95	H12	7000_0T21	12723	2397	8871	1	0
1	95	H12	7000_0T21	12724	2116	9182	1	0
1	95	H12	7000_0T21	12725	4974	9065	1	0
1	95	H12	7000_0T21	12726	3322	7604	1	0
1	95	H12	7000_0T21	12727	3653	3093	1	0
1	95	H12	7000_0T21	12728	6086	3605	1	0
1	95	H12	7000_0T21	12729	3467	11864	1	0
1	95	H12	7000_0T21	12730	2468	5404	1	0
1	95	H12	7000_0T21	12731	2322	17109	1	0
1	95	H12	7000_0T21	12732	4657	9113	1	0
1	95	H12	7000_0T21	12733	2242	3196	1	0
1	95	H12	7000_0T21	12734	2341	7816	1	0
1	95	H12	7000_0T21	12735	4491	11465	1	0
1	95	H12	7000_0T21	12736	4920	7388	1	0
1	95	H12	7000_0T21	12737	3488	8914	1	0
1	95	H12	7000_0T21	12738	6136	17526	1	0
1	95	H12	7000_0T21	12739	5031	8924	1	0
1	95	H12	7000_0T21	12740	7043	5922	1	0
1	95	H12	7000_0T21	12741	3316	8451	1	0
1	95	H12	7000_0T21	12742	4569	3726	1	0
1	95	H12	7000_0T21	12743	4889	8797	1	0
1	95	H12	7000_0T21	12744	2304	8257	1	0
1	95	H12	7000_0T21	12745	5054	6541	1	0
1	95	H12	7000_0T21	12746	3464	8762	1	0
1	95	H12	7000_0T21	12747	3528	14879	1	0
1	95	H12	7000_0T21	12748	2395	6212	1	0
1	95	H12	7000_0T21	12749	4714	9324	1	0
1	95	H12	7000_0T21	12750	5106	6135	1	0
1	95	H12	7000_0T21	12751	5819	9379	1	0
1	95	H12	7000_0T21	12752	2098	10271	1	0
1	95	H12	7000_0T21	12753	4757	11163	1	0
1	95	H12	7000_0T21	12754	3446	13470	1	0
1	95	H12	7000_0T21	12755	3233	11137	1	0
1	95	H12	7000_0T21	12756	3634	8619	1	0
1	95	H12	7000_0T21	12757	4735	15114	1	0
1	95	H12	7000_0T21	12758	7102	14142	1	0
1	95	H12	7000_0T21	12759	3779	9409	1	0
1	95	H12	7000_0T21	12760	3842	11713	1	0
1	95	H12	7000_0T21	12761	2090	8856	1	0
1	95	H12	7000_0T21	12762	2195	11480	1	0
1	95	H12	7000_0T21	12763	3627	14021	1	0
1	95	H12	7000_0T21	12764	4513	14374	1	0
1	95	H12	7000_0T21	12765	2471	19848	1	0
1	95	H12	7000_0T21	12766	5127	6275	1	0
1	95	H12	7000_0T21	12767	850	16708	1	0
1	95	H12	7000_0T21	12768	5899	3093	1	0
1	95	H12	7000_0T21	12769	3713	11289	1	0
1	95	H12	7000_0T21	12770	3569	8987	1	0
1	95	H12	7000_0T21	12771	806	14899	1	0
1	95	H12	7000_0T21	12772	4934	11167	1	0
1	95	H12	7000_0T21	12773	3641	9395	1	0
1	95	H12	7000_0T21	12774	5914	8918	1	0
1	95	H12	7000_0T21	12775	3624	11935	1	0
1	95	H12	7000_0T21	12776	6918	14698	1	0
1	95	H12	7000_0T21	12777	3603	8980	1	0
1	95	H12	7000_0T21	12778	1074	9521	1	0
1	95	H12	7000_0T21	12779	3577	7475	1	0
1	95	H12	7000_0T21	12780	3571	8788	1	0
1	95	H12	7000_0T21	12781	3530	8892	1	0
1	95	H12	7000_0T21	12782	2383	11436	1	0
1	95	H12	7000_0T21	12783	3544	6214	1	0
1	95	H12	7000_0T21	12784	4819	13939	1	0
1	95	H12	7000_0T21	12785	7671	8847	1	0
1	95	H12	7000_0T21	12786	7385	3835	1	0
1	95	H12	7000_0T21	12787	3657	16464	1	0
1	95	H12	7000_0T21	12788	6312	9075	1	0
1	95	H12	7000_0T21	12789	6077	3823	1	0
1	95	H12	7000_0T21	12790	3513	6153	1	0
1	95	H12	7000_0T21	12791	2232	12563	1	0
1	95	H12	7000_0T21	12792	2069	14105	1	0
1	95	H12	7000_0T21	12793	4800	11518	1	0
1	95	H12	7000_0T21	12794	6526	9559	1	0
1	95	H12	7000_0T21	12795	2393	11558	1	0
1	95	H12	7000_0T21	12796	3601	11883	1	0
1	95	H12	7000_0T21	12797	4765	18285	1	0
1	95	H12	7000_0T21	12798	4776	4253	1	0
1	95	H12	7000_0T21	12799	4898	11699	1	0
1	95	H12	7000_0T21	12800	6004	6317	1	0
1	95	H12	7000_0T21	12801	2390	9092	1	0
1	95	H12	7000_0T21	12802	6265	16344	1	0
1	95	H12	7000_0T21	12803	4806	14068	1	0
1	95	H12	7000_0T21	12804	2201	8808	1	0
1	95	H12	7000_0T21	12805	6108	3383	1	0
1	95	H12	7000_0T21	12806	4923	11562	1	0
1	95	H12	7000_0T21	12807	3679	8730	1	0
1	95	H12	7000_0T21	12808	6328	9154	1	0
1	95	H12	7000_0T21	12809	987	8704	1	0
1	95	H12	7000_0T21	12810	2404	6219	1	0
1	95	H12	7000_0T21	12811	2286	8687	1	0
1	95	H12	7000_0T21	12812	5913	6155	1	0
1	95	H12	7000_0T21	12813	4941	9370	1	0
1	95	H12	7000_0T21	12814	3730	8561	1	0
1	95	H12	7000_0T21	12815	2386	6060	1	0
1	95	H12	7000_0T21	12816	5241	8658	1	0
1	95	H12	7000_0T21	12817	2056	6011	1	0
1	95	H12	7000_0T21	12818	2240	14367	1	0
1	95	H12	7000_0T21	12819	2312	13560	1	0
1	95	H12	7000_0T21	12820	6433	8936	1	0
1	95	H12	7000_0T21	12821	2197	13574	1	0
1	95	H12	7000_0T21	12822	5924	8908	1	0
1	95	H12	7000_0T21	12823	4691	8699	1	0
1	95	H12	7000_0T21	12824	1047	10999	1	0
1	95	H12	7000_0T21	12825	2372	5483	1	0
1	95	H12	7000_0T21	12826	3685	14954	1	0
1	95	H12	7000_0T21	12827	3524	6346	1	0
1	95	H12	7000_0T21	12828	2248	11880	1	0
1	95	H12	7000_0T21	12829	4735	9439	1	0
1	95	H12	7000_0T21	12830	6148	8400	1	0
1	95	H12	7000_0T21	12831	2202	8583	1	0
1	95	H12	7000_0T21	12832	6375	16685	1	0
1	95	H12	7000_0T21	12833	3494	7071	1	0
1	95	H12	7000_0T21	12834	5872	8692	1	0
1	95	H12	7000_0T21	12835	4699	14100	1	0
1	95	H12	7000_0T21	12836	1027	9622	1	0
1	95	H12	7000_0T21	12837	7144	11811	1	0
1	95	H12	7000_0T21	12838	4624	5679	1	0
1	95	H12	7000_0T21	12839	2230	14057	1	0
1	95	H12	7000_0T21	12840	4587	11168	1	0
1	95	H12	7000_0T21	12841	4980	7904	1	0
1	95	H12	7000_0T21	12842	2271	10869	1	0
1	95	H12	7000_0T21	12843	6092	19179	1	0
1	95	H12	7000_0T21	12844	8834	5711	1	0
1	95	H12	7000_0T21	12845	2047	14264	1	0
1	95	H12	7000_0T21	12846	5837	8625	1	0
1	95	H12	7000_0T21	12847	3705	10720	1	0
1	95	H12	7000_0T21	12848	2508	11683	1	0
1	95	H12	7000_0T21	12849	3649	8181	1	0
1	95	H12	7000_0T21	12850	2373	8990	1	0
1	95	H12	7000_0T21	12851	1027	6147	1	0
1	95	H12	7000_0T21	12852	3463	11030	1	0
1	95	H12	7000_0T21	12853	6263	9229	1	0
1	95	H12	7000_0T21	12854	4899	11497	1	0
1	95	H12	7000_0T21	12855	4756	17277	1	0
1	95	H12	7000_0T21	12856	1122	9219	1	0
1	95	H12	7000_0T21	12857	2385	8967	1	0
1	95	H12	7000_0T21	12858	4970	3270	1	0
1	95	H12	7000_0T21	12859	2390	14027	1	0
1	95	H12	7000_0T21	12860	4896	15083	1	0
1	95	H12	7000_0T21	12861	4735	11823	1	0
1	95	H12	7000_0T21	12862	4973	11666	1	0
1	95	H12	7000_0T21	12863	2367	8616	1	0
1	95	H12	7000_0T21	12864	2111	11530	1	0
1	95	H12	7000_0T21	12865	3709	3720	1	0
1	95	H12	7000_0T21	12866	4946	9276	1	0
1	95	H12	7000_0T21	12867	7677	3669	1	0
1	95	H12	7000_0T21	12868	3577	14663	1	0
1	95	H12	7000_0T21	12869	4790	6241	1	0
1	95	H12	7000_0T21	12870	4791	11743	1	0
1	95	H12	7000_0T21	12871	946	11413	1	0
1	95	H12	7000_0T21	12872	6466	9065	1	0
1	95	H12	7000_0T21	12873	6497	6480	1	0
1	95	H12	7000_0T21	12874	3490	11768	1	0
1	95	H12	7000_0T21	12875	5019	3261	1	0
1	95	H12	7000_0T21	12876	2451	19465	1	0
1	95	H12	7000_0T21	12877	2390	9123	1	0
1	95	H12	7000_0T21	12878	1135	16811	1	0
1	95	H12	7000_0T21	12879	4950	11499	1	0
1	95	H12	7000_0T21	12880	6151	3431	1	0
1	95	H12	7000_0T21	12881	3522	16161	1	0
1	95	H12	7000_0T21	12882	5042	16619	1	0
1	95	H12	7000_0T21	12883	2244	9073	1	0
1	95	H12	7000_0T21	12884	4564	11908	1	0
1	95	H12	7000_0T21	12885	3519	16798	1	0
1	95	H12	7000_0T21	12886	4710	6304	1	0
1	95	H12	7000_0T21	12887	4733	15190	1	0
1	95	H12	7000_0T21	12888	4872	6343	1	0
1	95	H12	7000_0T21	12889	6500	5827	1	0
1	95	H12	7000_0T21	12890	7342	6137	1	0
1	95	H12	7000_0T21	12891	3385	13355	1	0
1	95	H12	7000_0T21	12892	924	9058	1	0
1	95	H12	7000_0T21	12893	6360	25033	1	0
1	95	H12	7000_0T21	12894	4814	14508	1	0
1	95	H12	7000_0T21	12895	3541	10931	1	0
1	95	H12	7000_0T21	12896	4789	6229	1	0
1	95	H12	7000_0T21	12897	1111	6280	1	0
1	95	H12	7000_0T21	12898	2199	8956	1	0
1	95	H12	7000_0T21	12899	4935	11958	1	0
1	95	H12	7000_0T21	12900	5097	11802	1	0
1	95	H12	7000_0T21	12901	2267	14018	1	0
1	95	H12	7000_0T21	12902	3431	5795	1	0
1	95	H12	7000_0T21	12903	4688	12179	1	0
1	95	H12	7000_0T21	12904	1016	8877	1	0
1	95	H12	7000_0T21	12905	2372	6308	1	0
1	95	H12	7000_0T21	12906	6413	11701	1	0
1	95	H12	7000_0T21	12907	3267	6132	1	0
1	95	H12	7000_0T21	12908	3645	8998	1	0
1	95	H12	7000_0T21	12909	4995	11611	1	0
1	95	H12	7000_0T21	12910	3420	8680	1	0
1	95	H12	7000_0T21	12911	6198	4089	1	0
1	95	H12	7000_0T21	12912	3293	16296	1	0
1	95	H12	7000_0T21	12913	3846	8594	1	0
1	95	H12	7000_0T21	12914	3735	12070	1	0
1	95	H12	7000_0T21	12915	6301	13648	1	0
1	95	H12	7000_0T21	12916	3629	8252	1	0
1	95	H12	7000_0T21	12917	2407	8874	1	0
1	95	H12	7000_0T21	12918	5882	6054	1	0
1	95	H12	7000_0T21	12919	6169	8760	1	0
1	95	H12	7000_0T21	12920	4958	9121	1	0
1	95	H12	7000_0T21	12921	3482	13680	1	0
1	95	H12	7000_0T21	12922	5037	11131	1	0
1	95	H12	7000_0T21	12923	2117	8902	1	0
1	95	H12	7000_0T21	12924	1132	10555	1	0
1	95	H12	7000_0T21	12925	1052	9139	1	0
1	95	H12	7000_0T21	12926	5102	9678	1	0
1	95	H12	7000_0T21	12927	1096	3219	1	0
1	95	H12	7000_0T21	12928	4853	8183	1	0
1	95	H12	7000_0T21	12929	4980	10984	1	0
1	95	H12	7000_0T21	12930	4706	8822	1	0
1	95	H12	7000_0T21	12931	2027	13984	1	0
1	95	H12	7000_0T21	12932	801	14675	1	0
1	95	H12	7000_0T21	12933	3399	8381	1	0
1	95	H12	7000_0T21	12934	3631	8518	1	0
1	95	H12	7000_0T21	12935	2235	9272	1	0
1	95	H12	7000_0T21	12936	4679	6085	1	0
1	95	H12	7000_0T21	12937	5551	14227	1	0
1	95	H12	7000_0T21	12938	3610	6018	1	0
1	95	H12	7000_0T21	12939	3621	6561	1	0
1	95	H12	7000_0T21	12940	6073	14247	1	0
1	95	H12	7000_0T21	12941	2215	14734	1	0
1	95	H12	7000_0T21	12942	4775	6691	1	0
1	95	H12	7000_0T21	12943	2252	13643	1	0
1	95	H12	7000_0T21	12944	3398	14585	1	0
1	95	H12	7000_0T21	12945	3292	11939	1	0
1	95	H12	7000_0T21	12946	4981	11542	1	0
1	95	H12	7000_0T21	12947	1914	11157	1	0
1	95	H12	7000_0T21	12948	1984	6022	1	0
1	95	H12	7000_0T21	12949	3525	14297	1	0
1	95	H12	7000_0T21	12950	1099	6173	0	0
1	95	H12	7000_0T21	12951	2031	11747	1	0
1	95	H12	7000_0T21	12952	3643	11662	1	0
1	95	H12	7000_0T21	12953	7533	9772	1	0
1	95	H12	7000_0T21	12954	10913	11319	1	0
1	95	H12	7000_0T21	12955	4515	8762	1	0
1	95	H12	7000_0T21	12956	3591	8707	1	0
1	95	H12	7000_0T21	12957	9891	14878	1	0
1	95	H12	7000_0T21	12958	3849	14639	1	0
1	95	H12	7000_0T21	12959	3565	6221	1	0
1	95	H12	7000_0T21	12960	7346	8488	1	0
1	95	H12	7000_0T21	12961	1043	9018	1	0
1	95	H12	7000_0T21	12962	1934	16818	1	0
1	95	H12	7000_0T21	12963	3596	14459	1	0
1	95	H12	7000_0T21	12964	7612	6202	1	0
1	95	H12	7000_0T21	12965	2180	11871	1	0
1	95	H12	7000_0T21	12966	6555	15103	1	0
1	95	H12	7000_0T21	12967	3215	6606	1	0
1	95	H12	7000_0T21	12968	2569	6008	1	0
1	95	H12	7000_0T21	12969	950	14726	1	0
1	95	H12	7000_0T21	12970	3450	6346	1	0
1	95	H12	7000_0T21	12971	3248	11399	1	0
1	95	H12	7000_0T21	12972	6184	8340	1	0
1	95	H12	7000_0T21	12973	4933	6795	1	0
1	95	H12	7000_0T21	12974	2454	16264	1	0
1	95	H12	7000_0T21	12975	4794	11716	1	0
1	95	H12	7000_0T21	12976	2303	11401	1	0
1	95	H12	7000_0T21	12977	4635	3284	1	0
1	95	H12	7000_0T21	12978	4829	3029	1	0
1	95	H12	7000_0T21	12979	3394	17070	1	0
1	95	H12	7000_0T21	12980	2275	9596	1	0
1	95	H12	7000_0T21	12981	7430	11909	1	0
1	95	H12	7000_0T21	12982	4916	5579	1	0
1	95	H12	7000_0T21	12983	2332	11483	1	0
1	95	H12	7000_0T21	12984	4518	6202	1	0
1	95	H12	7000_0T21	12985	3539	8755	1	0
1	95	H12	7000_0T21	12986	4915	11857	1	0
1	95	H12	7000_0T21	12987	4780	10853	1	0
1	95	H12	7000_0T21	12988	6202	17790	1	0
1	95	H12	7000_0T21	12989	2207	3138	1	0
1	95	H12	7000_0T21	12990	997	5985	1	0
1	95	H12	7000_0T21	12991	4694	7959	1	0
1	95	H12	7000_0T21	12992	2415	11748	1	0
1	95	H12	7000_0T21	12993	5978	8532	1	0
1	95	H12	7000_0T21	12994	4592	19220	1	0
1	95	H12	7000_0T21	12995	9945	7893	1	0
1	95	H12	7000_0T21	12996	3424	15248	1	0
1	95	H12	7000_0T21	12997	2256	11037	1	0
1	95	H12	7000_0T21	12998	3695	8779	1	0
1	95	H12	7000_0T21	12999	3373	8223	1	0
1	95	H12	7000_0T21	13000	2446	5785	1	0
1	95	H12	7000_0T21	13001	4608	14124	1	0
1	95	H12	7000_0T21	13002	2189	6496	1	0
1	95	H12	7000_0T21	13003	2160	11230	1	0
1	95	H12	7000_0T21	13004	1085	8519	1	0
1	95	H12	7000_0T21	13005	6062	3625	1	0
1	95	H12	7000_0T21	13006	7610	9041	1	0
1	95	H12	7000_0T21	13007	6099	13524	1	0
1	95	H12	7000_0T21	13008	3522	11293	1	0
1	95	H12	7000_0T21	13009	2279	6295	1	0
1	95	H12	7000_0T21	13010	2095	11250	1	0
1	95	H12	7000_0T21	13011	4660	14542	1	0
1	95	H12	7000_0T21	13012	2216	8373	1	0
1	95	H12	7000_0T21	13013	3507	8847	1	0
1	95	H12	7000_0T21	13014	879	11825	1	0
1	95	H12	7000_0T21	13015	6261	8922	1	0
1	95	H12	7000_0T21	13016	4523	14680	1	0
1	95	H12	7000_0T21	13017	3653	11081	1	0
1	95	H12	7000_0T21	13018	930	14657	1	0
1	95	H12	7000_0T21	13019	8669	11569	1	0
1	95	H12	7000_0T21	13020	6164	12141	1	0
1	95	H12	7000_0T21	13021	3547	6515	1	0
1	95	H12	7000_0T21	13022	3607	12051	1	0
1	95	H12	7000_0T21	13023	3741	11613	1	0
1	95	H12	7000_0T21	13024	3581	11477	1	0
1	95	H12	7000_0T21	13025	3345	8899	1	0
1	95	H12	7000_0T21	13026	5912	8684	1	0
1	95	H12	7000_0T21	13027	2210	16672	1	0
1	95	H12	7000_0T21	13028	2399	6206	1	0
1	95	H12	7000_0T21	13029	6148	16992	1	0
1	95	H12	7000_0T21	13030	3690	16684	1	0
1	95	H12	7000_0T21	13031	7171	8997	1	0
1	95	H12	7000_0T21	13032	3551	8791	1	0
1	95	H12	7000_0T21	13033	3687	14807	1	0
1	95	H12	7000_0T21	13034	2228	8485	1	0
1	95	H12	7000_0T21	13035	6145	19245	1	0
1	95	H12	7000_0T21	13036	3473	9565	1	0
1	95	H12	7000_0T21	13037	3472	8452	1	0
1	95	H12	7000_0T21	13038	5025	6250	1	0
1	95	H12	7000_0T21	13039	2134	13951	1	0
1	95	H12	7000_0T21	13040	1063	11317	1	0
1	95	H12	7000_0T21	13041	1076	6772	1	0
1	95	H12	7000_0T21	13042	4964	6203	1	0
1	95	H12	7000_0T21	13043	2121	9916	1	0
1	95	H12	7000_0T21	13044	5062	6178	1	0
1	95	H12	7000_0T21	13045	1059	6236	1	0
1	95	H12	7000_0T21	13046	6004	10487	1	0
1	95	H12	7000_0T21	13047	3546	8877	1	0
1	95	H12	7000_0T21	13048	2328	9072	1	0
1	95	H12	7000_0T21	13049	7466	10426	1	0
1	95	H12	7000_0T21	13050	4923	8988	1	0
1	95	H12	7000_0T21	13051	3616	9307	1	0
1	95	H12	7000_0T21	13052	3581	10760	1	0
1	95	H12	7000_0T21	13053	7477	9008	1	0
1	95	H12	7000_0T21	13054	985	11234	1	0
1	95	H12	7000_0T21	13055	6341	3590	1	0
1	95	H12	7000_0T21	13056	2113	8919	1	0
1	95	H12	7000_0T21	13057	5891	9059	1	0
1	95	H12	7000_0T21	13058	2532	11050	1	0
1	95	H12	7000_0T21	13059	4898	14316	1	0
1	95	H12	7000_0T21	13060	3546	14240	1	0
1	95	H12	7000_0T21	13061	5011	6496	1	0
1	95	H12	7000_0T21	13062	3600	11785	1	0
1	95	H12	7000_0T21	13063	4693	16905	1	0
1	95	H12	7000_0T21	13064	6205	6059	1	0
1	95	H12	7000_0T21	13065	6108	14062	1	0
1	95	H12	7000_0T21	13066	4836	12327	1	0
1	95	H12	7000_0T21	13067	1084	3637	1	0
1	95	H12	7000_0T21	13068	3490	14359	1	0
1	95	H12	7000_0T21	13069	3494	5782	1	0
1	95	H12	7000_0T21	13070	3625	6002	1	0
1	95	H12	7000_0T21	13071	6040	6896	1	0
1	95	H12	7000_0T21	13072	3593	16475	1	0
1	95	H12	7000_0T21	13073	3430	8515	1	0
1	95	H12	7000_0T21	13074	3582	8299	1	0
1	95	H12	7000_0T21	13075	1117	6011	1	0
1	95	H12	7000_0T21	13076	6332	18019	1	0
1	95	H12	7000_0T21	13077	3764	11387	1	0
1	95	H12	7000_0T21	13078	1008	15876	1	0
1	95	H12	7000_0T21	13079	3687	9024	1	0
1	95	H12	7000_0T21	13080	8513	10964	1	0
1	95	H12	7000_0T21	13081	3627	6510	1	0
1	95	H12	7000_0T21	13082	5892	16407	1	0
1	95	H12	7000_0T21	13083	8619	11324	1	0
1	95	H12	7000_0T21	13084	3643	11201	1	0
1	95	H12	7000_0T21	13085	3293	5792	1	0
1	95	H12	7000_0T21	13086	5881	8496	1	0
1	95	H12	7000_0T21	13087	3437	8655	1	0
1	95	H12	7000_0T21	13088	2224	11521	1	0
1	95	H12	7000_0T21	13089	4829	6442	1	0
1	95	H12	7000_0T21	13090	7351	11443	1	0
1	95	H12	7000_0T21	13091	3262	8875	1	0
1	95	H12	7000_0T21	13092	950	13647	1	0
1	95	H12	7000_0T21	13093	3723	11795	1	0
1	95	H12	7000_0T21	13094	2404	7509	1	0
1	95	H12	7000_0T21	13095	2009	14063	1	0
1	95	H12	7000_0T21	13096	2296	6159	1	0
1	95	H12	7000_0T21	13097	6077	8961	1	0
1	95	H12	7000_0T21	13098	3477	10153	1	0
1	95	H12	7000_0T21	13099	5719	8815	1	0
1	95	H12	7000_0T21	13100	6025	10797	1	0
1	95	H12	7000_0T21	13101	6552	11867	1	0
1	95	H12	7000_0T21	13102	2278	3057	1	0
1	95	H12	7000_0T21	13103	5014	16286	1	0
1	95	H12	7000_0T21	13104	975	8646	1	0
1	95	H12	7000_0T21	13105	3481	11710	1	0
1	95	H12	7000_0T21	13106	2372	5963	1	0
1	95	H12	7000_0T21	13107	4864	6048	1	0
1	95	H12	7000_0T21	13108	5064	8853	1	0
1	95	H12	7000_0T21	13109	4967	6020	1	0
1	95	H12	7000_0T21	13110	6123	9016	1	0
1	95	H12	7000_0T21	13111	3385	9135	1	0
1	95	H12	7000_0T21	13112	2265	13652	1	0
1	95	H12	7000_0T21	13113	2406	13529	1	0
1	95	H12	7000_0T21	13114	3853	9440	1	0
1	95	H12	7000_0T21	13115	2438	14567	1	0
1	95	H12	7000_0T21	13116	1034	10785	1	0
1	95	H12	7000_0T21	13117	2217	14071	1	0
1	95	H12	7000_0T21	13118	4909	3200	1	0
1	95	H12	7000_0T21	13119	4655	3562	1	0
1	95	H12	7000_0T21	13120	1055	11809	1	0
1	95	H12	7000_0T21	13121	3745	9397	1	0
1	95	H12	7000_0T21	13122	3450	8145	1	0
1	95	H12	7000_0T21	13123	3470	12389	1	0
1	95	H12	7000_0T21	13124	3357	11954	1	0
1	95	H12	7000_0T21	13125	3605	9664	1	0
1	95	H12	7000_0T21	13126	4642	6899	1	0
1	95	H12	7000_0T21	13127	6308	12187	1	0
1	95	H12	7000_0T21	13128	1025	8517	1	0
1	95	H12	7000_0T21	13129	7394	13639	1	0
1	95	H12	7000_0T21	13130	4991	6667	1	0
1	95	H12	7000_0T21	13131	3312	8794	1	0
1	95	H12	7000_0T21	13132	3568	14490	1	0
1	95	H12	7000_0T21	13133	2311	7104	1	0
1	95	H12	7000_0T21	13134	3420	6235	1	0
1	95	H12	7000_0T21	13135	2129	8221	1	0
1	95	H12	7000_0T21	13136	3354	14770	1	0
1	95	H12	7000_0T21	13137	4884	7916	1	0
1	95	H12	7000_0T21	13138	5983	6148	1	0
1	95	H12	7000_0T21	13139	4929	6961	1	0
1	95	H12	7000_0T21	13140	3476	5982	1	0
1	95	H12	7000_0T21	13141	4851	11609	1	0
1	95	H12	7000_0T21	13142	1045	8956	1	0
1	95	H12	7000_0T21	13143	4552	10343	1	0
1	95	H12	7000_0T21	13144	986	9128	1	0
1	95	H12	7000_0T21	13145	3419	8611	1	0
1	95	H12	7000_0T21	13146	2547	6014	1	0
1	95	H12	7000_0T21	13147	4798	11613	1	0
1	95	H12	7000_0T21	13148	5950	8742	1	0
1	95	H12	7000_0T21	13149	4681	10986	1	0
1	95	H12	7000_0T21	13150	4768	11388	1	0
1	95	H12	7000_0T21	13151	2384	8923	1	0
1	95	H12	7000_0T21	13152	4288	3468	1	0
1	95	H12	7000_0T21	13153	4290	6482	1	0
1	95	H12	7000_0T21	13154	3242	8823	1	0
1	95	H12	7000_0T21	13155	3681	5970	1	0
1	95	H12	7000_0T21	13156	4639	8044	1	0
1	95	H12	7000_0T21	13157	5973	9215	1	0
1	95	H12	7000_0T21	13158	4747	11631	1	0
1	95	H12	7000_0T21	13159	3639	6433	1	0
1	95	H12	7000_0T21	13160	3359	11006	1	0
1	95	H12	7000_0T21	13161	2417	14547	1	0
1	95	H12	7000_0T21	13162	4717	10852	1	0
1	95	H12	7000_0T21	13163	2216	11458	1	0
1	95	H12	7000_0T21	13164	2303	11385	1	0
1	95	H12	7000_0T21	13165	2393	11836	1	0
1	95	H12	7000_0T21	13166	3262	6378	1	0
1	95	H12	7000_0T21	13167	3538	11863	1	0
1	95	H12	7000_0T21	13168	6514	14636	1	0
1	95	H12	7000_0T21	13169	1076	17002	1	0
1	95	H12	7000_0T21	13170	3589	8310	1	0
1	95	H12	7000_0T21	13171	3521	11817	1	0
1	95	H12	7000_0T21	13172	4667	2977	1	0
1	95	H12	7000_0T21	13173	3776	13023	1	0
1	95	H12	7000_0T21	13174	2264	6013	1	0
1	95	H12	7000_0T21	13175	3604	14376	1	0
1	95	H12	7000_0T21	13176	4851	5876	1	0
1	95	H12	7000_0T21	13177	3454	14355	1	0
1	95	H12	7000_0T21	13178	3340	14700	1	0
1	95	H12	7000_0T21	13179	4972	5619	1	0
1	95	H12	7000_0T21	13180	3313	3524	1	0
1	95	H12	7000_0T21	13181	3653	8924	1	0
1	95	H12	7000_0T21	13182	4642	14157	1	0
1	95	H12	7000_0T21	13183	4783	14433	1	0
1	95	H12	7000_0T21	13184	2216	8848	1	0
1	95	H12	7000_0T21	13185	2376	11869	1	0
1	95	H12	7000_0T21	13186	3674	4104	1	0
1	95	H12	7000_0T21	13187	2340	11112	1	0
1	95	H12	7000_0T21	13188	2206	8932	1	0
1	95	H12	7000_0T21	13189	1000	6358	1	0
1	95	H12	7000_0T21	13190	4975	8625	1	0
1	95	H12	7000_0T21	13191	4758	12528	1	0
1	95	H12	7000_0T21	13192	3695	12109	1	0
1	95	H12	7000_0T21	13193	4763	11660	1	0
1	95	H12	7000_0T21	13194	2334	6030	1	0
1	95	H12	7000_0T21	13195	5938	11851	1	0
1	95	H12	7000_0T21	13196	2122	8957	1	0
1	95	H12	7000_0T21	13197	2322	8499	1	0
1	95	H12	7000_0T21	13198	4709	10345	1	0
1	95	H12	7000_0T21	13199	3691	11566	1	0
1	95	H12	7000_0T21	13200	3351	8925	1	0
1	95	H12	7000_0T21	13201	3535	5836	1	0
1	95	H12	7000_0T21	13202	2341	11379	1	0
1	95	H12	7000_0T21	13203	4616	16759	1	0
1	95	H12	7000_0T21	13204	1003	8764	1	0
1	95	H12	7000_0T21	13205	4435	14587	1	0
1	95	H12	7000_0T21	13206	3371	14124	1	0
1	95	H12	7000_0T21	13207	8673	8555	1	0
1	95	H12	7000_0T21	13208	3389	11212	1	0
1	95	H12	7000_0T21	13209	3147	11561	1	0
1	95	H12	7000_0T21	13210	3417	11715	1	0
1	95	H12	7000_0T21	13211	3703	12805	1	0
1	95	H12	7000_0T21	13212	8565	3547	1	0
1	95	H12	7000_0T21	13213	5061	8544	1	0
1	95	H12	7000_0T21	13214	5119	13489	1	0
1	95	H12	7000_0T21	13215	4795	8645	1	0
1	95	H12	7000_0T21	13216	3607	14808	1	0
1	95	H12	7000_0T21	13217	3617	3746	1	0
1	95	H12	7000_0T21	13218	4596	11784	1	0
1	95	H12	7000_0T21	13219	2240	6195	1	0
1	95	H12	7000_0T21	13220	4801	8744	1	0
1	95	H12	7000_0T21	13221	3722	11596	1	0
1	95	H12	7000_0T21	13222	4939	18557	1	0
1	95	H12	7000_0T21	13223	6237	11772	1	0
1	95	H12	7000_0T21	13224	6036	16728	1	0
1	95	H12	7000_0T21	13225	4924	11759	1	0
1	95	H12	7000_0T21	13226	2631	5866	1	0
1	95	H12	7000_0T21	13227	3759	9371	1	0
1	95	H12	7000_0T21	13228	4568	11655	1	0
1	95	H12	7000_0T21	13229	8877	6291	1	0
1	95	H12	7000_0T21	13230	7443	14401	1	0
1	95	H12	7000_0T21	13231	3231	6356	1	0
1	95	H12	7000_0T21	13232	3448	3495	1	0
1	95	H12	7000_0T21	13233	2296	11914	1	0
1	95	H12	7000_0T21	13234	4906	10806	1	0
1	95	H12	7000_0T21	13235	6419	11614	1	0
1	95	H12	7000_0T21	13236	3481	13378	1	0
1	95	H12	7000_0T21	13237	5131	6505	1	0
1	95	H12	7000_0T21	13238	7678	11895	1	0
1	95	H12	7000_0T21	13239	3615	6326	1	0
1	95	H12	7000_0T21	13240	3106	17233	1	0
1	95	H12	7000_0T21	13241	2235	11112	0	0
1	95	H12	7000_0T21	13242	3627	3690	1	0
1	95	H12	7000_0T21	13243	4785	8731	1	0
1	95	H12	7000_0T21	13244	2211	3310	1	0
1	95	H12	7000_0T21	13245	4920	8535	1	0
1	95	H12	7000_0T21	13246	3547	11956	1	0
1	95	H12	7000_0T21	13247	2421	11526	1	0
1	95	H12	7000_0T21	13248	4921	15260	1	0
1	95	H12	7000_0T21	13249	4890	8669	1	0
1	95	H12	7000_0T21	13250	2346	9763	1	0
1	95	H12	7000_0T21	13251	3463	9090	1	0
1	95	H12	7000_0T21	13252	6100	7820	1	0
1	95	H12	7000_0T21	13253	6131	11787	1	0
1	95	H12	7000_0T21	13254	2059	5762	1	0
1	95	H12	7000_0T21	13255	3489	8381	1	0
1	95	H12	7000_0T21	13256	4612	10863	1	0
1	95	H12	7000_0T21	13257	1102	3478	1	0
1	95	H12	7000_0T21	13258	3722	17261	1	0
1	95	H12	7000_0T21	13259	7240	8758	1	0
1	95	H12	7000_0T21	13260	1113	8683	1	0
1	95	H12	7000_0T21	13261	7075	6927	1	0
1	95	H12	7000_0T21	13262	3694	14476	1	0
1	95	H12	7000_0T21	13263	7441	11867	1	0
1	95	H12	7000_0T21	13264	3617	15889	1	0
1	95	H12	7000_0T21	13265	3665	6267	1	0
1	95	H12	7000_0T21	13266	4786	11910	1	0
1	95	H12	7000_0T21	13267	3346	3368	1	0
1	95	H12	7000_0T21	13268	3551	9483	1	0
1	95	H12	7000_0T21	13269	3646	9129	1	0
1	95	H12	7000_0T21	13270	3851	5987	1	0
1	95	H12	7000_0T21	13271	2148	19485	1	0
1	95	H12	7000_0T21	13272	4936	16814	1	0
1	95	H12	7000_0T21	13273	3458	17288	1	0
1	95	H12	7000_0T21	13274	3350	8780	1	0
1	95	H12	7000_0T21	13275	6187	11232	1	0
1	95	H12	7000_0T21	13276	7078	6026	1	0
1	95	H12	7000_0T21	13277	4938	11073	1	0
1	95	H12	7000_0T21	13278	6051	10708	1	0
1	95	H12	7000_0T21	13279	7287	6190	1	0
1	95	H12	7000_0T21	13280	3316	13915	1	0
1	95	H12	7000_0T21	13281	4843	8557	1	0
1	95	H12	7000_0T21	13282	6986	6158	1	0
1	95	H12	7000_0T21	13283	3240	5754	1	0
1	95	H12	7000_0T21	13284	4576	6738	1	0
1	95	H12	7000_0T21	13285	3610	11688	1	0
1	95	H12	7000_0T21	13286	4848	6336	1	0
1	95	H12	7000_0T21	13287	3612	14729	1	0
1	95	H12	7000_0T21	13288	3694	9360	1	0
1	95	H12	7000_0T21	13289	1156	3526	1	0
1	95	H12	7000_0T21	13290	3400	7902	1	0
1	95	H12	7000_0T21	13291	5157	15077	1	0
1	95	H12	7000_0T21	13292	5014	9135	1	0
1	95	H12	7000_0T21	13293	3533	9020	1	0
1	95	H12	7000_0T21	13294	4913	3571	1	0
1	95	H12	7000_0T21	13295	2144	9003	1	0
1	95	H12	7000_0T21	13296	3691	11791	1	0
1	95	H12	7000_0T21	13297	3534	6233	1	0
1	95	H12	7000_0T21	13298	2046	6283	1	0
1	95	H12	7000_0T21	13299	3378	8764	1	0
1	95	H12	7000_0T21	13300	2367	11724	1	0
1	95	H12	7000_0T21	13301	3344	8818	1	0
1	95	H12	7000_0T21	13302	3609	14270	1	0
1	95	H12	7000_0T21	13303	3769	15503	1	0
1	95	H12	7000_0T21	13304	2394	14395	1	0
1	95	H12	7000_0T21	13305	3780	14656	1	0
1	95	H12	7000_0T21	13306	2021	8930	1	0
1	95	H12	7000_0T21	13307	7350	8857	1	0
1	95	H12	7000_0T21	13308	3538	9093	1	0
1	95	H12	7000_0T21	13309	7437	6232	1	0
1	95	H12	7000_0T21	13310	1090	5774	1	0
1	95	H12	7000_0T21	13311	3676	8753	1	0
1	95	H12	7000_0T21	13312	4682	6171	1	0
1	95	H12	7000_0T21	13313	3488	12032	1	0
1	95	H12	7000_0T21	13314	7742	17471	1	0
1	95	H12	7000_0T21	13315	4337	8501	1	0
1	95	H12	7000_0T21	13316	3439	5991	1	0
1	95	H12	7000_0T21	13317	3524	12005	1	0
1	95	H12	7000_0T21	13318	5155	8801	1	0
1	95	H12	7000_0T21	13319	5951	11478	1	0
1	95	H12	7000_0T21	13320	5110	8903	1	0
1	95	H12	7000_0T21	13321	7462	6128	1	0
1	95	H12	7000_0T21	13322	2153	11814	1	0
1	95	H12	7000_0T21	13323	2420	16864	1	0
1	95	H12	7000_0T21	13324	7240	13975	1	0
1	95	H12	7000_0T21	13325	4841	3771	1	0
1	95	H12	7000_0T21	13326	6360	13962	1	0
1	95	H12	7000_0T21	13327	5917	6171	1	0
1	95	H12	7000_0T21	13328	988	13666	1	0
1	95	H12	7000_0T21	13329	4578	8736	1	0
1	95	H12	7000_0T21	13330	848	14697	1	0
1	95	H12	7000_0T21	13331	4709	11815	1	0
1	95	H12	7000_0T21	13332	2111	5817	1	0
1	95	H12	7000_0T21	13333	4990	8489	1	0
1	95	H12	7000_0T21	13334	3599	10619	1	0
1	95	H12	7000_0T21	13335	7531	8757	1	0
1	95	H12	7000_0T21	13336	5031	3855	1	0
1	95	H12	7000_0T21	13337	6035	11319	1	0
1	95	H12	7000_0T21	13338	6266	6996	1	0
1	95	H12	7000_0T21	13339	3513	13820	1	0
1	95	H12	7000_0T21	13340	983	9031	1	0
1	95	H12	7000_0T21	13341	4919	12681	1	0
1	95	H12	7000_0T21	13342	6312	14795	1	0
1	95	H12	7000_0T21	13343	3373	6270	1	0
1	95	H12	7000_0T21	13344	3393	17430	1	0
1	95	H12	7000_0T21	13345	2157	11480	1	0
1	95	H12	7000_0T21	13346	6088	19033	1	0
1	95	H12	7000_0T21	13347	2277	13751	1	0
1	95	H12	7000_0T21	13348	3661	9006	1	0
1	95	H12	7000_0T21	13349	4887	16682	1	0
1	95	H12	7000_0T21	13350	2295	8804	1	0
1	95	H12	7000_0T21	13351	6272	11218	1	0
1	95	H12	7000_0T21	13352	4878	6178	1	0
1	95	H12	7000_0T21	13353	3649	8806	1	0
1	95	H12	7000_0T21	13354	4689	9123	1	0
1	95	H12	7000_0T21	13355	902	13452	1	0
1	95	H12	7000_0T21	13356	3438	11289	1	0
1	95	H12	7000_0T21	13357	5735	11824	1	0
1	95	H12	7000_0T21	13358	3368	3302	1	0
1	95	H12	7000_0T21	13359	4731	8715	1	0
1	95	H12	7000_0T21	13360	4737	5834	1	0
1	95	H12	7000_0T21	13361	3601	6070	1	0
1	95	H12	7000_0T21	13362	3332	5725	1	0
1	95	H12	7000_0T21	13363	4789	9255	1	0
1	95	H12	7000_0T21	13364	7188	11459	1	0
1	95	H12	7000_0T21	13365	6276	16348	1	0
1	95	H12	7000_0T21	13366	3530	9745	1	0
1	95	H12	7000_0T21	13367	3593	8962	1	0
1	95	H12	7000_0T21	13368	3368	14397	1	0
1	95	H12	7000_0T21	13369	6008	6133	1	0
1	95	H12	7000_0T21	13370	6205	8974	1	0
1	95	H12	7000_0T21	13371	5838	8854	1	0
1	95	H12	7000_0T21	13372	3664	11637	1	0
1	95	H12	7000_0T21	13373	3279	6029	1	0
1	95	H12	7000_0T21	13374	4976	10959	1	0
1	95	H12	7000_0T21	13375	4861	8833	1	0
1	95	H12	7000_0T21	13376	6312	8579	1	0
1	95	H12	7000_0T21	13377	1454	18112	1	0
1	95	H12	7000_0T21	13378	938	11458	1	0
1	95	H12	7000_0T21	13379	2180	6847	1	0
1	95	H12	7000_0T21	13380	9021	11121	1	0
1	95	H12	7000_0T21	13381	4998	15320	1	0
1	95	H12	7000_0T21	13382	7703	6442	1	0
1	95	H12	7000_0T21	13383	3482	3674	1	0
1	95	H12	7000_0T21	13384	2312	11816	1	0
1	95	H12	7000_0T21	13385	4716	5775	1	0
1	95	H12	7000_0T21	13386	2283	8505	1	0
1	95	H12	7000_0T21	13387	3403	8720	1	0
1	95	H12	7000_0T21	13388	4663	11459	1	0
1	95	H12	7000_0T21	13389	2385	16982	1	0
1	95	H12	7000_0T21	13390	6029	9476	1	0
1	95	H12	7000_0T21	13391	3487	6021	1	0
1	95	H12	7000_0T21	13392	1058	8017	1	0
1	95	H12	7000_0T21	13393	5236	6496	1	0
1	95	H12	7000_0T21	13394	3680	14134	1	0
1	95	H12	7000_0T21	13395	3302	8361	1	0
1	95	H12	7000_0T21	13396	3725	11966	1	0
1	95	H12	7000_0T21	13397	2324	19853	1	0
1	95	H12	7000_0T21	13398	3544	16692	1	0
1	95	H12	7000_0T21	13399	2086	6092	1	0
1	95	H12	7000_0T21	13400	4767	11765	1	0
1	95	H12	7000_0T21	13401	4466	7141	0	0
1	95	H12	7000_0T21	13402	5171	11612	1	0
1	95	H12	7000_0T21	13403	7318	8835	1	0
1	95	H12	7000_0T21	13404	4868	14602	1	0
1	95	H12	7000_0T21	13405	3607	7982	1	0
1	95	H12	7000_0T21	13406	6079	3581	1	0
1	95	H12	7000_0T21	13407	3470	8080	1	0
1	95	H12	7000_0T21	13408	5810	6345	1	0
1	95	H12	7000_0T21	13409	4811	11012	1	0
1	95	H12	7000_0T21	13410	7589	9094	1	0
1	95	H12	7000_0T21	13411	4932	8969	1	0
1	95	H12	7000_0T21	13412	2328	17056	1	0
1	95	H12	7000_0T21	13413	2276	6324	1	0
1	95	H12	7000_0T21	13414	3599	8871	1	0
1	95	H12	7000_0T21	13415	3501	11186	1	0
1	95	H12	7000_0T21	13416	3499	9274	1	0
1	95	H12	7000_0T21	13417	4694	14283	1	0
1	95	H12	7000_0T21	13418	3448	9067	1	0
1	95	H12	7000_0T21	13419	5226	11062	1	0
1	95	H12	7000_0T21	13420	3495	8222	1	0
1	95	H12	7000_0T21	13421	1017	14015	1	0
1	95	H12	7000_0T21	13422	8680	10863	1	0
1	95	H12	7000_0T21	13423	2297	6141	1	0
1	95	H12	7000_0T21	13424	6268	6080	1	0
1	95	H12	7000_0T21	13425	2300	6329	1	0
1	95	H12	7000_0T21	13426	3490	5995	1	0
1	95	H12	7000_0T21	13427	2342	10996	1	0
1	95	H12	7000_0T21	13428	3588	13747	1	0
1	95	H12	7000_0T21	13429	2390	6440	1	0
1	95	H12	7000_0T21	13430	4923	11574	1	0
1	95	H12	7000_0T21	13431	6093	9050	1	0
1	95	H12	7000_0T21	13432	4644	9079	1	0
1	95	H12	7000_0T21	13433	2169	14536	1	0
1	95	H12	7000_0T21	13434	2307	11474	1	0
1	95	H12	7000_0T21	13435	3478	19600	1	0
1	95	H12	7000_0T21	13436	5043	6474	1	0
1	95	H12	7000_0T21	13437	8903	14163	1	0
1	95	H12	7000_0T21	13438	6998	6128	1	0
1	95	H12	7000_0T21	13439	4689	6112	1	0
1	95	H12	7000_0T21	13440	3186	11585	1	0
1	95	H12	7000_0T21	13441	3427	11897	1	0
1	95	H12	7000_0T21	13442	6087	11242	1	0
1	95	H12	7000_0T21	13443	6199	12152	1	0
1	95	H12	7000_0T21	13444	6101	6094	1	0
1	95	H12	7000_0T21	13445	1036	13828	1	0
1	95	H12	7000_0T21	13446	4850	20281	1	0
1	95	H12	7000_0T21	13447	4519	14298	1	0
1	95	H12	7000_0T21	13448	2334	6145	1	0
1	95	H12	7000_0T21	13449	7737	9276	1	0
1	95	H12	7000_0T21	13450	2266	5916	1	0
1	95	H12	7000_0T21	13451	8469	11986	1	0
1	95	H12	7000_0T21	13452	3356	5448	1	0
1	95	H12	7000_0T21	13453	7136	14213	1	0
1	95	H12	7000_0T21	13454	3522	6174	1	0
1	95	H12	7000_0T21	13455	4993	11741	1	0
1	95	H12	7000_0T21	13456	3473	3602	1	0
1	95	H12	7000_0T21	13457	4962	16729	1	0
1	95	H12	7000_0T21	13458	5063	6162	1	0
1	95	H12	7000_0T21	13459	5906	13658	1	0
1	95	H12	7000_0T21	13460	3539	8211	1	0
1	95	H12	7000_0T21	13461	2256	11922	1	0
1	95	H12	7000_0T21	13462	3612	14628	1	0
1	95	H12	7000_0T21	13463	3787	14079	1	0
1	95	H12	7000_0T21	13464	7015	6260	1	0
1	95	H12	7000_0T21	13465	2241	6289	1	0
1	95	H12	7000_0T21	13466	2013	14789	1	0
1	95	H12	7000_0T21	13467	3568	3755	1	0
1	95	H12	7000_0T21	13468	2284	11692	1	0
1	95	H12	7000_0T21	13469	3311	6313	1	0
1	95	H12	7000_0T21	13470	3610	6329	1	0
1	95	H12	7000_0T21	13471	3675	13786	1	0
1	95	H12	7000_0T21	13472	5066	14658	1	0
1	95	H12	7000_0T21	13473	2329	6250	1	0
1	95	H12	7000_0T21	13474	3364	6175	1	0
1	95	H12	7000_0T21	13475	4948	10693	1	0
1	95	H12	7000_0T21	13476	3624	6016	1	0
1	95	H12	7000_0T21	13477	2050	11192	1	0
1	95	H12	7000_0T21	13478	4511	8718	1	0
1	95	H12	7000_0T21	13479	6453	8525	1	0
1	95	H12	7000_0T21	13480	6533	11969	1	0
1	95	H12	7000_0T21	13481	982	14392	1	0
1	95	H12	7000_0T21	13482	2322	8473	1	0
1	95	H12	7000_0T21	13483	4764	12336	1	0
1	95	H12	7000_0T21	13484	7425	6181	1	0
1	95	H12	7000_0T21	13485	6148	9061	1	0
1	95	H12	7000_0T21	13486	5948	4418	1	0
1	95	H12	7000_0T21	13487	6164	11275	1	0
1	95	H12	7000_0T21	13488	6446	6011	1	0
1	95	H12	7000_0T21	13489	3676	11788	1	0
1	95	H12	7000_0T21	13490	2266	6416	1	0
1	95	H12	7000_0T21	13491	4716	15414	1	0
1	95	H12	7000_0T21	13492	5036	11968	1	0
1	95	H12	7000_0T21	13493	3786	10102	1	0
1	95	H12	7000_0T21	13494	3593	4291	1	0
1	95	H12	7000_0T21	13495	4073	11729	1	0
1	95	H12	7000_0T21	13496	3583	12081	1	0
1	95	H12	7000_0T21	13497	6175	11376	1	0
1	95	H12	7000_0T21	13498	8736	6285	1	0
1	95	H12	7000_0T21	13499	3516	11699	1	0
1	95	H12	7000_0T21	13500	1030	11835	1	0
1	95	H12	7000_0T21	13501	4816	8905	1	0
1	95	H12	7000_0T21	13502	3242	11601	1	0
1	95	H12	7000_0T21	13503	4565	11839	1	0
1	95	H12	7000_0T21	13504	7329	8828	1	0
1	95	H12	7000_0T21	13505	2164	13262	1	0
1	95	H12	7000_0T21	13506	1010	11686	1	0
1	95	H12	7000_0T21	13507	4534	3279	1	0
1	95	H12	7000_0T21	13508	2302	8796	1	0
1	95	H12	7000_0T21	13509	5013	11870	1	0
1	95	H12	7000_0T21	13510	2804	14250	1	0
1	95	H12	7000_0T21	13511	1049	9275	1	0
1	95	H12	7000_0T21	13512	4792	10968	1	0
1	95	H12	7000_0T21	13513	2079	11676	1	0
1	95	H12	7000_0T21	13514	9642	14099	1	0
1	95	H12	7000_0T21	13515	6088	11558	1	0
1	95	H12	7000_0T21	13516	2262	13067	1	0
1	95	H12	7000_0T21	13517	2307	11744	1	0
1	95	H12	7000_0T21	13518	2231	11135	1	0
1	95	H12	7000_0T21	13519	3894	11256	1	0
1	95	H12	7000_0T21	13520	4965	8391	1	0
1	95	H12	7000_0T21	13521	2404	14637	1	0
1	95	H12	7000_0T21	13522	2242	16368	1	0
1	95	H12	7000_0T21	13523	760	16849	1	0
1	95	H12	7000_0T21	13524	3676	11604	1	0
1	95	H12	7000_0T21	13525	3702	3302	1	0
1	95	H12	7000_0T21	13526	4731	14620	1	0
1	95	H12	7000_0T21	13527	3475	8519	1	0
1	95	H12	7000_0T21	13528	8607	11837	1	0
1	95	H12	7000_0T21	13529	4299	15137	1	0
1	95	H12	7000_0T21	13530	5082	11429	1	0
1	95	H12	7000_0T21	13531	4598	14099	1	0
1	95	H12	7000_0T21	13532	6083	9886	1	0
1	95	H12	7000_0T21	13533	4794	8595	1	0
1	95	H12	7000_0T21	13534	2423	8267	1	0
1	95	H12	7000_0T21	13535	5040	9249	1	0
1	95	H12	7000_0T21	13536	5056	12474	1	0
1	95	H12	7000_0T21	13537	3561	6290	1	0
1	95	H12	7000_0T21	13538	3694	8977	1	0
1	95	H12	7000_0T21	13539	3926	12051	1	0
1	95	H12	7000_0T21	13540	4623	12139	1	0
1	95	H12	7000_0T21	13541	7311	16501	1	0
1	95	H12	7000_0T21	13542	3017	8639	1	0
1	95	H12	7000_0T21	13543	2399	11477	1	0
1	95	H12	7000_0T21	13544	3706	9022	1	0
1	95	H12	7000_0T21	13545	4930	16847	1	0
1	95	H12	7000_0T21	13546	3633	5445	1	0
1	95	H12	7000_0T21	13547	4397	3682	1	0
1	95	H12	7000_0T21	13548	3507	6463	1	0
1	95	H12	7000_0T21	13549	7505	10947	1	0
1	95	H12	7000_0T21	13550	4879	11908	1	0
1	95	H12	7000_0T21	13551	4761	10472	1	0
1	95	H12	7000_0T21	13552	2348	3675	1	0
1	95	H12	7000_0T21	13553	4936	8978	1	0
1	95	H12	7000_0T21	13554	2210	9046	1	0
1	95	H12	7000_0T21	13555	4893	14359	1	0
1	95	H12	7000_0T21	13556	3396	16854	1	0
1	95	H12	7000_0T21	13557	3593	17461	1	0
1	95	H12	7000_0T21	13558	3667	5682	1	0
1	95	H12	7000_0T21	13559	4869	8566	1	0
1	95	H12	7000_0T21	13560	3658	11481	1	0
1	95	H12	7000_0T21	13561	4871	14035	1	0
1	95	H12	7000_0T21	13562	3581	3579	1	0
1	95	H12	7000_0T21	13563	4650	8673	1	0
1	95	H12	7000_0T21	13564	3580	6188	1	0
1	95	H12	7000_0T21	13565	2284	6186	1	0
1	95	H12	7000_0T21	13566	8690	11639	1	0
1	95	H12	7000_0T21	13567	5054	6478	1	0
1	95	H12	7000_0T21	13568	4924	8656	1	0
1	95	H12	7000_0T21	13569	5758	8468	1	0
1	95	H12	7000_0T21	13570	3631	16995	1	0
1	95	H12	7000_0T21	13571	2348	14047	1	0
1	95	H12	7000_0T21	13572	2180	8576	1	0
1	95	H12	7000_0T21	13573	3641	19884	1	0
1	95	H12	7000_0T21	13574	3234	8814	1	0
1	95	H12	7000_0T21	13575	6508	6195	1	0
1	95	H12	7000_0T21	13576	3451	5764	1	0
1	95	H12	7000_0T21	13577	990	8714	1	0
1	95	H12	7000_0T21	13578	3666	12237	1	0
1	95	H12	7000_0T21	13579	5012	8764	1	0
1	95	H12	7000_0T21	13580	3420	11689	1	0
1	95	H12	7000_0T21	13581	4850	14536	1	0
1	95	H12	7000_0T21	13582	3592	8860	1	0
1	95	H12	7000_0T21	13583	2256	14538	1	0
1	95	H12	7000_0T21	13584	3641	9324	1	0
1	95	H12	7000_0T21	13585	7149	3708	1	0
1	95	H12	7000_0T21	13586	3491	16914	1	0
1	95	H12	7000_0T21	13587	4806	9151	1	0
1	95	H12	7000_0T21	13588	4798	6200	1	0
1	95	H12	7000_0T21	13589	3617	10701	1	0
1	95	H12	7000_0T21	13590	4570	11753	1	0
1	95	H12	7000_0T21	13591	2311	9084	1	0
1	95	H12	7000_0T21	13592	4509	7994	1	0
1	95	H12	7000_0T21	13593	7489	12518	1	0
1	95	H12	7000_0T21	13594	4547	13145	1	0
1	95	H12	7000_0T21	13595	2254	14458	1	0
1	95	H12	7000_0T21	13596	2389	16602	1	0
1	95	H12	7000_0T21	13597	7441	8791	1	0
1	95	H12	7000_0T21	13598	6346	9397	1	0
1	95	H12	7000_0T21	13599	4886	7991	1	0
1	95	H12	7000_0T21	13600	6304	13042	1	0
1	95	H12	7000_0T21	13601	1019	11353	1	0
1	95	H12	7000_0T21	13602	6332	6278	1	0
1	95	H12	7000_0T21	13603	2207	9089	1	0
1	95	H12	7000_0T21	13604	2261	6245	1	0
1	95	H12	7000_0T21	13605	2222	8505	1	0
1	95	H12	7000_0T21	13606	4902	15084	1	0
1	95	H12	7000_0T21	13607	5918	8671	1	0
1	95	H12	7000_0T21	13608	7513	13547	1	0
1	95	H12	7000_0T21	13609	3573	5962	1	0
1	95	H12	7000_0T21	13610	3614	17529	1	0
1	95	H12	7000_0T21	13611	2339	16972	1	0
1	95	H12	7000_0T21	13612	3860	9789	1	0
1	95	H12	7000_0T21	13613	7538	14392	1	0
1	95	H12	7000_0T21	13614	6091	11441	1	0
1	95	H12	7000_0T21	13615	3462	12467	1	0
1	95	H12	7000_0T21	13616	2320	11420	1	0
1	95	H12	7000_0T21	13617	7533	5733	1	0
1	95	H12	7000_0T21	13618	5017	14175	1	0
1	95	H12	7000_0T21	13619	6394	8821	1	0
1	95	H12	7000_0T21	13620	4868	11480	1	0
1	95	H12	7000_0T21	13621	5375	6243	1	0
1	95	H12	7000_0T21	13622	3485	6145	1	0
1	95	H12	7000_0T21	13623	2310	6081	1	0
1	95	H12	7000_0T21	13624	5295	8638	1	0
1	95	H12	7000_0T21	13625	2330	10507	1	0
1	95	H12	7000_0T21	13626	1056	6126	1	0
1	95	H12	7000_0T21	13627	5887	16892	1	0
1	95	H12	7000_0T21	13628	2361	11488	1	0
1	95	H12	7000_0T21	13629	4894	11332	1	0
1	95	H12	7000_0T21	13630	3411	8824	1	0
1	95	H12	7000_0T21	13631	3651	11648	1	0
1	95	H12	7000_0T21	13632	6142	13653	1	0
1	95	H12	7000_0T21	13633	3325	3326	1	0
1	95	H12	7000_0T21	13634	3541	9029	1	0
1	95	H12	7000_0T21	13635	3651	11634	1	0
1	95	H12	7000_0T21	13636	2318	13758	1	0
1	95	H12	7000_0T21	13637	2495	13959	1	0
1	95	H12	7000_0T21	13638	8819	8831	1	0
1	95	H12	7000_0T21	13639	3729	16959	1	0
1	95	H12	7000_0T21	13640	4974	8850	1	0
1	95	H12	7000_0T21	13641	948	9106	1	0
1	95	H12	7000_0T21	13642	5936	3461	1	0
1	95	H12	7000_0T21	13643	2171	8720	1	0
1	95	H12	7000_0T21	13644	4591	11412	1	0
1	95	H12	7000_0T21	13645	3511	14211	1	0
1	95	H12	7000_0T21	13646	8781	18025	1	0
1	95	H12	7000_0T21	13647	2285	7688	1	0
1	95	H12	7000_0T21	13648	7484	6021	1	0
1	95	H12	7000_0T21	13649	3538	8602	1	0
1	95	H12	7000_0T21	13650	2013	5896	1	0
1	95	H12	7000_0T21	13651	4923	11113	1	0
1	95	H12	7000_0T21	13652	3674	17866	1	0
1	95	H12	7000_0T21	13653	3600	6230	1	0
1	95	H12	7000_0T21	13654	3739	6338	1	0
1	95	H12	7000_0T21	13655	4823	19554	1	0
1	95	H12	7000_0T21	13656	6129	8982	1	0
1	95	H12	7000_0T21	13657	1008	11356	1	0
1	95	H12	7000_0T21	13658	4824	9271	1	0
1	95	H12	7000_0T21	13659	3522	11106	1	0
1	95	H12	7000_0T21	13660	5060	8514	1	0
1	95	H12	7000_0T21	13661	4849	11198	1	0
1	95	H12	7000_0T21	13662	4962	8306	1	0
1	95	H12	7000_0T21	13663	3607	14640	1	0
1	95	H12	7000_0T21	13664	2370	3303	1	0
1	95	H12	7000_0T21	13665	3441	11461	1	0
1	95	H12	7000_0T21	13666	6521	11341	1	0
1	95	H12	7000_0T21	13667	1049	10712	1	0
1	95	H12	7000_0T21	13668	2170	9432	1	0
1	95	H12	7000_0T21	13669	7282	8779	1	0
1	95	H12	7000_0T21	13670	4729	12532	1	0
1	95	H12	7000_0T21	13671	3666	8916	1	0
1	95	H12	7000_0T21	13672	5025	10854	1	0
1	95	H12	7000_0T21	13673	2414	8969	1	0
1	95	H12	7000_0T21	13674	7449	13801	1	0
1	95	H12	7000_0T21	13675	3529	9198	1	0
1	95	H12	7000_0T21	13676	2348	11288	1	0
1	95	H12	7000_0T21	13677	8846	6250	1	0
1	95	H12	7000_0T21	13678	2355	8274	1	0
1	95	H12	7000_0T21	13679	3457	14574	1	0
1	95	H12	7000_0T21	13680	1936	16604	1	0
1	95	H12	7000_0T21	13681	2268	14437	1	0
1	95	H12	7000_0T21	13682	4651	13922	1	0
1	95	H12	7000_0T21	13683	4558	6693	1	0
1	95	H12	7000_0T21	13684	6027	8863	1	0
1	95	H12	7000_0T21	13685	4862	11732	1	0
1	95	H12	7000_0T21	13686	4838	19261	1	0
1	95	H12	7000_0T21	13687	4820	12134	1	0
1	95	H12	7000_0T21	13688	2255	14177	1	0
1	95	H12	7000_0T21	13689	3524	9124	1	0
1	95	H12	7000_0T21	13690	5040	5936	1	0
1	95	H12	7000_0T21	13691	3451	6442	1	0
1	95	H12	7000_0T21	13692	3594	5652	1	0
1	95	H12	7000_0T21	13693	4816	14530	1	0
1	95	H12	7000_0T21	13694	4874	16923	1	0
1	95	H12	7000_0T21	13695	3626	6296	1	0
1	95	H12	7000_0T21	13696	2404	9069	1	0
1	95	H12	7000_0T21	13697	3584	11966	1	0
1	95	H12	7000_0T21	13698	4817	8291	1	0
1	95	H12	7000_0T21	13699	3501	10972	1	0
1	95	H12	7000_0T21	13700	944	8688	1	0
1	95	H12	7000_0T21	13701	4890	9137	1	0
1	95	H12	7000_0T21	13702	7144	5591	1	0
1	95	H12	7000_0T21	13703	4879	9284	1	0
1	95	H12	7000_0T21	13704	2399	13483	1	0
1	95	H12	7000_0T21	13705	7179	20001	1	0
1	95	H12	7000_0T21	13706	4891	15077	1	0
1	95	H12	7000_0T21	13707	7185	9419	1	0
1	95	H12	7000_0T21	13708	3430	11225	1	0
1	95	H12	7000_0T21	13709	3380	11171	1	0
1	95	H12	7000_0T21	13710	4760	6180	1	0
1	95	H12	7000_0T21	13711	2338	16594	1	0
1	95	H12	7000_0T21	13712	3575	11583	1	0
1	95	H12	7000_0T21	13713	3694	14188	1	0
1	95	H12	7000_0T21	13714	3538	13886	1	0
1	95	H12	7000_0T21	13715	3637	11491	1	0
1	95	H12	7000_0T21	13716	4574	8987	1	0
1	95	H12	7000_0T21	13717	7169	6140	1	0
1	95	H12	7000_0T21	13718	4833	3521	1	0
1	95	H12	7000_0T21	13719	4646	6030	1	0
1	95	H12	7000_0T21	13720	6068	3532	1	0
1	95	H12	7000_0T21	13721	7004	14664	1	0
1	95	H12	7000_0T21	13722	3669	9081	1	0
1	95	H12	7000_0T21	13723	7151	10699	1	0
1	95	H12	7000_0T21	13724	1014	8673	1	0
1	95	H12	7000_0T21	13725	2127	3426	1	0
1	95	H12	7000_0T21	13726	812	14722	1	0
1	95	H12	7000_0T21	13727	7389	11047	1	0
1	95	H12	7000_0T21	13728	947	17343	1	0
1	95	H12	7000_0T21	13729	2259	11989	1	0
1	95	H12	7000_0T21	13730	8762	9061	1	0
1	95	H12	7000_0T21	13731	7597	8680	1	0
1	95	H12	7000_0T21	13732	3374	13782	1	0
1	95	H12	7000_0T21	13733	2231	9256	1	0
1	95	H12	7000_0T21	13734	2272	15085	1	0
1	95	H12	7000_0T21	13735	2076	8940	1	0
1	95	H12	7000_0T21	13736	2402	14857	1	0
1	95	H12	7000_0T21	13737	985	8892	1	0
1	95	H12	7000_0T21	13738	3648	9025	1	0
1	95	H12	7000_0T21	13739	3616	3582	1	0
1	95	H12	7000_0T21	13740	2193	14118	1	0
1	95	H12	7000_0T21	13741	2285	8802	1	0
1	95	H12	7000_0T21	13742	4522	11431	1	0
1	95	H12	7000_0T21	13743	5095	6312	1	0
1	95	H12	7000_0T21	13744	2398	9178	1	0
1	95	H12	7000_0T21	13745	7658	15118	1	0
1	95	H12	7000_0T21	13746	916	11627	1	0
1	95	H12	7000_0T21	13747	4719	8625	1	0
1	95	H12	7000_0T21	13748	2056	14612	1	0
1	95	H12	7000_0T21	13749	3415	13779	1	0
1	95	H12	7000_0T21	13750	2440	5947	1	0
1	95	H12	7000_0T21	13751	6383	8605	1	0
1	95	H12	7000_0T21	13752	4356	8989	1	0
1	95	H12	7000_0T21	13753	3857	6382	1	0
1	95	H12	7000_0T21	13754	6205	17549	1	0
1	95	H12	7000_0T21	13755	5040	4640	1	0
1	95	H12	7000_0T21	13756	4850	11592	1	0
1	95	H12	7000_0T21	13757	3614	9521	1	0
1	95	H12	7000_0T21	13758	1699	9199	1	0
1	95	H12	7000_0T21	13759	7315	9087	1	0
1	95	H12	7000_0T21	13760	3572	18084	1	0
1	95	H12	7000_0T21	13761	4923	6395	1	0
1	95	H12	7000_0T21	13762	3836	9074	1	0
1	95	H12	7000_0T21	13763	4824	8572	1	0
1	95	H12	7000_0T21	13764	3621	6204	1	0
1	95	H12	7000_0T21	13765	3658	13813	1	0
1	95	H12	7000_0T21	13766	4673	13310	1	0
1	95	H12	7000_0T21	13767	1036	6085	1	0
1	95	H12	7000_0T21	13768	1104	8673	1	0
1	95	H12	7000_0T21	13769	4872	9348	1	0
1	95	H12	7000_0T21	13770	3483	5681	1	0
1	95	H12	7000_0T21	13771	3483	13943	1	0
1	95	H12	7000_0T21	13772	3655	9147	1	0
1	95	H12	7000_0T21	13773	4869	3271	1	0
1	95	H12	7000_0T21	13774	4805	6045	1	0
1	95	H12	7000_0T21	13775	4775	11499	1	0
1	95	H12	7000_0T21	13776	6015	8950	1	0
1	95	H12	7000_0T21	13777	3690	8875	1	0
1	95	H12	7000_0T21	13778	3473	11404	1	0
1	95	H12	7000_0T21	13779	3611	10910	1	0
1	95	H12	7000_0T21	13780	3741	12173	1	0
1	95	H12	7000_0T21	13781	4817	11973	1	0
1	95	H12	7000_0T21	13782	3574	16032	1	0
1	95	H12	7000_0T21	13783	2034	8548	1	0
1	95	H12	7000_0T21	13784	6275	11716	1	0
1	95	H12	7000_0T21	13785	2403	8943	1	0
1	95	H12	7000_0T21	13786	4821	9206	1	0
1	95	H12	7000_0T21	13787	2251	14266	1	0
1	95	H12	7000_0T21	13788	3430	14416	1	0
1	95	H12	7000_0T21	13789	3676	5654	1	0
1	95	H12	7000_0T21	13790	4978	6031	1	0
1	95	H12	7000_0T21	13791	5013	8440	1	0
1	95	H12	7000_0T21	13792	6236	3491	1	0
1	95	H12	7000_0T21	13793	4911	4055	1	0
1	95	H12	7000_0T21	13794	4767	6538	1	0
1	95	H12	7000_0T21	13795	5874	5998	1	0
1	95	H12	7000_0T21	13796	3448	20236	1	0
1	95	H12	7000_0T21	13797	5518	6081	1	0
1	95	H12	7000_0T21	13798	2101	3457	1	0
1	95	H12	7000_0T21	13799	6057	7822	1	0
1	95	H12	7000_0T21	13800	1088	11382	1	0
1	95	H12	7000_0T21	13801	2423	8027	1	0
1	95	H12	7000_0T21	13802	3605	12745	1	0
1	95	H12	7000_0T21	13803	4453	14900	1	0
1	95	H12	7000_0T21	13804	6107	11846	1	0
1	95	H12	7000_0T21	13805	2069	11644	1	0
1	95	H12	7000_0T21	13806	6300	6345	1	0
1	95	H12	7000_0T21	13807	3491	6073	1	0
1	95	H12	7000_0T21	13808	3377	14981	1	0
1	95	H12	7000_0T21	13809	5622	8461	1	0
1	95	H12	7000_0T21	13810	4940	6598	1	0
1	95	H12	7000_0T21	13811	5012	6085	1	0
1	95	H12	7000_0T21	13812	3706	8748	1	0
1	95	H12	7000_0T21	13813	5048	13385	1	0
1	95	H12	7000_0T21	13814	3436	8526	1	0
1	95	H12	7000_0T21	13815	4924	16437	1	0
1	95	H12	7000_0T21	13816	3655	9177	1	0
1	95	H12	7000_0T21	13817	4862	8934	1	0
1	95	H12	7000_0T21	13818	3496	6279	1	0
1	95	H12	7000_0T21	13819	5827	11499	1	0
1	95	H12	7000_0T21	13820	3481	11589	1	0
1	95	H12	7000_0T21	13821	4780	12049	1	0
1	95	H12	7000_0T21	13822	7222	11278	1	0
1	95	H12	7000_0T21	13823	6146	5967	1	0
1	95	H12	7000_0T21	13824	3374	8734	1	0
1	95	H12	7000_0T21	13825	7264	11052	1	0
1	95	H12	7000_0T21	13826	3465	14742	1	0
1	95	H12	7000_0T21	13827	3334	8811	1	0
1	95	H12	7000_0T21	13828	6868	17024	1	0
1	95	H12	7000_0T21	13829	2082	6102	1	0
1	95	H12	7000_0T21	13830	2377	10890	1	0
1	95	H12	7000_0T21	13831	2306	14381	1	0
1	95	H12	7000_0T21	13832	1048	11628	1	0
1	95	H12	7000_0T21	13833	3404	9387	1	0
1	95	H12	7000_0T21	13834	2084	8587	1	0
1	95	H12	7000_0T21	13835	6224	14058	1	0
1	95	H12	7000_0T21	13836	3440	8528	1	0
1	95	H12	7000_0T21	13837	2238	11315	1	0
1	95	H12	7000_0T21	13838	5047	6451	1	0
1	95	H12	7000_0T21	13839	6461	9067	1	0
1	95	H12	7000_0T21	13840	6156	14230	1	0
1	95	H12	7000_0T21	13841	5983	8874	1	0
1	95	H12	7000_0T21	13842	2296	8946	1	0
1	95	H12	7000_0T21	13843	3608	22331	1	0
1	95	H12	7000_0T21	13844	3609	9107	1	0
1	95	H12	7000_0T21	13845	2307	11471	1	0
1	95	H12	7000_0T21	13846	7375	8307	1	0
1	95	H12	7000_0T21	13847	7298	10252	1	0
1	95	H12	7000_0T21	13848	2251	8891	1	0
1	95	H12	7000_0T21	13849	4646	3122	1	0
1	95	H12	7000_0T21	13850	7087	14456	1	0
1	95	H12	7000_0T21	13851	6010	11010	1	0
1	95	H12	7000_0T21	13852	2134	10263	1	0
1	95	H12	7000_0T21	13853	3728	14430	1	0
1	95	H12	7000_0T21	13854	4739	10797	1	0
1	95	H12	7000_0T21	13855	2186	10984	1	0
1	95	H12	7000_0T21	13856	5989	11123	1	0
1	95	H12	7000_0T21	13857	6243	12077	1	0
1	95	H12	7000_0T21	13858	3535	9064	1	0
1	95	H12	7000_0T21	13859	2392	11637	1	0
1	95	H12	7000_0T21	13860	7776	11662	1	0
1	95	H12	7000_0T21	13861	5395	7734	1	0
1	95	H12	7000_0T21	13862	4397	14533	1	0
1	95	H12	7000_0T21	13863	2237	11041	1	0
1	95	H12	7000_0T21	13864	3396	6260	1	0
1	95	H12	7000_0T21	13865	3760	8397	1	0
1	95	H12	7000_0T21	13866	3446	5941	1	0
1	95	H12	7000_0T21	13867	4914	11584	1	0
1	95	H12	7000_0T21	13868	3519	17153	1	0
1	95	H12	7000_0T21	13869	3677	13517	1	0
1	95	H12	7000_0T21	13870	3405	14268	1	0
1	95	H12	7000_0T21	13871	1060	11580	1	0
1	95	H12	7000_0T21	13872	4728	11972	1	0
1	95	H12	7000_0T21	13873	4937	19784	1	0
1	95	H12	7000_0T21	13874	6068	5873	1	0
1	95	H12	7000_0T21	13875	3900	11437	1	0
1	95	H12	7000_0T21	13876	2065	8147	1	0
1	95	H12	7000_0T21	13877	1862	13703	1	0
1	95	H12	7000_0T21	13878	2340	13663	1	0
1	95	H12	7000_0T21	13879	3508	12028	1	0
1	95	H12	7000_0T21	13880	4929	6320	1	0
1	95	H12	7000_0T21	13881	905	11190	1	0
1	95	H12	7000_0T21	13882	6040	16736	1	0
1	95	H12	7000_0T21	13883	2440	11553	1	0
1	95	H12	7000_0T21	13884	3595	14090	1	0
1	95	H12	7000_0T21	13885	3383	9994	1	0
1	95	H12	7000_0T21	13886	3768	8978	1	0
1	95	H12	7000_0T21	13887	2276	3328	1	0
1	95	H12	7000_0T21	13888	979	8684	1	0
1	95	H12	7000_0T21	13889	4965	3387	1	0
1	95	H12	7000_0T21	13890	6484	9183	1	0
1	95	H12	7000_0T21	13891	4734	12010	1	0
1	95	H12	7000_0T21	13892	5953	14371	1	0
1	95	H12	7000_0T21	13893	6454	6331	1	0
1	95	H12	7000_0T21	13894	2160	13749	1	0
1	95	H12	7000_0T21	13895	3614	6127	1	0
1	95	H12	7000_0T21	13896	4610	8909	1	0
1	95	H12	7000_0T21	13897	7294	12089	1	0
1	95	H12	7000_0T21	13898	6010	3583	1	0
1	95	H12	7000_0T21	13899	2164	11717	1	0
1	95	H12	7000_0T21	13900	5996	14531	1	0
1	95	H12	7000_0T21	13901	4702	16593	1	0
1	95	H12	7000_0T21	13902	1062	7793	1	0
1	95	H12	7000_0T21	13903	3767	11965	1	0
1	95	H12	7000_0T21	13904	4964	11678	1	0
1	95	H12	7000_0T21	13905	4774	8439	1	0
1	95	H12	7000_0T21	13906	3600	8157	1	0
1	95	H12	7000_0T21	13907	6207	8620	1	0
1	95	H12	7000_0T21	13908	3383	11957	1	0
1	95	H12	7000_0T21	13909	1237	8470	1	0
1	95	H12	7000_0T21	13910	6349	6326	1	0
1	95	H12	7000_0T21	13911	7706	15513	1	0
1	95	H12	7000_0T21	13912	5123	11221	1	0
1	95	H12	7000_0T21	13913	5987	8673	1	0
1	95	H12	7000_0T21	13914	3672	8325	1	0
1	95	H12	7000_0T21	13915	3740	6597	1	0
1	95	H12	7000_0T21	13916	6303	9090	1	0
1	95	H12	7000_0T21	13917	992	11396	1	0
1	95	H12	7000_0T21	13918	6842	3778	1	0
1	95	H12	7000_0T21	13919	2271	6038	1	0
1	95	H12	7000_0T21	13920	3596	9386	1	0
1	95	H12	7000_0T21	13921	3481	10826	1	0
1	95	H12	7000_0T21	13922	2206	14515	1	0
1	95	H12	7000_0T21	13923	1053	5778	1	0
1	95	H12	7000_0T21	13924	7375	9072	1	0
1	95	H12	7000_0T21	13925	2072	5653	1	0
1	95	H12	7000_0T21	13926	3314	14378	1	0
1	95	H12	7000_0T21	13927	2205	10854	1	0
1	95	H12	7000_0T21	13928	2100	6108	1	0
1	95	H12	7000_0T21	13929	4909	11623	1	0
1	95	H12	7000_0T21	13930	4902	10880	1	0
1	95	H12	7000_0T21	13931	3297	8549	1	0
1	95	H12	7000_0T21	13932	4948	9027	1	0
1	95	H12	7000_0T21	13933	3345	5867	1	0
1	95	H12	7000_0T21	13934	7589	14773	1	0
1	95	H12	7000_0T21	13935	6235	9247	1	0
1	95	H12	7000_0T21	13936	3623	9097	1	0
1	95	H12	7000_0T21	13937	2423	6367	1	0
1	95	H12	7000_0T21	13938	2234	10902	1	0
1	95	H12	7000_0T21	13939	2360	12347	1	0
1	95	H12	7000_0T21	13940	4632	10332	1	0
1	95	H12	7000_0T21	13941	4502	5828	1	0
1	95	H12	7000_0T21	13942	6280	8873	1	0
1	95	H12	7000_0T21	13943	4831	8671	1	0
1	95	H12	7000_0T21	13944	2371	8388	1	0
1	95	H12	7000_0T21	13945	6109	3598	1	0
1	95	H12	7000_0T21	13946	2437	13336	1	0
1	95	H12	7000_0T21	13947	5034	6234	1	0
1	95	H12	7000_0T21	13948	2307	3540	1	0
1	95	H12	7000_0T21	13949	1952	11597	1	0
1	95	H12	7000_0T21	13950	1039	5635	1	0
1	95	H12	7000_0T21	13951	3524	9312	1	0
1	95	H12	7000_0T21	13952	2370	8250	1	0
1	95	H12	7000_0T21	13953	3451	6562	1	0
1	95	H12	7000_0T21	13954	3622	9039	1	0
1	95	H12	7000_0T21	13955	7334	8770	1	0
1	95	H12	7000_0T21	13956	4671	9162	1	0
1	95	H12	7000_0T21	13957	6287	13293	1	0
1	95	H12	7000_0T21	13958	4763	16132	1	0
1	95	H12	7000_0T21	13959	4854	8515	1	0
1	95	H12	7000_0T21	13960	3311	5919	1	0
1	95	H12	7000_0T21	13961	4858	14275	1	0
1	95	H12	7000_0T21	13962	2298	11616	1	0
1	95	H12	7000_0T21	13963	4795	12088	1	0
1	95	H12	7000_0T21	13964	3651	14346	1	0
1	95	H12	7000_0T21	13965	3382	6435	1	0
1	95	H12	7000_0T21	13966	4826	14019	1	0
1	95	H12	7000_0T21	13967	4858	11543	1	0
1	95	H12	7000_0T21	13968	2013	5526	1	0
1	95	H12	7000_0T21	13969	3394	16300	1	0
1	95	H12	7000_0T21	13970	6032	6315	1	0
1	95	H12	7000_0T21	13971	1087	8442	1	0
1	95	H12	7000_0T21	13972	1065	6223	1	0
1	95	H12	7000_0T21	13973	2018	11424	1	0
1	95	H12	7000_0T21	13974	3710	13685	1	0
1	95	H12	7000_0T21	13975	4866	9323	1	0
1	95	H12	7000_0T21	13976	5252	11686	0	0
1	95	H12	7000_0T21	13977	3899	9110	1	0
1	95	H12	7000_0T21	13978	5880	6075	1	0
1	95	H12	7000_0T21	13979	2415	9027	1	0
1	95	H12	7000_0T21	13980	7366	6495	1	0
1	95	H12	7000_0T21	13981	2349	11031	1	0
1	95	H12	7000_0T21	13982	1106	3307	1	0
1	95	H12	7000_0T21	13983	4960	8409	1	0
1	95	H12	7000_0T21	13984	4989	11653	1	0
1	95	H12	7000_0T21	13985	2448	8751	1	0
1	95	H12	7000_0T21	13986	1023	11407	1	0
1	95	H12	7000_0T21	13987	3689	8344	1	0
1	95	H12	7000_0T21	13988	6343	9453	1	0
1	95	H12	7000_0T21	13989	3879	11616	1	0
1	95	H12	7000_0T21	13990	3181	17363	1	0
1	95	H12	7000_0T21	13991	4888	6491	1	0
1	95	H12	7000_0T21	13992	2345	11240	1	0
1	95	H12	7000_0T21	13993	2190	10339	1	0
1	95	H12	7000_0T21	13994	4829	11640	1	0
1	95	H12	7000_0T21	13995	4727	8787	1	0
1	95	H12	7000_0T21	13996	3740	16683	1	0
1	95	H12	7000_0T21	13997	2492	6227	1	0
1	95	H12	7000_0T21	13998	992	9016	1	0
1	95	H12	7000_0T21	13999	7461	3146	1	0
1	95	H12	7000_0T21	14000	2334	8573	1	0
1	95	H12	7000_0T21	14001	4815	13342	1	0
1	95	H12	7000_0T21	14002	6006	11698	1	0
1	95	H12	7000_0T21	14003	2186	11821	1	0
1	95	H12	7000_0T21	14004	3685	14297	1	0
1	95	H12	7000_0T21	14005	5999	13728	1	0
1	95	H12	7000_0T21	14006	3593	6228	1	0
1	95	H12	7000_0T21	14007	1975	16796	1	0
1	95	H12	7000_0T21	14008	3384	3407	1	0
1	95	H12	7000_0T21	14009	4749	3395	1	0
1	95	H12	7000_0T21	14010	2258	10894	1	0
1	95	H12	7000_0T21	14011	3735	8411	1	0
1	95	H12	7000_0T21	14012	2360	6133	1	0
1	95	H12	7000_0T21	14013	4855	9308	1	0
1	95	H12	7000_0T21	14014	4427	9336	1	0
1	95	H12	7000_0T21	14015	3502	8916	1	0
1	95	H12	7000_0T21	14016	2308	8941	1	0
1	95	H12	7000_0T21	14017	3482	6281	1	0
1	95	H12	7000_0T21	14018	2261	8789	1	0
1	95	H12	7000_0T21	14019	2097	6033	1	0
1	95	H12	7000_0T21	14020	6073	6229	1	0
1	95	H12	7000_0T21	14021	1960	6174	1	0
1	95	H12	7000_0T21	14022	7230	9237	1	0
1	95	H12	7000_0T21	14023	3534	11049	1	0
1	95	H12	7000_0T21	14024	2190	10777	1	0
1	95	H12	7000_0T21	14025	3732	15057	1	0
1	95	H12	7000_0T21	14026	4694	11372	1	0
1	95	H12	7000_0T21	14027	4924	14024	1	0
1	95	H12	7000_0T21	14028	3720	11847	1	0
1	95	H12	7000_0T21	14029	2440	3392	1	0
1	95	H12	7000_0T21	14030	3420	11649	1	0
1	95	H12	7000_0T21	14031	7399	22278	1	0
1	95	H12	7000_0T21	14032	3647	11377	1	0
1	95	H12	7000_0T21	14033	3520	8445	1	0
1	95	H12	7000_0T21	14034	4898	5823	1	0
1	95	H12	7000_0T21	14035	5749	15138	1	0
1	95	H12	7000_0T21	14036	2244	11619	1	0
1	95	H12	7000_0T21	14037	3360	11402	1	0
1	95	H12	7000_0T21	14038	4695	19758	1	0
1	95	H12	7000_0T21	14039	4920	11530	1	0
1	95	H12	7000_0T21	14040	3292	8980	1	0
1	95	H12	7000_0T21	14041	3388	5723	1	0
1	95	H12	7000_0T21	14042	4859	9157	1	0
1	95	H12	7000_0T21	14043	5926	8667	1	0
1	95	H12	7000_0T21	14044	4751	8429	1	0
1	95	H12	7000_0T21	14045	6365	12312	1	0
1	95	H12	7000_0T21	14046	6351	5415	1	0
1	95	H12	7000_0T21	14047	4993	11342	1	0
1	95	H12	7000_0T21	14048	5172	8105	1	0
1	95	H12	7000_0T21	14049	3596	6265	1	0
1	95	H12	7000_0T21	14050	7704	9147	1	0
1	95	H12	7000_0T21	14051	6169	20046	1	0
1	95	H12	7000_0T21	14052	6181	11086	1	0
1	95	H12	7000_0T21	14053	3522	11669	1	0
1	95	H12	7000_0T21	14054	8578	5702	1	0
1	95	H12	7000_0T21	14055	4831	5966	1	0
1	95	H12	7000_0T21	14056	5796	6712	1	0
1	95	H12	7000_0T21	14057	2169	14143	1	0
1	95	H12	7000_0T21	14058	5730	3706	1	0
1	95	H12	7000_0T21	14059	2293	11591	1	0
1	95	H12	7000_0T21	14060	4902	12217	1	0
1	95	H12	7000_0T21	14061	4903	7872	1	0
1	95	H12	7000_0T21	14062	3602	3663	1	0
1	95	H12	7000_0T21	14063	3311	6290	1	0
1	95	H12	7000_0T21	14064	6376	15251	1	0
1	95	H12	7000_0T21	14065	3559	11047	1	0
1	95	H12	7000_0T21	14066	3491	13943	1	0
1	95	H12	7000_0T21	14067	4716	6360	1	0
1	95	H12	7000_0T21	14068	4949	11354	1	0
1	95	H12	7000_0T21	14069	2204	8520	1	0
1	95	H12	7000_0T21	14070	4949	5730	1	0
1	95	H12	7000_0T21	14071	2008	5731	1	0
1	95	H12	7000_0T21	14072	4666	11928	1	0
1	95	H12	7000_0T21	14073	3598	6462	1	0
1	95	H12	7000_0T21	14074	4731	8369	1	0
1	95	H12	7000_0T21	14075	4891	14566	1	0
1	95	H12	7000_0T21	14076	4492	11403	1	0
1	95	H12	7000_0T21	14077	2368	19574	1	0
1	95	H12	7000_0T21	14078	4758	10746	1	0
1	95	H12	7000_0T21	14079	3497	11211	1	0
1	95	H12	7000_0T21	14080	2167	8743	1	0
1	95	H12	7000_0T21	14081	3613	12084	1	0
1	95	H12	7000_0T21	14082	3477	6144	1	0
1	95	H12	7000_0T21	14083	4645	11525	1	0
1	95	H12	7000_0T21	14084	3432	9005	1	0
1	95	H12	7000_0T21	14085	4617	6197	1	0
1	95	H12	7000_0T21	14086	2432	8733	1	0
1	95	H12	7000_0T21	14087	4546	8864	1	0
1	95	H12	7000_0T21	14088	1963	5747	1	0
1	95	H12	7000_0T21	14089	2418	10912	1	0
1	95	H12	7000_0T21	14090	6178	6981	1	0
1	95	H12	7000_0T21	14091	4880	17012	1	0
1	95	H12	7000_0T21	14092	3669	16634	1	0
1	95	H12	7000_0T21	14093	3668	8693	1	0
1	95	H12	7000_0T21	14094	953	14782	1	0
1	95	H12	7000_0T21	14095	3626	11583	1	0
1	95	H12	7000_0T21	14096	2897	16622	1	0
1	95	H12	7000_0T21	14097	7130	9082	1	0
1	95	H12	7000_0T21	14098	6173	12473	1	0
1	95	H12	7000_0T21	14099	4652	8615	1	0
1	95	H12	7000_0T21	14100	2215	8492	1	0
1	95	H12	7000_0T21	14101	2500	11392	1	0
1	95	H12	7000_0T21	14102	3391	11831	1	0
1	95	H12	7000_0T21	14103	2282	18915	1	0
1	95	H12	7000_0T21	14104	4903	6372	1	0
1	95	H12	7000_0T21	14105	4704	5538	1	0
1	95	H12	7000_0T21	14106	6032	6240	1	0
1	95	H12	7000_0T21	14107	2270	8879	1	0
1	95	H12	7000_0T21	14108	5903	8807	1	0
1	95	H12	7000_0T21	14109	2348	6201	1	0
1	95	H12	7000_0T21	14110	4801	10995	1	0
1	95	H12	7000_0T21	14111	6110	8339	1	0
1	95	H12	7000_0T21	14112	5016	11741	1	0
1	95	H12	7000_0T21	14113	6086	6183	1	0
1	95	H12	7000_0T21	14114	5079	14028	1	0
1	95	H12	7000_0T21	14115	4892	12101	1	0
1	95	H12	7000_0T21	14116	898	12236	1	0
1	95	H12	7000_0T21	14117	3591	12612	1	0
1	95	H12	7000_0T21	14118	2360	13752	1	0
1	95	H12	7000_0T21	14119	2245	11915	1	0
1	95	H12	7000_0T21	14120	4935	6032	1	0
1	95	H12	7000_0T21	14121	4489	8771	1	0
1	95	H12	7000_0T21	14122	6505	11771	1	0
1	95	H12	7000_0T21	14123	5027	9143	1	0
1	95	H12	7000_0T21	14124	2280	11900	1	0
1	95	H12	7000_0T21	14125	2303	9173	1	0
1	95	H12	7000_0T21	14126	6024	12092	1	0
1	95	H12	7000_0T21	14127	2335	6583	1	0
1	95	H12	7000_0T21	14128	2241	8407	1	0
1	95	H12	7000_0T21	14129	6307	6488	1	0
1	95	H12	7000_0T21	14130	3473	7994	1	0
1	95	H12	7000_0T21	14131	3579	5904	1	0
1	95	H12	7000_0T21	14132	6239	6761	1	0
1	95	H12	7000_0T21	14133	3589	6298	1	0
1	95	H12	7000_0T21	14134	2084	8255	1	0
1	95	H12	7000_0T21	14135	4371	11111	1	0
1	95	H12	7000_0T21	14136	2358	10677	1	0
1	95	H12	7000_0T21	14137	3561	11714	1	0
1	95	H12	7000_0T21	14138	2138	9822	1	0
1	95	H12	7000_0T21	14139	4524	9070	1	0
1	95	H12	7000_0T21	14140	6004	6064	1	0
1	95	H12	7000_0T21	14141	3497	14507	1	0
1	95	H12	7000_0T21	14142	3520	13972	1	0
1	95	H12	7000_0T21	14143	2007	3515	1	0
1	95	H12	7000_0T21	14144	2294	8968	1	0
1	95	H12	7000_0T21	14145	5990	16699	1	0
1	95	H12	7000_0T21	14146	3796	19427	1	0
1	95	H12	7000_0T21	14147	3613	16577	1	0
1	95	H12	7000_0T21	14148	5773	6392	1	0
1	95	H12	7000_0T21	14149	4788	11475	1	0
1	95	H12	7000_0T21	14150	3583	9255	1	0
1	95	H12	7000_0T21	14151	3574	5843	1	0
1	95	H12	7000_0T21	14152	3709	14500	1	0
1	95	H12	7000_0T21	14153	6121	6507	1	0
1	95	H12	7000_0T21	14154	7636	11276	1	0
1	95	H12	7000_0T21	14155	4919	8472	1	0
1	95	H12	7000_0T21	14156	5041	9012	1	0
1	95	H12	7000_0T21	14157	2208	3770	1	0
1	95	H12	7000_0T21	14158	6233	11256	1	0
1	95	H12	7000_0T21	14159	3599	3346	1	0
1	95	H12	7000_0T21	14160	3564	11188	1	0
1	95	H12	7000_0T21	14161	4922	13969	1	0
1	95	H12	7000_0T21	14162	5129	14425	1	0
1	95	H12	7000_0T21	14163	1038	10806	1	0
1	95	H12	7000_0T21	14164	5503	9811	1	0
1	95	H12	7000_0T21	14165	5844	7212	1	0
1	95	H12	7000_0T21	14166	6163	6451	1	0
1	95	H12	7000_0T21	14167	3397	11613	1	0
1	95	H12	7000_0T21	14168	3713	6325	1	0
1	95	H12	7000_0T21	14169	2135	10955	1	0
1	95	H12	7000_0T21	14170	3689	11778	1	0
1	95	H12	7000_0T21	14171	3407	9163	1	0
1	95	H12	7000_0T21	14172	3778	12573	1	0
1	95	H12	7000_0T21	14173	3729	8393	1	0
1	95	H12	7000_0T21	14174	2080	8715	1	0
1	95	H12	7000_0T21	14175	6124	8167	1	0
1	95	H12	7000_0T21	14176	914	10792	1	0
1	95	H12	7000_0T21	14177	3786	5768	1	0
1	95	H12	7000_0T21	14178	1033	8037	1	0
1	95	H12	7000_0T21	14179	3807	8698	1	0
1	95	H12	7000_0T21	14180	1712	11571	1	0
1	95	H12	7000_0T21	14181	4912	11844	1	0
1	95	H12	7000_0T21	14182	3762	14490	1	0
1	95	H12	7000_0T21	14183	3663	10762	1	0
1	95	H12	7000_0T21	14184	4855	5673	1	0
1	95	H12	7000_0T21	14185	962	12538	1	0
1	95	H12	7000_0T21	14186	4972	9231	1	0
1	95	H12	7000_0T21	14187	4801	14185	1	0
1	95	H12	7000_0T21	14188	3746	6655	1	0
1	95	H12	7000_0T21	14189	1001	8963	1	0
1	95	H12	7000_0T21	14190	1125	9033	1	0
1	95	H12	7000_0T21	14191	7413	11910	1	0
1	95	H12	7000_0T21	14192	8782	13413	1	0
1	95	H12	7000_0T21	14193	3575	7340	1	0
1	95	H12	7000_0T21	14194	997	6195	1	0
1	95	H12	7000_0T21	14195	3691	8909	1	0
1	95	H12	7000_0T21	14196	6294	10910	1	0
1	95	H12	7000_0T21	14197	3364	6059	1	0
1	95	H12	7000_0T21	14198	4981	10071	1	0
1	95	H12	7000_0T21	14199	3741	8161	1	0
1	95	H12	7000_0T21	14200	4582	14739	1	0
1	95	H12	7000_0T21	14201	4779	10992	1	0
1	95	H12	7000_0T21	14202	4747	14280	1	0
1	95	H12	7000_0T21	14203	3553	16466	1	0
1	95	H12	7000_0T21	14204	2332	8158	1	0
1	95	H12	7000_0T21	14205	2201	11481	1	0
1	95	H12	7000_0T21	14206	2011	11198	1	0
1	95	H12	7000_0T21	14207	3805	17167	1	0
1	95	H12	7000_0T21	14208	3425	8463	1	0
1	95	H12	7000_0T21	14209	6402	11599	1	0
1	95	H12	7000_0T21	14210	4946	11468	1	0
1	95	H12	7000_0T21	14211	5176	12304	1	0
1	95	H12	7000_0T21	14212	3874	13845	1	0
1	95	H12	7000_0T21	14213	6094	6294	1	0
1	95	H12	7000_0T21	14214	3414	9047	1	0
1	95	H12	7000_0T21	14215	3287	11024	1	0
1	95	H12	7000_0T21	14216	945	19117	1	0
1	95	H12	7000_0T21	14217	3462	6354	1	0
1	95	H12	7000_0T21	14218	4963	6151	1	0
1	95	H12	7000_0T21	14219	7376	8593	1	0
1	95	H12	7000_0T21	14220	2307	9056	1	0
1	95	H12	7000_0T21	14221	3598	11786	1	0
1	95	H12	7000_0T21	14222	6319	11806	1	0
1	95	H12	7000_0T21	14223	4692	6494	1	0
1	95	H12	7000_0T21	14224	3491	11949	1	0
1	95	H12	7000_0T21	14225	6068	16644	1	0
1	95	H12	7000_0T21	14226	2281	9033	1	0
1	95	H12	7000_0T21	14227	4693	12780	1	0
1	95	H12	7000_0T21	14228	6248	9332	1	0
1	95	H12	7000_0T21	14229	8730	9454	1	0
1	95	H12	7000_0T21	14230	4691	6153	1	0
1	95	H12	7000_0T21	14231	3591	8910	1	0
1	95	H12	7000_0T21	14232	4996	13331	1	0
1	95	H12	7000_0T21	14233	3677	11174	1	0
1	95	H12	7000_0T21	14234	882	7938	1	0
1	95	H12	7000_0T21	14235	4827	11391	1	0
1	95	H12	7000_0T21	14236	3504	17257	1	0
1	95	H12	7000_0T21	14237	3683	3580	1	0
1	95	H12	7000_0T21	14238	1038	8956	1	0
1	95	H12	7000_0T21	14239	2401	12148	1	0
1	95	H12	7000_0T21	14240	4958	13963	1	0
1	95	H12	7000_0T21	14241	3294	5882	1	0
1	95	H12	7000_0T21	14242	7359	6419	1	0
1	95	H12	7000_0T21	14243	3388	8696	1	0
1	95	H12	7000_0T21	14244	2194	6170	1	0
1	95	H12	7000_0T21	14245	1593	6148	1	0
1	95	H12	7000_0T21	14246	4799	9159	1	0
1	95	H12	7000_0T21	14247	4878	9181	1	0
1	95	H12	7000_0T21	14248	3579	11814	1	0
1	95	H12	7000_0T21	14249	2370	6285	1	0
1	95	H12	7000_0T21	14250	7371	12008	1	0
1	95	H12	7000_0T21	14251	4569	19791	1	0
1	95	H12	7000_0T21	14252	883	16991	1	0
1	95	H12	7000_0T21	14253	6063	11230	1	0
1	95	H12	7000_0T21	14254	3592	8207	1	0
1	95	H12	7000_0T21	14255	10021	10893	1	0
1	95	H12	7000_0T21	14256	2422	6251	1	0
1	95	H12	7000_0T21	14257	3618	16404	1	0
1	95	H12	7000_0T21	14258	2257	13889	1	0
1	95	H12	7000_0T21	14259	7404	8782	1	0
1	95	H12	7000_0T21	14260	7493	8805	1	0
1	95	H12	7000_0T21	14261	6125	11301	1	0
1	95	H12	7000_0T21	14262	3425	9025	1	0
1	95	H12	7000_0T21	14263	5022	8820	1	0
1	95	H12	7000_0T21	14264	3650	6201	1	0
1	95	H12	7000_0T21	14265	4826	9233	1	0
1	95	H12	7000_0T21	14266	4985	11601	1	0
1	95	H12	7000_0T21	14267	2291	8196	1	0
1	95	H12	7000_0T21	14268	2382	5373	1	0
1	95	H12	7000_0T21	14269	6308	9137	1	0
1	95	H12	7000_0T21	14270	6185	6589	1	0
1	95	H12	7000_0T21	14271	4790	8543	1	0
1	95	H12	7000_0T21	14272	4794	8576	1	0
1	95	H12	7000_0T21	14273	3574	16851	1	0
1	95	H12	7000_0T21	14274	3219	3193	1	0
1	95	H12	7000_0T21	14275	2235	14147	1	0
1	95	H12	7000_0T21	14276	3673	9415	1	0
1	95	H12	7000_0T21	14277	4737	11386	1	0
1	95	H12	7000_0T21	14278	2203	6365	1	0
1	95	H12	7000_0T21	14279	4921	3644	1	0
1	95	H12	7000_0T21	14280	3772	9497	1	0
1	95	H12	7000_0T21	14281	3605	8408	1	0
1	95	H12	7000_0T21	14282	6052	14204	1	0
1	95	H12	7000_0T21	14283	4780	3906	1	0
1	95	H12	7000_0T21	14284	2310	14703	1	0
1	95	H12	7000_0T21	14285	3661	5857	1	0
1	95	H12	7000_0T21	14286	8804	11463	1	0
1	95	H12	7000_0T21	14287	3097	14338	1	0
1	95	H12	7000_0T21	14288	4880	8768	1	0
1	95	H12	7000_0T21	14289	3517	6300	1	0
1	95	H12	7000_0T21	14290	6005	8697	1	0
1	95	H12	7000_0T21	14291	6038	13895	1	0
1	95	H12	7000_0T21	14292	2278	6297	1	0
1	95	H12	7000_0T21	14293	3588	9015	1	0
1	95	H12	7000_0T21	14294	3555	14248	1	0
1	95	H12	7000_0T21	14295	2293	9042	1	0
1	95	H12	7000_0T21	14296	6268	12930	1	0
1	95	H12	7000_0T21	14297	3725	11680	1	0
1	95	H12	7000_0T21	14298	5865	11737	1	0
1	95	H12	7000_0T21	14299	2410	20776	1	0
1	95	H12	7000_0T21	14300	4729	14127	1	0
1	95	H12	7000_0T21	14301	4649	8354	1	0
1	95	H12	7000_0T21	14302	3459	8807	1	0
1	95	H12	7000_0T21	14303	856	14120	1	0
1	95	H12	7000_0T21	14304	7258	3470	1	0
1	95	H12	7000_0T21	14305	3597	16529	1	0
1	95	H12	7000_0T21	14306	2447	8573	1	0
1	95	H12	7000_0T21	14307	2214	9529	1	0
1	95	H12	7000_0T21	14308	883	8929	1	0
1	95	H12	7000_0T21	14309	8550	17426	1	0
1	95	H12	7000_0T21	14310	2193	11664	1	0
1	95	H12	7000_0T21	14311	2247	17638	1	0
1	95	H12	7000_0T21	14312	5795	12070	1	0
1	95	H12	7000_0T21	14313	2322	8805	1	0
1	95	H12	7000_0T21	14314	6050	11598	1	0
1	95	H12	7000_0T21	14315	6271	6010	1	0
1	95	H12	7000_0T21	14316	5990	14406	1	0
1	95	H12	7000_0T21	14317	6188	6384	1	0
1	95	H12	7000_0T21	14318	6117	11962	1	0
1	95	H12	7000_0T21	14319	5028	8750	1	0
1	95	H12	7000_0T21	14320	6378	11844	1	0
1	95	H12	7000_0T21	14321	4616	11261	1	0
1	95	H12	7000_0T21	14322	2122	8547	1	0
1	95	H12	7000_0T21	14323	3581	11014	1	0
1	95	H12	7000_0T21	14324	3487	7295	1	0
1	95	H12	7000_0T21	14325	8489	16637	1	0
1	95	H12	7000_0T21	14326	6505	3461	1	0
1	95	H12	7000_0T21	14327	3501	9262	1	0
1	95	H12	7000_0T21	14328	2312	6541	1	0
1	95	H12	7000_0T21	14329	6046	6005	1	0
1	95	H12	7000_0T21	14330	965	8641	1	0
1	95	H12	7000_0T21	14331	1977	11623	1	0
1	95	H12	7000_0T21	14332	6319	8733	1	0
1	95	H12	7000_0T21	14333	4560	12081	1	0
1	95	H12	7000_0T21	14334	4818	8406	1	0
1	95	H12	7000_0T21	14335	2336	13766	1	0
1	95	H12	7000_0T21	14336	2478	8705	1	0
1	95	H12	7000_0T21	14337	2440	11251	1	0
1	95	H12	7000_0T21	14338	3359	6387	1	0
1	95	H12	7000_0T21	14339	2310	8924	1	0
1	95	H12	7000_0T21	14340	3542	3464	1	0
1	95	H12	7000_0T21	14341	5080	18533	1	0
1	95	H12	7000_0T21	14342	4923	5896	1	0
1	95	H12	7000_0T21	14343	7170	10559	1	0
1	95	H12	7000_0T21	14344	3579	3611	1	0
1	95	H12	7000_0T21	14345	2248	11296	1	0
1	95	H12	7000_0T21	14346	4961	3548	1	0
1	95	H12	7000_0T21	14347	1087	5907	1	0
1	95	H12	7000_0T21	14348	2152	8785	1	0
1	95	H12	7000_0T21	14349	6103	13281	1	0
1	95	H12	7000_0T21	14350	4644	11907	1	0
1	95	H12	7000_0T21	14351	3445	11253	1	0
1	95	H12	7000_0T21	14352	3550	8074	1	0
1	95	H12	7000_0T21	14353	4499	8539	1	0
1	95	H12	7000_0T21	14354	5941	9187	1	0
1	95	H12	7000_0T21	14355	3671	14778	1	0
1	95	H12	7000_0T21	14356	7382	11329	1	0
1	95	H12	7000_0T21	14357	4880	11307	1	0
1	95	H12	7000_0T21	14358	2320	8745	1	0
1	95	H12	7000_0T21	14359	2268	11019	1	0
1	95	H12	7000_0T21	14360	5937	11414	1	0
1	95	H12	7000_0T21	14361	3464	11544	1	0
1	95	H12	7000_0T21	14362	4956	9125	1	0
1	95	H12	7000_0T21	14363	2358	14526	1	0
1	95	H12	7000_0T21	14364	3348	8888	1	0
1	95	H12	7000_0T21	14365	4910	8872	1	0
1	95	H12	7000_0T21	14366	3441	11359	1	0
1	95	H12	7000_0T21	14367	4925	15146	1	0
1	95	H12	7000_0T21	14368	4902	11963	1	0
1	95	H12	7000_0T21	14369	3518	14682	1	0
1	95	H12	7000_0T21	14370	3700	6383	1	0
1	95	H12	7000_0T21	14371	3408	4445	1	0
1	95	H12	7000_0T21	14372	2382	11758	1	0
1	95	H12	7000_0T21	14373	3375	9083	1	0
1	95	H12	7000_0T21	14374	5021	16940	1	0
1	95	H12	7000_0T21	14375	4024	8488	1	0
1	95	H12	7000_0T21	14376	7394	15491	1	0
1	95	H12	7000_0T21	14377	2141	11582	1	0
1	95	H12	7000_0T21	14378	3495	8546	1	0
1	95	H12	7000_0T21	14379	4511	14937	1	0
1	95	H12	7000_0T21	14380	2122	3258	1	0
1	95	H12	7000_0T21	14381	6169	11889	1	0
1	95	H12	7000_0T21	14382	6094	8660	1	0
1	95	H12	7000_0T21	14383	7394	11857	1	0
1	95	H12	7000_0T21	14384	5876	6693	1	0
1	95	H12	7000_0T21	14385	3601	5605	1	0
1	95	H12	7000_0T21	14386	5846	11261	1	0
1	95	H12	7000_0T21	14387	4865	6016	1	0
1	95	H12	7000_0T21	14388	4813	3350	1	0
1	95	H12	7000_0T21	14389	2085	8486	1	0
1	95	H12	7000_0T21	14390	5017	11442	1	0
1	95	H12	7000_0T21	14391	2256	9497	1	0
1	95	H12	7000_0T21	14392	2039	8903	1	0
1	95	H12	7000_0T21	14393	2314	16439	1	0
1	95	H12	7000_0T21	14394	3528	8723	1	0
1	95	H12	7000_0T21	14395	2286	6006	1	0
1	95	H12	7000_0T21	14396	1299	3206	1	0
1	95	H12	7000_0T21	14397	3675	8903	1	0
1	95	H12	7000_0T21	14398	5915	14089	1	0
1	95	H12	7000_0T21	14399	4930	8657	1	0
1	95	H12	7000_0T21	14400	4962	8920	1	0
1	95	H12	7000_0T21	14401	4694	8921	1	0
1	95	H12	7000_0T21	14402	4953	6173	1	0
1	95	H12	7000_0T21	14403	6247	14379	1	0
1	95	H12	7000_0T21	14404	1051	8737	1	0
1	95	H12	7000_0T21	14405	4753	9190	1	0
1	95	H12	7000_0T21	14406	4718	8456	1	0
1	95	H12	7000_0T21	14407	3290	11421	1	0
1	95	H12	7000_0T21	14408	2143	13883	1	0
1	95	H12	7000_0T21	14409	2008	8402	1	0
1	95	H12	7000_0T21	14410	3335	6387	1	0
1	95	H12	7000_0T21	14411	3614	15940	1	0
1	95	H12	7000_0T21	14412	4764	9066	1	0
1	95	H12	7000_0T21	14413	4756	14274	1	0
1	95	H12	7000_0T21	14414	3687	11928	1	0
1	95	H12	7000_0T21	14415	3696	14318	1	0
1	95	H12	7000_0T21	14416	3591	8941	1	0
1	95	H12	7000_0T21	14417	3565	9050	1	0
1	95	H12	7000_0T21	14418	3519	14364	1	0
1	95	H12	7000_0T21	14419	4991	8041	1	0
1	95	H12	7000_0T21	14420	4690	14240	1	0
1	95	H12	7000_0T21	14421	8456	8076	1	0
1	95	H12	7000_0T21	14422	990	8535	1	0
1	95	H12	7000_0T21	14423	3616	16866	1	0
1	95	H12	7000_0T21	14424	3521	6081	1	0
1	95	H12	7000_0T21	14425	9323	8868	1	0
1	95	H12	7000_0T21	14426	4602	11638	1	0
1	95	H12	7000_0T21	14427	2380	6954	1	0
1	95	H12	7000_0T21	14428	3581	3551	1	0
1	95	H12	7000_0T21	14429	6154	11997	1	0
1	95	H12	7000_0T21	14430	3762	8830	1	0
1	95	H12	7000_0T21	14431	2374	11554	1	0
1	95	H12	7000_0T21	14432	4878	5982	1	0
1	95	H12	7000_0T21	14433	3373	8821	1	0
1	95	H12	7000_0T21	14434	4875	11340	1	0
1	95	H12	7000_0T21	14435	4765	6251	1	0
1	95	H12	7000_0T21	14436	3555	5988	1	0
1	95	H12	7000_0T21	14437	3490	16654	1	0
1	95	H12	7000_0T21	14438	7247	5765	1	0
1	95	H12	7000_0T21	14439	6152	11056	1	0
1	95	H12	7000_0T21	14440	6271	11120	1	0
1	95	H12	7000_0T21	14441	3525	17251	1	0
1	95	H12	7000_0T21	14442	3630	9129	1	0
1	95	H12	7000_0T21	14443	4990	2941	1	0
1	95	H12	7000_0T21	14444	6189	8819	1	0
1	95	H12	7000_0T21	14445	3444	5966	1	0
1	95	H12	7000_0T21	14446	4708	6089	1	0
1	95	H12	7000_0T21	14447	4597	12657	1	0
1	95	H12	7000_0T21	14448	3667	15858	1	0
1	95	H12	7000_0T21	14449	3568	5867	1	0
1	95	H12	7000_0T21	14450	1972	6062	1	0
1	95	H12	7000_0T21	14451	4812	12444	1	0
1	95	H12	7000_0T21	14452	6409	15262	1	0
1	95	H12	7000_0T21	14453	6035	6426	1	0
1	95	H12	7000_0T21	14454	6269	12105	1	0
1	95	H12	7000_0T21	14455	2009	11949	1	0
1	95	H12	7000_0T21	14456	2148	5637	1	0
1	95	H12	7000_0T21	14457	2279	6126	1	0
1	95	H12	7000_0T21	14458	5860	6220	1	0
1	95	H12	7000_0T21	14459	3367	11315	1	0
1	95	H12	7000_0T21	14460	2194	5985	1	0
1	95	H12	7000_0T21	14461	7447	8626	1	0
1	95	H12	7000_0T21	14462	3306	5743	1	0
1	95	H12	7000_0T21	14463	4706	3627	1	0
1	95	H12	7000_0T21	14464	2325	13508	1	0
1	95	H12	7000_0T21	14465	4860	3307	1	0
1	95	H12	7000_0T21	14466	3649	14237	1	0
1	95	H12	7000_0T21	14467	3542	11510	1	0
1	95	H12	7000_0T21	14468	2423	8544	1	0
1	95	H12	7000_0T21	14469	7520	22257	1	0
1	95	H12	7000_0T21	14470	4792	8745	1	0
1	95	H12	7000_0T21	14471	1941	6526	1	0
1	95	H12	7000_0T21	14472	3315	14813	1	0
1	95	H12	7000_0T21	14473	5147	14259	1	0
1	95	H12	7000_0T21	14474	2019	5956	1	0
1	95	H12	7000_0T21	14475	3735	6671	1	0
1	95	H12	7000_0T21	14476	5060	11490	1	0
1	95	H12	7000_0T21	14477	2054	8189	1	0
1	95	H12	7000_0T21	14478	3686	15770	1	0
1	95	H12	7000_0T21	14479	3748	6140	1	0
1	95	H12	7000_0T21	14480	4990	3904	1	0
1	95	H12	7000_0T21	14481	4807	11483	1	0
1	95	H12	7000_0T21	14482	4770	9079	1	0
1	95	H12	7000_0T21	14483	958	8800	1	0
1	95	H12	7000_0T21	14484	7338	8101	1	0
1	95	H12	7000_0T21	14485	3457	11310	1	0
1	95	H12	7000_0T21	14486	3488	10476	1	0
1	95	H12	7000_0T21	14487	4898	11516	1	0
1	95	H12	7000_0T21	14488	1053	14244	1	0
1	95	H12	7000_0T21	14489	2244	11090	1	0
1	95	H12	7000_0T21	14490	3691	9264	1	0
1	95	H12	7000_0T21	14491	2473	12184	0	0
1	95	H12	7000_0T21	14492	6291	11325	1	0
1	95	H12	7000_0T21	14493	6035	14572	1	0
1	95	H12	7000_0T21	14494	7268	6234	1	0
1	95	H12	7000_0T21	14495	4915	9704	1	0
1	95	H12	7000_0T21	14496	3531	8891	1	0
1	95	H12	7000_0T21	14497	3968	13136	1	0
1	95	H12	7000_0T21	14498	3608	14566	1	0
1	95	H12	7000_0T21	14499	5895	10634	1	0
1	95	H12	7000_0T21	14500	2360	3300	1	0
1	95	H12	7000_0T21	14501	995	14493	1	0
1	95	H12	7000_0T21	14502	3395	11588	1	0
1	95	H12	7000_0T21	14503	3652	9237	1	0
1	95	H12	7000_0T21	14504	3609	14639	1	0
1	95	H12	7000_0T21	14505	2175	11918	1	0
1	95	H12	7000_0T21	14506	1079	3564	1	0
1	95	H12	7000_0T21	14507	7412	12175	1	0
1	95	H12	7000_0T21	14508	5169	9193	1	0
1	95	H12	7000_0T21	14509	2424	6087	1	0
1	95	H12	7000_0T21	14510	2464	11392	1	0
1	95	H12	7000_0T21	14511	4777	8211	1	0
1	95	H12	7000_0T21	14512	1150	5941	1	0
1	95	H12	7000_0T21	14513	6363	13947	1	0
1	95	H12	7000_0T21	14514	3582	12512	1	0
1	95	H12	7000_0T21	14515	4945	6484	1	0
1	95	H12	7000_0T21	14516	976	13304	1	0
1	95	H12	7000_0T21	14517	6251	11536	1	0
1	95	H12	7000_0T21	14518	4721	12179	1	0
1	95	H12	7000_0T21	14519	3362	11442	1	0
1	95	H12	7000_0T21	14520	5892	11618	1	0
1	95	H12	7000_0T21	14521	3671	6326	1	0
1	95	H12	7000_0T21	14522	2373	15964	1	0
1	95	H12	7000_0T21	14523	5975	5800	1	0
1	95	H12	7000_0T21	14524	6150	8919	1	0
1	95	H12	7000_0T21	14525	6019	14812	0	0
1	95	H12	7000_0T21	14526	6250	9226	1	0
1	95	H12	7000_0T21	14527	6218	12662	1	0
1	95	H12	7000_0T21	14528	2295	11756	1	0
1	95	H12	7000_0T21	14529	3594	8994	1	0
1	95	H12	7000_0T21	14530	5688	9340	1	0
1	95	H12	7000_0T21	14531	5015	8744	1	0
1	95	H12	7000_0T21	14532	6131	6027	1	0
1	95	H12	7000_0T21	14533	2221	3578	1	0
1	95	H12	7000_0T21	14534	4776	11674	1	0
1	95	H12	7000_0T21	14535	4649	6104	1	0
1	95	H12	7000_0T21	14536	4627	9021	1	0
1	95	H12	7000_0T21	14537	3532	8633	1	0
1	95	H12	7000_0T21	14538	6086	16642	1	0
1	95	H12	7000_0T21	14539	7264	16998	1	0
1	95	H12	7000_0T21	14540	3618	8853	1	0
1	95	H12	7000_0T21	14541	3559	6222	1	0
1	95	H12	7000_0T21	14542	5134	6633	1	0
1	95	H12	7000_0T21	14543	2287	9042	1	0
1	95	H12	7000_0T21	14544	2376	16815	1	0
1	95	H12	7000_0T21	14545	4494	17087	1	0
1	95	H12	7000_0T21	14546	3492	10910	1	0
1	95	H12	7000_0T21	14547	4598	9357	1	0
1	95	H12	7000_0T21	14548	3551	8829	1	0
1	95	H12	7000_0T21	14549	6388	9201	1	0
1	95	H12	7000_0T21	14550	2061	6029	1	0
1	95	H12	7000_0T21	14551	2353	6208	1	0
1	95	H12	7000_0T21	14552	4905	10601	1	0
1	95	H12	7000_0T21	14553	5058	8538	1	0
1	95	H12	7000_0T21	14554	3671	11785	1	0
1	95	H12	7000_0T21	14555	6320	8954	1	0
1	95	H12	7000_0T21	14556	2232	8871	1	0
1	95	H12	7000_0T21	14557	6030	3601	1	0
1	95	H12	7000_0T21	14558	3622	9769	1	0
1	95	H12	7000_0T21	14559	4931	3796	1	0
1	95	H12	7000_0T21	14560	7398	9000	1	0
1	95	H12	7000_0T21	14561	2076	5878	1	0
1	95	H12	7000_0T21	14562	2227	14513	1	0
1	95	H12	7000_0T21	14563	5047	8287	1	0
1	95	H12	7000_0T21	14564	4863	8697	1	0
1	95	H12	7000_0T21	14565	3289	14335	1	0
1	95	H12	7000_0T21	14566	2456	16326	1	0
1	95	H12	7000_0T21	14567	8440	8668	1	0
1	95	H12	7000_0T21	14568	5019	14283	1	0
1	95	H12	7000_0T21	14569	4941	8949	1	0
1	95	H12	7000_0T21	14570	2041	9720	1	0
1	95	H12	7000_0T21	14571	5099	16159	1	0
1	95	H12	7000_0T21	14572	4801	11729	1	0
1	95	H12	7000_0T21	14573	3180	12484	1	0
1	95	H12	7000_0T21	14574	3918	8469	1	0
1	95	H12	7000_0T21	14575	4798	3615	1	0
1	95	H12	7000_0T21	14576	2203	13618	1	0
1	95	H12	7000_0T21	14577	7879	6341	1	0
1	95	H12	7000_0T21	14578	4842	6008	1	0
1	95	H12	7000_0T21	14579	2017	9912	1	0
1	95	H12	7000_0T21	14580	2093	6456	1	0
1	95	H12	7000_0T21	14581	6099	10765	1	0
1	95	H12	7000_0T21	14582	1062	9049	1	0
1	95	H12	7000_0T21	14583	3352	14346	1	0
1	95	H12	7000_0T21	14584	4943	10724	1	0
1	95	H12	7000_0T21	14585	3478	8513	1	0
1	95	H12	7000_0T21	14586	2066	6283	1	0
1	95	H12	7000_0T21	14587	5546	11587	1	0
1	95	H12	7000_0T21	14588	4882	16375	1	0
1	95	H12	7000_0T21	14589	2380	10843	1	0
1	95	H12	7000_0T21	14590	4860	11569	1	0
1	95	H12	7000_0T21	14591	5965	8641	1	0
1	95	H12	7000_0T21	14592	2198	10082	0	0
1	95	H12	7000_0T21	14593	4142	9338	1	0
1	95	H12	7000_0T21	14594	5932	3807	1	0
1	95	H12	7000_0T21	14595	3750	13738	1	0
1	95	H12	7000_0T21	14596	4525	11942	1	0
1	95	H12	7000_0T21	14597	2385	11703	1	0
1	95	H12	7000_0T21	14598	2274	8886	1	0
1	95	H12	7000_0T21	14599	4538	13954	1	0
1	95	H12	7000_0T21	14600	4751	11332	1	0
1	95	H12	7000_0T21	14601	5916	3353	1	0
1	95	H12	7000_0T21	14602	2361	8806	1	0
1	95	H12	7000_0T21	14603	6340	8817	1	0
1	95	H12	7000_0T21	14604	3179	3287	1	0
1	95	H12	7000_0T21	14605	9697	12054	1	0
1	95	H12	7000_0T21	14606	4967	8886	1	0
1	95	H12	7000_0T21	14607	1000	11351	1	0
1	95	H12	7000_0T21	14608	4502	9009	1	0
1	95	H12	7000_0T21	14609	3795	3434	1	0
1	95	H12	7000_0T21	14610	5946	9168	1	0
1	95	H12	7000_0T21	14611	3860	11644	1	0
1	95	H12	7000_0T21	14612	3573	8612	1	0
1	95	H12	7000_0T21	14613	2164	8883	1	0
1	95	H12	7000_0T21	14614	3485	14304	1	0
1	95	H12	7000_0T21	14615	1024	9973	1	0
1	95	H12	7000_0T21	14616	4556	6055	1	0
1	95	H12	7000_0T21	14617	3409	11684	1	0
1	95	H12	7000_0T21	14618	7566	9428	1	0
1	95	H12	7000_0T21	14619	3356	9102	1	0
1	95	H12	7000_0T21	14620	4699	11247	1	0
1	95	H12	7000_0T21	14621	4738	16265	1	0
1	95	H12	7000_0T21	14622	2196	12125	1	0
1	95	H12	7000_0T21	14623	4819	14106	1	0
1	95	H12	7000_0T21	14624	4845	11484	1	0
1	95	H12	7000_0T21	14625	6084	5899	1	0
1	95	H12	7000_0T21	14626	2219	10932	1	0
1	95	H12	7000_0T21	14627	2320	19271	1	0
1	95	H12	7000_0T21	14628	3609	9198	1	0
1	95	H12	7000_0T21	14629	5037	14637	1	0
1	95	H12	7000_0T21	14630	2471	13814	1	0
1	95	H12	7000_0T21	14631	3412	8096	1	0
1	95	H12	7000_0T21	14632	6212	16313	1	0
1	95	H12	7000_0T21	14633	6101	10674	1	0
1	95	H12	7000_0T21	14634	2201	6549	1	0
1	95	H12	7000_0T21	14635	2228	11059	1	0
1	95	H12	7000_0T21	14636	6179	12998	1	0
1	95	H12	7000_0T21	14637	3638	16747	1	0
1	95	H12	7000_0T21	14638	3872	11896	1	0
1	95	H12	7000_0T21	14639	4567	11834	1	0
1	95	H12	7000_0T21	14640	3574	14177	1	0
1	95	H12	7000_0T21	14641	3187	6026	1	0
1	95	H12	7000_0T21	14642	2259	13447	1	0
1	95	H12	7000_0T21	14643	5973	10441	0	0
1	95	H12	7000_0T21	14644	3760	6592	1	0
1	95	H12	7000_0T21	14645	6114	8853	1	0
1	95	H12	7000_0T21	14646	3642	11902	1	0
1	95	H12	7000_0T21	14647	3576	6205	1	0
1	95	H12	7000_0T21	14648	4703	8898	1	0
1	95	H12	7000_0T21	14649	6295	10856	1	0
1	95	H12	7000_0T21	14650	4315	9294	1	0
1	95	H12	7000_0T21	14651	4981	11181	1	0
1	95	H12	7000_0T21	14652	3466	8731	1	0
1	95	H12	7000_0T21	14653	7462	9736	1	0
1	95	H12	7000_0T21	14654	2232	17402	1	0
1	95	H12	7000_0T21	14655	3499	6015	1	0
1	95	H12	7000_0T21	14656	4814	8349	1	0
1	95	H12	7000_0T21	14657	2192	9089	1	0
1	95	H12	7000_0T21	14658	7137	3273	1	0
1	95	H12	7000_0T21	14659	4986	11627	1	0
1	95	H12	7000_0T21	14660	6150	9270	1	0
1	95	H12	7000_0T21	14661	993	8710	1	0
1	95	H12	7000_0T21	14662	3348	11660	1	0
1	95	H12	7000_0T21	14663	2160	5517	1	0
1	95	H12	7000_0T21	14664	3177	8895	1	0
1	95	H12	7000_0T21	14665	5813	6367	1	0
1	95	H12	7000_0T21	14666	3443	6112	1	0
1	95	H12	7000_0T21	14667	4879	6576	1	0
1	95	H12	7000_0T21	14668	3481	4789	1	0
1	95	H12	7000_0T21	14669	2215	14636	1	0
1	95	H12	7000_0T21	14670	1058	11280	1	0
1	95	H12	7000_0T21	14671	2329	8195	1	0
1	95	H12	7000_0T21	14672	3835	5409	1	0
1	95	H12	7000_0T21	14673	4739	14602	1	0
1	95	H12	7000_0T21	14674	4581	11817	1	0
1	95	H12	7000_0T21	14675	3473	8777	1	0
1	95	H12	7000_0T21	14676	4900	9090	1	0
1	95	H12	7000_0T21	14677	6344	12191	0	0
1	95	H12	7000_0T21	14678	3505	9391	1	0
1	95	H12	7000_0T21	14679	2319	9212	1	0
1	95	H12	7000_0T21	14680	3608	11707	1	0
1	95	H12	7000_0T21	14681	2072	11181	1	0
1	95	H12	7000_0T21	14682	3726	6071	1	0
1	95	H12	7000_0T21	14683	5972	14672	1	0
1	95	H12	7000_0T21	14684	7296	8702	1	0
1	95	H12	7000_0T21	14685	3365	16836	1	0
1	95	H12	7000_0T21	14686	4669	3346	1	0
1	95	H12	7000_0T21	14687	4781	8940	1	0
1	95	H12	7000_0T21	14688	3247	8764	1	0
1	95	H12	7000_0T21	14689	4864	11765	1	0
1	95	H12	7000_0T21	14690	3388	19336	1	0
1	95	H12	7000_0T21	14691	3970	10890	1	0
1	95	H12	7000_0T21	14692	7471	6852	1	0
1	95	H12	7000_0T21	14693	4895	3327	1	0
1	95	H12	7000_0T21	14694	3201	6111	1	0
1	95	H12	7000_0T21	14695	6253	14818	1	0
1	95	H12	7000_0T21	14696	6285	6033	1	0
1	95	H12	7000_0T21	14697	2299	8456	1	0
1	95	H12	7000_0T21	14698	982	6232	1	0
1	95	H12	7000_0T21	14699	3671	5665	1	0
1	95	H12	7000_0T21	14700	3503	3391	1	0
1	95	H12	7000_0T21	14701	1284	11827	1	0
1	95	H12	7000_0T21	14702	3682	11267	1	0
1	95	H12	7000_0T21	14703	3611	17325	1	0
1	95	H12	7000_0T21	14704	5932	11967	1	0
1	95	H12	7000_0T21	14705	4827	9265	1	0
1	95	H12	7000_0T21	14706	2195	13358	1	0
1	95	H12	7000_0T21	14707	4815	12389	1	0
1	95	H12	7000_0T21	14708	2099	2935	1	0
1	95	H12	7000_0T21	14709	2403	11546	1	0
1	95	H12	7000_0T21	14710	2233	16766	1	0
1	95	H12	7000_0T21	14711	2227	18157	1	0
1	95	H12	7000_0T21	14712	2281	9048	1	0
1	95	H12	7000_0T21	14713	4842	6322	1	0
1	95	H12	7000_0T21	14714	4695	13858	1	0
1	95	H12	7000_0T21	14715	3696	8754	1	0
1	95	H12	7000_0T21	14716	5566	6030	1	0
1	95	H12	7000_0T21	14717	3647	3472	1	0
1	95	H12	7000_0T21	14718	3222	10956	1	0
1	95	H12	7000_0T21	14719	4832	7890	1	0
1	95	H12	7000_0T21	14720	3448	13649	1	0
1	95	H12	7000_0T21	14721	3421	6318	1	0
1	95	H12	7000_0T21	14722	4974	5925	1	0
1	95	H12	7000_0T21	14723	2329	8329	1	0
1	95	H12	7000_0T21	14724	4728	10992	1	0
1	95	H12	7000_0T21	14725	4798	9035	1	0
1	95	H12	7000_0T21	14726	3743	9094	1	0
1	95	H12	7000_0T21	14727	3598	12643	1	0
1	95	H12	7000_0T21	14728	6020	8843	1	0
1	95	H12	7000_0T21	14729	4771	9225	1	0
1	95	H12	7000_0T21	14730	6180	7934	1	0
1	95	H12	7000_0T21	14731	4176	14230	1	0
1	95	H12	7000_0T21	14732	5081	9268	1	0
1	95	H12	7000_0T21	14733	2373	11744	1	0
1	95	H12	7000_0T21	14734	5974	3235	1	0
1	95	H12	7000_0T21	14735	4822	8603	1	0
1	95	H12	7000_0T21	14736	3620	5750	1	0
1	95	H12	7000_0T21	14737	4578	5917	1	0
1	95	H12	7000_0T21	14738	3552	14034	1	0
1	95	H12	7000_0T21	14739	4264	8613	1	0
1	95	H12	7000_0T21	14740	3623	8117	1	0
1	95	H12	7000_0T21	14741	4913	8297	1	0
1	95	H12	7000_0T21	14742	6154	15803	1	0
1	95	H12	7000_0T21	14743	6126	6310	1	0
1	95	H12	7000_0T21	14744	3546	14409	1	0
1	95	H12	7000_0T21	14745	3631	8643	1	0
1	95	H12	7000_0T21	14746	3426	11454	1	0
1	95	H12	7000_0T21	14747	2004	16587	1	0
1	95	H12	7000_0T21	14748	2358	5940	1	0
1	95	H12	7000_0T21	14749	4985	9275	1	0
1	95	H12	7000_0T21	14750	4755	18968	1	0
1	95	H12	7000_0T21	14751	2229	10958	1	0
1	95	H12	7000_0T21	14752	2277	11739	1	0
1	95	H12	7000_0T21	14753	1985	11202	1	0
1	95	H12	7000_0T21	14754	3629	13677	1	0
1	95	H12	7000_0T21	14755	3530	8334	1	0
1	95	H12	7000_0T21	14756	1093	9003	1	0
1	95	H12	7000_0T21	14757	4893	11184	1	0
1	95	H12	7000_0T21	14758	3849	11625	1	0
1	95	H12	7000_0T21	14759	4816	14932	1	0
1	95	H12	7000_0T21	14760	6000	11166	1	0
1	95	H12	7000_0T21	14761	6060	6056	1	0
1	95	H12	7000_0T21	14762	4710	11577	1	0
1	95	H12	7000_0T21	14763	4973	8717	1	0
1	95	H12	7000_0T21	14764	3751	9411	1	0
1	95	H12	7000_0T21	14765	6116	10953	1	0
1	95	H12	7000_0T21	14766	2192	14133	1	0
1	95	H12	7000_0T21	14767	3935	2998	1	0
1	95	H12	7000_0T21	14768	2308	11660	1	0
1	95	H12	7000_0T21	14769	2200	11584	1	0
1	95	H12	7000_0T21	14770	6021	7784	1	0
1	95	H12	7000_0T21	14771	3681	11551	1	0
1	95	H12	7000_0T21	14772	4812	11626	1	0
1	95	H12	7000_0T21	14773	3726	3308	1	0
1	95	H12	7000_0T21	14774	3594	16317	1	0
1	95	H12	7000_0T21	14775	3723	11463	1	0
1	95	H12	7000_0T21	14776	2245	11469	1	0
1	95	H12	7000_0T21	14777	2062	5900	1	0
1	95	H12	7000_0T21	14778	3319	13994	1	0
1	95	H12	7000_0T21	14779	4483	3226	1	0
1	95	H12	7000_0T21	14780	2332	14121	1	0
1	95	H12	7000_0T21	14781	3238	12178	1	0
1	95	H12	7000_0T21	14782	5109	11811	1	0
1	95	H12	7000_0T21	14783	4791	14317	1	0
1	95	H12	7000_0T21	14784	801	17110	1	0
1	95	H12	7000_0T21	14785	2179	8334	1	0
1	95	H12	7000_0T21	14786	4806	14784	1	0
1	95	H12	7000_0T21	14787	7449	6118	1	0
1	95	H12	7000_0T21	14788	4999	6419	1	0
1	95	H12	7000_0T21	14789	7633	8640	1	0
1	95	H12	7000_0T21	14790	6100	11909	1	0
1	95	H12	7000_0T21	14791	3442	8394	1	0
1	95	H12	7000_0T21	14792	2338	8675	1	0
1	95	H12	7000_0T21	14793	5827	8893	1	0
1	95	H12	7000_0T21	14794	2356	3571	1	0
1	95	H12	7000_0T21	14795	5964	3460	1	0
1	95	H12	7000_0T21	14796	3480	8645	1	0
1	95	H12	7000_0T21	14797	3725	11336	1	0
1	95	H12	7000_0T21	14798	2270	5854	1	0
1	95	H12	7000_0T21	14799	5088	17696	1	0
1	95	H12	7000_0T21	14800	8660	12018	1	0
1	95	H12	7000_0T21	14801	3548	14200	1	0
1	95	H12	7000_0T21	14802	4777	3506	1	0
1	95	H12	7000_0T21	14803	2340	6630	1	0
1	95	H12	7000_0T21	14804	3314	6457	1	0
1	95	H12	7000_0T21	14805	3613	10504	1	0
1	95	H12	7000_0T21	14806	6024	3258	1	0
1	95	H12	7000_0T21	14807	4696	11440	1	0
1	95	H12	7000_0T21	14808	1020	8016	1	0
1	95	H12	7000_0T21	14809	4702	8686	1	0
1	95	H12	7000_0T21	14810	8554	8821	1	0
1	95	H12	7000_0T21	14811	853	14409	1	0
1	95	H12	7000_0T21	14812	7661	6108	1	0
1	95	H12	7000_0T21	14813	3552	8413	1	0
1	95	H12	7000_0T21	14814	1012	5745	1	0
1	95	H12	7000_0T21	14815	5071	11343	1	0
1	95	H12	7000_0T21	14816	3586	9034	1	0
1	95	H12	7000_0T21	14817	3720	3585	1	0
1	95	H12	7000_0T21	14818	884	10998	1	0
1	95	H12	7000_0T21	14819	895	8621	1	0
1	95	H12	7000_0T21	14820	7253	9080	1	0
1	95	H12	7000_0T21	14821	6009	8861	1	0
1	95	H12	7000_0T21	14822	4908	11011	1	0
1	95	H12	7000_0T21	14823	2238	8198	1	0
1	95	H12	7000_0T21	14824	3597	8327	1	0
1	95	H12	7000_0T21	14825	4609	8117	1	0
1	95	H12	7000_0T21	14826	5039	14352	1	0
1	95	H12	7000_0T21	14827	4851	8863	1	0
1	95	H12	7000_0T21	14828	4849	8808	1	0
1	95	H12	7000_0T21	14829	2337	11263	1	0
1	95	H12	7000_0T21	14830	2297	6358	1	0
1	95	H12	7000_0T21	14831	2158	6206	1	0
1	95	H12	7000_0T21	14832	964	7968	1	0
1	95	H12	7000_0T21	14833	3367	18647	1	0
1	95	H12	7000_0T21	14834	2403	3345	1	0
1	95	H12	7000_0T21	14835	6012	6096	1	0
1	95	H12	7000_0T21	14836	5987	14470	1	0
1	95	H12	7000_0T21	14837	4911	10810	1	0
1	95	H12	7000_0T21	14838	7613	15345	1	0
1	95	H12	7000_0T21	14839	3422	3552	1	0
1	95	H12	7000_0T21	14840	3625	5737	1	0
1	95	H12	7000_0T21	14841	4690	9082	1	0
1	95	H12	7000_0T21	14842	5034	11261	1	0
1	95	H12	7000_0T21	14843	5724	14032	1	0
1	95	H12	7000_0T21	14844	2064	8442	1	0
1	95	H12	7000_0T21	14845	3535	10502	1	0
1	95	H12	7000_0T21	14846	6119	6496	1	0
1	95	H12	7000_0T21	14847	6132	9418	1	0
1	95	H12	7000_0T21	14848	2085	8040	1	0
1	95	H12	7000_0T21	14849	3443	12116	1	0
1	95	H12	7000_0T21	14850	8672	8691	1	0
1	95	H12	7000_0T21	14851	4708	11415	1	0
1	95	H12	7000_0T21	14852	5004	5950	1	0
1	95	H12	7000_0T21	14853	4699	11304	1	0
1	95	H12	7000_0T21	14854	3251	8245	1	0
1	95	H12	7000_0T21	14855	4813	9095	1	0
1	95	H12	7000_0T21	14856	3590	8944	1	0
1	95	H12	7000_0T21	14857	4738	8942	1	0
1	95	H12	7000_0T21	14858	5053	13893	1	0
1	95	H12	7000_0T21	14859	7367	6314	1	0
1	95	H12	7000_0T21	14860	6256	6636	1	0
1	95	H12	7000_0T21	14861	6183	11608	1	0
1	95	H12	7000_0T21	14862	3589	13935	1	0
1	95	H12	7000_0T21	14863	3559	3362	1	0
1	95	H12	7000_0T21	14864	6251	12612	1	0
1	95	H12	7000_0T21	14865	3605	7950	1	0
1	95	H12	7000_0T21	14866	5095	12172	1	0
1	95	H12	7000_0T21	14867	6024	6110	1	0
1	95	H12	7000_0T21	14868	4778	8395	1	0
1	95	H12	7000_0T21	14869	5879	11535	1	0
1	95	H12	7000_0T21	14870	3484	8868	1	0
1	95	H12	7000_0T21	14871	3632	9029	1	0
1	95	H12	7000_0T21	14872	4862	13343	1	0
1	95	H12	7000_0T21	14873	5755	8297	1	0
1	95	H12	7000_0T21	14874	5095	10929	1	0
1	95	H12	7000_0T21	14875	2406	8414	1	0
1	95	H12	7000_0T21	14876	4564	7860	1	0
1	95	H12	7000_0T21	14877	2000	2955	1	0
1	95	H12	7000_0T21	14878	2271	11564	1	0
1	95	H12	7000_0T21	14879	973	6492	1	0
1	95	H12	7000_0T21	14880	1055	6142	1	0
1	95	H12	7000_0T21	14881	2293	14278	1	0
1	95	H12	7000_0T21	14882	5957	8630	1	0
1	95	H12	7000_0T21	14883	4925	16787	1	0
1	95	H12	7000_0T21	14884	4763	13624	1	0
1	95	H12	7000_0T21	14885	2023	8890	1	0
1	95	H12	7000_0T21	14886	4690	8293	1	0
1	95	H12	7000_0T21	14887	4686	16629	1	0
1	95	H12	7000_0T21	14888	2165	8839	1	0
1	95	H12	7000_0T21	14889	3447	8611	1	0
1	95	H12	7000_0T21	14890	2267	11732	1	0
1	95	H12	7000_0T21	14891	2314	14216	1	0
1	95	H12	7000_0T21	14892	2323	8734	1	0
1	95	H12	7000_0T21	14893	3559	6139	1	0
1	95	H12	7000_0T21	14894	6219	14868	1	0
1	95	H12	7000_0T21	14895	3506	8739	1	0
1	95	H12	7000_0T21	14896	3676	5616	1	0
1	95	H12	7000_0T21	14897	3388	15971	1	0
1	95	H12	7000_0T21	14898	4813	11327	1	0
1	95	H12	7000_0T21	14899	3672	8732	1	0
1	95	H12	7000_0T21	14900	2183	11783	1	0
1	95	H12	7000_0T21	14901	5026	10675	1	0
1	95	H12	7000_0T21	14902	1004	11732	1	0
1	95	H12	7000_0T21	14903	4703	8791	1	0
1	95	H12	7000_0T21	14904	2359	14292	1	0
1	95	H12	7000_0T21	14905	7204	15091	1	0
1	95	H12	7000_0T21	14906	3549	14843	1	0
1	95	H12	7000_0T21	14907	879	12419	1	0
1	95	H12	7000_0T21	14908	5004	9192	1	0
1	95	H12	7000_0T21	14909	2269	8827	1	0
1	95	H12	7000_0T21	14910	2174	8665	1	0
1	95	H12	7000_0T21	14911	2082	10515	1	0
1	95	H12	7000_0T21	14912	2444	6327	1	0
1	95	H12	7000_0T21	14913	3365	14706	1	0
1	95	H12	7000_0T21	14914	2311	6114	1	0
1	95	H12	7000_0T21	14915	1004	11024	1	0
1	95	H12	7000_0T21	14916	4922	8689	1	0
1	95	H12	7000_0T21	14917	3774	13988	1	0
1	95	H12	7000_0T21	14918	3423	8934	1	0
1	95	H12	7000_0T21	14919	6215	11518	1	0
1	95	H12	7000_0T21	14920	7416	8267	1	0
1	95	H12	7000_0T21	14921	2129	16622	1	0
1	95	H12	7000_0T21	14922	10098	9112	1	0
1	95	H12	7000_0T21	14923	5740	11395	1	0
1	95	H12	7000_0T21	14924	987	11206	1	0
1	95	H12	7000_0T21	14925	4938	6420	1	0
1	95	H12	7000_0T21	14926	5903	9623	1	0
1	95	H12	7000_0T21	14927	5877	9064	1	0
1	95	H12	7000_0T21	14928	3525	6184	1	0
1	95	H12	7000_0T21	14929	6180	6109	1	0
1	95	H12	7000_0T21	14930	2321	9243	1	0
1	95	H12	7000_0T21	14931	5934	6047	1	0
1	95	H12	7000_0T21	14932	7415	9088	1	0
1	95	H12	7000_0T21	14933	4713	6265	1	0
1	95	H12	7000_0T21	14934	5813	6561	1	0
1	95	H12	7000_0T21	14935	2370	6223	1	0
1	95	H12	7000_0T21	14936	4588	8891	1	0
1	95	H12	7000_0T21	14937	3572	13305	1	0
1	95	H12	7000_0T21	14938	4405	8654	1	0
1	95	H12	7000_0T21	14939	3469	10945	1	0
1	95	H12	7000_0T21	14940	3565	6026	1	0
1	95	H12	7000_0T21	14941	3559	11595	1	0
1	95	H12	7000_0T21	14942	2323	8473	1	0
1	95	H12	7000_0T21	14943	3454	12795	1	0
1	95	H12	7000_0T21	14944	4809	9004	1	0
1	95	H12	7000_0T21	14945	3442	12678	1	0
1	95	H12	7000_0T21	14946	4795	9394	1	0
1	95	H12	7000_0T21	14947	4670	14068	1	0
1	95	H12	7000_0T21	14948	6907	6304	1	0
1	95	H12	7000_0T21	14949	4831	12115	1	0
1	95	H12	7000_0T21	14950	3358	11237	1	0
1	95	H12	7000_0T21	14951	2305	6276	1	0
1	95	H12	7000_0T21	14952	4677	9056	1	0
1	95	H12	7000_0T21	14953	2312	6171	1	0
1	95	H12	7000_0T21	14954	4737	19926	1	0
1	95	H12	7000_0T21	14955	2193	9000	1	0
1	95	H12	7000_0T21	14956	3783	11591	1	0
1	95	H12	7000_0T21	14957	5883	16278	1	0
1	95	H12	7000_0T21	14958	6022	6083	1	0
1	95	H12	7000_0T21	14959	4849	9034	1	0
1	95	H12	7000_0T21	14960	4943	6352	1	0
1	95	H12	7000_0T21	14961	3757	6519	1	0
1	95	H12	7000_0T21	14962	6243	9225	1	0
1	95	H12	7000_0T21	14963	4521	11829	1	0
1	95	H12	7000_0T21	14964	2844	15126	1	0
1	95	H12	7000_0T21	14965	3286	11118	1	0
1	95	H12	7000_0T21	14966	5819	14732	1	0
1	95	H12	7000_0T21	14967	4665	16947	1	0
1	95	H12	7000_0T21	14968	2240	19350	1	0
1	95	H12	7000_0T21	14969	2311	8643	1	0
1	95	H12	7000_0T21	14970	3541	9135	1	0
1	95	H12	7000_0T21	14971	3532	8827	1	0
1	95	H12	7000_0T21	14972	3564	13982	1	0
1	95	H12	7000_0T21	14973	3681	8327	1	0
1	95	H12	7000_0T21	14974	2282	5823	1	0
1	95	H12	7000_0T21	14975	3500	9038	1	0
1	95	H12	7000_0T21	14976	3653	3476	1	0
1	95	H12	7000_0T21	14977	7369	11820	1	0
1	95	H12	7000_0T21	14978	6152	9602	1	0
1	95	H12	7000_0T21	14979	6130	11534	1	0
1	95	H12	7000_0T21	14980	2412	9671	1	0
1	95	H12	7000_0T21	14981	4629	3171	1	0
1	95	H12	7000_0T21	14982	1323	5871	1	0
1	95	H12	7000_0T21	14983	2097	8568	1	0
1	95	H12	7000_0T21	14984	4934	11459	1	0
1	95	H12	7000_0T21	14985	4941	11521	1	0
1	95	H12	7000_0T21	14986	4792	8269	1	0
1	95	H12	7000_0T21	14987	1026	5767	1	0
1	95	H12	7000_0T21	14988	3716	8344	1	0
1	95	H12	7000_0T21	14989	5039	12232	1	0
1	95	H12	7000_0T21	14990	7214	8973	1	0
1	95	H12	7000_0T21	14991	4885	17090	1	0
1	95	H12	7000_0T21	14992	2317	6022	1	0
1	95	H12	7000_0T21	14993	2274	8980	1	0
1	95	H12	7000_0T21	14994	2140	6050	1	0
1	95	H12	7000_0T21	14995	4973	6469	1	0
1	95	H12	7000_0T21	14996	3478	13850	1	0
1	95	H12	7000_0T21	14997	2460	14316	1	0
1	95	H12	7000_0T21	14998	2310	5823	1	0
1	95	H12	7000_0T21	14999	6176	9272	1	0
1	95	H12	7000_0T21	15000	3367	11490	1	0
1	95	H12	7000_0T21	15001	4720	9104	1	0
1	95	H12	7000_0T21	15002	3571	11446	1	0
1	95	H12	7000_0T21	15003	2174	13862	1	0
1	95	H12	7000_0T21	15004	3329	5732	1	0
1	95	H12	7000_0T21	15005	2364	8966	1	0
1	95	H12	7000_0T21	15006	3493	11296	1	0
1	95	H12	7000_0T21	15007	7254	9157	1	0
1	95	H12	7000_0T21	15008	2061	13024	1	0
1	95	H12	7000_0T21	15009	6255	14527	1	0
1	95	H12	7000_0T21	15010	7368	11633	1	0
1	95	H12	7000_0T21	15011	4943	17147	1	0
1	95	H12	7000_0T21	15012	1121	8727	1	0
1	95	H12	7000_0T21	15013	3624	15518	1	0
1	95	H12	7000_0T21	15014	2017	11068	1	0
1	95	H12	7000_0T21	15015	4652	9069	1	0
1	95	H12	7000_0T21	15016	2299	9207	1	0
1	95	H12	7000_0T21	15017	4692	3338	1	0
1	95	H12	7000_0T21	15018	4823	11733	1	0
1	95	H12	7000_0T21	15019	3605	14034	1	0
1	95	H12	7000_0T21	15020	4905	3810	1	0
1	95	H12	7000_0T21	15021	2355	6312	1	0
1	95	H12	7000_0T21	15022	7499	11872	1	0
1	95	H12	7000_0T21	15023	2358	11317	1	0
1	95	H12	7000_0T21	15024	3527	8603	1	0
1	95	H12	7000_0T21	15025	2399	8376	1	0
1	95	H12	7000_0T21	15026	3428	8804	1	0
1	95	H12	7000_0T21	15027	2138	8888	1	0
1	95	H12	7000_0T21	15028	2248	11616	1	0
1	95	H12	7000_0T21	15029	7639	11128	1	0
1	95	H12	7000_0T21	15030	2034	5938	1	0
1	95	H12	7000_0T21	15031	4886	10962	1	0
1	95	H12	7000_0T21	15032	3574	5332	1	0
1	95	H12	7000_0T21	15033	3315	9075	1	0
1	95	H12	7000_0T21	15034	6420	12118	1	0
1	95	H12	7000_0T21	15035	4900	8606	1	0
1	95	H12	7000_0T21	15036	3642	6006	1	0
1	95	H12	7000_0T21	15037	3508	14261	1	0
1	95	H12	7000_0T21	15038	5024	8894	1	0
1	95	H12	7000_0T21	15039	2218	11206	1	0
1	95	H12	7000_0T21	15040	3603	6000	1	0
1	95	H12	7000_0T21	15041	973	12699	1	0
1	95	H12	7000_0T21	15042	3583	12275	1	0
1	95	H12	7000_0T21	15043	2079	14321	1	0
1	95	H12	7000_0T21	15044	3578	17090	1	0
1	95	H12	7000_0T21	15045	4892	8679	1	0
1	95	H12	7000_0T21	15046	4784	11540	1	0
1	95	H12	7000_0T21	15047	4928	14071	1	0
1	95	H12	7000_0T21	15048	4880	15022	1	0
1	95	H12	7000_0T21	15049	3397	6110	1	0
1	95	H12	7000_0T21	15050	3388	14364	1	0
1	95	H12	7000_0T21	15051	2085	10916	1	0
1	95	H12	7000_0T21	15052	3318	8848	1	0
1	95	H12	7000_0T21	15053	3689	13290	1	0
1	95	H12	7000_0T21	15054	5967	11697	1	0
1	95	H12	7000_0T21	15055	6089	21485	1	0
1	95	H12	7000_0T21	15056	3767	11331	1	0
1	95	H12	7000_0T21	15057	4660	13590	1	0
1	95	H12	7000_0T21	15058	3544	9147	1	0
1	95	H12	7000_0T21	15059	4788	6471	1	0
1	95	H12	7000_0T21	15060	8392	11315	1	0
1	95	H12	7000_0T21	15061	4763	3157	1	0
1	95	H12	7000_0T21	15062	3570	15645	1	0
1	95	H12	7000_0T21	15063	3726	5770	1	0
1	95	H12	7000_0T21	15064	2180	11460	1	0
1	95	H12	7000_0T21	15065	4750	9244	1	0
1	95	H12	7000_0T21	15066	4961	8614	1	0
1	95	H12	7000_0T21	15067	3422	6774	1	0
1	95	H12	7000_0T21	15068	1088	8528	1	0
1	95	H12	7000_0T21	15069	4412	11163	1	0
1	95	H12	7000_0T21	15070	2306	13628	1	0
1	95	H12	7000_0T21	15071	3353	11628	1	0
1	95	H12	7000_0T21	15072	4818	10470	1	0
1	95	H12	7000_0T21	15073	3635	11711	1	0
1	95	H12	7000_0T21	15074	3594	13673	1	0
1	95	H12	7000_0T21	15075	2356	8792	1	0
1	95	H12	7000_0T21	15076	5980	16838	1	0
1	95	H12	7000_0T21	15077	5028	6366	1	0
1	95	H12	7000_0T21	15078	3797	13030	1	0
1	95	H12	7000_0T21	15079	4871	11323	1	0
1	95	H12	7000_0T21	15080	2326	11942	1	0
1	95	H12	7000_0T21	15081	5015	16503	1	0
1	95	H12	7000_0T21	15082	3495	14057	1	0
1	95	H12	7000_0T21	15083	6191	8721	1	0
1	95	H12	7000_0T21	15084	7157	17169	1	0
1	95	H12	7000_0T21	15085	3411	9261	1	0
1	95	H12	7000_0T21	15086	7344	5948	1	0
1	95	H12	7000_0T21	15087	5071	8884	1	0
1	95	H12	7000_0T21	15088	4779	6199	1	0
1	95	H12	7000_0T21	15089	2094	8085	1	0
1	95	H12	7000_0T21	15090	3444	8659	1	0
1	95	H12	7000_0T21	15091	4770	9213	1	0
1	95	H12	7000_0T21	15092	871	11890	1	0
1	95	H12	7000_0T21	15093	4240	11205	1	0
1	95	H12	7000_0T21	15094	3429	16090	1	0
1	95	H12	7000_0T21	15095	2239	8949	1	0
1	95	H12	7000_0T21	15096	3792	16915	1	0
1	95	H12	7000_0T21	15097	5082	8920	1	0
1	95	H12	7000_0T21	15098	3693	14859	1	0
1	95	H12	7000_0T21	15099	3085	8906	1	0
1	95	H12	7000_0T21	15100	4746	9008	1	0
1	95	H12	7000_0T21	15101	7183	9132	1	0
1	95	H12	7000_0T21	15102	3548	6388	1	0
1	95	H12	7000_0T21	15103	4904	8883	1	0
1	95	H12	7000_0T21	15104	3411	10514	1	0
1	95	H12	7000_0T21	15105	3352	8696	1	0
1	95	H12	7000_0T21	15106	5103	5957	1	0
1	95	H12	7000_0T21	15107	899	15885	1	0
1	95	H12	7000_0T21	15108	2462	8994	1	0
1	95	H12	7000_0T21	15109	929	8994	1	0
1	95	H12	7000_0T21	15110	2199	8431	1	0
1	95	H12	7000_0T21	15111	3345	9035	1	0
1	95	H12	7000_0T21	15112	2166	8883	1	0
1	95	H12	7000_0T21	15113	1966	9074	1	0
1	95	H12	7000_0T21	15114	2267	11838	1	0
1	95	H12	7000_0T21	15115	2456	7998	1	0
1	95	H12	7000_0T21	15116	5122	6378	1	0
1	95	H12	7000_0T21	15117	3365	8550	1	0
1	95	H12	7000_0T21	15118	4865	5806	1	0
1	95	H12	7000_0T21	15119	1109	6105	1	0
1	95	H12	7000_0T21	15120	3589	11768	1	0
1	95	H12	7000_0T21	15121	4599	13507	1	0
1	95	H12	7000_0T21	15122	3477	5675	1	0
1	95	H12	7000_0T21	15123	4626	8600	1	0
1	95	H12	7000_0T21	15124	4936	18165	1	0
1	95	H12	7000_0T21	15125	4971	10694	1	0
1	95	H12	7000_0T21	15126	3314	3416	1	0
1	95	H12	7000_0T21	15127	3363	6043	1	0
1	95	H12	7000_0T21	15128	4721	14528	1	0
1	95	H12	7000_0T21	15129	5138	7340	1	0
1	95	H12	7000_0T21	15130	2185	14575	1	0
1	95	H12	7000_0T21	15131	4622	3576	1	0
1	95	H12	7000_0T21	15132	3699	8747	1	0
1	95	H12	7000_0T21	15133	2367	17253	1	0
1	95	H12	7000_0T21	15134	4768	6304	1	0
1	95	H12	7000_0T21	15135	8852	11823	1	0
1	95	H12	7000_0T21	15136	2201	9201	1	0
1	95	H12	7000_0T21	15137	1012	9192	1	0
1	95	H12	7000_0T21	15138	2264	11718	1	0
1	95	H12	7000_0T21	15139	4369	14182	1	0
1	95	H12	7000_0T21	15140	5917	15375	1	0
1	95	H12	7000_0T21	15141	4876	6249	1	0
1	95	H12	7000_0T21	15142	5848	11226	1	0
1	95	H12	7000_0T21	15143	2330	3970	1	0
1	95	H12	7000_0T21	15144	3477	8869	1	0
1	95	H12	7000_0T21	15145	2388	11782	1	0
1	95	H12	7000_0T21	15146	3671	8538	1	0
1	95	H12	7000_0T21	15147	3540	9032	1	0
1	95	H12	7000_0T21	15148	2348	9074	1	0
1	95	H12	7000_0T21	15149	6241	10957	1	0
1	95	H12	7000_0T21	15150	4516	5346	1	0
1	95	H12	7000_0T21	15151	3645	10986	1	0
1	95	H12	7000_0T21	15152	1055	5722	1	0
1	95	H12	7000_0T21	15153	3353	8591	1	0
1	95	H12	7000_0T21	15154	3699	8718	1	0
1	95	H12	7000_0T21	15155	3784	17489	1	0
1	95	H12	7000_0T21	15156	2351	3335	1	0
1	95	H12	7000_0T21	15157	3617	8960	1	0
1	95	H12	7000_0T21	15158	4725	9085	1	0
1	95	H12	7000_0T21	15159	6371	5940	1	0
1	95	H12	7000_0T21	15160	4746	11203	1	0
1	95	H12	7000_0T21	15161	4683	3720	1	0
1	95	H12	7000_0T21	15162	4854	18086	1	0
1	95	H12	7000_0T21	15163	4930	6637	1	0
1	95	H12	7000_0T21	15164	6085	6430	1	0
1	95	H12	7000_0T21	15165	8444	5661	1	0
1	95	H12	7000_0T21	15166	2275	14473	1	0
1	95	H12	7000_0T21	15167	2148	11023	1	0
1	95	H12	7000_0T21	15168	5877	11299	1	0
1	95	H12	7000_0T21	15169	3653	12116	1	0
1	95	H12	7000_0T21	15170	2410	11353	1	0
1	95	H12	7000_0T21	15171	3313	3821	1	0
1	95	H12	7000_0T21	15172	6247	17519	1	0
1	95	H12	7000_0T21	15173	2285	11793	1	0
1	95	H12	7000_0T21	15174	6119	9382	1	0
1	95	H12	7000_0T21	15175	6322	13817	1	0
1	95	H12	7000_0T21	15176	3618	8531	1	0
1	95	H12	7000_0T21	15177	7894	3435	1	0
1	95	H12	7000_0T21	15178	3346	8875	1	0
1	95	H12	7000_0T21	15179	3578	17374	1	0
1	95	H12	7000_0T21	15180	2333	14361	1	0
1	95	H12	7000_0T21	15181	3453	6055	1	0
1	95	H12	7000_0T21	15182	4770	14217	1	0
1	95	H12	7000_0T21	15183	2230	17562	1	0
1	95	H12	7000_0T21	15184	5117	12109	1	0
1	95	H12	7000_0T21	15185	3572	11448	1	0
1	95	H12	7000_0T21	15186	2051	6289	1	0
1	95	H12	7000_0T21	15187	4911	8584	1	0
1	95	H12	7000_0T21	15188	4903	6117	1	0
1	95	H12	7000_0T21	15189	6124	6413	1	0
1	95	H12	7000_0T21	15190	9031	17528	1	0
1	95	H12	7000_0T21	15191	4912	11226	1	0
1	95	H12	7000_0T21	15192	6078	11465	1	0
1	95	H12	7000_0T21	15193	2323	14391	1	0
1	95	H12	7000_0T21	15194	980	5786	1	0
1	95	H12	7000_0T21	15195	4781	8744	1	0
1	95	H12	7000_0T21	15196	5067	6224	1	0
1	95	H12	7000_0T21	15197	3629	8197	0	0
1	95	H12	7000_0T21	15198	2235	9226	0	0
1	95	H12	7000_0T21	15199	11192	6325	0	0
1	95	H12	7000_0T21	15200	2025	17547	1	0
1	95	H12	7000_0T21	15201	2358	12938	1	0
1	95	H12	7000_0T21	15202	3637	11938	1	0
1	95	H12	7000_0T21	15203	5068	12064	1	0
1	95	H12	7000_0T21	15204	3557	3486	1	0
1	95	H12	7000_0T21	15205	2430	12593	0	0
1	95	H12	7000_0T21	15206	2082	7866	0	0
1	95	H12	7000_0T21	15207	2414	14289	0	0
1	95	H12	7000_0T21	15208	6492	10557	1	0
1	95	H12	7000_0T21	15209	2420	9720	1	0
1	95	H12	7000_0T21	15210	2353	6571	1	0
1	95	H12	7000_0T21	15211	4953	8596	0	0
1	95	H12	7000_0T21	15212	6042	11991	1	0
1	95	H12	7000_0T21	15213	7861	9577	1	0
1	95	H12	7000_0T21	15214	5832	11449	0	0
1	95	H12	7000_0T21	15215	3510	5615	0	0
1	95	H12	7000_0T21	15216	2317	9534	1	0
1	95	H12	7000_0T21	15217	3492	14655	1	0
1	95	H12	7000_0T21	15218	3632	8553	1	0
1	95	H12	7000_0T21	15219	2484	13966	1	0
1	95	H12	7000_0T21	15220	3712	12171	1	0
1	95	H12	7000_0T21	15221	4822	9191	1	0
1	95	H12	7000_0T21	15222	2433	19646	1	0
1	95	H12	7000_0T21	15223	5029	13996	1	0
1	95	H12	7000_0T21	15224	5901	11536	1	0
1	95	H12	7000_0T21	15225	3797	6194	1	0
1	95	H12	7000_0T21	15226	3638	11589	1	0
1	95	H12	7000_0T21	15227	1025	11445	1	0
1	95	H12	7000_0T21	15228	5045	11829	1	0
1	95	H12	7000_0T21	15229	3765	13111	1	0
1	95	H12	7000_0T21	15230	4803	10650	1	0
1	95	H12	7000_0T21	15231	3584	10023	1	0
1	95	H12	7000_0T21	15232	3551	15149	1	0
1	95	H12	7000_0T21	15233	4818	3259	1	0
1	95	H12	7000_0T21	15234	2345	3592	1	0
1	95	H12	7000_0T21	15235	3686	8668	1	0
1	95	H12	7000_0T21	15236	3658	14436	1	0
1	95	H12	7000_0T21	15237	6057	9101	1	0
1	95	H12	7000_0T21	15238	3573	15109	1	0
1	95	H12	7000_0T21	15239	7312	9729	1	0
1	95	H12	7000_0T21	15240	3694	6937	1	0
1	95	H12	7000_0T21	15241	6438	13891	1	0
1	95	H12	7000_0T21	15242	4912	6662	1	0
1	95	H12	7000_0T21	15243	3234	11649	1	0
1	95	H12	7000_0T21	15244	3576	6524	1	0
1	95	H12	7000_0T21	15245	6037	11820	1	0
1	95	H12	7000_0T21	15246	7357	12374	1	0
1	95	H12	7000_0T21	15247	4933	3431	1	0
1	95	H12	7000_0T21	15248	1056	6630	1	0
1	95	H12	7000_0T21	15249	4953	8977	1	0
1	95	H12	7000_0T21	15250	3736	10972	1	0
1	95	H12	7000_0T21	15251	3199	3624	1	0
1	95	H12	7000_0T21	15252	3540	6626	1	0
1	95	H12	7000_0T21	15253	3674	11633	1	0
1	95	H12	7000_0T21	15254	2293	8907	1	0
1	95	H12	7000_0T21	15255	3955	14121	1	0
1	95	H12	7000_0T21	15256	3947	6077	1	0
1	95	H12	7000_0T21	15257	3570	3430	1	0
1	95	H12	7000_0T21	15258	3781	11834	1	0
1	95	H12	7000_0T21	15259	7374	6281	1	0
1	95	H12	7000_0T21	15260	3396	12469	1	0
1	95	H12	7000_0T21	15261	3570	6565	1	0
1	95	H12	7000_0T21	15262	5150	11964	1	0
1	95	H12	7000_0T21	15263	4851	14728	1	0
1	95	H12	7000_0T21	15264	3625	6207	1	0
1	95	H12	7000_0T21	15265	3593	9247	1	0
1	95	H12	7000_0T21	15266	4882	16759	1	0
1	95	H12	7000_0T21	15267	4773	8710	1	0
1	95	H12	7000_0T21	15268	6321	11562	1	0
1	95	H12	7000_0T21	15269	4836	8053	1	0
1	95	H12	7000_0T21	15270	3927	14774	1	0
1	95	H12	7000_0T21	15271	4984	8851	1	0
1	95	H12	7000_0T21	15272	2188	5828	1	0
1	95	H12	7000_0T21	15273	2198	11430	1	0
1	95	H12	7000_0T21	15274	4783	8886	1	0
1	95	H12	7000_0T21	15275	2467	17826	1	0
1	95	H12	7000_0T21	15276	5050	8630	1	0
1	95	H12	7000_0T21	15277	7692	12488	1	0
1	95	H12	7000_0T21	15278	6337	3507	0	0
1	95	H12	7000_0T21	15279	6575	14162	1	0
1	95	H12	7000_0T21	15280	3497	11763	1	0
1	95	H12	7000_0T21	15281	2331	8894	1	0
1	95	H12	7000_0T21	15282	2336	17590	1	0
1	95	H12	7000_0T21	15283	2401	11344	1	0
1	95	H12	7000_0T21	15284	4927	10858	1	0
1	95	H12	7000_0T21	15285	3426	5973	1	0
1	95	H12	7000_0T21	15286	6065	16639	1	0
1	95	H12	7000_0T21	15287	5133	12548	1	0
1	95	H12	7000_0T21	15288	1036	9799	1	0
1	95	H12	7000_0T21	15289	10150	9222	1	0
1	95	H12	7000_0T21	15290	2446	14249	1	0
1	95	H12	7000_0T21	15291	4993	13844	1	0
1	95	H12	7000_0T21	15292	7704	3730	1	0
1	95	H12	7000_0T21	15293	3615	9142	1	0
1	95	H12	7000_0T21	15294	3477	17039	1	0
1	95	H12	7000_0T21	15295	4901	14312	1	0
1	95	H12	7000_0T21	15296	6213	3598	1	0
1	95	H12	7000_0T21	15297	3497	3489	1	0
1	95	H12	7000_0T21	15298	5919	11301	1	0
1	95	H12	7000_0T21	15299	6309	8835	1	0
1	95	H12	7000_0T21	15300	2262	14695	1	0
1	95	H12	7000_0T21	15301	6316	6579	1	0
1	95	H12	7000_0T21	15302	5975	7129	1	0
1	95	H12	7000_0T21	15303	3567	8974	1	0
1	95	H12	7000_0T21	15304	5205	6455	1	0
1	95	H12	7000_0T21	15305	5169	9379	1	0
1	95	H12	7000_0T21	15306	4725	14521	1	0
1	95	H12	7000_0T21	15307	4771	9255	1	0
1	95	H12	7000_0T21	15308	6290	14132	1	0
1	95	H12	7000_0T21	15309	1037	8881	1	0
1	95	H12	7000_0T21	15310	4699	11220	1	0
1	95	H12	7000_0T21	15311	2310	6393	1	0
1	95	H12	7000_0T21	15312	2368	8611	1	0
1	95	H12	7000_0T21	15313	7489	11559	1	0
1	95	H12	7000_0T21	15314	3488	5833	1	0
1	95	H12	7000_0T21	15315	2808	8763	1	0
1	95	H12	7000_0T21	15316	3819	9629	1	0
1	95	H12	7000_0T21	15317	5936	11749	1	0
1	95	H12	7000_0T21	15318	4828	16788	1	0
1	95	H12	7000_0T21	15319	2227	16938	1	0
1	95	H12	7000_0T21	15320	1886	13863	1	0
1	95	H12	7000_0T21	15321	4521	9248	1	0
1	95	H12	7000_0T21	15322	5977	11288	1	0
1	95	H12	7000_0T21	15323	9042	6787	1	0
1	95	H12	7000_0T21	15324	6467	9103	1	0
1	95	H12	7000_0T21	15325	2470	14707	1	0
1	95	H12	7000_0T21	15326	5970	3317	1	0
1	95	H12	7000_0T21	15327	3553	3416	1	0
1	95	H12	7000_0T21	15328	4683	11607	1	0
1	95	H12	7000_0T21	15329	4964	9000	1	0
1	95	H12	7000_0T21	15330	6048	11258	1	0
1	95	H12	7000_0T21	15331	5042	9842	1	0
1	95	H12	7000_0T21	15332	3801	8764	1	0
1	95	H12	7000_0T21	15333	6178	15004	1	0
1	95	H12	7000_0T21	15334	4806	14021	1	0
1	95	H12	7000_0T21	15335	2342	17358	1	0
1	95	H12	7000_0T21	15336	6296	6165	1	0
1	95	H12	7000_0T21	15337	4751	11516	1	0
1	95	H12	7000_0T21	15338	10533	15425	1	0
1	95	H12	7000_0T21	15339	7776	10541	1	0
1	95	H12	7000_0T21	15340	3630	17384	1	0
1	95	H12	7000_0T21	15341	3694	8984	1	0
1	95	H12	7000_0T21	15342	2324	8901	1	0
1	95	H12	7000_0T21	15343	5044	3401	1	0
1	95	H12	7000_0T21	15344	2267	6068	1	0
1	95	H12	7000_0T21	15345	3328	16921	1	0
1	95	H12	7000_0T21	15346	3309	9119	1	0
1	95	H12	7000_0T21	15347	4728	9213	1	0
1	95	H12	7000_0T21	15348	10115	8959	1	0
1	95	H12	7000_0T21	15349	2363	11045	1	0
1	95	H12	7000_0T21	15350	4755	3276	1	0
1	95	H12	7000_0T21	15351	5950	11462	1	0
1	95	H12	7000_0T21	15352	3693	12961	1	0
1	95	H12	7000_0T21	15353	3651	23121	1	0
1	95	H12	7000_0T21	15354	4927	14591	1	0
1	95	H12	7000_0T21	15355	2370	6609	1	0
1	95	H12	7000_0T21	15356	6007	8606	1	0
1	95	H12	7000_0T21	15357	4746	6487	1	0
1	95	H12	7000_0T21	15358	911	22947	1	0
1	95	H12	7000_0T21	15359	3590	6114	1	0
1	95	H12	7000_0T21	15360	3322	8700	1	0
1	95	H12	7000_0T21	15361	2369	6701	1	0
1	95	H12	7000_0T21	15362	3413	6274	1	0
1	95	H12	7000_0T21	15363	4825	11884	1	0
1	95	H12	7000_0T21	15364	4951	6506	1	0
1	95	H12	7000_0T21	15365	3481	14256	1	0
1	95	H12	7000_0T21	15366	3602	6483	1	0
1	95	H12	7000_0T21	15367	5124	12681	1	0
1	95	H12	7000_0T21	15368	3510	6434	1	0
1	95	H12	7000_0T21	15369	2450	16842	1	0
1	95	H12	7000_0T21	15370	3860	15154	1	0
1	95	H12	7000_0T21	15371	2131	6501	1	0
1	95	H12	7000_0T21	15372	4890	3686	1	0
1	95	H12	7000_0T21	15373	2223	16723	1	0
1	95	H12	7000_0T21	15374	6088	3318	1	0
1	95	H12	7000_0T21	15375	2065	3422	1	0
1	95	H12	7000_0T21	15376	2331	14590	1	0
1	95	H12	7000_0T21	15377	2351	3540	1	0
1	95	H12	7000_0T21	15378	3563	17211	1	0
1	95	H12	7000_0T21	15379	2391	11715	1	0
1	95	H12	7000_0T21	15380	3585	6503	1	0
1	95	H12	7000_0T21	15381	3818	7386	1	0
1	95	H12	7000_0T21	15382	2380	6900	1	0
1	95	H12	7000_0T21	15383	3939	14110	1	0
1	95	H12	7000_0T21	15384	2371	11026	1	0
1	95	H12	7000_0T21	15385	3655	5936	1	0
1	95	H12	7000_0T21	15386	810	14082	1	0
1	95	H12	7000_0T21	15387	5017	12084	1	0
1	95	H12	7000_0T21	15388	3612	12358	1	0
1	95	H12	7000_0T21	15389	4810	15364	1	0
1	95	H12	7000_0T21	15390	3439	6678	1	0
1	95	H12	7000_0T21	15391	3688	11604	1	0
1	95	H12	7000_0T21	15392	6206	19141	1	0
1	95	H12	7000_0T21	15393	6379	14678	1	0
1	95	H12	7000_0T21	15394	4783	12054	1	0
1	95	H12	7000_0T21	15395	2417	8941	1	0
1	95	H12	7000_0T21	15396	6398	6416	1	0
1	95	H12	7000_0T21	15397	5190	15227	1	0
1	95	H12	7000_0T21	15398	4830	10971	1	0
1	95	H12	7000_0T21	15399	2399	3249	1	0
1	95	H12	7000_0T21	15400	1097	3657	1	0
1	95	H12	7000_0T21	15401	4863	14304	1	0
1	95	H12	7000_0T21	15402	4503	8863	1	0
1	95	H12	7000_0T21	15403	4925	11158	1	0
1	95	H12	7000_0T21	15404	4896	8926	1	0
1	95	H12	7000_0T21	15405	6184	12152	1	0
1	95	H12	7000_0T21	15406	5882	14612	1	0
1	95	H12	7000_0T21	15407	5029	9200	1	0
1	95	H12	7000_0T21	15408	6359	6669	1	0
1	95	H12	7000_0T21	15409	1045	5946	1	0
1	95	H12	7000_0T21	15410	5313	6998	1	0
1	95	H12	7000_0T21	15411	3431	12335	1	0
1	95	H12	7000_0T21	15412	4814	11763	1	0
1	95	H12	7000_0T21	15413	4865	8743	1	0
1	95	H12	7000_0T21	15414	4685	3443	1	0
1	95	H12	7000_0T21	15415	5004	3433	1	0
1	95	H12	7000_0T21	15416	5146	8849	1	0
1	95	H12	7000_0T21	15417	2261	6069	1	0
1	95	H12	7000_0T21	15418	4950	16879	1	0
1	95	H12	7000_0T21	15419	5013	13813	1	0
1	95	H12	7000_0T21	15420	4769	10885	1	0
1	95	H12	7000_0T21	15421	943	8008	1	0
1	95	H12	7000_0T21	15422	2276	14304	1	0
1	95	H12	7000_0T21	15423	4685	6055	1	0
1	95	H12	7000_0T21	15424	5152	9298	1	0
1	95	H12	7000_0T21	15425	4991	14024	1	0
1	95	H12	7000_0T21	15426	1156	3273	1	0
1	95	H12	7000_0T21	15427	3722	3732	1	0
1	95	H12	7000_0T21	15428	3479	8984	1	0
1	95	H12	7000_0T21	15429	3685	11376	1	0
1	95	H12	7000_0T21	15430	925	14634	1	0
1	95	H12	7000_0T21	15431	4763	11096	1	0
1	95	H12	7000_0T21	15432	3629	11806	1	0
1	95	H12	7000_0T21	15433	2258	6302	1	0
1	95	H12	7000_0T21	15434	1028	12338	1	0
1	95	H12	7000_0T21	15435	4917	9057	1	0
1	95	H12	7000_0T21	15436	2244	3737	1	0
1	95	H12	7000_0T21	15437	3843	6195	1	0
1	95	H12	7000_0T21	15438	5064	6870	1	0
1	95	H12	7000_0T21	15439	6113	15146	1	0
1	95	H12	7000_0T21	15440	3384	14754	1	0
1	95	H12	7000_0T21	15441	2026	14556	1	0
1	95	H12	7000_0T21	15442	4646	14109	1	0
1	95	H12	7000_0T21	15443	3580	11537	1	0
1	95	H12	7000_0T21	15444	852	14538	1	0
1	95	H12	7000_0T21	15445	4699	3087	1	0
1	95	H12	7000_0T21	15446	3606	6088	1	0
1	95	H12	7000_0T21	15447	2361	6313	1	0
1	95	H12	7000_0T21	15448	4657	16051	1	0
1	95	H12	7000_0T21	15449	5110	6230	1	0
1	95	H12	7000_0T21	15450	2263	11706	1	0
1	95	H12	7000_0T21	15451	3735	3294	1	0
1	95	H12	7000_0T21	15452	2673	14319	1	0
1	95	H12	7000_0T21	15453	6470	12108	1	0
1	95	H12	7000_0T21	15454	4782	11644	1	0
1	95	H12	7000_0T21	15455	4485	6001	1	0
1	95	H12	7000_0T21	15456	2421	8251	1	0
1	95	H12	7000_0T21	15457	2152	8731	1	0
1	95	H12	7000_0T21	15458	2241	11574	1	0
1	95	H12	7000_0T21	15459	6104	3261	1	0
1	95	H12	7000_0T21	15460	3338	8900	1	0
1	95	H12	7000_0T21	15461	2266	16690	1	0
1	95	H12	7000_0T21	15462	5882	12040	1	0
1	95	H12	7000_0T21	15463	1007	14728	1	0
1	95	H12	7000_0T21	15464	3663	5840	1	0
1	95	H12	7000_0T21	15465	7245	3519	1	0
1	95	H12	7000_0T21	15466	2319	6368	1	0
1	95	H12	7000_0T21	15467	4830	14362	1	0
1	95	H12	7000_0T21	15468	2294	14238	1	0
1	95	H12	7000_0T21	15469	7481	6221	1	0
1	95	H12	7000_0T21	15470	4821	19172	1	0
1	95	H12	7000_0T21	15471	2519	6389	1	0
1	95	H12	7000_0T21	15472	1046	11097	1	0
1	95	H12	7000_0T21	15473	3331	11668	1	0
1	95	H12	7000_0T21	15474	2284	11468	1	0
1	95	H12	7000_0T21	15475	5975	6527	1	0
1	95	H12	7000_0T21	15476	7355	7555	1	0
1	95	H12	7000_0T21	15477	1022	8653	1	0
1	95	H12	7000_0T21	15478	1043	5827	1	0
1	95	H12	7000_0T21	15479	3518	5935	1	0
1	95	H12	7000_0T21	15480	6391	12127	1	0
1	95	H12	7000_0T21	15481	2216	8962	1	0
1	95	H12	7000_0T21	15482	3864	8797	1	0
1	95	H12	7000_0T21	15483	2524	9831	1	0
1	95	H12	7000_0T21	15484	4967	15296	1	0
1	95	H12	7000_0T21	15485	4938	9557	0	0
1	95	H12	7000_0T21	15486	6486	11320	1	0
1	95	H12	7000_0T21	15487	2291	11581	1	0
1	95	H12	7000_0T21	15488	4692	11604	1	0
1	95	H12	7000_0T21	15489	3580	6218	1	0
1	95	H12	7000_0T21	15490	3457	3543	1	0
1	95	H12	7000_0T21	15491	5061	7898	1	0
1	95	H12	7000_0T21	15492	4974	9424	1	0
1	95	H12	7000_0T21	15493	3248	9775	1	0
1	95	H12	7000_0T21	15494	2431	6248	1	0
1	95	H12	7000_0T21	15495	3534	11451	1	0
1	95	H12	7000_0T21	15496	6140	9179	1	0
1	95	H12	7000_0T21	15497	948	13656	1	0
1	95	H12	7000_0T21	15498	2310	11008	1	0
1	95	H12	7000_0T21	15499	6082	8133	1	0
1	95	H12	7000_0T21	15500	6024	11000	1	0
1	95	H12	7000_0T21	15501	3637	20181	1	0
1	95	H12	7000_0T21	15502	1025	9126	1	0
1	95	H12	7000_0T21	15503	4976	8227	1	0
1	95	H12	7000_0T21	15504	4666	19626	1	0
1	95	H12	7000_0T21	15505	6460	6501	1	0
1	95	H12	7000_0T21	15506	6007	8927	1	0
1	95	H12	7000_0T21	15507	6266	8951	1	0
1	95	H12	7000_0T21	15508	3543	11502	1	0
1	95	H12	7000_0T21	15509	952	11263	1	0
1	95	H12	7000_0T21	15510	3496	6330	1	0
1	95	H12	7000_0T21	15511	982	12341	1	0
1	95	H12	7000_0T21	15512	3413	9091	1	0
1	95	H12	7000_0T21	15513	2097	5462	1	0
1	95	H12	7000_0T21	15514	2208	8974	1	0
1	95	H12	7000_0T21	15515	7665	12228	1	0
1	95	H12	7000_0T21	15516	3432	5594	1	0
1	95	H12	7000_0T21	15517	4863	9684	1	0
1	95	H12	7000_0T21	15518	4990	9279	1	0
1	95	H12	7000_0T21	15519	4729	8947	1	0
1	95	H12	7000_0T21	15520	2371	11311	1	0
1	95	H12	7000_0T21	15521	2282	6023	1	0
1	95	H12	7000_0T21	15522	3499	17279	1	0
1	95	H12	7000_0T21	15523	3499	14735	1	0
1	95	H12	7000_0T21	15524	3417	9507	1	0
1	95	H12	7000_0T21	15525	3738	12746	1	0
1	95	H12	7000_0T21	15526	3407	6057	1	0
1	95	H12	7000_0T21	15527	6434	9112	1	0
1	95	H12	7000_0T21	15528	1126	6022	1	0
1	95	H12	7000_0T21	15529	3833	11458	1	0
1	95	H12	7000_0T21	15530	6373	13596	1	0
1	95	H12	7000_0T21	15531	9071	8517	1	0
1	95	H12	7000_0T21	15532	6320	17524	1	0
1	95	H12	7000_0T21	15533	3522	9333	1	0
1	95	H12	7000_0T21	15534	2396	12627	1	0
1	95	H12	7000_0T21	15535	3656	12159	1	0
1	95	H12	7000_0T21	15536	4824	6020	1	0
1	95	H12	7000_0T21	15537	4892	3553	1	0
1	95	H12	7000_0T21	15538	3670	8961	1	0
1	95	H12	7000_0T21	15539	1037	11873	1	0
1	95	H12	7000_0T21	15540	2151	11066	1	0
1	95	H12	7000_0T21	15541	2355	8406	1	0
1	95	H12	7000_0T21	15542	6352	15148	1	0
1	95	H12	7000_0T21	15543	3459	8946	1	0
1	95	H12	7000_0T21	15544	2345	12208	1	0
1	95	H12	7000_0T21	15545	2004	6631	1	0
1	95	H12	7000_0T21	15546	5096	12296	1	0
1	95	H12	7000_0T21	15547	3295	11848	1	0
1	95	H12	7000_0T21	15548	8978	9297	1	0
1	95	H12	7000_0T21	15549	3726	3516	1	0
1	95	H12	7000_0T21	15550	3733	11422	1	0
1	95	H12	7000_0T21	15551	8391	3729	1	0
1	95	H12	7000_0T21	15552	2381	5994	1	0
1	95	H12	7000_0T21	15553	1045	6239	1	0
1	95	H12	7000_0T21	15554	5333	11803	1	0
1	95	H12	7000_0T21	15555	6339	9243	1	0
1	95	H12	7000_0T21	15556	4811	14617	1	0
1	95	H12	7000_0T21	15557	3608	11796	1	0
1	95	H12	7000_0T21	15558	2325	11356	1	0
1	95	H12	7000_0T21	15559	3389	8093	1	0
1	95	H12	7000_0T21	15560	3452	6303	1	0
1	95	H12	7000_0T21	15561	9055	16925	0	0
1	95	H12	7000_0T21	15562	3383	3053	1	0
1	95	H12	7000_0T21	15563	2348	8882	1	0
1	95	H12	7000_0T21	15564	2352	8735	1	0
1	95	H12	7000_0T21	15565	3703	10925	1	0
1	95	H12	7000_0T21	15566	4991	10825	1	0
1	95	H12	7000_0T21	15567	2267	13892	1	0
1	95	H12	7000_0T21	15568	4651	12478	1	0
1	95	H12	7000_0T21	15569	6022	8735	1	0
1	95	H12	7000_0T21	15570	3620	9221	1	0
1	95	H12	7000_0T21	15571	3499	11274	1	0
1	95	H12	7000_0T21	15572	4880	6468	1	0
1	95	H12	7000_0T21	15573	5067	17536	1	0
1	95	H12	7000_0T21	15574	3642	5766	1	0
1	95	H12	7000_0T21	15575	9024	6425	1	0
1	95	H12	7000_0T21	15576	964	8958	1	0
1	95	H12	7000_0T21	15577	3253	6116	1	0
1	95	H12	7000_0T21	15578	8885	6532	1	0
1	95	H12	7000_0T21	15579	5000	8946	1	0
1	95	H12	7000_0T21	15580	3696	6130	1	0
1	95	H12	7000_0T21	15581	1072	8917	1	0
1	95	H12	7000_0T21	15582	4943	11386	1	0
1	95	H12	7000_0T21	15583	6632	8249	0	0
1	95	H12	7000_0T21	15584	2289	12597	1	0
1	95	H12	7000_0T21	15585	4767	8858	1	0
1	95	H12	7000_0T21	15586	4710	6254	1	0
1	95	H12	7000_0T21	15587	7232	16631	1	0
1	95	H12	7000_0T21	15588	7638	16798	1	0
1	95	H12	7000_0T21	15589	4796	6413	1	0
1	95	H12	7000_0T21	15590	6166	8742	1	0
1	95	H12	7000_0T21	15591	7360	11660	1	0
1	95	H12	7000_0T21	15592	2266	5831	1	0
1	95	H12	7000_0T21	15593	4969	8677	1	0
1	95	H12	7000_0T21	15594	2360	8956	1	0
1	95	H12	7000_0T21	15595	4711	10261	1	0
1	95	H12	7000_0T21	15596	3564	8613	1	0
1	95	H12	7000_0T21	15597	5863	12044	1	0
1	95	H12	7000_0T21	15598	3471	6485	1	0
1	95	H12	7000_0T21	15599	3702	12118	1	0
1	95	H12	7000_0T21	15600	4854	3262	1	0
1	95	H12	7000_0T21	15601	1003	11646	1	0
1	95	H12	7000_0T21	15602	6254	7016	1	0
1	95	H12	7000_0T21	15603	4675	14398	1	0
1	95	H12	7000_0T21	15604	4762	6525	1	0
1	95	H12	7000_0T21	15605	3688	12711	1	0
1	95	H12	7000_0T21	15606	3728	8386	1	0
1	95	H12	7000_0T21	15607	931	14980	1	0
1	95	H12	7000_0T21	15608	5985	5960	1	0
1	95	H12	7000_0T21	15609	3671	6225	1	0
1	95	H12	7000_0T21	15610	4630	8852	1	0
1	95	H12	7000_0T21	15611	3470	16260	1	0
1	95	H12	7000_0T21	15612	2117	3681	1	0
1	95	H12	7000_0T21	15613	2293	17466	1	0
1	95	H12	7000_0T21	15614	5991	13630	1	0
1	95	H12	7000_0T21	15615	2225	13383	1	0
1	95	H12	7000_0T21	15616	4923	11885	1	0
1	95	H12	7000_0T21	15617	6162	3668	1	0
1	95	H12	7000_0T21	15618	8276	9277	1	0
1	95	H12	7000_0T21	15619	4725	20404	1	0
1	95	H12	7000_0T21	15620	5004	3803	1	0
1	95	H12	7000_0T21	15621	3404	3173	1	0
1	95	H12	7000_0T21	15622	3464	12363	1	0
1	95	H12	7000_0T21	15623	995	10899	1	0
1	95	H12	7000_0T21	15624	3516	6137	1	0
1	95	H12	7000_0T21	15625	3629	11887	1	0
1	95	H12	7000_0T21	15626	996	5911	1	0
1	95	H12	7000_0T21	15627	2337	8825	1	0
1	95	H12	7000_0T21	15628	3678	5954	1	0
1	95	H12	7000_0T21	15629	4697	16264	1	0
1	95	H12	7000_0T21	15630	6317	9265	1	0
1	95	H12	7000_0T21	15631	2129	6322	1	0
1	95	H12	7000_0T21	15632	6037	3785	1	0
1	95	H12	7000_0T21	15633	4844	8596	1	0
1	95	H12	7000_0T21	15634	6114	6000	1	0
1	95	H12	7000_0T21	15635	6068	11281	1	0
1	95	H12	7000_0T21	15636	5299	16600	1	0
1	95	H12	7000_0T21	15637	4894	8806	1	0
1	95	H12	7000_0T21	15638	4595	8794	1	0
1	95	H12	7000_0T21	15639	4801	5987	1	0
1	95	H12	7000_0T21	15640	2279	9025	1	0
1	95	H12	7000_0T21	15641	6266	7184	1	0
1	95	H12	7000_0T21	15642	3327	8818	1	0
1	95	H12	7000_0T21	15643	4537	8643	1	0
1	95	H12	7000_0T21	15644	949	6426	1	0
1	95	H12	7000_0T21	15645	4804	11579	1	0
1	95	H12	7000_0T21	15646	7358	8666	1	0
1	95	H12	7000_0T21	15647	4816	5965	1	0
1	95	H12	7000_0T21	15648	2343	11441	1	0
1	95	H12	7000_0T21	15649	935	8566	1	0
1	95	H12	7000_0T21	15650	1043	5639	1	0
1	95	H12	7000_0T21	15651	4894	9055	1	0
1	95	H12	7000_0T21	15652	4842	6276	1	0
1	95	H12	7000_0T21	15653	5894	12258	1	0
1	95	H12	7000_0T21	15654	3801	11348	1	0
1	95	H12	7000_0T21	15655	3372	13652	1	0
1	95	H12	7000_0T21	15656	4798	8092	1	0
1	95	H12	7000_0T21	15657	6017	13903	1	0
1	95	H12	7000_0T21	15658	5012	16560	1	0
1	95	H12	7000_0T21	15659	3557	9120	1	0
1	95	H12	7000_0T21	15660	5183	8682	1	0
1	95	H12	7000_0T21	15661	3793	6558	1	0
1	95	H12	7000_0T21	15662	5917	13032	1	0
1	95	H12	7000_0T21	15663	3645	6355	1	0
1	95	H12	7000_0T21	15664	4771	9582	1	0
1	95	H12	7000_0T21	15665	4896	6569	1	0
1	95	H12	7000_0T21	15666	3614	11530	1	0
1	95	H12	7000_0T21	15667	7608	3507	1	0
1	95	H12	7000_0T21	15668	2344	6338	1	0
1	95	H12	7000_0T21	15669	5062	12020	1	0
1	95	H12	7000_0T21	15670	954	25922	1	0
1	95	H12	7000_0T21	15671	3618	9019	1	0
1	95	H12	7000_0T21	15672	3603	12192	1	0
1	95	H12	7000_0T21	15673	4694	14147	1	0
1	95	H12	7000_0T21	15674	5021	15557	1	0
1	95	H12	7000_0T21	15675	3416	14030	1	0
1	95	H12	7000_0T21	15676	6268	9708	1	0
1	95	H12	7000_0T21	15677	5914	3298	1	0
1	95	H12	7000_0T21	15678	5952	6536	1	0
1	95	H12	7000_0T21	15679	6339	6383	1	0
1	95	H12	7000_0T21	15680	7753	6363	1	0
1	95	H12	7000_0T21	15681	4703	15600	1	0
1	95	H12	7000_0T21	15682	5033	3738	1	0
1	95	H12	7000_0T21	15683	3671	8447	1	0
1	95	H12	7000_0T21	15684	2046	6053	1	0
1	95	H12	7000_0T21	15685	2216	8674	1	0
1	95	H12	7000_0T21	15686	4799	11671	1	0
1	95	H12	7000_0T21	15687	1017	8975	1	0
1	95	H12	7000_0T21	15688	3560	9069	1	0
1	95	H12	7000_0T21	15689	2367	11653	1	0
1	95	H12	7000_0T21	15690	1106	11433	1	0
1	95	H12	7000_0T21	15691	2312	10696	1	0
1	95	H12	7000_0T21	15692	3487	12142	1	0
1	95	H12	7000_0T21	15693	5849	11328	1	0
1	95	H12	7000_0T21	15694	3578	11689	1	0
1	95	H12	7000_0T21	15695	2339	12029	1	0
1	95	H12	7000_0T21	15696	5247	15023	1	0
1	95	H12	7000_0T21	15697	2366	7924	1	0
1	95	H12	7000_0T21	15698	7293	8725	1	0
1	95	H12	7000_0T21	15699	6056	3312	1	0
1	95	H12	7000_0T21	15700	5950	11016	1	0
1	95	H12	7000_0T21	15701	3293	14495	1	0
1	95	H12	7000_0T21	15702	2212	8636	1	0
1	95	H12	7000_0T21	15703	9961	11095	1	0
1	95	H12	7000_0T21	15704	6332	8771	1	0
1	95	H12	7000_0T21	15705	3897	12172	1	0
1	95	H12	7000_0T21	15706	2189	15151	1	0
1	95	H12	7000_0T21	15707	8947	9385	1	0
1	95	H12	7000_0T21	15708	3313	3612	1	0
1	95	H12	7000_0T21	15709	2178	6660	1	0
1	95	H12	7000_0T21	15710	7375	12532	1	0
1	95	H12	7000_0T21	15711	3578	5986	1	0
1	95	H12	7000_0T21	15712	2461	13428	1	0
1	95	H12	7000_0T21	15713	2391	8547	1	0
1	95	H12	7000_0T21	15714	3645	8491	1	0
1	95	H12	7000_0T21	15715	3796	12397	1	0
1	95	H12	7000_0T21	15716	4782	8631	1	0
1	95	H12	7000_0T21	15717	2179	11483	1	0
1	95	H12	7000_0T21	15718	4702	5990	1	0
1	95	H12	7000_0T21	15719	3548	6268	1	0
1	95	H12	7000_0T21	15720	4941	6640	1	0
1	95	H12	7000_0T21	15721	3431	14222	1	0
1	95	H12	7000_0T21	15722	3524	8855	1	0
1	95	H12	7000_0T21	15723	3379	6276	1	0
1	95	H12	7000_0T21	15724	7042	14557	1	0
1	95	H12	7000_0T21	15725	2257	5967	1	0
1	95	H12	7000_0T21	15726	1048	9036	1	0
1	95	H12	7000_0T21	15727	2289	5736	1	0
1	95	H12	7000_0T21	15728	3622	11278	1	0
1	95	H12	7000_0T21	15729	3731	8623	1	0
1	95	H12	7000_0T21	15730	3284	8762	1	0
1	95	H12	7000_0T21	15731	3519	14199	1	0
1	95	H12	7000_0T21	15732	2275	12191	1	0
1	95	H12	7000_0T21	15733	3431	14484	1	0
1	95	H12	7000_0T21	15734	918	11483	1	0
1	95	H12	7000_0T21	15735	4565	6419	1	0
1	95	H12	7000_0T21	15736	2332	18424	1	0
1	95	H12	7000_0T21	15737	2213	18524	1	0
1	95	H12	7000_0T21	15738	4961	14525	1	0
1	95	H12	7000_0T21	15739	6195	12171	1	0
1	95	H12	7000_0T21	15740	7512	11689	1	0
1	95	H12	7000_0T21	15741	2200	9651	1	0
1	95	H12	7000_0T21	15742	3796	9340	1	0
1	95	H12	7000_0T21	15743	3578	11405	1	0
1	95	H12	7000_0T21	15744	4861	15649	1	0
1	95	H12	7000_0T21	15745	5033	13397	1	0
1	95	H12	7000_0T21	15746	4906	8713	1	0
1	95	H12	7000_0T21	15747	4945	9387	1	0
1	95	H12	7000_0T21	15748	6143	8412	1	0
1	95	H12	7000_0T21	15749	2198	8956	1	0
1	95	H12	7000_0T21	15750	2264	11047	1	0
1	95	H12	7000_0T21	15751	4653	6258	1	0
1	95	H12	7000_0T21	15752	2118	6348	1	0
1	95	H12	7000_0T21	15753	3816	3373	1	0
1	95	H12	7000_0T21	15754	4905	6514	1	0
1	95	H12	7000_0T21	15755	2325	12249	1	0
1	95	H12	7000_0T21	15756	4883	14381	1	0
1	95	H12	7000_0T21	15757	7212	5902	1	0
1	95	H12	7000_0T21	15758	2321	11856	1	0
1	95	H12	7000_0T21	15759	1075	10880	1	0
1	95	H12	7000_0T21	15760	7093	14086	1	0
1	95	H12	7000_0T21	15761	3423	9033	1	0
1	95	H12	7000_0T21	15762	5141	11755	1	0
1	95	H12	7000_0T21	15763	4710	12004	1	0
1	95	H12	7000_0T21	15764	6213	10435	1	0
1	95	H12	7000_0T21	15765	2388	11724	1	0
1	95	H12	7000_0T21	15766	5069	11608	1	0
1	95	H12	7000_0T21	15767	3463	6083	1	0
1	95	H12	7000_0T21	15768	8744	3406	1	0
1	95	H12	7000_0T21	15769	3674	9802	1	0
1	95	H12	7000_0T21	15770	953	8686	1	0
1	95	H12	7000_0T21	15771	7811	4056	1	0
1	95	H12	7000_0T21	15772	3606	8629	1	0
1	95	H12	7000_0T21	15773	5955	9131	1	0
1	95	H12	7000_0T21	15774	7447	6449	1	0
1	95	H12	7000_0T21	15775	2227	8856	1	0
1	95	H12	7000_0T21	15776	3776	6070	1	0
1	95	H12	7000_0T21	15777	6196	13288	1	0
1	95	H12	7000_0T21	15778	1063	6124	1	0
1	95	H12	7000_0T21	15779	4825	19602	1	0
1	95	H12	7000_0T21	15780	5965	12058	1	0
1	95	H12	7000_0T21	15781	4801	11948	1	0
1	95	H12	7000_0T21	15782	3468	9450	1	0
1	95	H12	7000_0T21	15783	919	8324	1	0
1	95	H12	7000_0T21	15784	3708	6164	1	0
1	95	H12	7000_0T21	15785	6209	6643	1	0
1	95	H12	7000_0T21	15786	3701	14168	1	0
1	95	H12	7000_0T21	15787	2254	11282	1	0
1	95	H12	7000_0T21	15788	2212	18355	1	0
1	95	H12	7000_0T21	15789	4590	9047	1	0
1	95	H12	7000_0T21	15790	5961	16705	1	0
1	95	H12	7000_0T21	15791	3588	5968	1	0
1	95	H12	7000_0T21	15792	3661	8494	1	0
1	95	H12	7000_0T21	15793	6097	9127	1	0
1	95	H12	7000_0T21	15794	2381	8919	1	0
1	95	H12	7000_0T21	15795	5042	10090	0	0
1	95	H12	7000_0T21	15796	2033	8289	1	0
1	95	H12	7000_0T21	15797	7749	9302	1	0
1	95	H12	7000_0T21	15798	2185	8830	1	0
1	95	H12	7000_0T21	15799	3539	10809	1	0
1	95	H12	7000_0T21	15800	7623	14412	1	0
1	95	H12	7000_0T21	15801	4919	11645	1	0
1	95	H12	7000_0T21	15802	938	13790	1	0
1	95	H12	7000_0T21	15803	920	8658	1	0
1	95	H12	7000_0T21	15804	4681	13726	1	0
1	95	H12	7000_0T21	15805	4618	6149	1	0
1	95	H12	7000_0T21	15806	984	13590	1	0
1	95	H12	7000_0T21	15807	3458	3627	1	0
1	95	H12	7000_0T21	15808	3544	6012	1	0
1	95	H12	7000_0T21	15809	6425	3754	1	0
1	95	H12	7000_0T21	15810	4760	16070	1	0
1	95	H12	7000_0T21	15811	2455	9028	1	0
1	95	H12	7000_0T21	15812	6077	8713	1	0
1	95	H12	7000_0T21	15813	2031	10025	1	0
1	95	H12	7000_0T21	15814	4575	3054	1	0
1	95	H12	7000_0T21	15815	2293	11783	1	0
1	95	H12	7000_0T21	15816	3628	8873	1	0
1	95	H12	7000_0T21	15817	4771	13967	1	0
1	95	H12	7000_0T21	15818	3535	11963	1	0
1	95	H12	7000_0T21	15819	3583	12188	1	0
1	95	H12	7000_0T21	15820	7328	6281	1	0
1	95	H12	7000_0T21	15821	6205	12170	1	0
1	95	H12	7000_0T21	15822	2379	14135	1	0
1	95	H12	7000_0T21	15823	4682	14548	1	0
1	95	H12	7000_0T21	15824	3339	9072	1	0
1	95	H12	7000_0T21	15825	4975	8299	1	0
1	95	H12	7000_0T21	15826	6001	8068	1	0
1	95	H12	7000_0T21	15827	2273	9118	1	0
1	95	H12	7000_0T21	15828	3408	8786	1	0
1	95	H12	7000_0T21	15829	2238	8192	1	0
1	95	H12	7000_0T21	15830	8688	9460	1	0
1	95	H12	7000_0T21	15831	3611	9223	1	0
1	95	H12	7000_0T21	15832	3839	11957	1	0
1	95	H12	7000_0T21	15833	5196	11511	1	0
1	95	H12	7000_0T21	15834	6314	9231	1	0
1	95	H12	7000_0T21	15835	3819	9841	0	0
1	95	H12	7000_0T21	15836	2315	17713	1	0
1	95	H12	7000_0T21	15837	6200	14910	1	0
1	95	H12	7000_0T21	15838	3375	8186	1	0
1	95	H12	7000_0T21	15839	6218	13703	1	0
1	95	H12	7000_0T21	15840	1049	14993	1	0
1	95	H12	7000_0T21	15841	4967	9856	1	0
1	95	H12	7000_0T21	15842	3710	12005	1	0
1	95	H12	7000_0T21	15843	4969	8837	1	0
1	95	H12	7000_0T21	15844	6081	5548	1	0
1	95	H12	7000_0T21	15845	3581	5931	1	0
1	95	H12	7000_0T21	15846	6212	13455	1	0
1	95	H12	7000_0T21	15847	2510	8545	1	0
1	95	H12	7000_0T21	15848	5184	9545	1	0
1	95	H12	7000_0T21	15849	5083	8845	1	0
1	95	H12	7000_0T21	15850	3387	8566	1	0
1	95	H12	7000_0T21	15851	3330	9013	1	0
1	95	H12	7000_0T21	15852	3494	8709	1	0
1	95	H12	7000_0T21	15853	2312	11811	1	0
1	95	H12	7000_0T21	15854	2214	10696	1	0
1	95	H12	7000_0T21	15855	4727	11805	1	0
1	95	H12	7000_0T21	15856	1047	5534	1	0
1	95	H12	7000_0T21	15857	3472	6358	1	0
1	95	H12	7000_0T21	15858	4834	11733	1	0
1	95	H12	7000_0T21	15859	3368	8439	1	0
1	95	H12	7000_0T21	15860	3505	6230	1	0
1	95	H12	7000_0T21	15861	4538	11766	1	0
1	95	H12	7000_0T21	15862	2385	6522	1	0
1	95	H12	7000_0T21	15863	4706	6301	1	0
1	95	H12	7000_0T21	15864	4785	16475	1	0
1	95	H12	7000_0T21	15865	3535	9404	1	0
1	95	H12	7000_0T21	15866	3592	6032	1	0
1	95	H12	7000_0T21	15867	2359	11833	1	0
1	95	H12	7000_0T21	15868	7143	14554	1	0
1	95	H12	7000_0T21	15869	6934	14404	1	0
1	95	H12	7000_0T21	15870	2008	9026	1	0
1	95	H12	7000_0T21	15871	3723	3450	1	0
1	95	H12	7000_0T21	15872	2391	9080	1	0
1	95	H12	7000_0T21	15873	3206	5967	1	0
1	95	H12	7000_0T21	15874	3573	17477	1	0
1	95	H12	7000_0T21	15875	1083	3484	1	0
1	95	H12	7000_0T21	15876	5052	3622	1	0
1	95	H12	7000_0T21	15877	4771	6630	1	0
1	95	H12	7000_0T21	15878	4521	12001	1	0
1	95	H12	7000_0T21	15879	5866	5551	1	0
1	95	H12	7000_0T21	15880	2278	8714	1	0
1	95	H12	7000_0T21	15881	2397	14941	1	0
1	95	H12	7000_0T21	15882	5866	11951	1	0
1	95	H12	7000_0T21	15883	3511	5932	1	0
1	95	H12	7000_0T21	15884	3538	15168	1	0
1	95	H12	7000_0T21	15885	3757	12404	0	0
1	95	H12	7000_0T21	15886	3645	14159	1	0
1	95	H12	7000_0T21	15887	2262	9136	1	0
1	95	H12	7000_0T21	15888	2108	6306	1	0
1	95	H12	7000_0T21	15889	5166	6606	1	0
1	95	H12	7000_0T21	15890	2339	11420	1	0
1	95	H12	7000_0T21	15891	4836	13767	1	0
1	95	H12	7000_0T21	15892	2217	13600	1	0
1	95	H12	7000_0T21	15893	4456	11991	1	0
1	95	H12	7000_0T21	15894	980	10740	1	0
1	95	H12	7000_0T21	15895	4862	6731	1	0
1	95	H12	7000_0T21	15896	3523	5474	0	0
1	95	H12	7000_0T21	15897	3460	12165	1	0
1	95	H12	7000_0T21	15898	3662	12453	1	0
1	95	H12	7000_0T21	15899	2483	5870	1	0
1	95	H12	7000_0T21	15900	5720	6536	1	0
1	95	H12	7000_0T21	15901	4727	14727	1	0
1	95	H12	7000_0T21	15902	2150	17533	1	0
1	95	H12	7000_0T21	15903	4680	8991	1	0
1	95	H12	7000_0T21	15904	3672	6497	1	0
1	95	H12	7000_0T21	15905	2345	15783	1	0
1	95	H12	7000_0T21	15906	6090	11865	1	0
1	95	H12	7000_0T21	15907	2260	11509	1	0
1	95	H12	7000_0T21	15908	5019	9428	1	0
1	95	H12	7000_0T21	15909	4801	8794	1	0
1	95	H12	7000_0T21	15910	2225	11825	1	0
1	95	H12	7000_0T21	15911	3550	12033	1	0
1	95	H12	7000_0T21	15912	3649	14811	1	0
1	95	H12	7000_0T21	15913	3625	8826	1	0
1	95	H12	7000_0T21	15914	8754	6828	1	0
1	95	H12	7000_0T21	15915	6083	12858	1	0
1	95	H12	7000_0T21	15916	5989	8717	1	0
1	95	H12	7000_0T21	15917	1918	8956	1	0
1	95	H12	7000_0T21	15918	6296	9208	1	0
1	95	H12	7000_0T21	15919	3312	13958	1	0
1	95	H12	7000_0T21	15920	2226	9271	1	0
1	95	H12	7000_0T21	15921	4820	9098	1	0
1	95	H12	7000_0T21	15922	3519	8949	1	0
1	95	H12	7000_0T21	15923	3340	6438	1	0
1	95	H12	7000_0T21	15924	3422	6351	1	0
1	95	H12	7000_0T21	15925	5038	9433	1	0
1	95	H12	7000_0T21	15926	6185	10327	1	0
1	95	H12	7000_0T21	15927	3498	6352	1	0
1	95	H12	7000_0T21	15928	2171	8339	1	0
1	95	H12	7000_0T21	15929	2278	9103	1	0
1	95	H12	7000_0T21	15930	5016	12430	1	0
1	95	H12	7000_0T21	15931	1978	14002	1	0
1	95	H12	7000_0T21	15932	3591	9540	1	0
1	95	H12	7000_0T21	15933	2265	7701	1	0
1	95	H12	7000_0T21	15934	3443	12092	1	0
1	95	H12	7000_0T21	15935	2274	10413	1	0
1	95	H12	7000_0T21	15936	3355	10291	1	0
1	95	H12	7000_0T21	15937	1013	6007	1	0
1	95	H12	7000_0T21	15938	3462	15163	1	0
1	95	H12	7000_0T21	15939	6136	6641	1	0
1	95	H12	7000_0T21	15940	4788	8725	1	0
1	95	H12	7000_0T21	15941	6238	12100	1	0
1	95	H12	7000_0T21	15942	5007	6676	1	0
1	95	H12	7000_0T21	15943	3383	11996	1	0
1	95	H12	7000_0T21	15944	3348	19505	1	0
1	95	H12	7000_0T21	15945	2491	13028	1	0
1	95	H12	7000_0T21	15946	5997	8974	1	0
1	95	H12	7000_0T21	15947	5900	9815	1	0
1	95	H12	7000_0T21	15948	2509	9425	1	0
1	95	H12	7000_0T21	15949	3603	6063	1	0
1	95	H12	7000_0T21	15950	3555	11501	1	0
1	95	H12	7000_0T21	15951	2347	8698	1	0
1	95	H12	7000_0T21	15952	6103	6205	1	0
1	95	H12	7000_0T21	15953	2242	15100	1	0
1	95	H12	7000_0T21	15954	3491	9421	1	0
1	95	H12	7000_0T21	15955	3689	11579	1	0
1	95	H12	7000_0T21	15956	4994	11193	1	0
1	95	H12	7000_0T21	15957	6223	8414	1	0
1	95	H12	7000_0T21	15958	4586	9050	1	0
1	95	H12	7000_0T21	15959	5964	10767	1	0
1	95	H12	7000_0T21	15960	3470	6364	1	0
1	95	H12	7000_0T21	15961	3665	8880	1	0
1	95	H12	7000_0T21	15962	3340	11835	1	0
1	95	H12	7000_0T21	15963	2237	8856	1	0
1	95	H12	7000_0T21	15964	4922	14751	1	0
1	95	H12	7000_0T21	15965	3443	6486	1	0
1	95	H12	7000_0T21	15966	2170	17339	1	0
1	95	H12	7000_0T21	15967	1051	8857	1	0
1	95	H12	7000_0T21	15968	7704	15103	1	0
1	95	H12	7000_0T21	15969	3462	11472	1	0
1	95	H12	7000_0T21	15970	6234	3262	1	0
1	95	H12	7000_0T21	15971	2231	9325	1	0
1	95	H12	7000_0T21	15972	992	12301	1	0
1	95	H12	7000_0T21	15973	6080	5848	1	0
1	95	H12	7000_0T21	15974	3725	12421	1	0
1	95	H12	7000_0T21	15975	3250	9287	1	0
1	95	H12	7000_0T21	15976	3778	6132	1	0
1	95	H12	7000_0T21	15977	1025	12366	1	0
1	95	H12	7000_0T21	15978	3613	11844	1	0
1	95	H12	7000_0T21	15979	4936	5966	1	0
1	95	H12	7000_0T21	15980	3480	8800	1	0
1	95	H12	7000_0T21	15981	2415	7166	0	0
1	95	H12	7000_0T21	15982	3810	9546	1	0
1	95	H12	7000_0T21	15983	6107	17742	1	0
1	95	H12	7000_0T21	15984	904	9068	1	0
1	95	H12	7000_0T21	15985	6044	8679	1	0
1	95	H12	7000_0T21	15986	5132	11964	1	0
1	95	H12	7000_0T21	15987	2277	11338	1	0
1	95	H12	7000_0T21	15988	2236	9282	1	0
1	95	H12	7000_0T21	15989	3563	14749	1	0
1	95	H12	7000_0T21	15990	5084	8927	1	0
1	95	H12	7000_0T21	15991	2328	8945	1	0
1	95	H12	7000_0T21	15992	2305	14886	1	0
1	95	H12	7000_0T21	15993	3524	11807	1	0
1	95	H12	7000_0T21	15994	4503	8708	1	0
1	95	H12	7000_0T21	15995	7639	8746	1	0
1	95	H12	7000_0T21	15996	5046	14856	1	0
1	95	H12	7000_0T21	15997	2328	9150	1	0
1	95	H12	7000_0T21	15998	4922	16687	1	0
1	95	H12	7000_0T21	15999	2354	14595	1	0
1	95	H12	7000_0T21	16000	3585	13057	1	0
1	95	H12	7000_0T21	16001	4859	9299	1	0
1	95	H12	7000_0T21	16002	2047	8621	1	0
1	95	H12	7000_0T21	16003	3451	9025	1	0
1	95	H12	7000_0T21	16004	8788	15432	1	0
1	95	H12	7000_0T21	16005	2102	16511	1	0
1	95	H12	7000_0T21	16006	3512	9620	1	0
1	95	H12	7000_0T21	16007	7193	6599	1	0
1	95	H12	7000_0T21	16008	4928	6220	1	0
1	95	H12	7000_0T21	16009	7923	15272	1	0
1	95	H12	7000_0T21	16010	6014	14335	1	0
1	95	H12	7000_0T21	16011	2039	12038	1	0
1	95	H12	7000_0T21	16012	2178	6308	1	0
1	95	H12	7000_0T21	16013	3723	6640	1	0
1	95	H12	7000_0T21	16014	3719	6292	1	0
1	95	H12	7000_0T21	16015	4631	11675	1	0
1	95	H12	7000_0T21	16016	3582	10974	1	0
1	95	H12	7000_0T21	16017	3555	9371	1	0
1	95	H12	7000_0T21	16018	3592	14617	1	0
1	95	H12	7000_0T21	16019	4685	6406	1	0
1	95	H12	7000_0T21	16020	1097	3441	1	0
1	95	H12	7000_0T21	16021	2265	11087	1	0
1	95	H12	7000_0T21	16022	1106	3568	1	0
1	95	H12	7000_0T21	16023	6024	11586	1	0
1	95	H12	7000_0T21	16024	6499	15398	1	0
1	95	H12	7000_0T21	16025	6116	8189	1	0
1	95	H12	7000_0T21	16026	4908	10780	1	0
1	95	H12	7000_0T21	16027	4706	9148	1	0
1	95	H12	7000_0T21	16028	2370	13460	1	0
1	95	H12	7000_0T21	16029	3276	6232	1	0
1	95	H12	7000_0T21	16030	1172	9064	1	0
1	95	H12	7000_0T21	16031	996	8797	1	0
1	95	H12	7000_0T21	16032	6164	9564	1	0
1	95	H12	7000_0T21	16033	3764	8947	1	0
1	95	H12	7000_0T21	16034	5137	11980	1	0
1	95	H12	7000_0T21	16035	2214	9239	1	0
1	95	H12	7000_0T21	16036	3705	17289	1	0
1	95	H12	7000_0T21	16037	3688	3723	1	0
1	95	H12	7000_0T21	16038	5085	9519	1	0
1	95	H12	7000_0T21	16039	2111	3346	1	0
1	95	H12	7000_0T21	16040	4847	13820	1	0
1	95	H12	7000_0T21	16041	2364	5897	1	0
1	95	H12	7000_0T21	16042	4653	5295	1	0
1	95	H12	7000_0T21	16043	4096	8980	1	0
1	95	H12	7000_0T21	16044	4935	11927	1	0
1	95	H12	7000_0T21	16045	4693	8958	1	0
1	95	H12	7000_0T21	16046	3879	14581	1	0
1	95	H12	7000_0T21	16047	2190	10563	1	0
1	95	H12	7000_0T21	16048	6071	5933	1	0
1	95	H12	7000_0T21	16049	2877	15069	1	0
1	95	H12	7000_0T21	16050	6474	14731	1	0
1	95	H12	7000_0T21	16051	2243	11947	1	0
1	95	H12	7000_0T21	16052	3606	14331	1	0
1	95	H12	7000_0T21	16053	4930	12549	1	0
1	95	H12	7000_0T21	16054	5216	6115	1	0
1	95	H12	7000_0T21	16055	3434	11917	1	0
1	95	H12	7000_0T21	16056	2287	9065	1	0
1	95	H12	7000_0T21	16057	2105	11333	1	0
1	95	H12	7000_0T21	16058	2193	14046	1	0
1	95	H12	7000_0T21	16059	4909	9545	1	0
1	95	H12	7000_0T21	16060	7806	14684	1	0
1	95	H12	7000_0T21	16061	2261	8799	1	0
1	95	H12	7000_0T21	16062	4715	11243	1	0
1	95	H12	7000_0T21	16063	6108	11914	1	0
1	95	H12	7000_0T21	16064	4852	9589	1	0
1	95	H12	7000_0T21	16065	6366	17075	1	0
1	95	H12	7000_0T21	16066	2991	14145	1	0
1	95	H12	7000_0T21	16067	3525	9310	1	0
1	95	H12	7000_0T21	16068	1042	6467	1	0
1	95	H12	7000_0T21	16069	4886	6339	1	0
1	95	H12	7000_0T21	16070	5039	9116	1	0
1	95	H12	7000_0T21	16071	3852	6638	1	0
1	95	H12	7000_0T21	16072	3692	7948	1	0
1	95	H12	7000_0T21	16073	1033	16646	1	0
1	95	H12	7000_0T21	16074	3848	6257	1	0
1	95	H12	7000_0T21	16075	5090	9026	1	0
1	95	H12	7000_0T21	16076	7296	11618	1	0
1	95	H12	7000_0T21	16077	8511	3765	1	0
1	95	H12	7000_0T21	16078	3731	9364	1	0
1	95	H12	7000_0T21	16079	3601	14096	1	0
1	95	H12	7000_0T21	16080	2255	6018	1	0
1	95	H12	7000_0T21	16081	2273	9006	1	0
1	95	H12	7000_0T21	16082	1036	9204	1	0
1	95	H12	7000_0T21	16083	3715	3686	1	0
1	95	H12	7000_0T21	16084	4872	11705	1	0
1	95	H12	7000_0T21	16085	2293	8152	1	0
1	95	H12	7000_0T21	16086	7679	13989	1	0
1	95	H12	7000_0T21	16087	4740	3792	1	0
1	95	H12	7000_0T21	16088	7290	9213	1	0
1	95	H12	7000_0T21	16089	3549	11829	1	0
1	95	H12	7000_0T21	16090	2177	9549	1	0
1	95	H12	7000_0T21	16091	3521	8910	1	0
1	95	H12	7000_0T21	16092	3772	11090	1	0
1	95	H12	7000_0T21	16093	2264	11709	1	0
1	95	H12	7000_0T21	16094	5867	17563	1	0
1	95	H12	7000_0T21	16095	7574	6560	1	0
1	95	H12	7000_0T21	16096	3782	12162	1	0
1	95	H12	7000_0T21	16097	3528	12869	1	0
1	95	H12	7000_0T21	16098	6023	14623	1	0
1	95	H12	7000_0T21	16099	3525	9426	1	0
1	95	H12	7000_0T21	16100	4675	15912	1	0
1	95	H12	7000_0T21	16101	3461	9423	1	0
1	95	H12	7000_0T21	16102	2145	11789	1	0
1	95	H12	7000_0T21	16103	2391	9640	1	0
1	95	H12	7000_0T21	16104	6338	8706	1	0
1	95	H12	7000_0T21	16105	3923	5053	0	0
1	95	H12	7000_0T21	16106	6075	9083	1	0
1	95	H12	7000_0T21	16107	4733	6371	1	0
1	95	H12	7000_0T21	16108	4957	9489	1	0
1	95	H12	7000_0T21	16109	1055	8881	1	0
1	95	H12	7000_0T21	16110	10307	17274	1	0
1	95	H12	7000_0T21	16111	2282	8520	1	0
1	95	H12	7000_0T21	16112	3644	12661	1	0
1	95	H12	7000_0T21	16113	6430	9099	1	0
1	95	H12	7000_0T21	16114	3681	11845	1	0
1	95	H12	7000_0T21	16115	1095	5655	1	0
1	95	H12	7000_0T21	16116	5231	12107	1	0
1	95	H12	7000_0T21	16117	3647	3762	1	0
1	95	H12	7000_0T21	16118	2330	5783	1	0
1	95	H12	7000_0T21	16119	6377	14448	1	0
1	95	H12	7000_0T21	16120	7131	9170	1	0
1	95	H12	7000_0T21	16121	6286	14640	1	0
1	95	H12	7000_0T21	16122	7120	9221	1	0
1	95	H12	7000_0T21	16123	2338	3366	1	0
1	95	H12	7000_0T21	16124	4713	8781	1	0
1	95	H12	7000_0T21	16125	8718	14169	1	0
1	95	H12	7000_0T21	16126	2382	6506	1	0
1	95	H12	7000_0T21	16127	4950	12057	1	0
1	95	H12	7000_0T21	16128	3783	3404	1	0
1	95	H12	7000_0T21	16129	3435	8566	1	0
1	95	H12	7000_0T21	16130	3499	8893	1	0
1	95	H12	7000_0T21	16131	2315	5782	1	0
1	95	H12	7000_0T21	16132	3574	15133	1	0
1	95	H12	7000_0T21	16133	3467	13292	1	0
1	95	H12	7000_0T21	16134	2388	9104	1	0
1	95	H12	7000_0T21	16135	4820	8720	1	0
1	95	H12	7000_0T21	16136	3536	6783	1	0
1	95	H12	7000_0T21	16137	2331	5921	1	0
1	95	H12	7000_0T21	16138	3733	8613	1	0
1	95	H12	7000_0T21	16139	4808	13614	1	0
1	95	H12	7000_0T21	16140	5997	8950	1	0
1	95	H12	7000_0T21	16141	3458	13311	1	0
1	95	H12	7000_0T21	16142	3358	13004	1	0
1	95	H12	7000_0T21	16143	6038	8926	1	0
1	95	H12	7000_0T21	16144	6034	11844	1	0
1	95	H12	7000_0T21	16145	6243	8373	1	0
1	95	H12	7000_0T21	16146	6382	9371	1	0
1	95	H12	7000_0T21	16147	2279	11390	1	0
1	95	H12	7000_0T21	16148	2227	11845	1	0
1	95	H12	7000_0T21	16149	4679	8524	1	0
1	95	H12	7000_0T21	16150	2346	14316	1	0
1	95	H12	7000_0T21	16151	3663	9234	1	0
1	95	H12	7000_0T21	16152	4807	9451	1	0
1	95	H12	7000_0T21	16153	4894	18334	1	0
1	95	H12	7000_0T21	16154	4820	17877	1	0
1	95	H12	7000_0T21	16155	2456	9086	1	0
1	95	H12	7000_0T21	16156	2558	6542	1	0
1	95	H12	7000_0T21	16157	3730	8694	1	0
1	95	H12	7000_0T21	16158	2321	13492	1	0
1	95	H12	7000_0T21	16159	4918	11231	1	0
1	95	H12	7000_0T21	16160	3652	7351	1	0
1	95	H12	7000_0T21	16161	2382	10949	1	0
1	95	H12	7000_0T21	16162	1033	6254	1	0
1	95	H12	7000_0T21	16163	2080	10835	1	0
1	95	H12	7000_0T21	16164	4497	6805	1	0
1	95	H12	7000_0T21	16165	1984	6010	1	0
1	95	H12	7000_0T21	16166	2078	5953	1	0
1	95	H12	7000_0T21	16167	2239	9071	1	0
1	95	H12	7000_0T21	16168	6254	12127	1	0
1	95	H12	7000_0T21	16169	3434	6229	1	0
1	95	H12	7000_0T21	16170	2261	5905	1	0
1	95	H12	7000_0T21	16171	4134	9159	1	0
1	95	H12	7000_0T21	16172	4691	5937	1	0
1	95	H12	7000_0T21	16173	2386	14140	1	0
1	95	H12	7000_0T21	16174	4999	11807	1	0
1	95	H12	7000_0T21	16175	7848	9583	1	0
1	95	H12	7000_0T21	16176	5041	12219	1	0
1	95	H12	7000_0T21	16177	2096	14260	1	0
1	95	H12	7000_0T21	16178	2377	8740	1	0
1	95	H12	7000_0T21	16179	7501	11828	1	0
1	95	H12	7000_0T21	16180	4212	13482	1	0
1	95	H12	7000_0T21	16181	4829	14260	1	0
1	95	H12	7000_0T21	16182	1104	6217	1	0
1	95	H12	7000_0T21	16183	2282	19749	1	0
1	95	H12	7000_0T21	16184	4581	11614	1	0
1	95	H12	7000_0T21	16185	4445	14732	1	0
1	95	H12	7000_0T21	16186	6029	8556	1	0
1	95	H12	7000_0T21	16187	6035	11625	1	0
1	95	H12	7000_0T21	16188	1019	6494	1	0
1	95	H12	7000_0T21	16189	4620	9397	1	0
1	95	H12	7000_0T21	16190	3652	12362	1	0
1	95	H12	7000_0T21	16191	901	16971	1	0
1	95	H12	7000_0T21	16192	3541	11065	1	0
1	95	H12	7000_0T21	16193	4875	5242	1	0
1	95	H12	7000_0T21	16194	6443	11993	1	0
1	95	H12	7000_0T21	16195	4905	3819	1	0
1	95	H12	7000_0T21	16196	4809	11369	1	0
1	95	H12	7000_0T21	16197	3783	15142	1	0
1	95	H12	7000_0T21	16198	6413	9244	1	0
1	95	H12	7000_0T21	16199	2188	6769	1	0
1	95	H12	7000_0T21	16200	1111	6431	1	0
1	95	H12	7000_0T21	16201	2151	8960	1	0
1	95	H12	7000_0T21	16202	2244	11165	1	0
1	95	H12	7000_0T21	16203	3550	9053	1	0
1	95	H12	7000_0T21	16204	4701	8258	1	0
1	95	H12	7000_0T21	16205	6395	3240	1	0
1	95	H12	7000_0T21	16206	3523	12194	1	0
1	95	H12	7000_0T21	16207	3710	6559	1	0
1	95	H12	7000_0T21	16208	2404	3725	1	0
1	95	H12	7000_0T21	16209	3371	14094	1	0
1	95	H12	7000_0T21	16210	7520	14022	1	0
1	95	H12	7000_0T21	16211	3872	9104	1	0
1	95	H12	7000_0T21	16212	3793	11695	1	0
1	95	H12	7000_0T21	16213	4822	9116	1	0
1	95	H12	7000_0T21	16214	4863	13777	1	0
1	95	H12	7000_0T21	16215	3509	8879	1	0
1	95	H12	7000_0T21	16216	4660	6400	1	0
1	95	H12	7000_0T21	16217	3634	8531	1	0
1	95	H12	7000_0T21	16218	4751	11563	1	0
1	95	H12	7000_0T21	16219	3456	6081	1	0
1	95	H12	7000_0T21	16220	3563	9246	1	0
1	95	H12	7000_0T21	16221	3683	8912	1	0
1	95	H12	7000_0T21	16222	2296	14628	1	0
1	95	H12	7000_0T21	16223	3732	14912	1	0
1	95	H12	7000_0T21	16224	4613	8684	1	0
1	95	H12	7000_0T21	16225	4528	12190	1	0
1	95	H12	7000_0T21	16226	3517	5991	1	0
1	95	H12	7000_0T21	16227	4763	9520	1	0
1	95	H12	7000_0T21	16228	6191	11284	1	0
1	95	H12	7000_0T21	16229	3586	13589	1	0
1	95	H12	7000_0T21	16230	3661	6208	1	0
1	95	H12	7000_0T21	16231	5070	12097	1	0
1	95	H12	7000_0T21	16232	5012	3590	1	0
1	95	H12	7000_0T21	16233	4867	11863	1	0
1	95	H12	7000_0T21	16234	2041	3271	1	0
1	95	H12	7000_0T21	16235	6197	14262	1	0
1	95	H12	7000_0T21	16236	983	11080	1	0
1	95	H12	7000_0T21	16237	4820	8821	1	0
1	95	H12	7000_0T21	16238	4875	9230	1	0
1	95	H12	7000_0T21	16239	6305	8612	1	0
1	95	H12	7000_0T21	16240	3801	14732	1	0
1	95	H12	7000_0T21	16241	4882	6278	1	0
1	95	H12	7000_0T21	16242	4870	6209	1	0
1	95	H12	7000_0T21	16243	2217	17197	1	0
1	95	H12	7000_0T21	16244	8500	6112	1	0
1	95	H12	7000_0T21	16245	3736	11698	1	0
1	95	H12	7000_0T21	16246	5167	11615	1	0
1	95	H12	7000_0T21	16247	6327	9078	1	0
1	95	H12	7000_0T21	16248	4992	9689	1	0
1	95	H12	7000_0T21	16249	3654	14694	1	0
1	95	H12	7000_0T21	16250	3826	15738	1	0
1	95	H12	7000_0T21	16251	2374	12007	1	0
1	95	H12	7000_0T21	16252	6173	8417	1	0
1	95	H12	7000_0T21	16253	1230	8430	1	0
1	95	H12	7000_0T21	16254	3271	11782	1	0
1	95	H12	7000_0T21	16255	2172	14519	1	0
1	95	H12	7000_0T21	16256	5143	14290	1	0
1	95	H12	7000_0T21	16257	2279	9146	1	0
1	95	H12	7000_0T21	16258	3489	9059	1	0
1	95	H12	7000_0T21	16259	3640	14299	1	0
1	95	H12	7000_0T21	16260	3643	12335	1	0
1	95	H12	7000_0T21	16261	3452	13762	1	0
1	95	H12	7000_0T21	16262	5019	9071	1	0
1	95	H12	7000_0T21	16263	2320	14493	1	0
1	95	H12	7000_0T21	16264	3619	8721	1	0
1	95	H12	7000_0T21	16265	5076	12057	1	0
1	95	H12	7000_0T21	16266	5942	12089	1	0
1	95	H12	7000_0T21	16267	3105	16439	1	0
1	95	H12	7000_0T21	16268	1087	8677	1	0
1	95	H12	7000_0T21	16269	3719	11670	1	0
1	95	H12	7000_0T21	16270	2234	14261	1	0
1	95	H12	7000_0T21	16271	7448	19238	1	0
1	95	H12	7000_0T21	16272	2363	14039	1	0
1	95	H12	7000_0T21	16273	4640	14490	1	0
1	95	H12	7000_0T21	16274	2407	11528	1	0
1	95	H12	7000_0T21	16275	2268	14122	1	0
1	95	H12	7000_0T21	16276	2799	18882	0	0
1	95	H12	7000_0T21	16277	2261	14657	1	0
1	95	H12	7000_0T21	16278	3433	11992	1	0
1	95	H12	7000_0T21	16279	3444	11597	1	0
1	95	H12	7000_0T21	16280	4816	4008	1	0
1	95	H12	7000_0T21	16281	3748	9297	1	0
1	95	H12	7000_0T21	16282	5019	3813	1	0
1	95	H12	7000_0T21	16283	988	12398	1	0
1	95	H12	7000_0T21	16284	3921	18215	1	0
1	95	H12	7000_0T21	16285	4984	14906	1	0
1	95	H12	7000_0T21	16286	6482	5936	1	0
1	95	H12	7000_0T21	16287	5069	11738	1	0
1	95	H12	7000_0T21	16288	4939	6048	1	0
1	95	H12	7000_0T21	16289	5034	6456	1	0
1	95	H12	7000_0T21	16290	4668	10064	1	0
1	95	H12	7000_0T21	16291	2011	8792	1	0
1	95	H12	7000_0T21	16292	2309	9106	1	0
1	95	H12	7000_0T21	16293	2328	8742	1	0
1	95	H12	7000_0T21	16294	3498	3569	1	0
1	95	H12	7000_0T21	16295	3818	6587	1	0
1	95	H12	7000_0T21	16296	3629	17687	1	0
1	95	H12	7000_0T21	16297	3360	18092	1	0
1	95	H12	7000_0T21	16298	4700	12359	1	0
1	95	H12	7000_0T21	16299	5034	12135	1	0
1	95	H12	7000_0T21	16300	5091	11382	1	0
1	95	H12	7000_0T21	16301	3590	11508	1	0
1	95	H12	7000_0T21	16302	4995	11892	1	0
1	95	H12	7000_0T21	16303	945	8483	1	0
1	95	H12	7000_0T21	16304	6295	11833	1	0
1	95	H12	7000_0T21	16305	2312	12726	1	0
1	95	H12	7000_0T21	16306	5059	8615	1	0
1	95	H12	7000_0T21	16307	2178	9029	1	0
1	95	H12	7000_0T21	16308	1072	8744	1	0
1	95	H12	7000_0T21	16309	5932	3737	1	0
1	95	H12	7000_0T21	16310	8668	5666	1	0
1	95	H12	7000_0T21	16311	3518	11485	1	0
1	95	H12	7000_0T21	16312	4907	13495	1	0
1	95	H12	7000_0T21	16313	3401	11929	1	0
1	95	H12	7000_0T21	16314	6455	3553	1	0
1	95	H12	7000_0T21	16315	9090	14225	1	0
1	95	H12	7000_0T21	16316	6163	6483	1	0
1	95	H12	7000_0T21	16317	2209	14822	1	0
1	95	H12	7000_0T21	16318	3595	12063	1	0
1	95	H12	7000_0T21	16319	2489	6887	1	0
1	95	H12	7000_0T21	16320	3446	11771	1	0
1	95	H12	7000_0T21	16321	3651	8294	1	0
1	95	H12	7000_0T21	16322	7824	14757	1	0
1	95	H12	7000_0T21	16323	3684	11274	1	0
1	95	H12	7000_0T21	16324	6032	14313	1	0
1	95	H12	7000_0T21	16325	5024	14186	1	0
1	95	H12	7000_0T21	16326	968	7896	1	0
1	95	H12	7000_0T21	16327	1041	6149	1	0
1	95	H12	7000_0T21	16328	5983	8663	1	0
1	95	H12	7000_0T21	16329	2395	16841	1	0
1	95	H12	7000_0T21	16330	3938	14793	1	0
1	95	H12	7000_0T21	16331	2185	9176	1	0
1	95	H12	7000_0T21	16332	8619	9101	1	0
1	95	H12	7000_0T21	16333	3711	3663	1	0
1	95	H12	7000_0T21	16334	2423	8542	1	0
1	95	H12	7000_0T21	16335	2362	11874	1	0
1	95	H12	7000_0T21	16336	4817	11596	1	0
1	95	H12	7000_0T21	16337	5531	14691	1	0
1	95	H12	7000_0T21	16338	3549	12377	1	0
1	95	H12	7000_0T21	16339	2164	5564	1	0
1	95	H12	7000_0T21	16340	3572	6859	1	0
1	95	H12	7000_0T21	16341	1068	7863	1	0
1	95	H12	7000_0T21	16342	7719	8992	1	0
1	95	H12	7000_0T21	16343	3645	9041	1	0
1	95	H12	7000_0T21	16344	9885	17385	1	0
1	95	H12	7000_0T21	16345	6288	14661	1	0
1	95	H12	7000_0T21	16346	1065	10886	1	0
1	95	H12	7000_0T21	16347	4818	17515	1	0
1	95	H12	7000_0T21	16348	7488	8792	1	0
1	95	H12	7000_0T21	16349	1078	6434	1	0
1	95	H12	7000_0T21	16350	5857	14544	1	0
1	95	H12	7000_0T21	16351	2392	6552	1	0
1	95	H12	7000_0T21	16352	7850	12417	1	0
1	95	H12	7000_0T21	16353	1041	15048	1	0
1	95	H12	7000_0T21	16354	7222	6298	1	0
1	95	H12	7000_0T21	16355	5105	11986	1	0
1	95	H12	7000_0T21	16356	3658	9826	1	0
1	95	H12	7000_0T21	16357	4543	8214	1	0
1	95	H12	7000_0T21	16358	4838	11190	1	0
1	95	H12	7000_0T21	16359	3701	6047	1	0
1	95	H12	7000_0T21	16360	2122	9338	1	0
1	95	H12	7000_0T21	16361	7263	11907	1	0
1	95	H12	7000_0T21	16362	3585	9205	1	0
1	95	H12	7000_0T21	16363	3562	9177	1	0
1	95	H12	7000_0T21	16364	2364	8584	1	0
1	95	H12	7000_0T21	16365	2438	9450	1	0
1	95	H12	7000_0T21	16366	3555	17736	1	0
1	95	H12	7000_0T21	16367	3627	8791	1	0
1	95	H12	7000_0T21	16368	926	14219	1	0
1	95	H12	7000_0T21	16369	6204	12091	1	0
1	95	H12	7000_0T21	16370	3875	8781	1	0
1	95	H12	7000_0T21	16371	6622	11795	1	0
1	95	H12	7000_0T21	16372	4982	9521	1	0
1	95	H12	7000_0T21	16373	4929	12043	1	0
1	95	H12	7000_0T21	16374	3386	9165	1	0
1	95	H12	7000_0T21	16375	6431	11559	1	0
1	95	H12	7000_0T21	16376	2278	9200	1	0
1	95	H12	7000_0T21	16377	6291	9691	1	0
1	95	H12	7000_0T21	16378	3524	6109	1	0
1	95	H12	7000_0T21	16379	6040	18946	1	0
1	95	H12	7000_0T21	16380	3741	6187	1	0
1	95	H12	7000_0T21	16381	4699	11562	1	0
1	95	H12	7000_0T21	16382	3799	12073	1	0
1	95	H12	7000_0T21	16383	3756	6311	1	0
1	95	H12	7000_0T21	16384	4855	6364	1	0
1	95	H12	7000_0T21	16385	4532	16807	1	0
1	95	H12	7000_0T21	16386	2347	8798	1	0
1	95	H12	7000_0T21	16387	2267	6366	1	0
1	95	H12	7000_0T21	16388	4979	14727	1	0
1	95	H12	7000_0T21	16389	3601	9316	1	0
1	95	H12	7000_0T21	16390	4676	12195	1	0
1	95	H12	7000_0T21	16391	2135	9852	1	0
1	95	H12	7000_0T21	16392	3156	14323	1	0
1	95	H12	7000_0T21	16393	6178	6341	1	0
1	95	H12	7000_0T21	16394	2393	8494	1	0
1	95	H12	7000_0T21	16395	7650	6486	1	0
1	95	H12	7000_0T21	16396	5062	11504	1	0
1	95	H12	7000_0T21	16397	4807	12385	1	0
1	95	H12	7000_0T21	16398	3626	15441	1	0
1	95	H12	7000_0T21	16399	4762	6522	1	0
1	95	H12	7000_0T21	16400	5687	6431	1	0
1	95	H12	7000_0T21	16401	3627	13885	1	0
1	95	H12	7000_0T21	16402	5108	9475	1	0
1	95	H12	7000_0T21	16403	6301	8021	1	0
1	95	H12	7000_0T21	16404	3414	5601	1	0
1	95	H12	7000_0T21	16405	3650	11724	1	0
1	95	H12	7000_0T21	16406	7284	6124	1	0
1	95	H12	7000_0T21	16407	5055	11973	1	0
1	95	H12	7000_0T21	16408	4758	6791	1	0
1	95	H12	7000_0T21	16409	4871	5843	1	0
1	95	H12	7000_0T21	16410	3135	15064	1	0
1	95	H12	7000_0T21	16411	2213	9050	1	0
1	95	H12	7000_0T21	16412	3541	8776	1	0
1	95	H12	7000_0T21	16413	1038	13258	1	0
1	95	H12	7000_0T21	16414	1056	6109	1	0
1	95	H12	7000_0T21	16415	6139	6378	1	0
1	95	H12	7000_0T21	16416	2275	17427	1	0
1	95	H12	7000_0T21	16417	3578	14683	1	0
1	95	H12	7000_0T21	16418	6222	3537	1	0
1	95	H12	7000_0T21	16419	5411	13213	1	0
1	95	H12	7000_0T21	16420	5084	6501	1	0
1	95	H12	7000_0T21	16421	7638	9977	1	0
1	95	H12	7000_0T21	16422	984	9074	1	0
1	95	H12	7000_0T21	16423	2307	8683	1	0
1	95	H12	7000_0T21	16424	1023	11309	1	0
1	95	H12	7000_0T21	16425	5346	12007	1	0
1	95	H12	7000_0T21	16426	7585	12536	1	0
1	95	H12	7000_0T21	16427	4656	13800	1	0
1	95	H12	7000_0T21	16428	4910	9352	1	0
1	95	H12	7000_0T21	16429	4847	6931	1	0
1	95	H12	7000_0T21	16430	6259	9177	1	0
1	95	H12	7000_0T21	16431	6225	6293	1	0
1	95	H12	7000_0T21	16432	4936	11750	1	0
1	95	H12	7000_0T21	16433	5605	3287	1	0
1	95	H12	7000_0T21	16434	4834	6135	1	0
1	95	H12	7000_0T21	16435	3699	12400	1	0
1	95	H12	7000_0T21	16436	5132	11342	1	0
1	95	H12	7000_0T21	16437	4778	11616	1	0
1	95	H12	7000_0T21	16438	2391	8255	1	0
1	95	H12	7000_0T21	16439	4712	14458	1	0
1	95	H12	7000_0T21	16440	4805	12087	1	0
1	95	H12	7000_0T21	16441	4925	22718	1	0
1	95	H12	7000_0T21	16442	7204	12334	1	0
1	95	H12	7000_0T21	16443	5825	9849	1	0
1	95	H12	7000_0T21	16444	1425	9311	1	0
1	95	H12	7000_0T21	16445	5976	3353	1	0
1	95	H12	7000_0T21	16446	2384	11820	1	0
1	95	H12	7000_0T21	16447	4992	11884	1	0
1	95	H12	7000_0T21	16448	7466	8895	1	0
1	95	H12	7000_0T21	16449	2764	11766	1	0
1	95	H12	7000_0T21	16450	6304	15976	1	0
1	95	H12	7000_0T21	16451	3578	6186	1	0
1	95	H12	7000_0T21	16452	3370	8458	1	0
1	95	H12	7000_0T21	16453	3757	6274	1	0
1	95	H12	7000_0T21	16454	4660	3513	1	0
1	95	H12	7000_0T21	16455	4694	11472	1	0
1	95	H12	7000_0T21	16456	3687	6417	1	0
1	95	H12	7000_0T21	16457	2471	11673	1	0
1	95	H12	7000_0T21	16458	931	11386	1	0
1	95	H12	7000_0T21	16459	3354	14373	1	0
1	95	H12	7000_0T21	16460	3356	8572	1	0
1	95	H12	7000_0T21	16461	7593	17552	1	0
1	95	H12	7000_0T21	16462	5305	8022	1	0
1	95	H12	7000_0T21	16463	2022	8824	1	0
1	95	H12	7000_0T21	16464	7920	11383	1	0
1	95	H12	7000_0T21	16465	6213	14556	1	0
1	95	H12	7000_0T21	16466	4897	9020	1	0
1	95	H12	7000_0T21	16467	4789	20296	1	0
1	95	H12	7000_0T21	16468	8625	11226	1	0
1	95	H12	7000_0T21	16469	3642	8542	1	0
1	95	H12	7000_0T21	16470	1125	15156	1	0
1	95	H12	7000_0T21	16471	6067	6159	1	0
1	95	H12	7000_0T21	16472	2175	14036	1	0
1	95	H12	7000_0T21	16473	5242	6767	1	0
1	95	H12	7000_0T21	16474	1003	10646	1	0
1	95	H12	7000_0T21	16475	2423	6901	1	0
1	95	H12	7000_0T21	16476	3292	13171	1	0
1	95	H12	7000_0T21	16477	2302	16536	1	0
1	95	H12	7000_0T21	16478	4789	11672	1	0
1	95	H12	7000_0T21	16479	3811	8334	1	0
1	95	H12	7000_0T21	16480	2030	13888	1	0
1	95	H12	7000_0T21	16481	3682	14737	1	0
1	95	H12	7000_0T21	16482	8419	9290	1	0
1	95	H12	7000_0T21	16483	6159	6324	1	0
1	95	H12	7000_0T21	16484	2070	8614	1	0
1	95	H12	7000_0T21	16485	4849	8766	1	0
1	95	H12	7000_0T21	16486	3696	17020	1	0
1	95	H12	7000_0T21	16487	4788	14241	1	0
1	95	H12	7000_0T21	16488	2499	8727	1	0
1	95	H12	7000_0T21	16489	4696	8925	1	0
1	95	H12	7000_0T21	16490	4976	12618	1	0
1	95	H12	7000_0T21	16491	3839	11084	1	0
1	95	H12	7000_0T21	16492	4766	3418	1	0
1	95	H12	7000_0T21	16493	6309	12248	1	0
1	95	H12	7000_0T21	16494	2322	11009	1	0
1	95	H12	7000_0T21	16495	984	11237	1	0
1	95	H12	7000_0T21	16496	2163	8656	1	0
1	95	H12	7000_0T21	16497	6317	11751	1	0
1	95	H12	7000_0T21	16498	2289	17470	1	0
1	95	H12	7000_0T21	16499	2054	16884	1	0
1	95	H12	7000_0T21	16500	6214	9684	1	0
1	95	H12	7000_0T21	16501	4943	5720	1	0
1	95	H12	7000_0T21	16502	1046	3402	1	0
1	95	H12	7000_0T21	16503	4988	14256	0	0
1	95	H12	7000_0T21	16504	2507	15598	1	0
1	95	H12	7000_0T21	16505	4863	8965	1	0
1	95	H12	7000_0T21	16506	2243	3023	1	0
1	95	H12	7000_0T21	16507	4863	6801	1	0
1	95	H12	7000_0T21	16508	4895	12380	1	0
1	95	H12	7000_0T21	16509	3474	10331	1	0
1	95	H12	7000_0T21	16510	5922	11832	1	0
1	95	H12	7000_0T21	16511	3339	11619	1	0
1	95	H12	7000_0T21	16512	6067	6314	1	0
1	95	H12	7000_0T21	16513	7302	14173	1	0
1	95	H12	7000_0T21	16514	5074	6232	1	0
1	95	H12	7000_0T21	16515	3449	9240	1	0
1	95	H12	7000_0T21	16516	4629	6565	1	0
1	95	H12	7000_0T21	16517	4817	9502	1	0
1	95	H12	7000_0T21	16518	3634	11647	1	0
1	95	H12	7000_0T21	16519	967	8756	1	0
1	95	H12	7000_0T21	16520	2271	14681	1	0
1	95	H12	7000_0T21	16521	3299	14998	1	0
1	95	H12	7000_0T21	16522	5095	9136	1	0
1	95	H12	7000_0T21	16523	2378	3492	1	0
1	95	H12	7000_0T21	16524	3763	12491	1	0
1	95	H12	7000_0T21	16525	5974	10703	1	0
1	95	H12	7000_0T21	16526	3771	8835	1	0
1	95	H12	7000_0T21	16527	2515	14167	1	0
1	95	H12	7000_0T21	16528	3830	9123	1	0
1	95	H12	7000_0T21	16529	3553	5442	1	0
1	95	H12	7000_0T21	16530	4672	5679	1	0
1	95	H12	7000_0T21	16531	6406	12270	1	0
1	95	H12	7000_0T21	16532	5160	11631	1	0
1	95	H12	7000_0T21	16533	2419	12125	1	0
1	95	H12	7000_0T21	16534	3307	6384	1	0
1	95	H12	7000_0T21	16535	5160	11533	1	0
1	95	H12	7000_0T21	16536	8637	11678	1	0
1	95	H12	7000_0T21	16537	3559	10677	1	0
1	95	H12	7000_0T21	16538	4840	3533	1	0
1	95	H12	7000_0T21	16539	4972	17679	1	0
1	95	H12	7000_0T21	16540	3494	8515	1	0
1	95	H12	7000_0T21	16541	3559	9256	1	0
1	95	H12	7000_0T21	16542	3608	6982	1	0
1	95	H12	7000_0T21	16543	3657	6431	1	0
1	95	H12	7000_0T21	16544	2222	14153	1	0
1	95	H12	7000_0T21	16545	4715	8959	1	0
1	95	H12	7000_0T21	16546	3217	12488	1	0
1	95	H12	7000_0T21	16547	6526	6798	1	0
1	95	H12	7000_0T21	16548	4905	3735	1	0
1	95	H12	7000_0T21	16549	4843	11279	1	0
1	95	H12	7000_0T21	16550	4757	11219	1	0
1	95	H12	7000_0T21	16551	3814	17455	1	0
1	95	H12	7000_0T21	16552	6505	9222	1	0
1	95	H12	7000_0T21	16553	3623	11351	1	0
1	95	H12	7000_0T21	16554	6273	10054	1	0
1	95	H12	7000_0T21	16555	6291	6548	1	0
1	95	H12	7000_0T21	16556	7580	9175	1	0
1	95	H12	7000_0T21	16557	7599	16423	1	0
1	95	H12	7000_0T21	16558	7730	9213	1	0
1	95	H12	7000_0T21	16559	6313	9294	1	0
1	95	H12	7000_0T21	16560	2406	8474	1	0
1	95	H12	7000_0T21	16561	2467	10433	1	0
1	95	H12	7000_0T21	16562	3410	3416	1	0
1	95	H12	7000_0T21	16563	4392	6088	1	0
1	95	H12	7000_0T21	16564	6193	17282	1	0
1	95	H12	7000_0T21	16565	6406	8912	1	0
1	95	H12	7000_0T21	16566	2360	11651	1	0
1	95	H12	7000_0T21	16567	1069	8526	1	0
1	95	H12	7000_0T21	16568	3480	5897	1	0
1	95	H12	7000_0T21	16569	4968	6492	1	0
1	95	H12	7000_0T21	16570	3663	3637	1	0
1	95	H12	7000_0T21	16571	5839	6276	1	0
1	95	H12	7000_0T21	16572	7394	11965	1	0
1	95	H12	7000_0T21	16573	6156	11707	1	0
1	95	H12	7000_0T21	16574	4646	9306	1	0
1	95	H12	7000_0T21	16575	3580	13785	1	0
1	95	H12	7000_0T21	16576	3601	17398	1	0
1	95	H12	7000_0T21	16577	4652	8549	1	0
1	95	H12	7000_0T21	16578	1035	8655	1	0
1	95	H12	7000_0T21	16579	3400	14592	1	0
1	95	H12	7000_0T21	16580	4848	9406	1	0
1	95	H12	7000_0T21	16581	2187	7995	1	0
1	95	H12	7000_0T21	16582	6422	6516	1	0
1	95	H12	7000_0T21	16583	3576	11765	1	0
1	95	H12	7000_0T21	16584	2000	5920	1	0
1	95	H12	7000_0T21	16585	2355	12104	1	0
1	95	H12	7000_0T21	16586	4848	6457	1	0
1	95	H12	7000_0T21	16587	5114	14510	1	0
1	95	H12	7000_0T21	16588	5068	16997	1	0
1	95	H12	7000_0T21	16589	3251	3290	1	0
1	95	H12	7000_0T21	16590	2313	15047	1	0
1	95	H12	7000_0T21	16591	5065	9588	0	0
1	95	H12	7000_0T21	16592	3644	14592	1	0
1	95	H12	7000_0T21	16593	2279	11993	1	0
1	95	H12	7000_0T21	16594	2306	14520	1	0
1	95	H12	7000_0T21	16595	2061	6174	1	0
1	95	H12	7000_0T21	16596	4721	3475	1	0
1	95	H12	7000_0T21	16597	2388	11274	1	0
1	95	H12	7000_0T21	16598	3583	10526	1	0
1	95	H12	7000_0T21	16599	3575	6203	1	0
1	95	H12	7000_0T21	16600	6240	13552	1	0
1	95	H12	7000_0T21	16601	2301	6427	1	0
1	95	H12	7000_0T21	16602	3696	9232	1	0
1	95	H12	7000_0T21	16603	6136	11679	1	0
1	95	H12	7000_0T21	16604	2177	13348	1	0
1	95	H12	7000_0T21	16605	4715	8633	1	0
1	95	H12	7000_0T21	16606	4796	15073	1	0
1	95	H12	7000_0T21	16607	3781	11563	1	0
1	95	H12	7000_0T21	16608	4868	12172	1	0
1	95	H12	7000_0T21	16609	3655	14672	1	0
1	95	H12	7000_0T21	16610	3786	11051	1	0
1	95	H12	7000_0T21	16611	6193	13941	1	0
1	95	H12	7000_0T21	16612	3413	6368	1	0
1	95	H12	7000_0T21	16613	2278	8608	1	0
1	95	H12	7000_0T21	16614	4760	14508	1	0
1	95	H12	7000_0T21	16615	2467	3398	1	0
1	95	H12	7000_0T21	16616	6220	17300	1	0
1	95	H12	7000_0T21	16617	6224	3788	1	0
1	95	H12	7000_0T21	16618	2378	10274	1	0
1	95	H12	7000_0T21	16619	2304	17398	1	0
1	95	H12	7000_0T21	16620	2542	17796	1	0
1	95	H12	7000_0T21	16621	3693	6276	1	0
1	95	H12	7000_0T21	16622	3636	11695	1	0
1	95	H12	7000_0T21	16623	4938	6845	1	0
1	95	H12	7000_0T21	16624	3599	5683	1	0
1	95	H12	7000_0T21	16625	3306	8355	1	0
1	95	H12	7000_0T21	16626	3540	14559	1	0
1	95	H12	7000_0T21	16627	3558	6562	1	0
1	95	H12	7000_0T21	16628	3581	8724	1	0
1	95	H12	7000_0T21	16629	4727	8920	1	0
1	95	H12	7000_0T21	16630	2235	8799	1	0
1	95	H12	7000_0T21	16631	3691	3753	1	0
1	95	H12	7000_0T21	16632	3592	11309	1	0
1	95	H12	7000_0T21	16633	3529	11544	1	0
1	95	H12	7000_0T21	16634	2332	14104	1	0
1	95	H12	7000_0T21	16635	2281	8928	1	0
1	95	H12	7000_0T21	16636	4163	3873	1	0
1	95	H12	7000_0T21	16637	2356	8981	1	0
1	95	H12	7000_0T21	16638	2055	13831	1	0
1	95	H12	7000_0T21	16639	3565	6219	1	0
1	95	H12	7000_0T21	16640	6424	6507	1	0
1	95	H12	7000_0T21	16641	1154	8588	1	0
1	95	H12	7000_0T21	16642	4841	9440	1	0
1	95	H12	7000_0T21	16643	4642	10452	1	0
1	95	H12	7000_0T21	16644	3360	15771	1	0
1	95	H12	7000_0T21	16645	3260	5841	1	0
1	95	H12	7000_0T21	16646	5059	9343	1	0
1	95	H12	7000_0T21	16647	5843	11267	1	0
1	95	H12	7000_0T21	16648	2318	14802	1	0
1	95	H12	7000_0T21	16649	3466	6020	1	0
1	95	H12	7000_0T21	16650	4962	6005	1	0
1	95	H12	7000_0T21	16651	2052	8105	1	0
1	95	H12	7000_0T21	16652	3622	9446	1	0
1	95	H12	7000_0T21	16653	3675	19086	1	0
1	95	H12	7000_0T21	16654	7289	8538	1	0
1	95	H12	7000_0T21	16655	4750	6381	1	0
1	95	H12	7000_0T21	16656	864	11459	1	0
1	95	H12	7000_0T21	16657	5004	9271	1	0
1	95	H12	7000_0T21	16658	3357	16858	1	0
1	95	H12	7000_0T21	16659	6130	16405	1	0
1	95	H12	7000_0T21	16660	4636	14437	1	0
1	95	H12	7000_0T21	16661	1012	12021	1	0
1	95	H12	7000_0T21	16662	983	8470	1	0
1	95	H12	7000_0T21	16663	5045	14387	1	0
1	95	H12	7000_0T21	16664	2317	3381	1	0
1	95	H12	7000_0T21	16665	4949	11869	1	0
1	95	H12	7000_0T21	16666	2372	6442	1	0
1	95	H12	7000_0T21	16667	3050	3216	1	0
1	95	H12	7000_0T21	16668	4991	6510	1	0
1	95	H12	7000_0T21	16669	2229	11870	1	0
1	95	H12	7000_0T21	16670	3546	11856	1	0
1	95	H12	7000_0T21	16671	3710	8248	1	0
1	95	H12	7000_0T21	16672	4885	14422	1	0
1	95	H12	7000_0T21	16673	7350	3356	1	0
1	95	H12	7000_0T21	16674	2424	9092	1	0
1	95	H12	7000_0T21	16675	6220	12054	1	0
1	95	H12	7000_0T21	16676	3546	9101	1	0
1	95	H12	7000_0T21	16677	4875	9642	1	0
1	95	H12	7000_0T21	16678	1055	5522	1	0
1	95	H12	7000_0T21	16679	4797	6180	1	0
1	95	H12	7000_0T21	16680	4852	8381	1	0
1	95	H12	7000_0T21	16681	2251	11407	1	0
1	95	H12	7000_0T21	16682	4903	12029	1	0
1	95	H12	7000_0T21	16683	4724	8507	1	0
1	95	H12	7000_0T21	16684	3696	14553	1	0
1	95	H12	7000_0T21	16685	6245	11740	1	0
1	95	H12	7000_0T21	16686	2205	8576	1	0
1	95	H12	7000_0T21	16687	4632	11665	1	0
1	95	H12	7000_0T21	16688	3677	3969	1	0
1	95	H12	7000_0T21	16689	7389	6181	1	0
1	95	H12	7000_0T21	16690	3469	14207	1	0
1	95	H12	7000_0T21	16691	2421	14189	1	0
1	95	H12	7000_0T21	16692	3567	8964	1	0
1	95	H12	7000_0T21	16693	2300	10954	1	0
1	95	H12	7000_0T21	16694	7449	6371	1	0
1	95	H12	7000_0T21	16695	3753	16919	1	0
1	95	H12	7000_0T21	16696	2231	10987	1	0
1	95	H12	7000_0T21	16697	5051	21138	1	0
1	95	H12	7000_0T21	16698	3452	7803	1	0
1	95	H12	7000_0T21	16699	3751	8458	1	0
1	95	H12	7000_0T21	16700	3365	6058	1	0
1	95	H12	7000_0T21	16701	3774	11530	1	0
1	95	H12	7000_0T21	16702	2238	6412	1	0
1	95	H12	7000_0T21	16703	6001	11994	1	0
1	95	H12	7000_0T21	16704	4844	11258	1	0
1	95	H12	7000_0T21	16705	2021	8836	1	0
1	95	H12	7000_0T21	16706	3726	14495	1	0
1	95	H12	7000_0T21	16707	4898	9063	1	0
1	95	H12	7000_0T21	16708	7155	11025	1	0
1	95	H12	7000_0T21	16709	3763	12106	1	0
1	95	H12	7000_0T21	16710	3591	5665	1	0
1	95	H12	7000_0T21	16711	3256	8991	1	0
1	95	H12	7000_0T21	16712	3941	6150	1	0
1	95	H12	7000_0T21	16713	2150	8706	1	0
1	95	H12	7000_0T21	16714	1006	11323	1	0
1	95	H12	7000_0T21	16715	7536	7903	1	0
1	95	H12	7000_0T21	16716	5890	11433	1	0
1	95	H12	7000_0T21	16717	2237	3669	1	0
1	95	H12	7000_0T21	16718	8398	9296	1	0
1	95	H12	7000_0T21	16719	2098	14530	1	0
1	95	H12	7000_0T21	16720	3651	5947	1	0
1	95	H12	7000_0T21	16721	3534	5909	1	0
1	95	H12	7000_0T21	16722	4775	14111	1	0
1	95	H12	7000_0T21	16723	2230	12035	1	0
1	95	H12	7000_0T21	16724	4844	6465	1	0
1	95	H12	7000_0T21	16725	3529	9104	1	0
1	95	H12	7000_0T21	16726	3519	9467	1	0
1	95	H12	7000_0T21	16727	4847	5622	1	0
1	95	H12	7000_0T21	16728	5112	9322	1	0
1	95	H12	7000_0T21	16729	927	6552	1	0
1	95	H12	7000_0T21	16730	5525	12097	1	0
1	95	H12	7000_0T21	16731	988	8922	1	0
1	95	H12	7000_0T21	16732	4845	6098	1	0
1	95	H12	7000_0T21	16733	3642	8683	1	0
1	95	H12	7000_0T21	16734	1009	5539	1	0
1	95	H12	7000_0T21	16735	4939	17982	1	0
1	95	H12	7000_0T21	16736	3575	11553	1	0
1	95	H12	7000_0T21	16737	3559	6193	1	0
1	95	H12	7000_0T21	16738	2246	20201	1	0
1	95	H12	7000_0T21	16739	3320	3155	1	0
1	95	H12	7000_0T21	16740	4761	13866	1	0
1	95	H12	7000_0T21	16741	6061	9165	1	0
1	95	H12	7000_0T21	16742	2238	11083	1	0
1	95	H12	7000_0T21	16743	4863	11772	1	0
1	95	H12	7000_0T21	16744	7671	9329	1	0
1	95	H12	7000_0T21	16745	7345	8998	1	0
1	95	H12	7000_0T21	16746	6025	8944	1	0
1	95	H12	7000_0T21	16747	3496	11853	1	0
1	95	H12	7000_0T21	16748	4842	6534	1	0
1	95	H12	7000_0T21	16749	8844	9032	1	0
1	95	H12	7000_0T21	16750	2021	11403	1	0
1	95	H12	7000_0T21	16751	6495	14817	1	0
1	95	H12	7000_0T21	16752	4715	11306	1	0
1	95	H12	7000_0T21	16753	3722	20289	1	0
1	95	H12	7000_0T21	16754	2257	12598	1	0
1	95	H12	7000_0T21	16755	4792	11194	1	0
1	95	H12	7000_0T21	16756	4871	11546	1	0
1	95	H12	7000_0T21	16757	4641	3829	1	0
1	95	H12	7000_0T21	16758	3469	11596	1	0
1	95	H12	7000_0T21	16759	3448	6195	1	0
1	95	H12	7000_0T21	16760	4646	5745	1	0
1	95	H12	7000_0T21	16761	2363	11498	1	0
1	95	H12	7000_0T21	16762	1006	11139	1	0
1	95	H12	7000_0T21	16763	4587	3594	1	0
1	95	H12	7000_0T21	16764	3664	8741	1	0
1	95	H12	7000_0T21	16765	3468	11225	1	0
1	95	H12	7000_0T21	16766	4717	9615	1	0
1	95	H12	7000_0T21	16767	2223	5819	1	0
1	95	H12	7000_0T21	16768	4861	6254	1	0
1	95	H12	7000_0T21	16769	4646	10994	1	0
1	95	H12	7000_0T21	16770	6393	8789	1	0
1	95	H12	7000_0T21	16771	5986	14657	1	0
1	95	H12	7000_0T21	16772	2361	11435	1	0
1	95	H12	7000_0T21	16773	3337	11524	1	0
1	95	H12	7000_0T21	16774	2322	6370	1	0
1	95	H12	7000_0T21	16775	4784	15060	1	0
1	95	H12	7000_0T21	16776	3457	12248	1	0
1	95	H12	7000_0T21	16777	6276	11934	1	0
1	95	H12	7000_0T21	16778	7692	6386	1	0
1	95	H12	7000_0T21	16779	2203	11792	1	0
1	95	H12	7000_0T21	16780	3532	11888	1	0
1	95	H12	7000_0T21	16781	6438	3587	1	0
1	95	H12	7000_0T21	16782	2357	11744	1	0
1	95	H12	7000_0T21	16783	3684	6133	1	0
1	95	H12	7000_0T21	16784	3484	8292	1	0
1	95	H12	7000_0T21	16785	6349	8518	1	0
1	95	H12	7000_0T21	16786	7268	10618	1	0
1	95	H12	7000_0T21	16787	6137	11467	1	0
1	95	H12	7000_0T21	16788	3415	11727	1	0
1	95	H12	7000_0T21	16789	3612	8532	1	0
1	95	H12	7000_0T21	16790	4843	10255	1	0
1	95	H12	7000_0T21	16791	6019	6321	1	0
1	95	H12	7000_0T21	16792	6105	9131	1	0
1	95	H12	7000_0T21	16793	947	9304	1	0
1	95	H12	7000_0T21	16794	2316	8991	1	0
1	95	H12	7000_0T21	16795	4708	13162	1	0
1	95	H12	7000_0T21	16796	3354	12172	1	0
1	95	H12	7000_0T21	16797	5814	6126	1	0
1	95	H12	7000_0T21	16798	6106	11238	1	0
1	95	H12	7000_0T21	16799	3529	11807	1	0
1	95	H12	7000_0T21	16800	4668	11718	1	0
1	95	H12	7000_0T21	16801	8970	15188	1	0
1	95	H12	7000_0T21	16802	3625	9387	1	0
1	95	H12	7000_0T21	16803	3588	6165	1	0
1	95	H12	7000_0T21	16804	7472	14499	1	0
1	95	H12	7000_0T21	16805	2067	8612	1	0
1	95	H12	7000_0T21	16806	2428	9518	1	0
1	95	H12	7000_0T21	16807	1031	6088	1	0
1	95	H12	7000_0T21	16808	6105	8743	1	0
1	95	H12	7000_0T21	16809	7356	9023	1	0
1	95	H12	7000_0T21	16810	3538	12333	1	0
1	95	H12	7000_0T21	16811	6522	8705	1	0
1	95	H12	7000_0T21	16812	5970	12188	1	0
1	95	H12	7000_0T21	16813	6524	9155	1	0
1	95	H12	7000_0T21	16814	5050	9717	1	0
1	95	H12	7000_0T21	16815	3464	14751	1	0
1	95	H12	7000_0T21	16816	970	11630	1	0
1	95	H12	7000_0T21	16817	1106	11834	1	0
1	95	H12	7000_0T21	16818	3598	11497	1	0
1	95	H12	7000_0T21	16819	3655	11581	1	0
1	95	H12	7000_0T21	16820	6268	6425	1	0
1	95	H12	7000_0T21	16821	4824	14906	1	0
1	95	H12	7000_0T21	16822	2063	13544	1	0
1	95	H12	7000_0T21	16823	6105	20286	1	0
1	95	H12	7000_0T21	16824	956	11575	1	0
1	95	H12	7000_0T21	16825	7361	11533	1	0
1	95	H12	7000_0T21	16826	7559	8877	1	0
1	95	H12	7000_0T21	16827	6282	8898	1	0
1	95	H12	7000_0T21	16828	3347	6456	1	0
1	95	H12	7000_0T21	16829	2210	6291	1	0
1	95	H12	7000_0T21	16830	2462	14818	1	0
1	95	H12	7000_0T21	16831	2287	5679	1	0
1	95	H12	7000_0T21	16832	4911	6278	1	0
1	95	H12	7000_0T21	16833	5068	6498	1	0
1	95	H12	7000_0T21	16834	3622	14525	1	0
1	95	H12	7000_0T21	16835	4677	5516	1	0
1	95	H12	7000_0T21	16836	3404	11425	1	0
1	95	H12	7000_0T21	16837	5948	11606	1	0
1	95	H12	7000_0T21	16838	6126	16426	1	0
1	95	H12	7000_0T21	16839	8986	13486	1	0
1	95	H12	7000_0T21	16840	3607	11309	1	0
1	95	H12	7000_0T21	16841	7396	8606	1	0
1	95	H12	7000_0T21	16842	2104	6218	1	0
1	95	H12	7000_0T21	16843	3323	14042	1	0
1	95	H12	7000_0T21	16844	3623	9170	1	0
1	95	H12	7000_0T21	16845	6483	9330	1	0
1	95	H12	7000_0T21	16846	7752	8912	1	0
1	95	H12	7000_0T21	16847	3634	8506	1	0
1	95	H12	7000_0T21	16848	6161	9116	1	0
1	95	H12	7000_0T21	16849	6594	8764	1	0
1	95	H12	7000_0T21	16850	3662	15223	1	0
1	95	H12	7000_0T21	16851	4954	8497	1	0
1	95	H12	7000_0T21	16852	3633	3344	1	0
1	95	H12	7000_0T21	16853	4753	6017	1	0
1	95	H12	7000_0T21	16854	5671	9228	0	0
1	95	H12	7000_0T21	16855	4790	10997	1	0
1	95	H12	7000_0T21	16856	4667	12034	1	0
1	95	H12	7000_0T21	16857	2239	8655	1	0
1	95	H12	7000_0T21	16858	871	14180	1	0
1	95	H12	7000_0T21	16859	6257	14014	1	0
1	95	H12	7000_0T21	16860	7582	3608	1	0
1	95	H12	7000_0T21	16861	3732	13746	1	0
1	95	H12	7000_0T21	16862	4724	6179	1	0
1	95	H12	7000_0T21	16863	3587	8309	1	0
1	95	H12	7000_0T21	16864	1999	8984	1	0
1	95	H12	7000_0T21	16865	2140	8663	1	0
1	95	H12	7000_0T21	16866	2383	9721	1	0
1	95	H12	7000_0T21	16867	4782	11550	1	0
1	95	H12	7000_0T21	16868	3694	14414	1	0
1	95	H12	7000_0T21	16869	3407	19523	1	0
1	95	H12	7000_0T21	16870	3622	16933	1	0
1	95	H12	7000_0T21	16871	6365	12074	1	0
1	95	H12	7000_0T21	16872	4911	14958	1	0
1	95	H12	7000_0T21	16873	5049	6470	1	0
1	95	H12	7000_0T21	16874	2308	9449	1	0
1	95	H12	7000_0T21	16875	3353	6230	1	0
1	95	H12	7000_0T21	16876	5102	13946	1	0
1	95	H12	7000_0T21	16877	2280	11063	1	0
1	95	H12	7000_0T21	16878	1843	5003	1	0
1	95	H12	7000_0T21	16879	3702	6693	1	0
1	95	H12	7000_0T21	16880	2080	6396	1	0
1	95	H12	7000_0T21	16881	2450	11735	1	0
1	95	H12	7000_0T21	16882	2211	6023	1	0
1	95	H12	7000_0T21	16883	4869	8704	1	0
1	95	H12	7000_0T21	16884	3484	6655	1	0
1	95	H12	7000_0T21	16885	5004	6350	1	0
1	95	H12	7000_0T21	16886	3413	10530	1	0
1	95	H12	7000_0T21	16887	2250	11334	1	0
1	95	H12	7000_0T21	16888	6314	9294	1	0
1	95	H12	7000_0T21	16889	5021	12575	1	0
1	95	H12	7000_0T21	16890	4856	17524	1	0
1	95	H12	7000_0T21	16891	4747	10492	1	0
1	95	H12	7000_0T21	16892	3474	9262	1	0
1	95	H12	7000_0T21	16893	6741	24440	0	0
1	95	H12	7000_0T21	16894	2312	9237	1	0
1	95	H12	7000_0T21	16895	3678	6445	1	0
1	95	H12	7000_0T21	16896	4895	9138	1	0
1	95	H12	7000_0T21	16897	2251	9167	1	0
1	95	H12	7000_0T21	16898	3644	11654	1	0
1	95	H12	7000_0T21	16899	2398	9318	1	0
1	95	H12	7000_0T21	16900	2180	9147	1	0
1	95	H12	7000_0T21	16901	2280	14324	1	0
1	95	H12	7000_0T21	16902	3596	11710	1	0
1	95	H12	7000_0T21	16903	7543	6469	1	0
1	95	H12	7000_0T21	16904	2281	17186	1	0
1	95	H12	7000_0T21	16905	5874	14286	1	0
1	95	H12	7000_0T21	16906	7414	11416	1	0
1	95	H12	7000_0T21	16907	3346	13971	1	0
1	95	H12	7000_0T21	16908	3430	12174	1	0
1	95	H12	7000_0T21	16909	3585	8806	1	0
1	95	H12	7000_0T21	16910	4643	9130	1	0
1	95	H12	7000_0T21	16911	4899	12200	1	0
1	95	H12	7000_0T21	16912	2190	5549	1	0
1	95	H12	7000_0T21	16913	4714	13987	1	0
1	95	H12	7000_0T21	16914	3479	3299	1	0
1	95	H12	7000_0T21	16915	4589	14679	1	0
1	95	H12	7000_0T21	16916	2265	14345	1	0
1	95	H12	7000_0T21	16917	8874	9157	1	0
1	95	H12	7000_0T21	16918	6147	11382	1	0
1	95	H12	7000_0T21	16919	6091	12326	1	0
1	95	H12	7000_0T21	16920	3671	14573	1	0
1	95	H12	7000_0T21	16921	959	11800	1	0
1	95	H12	7000_0T21	16922	4818	9103	1	0
1	95	H12	7000_0T21	16923	4894	8930	1	0
1	95	H12	7000_0T21	16924	3281	12028	1	0
1	95	H12	7000_0T21	16925	3612	6597	1	0
1	95	H12	7000_0T21	16926	4863	8834	1	0
1	95	H12	7000_0T21	16927	4801	16985	1	0
1	95	H12	7000_0T21	16928	2267	8600	1	0
1	95	H12	7000_0T21	16929	4851	6236	1	0
1	95	H12	7000_0T21	16930	3239	6059	1	0
1	95	H12	7000_0T21	16931	7478	14739	1	0
1	95	H12	7000_0T21	16932	3621	14452	1	0
1	95	H12	7000_0T21	16933	4740	14632	1	0
1	95	H12	7000_0T21	16934	4925	12266	1	0
1	95	H12	7000_0T21	16935	3438	8415	1	0
1	95	H12	7000_0T21	16936	2200	6100	1	0
1	95	H12	7000_0T21	16937	6304	6061	1	0
1	95	H12	7000_0T21	16938	3504	8999	1	0
1	95	H12	7000_0T21	16939	3635	9020	1	0
1	95	H12	7000_0T21	16940	7718	6180	1	0
1	95	H12	7000_0T21	16941	3712	16795	1	0
1	95	H12	7000_0T21	16942	4809	14635	1	0
1	95	H12	7000_0T21	16943	2209	14314	1	0
1	95	H12	7000_0T21	16944	5964	8287	1	0
1	95	H12	7000_0T21	16945	3659	4043	1	0
1	95	H12	7000_0T21	16946	5961	3342	1	0
1	95	H12	7000_0T21	16947	7516	19553	1	0
1	95	H12	7000_0T21	16948	3360	9286	1	0
1	95	H12	7000_0T21	16949	5068	11786	1	0
1	95	H12	7000_0T21	16950	3302	8972	1	0
1	95	H12	7000_0T21	16951	4542	3917	1	0
1	95	H12	7000_0T21	16952	2107	5148	1	0
1	95	H12	7000_0T21	16953	6311	9457	1	0
1	95	H12	7000_0T21	16954	6444	11516	1	0
1	95	H12	7000_0T21	16955	8849	11840	1	0
1	95	H12	7000_0T21	16956	2261	11177	1	0
1	95	H12	7000_0T21	16957	4824	8939	1	0
1	95	H12	7000_0T21	16958	4787	14777	1	0
1	95	H12	7000_0T21	16959	2299	8988	1	0
1	95	H12	7000_0T21	16960	1072	12075	1	0
1	95	H12	7000_0T21	16961	3564	11832	1	0
1	95	H12	7000_0T21	16962	4831	6400	1	0
1	95	H12	7000_0T21	16963	2301	6041	1	0
1	95	H12	7000_0T21	16964	2130	11470	1	0
1	95	H12	7000_0T21	16965	4639	11325	1	0
1	95	H12	7000_0T21	16966	3363	17263	1	0
1	95	H12	7000_0T21	16967	3801	8953	1	0
1	95	H12	7000_0T21	16968	6146	9082	1	0
1	95	H12	7000_0T21	16969	2050	11443	1	0
1	95	H12	7000_0T21	16970	4978	8958	1	0
1	95	H12	7000_0T21	16971	3448	11337	1	0
1	95	H12	7000_0T21	16972	4745	14551	1	0
1	95	H12	7000_0T21	16973	3384	11695	1	0
1	95	H12	7000_0T21	16974	2197	8640	1	0
1	95	H12	7000_0T21	16975	1084	9155	1	0
1	95	H12	7000_0T21	16976	3410	2837	1	0
1	95	H12	7000_0T21	16977	3433	16498	1	0
1	95	H12	7000_0T21	16978	2027	9012	1	0
1	95	H12	7000_0T21	16979	3226	11141	1	0
1	95	H12	7000_0T21	16980	944	6677	1	0
1	95	H12	7000_0T21	16981	3484	6153	1	0
1	95	H12	7000_0T21	16982	2179	14194	1	0
1	95	H12	7000_0T21	16983	2261	8535	1	0
1	95	H12	7000_0T21	16984	6333	6853	1	0
1	95	H12	7000_0T21	16985	4514	4330	1	0
1	95	H12	7000_0T21	16986	1069	6216	1	0
1	95	H12	7000_0T21	16987	1020	8294	1	0
1	95	H12	7000_0T21	16988	2501	14614	1	0
1	95	H12	7000_0T21	16989	3815	11595	1	0
1	95	H12	7000_0T21	16990	2322	11739	1	0
1	95	H12	7000_0T21	16991	5884	3384	1	0
1	95	H12	7000_0T21	16992	999	8897	1	0
1	95	H12	7000_0T21	16993	3465	12381	1	0
1	95	H12	7000_0T21	16994	3550	3728	1	0
1	95	H12	7000_0T21	16995	3371	8693	1	0
1	95	H12	7000_0T21	16996	6252	6584	0	0
1	95	H12	7000_0T21	16997	4966	13668	1	0
1	95	H12	7000_0T21	16998	3599	11139	1	0
1	95	H12	7000_0T21	16999	6037	6546	1	0
1	95	H12	7000_0T21	17000	6431	8742	1	0
1	95	H12	7000_0T21	17001	2473	13930	1	0
1	95	H12	7000_0T21	17002	5839	8801	1	0
1	95	H12	7000_0T21	17003	6367	14346	1	0
1	95	H12	7000_0T21	17004	7346	14653	1	0
1	95	H12	7000_0T21	17005	2470	12115	1	0
1	95	H12	7000_0T21	17006	3289	2987	1	0
1	95	H12	7000_0T21	17007	878	11510	1	0
1	95	H12	7000_0T21	17008	6300	14446	1	0
1	95	H12	7000_0T21	17009	896	14217	1	0
1	95	H12	7000_0T21	17010	4756	3850	1	0
1	95	H12	7000_0T21	17011	4717	8718	1	0
1	95	H12	7000_0T21	17012	6106	6156	1	0
1	95	H12	7000_0T21	17013	8709	11714	1	0
1	95	H12	7000_0T21	17014	4771	9230	1	0
1	95	H12	7000_0T21	17015	4728	3590	1	0
1	95	H12	7000_0T21	17016	2069	5580	1	0
1	95	H12	7000_0T21	17017	6167	6331	1	0
1	95	H12	7000_0T21	17018	3332	17622	1	0
1	95	H12	7000_0T21	17019	4718	6262	1	0
1	95	H12	7000_0T21	17020	7520	11432	1	0
1	95	H12	7000_0T21	17021	4667	17435	1	0
1	95	H12	7000_0T21	17022	2444	8894	1	0
1	95	H12	7000_0T21	17023	4975	11650	1	0
1	95	H12	7000_0T21	17024	4682	8881	1	0
1	95	H12	7000_0T21	17025	4448	12046	1	0
1	95	H12	7000_0T21	17026	4518	6300	1	0
1	95	H12	7000_0T21	17027	2156	9013	1	0
1	95	H12	7000_0T21	17028	2373	12280	1	0
1	95	H12	7000_0T21	17029	1954	11009	1	0
1	95	H12	7000_0T21	17030	4799	14958	1	0
1	95	H12	7000_0T21	17031	3632	11206	1	0
1	95	H12	7000_0T21	17032	6155	14825	1	0
1	95	H12	7000_0T21	17033	2154	11845	1	0
1	95	H12	7000_0T21	17034	6063	10990	1	0
1	95	H12	7000_0T21	17035	1050	16879	1	0
1	95	H12	7000_0T21	17036	4804	5422	1	0
1	95	H12	7000_0T21	17037	999	8784	1	0
1	95	H12	7000_0T21	17038	3313	8590	1	0
1	95	H12	7000_0T21	17039	3426	14769	1	0
1	95	H12	7000_0T21	17040	5180	11374	1	0
1	95	H12	7000_0T21	17041	2393	5794	1	0
1	95	H12	7000_0T21	17042	4881	6146	1	0
1	95	H12	7000_0T21	17043	6103	6193	1	0
1	95	H12	7000_0T21	17044	3192	8808	1	0
1	95	H12	7000_0T21	17045	2258	11724	1	0
1	95	H12	7000_0T21	17046	4777	6153	1	0
1	95	H12	7000_0T21	17047	2267	11813	1	0
1	95	H12	7000_0T21	17048	4987	9173	1	0
1	95	H12	7000_0T21	17049	8634	2938	1	0
1	95	H12	7000_0T21	17050	3654	6613	1	0
1	95	H12	7000_0T21	17051	3747	6442	1	0
1	95	H12	7000_0T21	17052	894	14069	1	0
1	95	H12	7000_0T21	17053	3527	15055	1	0
1	95	H12	7000_0T21	17054	2135	8922	1	0
1	95	H12	7000_0T21	17055	2258	12326	1	0
1	95	H12	7000_0T21	17056	5065	9404	1	0
1	95	H12	7000_0T21	17057	6390	8837	1	0
1	95	H12	7000_0T21	17058	6064	11788	1	0
1	95	H12	7000_0T21	17059	2390	8823	1	0
1	95	H12	7000_0T21	17060	4774	14308	1	0
1	95	H12	7000_0T21	17061	2350	8612	1	0
1	95	H12	7000_0T21	17062	4925	10982	1	0
1	95	H12	7000_0T21	17063	3524	8338	1	0
1	95	H12	7000_0T21	17064	3582	16384	1	0
1	95	H12	7000_0T21	17065	1071	5597	1	0
1	95	H12	7000_0T21	17066	3651	8972	1	0
1	95	H12	7000_0T21	17067	7374	11278	1	0
1	95	H12	7000_0T21	17068	4721	14065	1	0
1	95	H12	7000_0T21	17069	6033	3695	1	0
1	95	H12	7000_0T21	17070	3373	8940	1	0
1	95	H12	7000_0T21	17071	840	4424	0	0
1	95	H12	7000_0T21	17072	3883	3764	1	0
1	95	H12	7000_0T21	17073	987	8081	1	0
1	95	H12	7000_0T21	17074	2394	12164	1	0
1	95	H12	7000_0T21	17075	3475	6211	1	0
1	95	H12	7000_0T21	17076	7495	3387	1	0
1	95	H12	7000_0T21	17077	4759	11585	1	0
1	95	H12	7000_0T21	17078	4966	11729	1	0
1	95	H12	7000_0T21	17079	5862	8401	1	0
1	95	H12	7000_0T21	17080	6284	6827	1	0
1	95	H12	7000_0T21	17081	3674	3493	1	0
1	95	H12	7000_0T21	17082	6305	17665	1	0
1	95	H12	7000_0T21	17083	6204	6949	1	0
1	95	H12	7000_0T21	17084	4658	3673	1	0
1	95	H12	7000_0T21	17085	6245	6492	1	0
1	95	H12	7000_0T21	17086	4513	3435	1	0
1	95	H12	7000_0T21	17087	3650	11927	1	0
1	95	H12	7000_0T21	17088	929	8381	1	0
1	95	H12	7000_0T21	17089	4633	11901	1	0
1	95	H12	7000_0T21	17090	2108	8812	1	0
1	95	H12	7000_0T21	17091	2294	9186	1	0
1	95	H12	7000_0T21	17092	5272	15088	1	0
1	95	H12	7000_0T21	17093	2247	9238	1	0
1	95	H12	7000_0T21	17094	2364	14470	1	0
1	95	H12	7000_0T21	17095	4591	11295	1	0
1	95	H12	7000_0T21	17096	2201	6301	1	0
1	95	H12	7000_0T21	17097	3516	6279	1	0
1	95	H12	7000_0T21	17098	3325	8709	1	0
1	95	H12	7000_0T21	17099	5057	8479	1	0
1	95	H12	7000_0T21	17100	5876	6616	1	0
1	95	H12	7000_0T21	17101	4814	14088	1	0
1	95	H12	7000_0T21	17102	5162	9283	1	0
1	95	H12	7000_0T21	17103	3590	13733	1	0
1	95	H12	7000_0T21	17104	4893	6444	1	0
1	95	H12	7000_0T21	17105	3809	6018	1	0
1	95	H12	7000_0T21	17106	5063	9407	1	0
1	95	H12	7000_0T21	17107	6046	3232	1	0
1	95	H12	7000_0T21	17108	3715	6118	1	0
1	95	H12	7000_0T21	17109	1082	8909	1	0
1	95	H12	7000_0T21	17110	2223	17638	1	0
1	95	H12	7000_0T21	17111	5490	14364	1	0
1	95	H12	7000_0T21	17112	3453	11374	1	0
1	95	H12	7000_0T21	17113	2336	15023	1	0
1	95	H12	7000_0T21	17114	5986	21406	1	0
1	95	H12	7000_0T21	17115	3320	3175	1	0
1	95	H12	7000_0T21	17116	3351	3222	1	0
1	95	H12	7000_0T21	17117	1027	17459	1	0
1	95	H12	7000_0T21	17118	3715	8704	1	0
1	95	H12	7000_0T21	17119	7201	8879	1	0
1	95	H12	7000_0T21	17120	5023	8910	1	0
1	95	H12	7000_0T21	17121	3667	11822	1	0
1	95	H12	7000_0T21	17122	3491	11566	1	0
1	95	H12	7000_0T21	17123	5935	11024	1	0
1	95	H12	7000_0T21	17124	3596	9328	1	0
1	95	H12	7000_0T21	17125	5110	13786	1	0
1	95	H12	7000_0T21	17126	876	9244	1	0
1	95	H12	7000_0T21	17127	4698	6536	1	0
1	95	H12	7000_0T21	17128	3190	6384	1	0
1	95	H12	7000_0T21	17129	941	11748	1	0
1	95	H12	7000_0T21	17130	3661	8974	1	0
1	95	H12	7000_0T21	17131	2369	6105	1	0
1	95	H12	7000_0T21	17132	4727	5819	1	0
1	95	H12	7000_0T21	17133	6074	11540	1	0
1	95	H12	7000_0T21	17134	2179	6365	1	0
1	95	H12	7000_0T21	17135	2257	11500	1	0
1	95	H12	7000_0T21	17136	6229	11636	1	0
1	95	H12	7000_0T21	17137	3463	8969	1	0
1	95	H12	7000_0T21	17138	7190	11410	1	0
1	95	H12	7000_0T21	17139	5226	14672	1	0
1	95	H12	7000_0T21	17140	4840	6715	1	0
1	95	H12	7000_0T21	17141	3487	11893	1	0
1	95	H12	7000_0T21	17142	3271	11533	1	0
1	95	H12	7000_0T21	17143	3189	3566	1	0
1	95	H12	7000_0T21	17144	6547	9165	1	0
1	95	H12	7000_0T21	17145	4764	11164	1	0
1	95	H12	7000_0T21	17146	4866	12062	1	0
1	95	H12	7000_0T21	17147	3629	14575	1	0
1	95	H12	7000_0T21	17148	4854	7359	1	0
1	95	H12	7000_0T21	17149	7399	11598	1	0
1	95	H12	7000_0T21	17150	6940	8929	1	0
1	95	H12	7000_0T21	17151	4806	8903	1	0
1	95	H12	7000_0T21	17152	3499	9671	1	0
1	95	H12	7000_0T21	17153	5037	6062	1	0
1	95	H12	7000_0T21	17154	4640	11346	1	0
1	95	H12	7000_0T21	17155	7577	11433	1	0
1	95	H12	7000_0T21	17156	3677	9530	1	0
1	95	H12	7000_0T21	17157	2245	9151	1	0
1	95	H12	7000_0T21	17158	6042	6320	1	0
1	95	H12	7000_0T21	17159	3628	14962	1	0
1	95	H12	7000_0T21	17160	4069	8935	1	0
1	95	H12	7000_0T21	17161	4634	9126	1	0
1	95	H12	7000_0T21	17162	3539	9267	1	0
1	95	H12	7000_0T21	17163	828	14087	1	0
1	95	H12	7000_0T21	17164	4510	11841	1	0
1	95	H12	7000_0T21	17165	4869	9546	1	0
1	95	H12	7000_0T21	17166	5943	6447	1	0
1	95	H12	7000_0T21	17167	3726	9030	1	0
1	95	H12	7000_0T21	17168	2263	8465	1	0
1	95	H12	7000_0T21	17169	3683	8716	1	0
1	95	H12	7000_0T21	17170	3565	14703	1	0
1	95	H12	7000_0T21	17171	4830	3025	1	0
1	95	H12	7000_0T21	17172	3495	14360	1	0
1	95	H12	7000_0T21	17173	3529	5593	1	0
1	95	H12	7000_0T21	17174	3860	11487	1	0
1	95	H12	7000_0T21	17175	2434	11005	1	0
1	95	H12	7000_0T21	17176	2385	9028	1	0
1	95	H12	7000_0T21	17177	3618	11211	1	0
1	95	H12	7000_0T21	17178	3565	8668	1	0
1	95	H12	7000_0T21	17179	3458	8958	1	0
1	95	H12	7000_0T21	17180	1042	8928	1	0
1	95	H12	7000_0T21	17181	7340	8951	1	0
1	95	H12	7000_0T21	17182	3511	13603	1	0
1	95	H12	7000_0T21	17183	3586	9455	1	0
1	95	H12	7000_0T21	17184	2684	22484	1	0
1	95	H12	7000_0T21	17185	2268	16160	1	0
1	95	H12	7000_0T21	17186	6139	14646	1	0
1	95	H12	7000_0T21	17187	2434	13789	1	0
1	95	H12	7000_0T21	17188	6262	8892	1	0
1	95	H12	7000_0T21	17189	6127	16645	1	0
1	95	H12	7000_0T21	17190	3667	6398	1	0
1	95	H12	7000_0T21	17191	2195	11805	1	0
1	95	H12	7000_0T21	17192	3529	19021	1	0
1	95	H12	7000_0T21	17193	4794	8934	1	0
1	95	H12	7000_0T21	17194	4503	6295	1	0
1	95	H12	7000_0T21	17195	4794	8536	1	0
1	95	H12	7000_0T21	17196	3663	11841	1	0
1	95	H12	7000_0T21	17197	2228	14419	1	0
1	95	H12	7000_0T21	17198	4879	14436	1	0
1	95	H12	7000_0T21	17199	3467	3019	1	0
1	95	H12	7000_0T21	17200	2378	6253	1	0
1	95	H12	7000_0T21	17201	2257	9274	1	0
1	95	H12	7000_0T21	17202	978	8950	1	0
1	95	H12	7000_0T21	17203	2339	6201	1	0
1	95	H12	7000_0T21	17204	4832	3782	1	0
1	95	H12	7000_0T21	17205	2411	8713	1	0
1	95	H12	7000_0T21	17206	7159	11909	1	0
1	95	H12	7000_0T21	17207	4654	14313	1	0
1	95	H12	7000_0T21	17208	6098	5798	1	0
1	95	H12	7000_0T21	17209	6314	9661	1	0
1	95	H12	7000_0T21	17210	3307	5670	1	0
1	95	H12	7000_0T21	17211	4602	12191	1	0
1	95	H12	7000_0T21	17212	7919	6962	1	0
1	95	H12	7000_0T21	17213	6193	10851	1	0
1	95	H12	7000_0T21	17214	4961	8594	1	0
1	95	H12	7000_0T21	17215	3384	6093	1	0
1	95	H12	7000_0T21	17216	2196	8883	1	0
1	95	H12	7000_0T21	17217	8618	9298	1	0
1	95	H12	7000_0T21	17218	5915	11776	1	0
1	95	H12	7000_0T21	17219	3570	9386	1	0
1	95	H12	7000_0T21	17220	3526	11726	1	0
1	95	H12	7000_0T21	17221	5057	8674	1	0
1	95	H12	7000_0T21	17222	4631	10910	1	0
1	95	H12	7000_0T21	17223	3593	9261	1	0
1	95	H12	7000_0T21	17224	2207	8921	1	0
1	95	H12	7000_0T21	17225	4491	11531	1	0
1	95	H12	7000_0T21	17226	3548	17262	1	0
1	95	H12	7000_0T21	17227	3450	14020	1	0
1	95	H12	7000_0T21	17228	4724	7996	1	0
1	95	H12	7000_0T21	17229	4831	11738	1	0
1	95	H12	7000_0T21	17230	3447	11901	1	0
1	95	H12	7000_0T21	17231	2207	5594	1	0
1	95	H12	7000_0T21	17232	3745	11943	1	0
1	95	H12	7000_0T21	17233	6216	3237	1	0
1	95	H12	7000_0T21	17234	4891	14503	1	0
1	95	H12	7000_0T21	17235	3893	9250	1	0
1	95	H12	7000_0T21	17236	4666	6205	1	0
1	95	H12	7000_0T21	17237	4677	8849	1	0
1	95	H12	7000_0T21	17238	2194	11209	1	0
1	95	H12	7000_0T21	17239	4656	11599	1	0
1	95	H12	7000_0T21	17240	6096	8562	1	0
1	95	H12	7000_0T21	17241	5811	11606	1	0
1	95	H12	7000_0T21	17242	6276	4045	1	0
1	95	H12	7000_0T21	17243	2222	16580	1	0
1	95	H12	7000_0T21	17244	3551	14107	1	0
1	95	H12	7000_0T21	17245	5922	10596	1	0
1	95	H12	7000_0T21	17246	982	11899	1	0
1	95	H12	7000_0T21	17247	2157	11383	1	0
1	95	H12	7000_0T21	17248	6157	14319	1	0
1	95	H12	7000_0T21	17249	2358	5874	1	0
1	95	H12	7000_0T21	17250	3621	8706	1	0
1	95	H12	7000_0T21	17251	3552	20267	1	0
1	95	H12	7000_0T21	17252	3650	3248	1	0
1	95	H12	7000_0T21	17253	2389	12106	1	0
1	95	H12	7000_0T21	17254	3477	14164	1	0
1	95	H12	7000_0T21	17255	3535	8803	1	0
1	95	H12	7000_0T21	17256	2229	8706	1	0
1	95	H12	7000_0T21	17257	925	8735	1	0
1	95	H12	7000_0T21	17258	2364	11047	1	0
1	95	H12	7000_0T21	17259	1076	6664	1	0
1	95	H12	7000_0T21	17260	5051	17308	1	0
1	95	H12	7000_0T21	17261	2168	8923	1	0
1	95	H12	7000_0T21	17262	6281	11893	1	0
1	95	H12	7000_0T21	17263	4841	3300	1	0
1	95	H12	7000_0T21	17264	3402	5841	1	0
1	95	H12	7000_0T21	17265	3757	10510	1	0
1	95	H12	7000_0T21	17266	7593	6801	1	0
1	95	H12	7000_0T21	17267	4976	11126	1	0
1	95	H12	7000_0T21	17268	4811	6508	1	0
1	95	H12	7000_0T21	17269	3706	12232	1	0
1	95	H12	7000_0T21	17270	3290	8442	1	0
1	95	H12	7000_0T21	17271	5009	3199	1	0
1	95	H12	7000_0T21	17272	4605	8928	1	0
1	95	H12	7000_0T21	17273	3715	6330	1	0
1	95	H12	7000_0T21	17274	954	8715	1	0
1	95	H12	7000_0T21	17275	4704	8818	1	0
1	95	H12	7000_0T21	17276	4984	6142	1	0
1	95	H12	7000_0T21	17277	3237	11912	1	0
1	95	H12	7000_0T21	17278	5712	11713	1	0
1	95	H12	7000_0T21	17279	4729	6357	1	0
1	95	H12	7000_0T21	17280	2306	9456	1	0
1	95	H12	7000_0T21	17281	3705	25534	1	0
1	95	H12	7000_0T21	17282	8759	12101	1	0
1	95	H12	7000_0T21	17283	5125	16636	1	0
1	95	H12	7000_0T21	17284	8985	6302	1	0
1	95	H12	7000_0T21	17285	6312	8942	1	0
1	95	H12	7000_0T21	17286	3516	8816	1	0
1	95	H12	7000_0T21	17287	3439	11267	1	0
1	95	H12	7000_0T21	17288	3734	3828	1	0
1	95	H12	7000_0T21	17289	5071	6329	1	0
1	95	H12	7000_0T21	17290	8739	12073	1	0
1	95	H12	7000_0T21	17291	4919	6405	1	0
1	95	H12	7000_0T21	17292	2256	13807	1	0
1	95	H12	7000_0T21	17293	5006	8680	1	0
1	95	H12	7000_0T21	17294	7633	11993	1	0
1	95	H12	7000_0T21	17295	6575	10442	0	0
1	95	H12	7000_0T21	17296	2359	12064	1	0
1	95	H12	7000_0T21	17297	6178	8920	1	0
1	95	H12	7000_0T21	17298	3378	11368	1	0
1	95	H12	7000_0T21	17299	3463	6449	1	0
1	95	H12	7000_0T21	17300	6186	8974	1	0
1	95	H12	7000_0T21	17301	3418	8369	1	0
1	95	H12	7000_0T21	17302	6172	12229	1	0
1	95	H12	7000_0T21	17303	3838	6264	1	0
1	95	H12	7000_0T21	17304	3484	11754	1	0
1	95	H12	7000_0T21	17305	3600	11519	1	0
1	95	H12	7000_0T21	17306	3259	11885	1	0
1	95	H12	7000_0T21	17307	3587	3693	1	0
1	95	H12	7000_0T21	17308	6695	15906	0	0
1	95	H12	7000_0T21	17309	7922	11830	1	0
1	95	H12	7000_0T21	17310	7065	12043	1	0
1	95	H12	7000_0T21	17311	6067	16623	1	0
1	95	H12	7000_0T21	17312	3680	6131	1	0
1	95	H12	7000_0T21	17313	2146	12407	1	0
1	95	H12	7000_0T21	17314	2208	3375	1	0
1	95	H12	7000_0T21	17315	4727	11636	1	0
1	95	H12	7000_0T21	17316	2263	5664	1	0
1	95	H12	7000_0T21	17317	2305	6243	1	0
1	95	H12	7000_0T21	17318	5141	9491	1	0
1	95	H12	7000_0T21	17319	3096	9538	1	0
1	95	H12	7000_0T21	17320	920	10913	1	0
1	95	H12	7000_0T21	17321	3594	13873	1	0
1	95	H12	7000_0T21	17322	6023	5531	1	0
1	95	H12	7000_0T21	17323	3530	8186	1	0
1	95	H12	7000_0T21	17324	6237	7998	1	0
1	95	H12	7000_0T21	17325	4812	11488	1	0
1	95	H12	7000_0T21	17326	4780	6468	1	0
1	95	H12	7000_0T21	17327	6038	13672	1	0
1	95	H12	7000_0T21	17328	3412	14311	1	0
1	95	H12	7000_0T21	17329	3615	14689	1	0
1	95	H12	7000_0T21	17330	2269	12058	1	0
1	95	H12	7000_0T21	17331	3722	8737	1	0
1	95	H12	7000_0T21	17332	6458	9390	1	0
1	95	H12	7000_0T21	17333	2324	8834	1	0
1	95	H12	7000_0T21	17334	2175	9287	1	0
1	95	H12	7000_0T21	17335	4716	15130	1	0
1	95	H12	7000_0T21	17336	4753	12524	1	0
1	95	H12	7000_0T21	17337	4976	11709	1	0
1	95	H12	7000_0T21	17338	2381	14904	1	0
1	95	H12	7000_0T21	17339	6395	14297	1	0
1	95	H12	7000_0T21	17340	3694	3598	1	0
1	95	H12	7000_0T21	17341	4652	14229	1	0
1	95	H12	7000_0T21	17342	4927	9535	1	0
1	95	H12	7000_0T21	17343	1054	8877	1	0
1	95	H12	7000_0T21	17344	4587	5846	1	0
1	95	H12	7000_0T21	17345	4957	13762	1	0
1	95	H12	7000_0T21	17346	3425	9190	1	0
1	95	H12	7000_0T21	17347	3521	6197	1	0
1	95	H12	7000_0T21	17348	2354	8587	1	0
1	95	H12	7000_0T21	17349	6175	11692	1	0
1	95	H12	7000_0T21	17350	2282	8624	1	0
1	95	H12	7000_0T21	17351	3626	12604	1	0
1	95	H12	7000_0T21	17352	2338	10630	1	0
1	95	H12	7000_0T21	17353	4771	14307	1	0
1	95	H12	7000_0T21	17354	3722	8845	1	0
1	95	H12	7000_0T21	17355	3733	12754	1	0
1	95	H12	7000_0T21	17356	3580	12093	1	0
1	95	H12	7000_0T21	17357	978	14877	1	0
1	95	H12	7000_0T21	17358	6092	14315	1	0
1	95	H12	7000_0T21	17359	2249	8604	1	0
1	95	H12	7000_0T21	17360	3706	12039	1	0
1	95	H12	7000_0T21	17361	6239	11465	1	0
1	95	H12	7000_0T21	17362	4657	6295	1	0
1	95	H12	7000_0T21	17363	958	14386	1	0
1	95	H12	7000_0T21	17364	3354	6333	1	0
1	95	H12	7000_0T21	17365	896	11125	1	0
1	95	H12	7000_0T21	17366	6314	8793	1	0
1	95	H12	7000_0T21	17367	5003	16004	1	0
1	95	H12	7000_0T21	17368	2247	6224	1	0
1	95	H12	7000_0T21	17369	4609	21899	1	0
1	95	H12	7000_0T21	17370	3478	11460	1	0
1	95	H12	7000_0T21	17371	4685	6317	1	0
1	95	H12	7000_0T21	17372	3257	16562	1	0
1	95	H12	7000_0T21	17373	3445	6381	1	0
1	95	H12	7000_0T21	17374	2253	8782	1	0
1	95	H12	7000_0T21	17375	3472	16688	1	0
1	95	H12	7000_0T21	17376	3459	9082	1	0
1	95	H12	7000_0T21	17377	2180	8738	1	0
1	95	H12	7000_0T21	17378	3320	5596	1	0
1	95	H12	7000_0T21	17379	3463	17478	1	0
1	95	H12	7000_0T21	17380	4873	6072	1	0
1	95	H12	7000_0T21	17381	6677	8960	1	0
1	95	H12	7000_0T21	17382	6577	9397	1	0
1	95	H12	7000_0T21	17383	4735	6753	1	0
1	95	H12	7000_0T21	17384	971	8784	1	0
1	95	H12	7000_0T21	17385	5246	8790	1	0
1	95	H12	7000_0T21	17386	6292	12290	1	0
1	95	H12	7000_0T21	17387	8985	6257	1	0
1	95	H12	7000_0T21	17388	3439	11798	1	0
1	95	H12	7000_0T21	17389	1776	20118	1	0
1	95	H12	7000_0T21	17390	4842	14673	1	0
1	95	H12	7000_0T21	17391	3198	6161	1	0
1	95	H12	7000_0T21	17392	4583	13851	1	0
1	95	H12	7000_0T21	17393	3574	9419	1	0
1	95	H12	7000_0T21	17394	2413	9215	1	0
1	95	H12	7000_0T21	17395	7355	11672	1	0
1	95	H12	7000_0T21	17396	1027	11237	1	0
1	95	H12	7000_0T21	17397	2399	8667	1	0
1	95	H12	7000_0T21	17398	3344	11607	1	0
1	95	H12	7000_0T21	17399	4774	6050	1	0
1	95	H12	7000_0T21	17400	6403	8693	1	0
1	95	H12	7000_0T21	17401	2413	11707	1	0
1	95	H12	7000_0T21	17402	5054	12252	1	0
1	95	H12	7000_0T21	17403	6023	14832	1	0
1	95	H12	7000_0T21	17404	4926	11209	1	0
1	95	H12	7000_0T21	17405	2354	8810	1	0
1	95	H12	7000_0T21	17406	6209	11231	1	0
1	95	H12	7000_0T21	17407	2293	8898	1	0
1	95	H12	7000_0T21	17408	2286	8647	1	0
1	95	H12	7000_0T21	17409	3504	9282	1	0
1	95	H12	7000_0T21	17410	3720	8978	1	0
1	95	H12	7000_0T21	17411	6222	6576	1	0
1	95	H12	7000_0T21	17412	2310	14248	1	0
1	95	H12	7000_0T21	17413	2270	9117	1	0
1	95	H12	7000_0T21	17414	4856	11950	1	0
1	95	H12	7000_0T21	17415	2224	6202	1	0
1	95	H12	7000_0T21	17416	4747	17516	1	0
1	95	H12	7000_0T21	17417	3801	6397	1	0
1	95	H12	7000_0T21	17418	4275	8944	1	0
1	95	H12	7000_0T21	17419	2343	5737	1	0
1	95	H12	7000_0T21	17420	6204	13413	1	0
1	95	H12	7000_0T21	17421	4668	10346	1	0
1	95	H12	7000_0T21	17422	4769	11816	1	0
1	95	H12	7000_0T21	17423	3512	11941	1	0
1	95	H12	7000_0T21	17424	5881	8549	1	0
1	95	H12	7000_0T21	17425	6432	8649	1	0
1	95	H12	7000_0T21	17426	2308	3363	1	0
1	95	H12	7000_0T21	17427	3723	8724	1	0
1	95	H12	7000_0T21	17428	3387	10608	1	0
1	95	H12	7000_0T21	17429	1081	5851	1	0
1	95	H12	7000_0T21	17430	6024	19562	1	0
1	95	H12	7000_0T21	17431	2345	9200	1	0
1	95	H12	7000_0T21	17432	3647	14192	1	0
1	95	H12	7000_0T21	17433	4473	8687	1	0
1	95	H12	7000_0T21	17434	2031	8033	1	0
1	95	H12	7000_0T21	17435	6218	14755	1	0
1	95	H12	7000_0T21	17436	8928	13905	1	0
1	95	H12	7000_0T21	17437	4718	9072	1	0
1	95	H12	7000_0T21	17438	2353	3372	1	0
1	95	H12	7000_0T21	17439	4727	9091	1	0
1	95	H12	7000_0T21	17440	3189	14887	1	0
1	95	H12	7000_0T21	17441	3649	6149	1	0
1	95	H12	7000_0T21	17442	4678	3365	1	0
1	95	H12	7000_0T21	17443	3738	9241	1	0
1	95	H12	7000_0T21	17444	2556	9313	1	0
1	95	H12	7000_0T21	17445	3250	8979	1	0
1	95	H12	7000_0T21	17446	7454	6201	1	0
1	95	H12	7000_0T21	17447	3560	12490	1	0
1	95	H12	7000_0T21	17448	4877	11514	1	0
1	95	H12	7000_0T21	17449	7535	6651	1	0
1	95	H12	7000_0T21	17450	4498	6220	1	0
1	95	H12	7000_0T21	17451	3725	6744	1	0
1	95	H12	7000_0T21	17452	4703	9140	1	0
1	95	H12	7000_0T21	17453	3839	14608	1	0
1	95	H12	7000_0T21	17454	4882	9202	1	0
1	95	H12	7000_0T21	17455	5997	11684	1	0
1	95	H12	7000_0T21	17456	4854	8979	1	0
1	95	H12	7000_0T21	17457	7733	5787	1	0
1	95	H12	7000_0T21	17458	4840	6081	1	0
1	95	H12	7000_0T21	17459	2781	13937	1	0
1	95	H12	7000_0T21	17460	3558	11287	1	0
1	95	H12	7000_0T21	17461	3405	11859	1	0
1	95	H12	7000_0T21	17462	5030	9011	1	0
1	95	H12	7000_0T21	17463	3497	9028	1	0
1	95	H12	7000_0T21	17464	3552	6148	1	0
1	95	H12	7000_0T21	17465	3635	6122	1	0
1	95	H12	7000_0T21	17466	936	5908	1	0
1	95	H12	7000_0T21	17467	4933	11572	1	0
1	95	H12	7000_0T21	17468	7312	6348	1	0
1	95	H12	7000_0T21	17469	3543	15290	1	0
1	95	H12	7000_0T21	17470	3355	6072	1	0
1	95	H12	7000_0T21	17471	2424	8925	1	0
1	95	H12	7000_0T21	17472	4723	5736	1	0
1	95	H12	7000_0T21	17473	888	18163	0	0
1	95	H12	7000_0T21	17474	2337	11991	1	0
1	95	H12	7000_0T21	17475	6364	12368	1	0
1	95	H12	7000_0T21	17476	5001	9063	1	0
1	95	H12	7000_0T21	17477	3598	12173	1	0
1	95	H12	7000_0T21	17478	6048	11005	1	0
1	95	H12	7000_0T21	17479	3034	11780	1	0
1	95	H12	7000_0T21	17480	4827	11669	1	0
1	95	H12	7000_0T21	17481	3564	9435	1	0
1	95	H12	7000_0T21	17482	3707	11135	1	0
1	95	H12	7000_0T21	17483	4605	6351	1	0
1	95	H12	7000_0T21	17484	4713	6081	1	0
1	95	H12	7000_0T21	17485	4745	9476	1	0
1	95	H12	7000_0T21	17486	3475	15146	1	0
1	95	H12	7000_0T21	17487	3569	14241	1	0
1	95	H12	7000_0T21	17488	3455	11572	1	0
1	95	H12	7000_0T21	17489	4927	11559	1	0
1	95	H12	7000_0T21	17490	4892	10908	1	0
1	95	H12	7000_0T21	17491	3452	3149	1	0
1	95	H12	7000_0T21	17492	971	14350	1	0
1	95	H12	7000_0T21	17493	3366	10434	1	0
1	95	H12	7000_0T21	17494	8626	9871	1	0
1	95	H12	7000_0T21	17495	1008	8494	1	0
1	95	H12	7000_0T21	17496	2363	8585	1	0
1	95	H12	7000_0T21	17497	4849	13356	1	0
1	95	H12	7000_0T21	17498	3585	6491	1	0
1	95	H12	7000_0T21	17499	7290	14983	1	0
1	95	H12	7000_0T21	17500	10399	10977	1	0
1	95	H12	7000_0T21	17501	4655	13874	1	0
1	95	H12	7000_0T21	17502	2292	8697	1	0
1	95	H12	7000_0T21	17503	1048	12293	1	0
1	95	H12	7000_0T21	17504	3502	6144	1	0
1	95	H12	7000_0T21	17505	2228	8610	1	0
1	95	H12	7000_0T21	17506	4862	8331	1	0
1	95	H12	7000_0T21	17507	4899	12272	1	0
1	95	H12	7000_0T21	17508	5836	8989	1	0
1	95	H12	7000_0T21	17509	2219	14157	1	0
1	95	H12	7000_0T21	17510	6088	11461	1	0
1	95	H12	7000_0T21	17511	4686	11811	1	0
1	95	H12	7000_0T21	17512	3431	11977	1	0
1	95	H12	7000_0T21	17513	3568	9854	1	0
1	95	H12	7000_0T21	17514	2231	16873	1	0
1	95	H12	7000_0T21	17515	7754	16901	1	0
1	95	H12	7000_0T21	17516	4640	6241	1	0
1	95	H12	7000_0T21	17517	5067	7702	1	0
1	95	H12	7000_0T21	17518	2356	11675	1	0
1	95	H12	7000_0T21	17519	3608	8628	1	0
1	95	H12	7000_0T21	17520	2378	10556	1	0
1	95	H12	7000_0T21	17521	2444	6258	1	0
1	95	H12	7000_0T21	17522	3250	9032	1	0
1	95	H12	7000_0T21	17523	938	6314	1	0
1	95	H12	7000_0T21	17524	4847	11771	1	0
1	95	H12	7000_0T21	17525	3787	7967	1	0
1	95	H12	7000_0T21	17526	6153	6527	1	0
1	95	H12	7000_0T21	17527	8243	14650	1	0
1	95	H12	7000_0T21	17528	1124	6020	1	0
1	95	H12	7000_0T21	17529	3422	8627	1	0
1	95	H12	7000_0T21	17530	5024	13774	1	0
1	95	H12	7000_0T21	17531	4753	6146	1	0
1	95	H12	7000_0T21	17532	3536	6484	1	0
1	95	H12	7000_0T21	17533	3684	17052	1	0
1	95	H12	7000_0T21	17534	4879	14461	1	0
1	95	H12	7000_0T21	17535	3803	10795	1	0
1	95	H12	7000_0T21	17536	2250	11326	1	0
1	95	H12	7000_0T21	17537	3712	6198	1	0
1	95	H12	7000_0T21	17538	4684	12761	1	0
1	95	H12	7000_0T21	17539	3679	6593	1	0
1	95	H12	7000_0T21	17540	3616	11502	1	0
1	95	H12	7000_0T21	17541	2404	8804	1	0
1	95	H12	7000_0T21	17542	6259	6051	1	0
1	95	H12	7000_0T21	17543	2286	8621	1	0
1	95	H12	7000_0T21	17544	3605	21660	1	0
1	95	H12	7000_0T21	17545	2267	8780	1	0
1	95	H12	7000_0T21	17546	4731	8706	1	0
1	95	H12	7000_0T21	17547	3729	13652	1	0
1	95	H12	7000_0T21	17548	4652	8739	1	0
1	95	H12	7000_0T21	17549	3740	11470	1	0
1	95	H12	7000_0T21	17550	7056	7374	1	0
1	95	H12	7000_0T21	17551	7247	14372	1	0
1	95	H12	7000_0T21	17552	6252	5837	1	0
1	95	H12	7000_0T21	17553	3572	6164	1	0
1	95	H12	7000_0T21	17554	6253	3178	1	0
1	95	H12	7000_0T21	17555	5947	8653	1	0
1	95	H12	7000_0T21	17556	7324	16400	1	0
1	95	H12	7000_0T21	17557	4813	8990	1	0
1	95	H12	7000_0T21	17558	3648	17581	1	0
1	95	H12	7000_0T21	17559	2116	7913	1	0
1	95	H12	7000_0T21	17560	2357	9218	1	0
1	95	H12	7000_0T21	17561	3561	6148	1	0
1	95	H12	7000_0T21	17562	3346	11456	1	0
1	95	H12	7000_0T21	17563	4430	13247	1	0
1	95	H12	7000_0T21	17564	5969	8863	1	0
1	95	H12	7000_0T21	17565	2174	16258	1	0
1	95	H12	7000_0T21	17566	6169	12163	1	0
1	95	H12	7000_0T21	17567	1674	11759	1	0
1	95	H12	7000_0T21	17568	5853	8958	1	0
1	95	H12	7000_0T21	17569	2287	13667	1	0
1	95	H12	7000_0T21	17570	3654	8799	1	0
1	95	H12	7000_0T21	17571	4659	8962	1	0
1	95	H12	7000_0T21	17572	2301	7120	1	0
1	95	H12	7000_0T21	17573	3461	14467	1	0
1	95	H12	7000_0T21	17574	3541	13408	1	0
1	95	H12	7000_0T21	17575	2193	9096	1	0
1	95	H12	7000_0T21	17576	3248	9040	1	0
1	95	H12	7000_0T21	17577	3464	3328	1	0
1	95	H12	7000_0T21	17578	3236	5769	1	0
1	95	H12	7000_0T21	17579	2320	6659	1	0
1	95	H12	7000_0T21	17580	912	19928	1	0
1	95	H12	7000_0T21	17581	3681	6893	1	0
1	95	H12	7000_0T21	17582	8594	11511	1	0
1	95	H12	7000_0T21	17583	6362	5967	1	0
1	95	H12	7000_0T21	17584	4853	11492	1	0
1	95	H12	7000_0T21	17585	5872	8316	1	0
1	95	H12	7000_0T21	17586	2364	6769	1	0
1	95	H12	7000_0T21	17587	3728	11615	1	0
1	95	H12	7000_0T21	17588	2968	11645	1	0
1	95	H12	7000_0T21	17589	3632	14313	1	0
1	95	H12	7000_0T21	17590	7631	8847	1	0
1	95	H12	7000_0T21	17591	3396	6015	1	0
1	95	H12	7000_0T21	17592	3492	5831	1	0
1	95	H12	7000_0T21	17593	4496	6294	1	0
1	95	H12	7000_0T21	17594	3343	8171	1	0
1	95	H12	7000_0T21	17595	3683	11612	1	0
1	95	H12	7000_0T21	17596	7538	18986	1	0
1	95	H12	7000_0T21	17597	3400	17108	1	0
1	95	H12	7000_0T21	17598	2357	9250	1	0
1	95	H12	7000_0T21	17599	4763	6293	1	0
1	95	H12	7000_0T21	17600	3631	11613	1	0
1	95	H12	7000_0T21	17601	2164	16521	1	0
1	95	H12	7000_0T21	17602	846	11632	1	0
1	95	H12	7000_0T21	17603	2292	14805	1	0
1	95	H12	7000_0T21	17604	3570	13782	1	0
1	95	H12	7000_0T21	17605	6152	6264	1	0
1	95	H12	7000_0T21	17606	1021	6398	1	0
1	95	H12	7000_0T21	17607	3940	3747	1	0
1	95	H12	7000_0T21	17608	4915	15954	1	0
1	95	H12	7000_0T21	17609	3628	17013	1	0
1	95	H12	7000_0T21	17610	7745	8989	1	0
1	95	H12	7000_0T21	17611	7457	5914	1	0
1	95	H12	7000_0T21	17612	4831	3546	1	0
1	95	H12	7000_0T21	17613	2208	8579	1	0
1	95	H12	7000_0T21	17614	1051	5848	1	0
1	95	H12	7000_0T21	17615	4966	20536	1	0
1	95	H12	7000_0T21	17616	2129	14705	1	0
1	95	H12	7000_0T21	17617	2359	6183	1	0
1	95	H12	7000_0T21	17618	1025	8761	1	0
1	95	H12	7000_0T21	17619	3837	8358	1	0
1	95	H12	7000_0T21	17620	6085	12184	1	0
1	95	H12	7000_0T21	17621	9209	16832	1	0
1	95	H12	7000_0T21	17622	4932	14280	1	0
1	95	H12	7000_0T21	17623	1948	3649	1	0
1	95	H12	7000_0T21	17624	2364	5942	1	0
1	95	H12	7000_0T21	17625	3507	8662	1	0
1	95	H12	7000_0T21	17626	3585	3638	1	0
1	95	H12	7000_0T21	17627	5073	6317	1	0
1	95	H12	7000_0T21	17628	4682	8600	1	0
1	95	H12	7000_0T21	17629	3614	9194	1	0
1	95	H12	7000_0T21	17630	2119	5161	1	0
1	95	H12	7000_0T21	17631	5293	14394	1	0
1	95	H12	7000_0T21	17632	3225	6310	1	0
1	95	H12	7000_0T21	17633	6430	17932	1	0
1	95	H12	7000_0T21	17634	4702	12576	1	0
1	95	H12	7000_0T21	17635	4847	8688	1	0
1	95	H12	7000_0T21	17636	3570	3378	1	0
1	95	H12	7000_0T21	17637	2360	16620	1	0
1	95	H12	7000_0T21	17638	4670	6095	1	0
1	95	H12	7000_0T21	17639	2230	11190	1	0
1	95	H12	7000_0T21	17640	3459	3532	1	0
1	95	H12	7000_0T21	17641	8614	8251	1	0
1	95	H12	7000_0T21	17642	1065	14153	1	0
1	95	H12	7000_0T21	17643	2314	11731	1	0
1	95	H12	7000_0T21	17644	7309	9412	1	0
1	95	H12	7000_0T21	17645	3564	13360	1	0
1	95	H12	7000_0T21	17646	6275	9298	1	0
1	95	H12	7000_0T21	17647	3330	14154	1	0
1	95	H12	7000_0T21	17648	2279	14759	1	0
1	95	H12	7000_0T21	17649	2121	8079	1	0
1	95	H12	7000_0T21	17650	3493	9126	1	0
1	95	H12	7000_0T21	17651	2268	8472	1	0
1	95	H12	7000_0T21	17652	6433	9151	1	0
1	95	H12	7000_0T21	17653	3592	5743	1	0
1	95	H12	7000_0T21	17654	2189	12289	1	0
1	95	H12	7000_0T21	17655	3583	9623	1	0
1	95	H12	7000_0T21	17656	3443	3963	1	0
1	95	H12	7000_0T21	17657	2409	6599	1	0
1	95	H12	7000_0T21	17658	903	23364	1	0
1	95	H12	7000_0T21	17659	4741	16380	1	0
1	95	H12	7000_0T21	17660	2030	11698	1	0
1	95	H12	7000_0T21	17661	4864	5649	1	0
1	95	H12	7000_0T21	17662	2200	11889	1	0
1	95	H12	7000_0T21	17663	2246	12000	1	0
1	95	H12	7000_0T21	17664	6109	14454	1	0
1	95	H12	7000_0T21	17665	3673	6623	1	0
1	95	H12	7000_0T21	17666	4566	14054	1	0
1	95	H12	7000_0T21	17667	3488	5897	1	0
1	95	H12	7000_0T21	17668	8785	11925	1	0
1	95	H12	7000_0T21	17669	5082	3619	1	0
1	95	H12	7000_0T21	17670	7754	9047	1	0
1	95	H12	7000_0T21	17671	4977	8916	1	0
1	95	H12	7000_0T21	17672	6247	9753	1	0
1	95	H12	7000_0T21	17673	4554	14218	1	0
1	95	H12	7000_0T21	17674	3675	11609	1	0
1	95	H12	7000_0T21	17675	4694	14072	1	0
1	95	H12	7000_0T21	17676	6279	11627	1	0
1	95	H12	7000_0T21	17677	4732	9459	1	0
1	95	H12	7000_0T21	17678	2780	8698	1	0
1	95	H12	7000_0T21	17679	4362	13760	1	0
1	95	H12	7000_0T21	17680	3597	14182	1	0
1	95	H12	7000_0T21	17681	2095	18032	0	0
1	95	H12	7000_0T21	17682	4829	8805	1	0
1	95	H12	7000_0T21	17683	3705	9446	1	0
1	95	H12	7000_0T21	17684	1035	11794	1	0
1	95	H12	7000_0T21	17685	3621	8178	1	0
1	95	H12	7000_0T21	17686	5222	15043	1	0
1	95	H12	7000_0T21	17687	4759	6539	1	0
1	95	H12	7000_0T21	17688	4683	6302	1	0
1	95	H12	7000_0T21	17689	3692	9185	1	0
1	95	H12	7000_0T21	17690	4640	8770	1	0
1	95	H12	7000_0T21	17691	4984	11223	1	0
1	95	H12	7000_0T21	17692	4593	8740	1	0
1	95	H12	7000_0T21	17693	3499	8985	1	0
1	95	H12	7000_0T21	17694	6206	5867	1	0
1	95	H12	7000_0T21	17695	6030	9225	1	0
1	95	H12	7000_0T21	17696	964	8243	1	0
1	95	H12	7000_0T21	17697	3393	11699	1	0
1	95	H12	7000_0T21	17698	2433	12058	1	0
1	95	H12	7000_0T21	17699	2282	11719	1	0
1	95	H12	7000_0T21	17700	4823	14734	1	0
1	95	H12	7000_0T21	17701	3665	17807	1	0
1	95	H12	7000_0T21	17702	990	9202	1	0
1	95	H12	7000_0T21	17703	2201	11704	1	0
1	95	H12	7000_0T21	17704	3352	18776	1	0
1	95	H12	7000_0T21	17705	2289	9002	1	0
1	95	H12	7000_0T21	17706	6157	3359	1	0
1	95	H12	7000_0T21	17707	6110	11882	1	0
1	95	H12	7000_0T21	17708	3445	11073	1	0
1	95	H12	7000_0T21	17709	2259	8761	1	0
1	95	H12	7000_0T21	17710	2307	8390	1	0
1	95	H12	7000_0T21	17711	4716	6052	1	0
1	95	H12	7000_0T21	17712	4749	6746	1	0
1	95	H12	7000_0T21	17713	6135	9051	1	0
1	95	H12	7000_0T21	17714	4577	8866	1	0
1	95	H12	7000_0T21	17715	5956	8293	1	0
1	95	H12	7000_0T21	17716	4810	8728	1	0
1	95	H12	7000_0T21	17717	3652	8741	1	0
1	95	H12	7000_0T21	17718	3519	11454	1	0
1	95	H12	7000_0T21	17719	3296	11759	1	0
1	95	H12	7000_0T21	17720	4750	6294	1	0
1	95	H12	7000_0T21	17721	4883	8455	1	0
1	95	H12	7000_0T21	17722	6213	5949	1	0
1	95	H12	7000_0T21	17723	957	11575	1	0
1	95	H12	7000_0T21	17724	1992	10519	1	0
1	95	H12	7000_0T21	17725	3552	11617	1	0
1	95	H12	7000_0T21	17726	7875	3500	1	0
1	95	H12	7000_0T21	17727	4981	14603	1	0
1	95	H12	7000_0T21	17728	3688	8450	1	0
1	95	H12	7000_0T21	17729	3568	8809	1	0
1	95	H12	7000_0T21	17730	3656	14473	1	0
1	95	H12	7000_0T21	17731	1036	16487	1	0
1	95	H12	7000_0T21	17732	4883	3741	1	0
1	95	H12	7000_0T21	17733	7850	6131	1	0
1	95	H12	7000_0T21	17734	2140	6028	1	0
1	95	H12	7000_0T21	17735	2168	14896	1	0
1	95	H12	7000_0T21	17736	2020	8575	1	0
1	95	H12	7000_0T21	17737	5965	9476	1	0
1	95	H12	7000_0T21	17738	4935	6127	1	0
1	95	H12	7000_0T21	17739	3628	11080	1	0
1	95	H12	7000_0T21	17740	7799	13666	1	0
1	95	H12	7000_0T21	17741	4606	13996	1	0
1	95	H12	7000_0T21	17742	4970	6378	1	0
1	95	H12	7000_0T21	17743	2301	14391	1	0
1	95	H12	7000_0T21	17744	4542	11404	1	0
1	95	H12	7000_0T21	17745	2278	14862	1	0
1	95	H12	7000_0T21	17746	3613	9464	1	0
1	95	H12	7000_0T21	17747	4817	11529	1	0
1	95	H12	7000_0T21	17748	3495	9102	1	0
1	95	H12	7000_0T21	17749	3734	9537	1	0
1	95	H12	7000_0T21	17750	1020	10325	1	0
1	95	H12	7000_0T21	17751	8982	11728	1	0
1	95	H12	7000_0T21	17752	5062	14110	1	0
1	95	H12	7000_0T21	17753	8843	12347	1	0
1	95	H12	7000_0T21	17754	4879	8193	1	0
1	95	H12	7000_0T21	17755	3597	14055	1	0
1	95	H12	7000_0T21	17756	3627	12191	1	0
1	95	H12	7000_0T21	17757	2441	8514	1	0
1	95	H12	7000_0T21	17758	2003	8341	1	0
1	95	H12	7000_0T21	17759	3441	19612	1	0
1	95	H12	7000_0T21	17760	4846	5915	1	0
1	95	H12	7000_0T21	17761	4744	14149	1	0
1	95	H12	7000_0T21	17762	6186	6518	1	0
1	95	H12	7000_0T21	17763	4766	5675	1	0
1	95	H12	7000_0T21	17764	4762	14437	1	0
1	95	H12	7000_0T21	17765	3489	12138	1	0
1	95	H12	7000_0T21	17766	3535	9486	1	0
1	95	H12	7000_0T21	17767	2161	16453	1	0
1	95	H12	7000_0T21	17768	3713	9281	1	0
1	95	H12	7000_0T21	17769	970	11657	1	0
1	95	H12	7000_0T21	17770	7566	9285	1	0
1	95	H12	7000_0T21	17771	3566	3555	1	0
1	95	H12	7000_0T21	17772	3324	8328	1	0
1	95	H12	7000_0T21	17773	1005	8686	1	0
1	95	H12	7000_0T21	17774	5187	11789	1	0
1	95	H12	7000_0T21	17775	2194	17565	1	0
1	95	H12	7000_0T21	17776	7559	6585	1	0
1	95	H12	7000_0T21	17777	1117	13692	1	0
1	95	H12	7000_0T21	17778	3424	8765	1	0
1	95	H12	7000_0T21	17779	7475	8595	1	0
1	95	H12	7000_0T21	17780	3837	4019	1	0
1	95	H12	7000_0T21	17781	4928	16778	1	0
1	95	H12	7000_0T21	17782	7592	11273	1	0
1	95	H12	7000_0T21	17783	2309	9041	1	0
1	95	H12	7000_0T21	17784	2323	3817	1	0
1	95	H12	7000_0T21	17785	2440	6444	1	0
1	95	H12	7000_0T21	17786	2432	3734	1	0
1	95	H12	7000_0T21	17787	2184	9048	1	0
1	95	H12	7000_0T21	17788	3443	8696	1	0
1	95	H12	7000_0T21	17789	3508	16931	1	0
1	95	H12	7000_0T21	17790	4751	10801	1	0
1	95	H12	7000_0T21	17791	3588	9312	1	0
1	95	H12	7000_0T21	17792	2059	3165	1	0
1	95	H12	7000_0T21	17793	2456	9229	1	0
1	95	H12	7000_0T21	17794	5191	3493	1	0
1	95	H12	7000_0T21	17795	4925	6103	1	0
1	95	H12	7000_0T21	17796	4645	16963	1	0
1	95	H12	7000_0T21	17797	2144	5775	1	0
1	95	H12	7000_0T21	17798	7394	8409	1	0
1	95	H12	7000_0T21	17799	2309	11782	1	0
1	95	H12	7000_0T21	17800	3501	4717	1	0
1	95	H12	7000_0T21	17801	6255	6293	1	0
1	95	H12	7000_0T21	17802	5021	20429	1	0
1	95	H12	7000_0T21	17803	3306	12041	1	0
1	95	H12	7000_0T21	17804	6109	9126	1	0
1	95	H12	7000_0T21	17805	3325	11308	1	0
1	95	H12	7000_0T21	17806	3632	14860	1	0
1	95	H12	7000_0T21	17807	5087	11375	1	0
1	95	H12	7000_0T21	17808	4929	14189	1	0
1	95	H12	7000_0T21	17809	3714	11964	1	0
1	95	H12	7000_0T21	17810	2256	11347	1	0
1	95	H12	7000_0T21	17811	3577	6093	1	0
1	95	H12	7000_0T21	17812	2190	8214	1	0
1	95	H12	7000_0T21	17813	2405	11782	1	0
1	95	H12	7000_0T21	17814	1997	8265	1	0
1	95	H12	7000_0T21	17815	4681	8980	1	0
1	95	H12	7000_0T21	17816	3241	5857	1	0
1	95	H12	7000_0T21	17817	4698	6559	1	0
1	95	H12	7000_0T21	17818	3601	18994	1	0
1	95	H12	7000_0T21	17819	4832	8818	1	0
1	95	H12	7000_0T21	17820	1009	8342	1	0
1	95	H12	7000_0T21	17821	3252	11623	1	0
1	95	H12	7000_0T21	17822	2269	14621	1	0
1	95	H12	7000_0T21	17823	5057	6611	1	0
1	95	H12	7000_0T21	17824	5005	9090	1	0
1	95	H12	7000_0T21	17825	2250	11076	1	0
1	95	H12	7000_0T21	17826	2297	6334	1	0
1	95	H12	7000_0T21	17827	985	10745	1	0
1	95	H12	7000_0T21	17828	3874	6130	1	0
1	95	H12	7000_0T21	17829	2220	11960	1	0
1	95	H12	7000_0T21	17830	2251	14948	1	0
1	95	H12	7000_0T21	17831	5205	8595	1	0
1	95	H12	7000_0T21	17832	2149	11541	1	0
1	95	H12	7000_0T21	17833	3582	3341	1	0
1	95	H12	7000_0T21	17834	4430	6188	1	0
1	95	H12	7000_0T21	17835	3507	6366	1	0
1	95	H12	7000_0T21	17836	4884	9349	1	0
1	95	H12	7000_0T21	17837	4933	11995	1	0
1	95	H12	7000_0T21	17838	3286	8537	1	0
1	95	H12	7000_0T21	17839	4787	11533	1	0
1	95	H12	7000_0T21	17840	869	13979	1	0
1	95	H12	7000_0T21	17841	7887	7869	1	0
1	95	H12	7000_0T21	17842	6248	11838	1	0
1	95	H12	7000_0T21	17843	2350	5861	1	0
1	95	H12	7000_0T21	17844	3594	10986	1	0
1	95	H12	7000_0T21	17845	3524	6347	1	0
1	95	H12	7000_0T21	17846	3562	9023	1	0
1	95	H12	7000_0T21	17847	3697	8730	1	0
1	95	H12	7000_0T21	17848	6109	15866	1	0
1	95	H12	7000_0T21	17849	2258	12103	1	0
1	95	H12	7000_0T21	17850	2322	9073	1	0
1	95	H12	7000_0T21	17851	2382	12124	1	0
1	95	H12	7000_0T21	17852	5015	9383	1	0
1	95	H12	7000_0T21	17853	2282	11522	1	0
1	95	H12	7000_0T21	17854	2189	5791	1	0
1	95	H12	7000_0T21	17855	3711	9172	1	0
1	95	H12	7000_0T21	17856	970	17591	1	0
1	95	H12	7000_0T21	17857	6040	14416	1	0
1	95	H12	7000_0T21	17858	3496	11973	1	0
1	95	H12	7000_0T21	17859	4612	14511	1	0
1	95	H12	7000_0T21	17860	6038	5678	1	0
1	95	H12	7000_0T21	17861	7379	8167	1	0
1	95	H12	7000_0T21	17862	2479	8280	1	0
1	95	H12	7000_0T21	17863	4780	6186	1	0
1	95	H12	7000_0T21	17864	4778	15152	1	0
1	95	H12	7000_0T21	17865	3427	14234	1	0
1	95	H12	7000_0T21	17866	953	14535	1	0
1	95	H12	7000_0T21	17867	5016	9063	1	0
1	95	H12	7000_0T21	17868	4749	11102	1	0
1	95	H12	7000_0T21	17869	4592	11751	1	0
1	95	H12	7000_0T21	17870	6153	6567	1	0
1	95	H12	7000_0T21	17871	6113	11289	1	0
1	95	H12	7000_0T21	17872	3564	3473	1	0
1	95	H12	7000_0T21	17873	1969	11828	1	0
1	95	H12	7000_0T21	17874	3491	9054	1	0
1	95	H12	7000_0T21	17875	3487	11157	1	0
1	95	H12	7000_0T21	17876	3335	5963	1	0
1	95	H12	7000_0T21	17877	3594	6446	1	0
1	95	H12	7000_0T21	17878	2407	6375	1	0
1	95	H12	7000_0T21	17879	4793	9203	1	0
1	95	H12	7000_0T21	17880	3418	15474	1	0
1	95	H12	7000_0T21	17881	3364	11160	1	0
1	95	H12	7000_0T21	17882	3382	14184	1	0
1	95	H12	7000_0T21	17883	4893	11358	1	0
1	95	H12	7000_0T21	17884	3543	16241	1	0
1	95	H12	7000_0T21	17885	3327	8592	1	0
1	95	H12	7000_0T21	17886	3747	8863	1	0
1	95	H12	7000_0T21	17887	3666	6445	1	0
1	95	H12	7000_0T21	17888	5133	9106	1	0
1	95	H12	7000_0T21	17889	5887	11537	1	0
1	95	H12	7000_0T21	17890	2280	9190	1	0
1	95	H12	7000_0T21	17891	2204	6471	1	0
1	95	H12	7000_0T21	17892	4729	6292	1	0
1	95	H12	7000_0T21	17893	3365	14220	1	0
1	95	H12	7000_0T21	17894	3531	17373	1	0
1	95	H12	7000_0T21	17895	4390	13886	1	0
1	95	H12	7000_0T21	17896	7188	11409	1	0
1	95	H12	7000_0T21	17897	4816	6161	1	0
1	95	H12	7000_0T21	17898	3793	11757	1	0
1	95	H12	7000_0T21	17899	4825	8439	1	0
1	95	H12	7000_0T21	17900	836	15234	1	0
1	95	H12	7000_0T21	17901	2292	9402	1	0
1	95	H12	7000_0T21	17902	4906	12098	1	0
1	95	H12	7000_0T21	17903	6223	6216	1	0
1	95	H12	7000_0T21	17904	2304	9021	1	0
1	95	H12	7000_0T21	17905	3408	3169	1	0
1	95	H12	7000_0T21	17906	6524	9287	1	0
1	95	H12	7000_0T21	17907	3509	4746	1	0
1	95	H12	7000_0T21	17908	6124	15067	1	0
1	95	H12	7000_0T21	17909	3657	17027	1	0
1	95	H12	7000_0T21	17910	3389	8333	1	0
1	95	H12	7000_0T21	17911	3896	8577	1	0
1	95	H12	7000_0T21	17912	3770	6201	1	0
1	95	H12	7000_0T21	17913	4998	8925	1	0
1	95	H12	7000_0T21	17914	1137	11389	1	0
1	95	H12	7000_0T21	17915	4548	3413	1	0
1	95	H12	7000_0T21	17916	5063	9013	1	0
1	95	H12	7000_0T21	17917	6241	11512	1	0
1	95	H12	7000_0T21	17918	6130	9117	1	0
1	95	H12	7000_0T21	17919	2095	14703	1	0
1	95	H12	7000_0T21	17920	4978	14032	0	0
1	95	H12	7000_0T21	17921	3623	11029	1	0
1	95	H12	7000_0T21	17922	7438	12977	1	0
1	95	H12	7000_0T21	17923	3708	16934	1	0
1	95	H12	7000_0T21	17924	8938	6396	1	0
1	95	H12	7000_0T21	17925	4772	11773	1	0
1	95	H12	7000_0T21	17926	3342	3664	1	0
1	95	H12	7000_0T21	17927	6484	4209	1	0
1	95	H12	7000_0T21	17928	4729	8436	1	0
1	95	H12	7000_0T21	17929	3828	6146	1	0
1	95	H12	7000_0T21	17930	2301	11293	1	0
1	95	H12	7000_0T21	17931	5813	9676	1	0
2	0	A01	3500_20T21	0	2148	8835	1	0
2	0	A01	3500_20T21	1	2326	11275	1	0
2	0	A01	3500_20T21	2	3598	3425	1	0
2	0	A01	3500_20T21	3	4962	6351	1	0
2	0	A01	3500_20T21	4	2343	8819	1	0
2	0	A01	3500_20T21	5	3852	3421	1	0
2	0	A01	3500_20T21	6	3445	6275	1	0
2	0	A01	3500_20T21	7	2144	6476	1	0
2	0	A01	3500_20T21	8	4691	3390	1	0
2	0	A01	3500_20T21	9	4892	5749	1	0
2	0	A01	3500_20T21	10	3422	5989	1	0
2	0	A01	3500_20T21	11	3731	3430	1	0
2	0	A01	3500_20T21	12	1066	3363	1	0
2	0	A01	3500_20T21	13	4972	11368	1	0
2	0	A01	3500_20T21	14	1017	8168	1	0
2	0	A01	3500_20T21	15	2339	5886	1	0
2	0	A01	3500_20T21	16	2097	3138	1	0
2	0	A01	3500_20T21	17	2136	3657	1	0
2	0	A01	3500_20T21	18	1011	12026	1	0
2	0	A01	3500_20T21	19	974	5913	1	0
2	0	A01	3500_20T21	20	2252	9404	1	0
2	0	A01	3500_20T21	21	3347	5937	1	0
2	0	A01	3500_20T21	22	1108	9078	1	0
2	0	A01	3500_20T21	23	1168	8792	1	0
2	0	A01	3500_20T21	24	2238	7820	1	0
2	0	A01	3500_20T21	25	3500	5934	1	0
2	0	A01	3500_20T21	26	948	5373	1	0
2	0	A01	3500_20T21	27	1034	3644	1	0
2	0	A01	3500_20T21	28	2220	13708	1	0
2	0	A01	3500_20T21	29	991	8927	1	0
2	0	A01	3500_20T21	30	3718	8330	1	0
2	0	A01	3500_20T21	31	2346	3417	1	0
2	0	A01	3500_20T21	32	3607	8163	1	0
2	0	A01	3500_20T21	33	3720	8389	1	0
2	0	A01	3500_20T21	34	4655	6179	1	0
2	0	A01	3500_20T21	35	2346	3498	1	0
2	0	A01	3500_20T21	36	3518	11359	1	0
2	0	A01	3500_20T21	37	942	11133	1	0
2	0	A01	3500_20T21	38	1094	3482	1	0
2	0	A01	3500_20T21	39	2085	10620	1	0
2	0	A01	3500_20T21	40	2270	3710	1	0
2	0	A01	3500_20T21	41	2265	12106	1	0
2	0	A01	3500_20T21	42	2226	11815	1	0
2	0	A01	3500_20T21	43	2206	8465	1	0
2	0	A01	3500_20T21	44	1039	5894	1	0
2	0	A01	3500_20T21	45	896	11373	1	0
2	0	A01	3500_20T21	46	2320	9175	1	0
2	0	A01	3500_20T21	47	3406	5907	1	0
2	0	A01	3500_20T21	48	2326	7262	1	0
2	0	A01	3500_20T21	49	4663	6095	1	0
2	0	A01	3500_20T21	50	3565	6291	1	0
2	0	A01	3500_20T21	51	1051	6024	1	0
2	0	A01	3500_20T21	52	1008	9011	1	0
2	0	A01	3500_20T21	53	1575	3385	1	0
2	0	A01	3500_20T21	54	3578	3589	1	0
2	0	A01	3500_20T21	55	1082	5908	1	0
2	0	A01	3500_20T21	56	7351	9057	1	0
2	0	A01	3500_20T21	57	2345	6146	1	0
2	0	A01	3500_20T21	58	1019	6606	1	0
2	0	A01	3500_20T21	59	3261	4009	1	0
2	0	A01	3500_20T21	60	2309	6429	1	0
2	0	A01	3500_20T21	61	2357	6952	0	0
2	0	A01	3500_20T21	62	2314	3335	1	0
2	0	A01	3500_20T21	63	2130	3355	1	0
2	0	A01	3500_20T21	64	3275	3143	1	0
2	0	A01	3500_20T21	65	2330	6228	1	0
2	0	A01	3500_20T21	66	2339	8621	1	0
2	0	A01	3500_20T21	67	1973	6201	1	0
2	0	A01	3500_20T21	68	4827	11830	1	0
2	0	A01	3500_20T21	69	3402	6128	1	0
2	0	A01	3500_20T21	70	2163	6504	1	0
2	0	A01	3500_20T21	71	3829	9881	1	0
2	0	A01	3500_20T21	72	4960	6044	1	0
2	0	A01	3500_20T21	73	4643	6403	1	0
2	0	A01	3500_20T21	74	3825	3713	1	0
2	0	A01	3500_20T21	75	2132	6089	1	0
2	0	A01	3500_20T21	76	3623	8922	1	0
2	0	A01	3500_20T21	77	1036	5943	1	0
2	0	A01	3500_20T21	78	3496	11608	1	0
2	0	A01	3500_20T21	79	2085	8496	1	0
2	0	A01	3500_20T21	80	3576	8709	1	0
2	0	A01	3500_20T21	81	2230	6092	1	0
2	0	A01	3500_20T21	82	1057	7067	0	0
2	0	A01	3500_20T21	83	2354	6020	1	0
2	0	A01	3500_20T21	84	3483	5985	1	0
2	0	A01	3500_20T21	85	2271	5774	1	0
2	0	A01	3500_20T21	86	2227	3133	1	0
2	0	A01	3500_20T21	87	1095	3305	1	0
2	0	A01	3500_20T21	88	1090	9010	1	0
2	0	A01	3500_20T21	89	3576	8472	0	0
2	0	A01	3500_20T21	90	2311	9090	0	0
2	0	A01	3500_20T21	91	3453	11372	1	0
2	0	A01	3500_20T21	92	4794	3635	1	0
2	0	A01	3500_20T21	93	1122	6187	1	0
2	0	A01	3500_20T21	94	3561	6285	1	0
2	0	A01	3500_20T21	95	3686	5996	1	0
2	0	A01	3500_20T21	96	2234	3479	1	0
2	0	A01	3500_20T21	97	2346	11080	1	0
2	0	A01	3500_20T21	98	1969	8999	1	0
2	0	A01	3500_20T21	99	3643	3455	1	0
2	0	A01	3500_20T21	100	2065	5281	1	0
2	0	A01	3500_20T21	101	1069	5709	1	0
2	0	A01	3500_20T21	102	991	5891	1	0
2	0	A01	3500_20T21	103	1127	8753	1	0
2	0	A01	3500_20T21	104	2707	8905	1	0
2	0	A01	3500_20T21	105	2323	3864	1	0
2	0	A01	3500_20T21	106	2342	5923	1	0
2	0	A01	3500_20T21	107	1080	8009	1	0
2	0	A01	3500_20T21	108	2415	5893	1	0
2	0	A01	3500_20T21	109	4472	5855	1	0
2	0	A01	3500_20T21	110	2447	6157	1	0
2	0	A01	3500_20T21	111	2274	9026	1	0
2	0	A01	3500_20T21	112	2060	17642	1	0
2	0	A01	3500_20T21	113	993	10950	1	0
2	0	A01	3500_20T21	114	2259	12751	1	0
2	0	A01	3500_20T21	115	3362	8582	1	0
2	0	A01	3500_20T21	116	1048	3472	1	0
2	0	A01	3500_20T21	117	2076	11566	1	0
2	0	A01	3500_20T21	118	2408	6382	1	0
2	0	A01	3500_20T21	119	1077	6286	1	0
2	0	A01	3500_20T21	120	2454	6162	1	0
2	0	A01	3500_20T21	121	1070	11097	1	0
2	0	A01	3500_20T21	122	4712	10951	1	0
2	0	A01	3500_20T21	123	2415	3193	1	0
2	0	A01	3500_20T21	124	2200	3448	1	0
2	0	A01	3500_20T21	125	1068	6076	1	0
2	0	A01	3500_20T21	126	1036	6042	1	0
2	0	A01	3500_20T21	127	3418	5982	1	0
2	0	A01	3500_20T21	128	2354	10526	1	0
2	0	A01	3500_20T21	129	2309	11576	1	0
2	0	A01	3500_20T21	130	3495	6132	1	0
2	0	A01	3500_20T21	131	2070	8607	1	0
2	0	A01	3500_20T21	132	3435	5828	1	0
2	0	A01	3500_20T21	133	2000	5340	1	0
2	0	A01	3500_20T21	134	2314	3384	1	0
2	0	A01	3500_20T21	135	2364	5908	1	0
2	0	A01	3500_20T21	136	2262	9069	1	0
2	0	A01	3500_20T21	137	1099	3512	1	0
2	0	A01	3500_20T21	138	3626	8280	1	0
2	0	A01	3500_20T21	139	2251	6071	1	0
2	0	A01	3500_20T21	140	1139	3548	1	0
2	0	A01	3500_20T21	141	1009	11265	1	0
2	0	A01	3500_20T21	142	2240	6239	1	0
2	0	A01	3500_20T21	143	2299	3290	1	0
2	0	A01	3500_20T21	144	5103	3620	1	0
2	0	A01	3500_20T21	145	917	9159	1	0
2	0	A01	3500_20T21	146	2300	4184	1	0
2	0	A01	3500_20T21	147	972	3240	1	0
2	0	A01	3500_20T21	148	3327	5826	1	0
2	0	A01	3500_20T21	149	2146	5776	1	0
2	0	A01	3500_20T21	150	3530	11642	1	0
2	0	A01	3500_20T21	151	3640	6383	1	0
2	0	A01	3500_20T21	152	1188	3420	1	0
2	0	A01	3500_20T21	153	7497	11312	1	0
2	0	A01	3500_20T21	154	1180	3405	1	0
2	0	A01	3500_20T21	155	2253	8794	1	0
2	0	A01	3500_20T21	156	4862	7811	1	0
2	0	A01	3500_20T21	157	4842	9105	1	0
2	0	A01	3500_20T21	158	2188	3427	1	0
2	0	A01	3500_20T21	159	2141	3320	1	0
2	0	A01	3500_20T21	160	2308	9263	1	0
2	0	A01	3500_20T21	161	1221	3577	1	0
2	0	A01	3500_20T21	162	3255	5997	1	0
2	0	A01	3500_20T21	163	4621	6499	1	0
2	0	A01	3500_20T21	164	2546	11394	1	0
2	0	A01	3500_20T21	165	2406	3669	1	0
2	0	A01	3500_20T21	166	5033	6292	1	0
2	0	A01	3500_20T21	167	1012	9172	1	0
2	0	A01	3500_20T21	168	2400	8469	1	0
2	0	A01	3500_20T21	169	1141	4076	1	0
2	0	A01	3500_20T21	170	2301	9094	1	0
2	0	A01	3500_20T21	171	1054	3630	1	0
2	0	A01	3500_20T21	172	2342	11552	1	0
2	0	A01	3500_20T21	173	4565	6472	1	0
2	0	A01	3500_20T21	174	3673	6294	1	0
2	0	A01	3500_20T21	175	952	8918	1	0
2	0	A01	3500_20T21	176	2424	6011	1	0
2	0	A01	3500_20T21	177	4790	6272	1	0
2	0	A01	3500_20T21	178	3460	6173	1	0
2	0	A01	3500_20T21	179	2230	5877	1	0
2	0	A01	3500_20T21	180	3488	3743	0	0
2	0	A01	3500_20T21	181	1101	3408	1	0
2	0	A01	3500_20T21	182	3491	3275	1	0
2	0	A01	3500_20T21	183	3733	14997	1	0
2	0	A01	3500_20T21	184	3304	11640	1	0
2	0	A01	3500_20T21	185	1090	6101	1	0
2	0	A01	3500_20T21	186	1079	3538	1	0
2	0	A01	3500_20T21	187	1081	11557	1	0
2	0	A01	3500_20T21	188	5183	6487	1	0
2	0	A01	3500_20T21	189	1042	6109	1	0
2	0	A01	3500_20T21	190	3250	3718	1	0
2	0	A01	3500_20T21	191	3678	8763	1	0
2	0	A01	3500_20T21	192	3591	6014	1	0
2	0	A01	3500_20T21	193	2310	11006	1	0
2	0	A01	3500_20T21	194	2399	6206	1	0
2	0	A01	3500_20T21	195	1042	14300	1	0
2	0	A01	3500_20T21	196	2209	3635	1	0
2	0	A01	3500_20T21	197	2098	9212	1	0
2	0	A01	3500_20T21	198	980	8811	1	0
2	0	A01	3500_20T21	199	1980	11009	1	0
2	0	A01	3500_20T21	200	3732	9050	1	0
2	0	A01	3500_20T21	201	3665	8873	1	0
2	0	A01	3500_20T21	202	3347	3153	1	0
2	0	A01	3500_20T21	203	2205	8925	1	0
2	0	A01	3500_20T21	204	3641	3338	1	0
2	0	A01	3500_20T21	205	2010	5474	1	0
2	0	A01	3500_20T21	206	2347	6238	1	0
2	0	A01	3500_20T21	207	2266	3549	1	0
2	0	A01	3500_20T21	208	2133	3246	1	0
2	0	A01	3500_20T21	209	1042	6620	1	0
2	0	A01	3500_20T21	210	1093	6332	1	0
2	0	A01	3500_20T21	211	1059	7037	0	0
2	0	A01	3500_20T21	212	2223	6351	1	0
2	0	A01	3500_20T21	213	2369	11005	1	0
2	0	A01	3500_20T21	214	2310	5757	1	0
2	0	A01	3500_20T21	215	2032	5977	1	0
2	0	A01	3500_20T21	216	2267	12281	1	0
2	0	A01	3500_20T21	217	2281	6135	1	0
2	0	A01	3500_20T21	218	2379	3569	1	0
2	0	A01	3500_20T21	219	3522	9300	1	0
2	0	A01	3500_20T21	220	4734	3611	1	0
2	0	A01	3500_20T21	221	7278	5992	1	0
2	0	A01	3500_20T21	222	2128	3279	1	0
2	0	A01	3500_20T21	223	2164	6370	1	0
2	0	A01	3500_20T21	224	1055	6913	0	0
2	0	A01	3500_20T21	225	6241	9097	1	0
2	0	A01	3500_20T21	226	3353	3084	1	0
2	0	A01	3500_20T21	227	3700	6532	1	0
2	0	A01	3500_20T21	228	2296	12109	1	0
2	0	A01	3500_20T21	229	3014	12001	1	0
2	0	A01	3500_20T21	230	2353	3428	1	0
2	0	A01	3500_20T21	231	3795	6492	1	0
2	0	A01	3500_20T21	232	2429	3390	1	0
2	0	A01	3500_20T21	233	979	10909	1	0
2	0	A01	3500_20T21	234	1019	8765	1	0
2	0	A01	3500_20T21	235	2172	8849	1	0
2	0	A01	3500_20T21	236	2710	12504	0	0
2	0	A01	3500_20T21	237	2267	7454	1	0
2	0	A01	3500_20T21	238	3757	3729	1	0
2	0	A01	3500_20T21	239	3789	9815	1	0
2	0	A01	3500_20T21	240	2285	8874	1	0
2	0	A01	3500_20T21	241	2448	6269	1	0
2	0	A01	3500_20T21	242	1483	6116	1	0
2	0	A01	3500_20T21	243	3695	7791	1	0
2	0	A01	3500_20T21	244	2272	5638	1	0
2	0	A01	3500_20T21	245	913	14211	1	0
2	0	A01	3500_20T21	246	3768	14978	1	0
2	0	A01	3500_20T21	247	3352	3698	1	0
2	0	A01	3500_20T21	248	4828	9104	1	0
2	0	A01	3500_20T21	249	2200	9058	1	0
2	0	A01	3500_20T21	250	2123	14274	1	0
2	0	A01	3500_20T21	251	4579	3927	1	0
2	0	A01	3500_20T21	252	2102	5823	1	0
2	0	A01	3500_20T21	253	2238	8380	1	0
2	0	A01	3500_20T21	254	1090	3380	1	0
2	0	A01	3500_20T21	255	2020	6144	1	0
2	0	A01	3500_20T21	256	1128	4197	0	0
2	0	A01	3500_20T21	257	3655	3559	1	0
2	0	A01	3500_20T21	258	3644	5972	1	0
2	0	A01	3500_20T21	259	971	5681	1	0
2	0	A01	3500_20T21	260	2269	6075	1	0
2	0	A01	3500_20T21	261	3482	10884	1	0
2	0	A01	3500_20T21	262	2279	11463	1	0
2	0	A01	3500_20T21	263	1090	6575	1	0
2	0	A01	3500_20T21	264	2337	3342	1	0
2	0	A01	3500_20T21	265	2234	3524	1	0
2	0	A01	3500_20T21	266	2328	6031	1	0
2	0	A01	3500_20T21	267	963	8948	1	0
2	0	A01	3500_20T21	268	4657	6156	1	0
2	0	A01	3500_20T21	269	3432	8771	1	0
2	0	A01	3500_20T21	270	1085	3370	1	0
2	0	A01	3500_20T21	271	2115	10720	1	0
2	0	A01	3500_20T21	272	2281	9485	1	0
2	0	A01	3500_20T21	273	2164	6280	1	0
2	0	A01	3500_20T21	274	1089	3257	1	0
2	0	A01	3500_20T21	275	2122	11401	1	0
2	0	A01	3500_20T21	276	2228	9455	0	0
2	0	A01	3500_20T21	277	3335	3307	1	0
2	0	A01	3500_20T21	278	3524	6658	1	0
2	0	A01	3500_20T21	279	919	8560	1	0
2	0	A01	3500_20T21	280	4569	6226	1	0
2	0	A01	3500_20T21	281	3531	3962	1	0
2	0	A01	3500_20T21	282	4884	9336	1	0
2	0	A01	3500_20T21	283	1101	5713	1	0
2	0	A01	3500_20T21	284	1042	6096	1	0
2	0	A01	3500_20T21	285	3583	11094	1	0
2	0	A01	3500_20T21	286	3566	14304	1	0
2	0	A01	3500_20T21	287	3531	11733	1	0
2	0	A01	3500_20T21	288	3803	6633	1	0
2	0	A01	3500_20T21	289	3731	9008	1	0
2	0	A01	3500_20T21	290	2260	3158	1	0
2	0	A01	3500_20T21	291	2316	6437	1	0
2	0	A01	3500_20T21	292	1109	6200	1	0
2	0	A01	3500_20T21	293	2297	6664	1	0
2	0	A01	3500_20T21	294	2421	9756	0	0
2	0	A01	3500_20T21	295	954	11370	1	0
2	0	A01	3500_20T21	296	4987	3373	1	0
2	0	A01	3500_20T21	297	2158	3626	1	0
2	0	A01	3500_20T21	298	1012	8790	1	0
2	0	A01	3500_20T21	299	2228	6164	1	0
2	0	A01	3500_20T21	300	3339	3819	1	0
2	0	A01	3500_20T21	301	2199	5954	1	0
2	0	A01	3500_20T21	302	1161	3965	1	0
2	0	A01	3500_20T21	303	2224	3606	1	0
2	0	A01	3500_20T21	304	5048	5883	1	0
2	0	A01	3500_20T21	305	2456	6048	1	0
2	0	A01	3500_20T21	306	3337	6345	1	0
2	0	A01	3500_20T21	307	999	3442	1	0
2	0	A01	3500_20T21	308	1067	3606	1	0
2	0	A01	3500_20T21	309	1093	3180	1	0
2	0	A01	3500_20T21	310	986	6318	1	0
2	0	A01	3500_20T21	311	1074	8664	1	0
2	0	A01	3500_20T21	312	4997	6322	1	0
2	0	A01	3500_20T21	313	978	9182	1	0
2	0	A01	3500_20T21	314	977	5644	1	0
2	0	A01	3500_20T21	315	1035	11070	1	0
2	0	A01	3500_20T21	316	1042	12768	0	0
2	0	A01	3500_20T21	317	1066	6408	1	0
2	0	A01	3500_20T21	318	2252	8484	1	0
2	0	A01	3500_20T21	319	1118	3762	1	0
2	0	A01	3500_20T21	320	3428	3596	1	0
2	0	A01	3500_20T21	321	2026	3740	1	0
2	0	A01	3500_20T21	322	1049	9049	1	0
2	0	A01	3500_20T21	323	1119	8477	1	0
2	0	A01	3500_20T21	324	3386	3099	1	0
2	0	A01	3500_20T21	325	2313	8956	1	0
2	0	A01	3500_20T21	326	2149	8532	1	0
2	0	A01	3500_20T21	327	1958	6339	1	0
2	0	A01	3500_20T21	328	2188	6512	1	0
2	0	A01	3500_20T21	329	2179	6110	1	0
2	0	A01	3500_20T21	330	2276	8638	1	0
2	0	A01	3500_20T21	331	2335	6532	1	0
2	0	A01	3500_20T21	332	3446	5332	1	0
2	0	A01	3500_20T21	333	1005	5633	1	0
2	0	A01	3500_20T21	334	6192	6440	1	0
2	0	A01	3500_20T21	335	997	5949	1	0
2	0	A01	3500_20T21	336	1027	3559	1	0
2	0	A01	3500_20T21	337	4844	6209	1	0
2	0	A01	3500_20T21	338	918	8767	1	0
2	0	A01	3500_20T21	339	3490	6505	1	0
2	0	A01	3500_20T21	340	3469	3621	1	0
2	0	A01	3500_20T21	341	3378	10540	1	0
2	0	A01	3500_20T21	342	2228	5531	1	0
2	0	A01	3500_20T21	343	5843	9450	1	0
2	0	A01	3500_20T21	344	1126	6253	1	0
2	0	A01	3500_20T21	345	2090	6105	1	0
2	0	A01	3500_20T21	346	3490	6185	1	0
2	0	A01	3500_20T21	347	3753	8680	1	0
2	0	A01	3500_20T21	348	3752	5778	1	0
2	0	A01	3500_20T21	349	3415	8966	1	0
2	0	A01	3500_20T21	350	3391	5897	1	0
2	0	A01	3500_20T21	351	2271	16477	1	0
2	0	A01	3500_20T21	352	3451	3433	1	0
2	0	A01	3500_20T21	353	908	11335	1	0
2	0	A01	3500_20T21	354	4746	6456	1	0
2	0	A01	3500_20T21	355	978	6346	1	0
2	0	A01	3500_20T21	356	825	14503	1	0
2	0	A01	3500_20T21	357	1117	6251	1	0
2	0	A01	3500_20T21	358	5005	3783	1	0
2	0	A01	3500_20T21	359	6365	5943	1	0
2	0	A01	3500_20T21	360	1013	11055	1	0
2	0	A01	3500_20T21	361	3614	4447	1	0
2	0	A01	3500_20T21	362	3318	6360	1	0
2	0	A01	3500_20T21	363	2204	4104	1	0
2	0	A01	3500_20T21	364	5069	8297	1	0
2	0	A01	3500_20T21	365	2352	8667	1	0
2	0	A01	3500_20T21	366	3709	8831	1	0
2	0	A01	3500_20T21	367	1024	6165	1	0
2	0	A01	3500_20T21	368	1015	5886	1	0
2	0	A01	3500_20T21	369	4752	3388	1	0
2	0	A01	3500_20T21	370	2154	8909	1	0
2	0	A01	3500_20T21	371	2280	3789	1	0
2	0	A01	3500_20T21	372	1049	11607	1	0
2	0	A01	3500_20T21	373	2272	3827	1	0
2	0	A01	3500_20T21	374	3537	6208	1	0
2	0	A01	3500_20T21	375	2383	6670	1	0
2	0	A01	3500_20T21	376	3586	6439	1	0
2	0	A01	3500_20T21	377	1043	8565	1	0
2	0	A01	3500_20T21	378	3676	6295	1	0
2	0	A01	3500_20T21	379	3429	8731	1	0
2	0	A01	3500_20T21	380	5890	8984	1	0
2	0	A01	3500_20T21	381	2482	3560	1	0
2	0	A01	3500_20T21	382	1008	8478	1	0
2	0	A01	3500_20T21	383	2324	7001	1	0
2	0	A01	3500_20T21	384	1079	3394	1	0
2	0	A01	3500_20T21	385	1031	11050	1	0
2	0	A01	3500_20T21	386	3460	3409	1	0
2	0	A01	3500_20T21	387	2264	9685	1	0
2	0	A01	3500_20T21	388	1013	9591	1	0
2	0	A01	3500_20T21	389	2082	5913	1	0
2	0	A01	3500_20T21	390	1017	5688	1	0
2	0	A01	3500_20T21	391	3745	11640	1	0
2	0	A01	3500_20T21	392	4922	6136	1	0
2	0	A01	3500_20T21	393	2438	3299	1	0
2	0	A01	3500_20T21	394	4571	8720	1	0
2	0	A01	3500_20T21	395	6122	11408	1	0
2	0	A01	3500_20T21	396	1049	5645	1	0
2	0	A01	3500_20T21	397	2407	9365	1	0
2	0	A01	3500_20T21	398	3606	4759	1	0
2	0	A01	3500_20T21	399	4935	9137	1	0
2	0	A01	3500_20T21	400	1000	6081	1	0
2	0	A01	3500_20T21	401	1088	11559	1	0
2	0	A01	3500_20T21	402	1874	13639	1	0
2	0	A01	3500_20T21	403	2322	6394	1	0
2	0	A01	3500_20T21	404	1114	6384	1	0
2	0	A01	3500_20T21	405	1110	3403	1	0
2	0	A01	3500_20T21	406	910	8612	1	0
2	0	A01	3500_20T21	407	1002	5869	1	0
2	0	A01	3500_20T21	408	942	11736	1	0
2	0	A01	3500_20T21	409	987	8003	1	0
2	0	A01	3500_20T21	410	2258	5951	1	0
2	0	A01	3500_20T21	411	977	11795	1	0
2	0	A01	3500_20T21	412	1097	6185	1	0
2	0	A01	3500_20T21	413	1165	3863	1	0
2	0	A01	3500_20T21	414	2337	8202	1	0
2	0	A01	3500_20T21	415	3529	9299	1	0
2	0	A01	3500_20T21	416	2261	9186	1	0
2	0	A01	3500_20T21	417	2243	5733	1	0
2	0	A01	3500_20T21	418	2236	3432	1	0
2	0	A01	3500_20T21	419	1130	8982	1	0
2	0	A01	3500_20T21	420	4795	7634	1	0
2	0	A01	3500_20T21	421	2278	10223	1	0
2	0	A01	3500_20T21	422	5025	3605	1	0
2	0	A01	3500_20T21	423	2186	3939	1	0
2	0	A01	3500_20T21	424	4839	8950	1	0
2	0	A01	3500_20T21	425	1167	3833	1	0
2	0	A01	3500_20T21	426	3701	7014	0	0
2	0	A01	3500_20T21	427	2260	14805	1	0
2	0	A01	3500_20T21	428	956	9530	1	0
2	0	A01	3500_20T21	429	7293	3507	1	0
2	0	A01	3500_20T21	430	994	8872	1	0
2	0	A01	3500_20T21	431	4618	3120	1	0
2	0	A01	3500_20T21	432	3434	5713	1	0
2	0	A01	3500_20T21	433	2318	5887	1	0
2	0	A01	3500_20T21	434	6049	5690	1	0
2	0	A01	3500_20T21	435	5001	6343	1	0
2	0	A01	3500_20T21	436	5039	4035	1	0
2	0	A01	3500_20T21	437	3688	14973	1	0
2	0	A01	3500_20T21	438	2200	8210	1	0
2	0	A01	3500_20T21	439	1100	8394	1	0
2	0	A01	3500_20T21	440	2390	8949	1	0
2	0	A01	3500_20T21	441	1000	11411	1	0
2	0	A01	3500_20T21	442	3596	3527	1	0
2	0	A01	3500_20T21	443	915	16750	1	0
2	0	A01	3500_20T21	444	2423	11919	1	0
2	0	A01	3500_20T21	445	4927	6464	1	0
2	0	A01	3500_20T21	446	2200	9111	1	0
2	0	A01	3500_20T21	447	4871	3683	1	0
2	0	A01	3500_20T21	448	1065	5953	1	0
2	0	A01	3500_20T21	449	4535	10924	1	0
2	0	A01	3500_20T21	450	2314	5772	1	0
2	0	A01	3500_20T21	451	3346	5957	1	0
2	0	A01	3500_20T21	452	1034	6270	1	0
2	0	A01	3500_20T21	453	2232	3542	1	0
2	0	A01	3500_20T21	454	1055	5735	1	0
2	0	A01	3500_20T21	455	874	13690	1	0
2	0	A01	3500_20T21	456	2367	3438	1	0
2	0	A01	3500_20T21	457	3765	11460	1	0
2	0	A01	3500_20T21	458	2260	7952	1	0
2	0	A01	3500_20T21	459	2315	8696	1	0
2	0	A01	3500_20T21	460	2489	13564	1	0
2	0	A01	3500_20T21	461	2203	5511	1	0
2	0	A01	3500_20T21	462	2152	5913	1	0
2	0	A01	3500_20T21	463	2411	9204	1	0
2	0	A01	3500_20T21	464	2306	8544	1	0
2	0	A01	3500_20T21	465	3738	9851	1	0
2	0	A01	3500_20T21	466	2064	5875	1	0
2	0	A01	3500_20T21	467	1132	14104	1	0
2	0	A01	3500_20T21	468	3463	8895	1	0
2	0	A01	3500_20T21	469	926	8628	1	0
2	0	A01	3500_20T21	470	3411	5664	1	0
2	0	A01	3500_20T21	471	3433	3670	1	0
2	0	A01	3500_20T21	472	2249	6667	0	0
2	0	A01	3500_20T21	473	776	8568	1	0
2	0	A01	3500_20T21	474	2286	5483	1	0
2	0	A01	3500_20T21	475	2327	9531	1	0
2	0	A01	3500_20T21	476	903	11520	1	0
2	0	A01	3500_20T21	477	2264	5957	1	0
2	0	A01	3500_20T21	478	2142	6123	1	0
2	0	A01	3500_20T21	479	2053	3155	1	0
2	0	A01	3500_20T21	480	3553	3641	1	0
2	0	A01	3500_20T21	481	4565	6110	1	0
2	0	A01	3500_20T21	482	1030	8674	1	0
2	0	A01	3500_20T21	483	2048	7964	1	0
2	0	A01	3500_20T21	484	4361	9188	1	0
2	0	A01	3500_20T21	485	2116	8944	1	0
2	0	A01	3500_20T21	486	2327	9129	1	0
2	0	A01	3500_20T21	487	3804	9069	1	0
2	0	A01	3500_20T21	488	2200	8844	1	0
2	0	A01	3500_20T21	489	1122	8308	1	0
2	0	A01	3500_20T21	490	2276	11260	1	0
2	0	A01	3500_20T21	491	2116	9346	1	0
2	0	A01	3500_20T21	492	1012	5793	1	0
2	0	A01	3500_20T21	493	2088	6076	1	0
2	0	A01	3500_20T21	494	2276	8756	1	0
2	0	A01	3500_20T21	495	3513	5947	1	0
2	0	A01	3500_20T21	496	2327	8449	1	0
2	0	A01	3500_20T21	497	1003	8733	1	0
2	0	A01	3500_20T21	498	3472	11138	1	0
2	0	A01	3500_20T21	499	2268	6005	1	0
2	0	A01	3500_20T21	500	2133	3673	1	0
2	0	A01	3500_20T21	501	3380	11840	1	0
2	0	A01	3500_20T21	502	1064	8640	1	0
2	0	A01	3500_20T21	503	3500	8015	1	0
2	0	A01	3500_20T21	504	1095	3779	0	0
2	0	A01	3500_20T21	505	2317	5837	1	0
2	0	A01	3500_20T21	506	3529	3672	1	0
2	0	A01	3500_20T21	507	1066	11822	1	0
2	0	A01	3500_20T21	508	2348	11462	1	0
2	0	A01	3500_20T21	509	3669	11527	1	0
2	0	A01	3500_20T21	510	1053	6187	1	0
2	0	A01	3500_20T21	511	2184	10643	1	0
2	0	A01	3500_20T21	512	3595	6221	1	0
2	0	A01	3500_20T21	513	1028	9743	0	0
2	0	A01	3500_20T21	514	2144	8655	1	0
2	0	A01	3500_20T21	515	2269	6045	1	0
2	0	A01	3500_20T21	516	3746	8637	1	0
2	0	A01	3500_20T21	517	4779	8128	1	0
2	0	A01	3500_20T21	518	1047	8369	1	0
2	0	A01	3500_20T21	519	3736	11695	1	0
2	0	A01	3500_20T21	520	1050	8357	1	0
2	0	A01	3500_20T21	521	3704	3121	1	0
2	0	A01	3500_20T21	522	1079	6985	1	0
2	0	A01	3500_20T21	523	4696	4038	1	0
2	0	A01	3500_20T21	524	2172	6270	1	0
2	0	A01	3500_20T21	525	1118	3611	1	0
2	0	A01	3500_20T21	526	3557	7949	1	0
2	0	A01	3500_20T21	527	1055	6551	1	0
2	0	A01	3500_20T21	528	2205	6010	1	0
2	0	A01	3500_20T21	529	4896	8856	1	0
2	0	A01	3500_20T21	530	3666	3385	1	0
2	0	A01	3500_20T21	531	1081	5983	1	0
2	0	A01	3500_20T21	532	2446	11319	1	0
2	0	A01	3500_20T21	533	3399	5853	1	0
2	0	A01	3500_20T21	534	1036	8419	1	0
2	0	A01	3500_20T21	535	945	10719	1	0
2	0	A01	3500_20T21	536	3635	6337	1	0
2	0	A01	3500_20T21	537	2479	8730	1	0
2	0	A01	3500_20T21	538	1068	9048	1	0
2	0	A01	3500_20T21	539	1062	3530	1	0
2	0	A01	3500_20T21	540	3562	6832	1	0
2	0	A01	3500_20T21	541	2305	3741	1	0
2	0	A01	3500_20T21	542	3526	9002	1	0
2	0	A01	3500_20T21	543	851	11990	1	0
2	0	A01	3500_20T21	544	2260	8704	1	0
2	0	A01	3500_20T21	545	4017	6918	0	0
2	0	A01	3500_20T21	546	3569	6291	1	0
2	0	A01	3500_20T21	547	2301	3258	1	0
2	0	A01	3500_20T21	548	4780	3489	1	0
2	0	A01	3500_20T21	549	3459	8751	1	0
2	0	A01	3500_20T21	550	2278	15557	0	0
2	0	A01	3500_20T21	551	2340	6031	1	0
2	0	A01	3500_20T21	552	932	8696	1	0
2	0	A01	3500_20T21	553	2322	13786	1	0
2	0	A01	3500_20T21	554	2324	6229	1	0
2	0	A01	3500_20T21	555	2348	3488	1	0
2	0	A01	3500_20T21	556	1169	3904	0	0
2	0	A01	3500_20T21	557	2276	3699	1	0
2	0	A01	3500_20T21	558	7390	6399	1	0
2	0	A01	3500_20T21	559	1038	3460	1	0
2	0	A01	3500_20T21	560	2312	9276	1	0
2	0	A01	3500_20T21	561	2371	3452	1	0
2	0	A01	3500_20T21	562	1042	12131	1	0
2	0	A01	3500_20T21	563	990	11178	1	0
2	0	A01	3500_20T21	564	3490	6423	1	0
2	0	A01	3500_20T21	565	2237	6079	1	0
2	0	A01	3500_20T21	566	2182	11190	1	0
2	0	A01	3500_20T21	567	1010	6054	1	0
2	0	A01	3500_20T21	568	3486	8856	1	0
2	0	A01	3500_20T21	569	2297	9136	1	0
2	0	A01	3500_20T21	570	2311	11724	1	0
2	0	A01	3500_20T21	571	3846	3666	1	0
2	0	A01	3500_20T21	572	876	8315	1	0
2	0	A01	3500_20T21	573	2221	3276	1	0
2	0	A01	3500_20T21	574	947	11597	1	0
2	0	A01	3500_20T21	575	2136	8215	1	0
2	0	A01	3500_20T21	576	3537	6261	1	0
2	0	A01	3500_20T21	577	2374	10907	1	0
2	0	A01	3500_20T21	578	3265	3741	1	0
2	0	A01	3500_20T21	579	1013	6514	1	0
2	0	A01	3500_20T21	580	2270	11435	1	0
2	0	A01	3500_20T21	581	3796	5816	1	0
2	0	A01	3500_20T21	582	937	14081	1	0
2	0	A01	3500_20T21	583	4658	8668	1	0
2	0	A01	3500_20T21	584	952	8644	1	0
2	0	A01	3500_20T21	585	3850	6263	1	0
2	0	A01	3500_20T21	586	4943	6370	1	0
2	0	A01	3500_20T21	587	3631	6024	1	0
2	0	A01	3500_20T21	588	2248	3384	1	0
2	0	A01	3500_20T21	589	1117	3402	1	0
2	0	A01	3500_20T21	590	2093	6252	1	0
2	0	A01	3500_20T21	591	2297	5644	1	0
2	0	A01	3500_20T21	592	3310	8445	1	0
2	0	A01	3500_20T21	593	2143	14043	1	0
2	0	A01	3500_20T21	594	1083	5846	1	0
2	0	A01	3500_20T21	595	3481	5829	1	0
2	0	A01	3500_20T21	596	1064	5805	1	0
2	0	A01	3500_20T21	597	1028	11538	1	0
2	0	A01	3500_20T21	598	2216	3553	1	0
2	0	A01	3500_20T21	599	3681	6308	1	0
2	0	A01	3500_20T21	600	6153	17524	1	0
2	0	A01	3500_20T21	601	4818	14133	1	0
2	0	A01	3500_20T21	602	5055	3645	0	0
2	0	A01	3500_20T21	603	2398	8797	1	0
2	0	A01	3500_20T21	604	2331	11336	1	0
2	0	A01	3500_20T21	605	1060	11386	1	0
2	0	A01	3500_20T21	606	2079	14056	1	0
2	0	A01	3500_20T21	607	1103	5374	1	0
2	0	A01	3500_20T21	608	1360	6429	1	0
2	0	A01	3500_20T21	609	1008	6222	1	0
2	0	A01	3500_20T21	610	3355	3388	1	0
2	0	A01	3500_20T21	611	3666	6571	1	0
2	0	A01	3500_20T21	612	2316	3669	1	0
2	0	A01	3500_20T21	613	2202	9097	1	0
2	0	A01	3500_20T21	614	2314	9181	1	0
2	0	A01	3500_20T21	615	2388	5580	1	0
2	0	A01	3500_20T21	616	1121	3700	1	0
2	0	A01	3500_20T21	617	3869	6234	1	0
2	0	A01	3500_20T21	618	3600	9234	1	0
2	0	A01	3500_20T21	619	3407	8709	1	0
2	0	A01	3500_20T21	620	2268	3331	1	0
2	0	A01	3500_20T21	621	1648	8472	1	0
2	0	A01	3500_20T21	622	3471	6229	1	0
2	0	A01	3500_20T21	623	1145	5734	1	0
2	0	A01	3500_20T21	624	3609	6631	1	0
2	0	A01	3500_20T21	625	942	11194	1	0
2	0	A01	3500_20T21	626	3678	6216	1	0
2	0	A01	3500_20T21	627	2387	8438	1	0
2	0	A01	3500_20T21	628	900	8821	1	0
2	0	A01	3500_20T21	629	1029	5537	1	0
2	0	A01	3500_20T21	630	2246	3600	1	0
2	0	A01	3500_20T21	631	1076	5820	1	0
2	0	A01	3500_20T21	632	1074	3373	1	0
2	0	A01	3500_20T21	633	2659	9541	0	0
2	0	A01	3500_20T21	634	1022	6023	1	0
2	0	A01	3500_20T21	635	3573	11434	1	0
2	0	A01	3500_20T21	636	1156	3338	1	0
2	0	A01	3500_20T21	637	3422	5803	1	0
2	0	A01	3500_20T21	638	3611	3235	1	0
2	0	A01	3500_20T21	639	4684	3195	1	0
2	0	A01	3500_20T21	640	6225	13150	1	0
2	0	A01	3500_20T21	641	2245	9354	1	0
2	0	A01	3500_20T21	642	2193	6653	1	0
2	0	A01	3500_20T21	643	3481	8816	1	0
2	0	A01	3500_20T21	644	4932	4168	1	0
2	0	A01	3500_20T21	645	2212	13177	1	0
2	0	A01	3500_20T21	646	2378	8885	1	0
2	0	A01	3500_20T21	647	2185	11479	1	0
2	0	A01	3500_20T21	648	2377	9193	0	0
2	0	A01	3500_20T21	649	1068	8597	1	0
2	0	A01	3500_20T21	650	3565	5885	1	0
2	0	A01	3500_20T21	651	2271	8545	1	0
2	0	A01	3500_20T21	652	1019	11521	1	0
2	0	A01	3500_20T21	653	1096	3112	1	0
2	0	A01	3500_20T21	654	2135	9032	1	0
2	0	A01	3500_20T21	655	940	13955	1	0
2	0	A01	3500_20T21	656	4771	8834	1	0
2	0	A01	3500_20T21	657	2167	6281	1	0
2	0	A01	3500_20T21	658	2047	6040	1	0
2	0	A01	3500_20T21	659	2476	12054	1	0
2	0	A01	3500_20T21	660	934	10945	1	0
2	0	A01	3500_20T21	661	2301	8876	1	0
2	0	A01	3500_20T21	662	2291	3496	1	0
2	0	A01	3500_20T21	663	6025	11399	1	0
2	0	A01	3500_20T21	664	2197	6483	1	0
2	0	A01	3500_20T21	665	2170	9649	1	0
2	0	A01	3500_20T21	666	2465	3280	1	0
2	0	A01	3500_20T21	667	2312	8663	1	0
2	0	A01	3500_20T21	668	959	8950	1	0
2	0	A01	3500_20T21	669	3457	8794	1	0
2	0	A01	3500_20T21	670	2989	8326	1	0
2	0	A01	3500_20T21	671	3297	8895	1	0
2	0	A01	3500_20T21	672	1098	3787	1	0
2	0	A01	3500_20T21	673	2395	6130	1	0
2	0	A01	3500_20T21	674	3731	3652	1	0
2	0	A01	3500_20T21	675	2237	6238	1	0
2	0	A01	3500_20T21	676	1117	5988	1	0
2	0	A01	3500_20T21	677	1137	3415	1	0
2	0	A01	3500_20T21	678	3426	3294	1	0
2	0	A01	3500_20T21	679	3441	6070	1	0
2	0	A01	3500_20T21	680	2461	8700	1	0
2	0	A01	3500_20T21	681	2297	6356	1	0
2	0	A01	3500_20T21	682	1057	8852	1	0
2	0	A01	3500_20T21	683	3589	9179	1	0
2	0	A01	3500_20T21	684	3349	6399	1	0
2	0	A01	3500_20T21	685	3645	8902	1	0
2	0	A01	3500_20T21	686	3774	11471	1	0
2	0	A01	3500_20T21	687	2362	6134	1	0
2	0	A01	3500_20T21	688	1029	8677	1	0
2	0	A01	3500_20T21	689	1953	5440	1	0
2	0	A01	3500_20T21	690	1089	6130	1	0
2	0	A01	3500_20T21	691	2332	6043	1	0
2	0	A01	3500_20T21	692	2346	8330	1	0
2	0	A01	3500_20T21	693	3553	3470	1	0
2	0	A01	3500_20T21	694	6396	15209	1	0
2	0	A01	3500_20T21	695	1026	2991	1	0
2	0	A01	3500_20T21	696	2361	6140	1	0
2	0	A01	3500_20T21	697	1074	3606	1	0
2	0	A01	3500_20T21	698	2265	11631	1	0
2	0	A01	3500_20T21	699	3223	3362	1	0
2	0	A01	3500_20T21	700	3539	3542	1	0
2	0	A01	3500_20T21	701	2313	8798	1	0
2	0	A01	3500_20T21	702	3503	3875	1	0
2	0	A01	3500_20T21	703	3431	3303	1	0
2	0	A01	3500_20T21	704	2155	5624	1	0
2	0	A01	3500_20T21	705	2256	9149	1	0
2	0	A01	3500_20T21	706	1076	3726	1	0
2	0	A01	3500_20T21	707	2353	5695	1	0
2	0	A01	3500_20T21	708	1077	11074	1	0
2	0	A01	3500_20T21	709	3440	10589	1	0
2	0	A01	3500_20T21	710	1079	8802	1	0
2	0	A01	3500_20T21	711	1991	3244	1	0
2	0	A01	3500_20T21	712	3263	6160	1	0
2	0	A01	3500_20T21	713	1085	8537	1	0
2	0	A01	3500_20T21	714	2093	3674	1	0
2	0	A01	3500_20T21	715	5180	6161	1	0
2	0	A01	3500_20T21	716	2262	5706	1	0
2	0	A01	3500_20T21	717	5845	8274	1	0
2	0	A01	3500_20T21	718	2240	6029	1	0
2	0	A01	3500_20T21	719	2266	9245	1	0
2	0	A01	3500_20T21	720	2325	5719	1	0
2	0	A01	3500_20T21	721	2243	6196	1	0
2	0	A01	3500_20T21	722	2364	3660	1	0
2	0	A01	3500_20T21	723	2321	3903	1	0
2	0	A01	3500_20T21	724	3684	8745	1	0
2	0	A01	3500_20T21	725	7363	3760	1	0
2	0	A01	3500_20T21	726	5192	8575	1	0
2	0	A01	3500_20T21	727	2058	5933	1	0
2	0	A01	3500_20T21	728	1088	5962	1	0
2	0	A01	3500_20T21	729	1099	3379	1	0
2	0	A01	3500_20T21	730	2296	3487	1	0
2	0	A01	3500_20T21	731	2315	8320	1	0
2	0	A01	3500_20T21	732	2333	9742	0	0
2	0	A01	3500_20T21	733	2231	3637	1	0
2	0	A01	3500_20T21	734	3363	11805	1	0
2	0	A01	3500_20T21	735	2066	8634	1	0
2	0	A01	3500_20T21	736	2332	6371	1	0
2	0	A01	3500_20T21	737	3619	5854	1	0
2	0	A01	3500_20T21	738	2357	12390	0	0
2	0	A01	3500_20T21	739	2444	4263	0	0
2	0	A01	3500_20T21	740	2147	9445	1	0
2	0	A01	3500_20T21	741	3691	9101	1	0
2	0	A01	3500_20T21	742	1095	3661	1	0
2	0	A01	3500_20T21	743	4947	6253	1	0
2	0	A01	3500_20T21	744	2096	7812	1	0
2	0	A01	3500_20T21	745	3373	6677	1	0
2	0	A01	3500_20T21	746	3241	9232	1	0
2	0	A01	3500_20T21	747	2282	8833	1	0
2	0	A01	3500_20T21	748	3579	6328	1	0
2	0	A01	3500_20T21	749	1005	9012	1	0
2	0	A01	3500_20T21	750	2426	4226	0	0
2	0	A01	3500_20T21	751	3418	3170	1	0
2	0	A01	3500_20T21	752	2362	13300	0	0
2	0	A01	3500_20T21	753	4599	5707	1	0
2	0	A01	3500_20T21	754	922	11934	1	0
2	0	A01	3500_20T21	755	1075	6020	1	0
2	0	A01	3500_20T21	756	2150	6342	1	0
2	0	A01	3500_20T21	757	3290	8869	1	0
2	0	A01	3500_20T21	758	905	17383	1	0
2	0	A01	3500_20T21	759	2329	8471	1	0
2	0	A01	3500_20T21	760	3609	8418	1	0
2	0	A01	3500_20T21	761	2023	6157	1	0
2	0	A01	3500_20T21	762	5011	3382	1	0
2	0	A01	3500_20T21	763	1099	3267	1	0
2	0	A01	3500_20T21	764	2318	3072	1	0
2	0	A01	3500_20T21	765	1059	7718	1	0
2	0	A01	3500_20T21	766	3335	6140	1	0
2	0	A01	3500_20T21	767	2273	8802	1	0
2	0	A01	3500_20T21	768	1037	11740	1	0
2	0	A01	3500_20T21	769	1012	5991	1	0
2	0	A01	3500_20T21	770	1072	6256	1	0
2	0	A01	3500_20T21	771	1072	11350	1	0
2	0	A01	3500_20T21	772	980	6080	1	0
2	0	A01	3500_20T21	773	2280	8788	1	0
2	0	A01	3500_20T21	774	997	9314	1	0
2	0	A01	3500_20T21	775	1054	6110	1	0
2	0	A01	3500_20T21	776	3583	11103	1	0
2	0	A01	3500_20T21	777	1122	3648	1	0
2	0	A01	3500_20T21	778	3669	6100	1	0
2	0	A01	3500_20T21	779	2425	11062	1	0
2	0	A01	3500_20T21	780	3671	11699	1	0
2	0	A01	3500_20T21	781	2413	10675	1	0
2	0	A01	3500_20T21	782	2326	11187	1	0
2	0	A01	3500_20T21	783	2262	10039	1	0
2	0	A01	3500_20T21	784	2369	3636	1	0
2	0	A01	3500_20T21	785	1043	6162	1	0
2	0	A01	3500_20T21	786	5668	5950	1	0
2	0	A01	3500_20T21	787	3458	8718	1	0
2	0	A01	3500_20T21	788	2263	8643	1	0
2	0	A01	3500_20T21	789	2214	5593	1	0
2	0	A01	3500_20T21	790	2354	6234	1	0
2	0	A01	3500_20T21	791	2139	11109	1	0
2	0	A01	3500_20T21	792	3716	3306	1	0
2	0	A01	3500_20T21	793	941	6028	1	0
2	0	A01	3500_20T21	794	1069	6182	1	0
2	0	A01	3500_20T21	795	1018	6121	1	0
2	0	A01	3500_20T21	796	6123	6632	1	0
2	0	A01	3500_20T21	797	2226	6247	1	0
2	0	A01	3500_20T21	798	992	6047	1	0
2	0	A01	3500_20T21	799	1071	4011	1	0
2	0	A01	3500_20T21	800	2277	6101	1	0
2	0	A01	3500_20T21	801	981	11267	1	0
2	0	A01	3500_20T21	802	1099	11411	1	0
2	0	A01	3500_20T21	803	1087	3883	1	0
2	0	A01	3500_20T21	804	2071	8644	1	0
2	0	A01	3500_20T21	805	2130	6369	1	0
2	0	A01	3500_20T21	806	4550	10074	0	0
2	0	A01	3500_20T21	807	961	6012	1	0
2	0	A01	3500_20T21	808	2324	10738	1	0
2	0	A01	3500_20T21	809	1116	3569	1	0
2	0	A01	3500_20T21	810	2431	6509	1	0
2	0	A01	3500_20T21	811	1029	8504	1	0
2	0	A01	3500_20T21	812	2162	9407	1	0
2	0	A01	3500_20T21	813	2207	3478	1	0
2	0	A01	3500_20T21	814	2143	3644	1	0
2	0	A01	3500_20T21	815	893	9131	1	0
2	0	A01	3500_20T21	816	3469	6050	1	0
2	0	A01	3500_20T21	817	2233	6522	1	0
2	0	A01	3500_20T21	818	2358	10722	1	0
2	0	A01	3500_20T21	819	2076	5970	1	0
2	0	A01	3500_20T21	820	3498	8560	1	0
2	0	A01	3500_20T21	821	3236	9102	1	0
2	0	A01	3500_20T21	822	4810	8477	1	0
2	0	A01	3500_20T21	823	3566	5479	1	0
2	0	A01	3500_20T21	824	1023	5461	1	0
2	0	A01	3500_20T21	825	3933	7412	0	0
2	0	A01	3500_20T21	826	2182	11536	1	0
2	0	A01	3500_20T21	827	2019	6033	1	0
2	0	A01	3500_20T21	828	2349	5891	1	0
2	0	A01	3500_20T21	829	4762	6094	1	0
2	0	A01	3500_20T21	830	2356	6205	1	0
2	0	A01	3500_20T21	831	3701	6039	1	0
2	0	A01	3500_20T21	832	5001	11571	1	0
2	0	A01	3500_20T21	833	3610	9314	1	0
2	0	A01	3500_20T21	834	3479	12373	1	0
2	0	A01	3500_20T21	835	3304	11491	1	0
2	0	A01	3500_20T21	836	3463	6092	1	0
2	0	A01	3500_20T21	837	2393	9523	1	0
2	0	A01	3500_20T21	838	3652	11502	1	0
2	0	A01	3500_20T21	839	2478	11050	1	0
2	0	A01	3500_20T21	840	953	8530	1	0
2	0	A01	3500_20T21	841	984	10561	1	0
2	0	A01	3500_20T21	842	2307	3542	1	0
2	0	A01	3500_20T21	843	2088	14071	1	0
2	0	A01	3500_20T21	844	949	6748	1	0
2	0	A01	3500_20T21	845	3574	11561	1	0
2	0	A01	3500_20T21	846	1060	8895	1	0
2	0	A01	3500_20T21	847	1072	6263	1	0
2	0	A01	3500_20T21	848	2164	6123	1	0
2	0	A01	3500_20T21	849	2227	6632	1	0
2	0	A01	3500_20T21	850	3360	3812	1	0
2	0	A01	3500_20T21	851	4710	10663	1	0
2	0	A01	3500_20T21	852	1130	6374	1	0
2	0	A01	3500_20T21	853	2331	6440	1	0
2	0	A01	3500_20T21	854	2452	9892	0	0
2	0	A01	3500_20T21	855	2342	8274	1	0
2	0	A01	3500_20T21	856	2511	8793	1	0
2	0	A01	3500_20T21	857	2323	3525	1	0
2	0	A01	3500_20T21	858	3580	6028	1	0
2	0	A01	3500_20T21	859	1136	6413	0	0
2	0	A01	3500_20T21	860	1086	3305	1	0
2	0	A01	3500_20T21	861	1032	8499	1	0
2	0	A01	3500_20T21	862	1120	6062	1	0
2	0	A01	3500_20T21	863	6126	6146	1	0
2	0	A01	3500_20T21	864	2582	15610	1	0
2	0	A01	3500_20T21	865	2345	6202	1	0
2	0	A01	3500_20T21	866	4613	9077	1	0
2	0	A01	3500_20T21	867	1216	3159	1	0
2	0	A01	3500_20T21	868	3536	6608	1	0
2	0	A01	3500_20T21	869	1005	8860	1	0
2	0	A01	3500_20T21	870	3251	8850	1	0
2	0	A01	3500_20T21	871	995	6095	1	0
2	0	A01	3500_20T21	872	4596	12034	1	0
2	0	A01	3500_20T21	873	2366	6287	1	0
2	0	A01	3500_20T21	874	3398	6198	1	0
2	0	A01	3500_20T21	875	3426	8868	1	0
2	0	A01	3500_20T21	876	1020	8987	1	0
2	0	A01	3500_20T21	877	2191	14077	1	0
2	0	A01	3500_20T21	878	2375	13989	1	0
2	0	A01	3500_20T21	879	1000	6238	1	0
2	0	A01	3500_20T21	880	3453	5609	1	0
2	0	A01	3500_20T21	881	1052	5788	1	0
2	0	A01	3500_20T21	882	1154	3840	1	0
2	0	A01	3500_20T21	883	1104	8705	1	0
2	0	A01	3500_20T21	884	2727	4181	0	0
2	0	A01	3500_20T21	885	3519	5711	1	0
2	0	A01	3500_20T21	886	3501	3456	1	0
2	0	A01	3500_20T21	887	3633	11286	1	0
2	0	A01	3500_20T21	888	2253	3496	1	0
2	0	A01	3500_20T21	889	1012	13873	1	0
2	0	A01	3500_20T21	890	1113	6128	1	0
2	0	A01	3500_20T21	891	1221	5971	1	0
2	0	A01	3500_20T21	892	2240	6362	1	0
2	0	A01	3500_20T21	893	2207	11857	1	0
2	0	A01	3500_20T21	894	4789	3539	1	0
2	0	A01	3500_20T21	895	5833	6906	1	0
2	0	A01	3500_20T21	896	1072	3260	1	0
2	0	A01	3500_20T21	897	1079	6162	1	0
2	0	A01	3500_20T21	898	939	6351	1	0
2	0	A01	3500_20T21	899	2102	6215	1	0
2	0	A01	3500_20T21	900	2204	6335	1	0
2	0	A01	3500_20T21	901	2171	3783	1	0
2	0	A01	3500_20T21	902	1159	3489	1	0
2	0	A01	3500_20T21	903	3589	6683	1	0
2	0	A01	3500_20T21	904	3422	6307	1	0
2	0	A01	3500_20T21	905	2239	5572	1	0
2	0	A01	3500_20T21	906	995	8411	1	0
2	0	A01	3500_20T21	907	4925	8768	1	0
2	0	A01	3500_20T21	908	2425	5706	1	0
2	0	A01	3500_20T21	909	1072	6521	1	0
2	0	A01	3500_20T21	910	3679	4368	1	0
2	0	A01	3500_20T21	911	5623	3634	1	0
2	0	A01	3500_20T21	912	3481	8859	1	0
2	0	A01	3500_20T21	913	1021	9280	1	0
2	0	A01	3500_20T21	914	3528	3328	1	0
2	0	A01	3500_20T21	915	972	5779	1	0
2	0	A01	3500_20T21	916	3610	14050	1	0
2	0	A01	3500_20T21	917	4923	5932	1	0
2	0	A01	3500_20T21	918	3648	6146	1	0
2	0	A01	3500_20T21	919	1063	3249	1	0
2	0	A01	3500_20T21	920	2023	11087	1	0
2	0	A01	3500_20T21	921	1011	6362	1	0
2	0	A01	3500_20T21	922	2219	9040	1	0
2	0	A01	3500_20T21	923	2314	4090	0	0
2	0	A01	3500_20T21	924	3473	9078	1	0
2	0	A01	3500_20T21	925	2090	3412	1	0
2	0	A01	3500_20T21	926	985	11664	1	0
2	0	A01	3500_20T21	927	3362	6560	1	0
2	0	A01	3500_20T21	928	1015	9038	1	0
2	0	A01	3500_20T21	929	4815	3450	1	0
2	0	A01	3500_20T21	930	4535	3233	1	0
2	0	A01	3500_20T21	931	6240	11475	1	0
2	0	A01	3500_20T21	932	1966	8270	1	0
2	0	A01	3500_20T21	933	4711	6386	1	0
2	0	A01	3500_20T21	934	1004	8441	1	0
2	0	A01	3500_20T21	935	3605	8534	1	0
2	0	A01	3500_20T21	936	997	8957	1	0
2	0	A01	3500_20T21	937	1104	4121	1	0
2	0	A01	3500_20T21	938	4950	11567	1	0
2	0	A01	3500_20T21	939	4746	3234	1	0
2	0	A01	3500_20T21	940	5908	3477	1	0
2	0	A01	3500_20T21	941	2301	10092	1	0
2	0	A01	3500_20T21	942	3529	6312	1	0
2	0	A01	3500_20T21	943	2258	8690	1	0
2	0	A01	3500_20T21	944	3518	6311	1	0
2	0	A01	3500_20T21	945	2250	8778	1	0
2	0	A01	3500_20T21	946	3450	6112	1	0
2	0	A01	3500_20T21	947	1956	5819	1	0
2	0	A01	3500_20T21	948	2367	3614	1	0
2	0	A01	3500_20T21	949	1032	6041	1	0
2	0	A01	3500_20T21	950	2306	8514	1	0
2	0	A01	3500_20T21	951	1115	3616	1	0
2	0	A01	3500_20T21	952	4690	3629	1	0
2	0	A01	3500_20T21	953	2015	3292	1	0
2	0	A01	3500_20T21	954	3744	6406	1	0
2	0	A01	3500_20T21	955	3787	14104	1	0
2	0	A01	3500_20T21	956	2377	8946	1	0
2	0	A01	3500_20T21	957	2289	6267	1	0
2	0	A01	3500_20T21	958	3698	5590	1	0
2	0	A01	3500_20T21	959	5763	8417	1	0
2	0	A01	3500_20T21	960	3585	6316	1	0
2	0	A01	3500_20T21	961	2348	8576	1	0
2	0	A01	3500_20T21	962	2222	6230	1	0
2	0	A01	3500_20T21	963	1658	3570	1	0
2	0	A01	3500_20T21	964	6141	3723	1	0
2	0	A01	3500_20T21	965	2163	6308	1	0
2	0	A01	3500_20T21	966	3728	11985	1	0
2	0	A01	3500_20T21	967	933	14098	1	0
2	0	A01	3500_20T21	968	3616	8911	1	0
2	0	A01	3500_20T21	969	971	8743	1	0
2	0	A01	3500_20T21	970	2361	6098	1	0
2	0	A01	3500_20T21	971	1008	5948	1	0
2	0	A01	3500_20T21	972	1144	3511	1	0
2	0	A01	3500_20T21	973	1085	3328	1	0
2	0	A01	3500_20T21	974	2189	3331	1	0
2	0	A01	3500_20T21	975	2398	8892	1	0
2	0	A01	3500_20T21	976	2327	11730	1	0
2	0	A01	3500_20T21	977	1100	3319	1	0
2	0	A01	3500_20T21	978	974	8910	1	0
2	0	A01	3500_20T21	979	3629	8873	1	0
2	0	A01	3500_20T21	980	1026	6242	1	0
2	0	A01	3500_20T21	981	1019	6254	1	0
2	0	A01	3500_20T21	982	984	6098	1	0
2	0	A01	3500_20T21	983	925	8655	1	0
2	0	A01	3500_20T21	984	2120	11450	1	0
2	0	A01	3500_20T21	985	2141	8941	1	0
2	0	A01	3500_20T21	986	2258	11899	1	0
2	0	A01	3500_20T21	987	3391	3848	1	0
2	0	A01	3500_20T21	988	2168	5994	1	0
2	0	A01	3500_20T21	989	2260	3574	1	0
2	0	A01	3500_20T21	990	3434	8285	1	0
2	0	A01	3500_20T21	991	1027	5925	1	0
2	0	A01	3500_20T21	992	4832	8994	1	0
2	0	A01	3500_20T21	993	2076	5879	1	0
2	0	A01	3500_20T21	994	4674	10846	1	0
2	0	A01	3500_20T21	995	1103	5846	1	0
2	0	A01	3500_20T21	996	974	8655	1	0
2	0	A01	3500_20T21	997	3698	5986	1	0
2	0	A01	3500_20T21	998	2177	8868	1	0
2	0	A01	3500_20T21	999	2345	6128	1	0
2	0	A01	3500_20T21	1000	4983	3716	1	0
2	0	A01	3500_20T21	1001	2264	6663	1	0
2	0	A01	3500_20T21	1002	1073	5973	1	0
2	0	A01	3500_20T21	1003	3587	6131	1	0
2	0	A01	3500_20T21	1004	1043	5994	1	0
2	0	A01	3500_20T21	1005	3855	4016	0	0
2	0	A01	3500_20T21	1006	1034	5858	1	0
2	0	A01	3500_20T21	1007	2310	11227	1	0
2	0	A01	3500_20T21	1008	3718	8965	1	0
2	0	A01	3500_20T21	1009	1000	5918	1	0
2	0	A01	3500_20T21	1010	1035	8772	1	0
2	0	A01	3500_20T21	1011	2217	6082	1	0
2	0	A01	3500_20T21	1012	3536	6468	1	0
2	0	A01	3500_20T21	1013	2345	6087	1	0
2	0	A01	3500_20T21	1014	1027	5699	1	0
2	0	A01	3500_20T21	1015	3314	8993	1	0
2	0	A01	3500_20T21	1016	2344	9186	1	0
2	0	A01	3500_20T21	1017	2446	5867	1	0
2	0	A01	3500_20T21	1018	2239	6243	1	0
2	0	A01	3500_20T21	1019	1954	6332	1	0
2	0	A01	3500_20T21	1020	1126	8392	1	0
2	0	A01	3500_20T21	1021	3718	3597	1	0
2	0	A01	3500_20T21	1022	5026	3463	1	0
2	0	A01	3500_20T21	1023	3601	3713	1	0
2	0	A01	3500_20T21	1024	3674	3928	1	0
2	0	A01	3500_20T21	1025	3653	6376	1	0
2	0	A01	3500_20T21	1026	3807	3316	1	0
2	0	A01	3500_20T21	1027	2220	8967	1	0
2	0	A01	3500_20T21	1028	4767	6354	1	0
2	0	A01	3500_20T21	1029	3635	3363	1	0
2	0	A01	3500_20T21	1030	2409	8970	1	0
2	0	A01	3500_20T21	1031	3812	6468	1	0
2	0	A01	3500_20T21	1032	3587	5750	1	0
2	0	A01	3500_20T21	1033	2280	9281	1	0
2	0	A01	3500_20T21	1034	1101	13725	1	0
2	0	A01	3500_20T21	1035	994	6052	1	0
2	0	A01	3500_20T21	1036	930	6000	1	0
2	0	A01	3500_20T21	1037	1014	3633	1	0
2	0	A01	3500_20T21	1038	2373	6005	1	0
2	0	A01	3500_20T21	1039	998	5948	1	0
2	0	A01	3500_20T21	1040	3449	6206	1	0
2	0	A01	3500_20T21	1041	1093	5719	1	0
2	0	A01	3500_20T21	1042	2126	3402	1	0
2	0	A01	3500_20T21	1043	2316	6148	1	0
2	0	A01	3500_20T21	1044	4983	6443	1	0
2	0	A01	3500_20T21	1045	931	11662	1	0
2	0	A01	3500_20T21	1046	3632	6463	1	0
2	0	A01	3500_20T21	1047	2291	5821	1	0
2	0	A01	3500_20T21	1048	1069	7722	1	0
2	0	A01	3500_20T21	1049	2065	8851	1	0
2	0	A01	3500_20T21	1050	2248	7506	0	0
2	0	A01	3500_20T21	1051	4653	8963	1	0
2	0	A01	3500_20T21	1052	2224	3559	1	0
2	0	A01	3500_20T21	1053	2344	8503	1	0
2	0	A01	3500_20T21	1054	1165	3552	1	0
2	0	A01	3500_20T21	1055	1079	6149	1	0
2	0	A01	3500_20T21	1056	2256	6381	1	0
2	0	A01	3500_20T21	1057	2267	8958	1	0
2	0	A01	3500_20T21	1058	2278	6555	1	0
2	0	A01	3500_20T21	1059	2353	6067	1	0
2	0	A01	3500_20T21	1060	985	9326	1	0
2	0	A01	3500_20T21	1061	3424	8868	1	0
2	0	A01	3500_20T21	1062	5931	6203	1	0
2	0	A01	3500_20T21	1063	5140	6214	1	0
2	0	A01	3500_20T21	1064	3617	6259	1	0
2	0	A01	3500_20T21	1065	869	8572	1	0
2	0	A01	3500_20T21	1066	2333	5553	1	0
2	0	A01	3500_20T21	1067	3670	8682	1	0
2	0	A01	3500_20T21	1068	998	8413	1	0
2	0	A01	3500_20T21	1069	6198	8652	1	0
2	0	A01	3500_20T21	1070	3334	6189	1	0
2	0	A01	3500_20T21	1071	3644	14813	1	0
2	0	A01	3500_20T21	1072	4832	8486	1	0
2	0	A01	3500_20T21	1073	2150	5572	1	0
2	0	A01	3500_20T21	1074	2295	6267	1	0
2	0	A01	3500_20T21	1075	2233	5927	1	0
2	0	A01	3500_20T21	1076	3633	9227	1	0
2	0	A01	3500_20T21	1077	2076	6015	1	0
2	0	A01	3500_20T21	1078	2178	8720	1	0
2	0	A01	3500_20T21	1079	2278	8413	1	0
2	0	A01	3500_20T21	1080	2284	11833	1	0
2	0	A01	3500_20T21	1081	3427	6142	1	0
2	0	A01	3500_20T21	1082	2252	11645	1	0
2	0	A01	3500_20T21	1083	2336	4079	1	0
2	0	A01	3500_20T21	1084	2401	6295	1	0
2	0	A01	3500_20T21	1085	1014	5953	1	0
2	0	A01	3500_20T21	1086	2457	6960	1	0
2	0	A01	3500_20T21	1087	2060	6433	1	0
2	0	A01	3500_20T21	1088	4999	8954	1	0
2	0	A01	3500_20T21	1089	4960	6352	1	0
2	0	A01	3500_20T21	1090	3468	9635	1	0
2	0	A01	3500_20T21	1091	1081	8934	1	0
2	0	A01	3500_20T21	1092	3466	3527	1	0
2	0	A01	3500_20T21	1093	3373	6368	1	0
2	0	A01	3500_20T21	1094	1123	3562	1	0
2	0	A01	3500_20T21	1095	1028	3503	1	0
2	0	A01	3500_20T21	1096	1084	6110	1	0
2	0	A01	3500_20T21	1097	2147	8915	1	0
2	0	A01	3500_20T21	1098	2181	6209	1	0
2	0	A01	3500_20T21	1099	1115	3465	1	0
2	0	A01	3500_20T21	1100	1021	3410	1	0
2	0	A01	3500_20T21	1101	2310	6204	1	0
2	0	A01	3500_20T21	1102	2150	9958	1	0
2	0	A01	3500_20T21	1103	3547	8883	1	0
2	0	A01	3500_20T21	1104	2272	8847	1	0
2	0	A01	3500_20T21	1105	2426	6214	1	0
2	0	A01	3500_20T21	1106	2106	6183	1	0
2	0	A01	3500_20T21	1107	1121	3550	1	0
2	0	A01	3500_20T21	1108	2401	10986	1	0
2	0	A01	3500_20T21	1109	901	10952	1	0
2	0	A01	3500_20T21	1110	3499	8924	1	0
2	0	A01	3500_20T21	1111	2337	11297	1	0
2	0	A01	3500_20T21	1112	1091	8587	1	0
2	0	A01	3500_20T21	1113	3177	3569	1	0
2	0	A01	3500_20T21	1114	3597	3541	1	0
2	0	A01	3500_20T21	1115	3705	6405	1	0
2	0	A01	3500_20T21	1116	2374	6079	1	0
2	0	A01	3500_20T21	1117	2267	8179	1	0
2	0	A01	3500_20T21	1118	2089	14268	1	0
2	0	A01	3500_20T21	1119	922	11204	1	0
2	0	A01	3500_20T21	1120	3466	5939	1	0
2	0	A01	3500_20T21	1121	1058	12201	1	0
2	0	A01	3500_20T21	1122	2323	14356	1	0
2	0	A01	3500_20T21	1123	3479	5414	1	0
2	0	A01	3500_20T21	1124	2278	8099	1	0
2	0	A01	3500_20T21	1125	4884	3424	1	0
2	0	A01	3500_20T21	1126	2374	8563	1	0
2	0	A01	3500_20T21	1127	2258	3677	1	0
2	0	A01	3500_20T21	1128	1063	9259	1	0
2	0	A01	3500_20T21	1129	3472	5873	1	0
2	0	A01	3500_20T21	1130	2228	5962	1	0
2	0	A01	3500_20T21	1131	2278	3468	1	0
2	0	A01	3500_20T21	1132	1063	6459	1	0
2	0	A01	3500_20T21	1133	2143	6259	1	0
2	0	A01	3500_20T21	1134	3712	5859	1	0
2	0	A01	3500_20T21	1135	1035	3537	1	0
2	0	A01	3500_20T21	1136	2299	6021	1	0
2	0	A01	3500_20T21	1137	3390	3216	1	0
2	0	A01	3500_20T21	1138	1085	6356	1	0
2	0	A01	3500_20T21	1139	2359	6215	1	0
2	0	A01	3500_20T21	1140	2308	8379	1	0
2	0	A01	3500_20T21	1141	2006	5833	1	0
2	0	A01	3500_20T21	1142	3585	14557	1	0
2	0	A01	3500_20T21	1143	2295	16786	1	0
2	0	A01	3500_20T21	1144	2278	9196	1	0
2	0	A01	3500_20T21	1145	2241	16256	1	0
2	0	A01	3500_20T21	1146	1019	6040	1	0
2	0	A01	3500_20T21	1147	1803	3355	1	0
2	0	A01	3500_20T21	1148	2098	3679	1	0
2	0	A01	3500_20T21	1149	2324	11240	1	0
2	0	A01	3500_20T21	1150	2375	11511	1	0
2	0	A01	3500_20T21	1151	4464	3263	1	0
2	0	A01	3500_20T21	1152	2165	3361	1	0
2	0	A01	3500_20T21	1153	1083	3410	1	0
2	0	A01	3500_20T21	1154	7430	9091	1	0
2	0	A01	3500_20T21	1155	1025	5835	1	0
2	0	A01	3500_20T21	1156	1021	5736	1	0
2	0	A01	3500_20T21	1157	3611	9318	1	0
2	0	A01	3500_20T21	1158	2230	8954	1	0
2	0	A01	3500_20T21	1159	2044	3415	1	0
2	0	A01	3500_20T21	1160	3808	8743	1	0
2	0	A01	3500_20T21	1161	2187	8855	1	0
2	0	A01	3500_20T21	1162	2266	11105	1	0
2	0	A01	3500_20T21	1163	2312	8783	1	0
2	0	A01	3500_20T21	1164	2329	3509	1	0
2	0	A01	3500_20T21	1165	2078	5832	1	0
2	0	A01	3500_20T21	1166	3711	9005	1	0
2	0	A01	3500_20T21	1167	2383	6598	1	0
2	0	A01	3500_20T21	1168	4792	5958	1	0
2	0	A01	3500_20T21	1169	2406	6136	1	0
2	0	A01	3500_20T21	1170	3551	3334	1	0
2	0	A01	3500_20T21	1171	968	8856	1	0
2	0	A01	3500_20T21	1172	2252	6291	1	0
2	0	A01	3500_20T21	1173	3478	5770	1	0
2	0	A01	3500_20T21	1174	3416	3631	1	0
2	0	A01	3500_20T21	1175	3393	6371	1	0
2	0	A01	3500_20T21	1176	1100	3407	1	0
2	0	A01	3500_20T21	1177	3724	8703	1	0
2	0	A01	3500_20T21	1178	2335	13958	1	0
2	0	A01	3500_20T21	1179	1075	6207	1	0
2	0	A01	3500_20T21	1180	3449	9063	1	0
2	0	A01	3500_20T21	1181	3260	8762	1	0
2	0	A01	3500_20T21	1182	2074	3383	1	0
2	0	A01	3500_20T21	1183	3542	3436	1	0
2	0	A01	3500_20T21	1184	6193	3947	1	0
2	0	A01	3500_20T21	1185	1059	5852	1	0
2	0	A01	3500_20T21	1186	3476	5371	1	0
2	0	A01	3500_20T21	1187	1099	8471	1	0
2	0	A01	3500_20T21	1188	956	11682	1	0
2	0	A01	3500_20T21	1189	3663	8759	1	0
2	0	A01	3500_20T21	1190	2146	6062	1	0
2	0	A01	3500_20T21	1191	1088	6276	1	0
2	0	A01	3500_20T21	1192	2258	5916	1	0
2	0	A01	3500_20T21	1193	3636	6114	1	0
2	0	A01	3500_20T21	1194	4812	9095	1	0
2	0	A01	3500_20T21	1195	2282	8807	1	0
2	0	A01	3500_20T21	1196	1960	8726	1	0
2	0	A01	3500_20T21	1197	3403	5529	1	0
2	0	A01	3500_20T21	1198	3315	3349	1	0
2	0	A01	3500_20T21	1199	2203	6410	1	0
2	0	A01	3500_20T21	1200	3212	8455	1	0
2	0	A01	3500_20T21	1201	3435	3486	1	0
2	0	A01	3500_20T21	1202	3631	6236	1	0
2	0	A01	3500_20T21	1203	3417	6169	1	0
2	0	A01	3500_20T21	1204	2192	11532	1	0
2	0	A01	3500_20T21	1205	1024	6383	1	0
2	0	A01	3500_20T21	1206	2043	3704	1	0
2	0	A01	3500_20T21	1207	998	5698	1	0
2	0	A01	3500_20T21	1208	1016	11360	1	0
2	0	A01	3500_20T21	1209	1021	11407	1	0
2	0	A01	3500_20T21	1210	2351	11398	1	0
2	0	A01	3500_20T21	1211	2348	6285	1	0
2	0	A01	3500_20T21	1212	1080	3393	1	0
2	0	A01	3500_20T21	1213	1096	5930	1	0
2	0	A01	3500_20T21	1214	3496	6592	1	0
2	0	A01	3500_20T21	1215	2233	6100	1	0
2	0	A01	3500_20T21	1216	1050	3313	1	0
2	0	A01	3500_20T21	1217	2407	8536	1	0
2	0	A01	3500_20T21	1218	3739	3389	1	0
2	0	A01	3500_20T21	1219	1090	9397	1	0
2	0	A01	3500_20T21	1220	5903	3542	1	0
2	0	A01	3500_20T21	1221	2301	10835	1	0
2	0	A01	3500_20T21	1222	3783	11569	1	0
2	0	A01	3500_20T21	1223	2201	9169	1	0
2	0	A01	3500_20T21	1224	1018	6060	1	0
2	0	A01	3500_20T21	1225	3774	3508	1	0
2	0	A01	3500_20T21	1226	1055	10867	1	0
2	0	A01	3500_20T21	1227	2371	5742	1	0
2	0	A01	3500_20T21	1228	5026	9241	1	0
2	0	A01	3500_20T21	1229	4012	4088	0	0
2	0	A01	3500_20T21	1230	1039	3690	1	0
2	0	A01	3500_20T21	1231	2089	5950	1	0
2	0	A01	3500_20T21	1232	2229	6413	1	0
2	0	A01	3500_20T21	1233	1005	8881	1	0
2	0	A01	3500_20T21	1234	1036	6348	1	0
2	0	A01	3500_20T21	1235	2351	6414	1	0
2	0	A01	3500_20T21	1236	6195	3535	1	0
2	0	A01	3500_20T21	1237	2213	8861	1	0
2	0	A01	3500_20T21	1238	2228	5875	1	0
2	0	A01	3500_20T21	1239	4978	6521	1	0
2	0	A01	3500_20T21	1240	1133	3276	1	0
2	0	A01	3500_20T21	1241	2282	6382	1	0
2	0	A01	3500_20T21	1242	2185	6166	1	0
2	0	A01	3500_20T21	1243	1020	11369	1	0
2	0	A01	3500_20T21	1244	4706	5979	1	0
2	0	A01	3500_20T21	1245	1989	3160	1	0
2	0	A01	3500_20T21	1246	2092	8144	1	0
2	0	A01	3500_20T21	1247	979	11079	1	0
2	0	A01	3500_20T21	1248	3639	6182	1	0
2	0	A01	3500_20T21	1249	2182	6199	1	0
2	0	A01	3500_20T21	1250	2319	3518	1	0
2	0	A01	3500_20T21	1251	3328	8257	1	0
2	0	A01	3500_20T21	1252	2163	6546	1	0
2	0	A01	3500_20T21	1253	4906	6275	1	0
2	0	A01	3500_20T21	1254	3554	6213	1	0
2	0	A01	3500_20T21	1255	3492	6389	1	0
2	0	A01	3500_20T21	1256	6096	14029	1	0
2	0	A01	3500_20T21	1257	3498	6353	1	0
2	0	A01	3500_20T21	1258	2216	6060	1	0
2	0	A01	3500_20T21	1259	3553	6260	1	0
2	0	A01	3500_20T21	1260	1165	5885	1	0
2	0	A01	3500_20T21	1261	3595	11348	1	0
2	0	A01	3500_20T21	1262	3361	6492	1	0
2	0	A01	3500_20T21	1263	2278	3556	1	0
2	0	A01	3500_20T21	1264	1026	8693	1	0
2	0	A01	3500_20T21	1265	2269	8799	1	0
2	0	A01	3500_20T21	1266	1035	4955	1	0
2	0	A01	3500_20T21	1267	2399	3488	1	0
2	0	A01	3500_20T21	1268	2183	8956	1	0
2	0	A01	3500_20T21	1269	995	8931	1	0
2	0	A01	3500_20T21	1270	1062	11113	1	0
2	0	A01	3500_20T21	1271	2245	10378	1	0
2	0	A01	3500_20T21	1272	4753	5028	1	0
2	0	A01	3500_20T21	1273	3278	6048	1	0
2	0	A01	3500_20T21	1274	3670	6739	1	0
2	0	A01	3500_20T21	1275	2302	3531	1	0
2	0	A01	3500_20T21	1276	1037	8485	1	0
2	0	A01	3500_20T21	1277	3379	3604	1	0
2	0	A01	3500_20T21	1278	977	8621	1	0
2	0	A01	3500_20T21	1279	1027	5991	1	0
2	0	A01	3500_20T21	1280	2292	6623	1	0
2	0	A01	3500_20T21	1281	1061	6081	1	0
2	0	A01	3500_20T21	1282	2037	8879	1	0
2	0	A01	3500_20T21	1283	4895	6071	1	0
2	0	A01	3500_20T21	1284	4760	3410	1	0
2	0	A01	3500_20T21	1285	3887	9036	1	0
2	0	A01	3500_20T21	1286	3470	3722	1	0
2	0	A01	3500_20T21	1287	2017	6091	1	0
2	0	A01	3500_20T21	1288	1027	6309	1	0
2	0	A01	3500_20T21	1289	2132	7843	1	0
2	0	A01	3500_20T21	1290	2102	5993	1	0
2	0	A01	3500_20T21	1291	977	11356	1	0
2	0	A01	3500_20T21	1292	3323	6118	1	0
2	0	A01	3500_20T21	1293	2086	9250	1	0
2	0	A01	3500_20T21	1294	942	8703	1	0
2	0	A01	3500_20T21	1295	2288	3529	1	0
2	0	A01	3500_20T21	1296	2131	10208	0	0
2	0	A01	3500_20T21	1297	2144	8905	1	0
2	0	A01	3500_20T21	1298	2340	11861	1	0
2	0	A01	3500_20T21	1299	1063	8886	1	0
2	0	A01	3500_20T21	1300	1098	6172	1	0
2	0	A01	3500_20T21	1301	2332	8993	1	0
2	0	A01	3500_20T21	1302	3366	4707	1	0
2	0	A01	3500_20T21	1303	3714	9118	1	0
2	0	A01	3500_20T21	1304	1174	8769	1	0
2	0	A01	3500_20T21	1305	1913	6584	1	0
2	0	A01	3500_20T21	1306	941	8371	1	0
2	0	A01	3500_20T21	1307	3715	6462	1	0
2	0	A01	3500_20T21	1308	2107	8491	1	0
2	0	A01	3500_20T21	1309	6029	8601	1	0
2	0	A01	3500_20T21	1310	1123	3417	1	0
2	0	A01	3500_20T21	1311	4832	3640	1	0
2	0	A01	3500_20T21	1312	971	6296	1	0
2	0	A01	3500_20T21	1313	2094	6153	1	0
2	0	A01	3500_20T21	1314	4643	9037	1	0
2	0	A01	3500_20T21	1315	2510	8606	1	0
2	0	A01	3500_20T21	1316	2365	11071	1	0
2	0	A01	3500_20T21	1317	2340	15173	1	0
2	0	A01	3500_20T21	1318	2254	9301	1	0
2	0	A01	3500_20T21	1319	3369	6497	1	0
2	0	A01	3500_20T21	1320	3397	5718	1	0
2	0	A01	3500_20T21	1321	1083	9231	1	0
2	0	A01	3500_20T21	1322	1081	3111	1	0
2	0	A01	3500_20T21	1323	2251	14435	1	0
2	0	A01	3500_20T21	1324	3717	6832	1	0
2	0	A01	3500_20T21	1325	2414	12042	1	0
2	0	A01	3500_20T21	1326	3667	8664	1	0
2	0	A01	3500_20T21	1327	3712	6725	1	0
2	0	A01	3500_20T21	1328	2322	6279	1	0
2	0	A01	3500_20T21	1329	2090	6246	1	0
2	0	A01	3500_20T21	1330	1098	4638	1	0
2	0	A01	3500_20T21	1331	2201	6276	1	0
2	0	A01	3500_20T21	1332	5036	5999	1	0
2	0	A01	3500_20T21	1333	2167	6071	1	0
2	0	A01	3500_20T21	1334	1024	6076	1	0
2	0	A01	3500_20T21	1335	2399	6503	1	0
2	0	A01	3500_20T21	1336	4949	8296	1	0
2	0	A01	3500_20T21	1337	2245	3336	1	0
2	0	A01	3500_20T21	1338	2396	6444	1	0
2	0	A01	3500_20T21	1339	1073	3272	1	0
2	0	A01	3500_20T21	1340	4899	6196	1	0
2	0	A01	3500_20T21	1341	3342	3706	1	0
2	0	A01	3500_20T21	1342	2371	3522	1	0
2	0	A01	3500_20T21	1343	2324	6399	1	0
2	0	A01	3500_20T21	1344	2161	8968	1	0
2	0	A01	3500_20T21	1345	3375	11733	1	0
2	0	A01	3500_20T21	1346	3412	14260	1	0
2	0	A01	3500_20T21	1347	2302	3495	1	0
2	0	A01	3500_20T21	1348	2503	8862	1	0
2	0	A01	3500_20T21	1349	1123	6186	1	0
2	0	A01	3500_20T21	1350	3483	3606	1	0
2	0	A01	3500_20T21	1351	2184	8526	1	0
2	0	A01	3500_20T21	1352	4874	11846	1	0
2	0	A01	3500_20T21	1353	4947	5973	1	0
2	0	A01	3500_20T21	1354	7451	6129	1	0
2	0	A01	3500_20T21	1355	2130	6150	1	0
2	0	A01	3500_20T21	1356	1031	8292	1	0
2	0	A01	3500_20T21	1357	2240	8901	1	0
2	0	A01	3500_20T21	1358	1096	3476	1	0
2	0	A01	3500_20T21	1359	975	6053	1	0
2	0	A01	3500_20T21	1360	2329	6015	1	0
2	0	A01	3500_20T21	1361	4504	3723	1	0
2	0	A01	3500_20T21	1362	3612	6346	1	0
2	0	A01	3500_20T21	1363	2356	3315	1	0
2	0	A01	3500_20T21	1364	3481	11610	1	0
2	0	A01	3500_20T21	1365	1062	6237	1	0
2	0	A01	3500_20T21	1366	2276	8762	1	0
2	0	A01	3500_20T21	1367	3708	12905	1	0
2	0	A01	3500_20T21	1368	3729	6430	1	0
2	0	A01	3500_20T21	1369	2312	8251	1	0
2	0	A01	3500_20T21	1370	3571	8838	1	0
2	0	A01	3500_20T21	1371	2366	3706	1	0
2	0	A01	3500_20T21	1372	1041	6004	1	0
2	0	A01	3500_20T21	1373	4725	7905	1	0
2	0	A01	3500_20T21	1374	2263	5928	1	0
2	0	A01	3500_20T21	1375	1044	5435	1	0
2	0	A01	3500_20T21	1376	2271	8838	1	0
2	0	A01	3500_20T21	1377	964	8571	1	0
2	0	A01	3500_20T21	1378	2356	3192	1	0
2	0	A01	3500_20T21	1379	2218	8561	1	0
2	0	A01	3500_20T21	1380	1172	5730	1	0
2	0	A01	3500_20T21	1381	2271	14560	1	0
2	0	A01	3500_20T21	1382	2220	8903	1	0
2	0	A01	3500_20T21	1383	2339	6305	1	0
2	0	A01	3500_20T21	1384	1046	6535	1	0
2	0	A01	3500_20T21	1385	2244	6459	1	0
2	0	A01	3500_20T21	1386	2391	8640	1	0
2	0	A01	3500_20T21	1387	3642	6625	1	0
2	0	A01	3500_20T21	1388	2196	3382	1	0
2	0	A01	3500_20T21	1389	3451	9102	1	0
2	0	A01	3500_20T21	1390	3481	6379	1	0
2	0	A01	3500_20T21	1391	1084	3527	1	0
2	0	A01	3500_20T21	1392	3180	3097	1	0
2	0	A01	3500_20T21	1393	2319	10446	1	0
2	0	A01	3500_20T21	1394	6015	5754	1	0
2	0	A01	3500_20T21	1395	6228	14525	1	0
2	0	A01	3500_20T21	1396	983	9028	1	0
2	0	A01	3500_20T21	1397	4928	6109	1	0
2	0	A01	3500_20T21	1398	1011	11406	1	0
2	0	A01	3500_20T21	1399	1005	6194	1	0
2	0	A01	3500_20T21	1400	989	6123	1	0
2	0	A01	3500_20T21	1401	3773	9142	1	0
2	0	A01	3500_20T21	1402	1080	8510	1	0
2	0	A01	3500_20T21	1403	1021	11530	1	0
2	0	A01	3500_20T21	1404	3639	8830	1	0
2	0	A01	3500_20T21	1405	2343	6328	1	0
2	0	A01	3500_20T21	1406	2343	11476	1	0
2	0	A01	3500_20T21	1407	3510	11741	1	0
2	0	A01	3500_20T21	1408	2168	9019	1	0
2	0	A01	3500_20T21	1409	4853	9069	1	0
2	0	A01	3500_20T21	1410	1093	8863	1	0
2	0	A01	3500_20T21	1411	7423	6444	1	0
2	0	A01	3500_20T21	1412	1050	5893	1	0
2	0	A01	3500_20T21	1413	4801	6388	1	0
2	0	A01	3500_20T21	1414	5957	6589	1	0
2	0	A01	3500_20T21	1415	3594	9114	1	0
2	0	A01	3500_20T21	1416	2323	9359	1	0
2	0	A01	3500_20T21	1417	2267	13394	1	0
2	0	A01	3500_20T21	1418	1186	3579	1	0
2	0	A01	3500_20T21	1419	2197	5454	1	0
2	0	A01	3500_20T21	1420	1469	5871	1	0
2	0	A01	3500_20T21	1421	2105	6063	1	0
2	0	A01	3500_20T21	1422	1099	5539	1	0
2	0	A01	3500_20T21	1423	2211	3396	1	0
2	0	A01	3500_20T21	1424	3371	10947	1	0
2	0	A01	3500_20T21	1425	5036	8859	1	0
2	0	A01	3500_20T21	1426	4638	6393	1	0
2	0	A01	3500_20T21	1427	4848	3685	1	0
2	0	A01	3500_20T21	1428	2130	11503	1	0
2	0	A01	3500_20T21	1429	2416	3787	1	0
2	0	A01	3500_20T21	1430	2308	6171	1	0
2	0	A01	3500_20T21	1431	2399	6282	1	0
2	0	A01	3500_20T21	1432	2340	3482	1	0
2	0	A01	3500_20T21	1433	3385	6224	1	0
2	0	A01	3500_20T21	1434	2329	3770	1	0
2	0	A01	3500_20T21	1435	5049	8818	1	0
2	0	A01	3500_20T21	1436	2465	6216	1	0
2	0	A01	3500_20T21	1437	2065	8831	1	0
2	0	A01	3500_20T21	1438	5959	11501	1	0
2	0	A01	3500_20T21	1439	3713	7058	1	0
2	0	A01	3500_20T21	1440	6140	9264	1	0
2	0	A01	3500_20T21	1441	4910	5023	1	0
2	0	A01	3500_20T21	1442	2218	3598	1	0
2	0	A01	3500_20T21	1443	1963	6049	1	0
2	0	A01	3500_20T21	1444	3513	8892	1	0
2	0	A01	3500_20T21	1445	3296	6011	1	0
2	0	A01	3500_20T21	1446	2238	3167	1	0
2	0	A01	3500_20T21	1447	4654	3082	1	0
2	0	A01	3500_20T21	1448	2349	10167	0	0
2	0	A01	3500_20T21	1449	3484	3549	1	0
2	0	A01	3500_20T21	1450	2250	6484	1	0
2	0	A01	3500_20T21	1451	4735	3605	1	0
2	0	A01	3500_20T21	1452	2429	8804	1	0
2	0	A01	3500_20T21	1453	983	8275	1	0
2	0	A01	3500_20T21	1454	2264	8948	1	0
2	0	A01	3500_20T21	1455	2307	5958	1	0
2	0	A01	3500_20T21	1456	1067	9187	1	0
2	0	A01	3500_20T21	1457	2317	7618	1	0
2	0	A01	3500_20T21	1458	2373	11433	1	0
2	0	A01	3500_20T21	1459	3603	11555	1	0
2	0	A01	3500_20T21	1460	2099	3596	1	0
2	0	A01	3500_20T21	1461	2400	9385	1	0
2	0	A01	3500_20T21	1462	4953	8586	1	0
2	0	A01	3500_20T21	1463	3325	5667	1	0
2	0	A01	3500_20T21	1464	2416	8565	1	0
2	0	A01	3500_20T21	1465	2093	6008	1	0
2	0	A01	3500_20T21	1466	2044	3414	1	0
2	0	A01	3500_20T21	1467	2343	3520	1	0
2	0	A01	3500_20T21	1468	4961	6345	1	0
2	0	A01	3500_20T21	1469	2287	6386	1	0
2	0	A01	3500_20T21	1470	3418	5461	1	0
2	0	A01	3500_20T21	1471	1092	4205	1	0
2	0	A01	3500_20T21	1472	3418	12348	1	0
2	0	A01	3500_20T21	1473	2378	3388	1	0
2	0	A01	3500_20T21	1474	7557	4026	1	0
2	0	A01	3500_20T21	1475	3366	6151	1	0
2	0	A01	3500_20T21	1476	1046	3348	1	0
2	0	A01	3500_20T21	1477	3504	10431	1	0
2	0	A01	3500_20T21	1478	1070	8383	1	0
2	0	A01	3500_20T21	1479	5117	9419	1	0
2	0	A01	3500_20T21	1480	4709	11323	1	0
2	0	A01	3500_20T21	1481	5087	8757	1	0
2	0	A01	3500_20T21	1482	969	3502	1	0
2	0	A01	3500_20T21	1483	4904	3147	1	0
2	0	A01	3500_20T21	1484	1109	3417	1	0
2	0	A01	3500_20T21	1485	3662	3748	1	0
2	0	A01	3500_20T21	1486	4877	6392	1	0
2	0	A01	3500_20T21	1487	1137	3980	1	0
2	0	A01	3500_20T21	1488	2272	8986	1	0
2	0	A01	3500_20T21	1489	2328	8914	1	0
2	0	A01	3500_20T21	1490	3531	6004	1	0
2	0	A01	3500_20T21	1491	1030	10981	1	0
2	0	A01	3500_20T21	1492	2077	8538	1	0
2	0	A01	3500_20T21	1493	1041	6215	1	0
2	0	A01	3500_20T21	1494	926	10205	1	0
2	0	A01	3500_20T21	1495	2326	5952	1	0
2	0	A01	3500_20T21	1496	2338	6119	1	0
2	0	A01	3500_20T21	1497	2223	8708	1	0
2	0	A01	3500_20T21	1498	3454	6468	1	0
2	0	A01	3500_20T21	1499	2366	5632	1	0
2	0	A01	3500_20T21	1500	4844	5699	1	0
2	0	A01	3500_20T21	1501	2472	12657	0	0
2	0	A01	3500_20T21	1502	3433	5616	1	0
2	0	A01	3500_20T21	1503	2356	3391	1	0
2	0	A01	3500_20T21	1504	1072	3317	1	0
2	0	A01	3500_20T21	1505	1962	6024	1	0
2	0	A01	3500_20T21	1506	1995	7443	1	0
2	0	A01	3500_20T21	1507	3568	6166	1	0
2	0	A01	3500_20T21	1508	2268	8344	1	0
2	0	A01	3500_20T21	1509	4915	3482	1	0
2	0	A01	3500_20T21	1510	2118	6180	1	0
2	0	A01	3500_20T21	1511	1120	3557	1	0
2	0	A01	3500_20T21	1512	2440	11813	1	0
2	0	A01	3500_20T21	1513	4972	9382	1	0
2	0	A01	3500_20T21	1514	2613	6804	0	0
2	0	A01	3500_20T21	1515	961	9027	1	0
2	0	A01	3500_20T21	1516	1177	4076	0	0
2	0	A01	3500_20T21	1517	1003	6241	1	0
2	0	A01	3500_20T21	1518	1022	8571	1	0
2	0	A01	3500_20T21	1519	2341	6712	1	0
2	0	A01	3500_20T21	1520	2470	3550	1	0
2	0	A01	3500_20T21	1521	2311	4406	1	0
2	0	A01	3500_20T21	1522	2485	6160	1	0
2	0	A01	3500_20T21	1523	4979	6258	1	0
2	0	A01	3500_20T21	1524	4718	5624	1	0
2	0	A01	3500_20T21	1525	6074	8584	1	0
2	0	A01	3500_20T21	1526	3797	12218	1	0
2	0	A01	3500_20T21	1527	999	8570	1	0
2	0	A01	3500_20T21	1528	3523	3589	1	0
2	0	A01	3500_20T21	1529	4545	6283	1	0
2	0	A01	3500_20T21	1530	2594	8887	1	0
2	0	A01	3500_20T21	1531	4778	8767	1	0
2	0	A01	3500_20T21	1532	3459	8824	1	0
2	0	A01	3500_20T21	1533	3590	8947	1	0
2	0	A01	3500_20T21	1534	1116	3348	1	0
2	0	A01	3500_20T21	1535	3612	5950	1	0
2	0	A01	3500_20T21	1536	2178	6225	1	0
2	0	A01	3500_20T21	1537	987	15167	1	0
2	0	A01	3500_20T21	1538	2282	9398	1	0
2	0	A01	3500_20T21	1539	2192	11021	1	0
2	0	A01	3500_20T21	1540	995	6277	1	0
2	0	A01	3500_20T21	1541	3511	5494	1	0
2	0	A01	3500_20T21	1542	2021	5789	1	0
2	0	A01	3500_20T21	1543	1062	5950	1	0
2	0	A01	3500_20T21	1544	969	6124	1	0
2	0	A01	3500_20T21	1545	2272	4183	1	0
2	0	A01	3500_20T21	1546	5005	3536	1	0
2	0	A01	3500_20T21	1547	2173	5960	1	0
2	0	A01	3500_20T21	1548	2198	11621	1	0
2	0	A01	3500_20T21	1549	914	8526	1	0
2	0	A01	3500_20T21	1550	6302	8989	1	0
2	0	A01	3500_20T21	1551	3732	6347	1	0
2	0	A01	3500_20T21	1552	3337	6216	1	0
2	0	A01	3500_20T21	1553	2217	3581	1	0
2	0	A01	3500_20T21	1554	2051	8950	1	0
2	0	A01	3500_20T21	1555	3385	3739	1	0
2	0	A01	3500_20T21	1556	1032	8407	1	0
2	0	A01	3500_20T21	1557	1126	11285	1	0
2	0	A01	3500_20T21	1558	2279	3847	1	0
2	0	A01	3500_20T21	1559	2281	8551	1	0
2	0	A01	3500_20T21	1560	4527	6216	1	0
2	0	A01	3500_20T21	1561	2307	3943	1	0
2	0	A01	3500_20T21	1562	994	11459	1	0
2	0	A01	3500_20T21	1563	2242	6185	1	0
2	0	A01	3500_20T21	1564	4733	5987	1	0
2	0	A01	3500_20T21	1565	2309	11102	1	0
2	0	A01	3500_20T21	1566	2330	8368	1	0
2	0	A01	3500_20T21	1567	2260	5492	1	0
2	0	A01	3500_20T21	1568	1127	9189	1	0
2	0	A01	3500_20T21	1569	2274	5931	1	0
2	0	A01	3500_20T21	1570	2292	12049	1	0
2	0	A01	3500_20T21	1571	3462	3361	1	0
2	0	A01	3500_20T21	1572	1825	5796	1	0
2	0	A01	3500_20T21	1573	1040	8953	1	0
2	0	A01	3500_20T21	1574	2185	8620	1	0
2	0	A01	3500_20T21	1575	3650	6109	1	0
2	0	A01	3500_20T21	1576	2074	5775	1	0
2	0	A01	3500_20T21	1577	1024	5339	1	0
2	0	A01	3500_20T21	1578	3683	6313	1	0
2	0	A01	3500_20T21	1579	4643	3715	1	0
2	0	A01	3500_20T21	1580	4859	3764	1	0
2	0	A01	3500_20T21	1581	3411	10064	1	0
2	0	A01	3500_20T21	1582	2303	8670	1	0
2	0	A01	3500_20T21	1583	2229	8819	1	0
2	0	A01	3500_20T21	1584	2308	8964	1	0
2	0	A01	3500_20T21	1585	2093	11364	1	0
2	0	A01	3500_20T21	1586	3293	6219	1	0
2	0	A01	3500_20T21	1587	1049	11379	1	0
2	0	A01	3500_20T21	1588	2261	8760	1	0
2	0	A01	3500_20T21	1589	1011	5718	1	0
2	0	A01	3500_20T21	1590	4932	6161	1	0
2	0	A01	3500_20T21	1591	2342	6102	1	0
2	0	A01	3500_20T21	1592	2005	5928	1	0
2	0	A01	3500_20T21	1593	3183	8811	1	0
2	0	A01	3500_20T21	1594	2328	13864	1	0
2	0	A01	3500_20T21	1595	2218	8742	1	0
2	0	A01	3500_20T21	1596	1091	5799	1	0
2	0	A01	3500_20T21	1597	1076	6246	1	0
2	0	A01	3500_20T21	1598	1069	8568	1	0
2	0	A01	3500_20T21	1599	994	6215	1	0
2	0	A01	3500_20T21	1600	1041	5922	1	0
2	0	A01	3500_20T21	1601	1104	6467	1	0
2	0	A01	3500_20T21	1602	2131	8971	1	0
2	0	A01	3500_20T21	1603	3635	3212	1	0
2	0	A01	3500_20T21	1604	3214	6041	1	0
2	0	A01	3500_20T21	1605	3791	9011	1	0
2	0	A01	3500_20T21	1606	986	8622	1	0
2	0	A01	3500_20T21	1607	2219	3535	1	0
2	0	A01	3500_20T21	1608	3488	12303	1	0
2	0	A01	3500_20T21	1609	5040	5842	1	0
2	0	A01	3500_20T21	1610	2259	8713	1	0
2	0	A01	3500_20T21	1611	1024	5368	1	0
2	0	A01	3500_20T21	1612	5028	14892	1	0
2	0	A01	3500_20T21	1613	985	8701	1	0
2	0	A01	3500_20T21	1614	4676	9152	1	0
2	0	A01	3500_20T21	1615	2225	9323	1	0
2	0	A01	3500_20T21	1616	1020	9228	1	0
2	0	A01	3500_20T21	1617	3567	16941	1	0
2	0	A01	3500_20T21	1618	2377	6202	1	0
2	0	A01	3500_20T21	1619	3602	9021	1	0
2	0	A01	3500_20T21	1620	940	8793	1	0
2	0	A01	3500_20T21	1621	2124	11857	1	0
2	0	A01	3500_20T21	1622	3019	8489	1	0
2	0	A01	3500_20T21	1623	2040	5530	1	0
2	0	A01	3500_20T21	1624	4729	6265	1	0
2	0	A01	3500_20T21	1625	982	11739	1	0
2	0	A01	3500_20T21	1626	3741	6216	1	0
2	0	A01	3500_20T21	1627	2469	8457	1	0
2	0	A01	3500_20T21	1628	3467	3084	1	0
2	0	A01	3500_20T21	1629	2133	9086	1	0
2	0	A01	3500_20T21	1630	1091	5912	1	0
2	0	A01	3500_20T21	1631	2252	5724	1	0
2	0	A01	3500_20T21	1632	2270	6313	1	0
2	0	A01	3500_20T21	1633	4794	8767	1	0
2	0	A01	3500_20T21	1634	3548	8534	1	0
2	0	A01	3500_20T21	1635	5171	3997	1	0
2	0	A01	3500_20T21	1636	3562	8100	1	0
2	0	A01	3500_20T21	1637	2323	8816	1	0
2	0	A01	3500_20T21	1638	2294	6638	1	0
2	0	A01	3500_20T21	1639	1064	3552	1	0
2	0	A01	3500_20T21	1640	3788	6664	1	0
2	0	A01	3500_20T21	1641	3785	7507	1	0
2	0	A01	3500_20T21	1642	1987	8997	1	0
2	0	A01	3500_20T21	1643	2360	5815	1	0
2	0	A01	3500_20T21	1644	1089	3440	1	0
2	0	A01	3500_20T21	1645	2300	6096	1	0
2	0	A01	3500_20T21	1646	2204	11906	1	0
2	0	A01	3500_20T21	1647	1100	3538	1	0
2	0	A01	3500_20T21	1648	3576	9072	1	0
2	0	A01	3500_20T21	1649	3864	12955	0	0
2	0	A01	3500_20T21	1650	1004	6561	1	0
2	0	A01	3500_20T21	1651	2353	11823	1	0
2	0	A01	3500_20T21	1652	5857	8756	1	0
2	0	A01	3500_20T21	1653	3537	7682	1	0
2	0	A01	3500_20T21	1654	1058	3658	1	0
2	0	A01	3500_20T21	1655	1048	9058	1	0
2	0	A01	3500_20T21	1656	931	8985	1	0
2	0	A01	3500_20T21	1657	2350	6413	1	0
2	0	A01	3500_20T21	1658	2450	8474	0	0
2	0	A01	3500_20T21	1659	2475	9608	0	0
2	0	A01	3500_20T21	1660	2269	8954	1	0
2	0	A01	3500_20T21	1661	4722	3283	1	0
2	0	A01	3500_20T21	1662	1079	3104	1	0
2	0	A01	3500_20T21	1663	2404	6298	1	0
2	0	A01	3500_20T21	1664	3542	6488	1	0
2	0	A01	3500_20T21	1665	1004	6157	1	0
2	0	A01	3500_20T21	1666	992	11760	1	0
2	0	A01	3500_20T21	1667	1914	11472	1	0
2	0	A01	3500_20T21	1668	4752	10942	1	0
2	0	A01	3500_20T21	1669	3243	3391	1	0
2	0	A01	3500_20T21	1670	3646	9118	1	0
2	0	A01	3500_20T21	1671	2196	8925	1	0
2	0	A01	3500_20T21	1672	4978	6534	1	0
2	0	A01	3500_20T21	1673	2191	8953	1	0
2	0	A01	3500_20T21	1674	2434	8162	1	0
2	0	A01	3500_20T21	1675	4752	6037	1	0
2	0	A01	3500_20T21	1676	2347	6356	1	0
2	0	A01	3500_20T21	1677	3523	3287	1	0
2	0	A01	3500_20T21	1678	4424	11496	1	0
2	0	A01	3500_20T21	1679	3249	3313	1	0
2	0	A01	3500_20T21	1680	953	5555	1	0
2	0	A01	3500_20T21	1681	2309	8895	1	0
2	0	A01	3500_20T21	1682	4995	6103	1	0
2	0	A01	3500_20T21	1683	1032	3351	1	0
2	0	A01	3500_20T21	1684	4574	9100	1	0
2	0	A01	3500_20T21	1685	3549	9624	1	0
2	0	A01	3500_20T21	1686	4767	3310	1	0
2	0	A01	3500_20T21	1687	2301	3466	1	0
2	0	A01	3500_20T21	1688	998	8803	1	0
2	0	A01	3500_20T21	1689	3597	3483	1	0
2	0	A01	3500_20T21	1690	6002	8250	1	0
2	0	A01	3500_20T21	1691	2448	8861	1	0
2	0	A01	3500_20T21	1692	2382	8861	1	0
2	0	A01	3500_20T21	1693	2325	6204	1	0
2	0	A01	3500_20T21	1694	2481	9220	1	0
2	0	A01	3500_20T21	1695	2366	8253	1	0
2	0	A01	3500_20T21	1696	1061	6119	1	0
2	0	A01	3500_20T21	1697	2186	9584	1	0
2	0	A01	3500_20T21	1698	2297	5958	1	0
2	0	A01	3500_20T21	1699	4601	6205	1	0
2	0	A01	3500_20T21	1700	3443	11007	1	0
2	0	A01	3500_20T21	1701	1114	3436	1	0
2	0	A01	3500_20T21	1702	1060	8587	1	0
2	0	A01	3500_20T21	1703	3210	8661	1	0
2	0	A01	3500_20T21	1704	1036	5972	1	0
2	0	A01	3500_20T21	1705	2087	3200	1	0
2	0	A01	3500_20T21	1706	6035	8713	1	0
2	0	A01	3500_20T21	1707	1026	6366	1	0
2	0	A01	3500_20T21	1708	934	11168	1	0
2	0	A01	3500_20T21	1709	3796	9120	1	0
2	0	A01	3500_20T21	1710	2320	9336	1	0
2	0	A01	3500_20T21	1711	2369	6391	1	0
2	0	A01	3500_20T21	1712	1019	10278	1	0
2	0	A01	3500_20T21	1713	3042	6376	1	0
2	0	A01	3500_20T21	1714	2249	11775	1	0
2	0	A01	3500_20T21	1715	2358	6283	1	0
2	0	A01	3500_20T21	1716	975	8878	1	0
2	0	A01	3500_20T21	1717	3741	6136	1	0
2	0	A01	3500_20T21	1718	978	8683	1	0
2	0	A01	3500_20T21	1719	2149	8822	1	0
2	0	A01	3500_20T21	1720	2262	8942	1	0
2	0	A01	3500_20T21	1721	1003	6234	1	0
2	0	A01	3500_20T21	1722	3324	9081	1	0
2	0	A01	3500_20T21	1723	3664	5901	1	0
2	0	A01	3500_20T21	1724	956	11767	1	0
2	0	A01	3500_20T21	1725	2004	2996	1	0
2	0	A01	3500_20T21	1726	3450	3338	1	0
2	0	A01	3500_20T21	1727	2279	6365	1	0
2	0	A01	3500_20T21	1728	2867	11207	1	0
2	0	A01	3500_20T21	1729	2400	11400	1	0
2	0	A01	3500_20T21	1730	904	11585	1	0
2	0	A01	3500_20T21	1731	3771	9084	1	0
2	0	A01	3500_20T21	1732	1184	11157	1	0
2	0	A01	3500_20T21	1733	2288	5476	1	0
2	0	A01	3500_20T21	1734	3545	8862	1	0
2	0	A01	3500_20T21	1735	1061	4253	1	0
2	0	A01	3500_20T21	1736	1049	5765	1	0
2	0	A01	3500_20T21	1737	917	9430	1	0
2	0	A01	3500_20T21	1738	4568	3534	1	0
2	0	A01	3500_20T21	1739	3324	3561	1	0
2	0	A01	3500_20T21	1740	1020	3825	1	0
2	0	A01	3500_20T21	1741	1077	3326	1	0
2	0	A01	3500_20T21	1742	2208	6409	1	0
2	0	A01	3500_20T21	1743	2214	6080	1	0
2	0	A01	3500_20T21	1744	1008	6070	1	0
2	0	A01	3500_20T21	1745	3759	9062	1	0
2	0	A01	3500_20T21	1746	3871	6460	1	0
2	0	A01	3500_20T21	1747	923	8816	1	0
2	0	A01	3500_20T21	1748	2373	8730	1	0
2	0	A01	3500_20T21	1749	1136	6105	1	0
2	0	A01	3500_20T21	1750	3551	3568	1	0
2	0	A01	3500_20T21	1751	2484	13919	1	0
2	0	A01	3500_20T21	1752	1093	3430	1	0
2	0	A01	3500_20T21	1753	2229	6427	1	0
2	0	A01	3500_20T21	1754	2361	8888	1	0
2	0	A01	3500_20T21	1755	1011	6025	1	0
2	0	A01	3500_20T21	1756	3597	8986	1	0
2	0	A01	3500_20T21	1757	1122	5981	1	0
2	0	A01	3500_20T21	1758	2002	5871	1	0
2	0	A01	3500_20T21	1759	3747	8943	1	0
2	0	A01	3500_20T21	1760	2045	3056	1	0
2	0	A01	3500_20T21	1761	3729	9012	1	0
2	0	A01	3500_20T21	1762	2169	6142	1	0
2	0	A01	3500_20T21	1763	3655	14382	1	0
2	0	A01	3500_20T21	1764	2297	5718	1	0
2	0	A01	3500_20T21	1765	2049	6542	1	0
2	0	A01	3500_20T21	1766	2027	8839	1	0
2	0	A01	3500_20T21	1767	1112	3317	1	0
2	0	A01	3500_20T21	1768	3327	3357	1	0
2	0	A01	3500_20T21	1769	3093	3486	1	0
2	0	A01	3500_20T21	1770	4361	14561	1	0
2	0	A01	3500_20T21	1771	2395	3522	1	0
2	0	A01	3500_20T21	1772	1069	10347	1	0
2	0	A01	3500_20T21	1773	2073	9182	1	0
2	0	A01	3500_20T21	1774	1002	6355	1	0
2	0	A01	3500_20T21	1775	2135	14152	1	0
2	0	A01	3500_20T21	1776	1109	3604	1	0
2	0	A01	3500_20T21	1777	2304	6183	1	0
2	0	A01	3500_20T21	1778	4739	9092	1	0
2	0	A01	3500_20T21	1779	3726	3677	1	0
2	0	A01	3500_20T21	1780	3615	11613	1	0
2	0	A01	3500_20T21	1781	3280	3506	1	0
2	0	A01	3500_20T21	1782	4779	11181	1	0
2	0	A01	3500_20T21	1783	2305	5868	1	0
2	0	A01	3500_20T21	1784	3293	6031	1	0
2	0	A01	3500_20T21	1785	2353	8481	1	0
2	0	A01	3500_20T21	1786	3435	8715	1	0
2	0	A01	3500_20T21	1787	2199	8554	1	0
2	0	A01	3500_20T21	1788	2441	9309	1	0
2	0	A01	3500_20T21	1789	2242	3843	1	0
2	0	A01	3500_20T21	1790	5031	6402	1	0
2	0	A01	3500_20T21	1791	5031	6513	1	0
2	0	A01	3500_20T21	1792	1101	3737	1	0
2	0	A01	3500_20T21	1793	3571	8474	1	0
2	0	A01	3500_20T21	1794	6195	9040	1	0
2	0	A01	3500_20T21	1795	3441	8035	1	0
2	0	A01	3500_20T21	1796	1049	3555	1	0
2	0	A01	3500_20T21	1797	2226	11528	1	0
2	0	A01	3500_20T21	1798	3543	6565	1	0
2	0	A01	3500_20T21	1799	3285	6433	1	0
2	0	A01	3500_20T21	1800	1051	3655	1	0
2	0	A01	3500_20T21	1801	1005	9617	1	0
2	0	A01	3500_20T21	1802	4982	5563	1	0
2	0	A01	3500_20T21	1803	998	6266	1	0
2	0	A01	3500_20T21	1804	913	16504	1	0
2	0	A01	3500_20T21	1805	1088	3390	1	0
2	0	A01	3500_20T21	1806	974	5855	1	0
2	0	A01	3500_20T21	1807	6637	11432	1	0
2	0	A01	3500_20T21	1808	3280	8586	1	0
2	0	A01	3500_20T21	1809	1069	3466	1	0
2	0	A01	3500_20T21	1810	4725	14358	1	0
2	0	A01	3500_20T21	1811	927	9354	0	0
2	0	A01	3500_20T21	1812	2427	9266	1	0
2	0	A01	3500_20T21	1813	2364	9034	1	0
2	0	A01	3500_20T21	1814	2213	3576	1	0
2	0	A01	3500_20T21	1815	2294	8688	1	0
2	0	A01	3500_20T21	1816	4624	9039	1	0
2	0	A01	3500_20T21	1817	951	8826	1	0
2	0	A01	3500_20T21	1818	3739	6310	1	0
2	0	A01	3500_20T21	1819	981	5842	1	0
2	0	A01	3500_20T21	1820	2242	6444	1	0
2	0	A01	3500_20T21	1821	1044	6354	1	0
2	0	A01	3500_20T21	1822	2046	16902	1	0
2	0	A01	3500_20T21	1823	2398	3456	1	0
2	0	A01	3500_20T21	1824	4771	5797	1	0
2	0	A01	3500_20T21	1825	3579	8821	1	0
2	0	A01	3500_20T21	1826	2265	3374	1	0
2	0	A01	3500_20T21	1827	3576	3525	1	0
2	0	A01	3500_20T21	1828	2342	16779	1	0
2	0	A01	3500_20T21	1829	2100	3430	1	0
2	0	A01	3500_20T21	1830	1053	3533	1	0
2	0	A01	3500_20T21	1831	907	8525	1	0
2	0	A01	3500_20T21	1832	2210	6554	1	0
2	0	A01	3500_20T21	1833	2188	6126	1	0
2	0	A01	3500_20T21	1834	3561	3898	1	0
2	0	A01	3500_20T21	1835	2357	14044	1	0
2	0	A01	3500_20T21	1836	2241	3568	1	0
2	0	A01	3500_20T21	1837	1111	6277	1	0
2	0	A01	3500_20T21	1838	2281	6519	1	0
2	0	A01	3500_20T21	1839	6166	9186	1	0
2	0	A01	3500_20T21	1840	3382	8282	1	0
2	0	A01	3500_20T21	1841	3787	8652	1	0
2	0	A01	3500_20T21	1842	1007	5848	1	0
2	0	A01	3500_20T21	1843	2224	7446	1	0
2	0	A01	3500_20T21	1844	2204	5887	1	0
2	0	A01	3500_20T21	1845	3665	7303	0	0
2	0	A01	3500_20T21	1846	3444	9084	1	0
2	0	A01	3500_20T21	1847	2175	3618	1	0
2	0	A01	3500_20T21	1848	2142	3449	1	0
2	0	A01	3500_20T21	1849	3759	6941	1	0
2	0	A01	3500_20T21	1850	3445	9326	1	0
2	0	A01	3500_20T21	1851	2063	3770	1	0
2	0	A01	3500_20T21	1852	2035	8709	1	0
2	0	A01	3500_20T21	1853	1041	11628	1	0
2	0	A01	3500_20T21	1854	2268	11649	1	0
2	0	A01	3500_20T21	1855	997	11418	1	0
2	0	A01	3500_20T21	1856	3759	3688	1	0
2	0	A01	3500_20T21	1857	3685	6493	1	0
2	0	A01	3500_20T21	1858	3380	5740	1	0
2	0	A01	3500_20T21	1859	2191	11869	1	0
2	0	A01	3500_20T21	1860	1112	3570	1	0
2	0	A01	3500_20T21	1861	3439	5992	1	0
2	0	A01	3500_20T21	1862	983	11855	1	0
2	0	A01	3500_20T21	1863	1014	8902	1	0
2	0	A01	3500_20T21	1864	1002	8855	1	0
2	0	A01	3500_20T21	1865	3716	5842	1	0
2	0	A01	3500_20T21	1866	3566	8590	1	0
2	0	A01	3500_20T21	1867	2263	8799	1	0
2	0	A01	3500_20T21	1868	2168	16783	1	0
2	0	A01	3500_20T21	1869	1090	6444	1	0
2	0	A01	3500_20T21	1870	1267	6279	1	0
2	0	A01	3500_20T21	1871	3611	8972	1	0
2	0	A01	3500_20T21	1872	2113	11742	1	0
2	0	A01	3500_20T21	1873	3289	8185	1	0
2	0	A01	3500_20T21	1874	2192	6203	1	0
2	0	A01	3500_20T21	1875	1123	3740	1	0
2	0	A01	3500_20T21	1876	4792	6238	1	0
2	0	A01	3500_20T21	1877	1940	6035	1	0
2	0	A01	3500_20T21	1878	3785	8609	1	0
2	0	A01	3500_20T21	1879	4661	6351	1	0
2	0	A01	3500_20T21	1880	1035	5916	1	0
2	0	A01	3500_20T21	1881	3398	6169	1	0
2	0	A01	3500_20T21	1882	5025	6084	1	0
2	0	A01	3500_20T21	1883	4753	3147	1	0
2	0	A01	3500_20T21	1884	2159	6095	1	0
2	0	A01	3500_20T21	1885	3598	3482	1	0
2	0	A01	3500_20T21	1886	3373	14312	1	0
2	0	A01	3500_20T21	1887	3475	6190	1	0
2	0	A01	3500_20T21	1888	991	6011	1	0
2	0	A01	3500_20T21	1889	4693	8796	1	0
2	0	A01	3500_20T21	1890	5860	6014	1	0
2	0	A01	3500_20T21	1891	5050	6046	1	0
2	0	A01	3500_20T21	1892	2329	6332	1	0
2	0	A01	3500_20T21	1893	2107	8680	1	0
2	0	A01	3500_20T21	1894	4685	2904	1	0
2	0	A01	3500_20T21	1895	1043	8336	1	0
2	0	A01	3500_20T21	1896	852	15321	1	0
2	0	A01	3500_20T21	1897	2414	3476	1	0
2	0	A01	3500_20T21	1898	2381	8659	1	0
2	0	A01	3500_20T21	1899	2334	6327	1	0
2	0	A01	3500_20T21	1900	3665	6396	1	0
2	0	A01	3500_20T21	1901	913	13493	1	0
2	0	A01	3500_20T21	1902	3198	3374	1	0
2	0	A01	3500_20T21	1903	2371	3790	1	0
2	0	A01	3500_20T21	1904	964	9003	1	0
2	0	A01	3500_20T21	1905	1068	11781	1	0
2	0	A01	3500_20T21	1906	2173	6262	1	0
2	0	A01	3500_20T21	1907	2273	11649	1	0
2	0	A01	3500_20T21	1908	993	11106	1	0
2	0	A01	3500_20T21	1909	2212	9262	1	0
2	0	A01	3500_20T21	1910	3360	6147	1	0
2	0	A01	3500_20T21	1911	2100	2873	1	0
2	0	A01	3500_20T21	1912	2102	3460	1	0
2	0	A01	3500_20T21	1913	2083	8172	1	0
2	0	A01	3500_20T21	1914	1927	3384	1	0
2	0	A01	3500_20T21	1915	3647	11536	1	0
2	0	A01	3500_20T21	1916	1969	3198	1	0
2	0	A01	3500_20T21	1917	2555	4107	0	0
2	0	A01	3500_20T21	1918	2393	3476	1	0
2	0	A01	3500_20T21	1919	3546	5726	1	0
2	0	A01	3500_20T21	1920	2410	3688	1	0
2	0	A01	3500_20T21	1921	2202	11965	1	0
2	0	A01	3500_20T21	1922	3563	6152	1	0
2	0	A01	3500_20T21	1923	2086	6072	1	0
2	0	A01	3500_20T21	1924	2112	8431	1	0
2	0	A01	3500_20T21	1925	2226	9271	0	0
2	0	A01	3500_20T21	1926	2033	6152	1	0
2	0	A01	3500_20T21	1927	4970	11248	1	0
2	0	A01	3500_20T21	1928	3349	11280	1	0
2	0	A01	3500_20T21	1929	2251	3556	1	0
2	0	A01	3500_20T21	1930	3500	10883	1	0
2	0	A01	3500_20T21	1931	4423	11383	1	0
2	0	A01	3500_20T21	1932	2308	6513	1	0
2	0	A01	3500_20T21	1933	2304	8849	1	0
2	0	A01	3500_20T21	1934	2265	6114	1	0
2	0	A01	3500_20T21	1935	6785	4112	0	0
2	0	A01	3500_20T21	1936	4683	6499	1	0
2	0	A01	3500_20T21	1937	3516	3642	1	0
2	0	A01	3500_20T21	1938	2177	9379	1	0
2	0	A01	3500_20T21	1939	4449	6051	1	0
2	0	A01	3500_20T21	1940	1148	4134	1	0
2	0	A01	3500_20T21	1941	2243	8726	1	0
2	0	A01	3500_20T21	1942	2990	3645	1	0
2	0	A01	3500_20T21	1943	2102	3840	1	0
2	0	A01	3500_20T21	1944	1223	18330	0	0
2	0	A01	3500_20T21	1945	2385	9307	1	0
2	0	A01	3500_20T21	1946	4443	8815	1	0
2	0	A01	3500_20T21	1947	3417	6112	1	0
2	0	A01	3500_20T21	1948	4766	6153	1	0
2	0	A01	3500_20T21	1949	3146	3268	1	0
2	0	A01	3500_20T21	1950	2420	6211	1	0
2	0	A01	3500_20T21	1951	1945	11449	1	0
2	0	A01	3500_20T21	1952	1160	3641	1	0
2	0	A01	3500_20T21	1953	2259	8978	1	0
2	0	A01	3500_20T21	1954	2282	5990	1	0
2	0	A01	3500_20T21	1955	995	5719	1	0
2	0	A01	3500_20T21	1956	1036	3391	1	0
2	0	A01	3500_20T21	1957	2240	9151	1	0
2	0	A01	3500_20T21	1958	2513	4068	0	0
2	0	A01	3500_20T21	1959	1947	5799	1	0
2	0	A01	3500_20T21	1960	3427	3842	1	0
2	0	A01	3500_20T21	1961	1011	6420	1	0
2	0	A01	3500_20T21	1962	2380	8533	1	0
2	0	A01	3500_20T21	1963	1036	5948	1	0
2	0	A01	3500_20T21	1964	3317	3134	1	0
2	0	A01	3500_20T21	1965	877	11222	1	0
2	0	A01	3500_20T21	1966	3746	9155	1	0
2	0	A01	3500_20T21	1967	968	6045	1	0
2	0	A01	3500_20T21	1968	2388	6030	1	0
2	0	A01	3500_20T21	1969	2703	6494	0	0
2	0	A01	3500_20T21	1970	3697	6052	1	0
2	0	A01	3500_20T21	1971	980	6042	1	0
2	0	A01	3500_20T21	1972	976	6006	1	0
2	0	A01	3500_20T21	1973	2070	6073	1	0
2	0	A01	3500_20T21	1974	2287	3672	1	0
2	0	A01	3500_20T21	1975	2136	11401	1	0
2	0	A01	3500_20T21	1976	2215	8608	1	0
2	0	A01	3500_20T21	1977	2219	8954	1	0
2	0	A01	3500_20T21	1978	2010	11367	1	0
2	0	A01	3500_20T21	1979	1067	9281	1	0
2	0	A01	3500_20T21	1980	2196	5978	1	0
2	0	A01	3500_20T21	1981	2211	8737	1	0
2	0	A01	3500_20T21	1982	1995	6213	1	0
2	0	A01	3500_20T21	1983	1152	6054	1	0
2	0	A01	3500_20T21	1984	2243	11403	1	0
2	0	A01	3500_20T21	1985	3904	9094	1	0
2	0	A01	3500_20T21	1986	4811	11435	1	0
2	0	A01	3500_20T21	1987	2277	6027	1	0
2	0	A01	3500_20T21	1988	4796	3850	1	0
2	0	A01	3500_20T21	1989	1138	3831	1	0
2	0	A01	3500_20T21	1990	3583	11568	1	0
2	0	A01	3500_20T21	1991	3705	3672	1	0
2	0	A01	3500_20T21	1992	4688	11400	1	0
2	0	A01	3500_20T21	1993	2375	6058	1	0
2	0	A01	3500_20T21	1994	3492	8630	1	0
2	0	A01	3500_20T21	1995	2317	3288	1	0
2	0	A01	3500_20T21	1996	1067	5943	1	0
2	0	A01	3500_20T21	1997	2137	6688	1	0
2	0	A01	3500_20T21	1998	3360	11217	1	0
2	0	A01	3500_20T21	1999	3375	5612	1	0
2	0	A01	3500_20T21	2000	2091	13546	1	0
2	0	A01	3500_20T21	2001	2186	8827	1	0
2	0	A01	3500_20T21	2002	1023	6169	1	0
2	0	A01	3500_20T21	2003	2079	5982	1	0
2	0	A01	3500_20T21	2004	1076	8427	1	0
2	0	A01	3500_20T21	2005	3212	9273	1	0
2	0	A01	3500_20T21	2006	1092	5755	1	0
2	0	A01	3500_20T21	2007	3411	8949	1	0
2	0	A01	3500_20T21	2008	2168	6414	1	0
2	0	A01	3500_20T21	2009	2280	6170	1	0
2	0	A01	3500_20T21	2010	3577	3104	1	0
2	0	A01	3500_20T21	2011	2404	6635	1	0
2	0	A01	3500_20T21	2012	1004	6181	1	0
2	0	A01	3500_20T21	2013	2217	11984	1	0
2	0	A01	3500_20T21	2014	2142	6007	1	0
2	0	A01	3500_20T21	2015	948	6728	1	0
2	0	A01	3500_20T21	2016	2290	6153	1	0
2	0	A01	3500_20T21	2017	3657	6090	1	0
2	0	A01	3500_20T21	2018	2372	6155	1	0
2	0	A01	3500_20T21	2019	962	8794	1	0
2	0	A01	3500_20T21	2020	3373	8415	1	0
2	0	A01	3500_20T21	2021	3535	9058	1	0
2	0	A01	3500_20T21	2022	1070	3386	1	0
2	0	A01	3500_20T21	2023	3287	6152	1	0
2	0	A01	3500_20T21	2024	1170	3236	1	0
2	0	A01	3500_20T21	2025	2382	9446	0	0
2	0	A01	3500_20T21	2026	1052	14004	1	0
2	0	A01	3500_20T21	2027	3629	8759	1	0
2	0	A01	3500_20T21	2028	4739	6042	1	0
2	0	A01	3500_20T21	2029	1992	6437	1	0
2	0	A01	3500_20T21	2030	2021	5780	1	0
2	0	A01	3500_20T21	2031	7285	3184	1	0
2	0	A01	3500_20T21	2032	1092	3523	1	0
2	0	A01	3500_20T21	2033	3599	8794	1	0
2	0	A01	3500_20T21	2034	979	10713	1	0
2	0	A01	3500_20T21	2035	4546	6184	1	0
2	0	A01	3500_20T21	2036	2077	11291	1	0
2	0	A01	3500_20T21	2037	1015	8773	1	0
2	0	A01	3500_20T21	2038	4800	3710	1	0
2	0	A01	3500_20T21	2039	2217	6412	1	0
2	0	A01	3500_20T21	2040	925	9328	1	0
2	0	A01	3500_20T21	2041	1055	5432	1	0
2	0	A01	3500_20T21	2042	1990	3708	1	0
2	0	A01	3500_20T21	2043	2346	3303	1	0
2	0	A01	3500_20T21	2044	1113	3362	1	0
2	0	A01	3500_20T21	2045	916	11310	1	0
2	0	A01	3500_20T21	2046	1018	11927	1	0
2	0	A01	3500_20T21	2047	2117	13792	1	0
2	0	A01	3500_20T21	2048	2258	6382	1	0
2	0	A01	3500_20T21	2049	4699	9345	1	0
2	0	A01	3500_20T21	2050	2299	5927	1	0
2	0	A01	3500_20T21	2051	2090	5941	1	0
2	0	A01	3500_20T21	2052	1002	14146	1	0
2	0	A01	3500_20T21	2053	2300	8930	1	0
2	0	A01	3500_20T21	2054	4900	6427	1	0
2	0	A01	3500_20T21	2055	2533	8129	1	0
2	0	A01	3500_20T21	2056	3715	3651	1	0
2	0	A01	3500_20T21	2057	1014	8919	1	0
2	0	A01	3500_20T21	2058	3778	9340	1	0
2	0	A01	3500_20T21	2059	1135	8887	1	0
2	0	A01	3500_20T21	2060	2913	11178	1	0
2	0	A01	3500_20T21	2061	2013	6098	1	0
2	0	A01	3500_20T21	2062	2341	3415	1	0
2	0	A01	3500_20T21	2063	880	11820	1	0
2	0	A01	3500_20T21	2064	2088	6128	1	0
2	0	A01	3500_20T21	2065	1873	8698	1	0
2	0	A01	3500_20T21	2066	4933	8932	1	0
2	0	A01	3500_20T21	2067	971	8963	1	0
2	0	A01	3500_20T21	2068	4800	6283	1	0
2	0	A01	3500_20T21	2069	958	9512	1	0
2	0	A01	3500_20T21	2070	2223	6301	1	0
2	0	A01	3500_20T21	2071	3368	6168	1	0
2	0	A01	3500_20T21	2072	4601	5921	1	0
2	0	A01	3500_20T21	2073	2128	5978	1	0
2	0	A01	3500_20T21	2074	3447	5490	1	0
2	0	A01	3500_20T21	2075	1124	3652	1	0
2	0	A01	3500_20T21	2076	918	14604	1	0
2	0	A01	3500_20T21	2077	2055	11681	1	0
2	0	A01	3500_20T21	2078	4911	6127	1	0
2	0	A01	3500_20T21	2079	1087	3602	1	0
2	0	A01	3500_20T21	2080	4847	8444	1	0
2	0	A01	3500_20T21	2081	2159	11826	1	0
2	0	A01	3500_20T21	2082	4635	3654	1	0
2	0	A01	3500_20T21	2083	3550	6217	1	0
2	0	A01	3500_20T21	2084	2380	10106	1	0
2	0	A01	3500_20T21	2085	2393	6219	1	0
2	0	A01	3500_20T21	2086	987	11457	1	0
2	0	A01	3500_20T21	2087	2316	3437	1	0
2	0	A01	3500_20T21	2088	995	10924	1	0
2	0	A01	3500_20T21	2089	2346	3138	1	0
2	0	A01	3500_20T21	2090	2107	8904	1	0
2	0	A01	3500_20T21	2091	3562	6469	1	0
2	0	A01	3500_20T21	2092	2219	6339	1	0
2	0	A01	3500_20T21	2093	1049	6285	1	0
2	0	A01	3500_20T21	2094	3497	5993	1	0
2	0	A01	3500_20T21	2095	2032	13893	1	0
2	0	A01	3500_20T21	2096	3436	6105	1	0
2	0	A01	3500_20T21	2097	3340	3066	1	0
2	0	A01	3500_20T21	2098	2081	6081	1	0
2	0	A01	3500_20T21	2099	967	8804	1	0
2	0	A01	3500_20T21	2100	1097	3361	1	0
2	0	A01	3500_20T21	2101	2455	8615	1	0
2	0	A01	3500_20T21	2102	1008	5567	1	0
2	0	A01	3500_20T21	2103	2361	8864	1	0
2	0	A01	3500_20T21	2104	1071	6106	1	0
2	0	A01	3500_20T21	2105	2156	11112	1	0
2	0	A01	3500_20T21	2106	4548	10319	1	0
2	0	A01	3500_20T21	2107	1089	8861	1	0
2	0	A01	3500_20T21	2108	992	8818	1	0
2	0	A01	3500_20T21	2109	2463	5939	1	0
2	0	A01	3500_20T21	2110	953	6885	1	0
2	0	A01	3500_20T21	2111	2272	11420	1	0
2	0	A01	3500_20T21	2112	4571	5714	1	0
2	0	A01	3500_20T21	2113	4630	6117	1	0
2	0	A01	3500_20T21	2114	3740	6519	1	0
2	0	A01	3500_20T21	2115	3553	3263	1	0
2	0	A01	3500_20T21	2116	1100	11402	1	0
2	0	A01	3500_20T21	2117	1131	3672	1	0
2	0	A01	3500_20T21	2118	1972	3237	1	0
2	0	A01	3500_20T21	2119	2402	8320	1	0
2	0	A01	3500_20T21	2120	1092	3087	1	0
2	0	A01	3500_20T21	2121	981	13090	1	0
2	0	A01	3500_20T21	2122	3603	11924	1	0
2	0	A01	3500_20T21	2123	2311	11053	1	0
2	0	A01	3500_20T21	2124	1044	5883	1	0
2	0	A01	3500_20T21	2125	4966	8658	1	0
2	0	A01	3500_20T21	2126	971	5751	1	0
2	0	A01	3500_20T21	2127	3413	11391	1	0
2	0	A01	3500_20T21	2128	4799	5320	1	0
2	0	A01	3500_20T21	2129	3434	5886	1	0
2	0	A01	3500_20T21	2130	3703	8812	1	0
2	0	A01	3500_20T21	2131	2298	3437	1	0
2	0	A01	3500_20T21	2132	3562	3579	1	0
2	0	A01	3500_20T21	2133	3477	6161	1	0
2	0	A01	3500_20T21	2134	2252	3663	1	0
2	0	A01	3500_20T21	2135	2344	3412	1	0
2	0	A01	3500_20T21	2136	2354	6224	1	0
2	0	A01	3500_20T21	2137	2352	5412	1	0
2	0	A01	3500_20T21	2138	2207	5992	1	0
2	0	A01	3500_20T21	2139	3665	9205	1	0
2	0	A01	3500_20T21	2140	983	8474	1	0
2	0	A01	3500_20T21	2141	3289	6030	1	0
2	0	A01	3500_20T21	2142	2070	8545	1	0
2	0	A01	3500_20T21	2143	5143	9025	1	0
2	0	A01	3500_20T21	2144	2184	3452	1	0
2	0	A01	3500_20T21	2145	1053	5967	1	0
2	0	A01	3500_20T21	2146	3449	11896	1	0
2	0	A01	3500_20T21	2147	2236	3693	1	0
2	0	A01	3500_20T21	2148	2273	8554	1	0
2	0	A01	3500_20T21	2149	3294	8984	1	0
2	0	A01	3500_20T21	2150	1111	3367	1	0
2	0	A01	3500_20T21	2151	3680	8680	1	0
2	0	A01	3500_20T21	2152	2272	6659	1	0
2	0	A01	3500_20T21	2153	986	10744	1	0
2	0	A01	3500_20T21	2154	985	8692	1	0
2	0	A01	3500_20T21	2155	4448	6387	1	0
2	0	A01	3500_20T21	2156	939	6385	1	0
2	0	A01	3500_20T21	2157	2222	6388	1	0
2	0	A01	3500_20T21	2158	1020	8699	1	0
2	0	A01	3500_20T21	2159	2235	6349	1	0
2	0	A01	3500_20T21	2160	3599	6099	1	0
2	0	A01	3500_20T21	2161	3461	8934	1	0
2	0	A01	3500_20T21	2162	2320	8920	1	0
2	0	A01	3500_20T21	2163	4385	6345	1	0
2	0	A01	3500_20T21	2164	2345	3618	1	0
2	0	A01	3500_20T21	2165	3719	6172	1	0
2	0	A01	3500_20T21	2166	1116	3589	1	0
2	0	A01	3500_20T21	2167	3890	11795	1	0
2	0	A01	3500_20T21	2168	2228	8566	1	0
2	0	A01	3500_20T21	2169	2306	8566	1	0
2	0	A01	3500_20T21	2170	962	11690	1	0
2	0	A01	3500_20T21	2171	979	5818	1	0
2	0	A01	3500_20T21	2172	1141	3365	1	0
2	0	A01	3500_20T21	2173	898	14378	1	0
2	0	A01	3500_20T21	2174	2223	8799	1	0
2	0	A01	3500_20T21	2175	2241	6150	1	0
2	0	A01	3500_20T21	2176	1291	6132	0	0
2	0	A01	3500_20T21	2177	5097	14487	1	0
2	0	A01	3500_20T21	2178	2237	11665	1	0
2	0	A01	3500_20T21	2179	4741	3282	1	0
2	0	A01	3500_20T21	2180	978	6141	1	0
2	0	A01	3500_20T21	2181	5165	6767	1	0
2	0	A01	3500_20T21	2182	3508	6589	1	0
2	0	A01	3500_20T21	2183	1978	9110	1	0
2	0	A01	3500_20T21	2184	1100	3592	1	0
2	0	A01	3500_20T21	2185	2402	8518	1	0
2	0	A01	3500_20T21	2186	3762	8772	1	0
2	0	A01	3500_20T21	2187	2439	11475	1	0
2	0	A01	3500_20T21	2188	984	5791	1	0
2	0	A01	3500_20T21	2189	1004	9071	1	0
2	0	A01	3500_20T21	2190	2099	5594	1	0
2	0	A01	3500_20T21	2191	5083	8495	1	0
2	0	A01	3500_20T21	2192	2371	6124	1	0
2	0	A01	3500_20T21	2193	2007	8682	1	0
2	0	A01	3500_20T21	2194	1043	2994	1	0
2	0	A01	3500_20T21	2195	3409	11532	1	0
2	0	A01	3500_20T21	2196	3537	11989	1	0
2	0	A01	3500_20T21	2197	4668	8810	1	0
2	0	A01	3500_20T21	2198	3310	6207	1	0
2	0	A01	3500_20T21	2199	1095	5789	1	0
2	0	A01	3500_20T21	2200	2411	3376	1	0
2	0	A01	3500_20T21	2201	2416	9578	1	0
2	0	A01	3500_20T21	2202	2171	11371	1	0
2	0	A01	3500_20T21	2203	3418	5824	1	0
2	0	A01	3500_20T21	2204	2402	10736	1	0
2	0	A01	3500_20T21	2205	2408	8261	1	0
2	0	A01	3500_20T21	2206	3589	7065	1	0
2	0	A01	3500_20T21	2207	2483	5319	1	0
2	0	A01	3500_20T21	2208	3565	6083	1	0
2	0	A01	3500_20T21	2209	2337	9257	1	0
2	0	A01	3500_20T21	2210	3408	3212	1	0
2	0	A01	3500_20T21	2211	1092	3514	1	0
2	0	A01	3500_20T21	2212	2233	5644	1	0
2	0	A01	3500_20T21	2213	4958	10952	1	0
2	0	A01	3500_20T21	2214	2265	6081	1	0
2	0	A01	3500_20T21	2215	2308	6478	1	0
2	0	A01	3500_20T21	2216	2167	3696	1	0
2	0	A01	3500_20T21	2217	3349	3689	1	0
2	0	A01	3500_20T21	2218	997	6100	1	0
2	0	A01	3500_20T21	2219	2222	10547	1	0
2	0	A01	3500_20T21	2220	1142	3103	1	0
2	0	A01	3500_20T21	2221	886	8030	1	0
2	0	A01	3500_20T21	2222	3549	11340	1	0
2	0	A01	3500_20T21	2223	2310	6044	1	0
2	0	A01	3500_20T21	2224	1080	5310	1	0
2	0	A01	3500_20T21	2225	1027	5656	1	0
2	0	A01	3500_20T21	2226	3531	11862	1	0
2	0	A01	3500_20T21	2227	3327	5980	1	0
2	0	A01	3500_20T21	2228	3738	6665	1	0
2	0	A01	3500_20T21	2229	980	8908	1	0
2	0	A01	3500_20T21	2230	1147	3833	1	0
2	0	A01	3500_20T21	2231	1046	6047	1	0
2	0	A01	3500_20T21	2232	4527	11659	1	0
2	0	A01	3500_20T21	2233	2316	11123	1	0
2	0	A01	3500_20T21	2234	1117	8820	1	0
2	0	A01	3500_20T21	2235	1061	5494	1	0
2	0	A01	3500_20T21	2236	2423	17206	1	0
2	0	A01	3500_20T21	2237	2357	6295	1	0
2	0	A01	3500_20T21	2238	4532	15618	0	0
2	0	A01	3500_20T21	2239	3583	8639	1	0
2	0	A01	3500_20T21	2240	1116	5977	1	0
2	0	A01	3500_20T21	2241	3508	5581	1	0
2	0	A01	3500_20T21	2242	2280	8897	1	0
2	0	A01	3500_20T21	2243	2161	9227	1	0
2	0	A01	3500_20T21	2244	990	8755	1	0
2	0	A01	3500_20T21	2245	3817	9748	1	0
2	0	A01	3500_20T21	2246	945	9024	1	0
2	0	A01	3500_20T21	2247	1140	8015	1	0
2	0	A01	3500_20T21	2248	3471	8514	1	0
2	0	A01	3500_20T21	2249	2021	8089	1	0
2	0	A01	3500_20T21	2250	2588	8906	1	0
2	0	A01	3500_20T21	2251	7407	9130	1	0
2	0	A01	3500_20T21	2252	1110	3546	1	0
2	0	A01	3500_20T21	2253	2120	9171	1	0
2	0	A01	3500_20T21	2254	2406	8831	1	0
2	0	A01	3500_20T21	2255	2310	14057	1	0
2	0	A01	3500_20T21	2256	1094	3516	1	0
2	0	A01	3500_20T21	2257	2319	6156	1	0
2	0	A01	3500_20T21	2258	4537	5902	1	0
2	0	A01	3500_20T21	2259	4843	3913	1	0
2	0	A01	3500_20T21	2260	3363	6077	1	0
2	0	A01	3500_20T21	2261	2087	3583	1	0
2	0	A01	3500_20T21	2262	3300	3168	1	0
2	0	A01	3500_20T21	2263	1090	3379	1	0
2	0	A01	3500_20T21	2264	2191	11063	1	0
2	0	A01	3500_20T21	2265	2280	5971	1	0
2	0	A01	3500_20T21	2266	3513	5785	1	0
2	0	A01	3500_20T21	2267	3567	8911	1	0
2	0	A01	3500_20T21	2268	3818	6606	1	0
2	0	A01	3500_20T21	2269	1005	3516	1	0
2	0	A01	3500_20T21	2270	952	11276	1	0
2	0	A01	3500_20T21	2271	2222	5895	1	0
2	0	A01	3500_20T21	2272	3422	3085	1	0
2	0	A01	3500_20T21	2273	2250	14054	1	0
2	0	A01	3500_20T21	2274	2297	5503	1	0
2	0	A01	3500_20T21	2275	2466	5840	1	0
2	0	A01	3500_20T21	2276	2202	6665	1	0
2	0	A01	3500_20T21	2277	1054	11440	1	0
2	0	A01	3500_20T21	2278	2319	11040	1	0
2	0	A01	3500_20T21	2279	2039	6442	1	0
2	0	A01	3500_20T21	2280	974	11004	1	0
2	0	A01	3500_20T21	2281	4717	9045	1	0
2	0	A01	3500_20T21	2282	1006	8704	1	0
2	0	A01	3500_20T21	2283	4819	6330	1	0
2	0	A01	3500_20T21	2284	3343	6214	1	0
2	0	A01	3500_20T21	2285	1087	13065	1	0
2	0	A01	3500_20T21	2286	3561	6376	1	0
2	0	A01	3500_20T21	2287	3529	3106	1	0
2	0	A01	3500_20T21	2288	1078	8226	1	0
2	0	A01	3500_20T21	2289	2291	6207	1	0
2	0	A01	3500_20T21	2290	2176	3434	1	0
2	0	A01	3500_20T21	2291	3227	9121	1	0
2	0	A01	3500_20T21	2292	5161	6671	0	0
2	0	A01	3500_20T21	2293	3785	9889	0	0
2	0	A01	3500_20T21	2294	2281	6256	1	0
2	0	A01	3500_20T21	2295	7195	5797	1	0
2	0	A01	3500_20T21	2296	1075	8413	1	0
2	0	A01	3500_20T21	2297	3667	12254	1	0
2	0	A01	3500_20T21	2298	2211	3731	1	0
2	0	A01	3500_20T21	2299	2340	8741	1	0
2	0	A01	3500_20T21	2300	1035	5312	1	0
2	0	A01	3500_20T21	2301	3312	6059	1	0
2	0	A01	3500_20T21	2302	2335	9484	1	0
2	0	A01	3500_20T21	2303	1124	5960	1	0
2	0	A01	3500_20T21	2304	2338	10493	1	0
2	0	A01	3500_20T21	2305	888	8754	1	0
2	0	A01	3500_20T21	2306	1017	11794	1	0
2	0	A01	3500_20T21	2307	3668	3527	1	0
2	0	A01	3500_20T21	2308	4926	8841	1	0
2	0	A01	3500_20T21	2309	4661	3441	1	0
2	0	A01	3500_20T21	2310	2272	6361	1	0
2	0	A01	3500_20T21	2311	1060	3423	1	0
2	0	A01	3500_20T21	2312	2219	6316	1	0
2	0	A01	3500_20T21	2313	2201	3252	1	0
2	0	A01	3500_20T21	2314	841	11740	1	0
2	0	A01	3500_20T21	2315	3430	3308	1	0
2	0	A01	3500_20T21	2316	1109	8750	1	0
2	0	A01	3500_20T21	2317	4887	11603	1	0
2	0	A01	3500_20T21	2318	4850	6741	1	0
2	0	A01	3500_20T21	2319	2231	5985	1	0
2	0	A01	3500_20T21	2320	2223	6083	1	0
2	0	A01	3500_20T21	2321	1062	3576	1	0
2	0	A01	3500_20T21	2322	3301	10954	1	0
2	0	A01	3500_20T21	2323	3561	9088	1	0
2	0	A01	3500_20T21	2324	990	11331	1	0
2	0	A01	3500_20T21	2325	2064	8429	1	0
2	0	A01	3500_20T21	2326	3396	8696	1	0
2	0	A01	3500_20T21	2327	3633	7264	1	0
2	0	A01	3500_20T21	2328	985	6010	1	0
2	0	A01	3500_20T21	2329	934	11631	1	0
2	0	A01	3500_20T21	2330	3639	5937	1	0
2	0	A01	3500_20T21	2331	2395	14248	1	0
2	0	A01	3500_20T21	2332	4534	5754	1	0
2	0	A01	3500_20T21	2333	969	11490	1	0
2	0	A01	3500_20T21	2334	2323	11210	1	0
2	0	A01	3500_20T21	2335	1030	8765	1	0
2	0	A01	3500_20T21	2336	4813	8388	1	0
2	0	A01	3500_20T21	2337	4710	3347	1	0
2	0	A01	3500_20T21	2338	3629	3521	1	0
2	0	A01	3500_20T21	2339	3647	8878	1	0
2	0	A01	3500_20T21	2340	1026	11595	1	0
2	0	A01	3500_20T21	2341	4999	6359	1	0
2	0	A01	3500_20T21	2342	2181	5946	1	0
2	0	A01	3500_20T21	2343	2227	6118	1	0
2	0	A01	3500_20T21	2344	2395	9194	1	0
2	0	A01	3500_20T21	2345	2245	11341	1	0
2	0	A01	3500_20T21	2346	2218	14039	1	0
2	0	A01	3500_20T21	2347	1100	3558	1	0
2	0	A01	3500_20T21	2348	2393	6304	1	0
2	0	A01	3500_20T21	2349	2294	6142	1	0
2	0	A01	3500_20T21	2350	6093	11489	1	0
2	0	A01	3500_20T21	2351	2302	3462	1	0
2	0	A01	3500_20T21	2352	4696	8751	1	0
2	0	A01	3500_20T21	2353	2316	11319	1	0
2	0	A01	3500_20T21	2354	2187	9255	1	0
2	0	A01	3500_20T21	2355	4963	8752	1	0
2	0	A01	3500_20T21	2356	960	16292	1	0
2	0	A01	3500_20T21	2357	2321	11657	1	0
2	0	A01	3500_20T21	2358	1069	5424	1	0
2	0	A01	3500_20T21	2359	2271	6060	1	0
2	0	A01	3500_20T21	2360	2274	11585	1	0
2	0	A01	3500_20T21	2361	4580	3683	1	0
2	0	A01	3500_20T21	2362	2072	3286	1	0
2	0	A01	3500_20T21	2363	3206	3777	1	0
2	0	A01	3500_20T21	2364	3713	18174	0	0
2	0	A01	3500_20T21	2365	3551	3384	1	0
2	0	A01	3500_20T21	2366	3590	5973	1	0
2	0	A01	3500_20T21	2367	2317	6008	1	0
2	0	A01	3500_20T21	2368	3570	3807	1	0
2	0	A01	3500_20T21	2369	2145	8097	1	0
2	0	A01	3500_20T21	2370	1107	3825	1	0
2	0	A01	3500_20T21	2371	2126	3945	1	0
2	0	A01	3500_20T21	2372	2259	6515	1	0
2	0	A01	3500_20T21	2373	1018	6210	1	0
2	0	A01	3500_20T21	2374	6292	6420	1	0
2	0	A01	3500_20T21	2375	2330	3485	1	0
2	0	A01	3500_20T21	2376	4837	3571	1	0
2	0	A01	3500_20T21	2377	2273	3362	1	0
2	0	A01	3500_20T21	2378	3477	9033	1	0
2	0	A01	3500_20T21	2379	2728	6103	1	0
2	0	A01	3500_20T21	2380	1270	3548	1	0
2	0	A01	3500_20T21	2381	3254	6165	1	0
2	0	A01	3500_20T21	2382	3393	7893	1	0
2	0	A01	3500_20T21	2383	4650	8802	1	0
2	0	A01	3500_20T21	2384	957	11544	1	0
2	0	A01	3500_20T21	2385	1020	8882	1	0
2	0	A01	3500_20T21	2386	4627	6113	1	0
2	0	A01	3500_20T21	2387	4675	9231	1	0
2	0	A01	3500_20T21	2388	1051	3205	1	0
2	0	A01	3500_20T21	2389	1057	5862	1	0
2	0	A01	3500_20T21	2390	3588	6314	1	0
2	0	A01	3500_20T21	2391	1079	5896	1	0
2	0	A01	3500_20T21	2392	1071	9055	1	0
2	0	A01	3500_20T21	2393	985	6139	1	0
2	0	A01	3500_20T21	2394	1061	3417	1	0
2	0	A01	3500_20T21	2395	1069	3770	1	0
2	0	A01	3500_20T21	2396	2168	3312	1	0
2	0	A01	3500_20T21	2397	2336	3460	1	0
2	0	A01	3500_20T21	2398	2275	6566	1	0
2	0	A01	3500_20T21	2399	994	6457	1	0
2	0	A01	3500_20T21	2400	3491	12307	1	0
2	0	A01	3500_20T21	2401	965	11055	1	0
2	0	A01	3500_20T21	2402	3535	6037	1	0
2	0	A01	3500_20T21	2403	2282	11570	1	0
2	0	A01	3500_20T21	2404	3288	6603	1	0
2	0	A01	3500_20T21	2405	5567	11903	1	0
2	0	A01	3500_20T21	2406	2391	8413	1	0
2	0	A01	3500_20T21	2407	1016	6137	1	0
2	0	A01	3500_20T21	2408	2371	3732	1	0
2	0	A01	3500_20T21	2409	949	9358	1	0
2	0	A01	3500_20T21	2410	4754	8680	1	0
2	0	A01	3500_20T21	2411	1013	8688	1	0
2	0	A01	3500_20T21	2412	3666	6210	1	0
2	0	A01	3500_20T21	2413	3712	7624	1	0
2	0	A01	3500_20T21	2414	2317	9186	1	0
2	0	A01	3500_20T21	2415	2295	8580	1	0
2	0	A01	3500_20T21	2416	1074	8717	1	0
2	0	A01	3500_20T21	2417	1048	10803	1	0
2	0	A01	3500_20T21	2418	2101	3466	1	0
2	0	A01	3500_20T21	2419	4761	5937	1	0
2	0	A01	3500_20T21	2420	3255	6203	1	0
2	0	A01	3500_20T21	2421	2199	3616	1	0
2	0	A01	3500_20T21	2422	1021	11522	1	0
2	0	A01	3500_20T21	2423	4860	8848	1	0
2	0	A01	3500_20T21	2424	4729	11378	1	0
2	0	A01	3500_20T21	2425	1072	3251	1	0
2	0	A01	3500_20T21	2426	2296	3431	1	0
2	0	A01	3500_20T21	2427	1046	9028	1	0
2	0	A01	3500_20T21	2428	988	5946	1	0
2	0	A01	3500_20T21	2429	2233	9516	0	0
2	0	A01	3500_20T21	2430	3484	3373	1	0
2	0	A01	3500_20T21	2431	2250	17131	1	0
2	0	A01	3500_20T21	2432	3521	8913	1	0
2	0	A01	3500_20T21	2433	3284	6356	1	0
2	0	A01	3500_20T21	2434	2200	6121	1	0
2	0	A01	3500_20T21	2435	2429	3460	1	0
2	0	A01	3500_20T21	2436	959	6065	1	0
2	0	A01	3500_20T21	2437	3460	11082	1	0
2	0	A01	3500_20T21	2438	2429	5449	1	0
2	0	A01	3500_20T21	2439	4871	6274	1	0
2	0	A01	3500_20T21	2440	2405	3101	1	0
2	0	A01	3500_20T21	2441	859	11154	1	0
2	0	A01	3500_20T21	2442	3401	3603	1	0
2	0	A01	3500_20T21	2443	895	9059	1	0
2	0	A01	3500_20T21	2444	1014	7994	1	0
2	0	A01	3500_20T21	2445	2235	5825	1	0
2	0	A01	3500_20T21	2446	4565	6466	1	0
2	0	A01	3500_20T21	2447	4794	6243	1	0
2	0	A01	3500_20T21	2448	2338	8483	1	0
2	0	A01	3500_20T21	2449	1051	6442	1	0
2	0	A01	3500_20T21	2450	8794	3535	1	0
2	0	A01	3500_20T21	2451	2211	6160	1	0
2	0	A01	3500_20T21	2452	2349	8780	1	0
2	0	A01	3500_20T21	2453	992	11529	1	0
2	0	A01	3500_20T21	2454	899	5681	1	0
2	0	A01	3500_20T21	2455	981	5799	1	0
2	0	A01	3500_20T21	2456	3283	8217	1	0
2	0	A01	3500_20T21	2457	3598	6239	1	0
2	0	A01	3500_20T21	2458	6142	8011	1	0
2	0	A01	3500_20T21	2459	3627	8852	1	0
2	0	A01	3500_20T21	2460	1026	8972	1	0
2	0	A01	3500_20T21	2461	2425	6154	1	0
2	0	A01	3500_20T21	2462	2183	9022	1	0
2	0	A01	3500_20T21	2463	1060	11457	1	0
2	0	A01	3500_20T21	2464	2213	6509	1	0
2	0	A01	3500_20T21	2465	1000	6266	1	0
2	0	A01	3500_20T21	2466	2178	11651	1	0
2	0	A01	3500_20T21	2467	2040	5813	1	0
2	0	A01	3500_20T21	2468	4748	6212	1	0
2	0	A01	3500_20T21	2469	2231	3911	1	0
2	0	A01	3500_20T21	2470	947	8961	1	0
2	0	A01	3500_20T21	2471	982	8447	1	0
2	0	A01	3500_20T21	2472	1230	11660	1	0
2	0	A01	3500_20T21	2473	2269	3445	1	0
2	0	A01	3500_20T21	2474	1994	3036	1	0
2	0	A01	3500_20T21	2475	2313	6131	1	0
2	0	A01	3500_20T21	2476	4986	11535	1	0
2	0	A01	3500_20T21	2477	934	8568	1	0
2	0	A01	3500_20T21	2478	1062	5982	1	0
2	0	A01	3500_20T21	2479	996	5919	1	0
2	0	A01	3500_20T21	2480	2406	15032	1	0
2	0	A01	3500_20T21	2481	2223	8984	1	0
2	0	A01	3500_20T21	2482	2184	11048	1	0
2	0	A01	3500_20T21	2483	1013	6150	1	0
2	0	A01	3500_20T21	2484	2325	6405	1	0
2	0	A01	3500_20T21	2485	1035	5967	1	0
2	0	A01	3500_20T21	2486	3513	9159	1	0
2	0	A01	3500_20T21	2487	5076	8633	1	0
2	0	A01	3500_20T21	2488	2352	5569	1	0
2	0	A01	3500_20T21	2489	2441	8939	1	0
2	0	A01	3500_20T21	2490	3457	6287	1	0
2	0	A01	3500_20T21	2491	1032	6071	1	0
2	0	A01	3500_20T21	2492	995	6037	1	0
2	0	A01	3500_20T21	2493	2375	6159	1	0
2	0	A01	3500_20T21	2494	3380	9064	1	0
2	0	A01	3500_20T21	2495	2285	3434	1	0
2	0	A01	3500_20T21	2496	2425	8805	1	0
2	0	A01	3500_20T21	2497	5928	6474	1	0
2	0	A01	3500_20T21	2498	4605	3258	1	0
2	0	A01	3500_20T21	2499	1024	9030	1	0
2	0	A01	3500_20T21	2500	2279	11376	1	0
2	0	A01	3500_20T21	2501	2244	12126	1	0
2	0	A01	3500_20T21	2502	3438	6542	1	0
2	0	A01	3500_20T21	2503	3967	8728	1	0
2	0	A01	3500_20T21	2504	3688	3526	1	0
2	0	A01	3500_20T21	2505	2109	9465	1	0
2	0	A01	3500_20T21	2506	2230	3719	1	0
2	0	A01	3500_20T21	2507	2322	3590	1	0
2	0	A01	3500_20T21	2508	1096	3390	1	0
2	0	A01	3500_20T21	2509	2293	6129	1	0
2	0	A01	3500_20T21	2510	3556	6344	1	0
2	0	A01	3500_20T21	2511	2396	6178	1	0
2	0	A01	3500_20T21	2512	2124	9378	1	0
2	0	A01	3500_20T21	2513	3313	8936	1	0
2	0	A01	3500_20T21	2514	2319	6155	1	0
2	0	A01	3500_20T21	2515	2262	3886	1	0
2	0	A01	3500_20T21	2516	1076	6351	1	0
2	0	A01	3500_20T21	2517	2202	9018	1	0
2	0	A01	3500_20T21	2518	2269	5880	1	0
2	0	A01	3500_20T21	2519	2301	8961	1	0
2	0	A01	3500_20T21	2520	1062	8295	1	0
2	0	A01	3500_20T21	2521	1075	14163	1	0
2	0	A01	3500_20T21	2522	975	9273	1	0
2	0	A01	3500_20T21	2523	1095	3539	1	0
2	0	A01	3500_20T21	2524	2383	11257	1	0
2	0	A01	3500_20T21	2525	7498	8932	1	0
2	0	A01	3500_20T21	2526	4886	5573	1	0
2	0	A01	3500_20T21	2527	5023	6683	1	0
2	0	A01	3500_20T21	2528	4699	11429	1	0
2	0	A01	3500_20T21	2529	2428	8481	1	0
2	0	A01	3500_20T21	2530	2113	5207	1	0
2	0	A01	3500_20T21	2531	992	8849	1	0
2	0	A01	3500_20T21	2532	2326	6226	1	0
2	0	A01	3500_20T21	2533	3287	11269	1	0
2	0	A01	3500_20T21	2534	1090	12377	0	0
2	0	A01	3500_20T21	2535	2267	6061	1	0
2	0	A01	3500_20T21	2536	945	8742	1	0
2	0	A01	3500_20T21	2537	7657	6722	1	0
2	0	A01	3500_20T21	2538	2133	5530	1	0
2	0	A01	3500_20T21	2539	1023	11391	1	0
2	0	A01	3500_20T21	2540	1039	3465	1	0
2	0	A01	3500_20T21	2541	4958	9208	1	0
2	0	A01	3500_20T21	2542	3471	6228	1	0
2	0	A01	3500_20T21	2543	3555	6439	1	0
2	0	A01	3500_20T21	2544	3738	11161	1	0
2	0	A01	3500_20T21	2545	2115	8819	1	0
2	0	A01	3500_20T21	2546	949	10489	1	0
2	0	A01	3500_20T21	2547	2159	8723	1	0
2	0	A01	3500_20T21	2548	3556	11695	1	0
2	0	A01	3500_20T21	2549	3518	9080	1	0
2	0	A01	3500_20T21	2550	2349	8972	1	0
2	0	A01	3500_20T21	2551	1063	8533	1	0
2	0	A01	3500_20T21	2552	2050	11306	1	0
2	0	A01	3500_20T21	2553	1069	3344	1	0
2	0	A01	3500_20T21	2554	2281	5521	1	0
2	0	A01	3500_20T21	2555	1063	14306	1	0
2	0	A01	3500_20T21	2556	4714	11538	1	0
2	0	A01	3500_20T21	2557	1048	5883	1	0
2	0	A01	3500_20T21	2558	1020	5733	1	0
2	0	A01	3500_20T21	2559	4750	6133	1	0
2	0	A01	3500_20T21	2560	4897	3499	1	0
2	0	A01	3500_20T21	2561	3636	6110	1	0
2	0	A01	3500_20T21	2562	943	13891	1	0
2	0	A01	3500_20T21	2563	2776	8715	1	0
2	0	A01	3500_20T21	2564	3741	11938	1	0
2	0	A01	3500_20T21	2565	1139	6086	1	0
2	0	A01	3500_20T21	2566	1026	5597	1	0
2	0	A01	3500_20T21	2567	2263	3446	1	0
2	0	A01	3500_20T21	2568	2608	8995	1	0
2	0	A01	3500_20T21	2569	4753	6118	1	0
2	0	A01	3500_20T21	2570	1059	3408	1	0
2	0	A01	3500_20T21	2571	3668	7550	0	0
2	0	A01	3500_20T21	2572	2321	9100	1	0
2	0	A01	3500_20T21	2573	4935	5932	1	0
2	0	A01	3500_20T21	2574	1099	5949	1	0
2	0	A01	3500_20T21	2575	1030	6179	1	0
2	0	A01	3500_20T21	2576	2320	11572	1	0
2	0	A01	3500_20T21	2577	3233	9219	1	0
2	0	A01	3500_20T21	2578	2232	3425	1	0
2	0	A01	3500_20T21	2579	3546	3521	1	0
2	0	A01	3500_20T21	2580	2403	8632	1	0
2	0	A01	3500_20T21	2581	2279	11202	1	0
2	0	A01	3500_20T21	2582	2127	6088	1	0
2	0	A01	3500_20T21	2583	2217	6132	1	0
2	0	A01	3500_20T21	2584	4977	6255	1	0
2	0	A01	3500_20T21	2585	4551	3679	1	0
2	0	A01	3500_20T21	2586	2309	6435	1	0
2	0	A01	3500_20T21	2587	2201	6314	1	0
2	0	A01	3500_20T21	2588	2380	8785	1	0
2	0	A01	3500_20T21	2589	1033	6155	1	0
2	0	A01	3500_20T21	2590	4780	9757	0	0
2	0	A01	3500_20T21	2591	2273	8239	1	0
2	0	A01	3500_20T21	2592	3699	6252	1	0
2	0	A01	3500_20T21	2593	3300	5981	1	0
2	0	A01	3500_20T21	2594	2257	8759	1	0
2	0	A01	3500_20T21	2595	3335	11056	1	0
2	0	A01	3500_20T21	2596	976	10673	1	0
2	0	A01	3500_20T21	2597	3736	7454	0	0
2	0	A01	3500_20T21	2598	3528	9444	0	0
2	0	A01	3500_20T21	2599	2241	12398	0	0
2	0	A01	3500_20T21	2600	3635	3603	1	0
2	0	A01	3500_20T21	2601	1037	11159	1	0
2	0	A01	3500_20T21	2602	5006	6504	1	0
2	0	A01	3500_20T21	2603	1099	8823	1	0
2	0	A01	3500_20T21	2604	1063	13040	1	0
2	0	A01	3500_20T21	2605	1001	5772	1	0
2	0	A01	3500_20T21	2606	2006	8411	1	0
2	0	A01	3500_20T21	2607	3656	6026	1	0
2	0	A01	3500_20T21	2608	1967	9095	1	0
2	0	A01	3500_20T21	2609	3341	8750	1	0
2	0	A01	3500_20T21	2610	1052	6582	1	0
2	0	A01	3500_20T21	2611	2430	5952	1	0
2	0	A01	3500_20T21	2612	1013	3663	1	0
2	0	A01	3500_20T21	2613	2347	6690	1	0
2	0	A01	3500_20T21	2614	996	8574	1	0
2	0	A01	3500_20T21	2615	3339	8555	1	0
2	0	A01	3500_20T21	2616	1061	5551	1	0
2	0	A01	3500_20T21	2617	4902	3780	1	0
2	0	A01	3500_20T21	2618	1088	3250	1	0
2	0	A01	3500_20T21	2619	1043	6103	1	0
2	0	A01	3500_20T21	2620	4818	11906	1	0
2	0	A01	3500_20T21	2621	980	6324	1	0
2	0	A01	3500_20T21	2622	3523	3475	1	0
2	0	A01	3500_20T21	2623	1107	3385	1	0
2	0	A01	3500_20T21	2624	905	5771	1	0
2	0	A01	3500_20T21	2625	2085	2995	1	0
2	0	A01	3500_20T21	2626	2265	3114	1	0
2	0	A01	3500_20T21	2627	4972	3721	1	0
2	0	A01	3500_20T21	2628	1176	3827	1	0
2	0	A01	3500_20T21	2629	3562	6869	1	0
2	0	A01	3500_20T21	2630	4799	5508	1	0
2	0	A01	3500_20T21	2631	3655	9435	1	0
2	0	A01	3500_20T21	2632	2404	6166	1	0
2	0	A01	3500_20T21	2633	2311	3957	1	0
2	0	A01	3500_20T21	2634	2192	8033	1	0
2	0	A01	3500_20T21	2635	5300	6076	1	0
2	0	A01	3500_20T21	2636	914	17042	1	0
2	0	A01	3500_20T21	2637	994	5938	1	0
2	0	A01	3500_20T21	2638	4734	5919	1	0
2	0	A01	3500_20T21	2639	1091	3530	1	0
2	0	A01	3500_20T21	2640	3743	8495	1	0
2	0	A01	3500_20T21	2641	3297	5845	1	0
2	0	A01	3500_20T21	2642	3422	8929	1	0
2	0	A01	3500_20T21	2643	3637	8660	1	0
2	0	A01	3500_20T21	2644	7341	4000	1	0
2	0	A01	3500_20T21	2645	3373	5969	1	0
2	0	A01	3500_20T21	2646	951	11794	1	0
2	0	A01	3500_20T21	2647	3258	2947	1	0
2	0	A01	3500_20T21	2648	2042	6003	1	0
2	0	A01	3500_20T21	2649	4773	5663	1	0
2	0	A01	3500_20T21	2650	1052	9073	1	0
2	0	A01	3500_20T21	2651	4748	3788	1	0
2	0	A01	3500_20T21	2652	3687	5985	1	0
2	0	A01	3500_20T21	2653	2220	8968	1	0
2	0	A01	3500_20T21	2654	2218	8520	1	0
2	0	A01	3500_20T21	2655	1072	5695	1	0
2	0	A01	3500_20T21	2656	1057	3731	1	0
2	0	A01	3500_20T21	2657	2405	8845	1	0
2	0	A01	3500_20T21	2658	1009	14371	1	0
2	0	A01	3500_20T21	2659	2337	3599	1	0
2	0	A01	3500_20T21	2660	3631	6099	1	0
2	0	A01	3500_20T21	2661	2039	5527	1	0
2	0	A01	3500_20T21	2662	3587	6463	1	0
2	0	A01	3500_20T21	2663	2226	5762	1	0
2	0	A01	3500_20T21	2664	1052	8764	1	0
2	0	A01	3500_20T21	2665	1064	3719	1	0
2	0	A01	3500_20T21	2666	2150	9032	1	0
2	0	A01	3500_20T21	2667	3536	4246	1	0
2	0	A01	3500_20T21	2668	1025	8675	1	0
2	0	A01	3500_20T21	2669	4645	6123	1	0
2	0	A01	3500_20T21	2670	2168	6932	1	0
2	0	A01	3500_20T21	2671	2252	3346	1	0
2	0	A01	3500_20T21	2672	4807	6394	1	0
2	0	A01	3500_20T21	2673	935	3902	1	0
2	0	A01	3500_20T21	2674	2212	6053	1	0
2	0	A01	3500_20T21	2675	972	9121	1	0
2	0	A01	3500_20T21	2676	2323	6258	1	0
2	0	A01	3500_20T21	2677	4818	3750	1	0
2	0	A01	3500_20T21	2678	1118	3561	1	0
2	0	A01	3500_20T21	2679	2088	6515	1	0
2	0	A01	3500_20T21	2680	2218	5763	1	0
2	0	A01	3500_20T21	2681	986	6024	1	0
2	0	A01	3500_20T21	2682	2109	6245	1	0
2	0	A01	3500_20T21	2683	2042	11638	1	0
2	0	A01	3500_20T21	2684	1044	3226	1	0
2	0	A01	3500_20T21	2685	1115	3276	1	0
2	0	A01	3500_20T21	2686	3657	6311	1	0
2	0	A01	3500_20T21	2687	5936	6587	1	0
2	0	A01	3500_20T21	2688	2311	11386	1	0
2	0	A01	3500_20T21	2689	2194	6024	1	0
2	0	A01	3500_20T21	2690	2164	3581	1	0
2	0	A01	3500_20T21	2691	2300	8852	1	0
2	0	A01	3500_20T21	2692	2091	6140	1	0
2	0	A01	3500_20T21	2693	2224	14521	1	0
2	0	A01	3500_20T21	2694	3301	8833	1	0
2	0	A01	3500_20T21	2695	4737	8610	1	0
2	0	A01	3500_20T21	2696	1908	6175	1	0
2	0	A01	3500_20T21	2697	2208	8589	1	0
2	0	A01	3500_20T21	2698	2276	5859	1	0
2	0	A01	3500_20T21	2699	2161	3515	1	0
2	0	A01	3500_20T21	2700	1004	6228	1	0
2	0	A01	3500_20T21	2701	1031	6131	1	0
2	0	A01	3500_20T21	2702	951	11555	1	0
2	0	A01	3500_20T21	2703	3614	9750	1	0
2	0	A01	3500_20T21	2704	2338	3548	1	0
2	0	A01	3500_20T21	2705	3387	6314	1	0
2	0	A01	3500_20T21	2706	2002	8702	1	0
2	0	A01	3500_20T21	2707	3430	8593	1	0
2	0	A01	3500_20T21	2708	2269	6020	1	0
2	0	A01	3500_20T21	2709	3634	6128	1	0
2	0	A01	3500_20T21	2710	2172	5776	1	0
2	0	A01	3500_20T21	2711	1034	5975	1	0
2	0	A01	3500_20T21	2712	1068	8740	1	0
2	0	A01	3500_20T21	2713	2030	9155	1	0
2	0	A01	3500_20T21	2714	3484	11766	1	0
2	0	A01	3500_20T21	2715	3362	6253	1	0
2	0	A01	3500_20T21	2716	928	11668	1	0
2	0	A01	3500_20T21	2717	3628	3417	1	0
2	0	A01	3500_20T21	2718	1109	6297	1	0
2	0	A01	3500_20T21	2719	6317	5990	1	0
2	0	A01	3500_20T21	2720	4960	3454	1	0
2	0	A01	3500_20T21	2721	906	8348	1	0
2	0	A01	3500_20T21	2722	4879	9046	1	0
2	0	A01	3500_20T21	2723	3319	5512	1	0
2	0	A01	3500_20T21	2724	1069	3448	1	0
2	0	A01	3500_20T21	2725	1947	8825	1	0
2	0	A01	3500_20T21	2726	1990	9121	1	0
2	0	A01	3500_20T21	2727	3768	6597	1	0
2	0	A01	3500_20T21	2728	3371	3091	1	0
2	0	A01	3500_20T21	2729	4930	5543	1	0
2	0	A01	3500_20T21	2730	1047	11396	1	0
2	0	A01	3500_20T21	2731	3488	3583	1	0
2	0	A01	3500_20T21	2732	2236	11368	1	0
2	0	A01	3500_20T21	2733	2362	8239	1	0
2	0	A01	3500_20T21	2734	4902	9214	1	0
2	0	A01	3500_20T21	2735	3825	3487	1	0
2	0	A01	3500_20T21	2736	2291	9151	1	0
2	0	A01	3500_20T21	2737	2348	3199	1	0
2	0	A01	3500_20T21	2738	1042	5955	1	0
2	0	A01	3500_20T21	2739	5785	8544	1	0
2	0	A01	3500_20T21	2740	2227	6262	1	0
2	0	A01	3500_20T21	2741	3204	5838	1	0
2	0	A01	3500_20T21	2742	1007	5593	1	0
2	0	A01	3500_20T21	2743	1046	6250	1	0
2	0	A01	3500_20T21	2744	2356	5698	1	0
2	0	A01	3500_20T21	2745	1085	5895	1	0
2	0	A01	3500_20T21	2746	2314	10837	1	0
2	0	A01	3500_20T21	2747	965	6110	1	0
2	0	A01	3500_20T21	2748	1034	3408	1	0
2	0	A01	3500_20T21	2749	2370	3647	1	0
2	0	A01	3500_20T21	2750	1073	9604	1	0
2	0	A01	3500_20T21	2751	4566	3411	1	0
2	0	A01	3500_20T21	2752	5128	6192	1	0
2	0	A01	3500_20T21	2753	2248	9450	1	0
2	0	A01	3500_20T21	2754	3559	8650	1	0
2	0	A01	3500_20T21	2755	1032	6159	1	0
2	0	A01	3500_20T21	2756	2311	6110	1	0
2	0	A01	3500_20T21	2757	3554	8773	1	0
2	0	A01	3500_20T21	2758	3574	3363	1	0
2	0	A01	3500_20T21	2759	2205	3167	1	0
2	0	A01	3500_20T21	2760	2276	8847	1	0
2	0	A01	3500_20T21	2761	1022	5943	1	0
2	0	A01	3500_20T21	2762	921	8032	1	0
2	0	A01	3500_20T21	2763	3414	3518	1	0
2	0	A01	3500_20T21	2764	2266	3456	1	0
2	0	A01	3500_20T21	2765	3529	11989	1	0
2	0	A01	3500_20T21	2766	3770	10542	1	0
2	0	A01	3500_20T21	2767	2000	5968	1	0
2	0	A01	3500_20T21	2768	6132	4072	1	0
2	0	A01	3500_20T21	2769	2187	6234	1	0
2	0	A01	3500_20T21	2770	2225	9103	1	0
2	0	A01	3500_20T21	2771	2132	5824	1	0
2	0	A01	3500_20T21	2772	3785	9160	1	0
2	0	A01	3500_20T21	2773	2326	6300	1	0
2	0	A01	3500_20T21	2774	2184	3856	1	0
2	0	A01	3500_20T21	2775	1002	5935	1	0
2	0	A01	3500_20T21	2776	1479	9399	1	0
2	0	A01	3500_20T21	2777	2342	9569	1	0
2	0	A01	3500_20T21	2778	3477	9114	1	0
2	0	A01	3500_20T21	2779	2307	11542	1	0
2	0	A01	3500_20T21	2780	3674	8958	1	0
2	0	A01	3500_20T21	2781	3730	7512	1	0
2	0	A01	3500_20T21	2782	940	8462	1	0
2	0	A01	3500_20T21	2783	2122	6183	1	0
2	0	A01	3500_20T21	2784	965	11475	1	0
2	0	A01	3500_20T21	2785	996	5989	1	0
2	0	A01	3500_20T21	2786	3292	8823	1	0
2	0	A01	3500_20T21	2787	3478	9161	1	0
2	0	A01	3500_20T21	2788	2378	6182	1	0
2	0	A01	3500_20T21	2789	2069	2921	1	0
2	0	A01	3500_20T21	2790	1032	5404	1	0
2	0	A01	3500_20T21	2791	2079	6091	1	0
2	0	A01	3500_20T21	2792	3333	5817	1	0
2	0	A01	3500_20T21	2793	925	8786	1	0
2	0	A01	3500_20T21	2794	1094	5950	1	0
2	0	A01	3500_20T21	2795	2259	8454	1	0
2	0	A01	3500_20T21	2796	5182	6273	1	0
2	0	A01	3500_20T21	2797	3656	12352	1	0
2	0	A01	3500_20T21	2798	2217	9018	1	0
2	0	A01	3500_20T21	2799	3483	8467	1	0
2	0	A01	3500_20T21	2800	2118	6112	1	0
2	0	A01	3500_20T21	2801	2378	6440	1	0
2	0	A01	3500_20T21	2802	2322	6312	1	0
2	0	A01	3500_20T21	2803	2256	3169	1	0
2	0	A01	3500_20T21	2804	2274	11145	1	0
2	0	A01	3500_20T21	2805	2018	8522	1	0
2	0	A01	3500_20T21	2806	2176	9044	1	0
2	0	A01	3500_20T21	2807	3581	6349	1	0
2	0	A01	3500_20T21	2808	2210	5920	1	0
2	0	A01	3500_20T21	2809	2011	3131	1	0
2	0	A01	3500_20T21	2810	2301	6041	1	0
2	0	A01	3500_20T21	2811	2357	9414	1	0
2	0	A01	3500_20T21	2812	2294	6049	1	0
2	0	A01	3500_20T21	2813	2046	3156	1	0
2	0	A01	3500_20T21	2814	2162	8624	1	0
2	0	A01	3500_20T21	2815	2331	8706	1	0
2	0	A01	3500_20T21	2816	2263	6279	1	0
2	0	A01	3500_20T21	2817	3619	6183	1	0
2	0	A01	3500_20T21	2818	3869	6855	1	0
2	0	A01	3500_20T21	2819	1001	11770	1	0
2	0	A01	3500_20T21	2820	3370	13429	1	0
2	0	A01	3500_20T21	2821	3858	5639	1	0
2	0	A01	3500_20T21	2822	1072	3766	1	0
2	0	A01	3500_20T21	2823	1011	6252	1	0
2	0	A01	3500_20T21	2824	917	8898	1	0
2	0	A01	3500_20T21	2825	1059	12502	1	0
2	0	A01	3500_20T21	2826	1005	8615	1	0
2	0	A01	3500_20T21	2827	2251	3328	1	0
2	0	A01	3500_20T21	2828	1073	7503	1	0
2	0	A01	3500_20T21	2829	995	12591	1	0
2	0	A01	3500_20T21	2830	2320	3645	1	0
2	0	A01	3500_20T21	2831	1955	6204	1	0
2	0	A01	3500_20T21	2832	2319	5957	1	0
2	0	A01	3500_20T21	2833	991	6096	1	0
2	0	A01	3500_20T21	2834	1050	13923	1	0
2	0	A01	3500_20T21	2835	2360	9175	1	0
2	0	A01	3500_20T21	2836	934	3354	1	0
2	0	A01	3500_20T21	2837	3341	11594	1	0
2	0	A01	3500_20T21	2838	2018	8832	1	0
2	0	A01	3500_20T21	2839	1014	12285	1	0
2	0	A01	3500_20T21	2840	941	8780	1	0
2	0	A01	3500_20T21	2841	4753	12034	1	0
2	0	A01	3500_20T21	2842	3489	8814	1	0
2	0	A01	3500_20T21	2843	3608	8578	1	0
2	0	A01	3500_20T21	2844	2030	8366	1	0
2	0	A01	3500_20T21	2845	3545	3321	1	0
2	0	A01	3500_20T21	2846	4737	6020	1	0
2	0	A01	3500_20T21	2847	2199	3706	1	0
2	0	A01	3500_20T21	2848	1036	5762	1	0
2	0	A01	3500_20T21	2849	3603	8810	1	0
2	0	A01	3500_20T21	2850	2220	9127	1	0
2	0	A01	3500_20T21	2851	4842	8614	1	0
2	0	A01	3500_20T21	2852	4870	6505	1	0
2	0	A01	3500_20T21	2853	2338	6384	1	0
2	0	A01	3500_20T21	2854	5266	6868	0	0
2	0	A01	3500_20T21	2855	925	10901	1	0
2	0	A01	3500_20T21	2856	3487	6291	1	0
2	0	A01	3500_20T21	2857	3651	8925	1	0
2	0	A01	3500_20T21	2858	4807	6023	1	0
2	0	A01	3500_20T21	2859	3387	11666	1	0
2	0	A01	3500_20T21	2860	1016	3504	1	0
2	0	A01	3500_20T21	2861	1017	8579	1	0
2	0	A01	3500_20T21	2862	2303	11426	1	0
2	0	A01	3500_20T21	2863	4539	3742	1	0
2	0	A01	3500_20T21	2864	2149	11385	1	0
2	0	A01	3500_20T21	2865	3520	6243	1	0
2	0	A01	3500_20T21	2866	2279	11471	1	0
2	0	A01	3500_20T21	2867	2334	9710	1	0
2	0	A01	3500_20T21	2868	2048	8509	1	0
2	0	A01	3500_20T21	2869	2164	3693	1	0
2	0	A01	3500_20T21	2870	982	6190	1	0
2	0	A01	3500_20T21	2871	3595	5540	1	0
2	0	A01	3500_20T21	2872	2409	10932	1	0
2	0	A01	3500_20T21	2873	1978	11449	1	0
2	0	A01	3500_20T21	2874	4976	14389	1	0
2	0	A01	3500_20T21	2875	3369	9039	1	0
2	0	A01	3500_20T21	2876	3703	8804	1	0
2	0	A01	3500_20T21	2877	2233	3553	1	0
2	0	A01	3500_20T21	2878	2405	6095	1	0
2	0	A01	3500_20T21	2879	3582	3218	1	0
2	0	A01	3500_20T21	2880	3292	9229	1	0
2	0	A01	3500_20T21	2881	4957	11312	1	0
2	0	A01	3500_20T21	2882	4615	9070	1	0
2	0	A01	3500_20T21	2883	2153	8532	1	0
2	0	A01	3500_20T21	2884	2335	6446	1	0
2	0	A01	3500_20T21	2885	2261	6248	1	0
2	0	A01	3500_20T21	2886	3777	11836	1	0
2	0	A01	3500_20T21	2887	928	12030	1	0
2	0	A01	3500_20T21	2888	3573	6209	1	0
2	0	A01	3500_20T21	2889	2585	8449	1	0
2	0	A01	3500_20T21	2890	2326	8414	1	0
2	0	A01	3500_20T21	2891	2402	5864	1	0
2	0	A01	3500_20T21	2892	4860	8840	1	0
2	0	A01	3500_20T21	2893	2282	14303	1	0
2	0	A01	3500_20T21	2894	2331	11790	0	0
2	0	A01	3500_20T21	2895	2378	6553	0	0
2	0	A01	3500_20T21	2896	3290	5746	1	0
2	0	A01	3500_20T21	2897	2613	4329	0	0
2	0	A01	3500_20T21	2898	2256	3748	1	0
2	0	A01	3500_20T21	2899	3406	6182	1	0
2	0	A01	3500_20T21	2900	905	8887	1	0
2	0	A01	3500_20T21	2901	952	8278	1	0
2	0	A01	3500_20T21	2902	2171	5681	1	0
2	0	A01	3500_20T21	2903	2255	8469	1	0
2	0	A01	3500_20T21	2904	2404	3905	1	0
2	0	A01	3500_20T21	2905	1060	5548	1	0
2	0	A01	3500_20T21	2906	2396	6204	1	0
2	0	A01	3500_20T21	2907	2330	11919	1	0
2	0	A01	3500_20T21	2908	2284	5937	1	0
2	0	A01	3500_20T21	2909	2253	8007	1	0
2	0	A01	3500_20T21	2910	1018	8677	1	0
2	0	A01	3500_20T21	2911	2336	6454	1	0
2	0	A01	3500_20T21	2912	2447	8809	1	0
2	0	A01	3500_20T21	2913	1106	3354	1	0
2	0	A01	3500_20T21	2914	2331	3312	1	0
2	0	A01	3500_20T21	2915	936	11388	1	0
2	0	A01	3500_20T21	2916	2290	8837	1	0
2	0	A01	3500_20T21	2917	2233	5760	1	0
2	0	A01	3500_20T21	2918	2463	12120	1	0
2	0	A01	3500_20T21	2919	3499	8849	1	0
2	0	A01	3500_20T21	2920	2168	8674	1	0
2	0	A01	3500_20T21	2921	2117	5997	1	0
2	0	A01	3500_20T21	2922	974	8789	1	0
2	0	A01	3500_20T21	2923	2326	3782	1	0
2	0	A01	3500_20T21	2924	1032	6111	1	0
2	0	A01	3500_20T21	2925	3124	10895	1	0
2	0	A01	3500_20T21	2926	1814	3474	1	0
2	0	A01	3500_20T21	2927	3145	3575	1	0
2	0	A01	3500_20T21	2928	3456	5919	1	0
2	0	A01	3500_20T21	2929	1082	8662	1	0
2	0	A01	3500_20T21	2930	1008	8211	1	0
2	0	A01	3500_20T21	2931	4883	3509	1	0
2	0	A01	3500_20T21	2932	3501	3553	1	0
2	0	A01	3500_20T21	2933	3401	6608	1	0
2	0	A01	3500_20T21	2934	2298	6246	1	0
2	0	A01	3500_20T21	2935	3035	6232	1	0
2	0	A01	3500_20T21	2936	2280	6158	1	0
2	0	A01	3500_20T21	2937	1089	6259	1	0
2	0	A01	3500_20T21	2938	2206	3659	1	0
2	0	A01	3500_20T21	2939	986	14307	1	0
2	0	A01	3500_20T21	2940	1056	6165	1	0
2	0	A01	3500_20T21	2941	1039	5741	1	0
2	0	A01	3500_20T21	2942	2287	8548	1	0
2	0	A01	3500_20T21	2943	925	11487	1	0
2	0	A01	3500_20T21	2944	4448	8616	1	0
2	0	A01	3500_20T21	2945	2287	9017	1	0
2	0	A01	3500_20T21	2946	2254	6207	1	0
2	0	A01	3500_20T21	2947	3405	5931	1	0
2	0	A01	3500_20T21	2948	2279	11734	1	0
2	0	A01	3500_20T21	2949	2409	6164	1	0
2	0	A01	3500_20T21	2950	1051	8548	1	0
2	0	A01	3500_20T21	2951	2531	8942	1	0
2	0	A01	3500_20T21	2952	2171	3182	1	0
2	0	A01	3500_20T21	2953	3458	6018	1	0
2	0	A01	3500_20T21	2954	3510	3852	1	0
2	0	A01	3500_20T21	2955	2444	3182	1	0
2	0	A01	3500_20T21	2956	4528	3388	1	0
2	0	A01	3500_20T21	2957	2282	6035	1	0
2	0	A01	3500_20T21	2958	3241	12483	1	0
2	0	A01	3500_20T21	2959	2320	3511	1	0
2	0	A01	3500_20T21	2960	1094	3210	1	0
2	0	A01	3500_20T21	2961	2124	8038	1	0
2	0	A01	3500_20T21	2962	1122	3822	1	0
2	0	A01	3500_20T21	2963	978	3954	1	0
2	0	A01	3500_20T21	2964	3446	8713	1	0
2	0	A01	3500_20T21	2965	1093	3416	1	0
2	0	A01	3500_20T21	2966	1088	14501	1	0
2	0	A01	3500_20T21	2967	1055	8881	1	0
2	0	A01	3500_20T21	2968	2267	3274	1	0
2	0	A01	3500_20T21	2969	1075	3445	1	0
2	0	A01	3500_20T21	2970	2327	3562	1	0
2	0	A01	3500_20T21	2971	2101	11311	1	0
2	0	A01	3500_20T21	2972	2291	6081	1	0
2	0	A01	3500_20T21	2973	3447	8551	1	0
2	0	A01	3500_20T21	2974	1220	6489	1	0
2	0	A01	3500_20T21	2975	1150	5743	1	0
2	0	A01	3500_20T21	2976	2419	6662	1	0
2	0	A01	3500_20T21	2977	2323	3518	1	0
2	0	A01	3500_20T21	2978	993	11258	1	0
2	0	A01	3500_20T21	2979	2424	6130	1	0
2	0	A01	3500_20T21	2980	1095	3612	1	0
2	0	A01	3500_20T21	2981	2375	8308	1	0
2	0	A01	3500_20T21	2982	3657	8151	1	0
2	0	A01	3500_20T21	2983	2338	11488	1	0
2	0	A01	3500_20T21	2984	3502	3511	1	0
2	0	A01	3500_20T21	2985	4771	6072	1	0
2	0	A01	3500_20T21	2986	1988	3896	1	0
2	0	A01	3500_20T21	2987	3322	3898	1	0
2	0	A01	3500_20T21	2988	2325	5680	1	0
2	0	A01	3500_20T21	2989	2295	6194	1	0
2	0	A01	3500_20T21	2990	3367	8790	1	0
2	0	A01	3500_20T21	2991	2114	8535	1	0
2	0	A01	3500_20T21	2992	4836	3969	1	0
2	0	A01	3500_20T21	2993	2251	6300	1	0
2	0	A01	3500_20T21	2994	2218	5969	1	0
2	0	A01	3500_20T21	2995	2296	9673	1	0
2	0	A01	3500_20T21	2996	1033	6008	1	0
2	0	A01	3500_20T21	2997	3702	8891	1	0
2	0	A01	3500_20T21	2998	3456	6041	1	0
2	0	A01	3500_20T21	2999	1089	3640	1	0
2	0	A01	3500_20T21	3000	3558	3697	1	0
2	0	A01	3500_20T21	3001	3884	6256	1	0
2	0	A01	3500_20T21	3002	1030	9041	1	0
2	0	A01	3500_20T21	3003	2255	3543	1	0
2	0	A01	3500_20T21	3004	3490	11357	1	0
2	0	A01	3500_20T21	3005	2236	5537	1	0
2	0	A01	3500_20T21	3006	1005	11570	1	0
2	0	A01	3500_20T21	3007	1007	3454	1	0
2	0	A01	3500_20T21	3008	2284	3340	1	0
2	0	A01	3500_20T21	3009	6282	9209	1	0
2	0	A01	3500_20T21	3010	2353	14554	1	0
2	0	A01	3500_20T21	3011	3371	5913	1	0
2	0	A01	3500_20T21	3012	995	14267	1	0
2	0	A01	3500_20T21	3013	3706	6264	1	0
2	0	A01	3500_20T21	3014	2342	9129	1	0
2	0	A01	3500_20T21	3015	3573	3426	1	0
2	0	A01	3500_20T21	3016	2234	10686	1	0
2	0	A01	3500_20T21	3017	1007	8929	1	0
2	0	A01	3500_20T21	3018	2264	6133	1	0
2	0	A01	3500_20T21	3019	2274	11313	1	0
2	0	A01	3500_20T21	3020	4743	3006	1	0
2	0	A01	3500_20T21	3021	3706	6573	1	0
2	0	A01	3500_20T21	3022	3422	13946	1	0
2	0	A01	3500_20T21	3023	936	6511	1	0
2	0	A01	3500_20T21	3024	3431	9228	1	0
2	0	A01	3500_20T21	3025	2304	3732	1	0
2	0	A01	3500_20T21	3026	958	5854	1	0
2	0	A01	3500_20T21	3027	3579	6014	1	0
2	0	A01	3500_20T21	3028	1008	8569	1	0
2	0	A01	3500_20T21	3029	2328	9239	1	0
2	0	A01	3500_20T21	3030	3433	3215	1	0
2	0	A01	3500_20T21	3031	1010	5674	1	0
2	0	A01	3500_20T21	3032	2306	9112	1	0
2	0	A01	3500_20T21	3033	2157	6329	1	0
2	0	A01	3500_20T21	3034	975	5926	1	0
2	0	A01	3500_20T21	3035	2356	9195	1	0
2	0	A01	3500_20T21	3036	2118	13439	1	0
2	0	A01	3500_20T21	3037	3560	6071	1	0
2	0	A01	3500_20T21	3038	2056	3174	1	0
2	0	A01	3500_20T21	3039	2585	3921	1	0
2	0	A01	3500_20T21	3040	3676	3298	1	0
2	0	A01	3500_20T21	3041	1109	10684	1	0
2	0	A01	3500_20T21	3042	4660	3481	1	0
2	0	A01	3500_20T21	3043	2285	3569	1	0
2	0	A01	3500_20T21	3044	2209	8747	1	0
2	0	A01	3500_20T21	3045	2138	6082	1	0
2	0	A01	3500_20T21	3046	3575	3331	1	0
2	0	A01	3500_20T21	3047	3812	14230	1	0
2	0	A01	3500_20T21	3048	3345	5982	1	0
2	0	A01	3500_20T21	3049	3444	5920	1	0
2	0	A01	3500_20T21	3050	2052	6050	1	0
2	0	A01	3500_20T21	3051	2421	2968	1	0
2	0	A01	3500_20T21	3052	6224	9060	1	0
2	0	A01	3500_20T21	3053	3574	3787	1	0
2	0	A01	3500_20T21	3054	1130	3214	1	0
2	0	A01	3500_20T21	3055	2215	17294	1	0
2	0	A01	3500_20T21	3056	2247	14525	1	0
2	0	A01	3500_20T21	3057	2716	6327	1	0
2	0	A01	3500_20T21	3058	2049	3765	1	0
2	0	A01	3500_20T21	3059	3363	8707	1	0
2	0	A01	3500_20T21	3060	2382	3019	1	0
2	0	A01	3500_20T21	3061	5050	12181	1	0
2	0	A01	3500_20T21	3062	4614	3418	1	0
2	0	A01	3500_20T21	3063	2116	14005	1	0
2	0	A01	3500_20T21	3064	1063	5546	1	0
2	0	A01	3500_20T21	3065	7382	8793	1	0
2	0	A01	3500_20T21	3066	1083	11383	1	0
2	0	A01	3500_20T21	3067	2402	11924	1	0
2	0	A01	3500_20T21	3068	3453	6163	1	0
2	0	A01	3500_20T21	3069	5843	8926	1	0
2	0	A01	3500_20T21	3070	2024	5904	1	0
2	0	A01	3500_20T21	3071	3611	3854	1	0
2	0	A01	3500_20T21	3072	2306	8535	1	0
2	0	A01	3500_20T21	3073	2189	8894	1	0
2	0	A01	3500_20T21	3074	1804	6212	1	0
2	0	A01	3500_20T21	3075	879	6215	1	0
2	0	A01	3500_20T21	3076	891	9089	1	0
2	0	A01	3500_20T21	3077	2215	6042	1	0
2	0	A01	3500_20T21	3078	1078	3397	1	0
2	0	A01	3500_20T21	3079	2360	8286	1	0
2	0	A01	3500_20T21	3080	4709	5737	1	0
2	0	A01	3500_20T21	3081	2407	11373	1	0
2	0	A01	3500_20T21	3082	1108	5647	1	0
2	0	A01	3500_20T21	3083	3640	6540	1	0
2	0	A01	3500_20T21	3084	2360	11808	1	0
2	0	A01	3500_20T21	3085	1005	9281	1	0
2	0	A01	3500_20T21	3086	2000	14433	1	0
2	0	A01	3500_20T21	3087	1045	5956	1	0
2	0	A01	3500_20T21	3088	2067	9740	1	0
2	0	A01	3500_20T21	3089	3540	3730	1	0
2	0	A01	3500_20T21	3090	2385	6206	1	0
2	0	A01	3500_20T21	3091	3742	9593	1	0
2	0	A01	3500_20T21	3092	2276	6131	1	0
2	0	A01	3500_20T21	3093	1032	5756	1	0
2	0	A01	3500_20T21	3094	1122	3551	1	0
2	0	A01	3500_20T21	3095	2260	9143	1	0
2	0	A01	3500_20T21	3096	4393	11386	1	0
2	0	A01	3500_20T21	3097	4832	9389	1	0
2	0	A01	3500_20T21	3098	3478	3358	1	0
2	0	A01	3500_20T21	3099	2355	3498	1	0
2	0	A01	3500_20T21	3100	1141	5454	1	0
2	0	A01	3500_20T21	3101	2063	3544	1	0
2	0	A01	3500_20T21	3102	3606	3572	1	0
2	0	A01	3500_20T21	3103	2249	6189	1	0
2	0	A01	3500_20T21	3104	985	8459	1	0
2	0	A01	3500_20T21	3105	1097	6549	1	0
2	0	A01	3500_20T21	3106	3629	6122	1	0
2	0	A01	3500_20T21	3107	2252	9044	1	0
2	0	A01	3500_20T21	3108	3453	6114	1	0
2	0	A01	3500_20T21	3109	2429	5612	1	0
2	0	A01	3500_20T21	3110	1021	11146	1	0
2	0	A01	3500_20T21	3111	3349	6701	1	0
2	0	A01	3500_20T21	3112	3555	8961	1	0
2	0	A01	3500_20T21	3113	2288	3476	1	0
2	0	A01	3500_20T21	3114	2260	8972	1	0
2	0	A01	3500_20T21	3115	3506	12277	1	0
2	0	A01	3500_20T21	3116	3536	3516	1	0
2	0	A01	3500_20T21	3117	3419	6091	1	0
2	0	A01	3500_20T21	3118	3754	3610	1	0
2	0	A01	3500_20T21	3119	5092	8692	1	0
2	0	A01	3500_20T21	3120	1070	6548	1	0
2	0	A01	3500_20T21	3121	2424	6935	0	0
2	0	A01	3500_20T21	3122	4467	6092	1	0
2	0	A01	3500_20T21	3123	4800	6119	1	0
2	0	A01	3500_20T21	3124	2340	6086	1	0
2	0	A01	3500_20T21	3125	1049	3495	1	0
2	0	A01	3500_20T21	3126	2005	5948	1	0
2	0	A01	3500_20T21	3127	1034	8708	1	0
2	0	A01	3500_20T21	3128	3517	8850	1	0
2	0	A01	3500_20T21	3129	980	8302	1	0
2	0	A01	3500_20T21	3130	940	8760	1	0
2	0	A01	3500_20T21	3131	2376	11490	1	0
2	0	A01	3500_20T21	3132	3360	5948	1	0
2	0	A01	3500_20T21	3133	2297	9090	1	0
2	0	A01	3500_20T21	3134	4849	6701	1	0
2	0	A01	3500_20T21	3135	4669	8761	1	0
2	0	A01	3500_20T21	3136	2154	8620	1	0
2	0	A01	3500_20T21	3137	2385	3360	1	0
2	0	A01	3500_20T21	3138	3251	3669	1	0
2	0	A01	3500_20T21	3139	2330	3768	1	0
2	0	A01	3500_20T21	3140	1027	8009	1	0
2	0	A01	3500_20T21	3141	4589	6062	1	0
2	0	A01	3500_20T21	3142	886	8606	1	0
2	0	A01	3500_20T21	3143	966	9720	0	0
2	0	A01	3500_20T21	3144	2055	3064	1	0
2	0	A01	3500_20T21	3145	3686	9395	1	0
2	0	A01	3500_20T21	3146	4773	3462	1	0
2	0	A01	3500_20T21	3147	1056	3567	1	0
2	0	A01	3500_20T21	3148	3573	11617	1	0
2	0	A01	3500_20T21	3149	2751	6329	1	0
2	0	A01	3500_20T21	3150	3816	6362	1	0
2	0	A01	3500_20T21	3151	2226	8608	1	0
2	0	A01	3500_20T21	3152	3627	3561	1	0
2	0	A01	3500_20T21	3153	3526	3109	1	0
2	0	A01	3500_20T21	3154	1171	3671	1	0
2	0	A01	3500_20T21	3155	4878	6132	1	0
2	0	A01	3500_20T21	3156	3404	3234	1	0
2	0	A01	3500_20T21	3157	1012	6213	1	0
2	0	A01	3500_20T21	3158	2385	8661	1	0
2	0	A01	3500_20T21	3159	4961	6069	1	0
2	0	A01	3500_20T21	3160	2073	8347	1	0
2	0	A01	3500_20T21	3161	2256	3726	1	0
2	0	A01	3500_20T21	3162	2283	6106	1	0
2	0	A01	3500_20T21	3163	1085	11701	1	0
2	0	A01	3500_20T21	3164	2393	6189	1	0
2	0	A01	3500_20T21	3165	2375	6590	1	0
2	0	A01	3500_20T21	3166	995	8501	1	0
2	0	A01	3500_20T21	3167	3352	3411	1	0
2	0	A01	3500_20T21	3168	2364	10671	1	0
2	0	A01	3500_20T21	3169	3345	6171	1	0
2	0	A01	3500_20T21	3170	2340	5825	1	0
2	0	A01	3500_20T21	3171	1050	8210	1	0
2	0	A01	3500_20T21	3172	1014	3434	1	0
2	0	A01	3500_20T21	3173	2103	5571	1	0
2	0	A01	3500_20T21	3174	998	14228	1	0
2	0	A01	3500_20T21	3175	3585	14325	1	0
2	0	A01	3500_20T21	3176	1116	11582	1	0
2	0	A01	3500_20T21	3177	1066	3700	1	0
2	0	A01	3500_20T21	3178	2173	7495	1	0
2	0	A01	3500_20T21	3179	2352	3825	1	0
2	0	A01	3500_20T21	3180	3623	8248	1	0
2	0	A01	3500_20T21	3181	1565	3806	1	0
2	0	A01	3500_20T21	3182	3323	5162	1	0
2	0	A01	3500_20T21	3183	2027	5626	1	0
2	0	A01	3500_20T21	3184	1100	8907	1	0
2	0	A01	3500_20T21	3185	3378	8566	1	0
2	0	A01	3500_20T21	3186	2129	12552	1	0
2	0	A01	3500_20T21	3187	2364	8938	1	0
2	0	A01	3500_20T21	3188	2275	3284	1	0
2	0	A01	3500_20T21	3189	1035	6892	1	0
2	0	A01	3500_20T21	3190	4916	11417	1	0
2	0	A01	3500_20T21	3191	2449	3687	1	0
2	0	A01	3500_20T21	3192	1109	6095	1	0
2	0	A01	3500_20T21	3193	2415	3510	1	0
2	0	A01	3500_20T21	3194	2165	5566	1	0
2	0	A01	3500_20T21	3195	990	5744	1	0
2	0	A01	3500_20T21	3196	3607	3712	1	0
2	0	A01	3500_20T21	3197	968	9008	1	0
2	0	A01	3500_20T21	3198	1028	8782	1	0
2	0	A01	3500_20T21	3199	2445	3790	0	0
2	0	A01	3500_20T21	3200	2359	11389	1	0
2	0	A01	3500_20T21	3201	2213	8385	1	0
2	0	A01	3500_20T21	3202	2352	10804	1	0
2	0	A01	3500_20T21	3203	1059	4158	0	0
2	0	A01	3500_20T21	3204	3617	6453	1	0
2	0	A01	3500_20T21	3205	3378	5821	1	0
2	0	A01	3500_20T21	3206	2058	6403	1	0
2	0	A01	3500_20T21	3207	2074	9017	1	0
2	0	A01	3500_20T21	3208	3339	5865	1	0
2	0	A01	3500_20T21	3209	2275	9239	1	0
2	0	A01	3500_20T21	3210	2478	12736	0	0
2	0	A01	3500_20T21	3211	3702	6190	1	0
2	0	A01	3500_20T21	3212	890	8812	1	0
2	0	A01	3500_20T21	3213	1056	8243	1	0
2	0	A01	3500_20T21	3214	2272	3239	1	0
2	0	A01	3500_20T21	3215	1039	8482	1	0
2	0	A01	3500_20T21	3216	4940	8411	1	0
2	0	A01	3500_20T21	3217	2177	12185	1	0
2	0	A01	3500_20T21	3218	2312	3418	1	0
2	0	A01	3500_20T21	3219	3391	5990	1	0
2	0	A01	3500_20T21	3220	2408	3443	1	0
2	0	A01	3500_20T21	3221	2302	3494	1	0
2	0	A01	3500_20T21	3222	3369	6215	1	0
2	0	A01	3500_20T21	3223	2377	6497	1	0
2	0	A01	3500_20T21	3224	957	6473	1	0
2	0	A01	3500_20T21	3225	2239	7993	1	0
2	0	A01	3500_20T21	3226	1023	12744	1	0
2	0	A01	3500_20T21	3227	3421	5900	1	0
2	0	A01	3500_20T21	3228	2207	3533	1	0
2	0	A01	3500_20T21	3229	3445	3932	1	0
2	0	A01	3500_20T21	3230	1035	3616	1	0
2	0	A01	3500_20T21	3231	2276	3721	1	0
2	0	A01	3500_20T21	3232	4819	3794	1	0
2	0	A01	3500_20T21	3233	2183	6379	1	0
2	0	A01	3500_20T21	3234	948	6055	1	0
2	0	A01	3500_20T21	3235	4874	10723	1	0
2	0	A01	3500_20T21	3236	5020	6234	1	0
2	0	A01	3500_20T21	3237	1062	9057	1	0
2	0	A01	3500_20T21	3238	3375	6282	1	0
2	0	A01	3500_20T21	3239	929	8445	1	0
2	0	A01	3500_20T21	3240	2317	6575	1	0
2	0	A01	3500_20T21	3241	1022	10972	1	0
2	0	A01	3500_20T21	3242	2336	11990	1	0
2	0	A01	3500_20T21	3243	3320	3796	1	0
2	0	A01	3500_20T21	3244	2347	3818	1	0
2	0	A01	3500_20T21	3245	3607	8521	1	0
2	0	A01	3500_20T21	3246	2280	9130	1	0
2	0	A01	3500_20T21	3247	2272	11666	1	0
2	0	A01	3500_20T21	3248	3419	3212	1	0
2	0	A01	3500_20T21	3249	2275	12383	1	0
2	0	A01	3500_20T21	3250	2134	3647	1	0
2	0	A01	3500_20T21	3251	5795	11590	1	0
2	0	A01	3500_20T21	3252	2392	4211	1	0
2	0	A01	3500_20T21	3253	4650	8724	1	0
2	0	A01	3500_20T21	3254	1071	6304	1	0
2	0	A01	3500_20T21	3255	2409	3577	1	0
2	0	A01	3500_20T21	3256	3344	8586	1	0
2	0	A01	3500_20T21	3257	3146	11569	1	0
2	0	A01	3500_20T21	3258	4834	3254	1	0
2	0	A01	3500_20T21	3259	4923	8253	1	0
2	0	A01	3500_20T21	3260	3667	6085	1	0
2	0	A01	3500_20T21	3261	2236	8966	1	0
2	0	A01	3500_20T21	3262	3580	8674	1	0
2	0	A01	3500_20T21	3263	3560	3738	1	0
2	0	A01	3500_20T21	3264	4474	8457	1	0
2	0	A01	3500_20T21	3265	3385	11823	1	0
2	0	A01	3500_20T21	3266	2093	11248	1	0
2	0	A01	3500_20T21	3267	3421	3277	1	0
2	0	A01	3500_20T21	3268	2207	8045	1	0
2	0	A01	3500_20T21	3269	2056	5975	1	0
2	0	A01	3500_20T21	3270	4683	13614	1	0
2	0	A01	3500_20T21	3271	2044	5768	1	0
2	0	A01	3500_20T21	3272	3184	6126	1	0
2	0	A01	3500_20T21	3273	3639	8728	1	0
2	0	A01	3500_20T21	3274	3399	3470	1	0
2	0	A01	3500_20T21	3275	2323	10823	1	0
2	0	A01	3500_20T21	3276	2189	6215	1	0
2	0	A01	3500_20T21	3277	1360	11853	1	0
2	0	A01	3500_20T21	3278	1093	3395	1	0
2	0	A01	3500_20T21	3279	1098	3032	1	0
2	0	A01	3500_20T21	3280	4840	12201	1	0
2	0	A01	3500_20T21	3281	5024	6151	1	0
2	0	A01	3500_20T21	3282	919	11782	1	0
2	0	A01	3500_20T21	3283	2175	8655	1	0
2	0	A01	3500_20T21	3284	4938	9781	0	0
2	0	A01	3500_20T21	3285	1045	5802	1	0
2	0	A01	3500_20T21	3286	2446	11568	1	0
2	0	A01	3500_20T21	3287	1096	5797	1	0
2	0	A01	3500_20T21	3288	2404	6378	1	0
2	0	A01	3500_20T21	3289	970	6105	1	0
2	0	A01	3500_20T21	3290	1109	5494	1	0
2	0	A01	3500_20T21	3291	1050	8573	1	0
2	0	A01	3500_20T21	3292	2299	10073	0	0
2	0	A01	3500_20T21	3293	2402	8462	1	0
2	0	A01	3500_20T21	3294	3763	5714	1	0
2	0	A01	3500_20T21	3295	2198	11324	1	0
2	0	A01	3500_20T21	3296	2054	6568	1	0
2	0	A01	3500_20T21	3297	1034	3251	1	0
2	0	A01	3500_20T21	3298	4844	6979	1	0
2	0	A01	3500_20T21	3299	2366	14646	1	0
2	0	A01	3500_20T21	3300	1025	6533	1	0
2	0	A01	3500_20T21	3301	2428	13270	1	0
2	0	A01	3500_20T21	3302	953	11214	1	0
2	0	A01	3500_20T21	3303	2213	6087	1	0
2	0	A01	3500_20T21	3304	1006	5386	1	0
2	0	A01	3500_20T21	3305	966	9475	1	0
2	0	A01	3500_20T21	3306	2092	8586	1	0
2	0	A01	3500_20T21	3307	3434	6345	1	0
2	0	A01	3500_20T21	3308	2190	6059	1	0
2	0	A01	3500_20T21	3309	3550	11352	1	0
2	0	A01	3500_20T21	3310	4718	13241	1	0
2	0	A01	3500_20T21	3311	2042	9022	1	0
2	0	A01	3500_20T21	3312	1895	13973	1	0
2	0	A01	3500_20T21	3313	1992	14271	1	0
2	0	A01	3500_20T21	3314	2177	3496	1	0
2	0	A01	3500_20T21	3315	2127	8857	1	0
2	0	A01	3500_20T21	3316	1150	3327	1	0
2	0	A01	3500_20T21	3317	3538	3295	1	0
2	0	A01	3500_20T21	3318	2375	8242	1	0
2	0	A01	3500_20T21	3319	3751	9571	1	0
2	0	A01	3500_20T21	3320	1012	11223	1	0
2	0	A01	3500_20T21	3321	3289	3240	1	0
2	0	A01	3500_20T21	3322	2339	5818	1	0
2	0	A01	3500_20T21	3323	3576	6196	1	0
2	0	A01	3500_20T21	3324	4725	13123	1	0
2	0	A01	3500_20T21	3325	1116	3490	1	0
2	0	A01	3500_20T21	3326	834	11452	1	0
2	0	A01	3500_20T21	3327	3520	4036	1	0
2	0	A01	3500_20T21	3328	2021	11830	1	0
2	0	A01	3500_20T21	3329	3508	6673	1	0
2	0	A01	3500_20T21	3330	1067	8677	1	0
2	0	A01	3500_20T21	3331	2306	8345	1	0
2	0	A01	3500_20T21	3332	3695	11835	1	0
2	0	A01	3500_20T21	3333	3354	8332	1	0
2	0	A01	3500_20T21	3334	4855	11808	1	0
2	0	A01	3500_20T21	3335	4276	8285	1	0
2	0	A01	3500_20T21	3336	2150	3501	1	0
2	0	A01	3500_20T21	3337	2258	6112	1	0
2	0	A01	3500_20T21	3338	4773	8877	1	0
2	0	A01	3500_20T21	3339	3394	8465	1	0
2	0	A01	3500_20T21	3340	3235	4505	1	0
2	0	A01	3500_20T21	3341	994	8335	1	0
2	0	A01	3500_20T21	3342	1019	8353	1	0
2	0	A01	3500_20T21	3343	4809	8948	1	0
2	0	A01	3500_20T21	3344	1121	6676	1	0
2	0	A01	3500_20T21	3345	2068	5869	1	0
2	0	A01	3500_20T21	3346	2250	6067	1	0
2	0	A01	3500_20T21	3347	3885	10856	1	0
2	0	A01	3500_20T21	3348	3352	11459	1	0
2	0	A01	3500_20T21	3349	3536	3175	1	0
2	0	A01	3500_20T21	3350	3420	8840	1	0
2	0	A01	3500_20T21	3351	2091	7752	1	0
2	0	A01	3500_20T21	3352	3674	11700	1	0
2	0	A01	3500_20T21	3353	1055	8105	1	0
2	0	A01	3500_20T21	3354	953	8564	1	0
2	0	A01	3500_20T21	3355	2052	14303	1	0
2	0	A01	3500_20T21	3356	938	8790	1	0
2	0	A01	3500_20T21	3357	1060	14277	1	0
2	0	A01	3500_20T21	3358	1084	3337	1	0
2	0	A01	3500_20T21	3359	2449	3193	1	0
2	0	A01	3500_20T21	3360	2307	8708	1	0
2	0	A01	3500_20T21	3361	2061	2972	1	0
2	0	A01	3500_20T21	3362	2351	6038	1	0
2	0	A01	3500_20T21	3363	3311	8812	1	0
2	0	A01	3500_20T21	3364	2235	6056	1	0
2	0	A01	3500_20T21	3365	3224	3527	1	0
2	0	A01	3500_20T21	3366	1069	6075	1	0
2	0	A01	3500_20T21	3367	4956	3808	1	0
2	0	A01	3500_20T21	3368	1075	6407	1	0
2	0	A01	3500_20T21	3369	3642	9019	1	0
2	0	A01	3500_20T21	3370	2355	10849	1	0
2	0	A01	3500_20T21	3371	2300	3397	1	0
2	0	A01	3500_20T21	3372	2061	3222	1	0
2	0	A01	3500_20T21	3373	2299	8655	1	0
2	0	A01	3500_20T21	3374	1908	3666	1	0
2	0	A01	3500_20T21	3375	3693	9797	1	0
2	0	A01	3500_20T21	3376	3522	11852	1	0
2	0	A01	3500_20T21	3377	3362	7890	1	0
2	0	A01	3500_20T21	3378	2125	8991	1	0
2	0	A01	3500_20T21	3379	1098	3310	1	0
2	0	A01	3500_20T21	3380	4288	6138	1	0
2	0	A01	3500_20T21	3381	2410	5864	1	0
2	0	A01	3500_20T21	3382	1979	8789	1	0
2	0	A01	3500_20T21	3383	1044	11865	1	0
2	0	A01	3500_20T21	3384	6257	11004	1	0
2	0	A01	3500_20T21	3385	4635	6196	1	0
2	0	A01	3500_20T21	3386	2408	8349	1	0
2	0	A01	3500_20T21	3387	2265	8792	1	0
2	0	A01	3500_20T21	3388	2223	5953	1	0
2	0	A01	3500_20T21	3389	966	14518	1	0
2	0	A01	3500_20T21	3390	3252	8603	1	0
2	0	A01	3500_20T21	3391	912	8991	1	0
2	0	A01	3500_20T21	3392	1031	6253	1	0
2	0	A01	3500_20T21	3393	2242	6383	1	0
2	0	A01	3500_20T21	3394	920	8759	1	0
2	0	A01	3500_20T21	3395	3611	6224	1	0
2	0	A01	3500_20T21	3396	3534	6201	1	0
2	0	A01	3500_20T21	3397	2308	9127	1	0
2	0	A01	3500_20T21	3398	1037	6293	1	0
2	0	A01	3500_20T21	3399	1043	9302	1	0
2	0	A01	3500_20T21	3400	2416	8611	1	0
2	0	A01	3500_20T21	3401	926	8831	1	0
2	0	A01	3500_20T21	3402	3439	3659	1	0
2	0	A01	3500_20T21	3403	2289	5953	1	0
2	0	A01	3500_20T21	3404	3315	3008	1	0
2	0	A01	3500_20T21	3405	1252	3393	1	0
2	0	A01	3500_20T21	3406	3651	8518	1	0
2	0	A01	3500_20T21	3407	2163	3547	1	0
2	0	A01	3500_20T21	3408	3524	5739	1	0
2	0	A01	3500_20T21	3409	1006	6137	1	0
2	0	A01	3500_20T21	3410	1042	6208	1	0
2	0	A01	3500_20T21	3411	1033	3145	1	0
2	0	A01	3500_20T21	3412	2170	11013	1	0
2	0	A01	3500_20T21	3413	3338	3380	1	0
2	0	A01	3500_20T21	3414	2148	3486	1	0
2	0	A01	3500_20T21	3415	2258	9227	1	0
2	0	A01	3500_20T21	3416	2148	11646	1	0
2	0	A01	3500_20T21	3417	3383	13565	1	0
2	0	A01	3500_20T21	3418	2377	11877	1	0
2	0	A01	3500_20T21	3419	5011	8570	1	0
2	0	A01	3500_20T21	3420	999	6326	1	0
2	0	A01	3500_20T21	3421	1037	3708	1	0
2	0	A01	3500_20T21	3422	864	11536	1	0
2	0	A01	3500_20T21	3423	2348	6330	1	0
2	0	A01	3500_20T21	3424	1072	3729	1	0
2	0	A01	3500_20T21	3425	2281	6135	1	0
2	0	A01	3500_20T21	3426	2297	6201	1	0
2	0	A01	3500_20T21	3427	1174	4364	0	0
2	0	A01	3500_20T21	3428	1050	3945	1	0
2	0	A01	3500_20T21	3429	2289	8965	1	0
2	0	A01	3500_20T21	3430	3662	6273	1	0
2	0	A01	3500_20T21	3431	2394	9266	1	0
2	0	A01	3500_20T21	3432	1068	3494	1	0
2	0	A01	3500_20T21	3433	2426	11626	1	0
2	0	A01	3500_20T21	3434	2258	11513	1	0
2	0	A01	3500_20T21	3435	3381	6099	1	0
2	0	A01	3500_20T21	3436	2386	8836	1	0
2	0	A01	3500_20T21	3437	1071	3328	1	0
2	0	A01	3500_20T21	3438	4480	3516	1	0
2	0	A01	3500_20T21	3439	3698	11440	1	0
2	0	A01	3500_20T21	3440	3632	6204	1	0
2	0	A01	3500_20T21	3441	2108	5885	1	0
2	0	A01	3500_20T21	3442	3717	3499	1	0
2	0	A01	3500_20T21	3443	2482	6284	1	0
2	0	A01	3500_20T21	3444	4722	11009	1	0
2	0	A01	3500_20T21	3445	2352	7151	1	0
2	0	A01	3500_20T21	3446	2231	3294	1	0
2	0	A01	3500_20T21	3447	1153	3779	0	0
2	0	A01	3500_20T21	3448	2279	8458	1	0
2	0	A01	3500_20T21	3449	3705	10865	1	0
2	0	A01	3500_20T21	3450	2381	6122	1	0
2	0	A01	3500_20T21	3451	2404	9556	1	0
2	0	A01	3500_20T21	3452	2286	11585	1	0
2	0	A01	3500_20T21	3453	2167	11326	1	0
2	0	A01	3500_20T21	3454	2128	11526	1	0
2	0	A01	3500_20T21	3455	3478	5875	1	0
2	0	A01	3500_20T21	3456	2284	3849	1	0
2	0	A01	3500_20T21	3457	3506	6146	1	0
2	0	A01	3500_20T21	3458	3395	8337	1	0
2	0	A01	3500_20T21	3459	1132	5607	1	0
2	0	A01	3500_20T21	3460	3808	5900	1	0
2	0	A01	3500_20T21	3461	3527	3534	1	0
2	0	A01	3500_20T21	3462	4596	6032	1	0
2	0	A01	3500_20T21	3463	2275	3466	1	0
2	0	A01	3500_20T21	3464	1082	6202	1	0
2	0	A01	3500_20T21	3465	3778	3862	1	0
2	0	A01	3500_20T21	3466	2352	6041	1	0
2	0	A01	3500_20T21	3467	4628	8936	1	0
2	0	A01	3500_20T21	3468	1011	3292	1	0
2	0	A01	3500_20T21	3469	1124	3496	1	0
2	0	A01	3500_20T21	3470	1084	3585	1	0
2	0	A01	3500_20T21	3471	2174	5857	1	0
2	0	A01	3500_20T21	3472	2218	3654	1	0
2	0	A01	3500_20T21	3473	2154	6572	1	0
2	0	A01	3500_20T21	3474	4866	6143	1	0
2	0	A01	3500_20T21	3475	3344	3264	1	0
2	0	A01	3500_20T21	3476	2259	8817	1	0
2	0	A01	3500_20T21	3477	2276	14189	1	0
2	0	A01	3500_20T21	3478	3846	6980	1	0
2	0	A01	3500_20T21	3479	2170	6599	1	0
2	0	A01	3500_20T21	3480	2215	8530	1	0
2	0	A01	3500_20T21	3481	3972	4242	0	0
2	0	A01	3500_20T21	3482	2384	3481	1	0
2	0	A01	3500_20T21	3483	2412	9052	1	0
2	0	A01	3500_20T21	3484	2204	14350	1	0
2	0	A01	3500_20T21	3485	1049	3227	1	0
2	0	A01	3500_20T21	3486	2016	5640	1	0
2	0	A01	3500_20T21	3487	3508	5907	1	0
2	0	A01	3500_20T21	3488	3382	5596	1	0
2	0	A01	3500_20T21	3489	2272	9275	1	0
2	0	A01	3500_20T21	3490	4787	6073	1	0
2	0	A01	3500_20T21	3491	1002	8761	1	0
2	0	A01	3500_20T21	3492	1100	3876	1	0
2	0	A01	3500_20T21	3493	1165	3556	1	0
2	0	A01	3500_20T21	3494	3609	3792	1	0
2	0	A01	3500_20T21	3495	2275	11191	1	0
2	0	A01	3500_20T21	3496	2264	8545	1	0
2	0	A01	3500_20T21	3497	2190	9012	1	0
2	0	A01	3500_20T21	3498	1010	6079	1	0
2	0	A01	3500_20T21	3499	2293	5968	1	0
2	0	A01	3500_20T21	3500	3637	6394	1	0
2	0	A01	3500_20T21	3501	3344	8253	1	0
2	0	A01	3500_20T21	3502	1646	3487	1	0
2	0	A01	3500_20T21	3503	4941	11781	1	0
2	0	A01	3500_20T21	3504	1975	5021	1	0
2	0	A01	3500_20T21	3505	2061	5699	1	0
2	0	A01	3500_20T21	3506	1159	2990	1	0
2	0	A01	3500_20T21	3507	938	8861	1	0
2	0	A01	3500_20T21	3508	4590	8418	1	0
2	0	A01	3500_20T21	3509	954	11176	1	0
2	0	A01	3500_20T21	3510	4899	9228	1	0
2	0	A01	3500_20T21	3511	2338	12145	1	0
2	0	A01	3500_20T21	3512	3489	6423	1	0
2	0	A01	3500_20T21	3513	3261	5672	1	0
2	0	A01	3500_20T21	3514	1017	13909	1	0
2	0	A01	3500_20T21	3515	2232	7760	1	0
2	0	A01	3500_20T21	3516	2217	3933	0	0
2	0	A01	3500_20T21	3517	990	8515	1	0
2	0	A01	3500_20T21	3518	2304	6319	1	0
2	0	A01	3500_20T21	3519	2282	9172	1	0
2	0	A01	3500_20T21	3520	2021	8428	1	0
2	0	A01	3500_20T21	3521	1056	12449	1	0
2	0	A01	3500_20T21	3522	2259	8903	1	0
2	0	A01	3500_20T21	3523	4534	3278	1	0
2	0	A01	3500_20T21	3524	3492	16138	1	0
2	0	A01	3500_20T21	3525	987	8816	1	0
2	0	A01	3500_20T21	3526	3288	6328	1	0
2	0	A01	3500_20T21	3527	1119	5549	1	0
2	0	A01	3500_20T21	3528	3486	5985	1	0
2	0	A01	3500_20T21	3529	4451	14370	1	0
2	0	A01	3500_20T21	3530	1925	11670	1	0
2	0	A01	3500_20T21	3531	4713	6224	1	0
2	0	A01	3500_20T21	3532	2343	6346	1	0
2	0	A01	3500_20T21	3533	4927	9092	1	0
2	0	A01	3500_20T21	3534	6040	12076	1	0
2	0	A01	3500_20T21	3535	1012	8382	1	0
2	0	A01	3500_20T21	3536	2188	8546	1	0
2	0	A01	3500_20T21	3537	3659	8751	1	0
2	0	A01	3500_20T21	3538	4755	8591	1	0
2	0	A01	3500_20T21	3539	6046	5875	1	0
2	0	A01	3500_20T21	3540	3408	14405	1	0
2	0	A01	3500_20T21	3541	1035	12051	1	0
2	0	A01	3500_20T21	3542	2492	11296	1	0
2	0	A01	3500_20T21	3543	2011	10488	1	0
2	0	A01	3500_20T21	3544	984	8560	1	0
2	0	A01	3500_20T21	3545	2372	8337	1	0
2	0	A01	3500_20T21	3546	947	11173	1	0
2	0	A01	3500_20T21	3547	4741	6172	1	0
2	0	A01	3500_20T21	3548	3751	5652	1	0
2	0	A01	3500_20T21	3549	1103	3525	1	0
2	0	A01	3500_20T21	3550	3259	11572	1	0
2	0	A01	3500_20T21	3551	2365	8745	1	0
2	0	A01	3500_20T21	3552	5959	3381	1	0
2	0	A01	3500_20T21	3553	2515	6122	1	0
2	0	A01	3500_20T21	3554	4666	6079	1	0
2	0	A01	3500_20T21	3555	2047	5855	1	0
2	0	A01	3500_20T21	3556	3555	6304	1	0
2	0	A01	3500_20T21	3557	893	14522	1	0
2	0	A01	3500_20T21	3558	2256	8289	1	0
2	0	A01	3500_20T21	3559	1141	5590	1	0
2	0	A01	3500_20T21	3560	2194	3268	1	0
2	0	A01	3500_20T21	3561	987	5803	1	0
2	0	A01	3500_20T21	3562	2304	6082	1	0
2	0	A01	3500_20T21	3563	1051	8936	1	0
2	0	A01	3500_20T21	3564	3593	6048	1	0
2	0	A01	3500_20T21	3565	3644	13157	1	0
2	0	A01	3500_20T21	3566	3871	6886	0	0
2	0	A01	3500_20T21	3567	3642	6103	1	0
2	0	A01	3500_20T21	3568	2245	3570	1	0
2	0	A01	3500_20T21	3569	1029	3482	1	0
2	0	A01	3500_20T21	3570	2170	6052	1	0
2	0	A01	3500_20T21	3571	2312	6399	1	0
2	0	A01	3500_20T21	3572	2407	11211	1	0
2	0	A01	3500_20T21	3573	1059	3301	1	0
2	0	A01	3500_20T21	3574	3494	9030	1	0
2	0	A01	3500_20T21	3575	2264	8413	1	0
2	0	A01	3500_20T21	3576	2321	9612	1	0
2	0	A01	3500_20T21	3577	2350	9633	0	0
2	0	A01	3500_20T21	3578	2337	3649	1	0
2	0	A01	3500_20T21	3579	3710	3426	1	0
2	0	A01	3500_20T21	3580	2699	12017	1	0
2	0	A01	3500_20T21	3581	2269	6555	1	0
2	0	A01	3500_20T21	3582	2226	6252	1	0
2	0	A01	3500_20T21	3583	2212	6247	1	0
2	0	A01	3500_20T21	3584	3371	3257	1	0
2	0	A01	3500_20T21	3585	2226	8868	1	0
2	0	A01	3500_20T21	3586	982	6418	1	0
2	0	A01	3500_20T21	3587	2221	9848	1	0
2	0	A01	3500_20T21	3588	3546	6623	1	0
2	0	A01	3500_20T21	3589	3380	13929	1	0
2	0	A01	3500_20T21	3590	1038	5879	1	0
2	0	A01	3500_20T21	3591	1053	11252	1	0
2	0	A01	3500_20T21	3592	961	12442	1	0
2	0	A01	3500_20T21	3593	3424	6970	0	0
2	0	A01	3500_20T21	3594	1935	5659	1	0
2	0	A01	3500_20T21	3595	2411	8491	1	0
2	0	A01	3500_20T21	3596	1083	14129	1	0
2	0	A01	3500_20T21	3597	3363	5642	1	0
2	0	A01	3500_20T21	3598	2227	14004	1	0
2	0	A01	3500_20T21	3599	2865	6229	1	0
2	0	A01	3500_20T21	3600	2277	8869	1	0
2	0	A01	3500_20T21	3601	2294	3049	1	0
2	0	A01	3500_20T21	3602	3391	8035	1	0
2	0	A01	3500_20T21	3603	2237	14076	1	0
2	0	A01	3500_20T21	3604	2310	5633	1	0
2	0	A01	3500_20T21	3605	4596	6161	1	0
2	0	A01	3500_20T21	3606	2538	8963	1	0
2	0	A01	3500_20T21	3607	4832	8604	1	0
2	0	A01	3500_20T21	3608	2116	8859	1	0
2	0	A01	3500_20T21	3609	2233	5833	1	0
2	0	A01	3500_20T21	3610	1122	3467	1	0
2	0	A01	3500_20T21	3611	2343	10681	1	0
2	0	A01	3500_20T21	3612	4907	3964	1	0
2	0	A01	3500_20T21	3613	4600	8736	1	0
2	0	A01	3500_20T21	3614	2173	14565	1	0
2	0	A01	3500_20T21	3615	1061	8822	1	0
2	0	A01	3500_20T21	3616	1045	8797	1	0
2	0	A01	3500_20T21	3617	2329	5629	1	0
2	0	A01	3500_20T21	3618	2171	8516	1	0
2	0	A01	3500_20T21	3619	2302	6116	1	0
2	0	A01	3500_20T21	3620	3396	11139	1	0
2	0	A01	3500_20T21	3621	1059	6210	1	0
2	0	A01	3500_20T21	3622	4699	6129	1	0
2	0	A01	3500_20T21	3623	1015	6126	1	0
2	0	A01	3500_20T21	3624	3513	6281	1	0
2	0	A01	3500_20T21	3625	2299	11437	1	0
2	0	A01	3500_20T21	3626	2269	3311	1	0
2	0	A01	3500_20T21	3627	973	8508	1	0
2	0	A01	3500_20T21	3628	3655	6386	1	0
2	0	A01	3500_20T21	3629	1224	11495	0	0
2	0	A01	3500_20T21	3630	2319	3469	1	0
2	0	A01	3500_20T21	3631	2327	8454	1	0
2	0	A01	3500_20T21	3632	2023	5918	1	0
2	0	A01	3500_20T21	3633	3518	7078	0	0
2	0	A01	3500_20T21	3634	2488	3566	1	0
2	0	A01	3500_20T21	3635	3348	6172	1	0
2	0	A01	3500_20T21	3636	3765	15144	1	0
2	0	A01	3500_20T21	3637	2361	6465	1	0
2	0	A01	3500_20T21	3638	4848	3630	1	0
2	0	A01	3500_20T21	3639	3698	6637	1	0
2	0	A01	3500_20T21	3640	1008	13459	1	0
2	0	A01	3500_20T21	3641	1126	3760	1	0
2	0	A01	3500_20T21	3642	2154	5885	1	0
2	0	A01	3500_20T21	3643	3619	8683	1	0
2	0	A01	3500_20T21	3644	7330	8547	1	0
2	0	A01	3500_20T21	3645	2393	6185	1	0
2	0	A01	3500_20T21	3646	3415	3688	1	0
2	0	A01	3500_20T21	3647	3648	6315	1	0
2	0	A01	3500_20T21	3648	1035	5998	1	0
2	0	A01	3500_20T21	3649	1013	3093	1	0
2	0	A01	3500_20T21	3650	2525	6188	1	0
2	0	A01	3500_20T21	3651	2236	6359	1	0
2	0	A01	3500_20T21	3652	2325	3593	1	0
2	0	A01	3500_20T21	3653	2237	6267	1	0
2	0	A01	3500_20T21	3654	964	8937	1	0
2	0	A01	3500_20T21	3655	1049	11303	1	0
2	0	A01	3500_20T21	3656	1170	4058	1	0
2	0	A01	3500_20T21	3657	2249	11841	1	0
2	0	A01	3500_20T21	3658	927	20124	1	0
2	0	A01	3500_20T21	3659	4884	7116	1	0
2	0	A01	3500_20T21	3660	3669	11892	1	0
2	0	A01	3500_20T21	3661	4706	6618	1	0
2	0	A01	3500_20T21	3662	950	8844	1	0
2	0	A01	3500_20T21	3663	3653	3227	1	0
2	0	A01	3500_20T21	3664	2062	6305	1	0
2	0	A01	3500_20T21	3665	2408	8787	1	0
2	0	A01	3500_20T21	3666	2179	8838	1	0
2	0	A01	3500_20T21	3667	4930	3348	1	0
2	0	A01	3500_20T21	3668	2164	3641	1	0
2	0	A01	3500_20T21	3669	1097	3365	1	0
2	0	A01	3500_20T21	3670	1140	5838	1	0
2	0	A01	3500_20T21	3671	2188	11179	1	0
2	0	A01	3500_20T21	3672	3564	3296	1	0
2	0	A01	3500_20T21	3673	2267	3730	1	0
2	0	A01	3500_20T21	3674	2315	5969	1	0
2	0	A01	3500_20T21	3675	3858	3784	1	0
2	0	A01	3500_20T21	3676	2284	14129	1	0
2	0	A01	3500_20T21	3677	3410	13705	1	0
2	0	A01	3500_20T21	3678	2173	9119	1	0
2	0	A01	3500_20T21	3679	4860	6152	1	0
2	0	A01	3500_20T21	3680	4477	3287	1	0
2	0	A01	3500_20T21	3681	4745	9194	1	0
2	0	A01	3500_20T21	3682	3603	8184	1	0
2	0	A01	3500_20T21	3683	1055	6081	1	0
2	0	A01	3500_20T21	3684	997	8555	1	0
2	0	A01	3500_20T21	3685	1079	6643	1	0
2	0	A01	3500_20T21	3686	2141	5532	1	0
2	0	A01	3500_20T21	3687	4775	6203	1	0
2	0	A01	3500_20T21	3688	961	11123	1	0
2	0	A01	3500_20T21	3689	2236	10068	0	0
2	0	A01	3500_20T21	3690	1025	3827	1	0
2	0	A01	3500_20T21	3691	3645	3432	1	0
2	0	A01	3500_20T21	3692	2001	9000	1	0
2	0	A01	3500_20T21	3693	2258	6295	1	0
2	0	A01	3500_20T21	3694	1088	3091	1	0
2	0	A01	3500_20T21	3695	972	6522	1	0
2	0	A01	3500_20T21	3696	1976	11833	1	0
2	0	A01	3500_20T21	3697	914	8955	1	0
2	0	A01	3500_20T21	3698	1067	3159	1	0
2	0	A01	3500_20T21	3699	2241	11421	1	0
2	0	A01	3500_20T21	3700	963	8996	1	0
2	0	A01	3500_20T21	3701	987	11146	1	0
2	0	A01	3500_20T21	3702	3699	8886	1	0
2	0	A01	3500_20T21	3703	3609	5970	1	0
2	0	A01	3500_20T21	3704	2173	3271	1	0
2	0	A01	3500_20T21	3705	2128	6332	1	0
2	0	A01	3500_20T21	3706	3615	6369	1	0
2	0	A01	3500_20T21	3707	1019	8928	1	0
2	0	A01	3500_20T21	3708	3517	6204	1	0
2	0	A01	3500_20T21	3709	1033	11261	1	0
2	0	A01	3500_20T21	3710	2271	9349	1	0
2	0	A01	3500_20T21	3711	2090	11142	1	0
2	0	A01	3500_20T21	3712	2203	7925	1	0
2	0	A01	3500_20T21	3713	3406	5835	1	0
2	0	A01	3500_20T21	3714	2461	8858	1	0
2	0	A01	3500_20T21	3715	1080	3704	1	0
2	0	A01	3500_20T21	3716	2263	6063	1	0
2	0	A01	3500_20T21	3717	3534	9811	1	0
2	0	A01	3500_20T21	3718	2166	6178	1	0
2	0	A01	3500_20T21	3719	3385	9059	1	0
2	0	A01	3500_20T21	3720	1043	8513	1	0
2	0	A01	3500_20T21	3721	1026	6049	1	0
2	0	A01	3500_20T21	3722	934	8599	1	0
2	0	A01	3500_20T21	3723	2208	3944	1	0
2	0	A01	3500_20T21	3724	2259	6213	1	0
2	0	A01	3500_20T21	3725	1967	8749	1	0
2	0	A01	3500_20T21	3726	2269	6246	1	0
2	0	A01	3500_20T21	3727	2129	8172	1	0
2	0	A01	3500_20T21	3728	2262	6490	1	0
2	0	A01	3500_20T21	3729	3400	9594	1	0
2	0	A01	3500_20T21	3730	1039	3494	1	0
2	0	A01	3500_20T21	3731	929	8946	1	0
2	0	A01	3500_20T21	3732	1094	5910	1	0
2	0	A01	3500_20T21	3733	3390	6515	1	0
2	0	A01	3500_20T21	3734	3572	3283	1	0
2	0	A01	3500_20T21	3735	3414	8320	1	0
2	0	A01	3500_20T21	3736	1028	3273	1	0
2	0	A01	3500_20T21	3737	1025	8760	1	0
2	0	A01	3500_20T21	3738	2224	5989	1	0
2	0	A01	3500_20T21	3739	1032	6244	1	0
2	0	A01	3500_20T21	3740	2098	11349	1	0
2	0	A01	3500_20T21	3741	2393	3538	1	0
2	0	A01	3500_20T21	3742	987	13682	1	0
2	0	A01	3500_20T21	3743	1071	6344	1	0
2	0	A01	3500_20T21	3744	963	11780	1	0
2	0	A01	3500_20T21	3745	2052	6553	1	0
2	0	A01	3500_20T21	3746	2227	9772	1	0
2	0	A01	3500_20T21	3747	3546	8632	1	0
2	0	A01	3500_20T21	3748	2289	6114	1	0
2	0	A01	3500_20T21	3749	2270	5602	1	0
2	0	A01	3500_20T21	3750	2106	6362	1	0
2	0	A01	3500_20T21	3751	3634	8583	1	0
2	0	A01	3500_20T21	3752	3613	8638	1	0
2	0	A01	3500_20T21	3753	2283	5791	1	0
2	0	A01	3500_20T21	3754	2303	6227	1	0
2	0	A01	3500_20T21	3755	3577	3430	1	0
2	0	A01	3500_20T21	3756	5833	3880	1	0
2	0	A01	3500_20T21	3757	990	5781	1	0
2	0	A01	3500_20T21	3758	2171	6109	1	0
2	0	A01	3500_20T21	3759	2265	6336	1	0
2	0	A01	3500_20T21	3760	942	6093	1	0
2	0	A01	3500_20T21	3761	1116	9013	1	0
2	0	A01	3500_20T21	3762	3417	8639	1	0
2	0	A01	3500_20T21	3763	2244	3401	1	0
2	0	A01	3500_20T21	3764	985	6132	1	0
2	0	A01	3500_20T21	3765	2269	5108	1	0
2	0	A01	3500_20T21	3766	2058	9044	1	0
2	0	A01	3500_20T21	3767	3570	6226	1	0
2	0	A01	3500_20T21	3768	975	8837	1	0
2	0	A01	3500_20T21	3769	3616	6161	1	0
2	0	A01	3500_20T21	3770	6094	6089	1	0
2	0	A01	3500_20T21	3771	3614	3720	1	0
2	0	A01	3500_20T21	3772	2419	3335	1	0
2	0	A01	3500_20T21	3773	2431	6429	1	0
2	0	A01	3500_20T21	3774	1139	6482	1	0
2	0	A01	3500_20T21	3775	1998	7869	1	0
2	0	A01	3500_20T21	3776	997	3454	1	0
2	0	A01	3500_20T21	3777	3343	8755	1	0
2	0	A01	3500_20T21	3778	2133	8750	1	0
2	0	A01	3500_20T21	3779	2338	6557	1	0
2	0	A01	3500_20T21	3780	2110	3398	1	0
2	0	A01	3500_20T21	3781	890	8228	1	0
2	0	A01	3500_20T21	3782	1022	3351	1	0
2	0	A01	3500_20T21	3783	2289	3540	1	0
2	0	A01	3500_20T21	3784	2121	9028	1	0
2	0	A01	3500_20T21	3785	2109	6140	1	0
2	0	A01	3500_20T21	3786	1079	3503	1	0
2	0	A01	3500_20T21	3787	1058	3169	1	0
2	0	A01	3500_20T21	3788	3603	6218	1	0
2	0	A01	3500_20T21	3789	869	8797	1	0
2	0	A01	3500_20T21	3790	933	8537	1	0
2	0	A01	3500_20T21	3791	4843	6312	1	0
2	0	A01	3500_20T21	3792	5148	4154	1	0
2	0	A01	3500_20T21	3793	1016	8265	1	0
2	0	A01	3500_20T21	3794	2434	5799	1	0
2	0	A01	3500_20T21	3795	3330	5790	1	0
2	0	A01	3500_20T21	3796	3200	3941	1	0
2	0	A01	3500_20T21	3797	3404	5467	1	0
2	0	A01	3500_20T21	3798	2120	5490	1	0
2	0	A01	3500_20T21	3799	6068	3447	1	0
2	0	A01	3500_20T21	3800	3281	14066	1	0
2	0	A01	3500_20T21	3801	3685	6664	1	0
2	0	A01	3500_20T21	3802	2134	6149	1	0
2	0	A01	3500_20T21	3803	1055	6265	1	0
2	0	A01	3500_20T21	3804	4786	10803	1	0
2	0	A01	3500_20T21	3805	4973	11026	1	0
2	0	A01	3500_20T21	3806	1044	3588	1	0
2	0	A01	3500_20T21	3807	2247	3386	1	0
2	0	A01	3500_20T21	3808	2011	6603	1	0
2	0	A01	3500_20T21	3809	2380	3445	1	0
2	0	A01	3500_20T21	3810	972	8034	1	0
2	0	A01	3500_20T21	3811	2251	3643	1	0
2	0	A01	3500_20T21	3812	2191	8673	1	0
2	0	A01	3500_20T21	3813	2223	3476	1	0
2	0	A01	3500_20T21	3814	947	8997	1	0
2	0	A01	3500_20T21	3815	2183	3513	1	0
2	0	A01	3500_20T21	3816	4877	11348	1	0
2	0	A01	3500_20T21	3817	5703	6162	1	0
2	0	A01	3500_20T21	3818	1093	3506	1	0
2	0	A01	3500_20T21	3819	1161	3340	1	0
2	0	A01	3500_20T21	3820	3678	5566	1	0
2	0	A01	3500_20T21	3821	2286	3810	1	0
2	0	A01	3500_20T21	3822	2119	9040	1	0
2	0	A01	3500_20T21	3823	2010	8944	1	0
2	0	A01	3500_20T21	3824	1061	11457	1	0
2	0	A01	3500_20T21	3825	3661	9221	1	0
2	0	A01	3500_20T21	3826	1883	8923	1	0
2	0	A01	3500_20T21	3827	4742	6208	1	0
2	0	A01	3500_20T21	3828	2306	8108	1	0
2	0	A01	3500_20T21	3829	4742	6249	1	0
2	0	A01	3500_20T21	3830	960	8742	1	0
2	0	A01	3500_20T21	3831	2289	13833	1	0
2	0	A01	3500_20T21	3832	3468	11047	1	0
2	0	A01	3500_20T21	3833	1030	5973	1	0
2	0	A01	3500_20T21	3834	1204	11510	1	0
2	0	A01	3500_20T21	3835	2298	3399	1	0
2	0	A01	3500_20T21	3836	2069	5592	1	0
2	0	A01	3500_20T21	3837	966	11034	1	0
2	0	A01	3500_20T21	3838	1105	6157	1	0
2	0	A01	3500_20T21	3839	965	5975	1	0
2	0	A01	3500_20T21	3840	2195	3550	1	0
2	0	A01	3500_20T21	3841	1060	5684	1	0
2	0	A01	3500_20T21	3842	3506	8885	1	0
2	0	A01	3500_20T21	3843	1090	5959	1	0
2	0	A01	3500_20T21	3844	2097	3597	1	0
2	0	A01	3500_20T21	3845	3546	6332	1	0
2	0	A01	3500_20T21	3846	3598	5684	1	0
2	0	A01	3500_20T21	3847	1545	11267	1	0
2	0	A01	3500_20T21	3848	2337	3305	1	0
2	0	A01	3500_20T21	3849	2171	8605	1	0
2	0	A01	3500_20T21	3850	2482	10508	1	0
2	0	A01	3500_20T21	3851	1034	11430	1	0
2	0	A01	3500_20T21	3852	4720	6205	1	0
2	0	A01	3500_20T21	3853	994	3494	1	0
2	0	A01	3500_20T21	3854	963	8842	1	0
2	0	A01	3500_20T21	3855	4728	3204	1	0
2	0	A01	3500_20T21	3856	990	8832	1	0
2	0	A01	3500_20T21	3857	2207	5826	1	0
2	0	A01	3500_20T21	3858	4609	8561	1	0
2	0	A01	3500_20T21	3859	3434	3521	1	0
2	0	A01	3500_20T21	3860	2038	8440	1	0
2	0	A01	3500_20T21	3861	1048	8812	1	0
2	0	A01	3500_20T21	3862	2245	8817	1	0
2	0	A01	3500_20T21	3863	973	8715	1	0
2	0	A01	3500_20T21	3864	2189	7710	1	0
2	0	A01	3500_20T21	3865	2320	6455	1	0
2	0	A01	3500_20T21	3866	983	9039	1	0
2	0	A01	3500_20T21	3867	2319	5328	1	0
2	0	A01	3500_20T21	3868	4755	3416	1	0
2	0	A01	3500_20T21	3869	3424	5972	1	0
2	0	A01	3500_20T21	3870	1033	8363	1	0
2	0	A01	3500_20T21	3871	2306	5703	1	0
2	0	A01	3500_20T21	3872	2281	8524	1	0
2	0	A01	3500_20T21	3873	3700	3325	1	0
2	0	A01	3500_20T21	3874	2249	3438	1	0
2	0	A01	3500_20T21	3875	2349	3623	1	0
2	0	A01	3500_20T21	3876	2305	3752	1	0
2	0	A01	3500_20T21	3877	1065	3084	1	0
2	0	A01	3500_20T21	3878	873	14120	1	0
2	0	A01	3500_20T21	3879	3649	3302	1	0
2	0	A01	3500_20T21	3880	1066	8374	1	0
2	0	A01	3500_20T21	3881	979	8421	1	0
2	0	A01	3500_20T21	3882	994	6250	1	0
2	0	A01	3500_20T21	3883	2102	11532	1	0
2	0	A01	3500_20T21	3884	3412	5975	1	0
2	0	A01	3500_20T21	3885	2126	3470	1	0
2	0	A01	3500_20T21	3886	1052	3153	1	0
2	0	A01	3500_20T21	3887	4701	6107	1	0
2	0	A01	3500_20T21	3888	2277	6447	1	0
2	0	A01	3500_20T21	3889	2342	8388	1	0
2	0	A01	3500_20T21	3890	2221	8511	1	0
2	0	A01	3500_20T21	3891	3353	5727	1	0
2	0	A01	3500_20T21	3892	4704	5869	1	0
2	0	A01	3500_20T21	3893	2178	5653	1	0
2	0	A01	3500_20T21	3894	2202	5785	1	0
2	0	A01	3500_20T21	3895	3431	11715	1	0
2	0	A01	3500_20T21	3896	1003	5017	1	0
2	0	A01	3500_20T21	3897	1933	2985	1	0
2	0	A01	3500_20T21	3898	2050	5985	1	0
2	0	A01	3500_20T21	3899	2270	11254	1	0
2	0	A01	3500_20T21	3900	2063	5950	1	0
2	0	A01	3500_20T21	3901	2012	8654	1	0
2	0	A01	3500_20T21	3902	2157	10503	1	0
2	0	A01	3500_20T21	3903	4626	11888	1	0
2	0	A01	3500_20T21	3904	2201	3434	1	0
2	0	A01	3500_20T21	3905	3422	8546	1	0
2	0	A01	3500_20T21	3906	2422	9177	1	0
2	0	A01	3500_20T21	3907	2225	6222	1	0
2	0	A01	3500_20T21	3908	1023	5616	1	0
2	0	A01	3500_20T21	3909	944	3555	1	0
2	0	A01	3500_20T21	3910	1988	11146	1	0
2	0	A01	3500_20T21	3911	3527	5301	1	0
2	0	A01	3500_20T21	3912	936	8857	1	0
2	0	A01	3500_20T21	3913	2233	8615	1	0
2	0	A01	3500_20T21	3914	2290	3591	1	0
2	0	A01	3500_20T21	3915	1051	3466	1	0
2	0	A01	3500_20T21	3916	1061	3358	1	0
2	0	A01	3500_20T21	3917	3579	6401	1	0
2	0	A01	3500_20T21	3918	4705	3363	1	0
2	0	A01	3500_20T21	3919	3350	6297	1	0
2	0	A01	3500_20T21	3920	2309	9543	1	0
2	0	A01	3500_20T21	3921	2206	8366	1	0
2	0	A01	3500_20T21	3922	2066	5656	1	0
2	0	A01	3500_20T21	3923	1095	3575	1	0
2	0	A01	3500_20T21	3924	2002	5528	1	0
2	0	A01	3500_20T21	3925	2334	6233	1	0
2	0	A01	3500_20T21	3926	2255	8777	1	0
2	0	A01	3500_20T21	3927	1023	6286	1	0
2	0	A01	3500_20T21	3928	1016	6282	1	0
2	0	A01	3500_20T21	3929	1018	3369	1	0
2	0	A01	3500_20T21	3930	2404	6488	1	0
2	0	A01	3500_20T21	3931	2171	11734	1	0
2	0	A01	3500_20T21	3932	2157	7999	1	0
2	0	A01	3500_20T21	3933	4936	8734	1	0
2	0	A01	3500_20T21	3934	4697	3713	1	0
2	0	A01	3500_20T21	3935	3648	11619	1	0
2	0	A01	3500_20T21	3936	2260	17166	1	0
2	0	A01	3500_20T21	3937	903	8378	1	0
2	0	A01	3500_20T21	3938	957	8260	1	0
2	0	A01	3500_20T21	3939	922	16194	1	0
2	0	A01	3500_20T21	3940	2270	11285	1	0
2	0	A01	3500_20T21	3941	2112	8587	1	0
2	0	A01	3500_20T21	3942	1079	3669	1	0
2	0	A01	3500_20T21	3943	2385	14035	1	0
2	0	A01	3500_20T21	3944	3255	8660	1	0
2	0	A01	3500_20T21	3945	1084	8799	1	0
2	0	A01	3500_20T21	3946	3683	4482	1	0
2	0	A01	3500_20T21	3947	3544	13941	1	0
2	0	A01	3500_20T21	3948	2391	8675	1	0
2	0	A01	3500_20T21	3949	1034	4774	1	0
2	0	A01	3500_20T21	3950	1104	5964	1	0
2	0	A01	3500_20T21	3951	975	11981	1	0
2	0	A01	3500_20T21	3952	3415	8174	1	0
2	0	A01	3500_20T21	3953	2159	6366	1	0
2	0	A01	3500_20T21	3954	3566	6548	1	0
2	0	A01	3500_20T21	3955	4798	3395	1	0
2	0	A01	3500_20T21	3956	3591	14241	1	0
2	0	A01	3500_20T21	3957	2302	9022	1	0
2	0	A01	3500_20T21	3958	1092	8878	1	0
2	0	A01	3500_20T21	3959	5817	3505	1	0
2	0	A01	3500_20T21	3960	3503	10936	1	0
2	0	A01	3500_20T21	3961	3337	3513	1	0
2	0	A01	3500_20T21	3962	3334	3359	1	0
2	0	A01	3500_20T21	3963	1059	8897	1	0
2	0	A01	3500_20T21	3964	4779	3555	1	0
2	0	A01	3500_20T21	3965	2216	6349	1	0
2	0	A01	3500_20T21	3966	3629	5838	1	0
2	0	A01	3500_20T21	3967	4643	6463	1	0
2	0	A01	3500_20T21	3968	4491	6340	1	0
2	0	A01	3500_20T21	3969	1131	3364	1	0
2	0	A01	3500_20T21	3970	2163	6266	1	0
2	0	A01	3500_20T21	3971	1056	8367	1	0
2	0	A01	3500_20T21	3972	2266	6150	1	0
2	0	A01	3500_20T21	3973	3554	11552	1	0
2	0	A01	3500_20T21	3974	1004	6526	1	0
2	0	A01	3500_20T21	3975	3258	6023	1	0
2	0	A01	3500_20T21	3976	2344	5610	1	0
2	0	A01	3500_20T21	3977	2144	3277	1	0
2	0	A01	3500_20T21	3978	3432	3374	1	0
2	0	A01	3500_20T21	3979	4636	14002	1	0
2	0	A01	3500_20T21	3980	2199	5490	1	0
2	0	A01	3500_20T21	3981	4620	6307	1	0
2	0	A01	3500_20T21	3982	3391	2894	1	0
2	0	A01	3500_20T21	3983	994	8593	1	0
2	0	A01	3500_20T21	3984	989	11142	1	0
2	0	A01	3500_20T21	3985	2067	8447	1	0
2	0	A01	3500_20T21	3986	979	9110	1	0
2	0	A01	3500_20T21	3987	2215	6172	1	0
2	0	A01	3500_20T21	3988	1074	5818	1	0
2	0	A01	3500_20T21	3989	2269	8383	1	0
2	0	A01	3500_20T21	3990	3549	3543	1	0
2	0	A01	3500_20T21	3991	2216	6254	1	0
2	0	A01	3500_20T21	3992	1917	6178	1	0
2	0	A01	3500_20T21	3993	2040	5744	1	0
2	0	A01	3500_20T21	3994	1082	3520	1	0
2	0	A01	3500_20T21	3995	2306	8732	1	0
2	0	A01	3500_20T21	3996	1106	6389	1	0
2	0	A01	3500_20T21	3997	2441	6434	1	0
2	0	A01	3500_20T21	3998	941	8670	1	0
2	0	A01	3500_20T21	3999	3503	7923	1	0
2	0	A01	3500_20T21	4000	2148	11203	1	0
2	0	A01	3500_20T21	4001	2290	3232	1	0
2	0	A01	3500_20T21	4002	2155	3507	1	0
2	0	A01	3500_20T21	4003	2188	6388	1	0
2	0	A01	3500_20T21	4004	1032	3693	1	0
2	0	A01	3500_20T21	4005	1009	6281	1	0
2	0	A01	3500_20T21	4006	938	6227	1	0
2	0	A01	3500_20T21	4007	3589	9361	1	0
2	0	A01	3500_20T21	4008	3878	14448	1	0
2	0	A01	3500_20T21	4009	1088	3431	1	0
2	0	A01	3500_20T21	4010	3529	8902	1	0
2	0	A01	3500_20T21	4011	3351	8784	1	0
2	0	A01	3500_20T21	4012	2409	6620	1	0
2	0	A01	3500_20T21	4013	1082	6333	1	0
2	0	A01	3500_20T21	4014	3549	5936	1	0
2	0	A01	3500_20T21	4015	2368	5577	1	0
2	0	A01	3500_20T21	4016	1115	3712	1	0
2	0	A01	3500_20T21	4017	2226	5796	1	0
2	0	A01	3500_20T21	4018	2339	3138	1	0
2	0	A01	3500_20T21	4019	1040	16621	1	0
2	0	A01	3500_20T21	4020	2289	3324	1	0
2	0	A01	3500_20T21	4021	6093	8512	1	0
2	0	A01	3500_20T21	4022	3377	9123	1	0
2	0	A01	3500_20T21	4023	3270	6192	1	0
2	0	A01	3500_20T21	4024	3591	6001	1	0
2	0	A01	3500_20T21	4025	1036	8389	1	0
2	0	A01	3500_20T21	4026	2239	11620	1	0
2	0	A01	3500_20T21	4027	1036	10744	1	0
2	0	A01	3500_20T21	4028	2302	6146	1	0
2	0	A01	3500_20T21	4029	1072	3284	1	0
2	0	A01	3500_20T21	4030	3298	3829	1	0
2	0	A01	3500_20T21	4031	1098	3524	1	0
2	0	A01	3500_20T21	4032	1029	8818	1	0
2	0	A01	3500_20T21	4033	2360	3458	1	0
2	0	A01	3500_20T21	4034	1067	5899	1	0
2	0	A01	3500_20T21	4035	3464	13801	1	0
2	0	A01	3500_20T21	4036	6177	11580	1	0
2	0	A01	3500_20T21	4037	3623	8789	1	0
2	0	A01	3500_20T21	4038	1576	8698	1	0
2	0	A01	3500_20T21	4039	3446	6246	1	0
2	0	A01	3500_20T21	4040	3352	11317	1	0
2	0	A01	3500_20T21	4041	1037	9195	1	0
2	0	A01	3500_20T21	4042	988	5834	1	0
2	0	A01	3500_20T21	4043	2403	10766	1	0
2	0	A01	3500_20T21	4044	3304	3542	1	0
2	0	A01	3500_20T21	4045	3682	6604	0	0
2	0	A01	3500_20T21	4046	1088	5764	1	0
2	0	A01	3500_20T21	4047	3567	3691	1	0
2	0	A01	3500_20T21	4048	4744	3477	1	0
2	0	A01	3500_20T21	4049	7457	8368	1	0
2	0	A01	3500_20T21	4050	2214	8804	1	0
2	0	A01	3500_20T21	4051	979	14147	1	0
2	0	A01	3500_20T21	4052	3531	9074	1	0
2	0	A01	3500_20T21	4053	2197	6423	1	0
2	0	A01	3500_20T21	4054	3576	6357	1	0
2	0	A01	3500_20T21	4055	5947	3999	1	0
2	0	A01	3500_20T21	4056	943	8704	1	0
2	0	A01	3500_20T21	4057	3405	8688	1	0
2	0	A01	3500_20T21	4058	2225	3723	1	0
2	0	A01	3500_20T21	4059	1982	3473	1	0
2	0	A01	3500_20T21	4060	2278	6414	1	0
2	0	A01	3500_20T21	4061	2319	3378	1	0
2	0	A01	3500_20T21	4062	3494	8315	1	0
2	0	A01	3500_20T21	4063	871	9178	1	0
2	0	A01	3500_20T21	4064	934	5893	1	0
2	0	A01	3500_20T21	4065	2291	6116	1	0
2	0	A01	3500_20T21	4066	3312	3225	1	0
2	0	A01	3500_20T21	4067	3224	9103	1	0
2	0	A01	3500_20T21	4068	4613	6283	1	0
2	0	A01	3500_20T21	4069	986	11520	1	0
2	0	A01	3500_20T21	4070	3661	5965	1	0
2	0	A01	3500_20T21	4071	3532	6116	1	0
2	0	A01	3500_20T21	4072	1056	3367	1	0
2	0	A01	3500_20T21	4073	936	8976	1	0
2	0	A01	3500_20T21	4074	2245	8507	1	0
2	0	A01	3500_20T21	4075	1120	13881	1	0
2	0	A01	3500_20T21	4076	2202	9028	1	0
2	0	A01	3500_20T21	4077	1002	9048	1	0
2	0	A01	3500_20T21	4078	2213	8641	1	0
2	0	A01	3500_20T21	4079	3619	5661	1	0
2	0	A01	3500_20T21	4080	2330	6108	1	0
2	0	A01	3500_20T21	4081	2438	6462	1	0
2	0	A01	3500_20T21	4082	4669	6690	1	0
2	0	A01	3500_20T21	4083	2369	5780	1	0
2	0	A01	3500_20T21	4084	2290	16807	1	0
2	0	A01	3500_20T21	4085	2397	3510	1	0
2	0	A01	3500_20T21	4086	1135	5325	1	0
2	0	A01	3500_20T21	4087	951	14068	1	0
2	0	A01	3500_20T21	4088	983	13286	1	0
2	0	A01	3500_20T21	4089	1090	6043	1	0
2	0	A01	3500_20T21	4090	4501	5453	1	0
2	0	A01	3500_20T21	4091	2158	6408	1	0
2	0	A01	3500_20T21	4092	2077	11448	1	0
2	0	A01	3500_20T21	4093	2073	8408	1	0
2	0	A01	3500_20T21	4094	1009	6108	1	0
2	0	A01	3500_20T21	4095	4761	3514	1	0
2	0	A01	3500_20T21	4096	3295	3228	1	0
2	0	A01	3500_20T21	4097	2283	5930	1	0
2	0	A01	3500_20T21	4098	3703	6314	1	0
2	0	A01	3500_20T21	4099	2199	9153	1	0
2	0	A01	3500_20T21	4100	3540	3092	1	0
2	0	A01	3500_20T21	4101	1982	8835	1	0
2	0	A01	3500_20T21	4102	1084	6600	1	0
2	0	A01	3500_20T21	4103	2290	6315	1	0
2	0	A01	3500_20T21	4104	946	9261	1	0
2	0	A01	3500_20T21	4105	2390	3412	1	0
2	0	A01	3500_20T21	4106	3333	9012	1	0
2	0	A01	3500_20T21	4107	3611	16868	0	0
2	0	A01	3500_20T21	4108	2046	5937	1	0
2	0	A01	3500_20T21	4109	2281	6095	1	0
2	0	A01	3500_20T21	4110	4827	3315	1	0
2	0	A01	3500_20T21	4111	5789	8934	1	0
2	0	A01	3500_20T21	4112	3707	11693	1	0
2	0	A01	3500_20T21	4113	6041	2864	1	0
2	0	A01	3500_20T21	4114	3597	5976	1	0
2	0	A01	3500_20T21	4115	1012	8469	1	0
2	0	A01	3500_20T21	4116	3459	8762	1	0
2	0	A01	3500_20T21	4117	2019	6367	1	0
2	0	A01	3500_20T21	4118	975	8676	1	0
2	0	A01	3500_20T21	4119	6202	3743	1	0
2	0	A01	3500_20T21	4120	2318	8651	1	0
2	0	A01	3500_20T21	4121	4675	6851	1	0
2	0	A01	3500_20T21	4122	2348	5691	1	0
2	0	A01	3500_20T21	4123	2318	8660	1	0
2	0	A01	3500_20T21	4124	3587	8373	1	0
2	0	A01	3500_20T21	4125	1053	3292	1	0
2	0	A01	3500_20T21	4126	1033	8891	1	0
2	0	A01	3500_20T21	4127	4863	8503	1	0
2	0	A01	3500_20T21	4128	2042	6236	1	0
2	0	A01	3500_20T21	4129	3470	14141	1	0
2	0	A01	3500_20T21	4130	3385	9087	1	0
2	0	A01	3500_20T21	4131	4724	3623	1	0
2	0	A01	3500_20T21	4132	3741	6454	1	0
2	0	A01	3500_20T21	4133	3454	3314	1	0
2	0	A01	3500_20T21	4134	2420	6460	1	0
2	0	A01	3500_20T21	4135	851	11657	1	0
2	0	A01	3500_20T21	4136	3432	10981	1	0
2	0	A01	3500_20T21	4137	1003	6144	1	0
2	0	A01	3500_20T21	4138	4961	6606	1	0
2	0	A01	3500_20T21	4139	2264	6341	1	0
2	0	A01	3500_20T21	4140	3519	9001	1	0
2	0	A01	3500_20T21	4141	3617	6227	1	0
2	0	A01	3500_20T21	4142	1059	5881	1	0
2	0	A01	3500_20T21	4143	2171	3523	1	0
2	0	A01	3500_20T21	4144	2203	5916	1	0
2	0	A01	3500_20T21	4145	2229	8727	1	0
2	0	A01	3500_20T21	4146	4662	3566	1	0
2	0	A01	3500_20T21	4147	2309	5731	1	0
2	0	A01	3500_20T21	4148	2276	12121	1	0
2	0	A01	3500_20T21	4149	3253	8633	1	0
2	0	A01	3500_20T21	4150	1076	5734	1	0
2	0	A01	3500_20T21	4151	1021	3760	1	0
2	0	A01	3500_20T21	4152	1087	6449	1	0
2	0	A01	3500_20T21	4153	2171	6029	1	0
2	0	A01	3500_20T21	4154	971	8790	1	0
2	0	A01	3500_20T21	4155	2183	8675	1	0
2	0	A01	3500_20T21	4156	1018	6072	1	0
2	0	A01	3500_20T21	4157	2149	11252	1	0
2	0	A01	3500_20T21	4158	2160	3756	0	0
2	0	A01	3500_20T21	4159	953	8544	1	0
2	0	A01	3500_20T21	4160	2330	5908	1	0
2	0	A01	3500_20T21	4161	3410	10801	1	0
2	0	A01	3500_20T21	4162	2161	8477	1	0
2	0	A01	3500_20T21	4163	1055	5631	1	0
2	0	A01	3500_20T21	4164	4887	8458	1	0
2	0	A01	3500_20T21	4165	4771	5857	1	0
2	0	A01	3500_20T21	4166	2432	8581	1	0
2	0	A01	3500_20T21	4167	2412	3601	1	0
2	0	A01	3500_20T21	4168	1063	5619	1	0
2	0	A01	3500_20T21	4169	3340	16832	1	0
2	0	A01	3500_20T21	4170	3690	3495	1	0
2	0	A01	3500_20T21	4171	1008	5980	1	0
2	0	A01	3500_20T21	4172	3499	8549	1	0
2	0	A01	3500_20T21	4173	917	10680	1	0
2	0	A01	3500_20T21	4174	2277	6267	1	0
2	0	A01	3500_20T21	4175	983	7870	1	0
2	0	A01	3500_20T21	4176	1936	9040	1	0
2	0	A01	3500_20T21	4177	4416	8223	1	0
2	0	A01	3500_20T21	4178	4799	9626	1	0
2	0	A01	3500_20T21	4179	4800	11186	1	0
2	0	A01	3500_20T21	4180	2299	6036	1	0
2	0	A01	3500_20T21	4181	1011	8069	1	0
2	0	A01	3500_20T21	4182	2219	3937	1	0
2	0	A01	3500_20T21	4183	2007	3104	1	0
2	0	A01	3500_20T21	4184	3361	8641	1	0
2	0	A01	3500_20T21	4185	6113	3518	1	0
2	0	A01	3500_20T21	4186	4778	11704	1	0
2	0	A01	3500_20T21	4187	2119	3613	1	0
2	0	A01	3500_20T21	4188	2240	8690	1	0
2	0	A01	3500_20T21	4189	1110	3565	1	0
2	0	A01	3500_20T21	4190	3466	9006	1	0
2	0	A01	3500_20T21	4191	3364	8565	1	0
2	0	A01	3500_20T21	4192	2322	9064	1	0
2	0	A01	3500_20T21	4193	2279	5985	1	0
2	0	A01	3500_20T21	4194	2251	8355	1	0
2	0	A01	3500_20T21	4195	5072	3475	1	0
2	0	A01	3500_20T21	4196	2333	3615	1	0
2	0	A01	3500_20T21	4197	1023	6225	1	0
2	0	A01	3500_20T21	4198	3334	3302	1	0
2	0	A01	3500_20T21	4199	1014	5803	1	0
2	0	A01	3500_20T21	4200	2015	3419	1	0
2	0	A01	3500_20T21	4201	3329	12122	1	0
2	0	A01	3500_20T21	4202	1002	5559	1	0
2	0	A01	3500_20T21	4203	3754	3251	1	0
2	0	A01	3500_20T21	4204	1131	8482	1	0
2	0	A01	3500_20T21	4205	3515	14245	1	0
2	0	A01	3500_20T21	4206	1099	3909	1	0
2	0	A01	3500_20T21	4207	1076	3355	1	0
2	0	A01	3500_20T21	4208	4700	3398	1	0
2	0	A01	3500_20T21	4209	1980	5680	1	0
2	0	A01	3500_20T21	4210	3634	6211	1	0
2	0	A01	3500_20T21	4211	3540	3634	1	0
2	0	A01	3500_20T21	4212	2245	8564	1	0
2	0	A01	3500_20T21	4213	2198	3618	1	0
2	0	A01	3500_20T21	4214	2420	8744	1	0
2	0	A01	3500_20T21	4215	3635	3317	1	0
2	0	A01	3500_20T21	4216	1054	5508	1	0
2	0	A01	3500_20T21	4217	1982	8497	1	0
2	0	A01	3500_20T21	4218	2165	10570	1	0
2	0	A01	3500_20T21	4219	3760	6178	1	0
2	0	A01	3500_20T21	4220	2253	3633	1	0
2	0	A01	3500_20T21	4221	2273	11586	1	0
2	0	A01	3500_20T21	4222	1080	3820	1	0
2	0	A01	3500_20T21	4223	5094	13569	1	0
2	0	A01	3500_20T21	4224	4742	11671	1	0
2	0	A01	3500_20T21	4225	2111	3823	1	0
2	0	A01	3500_20T21	4226	1026	8794	1	0
2	0	A01	3500_20T21	4227	2263	3547	1	0
2	0	A01	3500_20T21	4228	5101	6758	1	0
2	0	A01	3500_20T21	4229	2159	6562	1	0
2	0	A01	3500_20T21	4230	866	14375	1	0
2	0	A01	3500_20T21	4231	3629	5789	1	0
2	0	A01	3500_20T21	4232	1051	6708	1	0
2	0	A01	3500_20T21	4233	2073	5777	1	0
2	0	A01	3500_20T21	4234	1088	3329	1	0
2	0	A01	3500_20T21	4235	984	3552	1	0
2	0	A01	3500_20T21	4236	2245	3526	1	0
2	0	A01	3500_20T21	4237	4919	6165	1	0
2	0	A01	3500_20T21	4238	972	9079	1	0
2	0	A01	3500_20T21	4239	3445	11157	1	0
2	0	A01	3500_20T21	4240	1011	6137	1	0
2	0	A01	3500_20T21	4241	1100	3189	1	0
2	0	A01	3500_20T21	4242	2297	8756	1	0
2	0	A01	3500_20T21	4243	2156	3427	1	0
2	0	A01	3500_20T21	4244	3646	11482	1	0
2	0	A01	3500_20T21	4245	2395	3291	1	0
2	0	A01	3500_20T21	4246	2262	5988	1	0
2	0	A01	3500_20T21	4247	1050	6369	1	0
2	0	A01	3500_20T21	4248	2350	3598	1	0
2	0	A01	3500_20T21	4249	3681	9292	1	0
2	0	A01	3500_20T21	4250	2380	6416	1	0
2	0	A01	3500_20T21	4251	4731	6007	1	0
2	0	A01	3500_20T21	4252	2185	10724	1	0
2	0	A01	3500_20T21	4253	1988	8875	1	0
2	0	A01	3500_20T21	4254	4801	8892	1	0
2	0	A01	3500_20T21	4255	2213	8303	1	0
2	0	A01	3500_20T21	4256	3431	3680	1	0
2	0	A01	3500_20T21	4257	3268	3345	1	0
2	0	A01	3500_20T21	4258	4990	11433	1	0
2	0	A01	3500_20T21	4259	2057	8905	1	0
2	0	A01	3500_20T21	4260	2332	8961	1	0
2	0	A01	3500_20T21	4261	1067	3554	1	0
2	0	A01	3500_20T21	4262	3315	5890	1	0
2	0	A01	3500_20T21	4263	4646	6294	1	0
2	0	A01	3500_20T21	4264	1999	8621	1	0
2	0	A01	3500_20T21	4265	2302	6037	1	0
2	0	A01	3500_20T21	4266	2301	6719	1	0
2	0	A01	3500_20T21	4267	3428	9976	1	0
2	0	A01	3500_20T21	4268	3639	5439	1	0
2	0	A01	3500_20T21	4269	937	5928	1	0
2	0	A01	3500_20T21	4270	6250	8753	1	0
2	0	A01	3500_20T21	4271	2333	6446	1	0
2	0	A01	3500_20T21	4272	2079	6005	1	0
2	0	A01	3500_20T21	4273	2117	6157	1	0
2	0	A01	3500_20T21	4274	2284	3275	1	0
2	0	A01	3500_20T21	4275	1122	8690	1	0
2	0	A01	3500_20T21	4276	2250	5859	1	0
2	0	A01	3500_20T21	4277	3545	11219	1	0
2	0	A01	3500_20T21	4278	2362	8820	1	0
2	0	A01	3500_20T21	4279	2313	9583	1	0
2	0	A01	3500_20T21	4280	996	9072	1	0
2	0	A01	3500_20T21	4281	2339	6084	1	0
2	0	A01	3500_20T21	4282	3620	11437	1	0
2	0	A01	3500_20T21	4283	3566	3620	1	0
2	0	A01	3500_20T21	4284	1041	5553	1	0
2	0	A01	3500_20T21	4285	893	14164	1	0
2	0	A01	3500_20T21	4286	1050	6169	1	0
2	0	A01	3500_20T21	4287	3181	3655	1	0
2	0	A01	3500_20T21	4288	2040	7853	1	0
2	0	A01	3500_20T21	4289	3580	6527	1	0
2	0	A01	3500_20T21	4290	2208	6244	1	0
2	0	A01	3500_20T21	4291	1047	11086	1	0
2	0	A01	3500_20T21	4292	3355	3687	1	0
2	0	A01	3500_20T21	4293	1806	8906	1	0
2	0	A01	3500_20T21	4294	1078	3234	1	0
2	0	A01	3500_20T21	4295	3549	6054	1	0
2	0	A01	3500_20T21	4296	3483	8715	1	0
2	0	A01	3500_20T21	4297	4991	5602	1	0
2	0	A01	3500_20T21	4298	3669	5964	1	0
2	0	A01	3500_20T21	4299	4709	9259	1	0
2	0	A01	3500_20T21	4300	2474	11138	1	0
2	0	A01	3500_20T21	4301	2176	5173	1	0
2	0	A01	3500_20T21	4302	3459	8586	1	0
2	0	A01	3500_20T21	4303	4783	8258	1	0
2	0	A01	3500_20T21	4304	2307	6813	1	0
2	0	A01	3500_20T21	4305	936	8917	1	0
2	0	A01	3500_20T21	4306	1041	3273	1	0
2	0	A01	3500_20T21	4307	1081	8171	1	0
2	0	A01	3500_20T21	4308	1401	5774	1	0
2	0	A01	3500_20T21	4309	959	11495	1	0
2	0	A01	3500_20T21	4310	3577	6279	1	0
2	0	A01	3500_20T21	4311	990	10758	1	0
2	0	A01	3500_20T21	4312	4771	6076	1	0
2	0	A01	3500_20T21	4313	2232	5419	1	0
2	0	A01	3500_20T21	4314	4944	5907	1	0
2	0	A01	3500_20T21	4315	1044	5941	1	0
2	0	A01	3500_20T21	4316	2326	11299	1	0
2	0	A01	3500_20T21	4317	2321	5899	1	0
2	0	A01	3500_20T21	4318	953	8421	1	0
2	0	A01	3500_20T21	4319	1076	5927	1	0
2	0	A01	3500_20T21	4320	1042	3445	1	0
2	0	A01	3500_20T21	4321	1053	6218	1	0
2	0	A01	3500_20T21	4322	3458	7006	1	0
2	0	A01	3500_20T21	4323	3446	3226	1	0
2	0	A01	3500_20T21	4324	1049	3628	1	0
2	0	A01	3500_20T21	4325	3635	5882	1	0
2	0	A01	3500_20T21	4326	2329	3484	1	0
2	0	A01	3500_20T21	4327	2396	11482	1	0
2	0	A01	3500_20T21	4328	3429	8574	1	0
2	0	A01	3500_20T21	4329	2392	9410	1	0
2	0	A01	3500_20T21	4330	992	8645	1	0
2	0	A01	3500_20T21	4331	2332	6336	1	0
2	0	A01	3500_20T21	4332	2227	3325	1	0
2	0	A01	3500_20T21	4333	1147	3209	1	0
2	0	A01	3500_20T21	4334	4735	5867	1	0
2	0	A01	3500_20T21	4335	6550	4057	0	0
2	0	A01	3500_20T21	4336	3330	6812	1	0
2	0	A01	3500_20T21	4337	2206	11234	1	0
2	0	A01	3500_20T21	4338	2362	8949	1	0
2	0	A01	3500_20T21	4339	1116	6279	1	0
2	0	A01	3500_20T21	4340	3678	5777	1	0
2	0	A01	3500_20T21	4341	953	8624	1	0
2	0	A01	3500_20T21	4342	2455	8836	1	0
2	0	A01	3500_20T21	4343	1998	2589	1	0
2	0	A01	3500_20T21	4344	3773	11752	1	0
2	0	A01	3500_20T21	4345	4925	3885	1	0
2	0	A01	3500_20T21	4346	1012	6192	1	0
2	0	A01	3500_20T21	4347	4936	9017	1	0
2	0	A01	3500_20T21	4348	6318	6374	1	0
2	0	A01	3500_20T21	4349	3577	3421	1	0
2	0	A01	3500_20T21	4350	2225	6367	1	0
2	0	A01	3500_20T21	4351	3575	6403	1	0
2	0	A01	3500_20T21	4352	2005	8393	1	0
2	0	A01	3500_20T21	4353	2266	3707	1	0
2	0	A01	3500_20T21	4354	2179	3614	1	0
2	0	A01	3500_20T21	4355	2190	6241	1	0
2	0	A01	3500_20T21	4356	3663	9006	1	0
2	0	A01	3500_20T21	4357	2130	8498	1	0
2	0	A01	3500_20T21	4358	4927	10264	0	0
2	0	A01	3500_20T21	4359	2292	3613	1	0
2	0	A01	3500_20T21	4360	981	5714	1	0
2	0	A01	3500_20T21	4361	2176	8786	1	0
2	0	A01	3500_20T21	4362	1012	6051	1	0
2	0	A01	3500_20T21	4363	2260	9021	1	0
2	0	A01	3500_20T21	4364	2470	6952	1	0
2	0	A01	3500_20T21	4365	6060	6985	1	0
2	0	A01	3500_20T21	4366	1697	7850	1	0
2	0	A01	3500_20T21	4367	3632	3376	1	0
2	0	A01	3500_20T21	4368	2299	3360	1	0
2	0	A01	3500_20T21	4369	2317	3447	1	0
2	0	A01	3500_20T21	4370	3354	6065	1	0
2	0	A01	3500_20T21	4371	3699	5286	1	0
2	0	A01	3500_20T21	4372	4685	3946	1	0
2	0	A01	3500_20T21	4373	3607	8791	1	0
2	0	A01	3500_20T21	4374	941	8136	1	0
2	0	A01	3500_20T21	4375	2367	3384	1	0
2	0	A01	3500_20T21	4376	2417	10898	1	0
2	0	A01	3500_20T21	4377	3382	4605	1	0
2	0	A01	3500_20T21	4378	3369	3056	1	0
2	0	A01	3500_20T21	4379	2183	3473	1	0
2	0	A01	3500_20T21	4380	3334	6251	1	0
2	0	A01	3500_20T21	4381	1140	9243	1	0
2	0	A01	3500_20T21	4382	1224	8710	1	0
2	0	A01	3500_20T21	4383	3551	11212	1	0
2	0	A01	3500_20T21	4384	3355	6274	1	0
2	0	A01	3500_20T21	4385	2023	9030	1	0
2	0	A01	3500_20T21	4386	2182	10552	1	0
2	0	A01	3500_20T21	4387	3558	9085	1	0
2	0	A01	3500_20T21	4388	1071	6114	1	0
2	0	A01	3500_20T21	4389	2280	11387	1	0
2	0	A01	3500_20T21	4390	2367	8895	1	0
2	0	A01	3500_20T21	4391	4825	8857	1	0
2	0	A01	3500_20T21	4392	4837	5734	1	0
2	0	A01	3500_20T21	4393	3258	6039	1	0
2	0	A01	3500_20T21	4394	2255	11181	1	0
2	0	A01	3500_20T21	4395	3754	6261	1	0
2	0	A01	3500_20T21	4396	2136	8595	1	0
2	0	A01	3500_20T21	4397	2055	8834	1	0
2	0	A01	3500_20T21	4398	2299	6029	1	0
2	0	A01	3500_20T21	4399	3579	3483	1	0
2	0	A01	3500_20T21	4400	2112	5873	1	0
2	0	A01	3500_20T21	4401	2233	8913	1	0
2	0	A01	3500_20T21	4402	1141	3112	1	0
2	0	A01	3500_20T21	4403	1045	3410	1	0
2	0	A01	3500_20T21	4404	2277	5840	1	0
2	0	A01	3500_20T21	4405	4779	6183	1	0
2	0	A01	3500_20T21	4406	2336	7620	1	0
2	0	A01	3500_20T21	4407	3513	3397	1	0
2	0	A01	3500_20T21	4408	1002	5355	1	0
2	0	A01	3500_20T21	4409	3488	6065	1	0
2	0	A01	3500_20T21	4410	2301	3722	1	0
2	0	A01	3500_20T21	4411	2284	11350	1	0
2	0	A01	3500_20T21	4412	1764	9221	1	0
2	0	A01	3500_20T21	4413	945	6281	1	0
2	0	A01	3500_20T21	4414	2312	8426	1	0
2	0	A01	3500_20T21	4415	3579	6147	1	0
2	0	A01	3500_20T21	4416	938	8672	1	0
2	0	A01	3500_20T21	4417	2384	9036	1	0
2	0	A01	3500_20T21	4418	4668	6345	1	0
2	0	A01	3500_20T21	4419	1084	5851	1	0
2	0	A01	3500_20T21	4420	1064	8415	1	0
2	0	A01	3500_20T21	4421	2415	9234	1	0
2	0	A01	3500_20T21	4422	3539	3445	1	0
2	0	A01	3500_20T21	4423	2265	3789	0	0
2	0	A01	3500_20T21	4424	4774	8710	1	0
2	0	A01	3500_20T21	4425	4973	6248	1	0
2	0	A01	3500_20T21	4426	3736	6236	1	0
2	0	A01	3500_20T21	4427	2289	3355	1	0
2	0	A01	3500_20T21	4428	4878	8616	1	0
2	0	A01	3500_20T21	4429	2077	6331	1	0
2	0	A01	3500_20T21	4430	2085	7834	1	0
2	0	A01	3500_20T21	4431	2375	6103	1	0
2	0	A01	3500_20T21	4432	4899	6422	1	0
2	0	A01	3500_20T21	4433	5816	6337	1	0
2	0	A01	3500_20T21	4434	2368	3591	1	0
2	0	A01	3500_20T21	4435	3565	9042	1	0
2	0	A01	3500_20T21	4436	3326	5770	1	0
2	0	A01	3500_20T21	4437	4521	6472	1	0
2	0	A01	3500_20T21	4438	2266	5861	1	0
2	0	A01	3500_20T21	4439	2242	3527	1	0
2	0	A01	3500_20T21	4440	2212	8338	1	0
2	0	A01	3500_20T21	4441	2130	5704	1	0
2	0	A01	3500_20T21	4442	2429	11289	1	0
2	0	A01	3500_20T21	4443	2352	6185	1	0
2	0	A01	3500_20T21	4444	997	5811	1	0
2	0	A01	3500_20T21	4445	1163	13899	1	0
2	0	A01	3500_20T21	4446	2166	3484	1	0
2	0	A01	3500_20T21	4447	1041	6048	1	0
2	0	A01	3500_20T21	4448	3266	5997	1	0
2	0	A01	3500_20T21	4449	2025	3054	1	0
2	0	A01	3500_20T21	4450	2259	6154	1	0
2	0	A01	3500_20T21	4451	3339	5805	1	0
2	0	A01	3500_20T21	4452	1028	8621	1	0
2	0	A01	3500_20T21	4453	1026	11663	1	0
2	0	A01	3500_20T21	4454	2159	8801	1	0
2	0	A01	3500_20T21	4455	5953	3479	1	0
2	0	A01	3500_20T21	4456	4691	8100	1	0
2	0	A01	3500_20T21	4457	948	8199	1	0
2	0	A01	3500_20T21	4458	3332	6491	1	0
2	0	A01	3500_20T21	4459	962	11223	1	0
2	0	A01	3500_20T21	4460	2366	8623	1	0
2	0	A01	3500_20T21	4461	2305	10400	1	0
2	0	A01	3500_20T21	4462	2265	5736	1	0
2	0	A01	3500_20T21	4463	1082	3374	1	0
2	0	A01	3500_20T21	4464	4841	6721	0	0
2	0	A01	3500_20T21	4465	2339	8992	1	0
2	0	A01	3500_20T21	4466	1018	9207	1	0
2	0	A01	3500_20T21	4467	987	17096	1	0
2	0	A01	3500_20T21	4468	3585	6297	1	0
2	0	A01	3500_20T21	4469	2309	8869	1	0
2	0	A01	3500_20T21	4470	2037	5770	1	0
2	0	A01	3500_20T21	4471	1008	6031	1	0
2	0	A01	3500_20T21	4472	1968	8682	1	0
2	0	A01	3500_20T21	4473	1051	3448	1	0
2	0	A01	3500_20T21	4474	2241	13875	1	0
2	0	A01	3500_20T21	4475	4912	9106	1	0
2	0	A01	3500_20T21	4476	3493	9254	1	0
2	0	A01	3500_20T21	4477	3314	6315	1	0
2	0	A01	3500_20T21	4478	3426	8789	1	0
2	0	A01	3500_20T21	4479	834	10017	1	0
2	0	A01	3500_20T21	4480	924	5677	1	0
2	0	A01	3500_20T21	4481	3661	16843	1	0
2	0	A01	3500_20T21	4482	3494	8809	1	0
2	0	A01	3500_20T21	4483	1092	6087	1	0
2	0	A01	3500_20T21	4484	4739	5412	1	0
2	0	A01	3500_20T21	4485	2349	16325	1	0
2	0	A01	3500_20T21	4486	4591	3382	1	0
2	0	A01	3500_20T21	4487	2184	11901	1	0
2	0	A01	3500_20T21	4488	3422	3010	1	0
2	0	A01	3500_20T21	4489	2279	8721	1	0
2	0	A01	3500_20T21	4490	2337	9213	1	0
2	0	A01	3500_20T21	4491	2270	11601	1	0
2	0	A01	3500_20T21	4492	2268	11193	1	0
2	0	A01	3500_20T21	4493	5879	8509	1	0
2	0	A01	3500_20T21	4494	2177	5831	1	0
2	0	A01	3500_20T21	4495	3422	8488	1	0
2	0	A01	3500_20T21	4496	1051	3150	1	0
2	0	A01	3500_20T21	4497	983	8893	1	0
2	0	A01	3500_20T21	4498	4541	9613	1	0
2	0	A01	3500_20T21	4499	1084	3295	1	0
2	0	A01	3500_20T21	4500	1034	8326	1	0
2	0	A01	3500_20T21	4501	1061	3210	1	0
2	0	A01	3500_20T21	4502	1060	8616	1	0
2	0	A01	3500_20T21	4503	5982	8924	1	0
2	0	A01	3500_20T21	4504	2335	5727	1	0
2	0	A01	3500_20T21	4505	1111	3536	1	0
2	0	A01	3500_20T21	4506	2169	7965	1	0
2	0	A01	3500_20T21	4507	2372	6131	1	0
2	0	A01	3500_20T21	4508	1089	5660	1	0
2	0	A01	3500_20T21	4509	2463	5302	1	0
2	0	A01	3500_20T21	4510	5807	6233	1	0
2	0	A01	3500_20T21	4511	2289	8482	1	0
2	0	A01	3500_20T21	4512	895	11391	1	0
2	0	A01	3500_20T21	4513	1039	6252	1	0
2	0	A01	3500_20T21	4514	3639	8890	1	0
2	0	A01	3500_20T21	4515	4898	3522	1	0
2	0	A01	3500_20T21	4516	3765	3471	1	0
2	0	A01	3500_20T21	4517	2304	17176	1	0
2	0	A01	3500_20T21	4518	2033	6240	1	0
2	0	A01	3500_20T21	4519	918	9172	1	0
2	0	A01	3500_20T21	4520	2284	6034	1	0
2	0	A01	3500_20T21	4521	3219	11233	1	0
2	0	A01	3500_20T21	4522	896	14524	1	0
2	0	A01	3500_20T21	4523	2245	9049	1	0
2	0	A01	3500_20T21	4524	2301	8401	1	0
2	0	A01	3500_20T21	4525	923	8343	1	0
2	0	A01	3500_20T21	4526	3215	6334	1	0
2	0	A01	3500_20T21	4527	3526	8912	1	0
2	0	A01	3500_20T21	4528	4699	10931	1	0
2	0	A01	3500_20T21	4529	3382	3184	1	0
2	0	A01	3500_20T21	4530	2273	6534	1	0
2	0	A01	3500_20T21	4531	2247	8515	1	0
2	0	A01	3500_20T21	4532	2380	3611	1	0
2	0	A01	3500_20T21	4533	3541	6587	1	0
2	0	A01	3500_20T21	4534	3412	8493	1	0
2	0	A01	3500_20T21	4535	3469	6160	1	0
2	0	A01	3500_20T21	4536	2144	8953	1	0
2	0	A01	3500_20T21	4537	1951	3536	1	0
2	0	A01	3500_20T21	4538	2314	6479	1	0
2	0	A01	3500_20T21	4539	2249	6081	1	0
2	0	A01	3500_20T21	4540	2274	6314	1	0
2	0	A01	3500_20T21	4541	2409	5938	1	0
2	0	A01	3500_20T21	4542	4864	6024	1	0
2	0	A01	3500_20T21	4543	2235	14522	1	0
2	0	A01	3500_20T21	4544	2029	9248	1	0
2	0	A01	3500_20T21	4545	2289	3552	1	0
2	0	A01	3500_20T21	4546	2167	3385	1	0
2	0	A01	3500_20T21	4547	1086	8784	1	0
2	0	A01	3500_20T21	4548	3597	7937	1	0
2	0	A01	3500_20T21	4549	1062	3540	1	0
2	0	A01	3500_20T21	4550	979	5512	1	0
2	0	A01	3500_20T21	4551	3523	6234	1	0
2	0	A01	3500_20T21	4552	3610	6757	1	0
2	0	A01	3500_20T21	4553	1056	5779	1	0
2	0	A01	3500_20T21	4554	3403	5697	1	0
2	0	A01	3500_20T21	4555	3642	3884	1	0
2	0	A01	3500_20T21	4556	3711	3629	1	0
2	0	A01	3500_20T21	4557	4847	11641	1	0
2	0	A01	3500_20T21	4558	1146	3926	1	0
2	0	A01	3500_20T21	4559	4792	8257	1	0
2	0	A01	3500_20T21	4560	2418	6362	1	0
2	0	A01	3500_20T21	4561	2295	3722	1	0
2	0	A01	3500_20T21	4562	1045	3409	1	0
2	0	A01	3500_20T21	4563	2343	3529	1	0
2	0	A01	3500_20T21	4564	1931	11315	1	0
2	0	A01	3500_20T21	4565	1017	6011	1	0
2	0	A01	3500_20T21	4566	2255	5804	1	0
2	0	A01	3500_20T21	4567	2262	5972	1	0
2	0	A01	3500_20T21	4568	2216	3523	1	0
2	0	A01	3500_20T21	4569	2313	3707	1	0
2	0	A01	3500_20T21	4570	4569	5867	1	0
2	0	A01	3500_20T21	4571	3681	5953	1	0
2	0	A01	3500_20T21	4572	989	6166	1	0
2	0	A01	3500_20T21	4573	3239	5697	1	0
2	0	A01	3500_20T21	4574	1113	4592	1	0
2	0	A01	3500_20T21	4575	3575	8804	1	0
2	0	A01	3500_20T21	4576	1978	6422	1	0
2	0	A01	3500_20T21	4577	1092	3432	1	0
2	0	A01	3500_20T21	4578	1133	9756	0	0
2	0	A01	3500_20T21	4579	3599	8802	1	0
2	0	A01	3500_20T21	4580	1051	8515	1	0
2	0	A01	3500_20T21	4581	3312	3022	1	0
2	0	A01	3500_20T21	4582	933	8216	1	0
2	0	A01	3500_20T21	4583	3469	6576	1	0
2	0	A01	3500_20T21	4584	1961	6315	1	0
2	0	A01	3500_20T21	4585	2225	8144	1	0
2	0	A01	3500_20T21	4586	1040	5563	1	0
2	0	A01	3500_20T21	4587	3675	8720	1	0
2	0	A01	3500_20T21	4588	994	8758	1	0
2	0	A01	3500_20T21	4589	3414	3519	1	0
2	0	A01	3500_20T21	4590	2290	6508	1	0
2	0	A01	3500_20T21	4591	963	6005	1	0
2	0	A01	3500_20T21	4592	2167	6260	1	0
2	0	A01	3500_20T21	4593	2220	3407	1	0
2	0	A01	3500_20T21	4594	4592	6450	1	0
2	0	A01	3500_20T21	4595	2156	5947	1	0
2	0	A01	3500_20T21	4596	3504	14464	1	0
2	0	A01	3500_20T21	4597	3463	6182	1	0
2	0	A01	3500_20T21	4598	4860	4069	1	0
2	0	A01	3500_20T21	4599	1044	9095	1	0
2	0	A01	3500_20T21	4600	929	8859	1	0
2	0	A01	3500_20T21	4601	1046	6326	1	0
2	0	A01	3500_20T21	4602	889	8875	1	0
2	0	A01	3500_20T21	4603	2304	6372	1	0
2	0	A01	3500_20T21	4604	1015	12987	1	0
2	0	A01	3500_20T21	4605	2395	6244	1	0
2	0	A01	3500_20T21	4606	2234	3665	1	0
2	0	A01	3500_20T21	4607	4585	5271	1	0
2	0	A01	3500_20T21	4608	1012	8441	1	0
2	0	A01	3500_20T21	4609	2154	8939	1	0
2	0	A01	3500_20T21	4610	2310	3549	1	0
2	0	A01	3500_20T21	4611	1120	11586	1	0
2	0	A01	3500_20T21	4612	1010	5904	1	0
2	0	A01	3500_20T21	4613	991	8614	1	0
2	0	A01	3500_20T21	4614	971	8812	1	0
2	0	A01	3500_20T21	4615	1089	3494	1	0
2	0	A01	3500_20T21	4616	4778	11728	1	0
2	0	A01	3500_20T21	4617	3451	3787	1	0
2	0	A01	3500_20T21	4618	2342	5986	1	0
2	0	A01	3500_20T21	4619	3298	3097	1	0
2	0	A01	3500_20T21	4620	1086	3367	1	0
2	0	A01	3500_20T21	4621	1914	5747	1	0
2	0	A01	3500_20T21	4622	3401	5437	1	0
2	0	A01	3500_20T21	4623	2164	13836	1	0
2	0	A01	3500_20T21	4624	2373	7471	1	0
2	0	A01	3500_20T21	4625	3917	13625	1	0
2	0	A01	3500_20T21	4626	2315	11485	1	0
2	0	A01	3500_20T21	4627	3421	13959	1	0
2	0	A01	3500_20T21	4628	3619	3114	1	0
2	0	A01	3500_20T21	4629	2262	6294	1	0
2	0	A01	3500_20T21	4630	2193	8183	1	0
2	0	A01	3500_20T21	4631	961	8418	1	0
2	0	A01	3500_20T21	4632	929	8851	1	0
2	0	A01	3500_20T21	4633	7284	3724	1	0
2	0	A01	3500_20T21	4634	2428	5890	1	0
2	0	A01	3500_20T21	4635	1921	8329	1	0
2	0	A01	3500_20T21	4636	2047	8423	1	0
2	0	A01	3500_20T21	4637	2254	3605	1	0
2	0	A01	3500_20T21	4638	2284	6282	1	0
2	0	A01	3500_20T21	4639	3522	11618	1	0
2	0	A01	3500_20T21	4640	2333	8933	1	0
2	0	A01	3500_20T21	4641	3061	3593	1	0
2	0	A01	3500_20T21	4642	2239	9186	1	0
2	0	A01	3500_20T21	4643	1064	5798	1	0
2	0	A01	3500_20T21	4644	2123	8456	1	0
2	0	A01	3500_20T21	4645	4690	4212	1	0
2	0	A01	3500_20T21	4646	3680	3399	1	0
2	0	A01	3500_20T21	4647	4944	6549	1	0
2	0	A01	3500_20T21	4648	2092	8458	1	0
2	0	A01	3500_20T21	4649	3552	11202	1	0
2	0	A01	3500_20T21	4650	2495	3443	1	0
2	0	A01	3500_20T21	4651	3680	8976	1	0
2	0	A01	3500_20T21	4652	1137	8793	1	0
2	0	A01	3500_20T21	4653	4908	5401	1	0
2	0	A01	3500_20T21	4654	2328	8324	1	0
2	0	A01	3500_20T21	4655	4740	6225	1	0
2	0	A01	3500_20T21	4656	971	11290	1	0
2	0	A01	3500_20T21	4657	2378	8402	1	0
2	0	A01	3500_20T21	4658	3633	6694	1	0
2	0	A01	3500_20T21	4659	2152	14027	1	0
2	0	A01	3500_20T21	4660	1020	3597	1	0
2	0	A01	3500_20T21	4661	3387	8907	1	0
2	0	A01	3500_20T21	4662	2225	10608	1	0
2	0	A01	3500_20T21	4663	2211	5927	1	0
2	0	A01	3500_20T21	4664	2173	3379	1	0
2	0	A01	3500_20T21	4665	978	5974	1	0
2	0	A01	3500_20T21	4666	2338	6152	1	0
2	0	A01	3500_20T21	4667	3530	3153	1	0
2	0	A01	3500_20T21	4668	917	8076	1	0
2	0	A01	3500_20T21	4669	960	9102	1	0
2	0	A01	3500_20T21	4670	2233	9227	1	0
2	0	A01	3500_20T21	4671	2238	3618	1	0
2	0	A01	3500_20T21	4672	985	8957	1	0
2	0	A01	3500_20T21	4673	1073	5597	1	0
2	0	A01	3500_20T21	4674	3161	13478	1	0
2	0	A01	3500_20T21	4675	3507	11120	1	0
2	0	A01	3500_20T21	4676	1088	5675	1	0
2	0	A01	3500_20T21	4677	3330	3090	1	0
2	0	A01	3500_20T21	4678	2369	9124	1	0
2	0	A01	3500_20T21	4679	3400	6549	1	0
2	0	A01	3500_20T21	4680	3444	6269	1	0
2	0	A01	3500_20T21	4681	6228	8692	1	0
2	0	A01	3500_20T21	4682	2282	6402	1	0
2	0	A01	3500_20T21	4683	1080	3372	1	0
2	0	A01	3500_20T21	4684	2408	10886	1	0
2	0	A01	3500_20T21	4685	2272	5735	1	0
2	0	A01	3500_20T21	4686	1136	3778	1	0
2	0	A01	3500_20T21	4687	2015	3253	1	0
2	0	A01	3500_20T21	4688	2262	11353	1	0
2	0	A01	3500_20T21	4689	2377	3741	1	0
2	0	A01	3500_20T21	4690	1276	8796	1	0
2	0	A01	3500_20T21	4691	4674	5934	1	0
2	0	A01	3500_20T21	4692	3601	11131	1	0
2	0	A01	3500_20T21	4693	982	8715	1	0
2	0	A01	3500_20T21	4694	1100	3618	1	0
2	0	A01	3500_20T21	4695	3625	6254	1	0
2	0	A01	3500_20T21	4696	1067	8797	1	0
2	0	A01	3500_20T21	4697	2069	5700	1	0
2	0	A01	3500_20T21	4698	2308	12652	0	0
2	0	A01	3500_20T21	4699	2292	11445	1	0
2	0	A01	3500_20T21	4700	3428	5967	1	0
2	0	A01	3500_20T21	4701	1014	5601	1	0
2	0	A01	3500_20T21	4702	4641	3599	1	0
2	0	A01	3500_20T21	4703	3537	8433	1	0
2	0	A01	3500_20T21	4704	5094	7058	1	0
2	0	A01	3500_20T21	4705	3840	7474	0	0
2	0	A01	3500_20T21	4706	1004	5874	1	0
2	0	A01	3500_20T21	4707	989	5819	1	0
2	0	A01	3500_20T21	4708	2379	6324	1	0
2	0	A01	3500_20T21	4709	2015	6181	1	0
2	0	A01	3500_20T21	4710	1019	6071	1	0
2	0	A01	3500_20T21	4711	5851	8527	1	0
2	0	A01	3500_20T21	4712	3660	3382	1	0
2	0	A01	3500_20T21	4713	992	5499	1	0
2	0	A01	3500_20T21	4714	2459	3468	1	0
2	0	A01	3500_20T21	4715	2352	6427	1	0
2	0	A01	3500_20T21	4716	1053	6104	1	0
2	0	A01	3500_20T21	4717	3405	8685	1	0
2	0	A01	3500_20T21	4718	3347	6105	1	0
2	0	A01	3500_20T21	4719	3372	8830	1	0
2	0	A01	3500_20T21	4720	1060	5839	1	0
2	0	A01	3500_20T21	4721	1114	5803	1	0
2	0	A01	3500_20T21	4722	3532	3598	1	0
2	0	A01	3500_20T21	4723	2274	3440	1	0
2	0	A01	3500_20T21	4724	3667	6254	1	0
2	0	A01	3500_20T21	4725	924	8458	1	0
2	0	A01	3500_20T21	4726	3599	6895	1	0
2	0	A01	3500_20T21	4727	2343	3960	0	0
2	0	A01	3500_20T21	4728	3629	13759	1	0
2	0	A01	3500_20T21	4729	954	8353	1	0
2	0	A01	3500_20T21	4730	1079	3634	1	0
2	0	A01	3500_20T21	4731	2286	11480	1	0
2	0	A01	3500_20T21	4732	2241	8402	1	0
2	0	A01	3500_20T21	4733	3439	6783	1	0
2	0	A01	3500_20T21	4734	1037	8542	1	0
2	0	A01	3500_20T21	4735	2334	8981	1	0
2	0	A01	3500_20T21	4736	2156	6228	1	0
2	0	A01	3500_20T21	4737	1037	8742	1	0
2	0	A01	3500_20T21	4738	2281	8994	1	0
2	0	A01	3500_20T21	4739	1019	8829	1	0
2	0	A01	3500_20T21	4740	4692	5609	1	0
2	0	A01	3500_20T21	4741	4649	6600	1	0
2	0	A01	3500_20T21	4742	2156	6039	1	0
2	0	A01	3500_20T21	4743	1057	5502	1	0
2	0	A01	3500_20T21	4744	2304	8548	1	0
2	0	A01	3500_20T21	4745	4863	14882	1	0
2	0	A01	3500_20T21	4746	2171	5125	1	0
2	0	A01	3500_20T21	4747	2331	5832	1	0
2	0	A01	3500_20T21	4748	3296	6221	1	0
2	0	A01	3500_20T21	4749	1058	11453	1	0
2	0	A01	3500_20T21	4750	3577	6134	1	0
2	0	A01	3500_20T21	4751	3579	6403	1	0
2	0	A01	3500_20T21	4752	1093	6390	1	0
2	0	A01	3500_20T21	4753	970	6138	1	0
2	0	A01	3500_20T21	4754	958	8782	1	0
2	0	A01	3500_20T21	4755	2267	5749	1	0
2	0	A01	3500_20T21	4756	2256	8787	1	0
2	0	A01	3500_20T21	4757	3433	8668	1	0
2	0	A01	3500_20T21	4758	2373	18212	0	0
2	0	A01	3500_20T21	4759	1082	3347	1	0
2	0	A01	3500_20T21	4760	992	8933	1	0
2	0	A01	3500_20T21	4761	3389	2998	1	0
2	0	A01	3500_20T21	4762	2134	14013	1	0
2	0	A01	3500_20T21	4763	904	9044	1	0
2	0	A01	3500_20T21	4764	2193	11501	1	0
2	0	A01	3500_20T21	4765	2228	6947	1	0
2	0	A01	3500_20T21	4766	3505	3890	1	0
2	0	A01	3500_20T21	4767	3596	13284	1	0
2	0	A01	3500_20T21	4768	2284	8782	1	0
2	0	A01	3500_20T21	4769	984	5522	1	0
2	0	A01	3500_20T21	4770	3555	6114	1	0
2	0	A01	3500_20T21	4771	2197	8947	1	0
2	0	A01	3500_20T21	4772	3461	3295	1	0
2	0	A01	3500_20T21	4773	2139	3548	1	0
2	0	A01	3500_20T21	4774	2245	6339	1	0
2	0	A01	3500_20T21	4775	2230	8788	1	0
2	0	A01	3500_20T21	4776	4874	11233	1	0
2	0	A01	3500_20T21	4777	2256	5818	1	0
2	0	A01	3500_20T21	4778	1067	3850	1	0
2	0	A01	3500_20T21	4779	2114	5603	1	0
2	0	A01	3500_20T21	4780	1091	5877	1	0
2	0	A01	3500_20T21	4781	2330	8849	1	0
2	0	A01	3500_20T21	4782	2461	9288	1	0
2	0	A01	3500_20T21	4783	1036	5833	1	0
2	0	A01	3500_20T21	4784	3531	8678	1	0
2	0	A01	3500_20T21	4785	2228	11661	1	0
2	0	A01	3500_20T21	4786	2247	8475	1	0
2	0	A01	3500_20T21	4787	2393	3492	1	0
2	0	A01	3500_20T21	4788	3746	3908	1	0
2	0	A01	3500_20T21	4789	2247	3302	1	0
2	0	A01	3500_20T21	4790	3450	8836	1	0
2	0	A01	3500_20T21	4791	3264	3125	1	0
2	0	A01	3500_20T21	4792	971	6129	1	0
2	0	A01	3500_20T21	4793	979	5807	1	0
2	0	A01	3500_20T21	4794	948	6023	1	0
2	0	A01	3500_20T21	4795	2191	3510	1	0
2	0	A01	3500_20T21	4796	2366	6171	1	0
2	0	A01	3500_20T21	4797	3587	13647	1	0
2	0	A01	3500_20T21	4798	1115	9138	1	0
2	0	A01	3500_20T21	4799	2338	5658	1	0
2	0	A01	3500_20T21	4800	1138	6348	1	0
2	0	A01	3500_20T21	4801	2427	6373	1	0
2	0	A01	3500_20T21	4802	3435	8312	1	0
2	0	A01	3500_20T21	4803	992	8189	1	0
2	0	A01	3500_20T21	4804	3624	8982	1	0
2	0	A01	3500_20T21	4805	2319	11326	1	0
2	0	A01	3500_20T21	4806	1052	5953	1	0
2	0	A01	3500_20T21	4807	949	11010	1	0
2	0	A01	3500_20T21	4808	2158	11379	1	0
2	0	A01	3500_20T21	4809	2228	8661	1	0
2	0	A01	3500_20T21	4810	1510	11953	1	0
2	0	A01	3500_20T21	4811	3517	3293	1	0
2	0	A01	3500_20T21	4812	954	9345	0	0
2	0	A01	3500_20T21	4813	990	8290	1	0
2	0	A01	3500_20T21	4814	4843	7936	1	0
2	0	A01	3500_20T21	4815	6271	10013	1	0
2	0	A01	3500_20T21	4816	2227	8415	1	0
2	0	A01	3500_20T21	4817	3431	3652	1	0
2	0	A01	3500_20T21	4818	3602	3511	1	0
2	0	A01	3500_20T21	4819	2452	6064	1	0
2	0	A01	3500_20T21	4820	3405	6316	1	0
2	0	A01	3500_20T21	4821	952	6059	1	0
2	0	A01	3500_20T21	4822	3321	3186	1	0
2	0	A01	3500_20T21	4823	2424	8856	1	0
2	0	A01	3500_20T21	4824	2249	3288	1	0
2	0	A01	3500_20T21	4825	3541	8434	1	0
2	0	A01	3500_20T21	4826	2246	11829	1	0
2	0	A01	3500_20T21	4827	1112	3179	1	0
2	0	A01	3500_20T21	4828	2115	11392	1	0
2	0	A01	3500_20T21	4829	984	6890	0	0
2	0	A01	3500_20T21	4830	1092	5959	1	0
2	0	A01	3500_20T21	4831	2122	6307	1	0
2	0	A01	3500_20T21	4832	1043	5883	1	0
2	0	A01	3500_20T21	4833	1946	3205	1	0
2	0	A01	3500_20T21	4834	2308	6296	1	0
2	0	A01	3500_20T21	4835	4951	6488	1	0
2	0	A01	3500_20T21	4836	4910	6201	1	0
2	0	A01	3500_20T21	4837	3580	4109	1	0
2	0	A01	3500_20T21	4838	3255	3260	1	0
2	0	A01	3500_20T21	4839	2357	11554	1	0
2	0	A01	3500_20T21	4840	3546	14403	1	0
2	0	A01	3500_20T21	4841	3521	11579	1	0
2	0	A01	3500_20T21	4842	953	6080	1	0
2	0	A01	3500_20T21	4843	3581	6012	1	0
2	0	A01	3500_20T21	4844	2256	3572	1	0
2	0	A01	3500_20T21	4845	6041	8945	1	0
2	0	A01	3500_20T21	4846	2208	8840	1	0
2	0	A01	3500_20T21	4847	3735	11568	1	0
2	0	A01	3500_20T21	4848	865	5983	1	0
2	0	A01	3500_20T21	4849	4893	3242	1	0
2	0	A01	3500_20T21	4850	2358	11565	1	0
2	0	A01	3500_20T21	4851	1068	3271	1	0
2	0	A01	3500_20T21	4852	2380	5763	1	0
2	0	A01	3500_20T21	4853	2240	13977	1	0
2	0	A01	3500_20T21	4854	4780	3395	1	0
2	0	A01	3500_20T21	4855	1068	3622	1	0
2	0	A01	3500_20T21	4856	2416	5739	1	0
2	0	A01	3500_20T21	4857	954	11431	1	0
2	0	A01	3500_20T21	4858	2228	6086	1	0
2	0	A01	3500_20T21	4859	3640	8669	1	0
2	0	A01	3500_20T21	4860	3514	6090	1	0
2	0	A01	3500_20T21	4861	2242	6781	1	0
2	0	A01	3500_20T21	4862	1100	3404	1	0
2	0	A01	3500_20T21	4863	2388	8711	1	0
2	0	A01	3500_20T21	4864	2302	11455	1	0
2	0	A01	3500_20T21	4865	2102	8563	1	0
2	0	A01	3500_20T21	4866	3608	6320	1	0
2	0	A01	3500_20T21	4867	2309	3253	1	0
2	0	A01	3500_20T21	4868	3890	8759	1	0
2	0	A01	3500_20T21	4869	2273	3310	1	0
2	0	A01	3500_20T21	4870	4351	8723	1	0
2	0	A01	3500_20T21	4871	1073	3610	1	0
2	0	A01	3500_20T21	4872	1054	8139	1	0
2	0	A01	3500_20T21	4873	3323	6724	1	0
2	0	A01	3500_20T21	4874	2459	6687	1	0
2	0	A01	3500_20T21	4875	965	11476	1	0
2	0	A01	3500_20T21	4876	3503	9239	1	0
2	0	A01	3500_20T21	4877	3456	8252	1	0
2	0	A01	3500_20T21	4878	2416	3393	1	0
2	0	A01	3500_20T21	4879	3682	11219	1	0
2	0	A01	3500_20T21	4880	2315	4027	1	0
2	0	A01	3500_20T21	4881	3375	11337	1	0
2	0	A01	3500_20T21	4882	2264	8284	1	0
2	0	A01	3500_20T21	4883	1039	8411	1	0
2	0	A01	3500_20T21	4884	1027	8849	1	0
2	0	A01	3500_20T21	4885	4770	16071	1	0
2	0	A01	3500_20T21	4886	4704	11451	1	0
2	0	A01	3500_20T21	4887	2085	9288	1	0
2	0	A01	3500_20T21	4888	4714	5848	1	0
2	0	A01	3500_20T21	4889	3601	3550	1	0
2	0	A01	3500_20T21	4890	2334	8766	1	0
2	0	A01	3500_20T21	4891	3688	3173	1	0
2	0	A01	3500_20T21	4892	2281	9149	1	0
2	0	A01	3500_20T21	4893	1920	8445	1	0
2	0	A01	3500_20T21	4894	2058	3085	1	0
2	0	A01	3500_20T21	4895	4478	3634	1	0
2	0	A01	3500_20T21	4896	1969	6157	1	0
2	0	A01	3500_20T21	4897	2269	8786	1	0
2	0	A01	3500_20T21	4898	2282	3359	1	0
2	0	A01	3500_20T21	4899	3132	3644	1	0
2	0	A01	3500_20T21	4900	1055	6072	1	0
2	0	A01	3500_20T21	4901	1051	6056	1	0
2	0	A01	3500_20T21	4902	1955	10898	1	0
2	0	A01	3500_20T21	4903	1038	6131	1	0
2	0	A01	3500_20T21	4904	2044	5957	1	0
2	0	A01	3500_20T21	4905	2164	14413	1	0
2	0	A01	3500_20T21	4906	4765	8035	1	0
2	0	A01	3500_20T21	4907	2320	3349	1	0
2	0	A01	3500_20T21	4908	2259	6288	1	0
2	0	A01	3500_20T21	4909	3653	8551	1	0
2	0	A01	3500_20T21	4910	2208	8749	1	0
2	0	A01	3500_20T21	4911	3578	6316	1	0
2	0	A01	3500_20T21	4912	2032	9148	1	0
2	0	A01	3500_20T21	4913	2394	14739	1	0
2	0	A01	3500_20T21	4914	2125	6010	1	0
2	0	A01	3500_20T21	4915	880	8591	1	0
2	0	A01	3500_20T21	4916	1085	3423	1	0
2	0	A01	3500_20T21	4917	2201	3343	1	0
2	0	A01	3500_20T21	4918	4777	5587	1	0
2	0	A01	3500_20T21	4919	2208	6211	1	0
2	0	A01	3500_20T21	4920	3335	6120	1	0
2	0	A01	3500_20T21	4921	4814	8895	1	0
2	0	A01	3500_20T21	4922	1053	3534	1	0
2	0	A01	3500_20T21	4923	2033	6108	1	0
2	0	A01	3500_20T21	4924	1130	6569	1	0
2	0	A01	3500_20T21	4925	982	9306	1	0
2	0	A01	3500_20T21	4926	3507	10692	1	0
2	0	A01	3500_20T21	4927	2352	11506	1	0
2	0	A01	3500_20T21	4928	2265	11569	1	0
2	0	A01	3500_20T21	4929	2429	11836	1	0
2	0	A01	3500_20T21	4930	3727	6309	1	0
2	0	A01	3500_20T21	4931	5094	11864	1	0
2	0	A01	3500_20T21	4932	873	11511	1	0
2	0	A01	3500_20T21	4933	1405	6715	1	0
2	0	A01	3500_20T21	4934	1027	3470	1	0
2	0	A01	3500_20T21	4935	1042	5734	1	0
2	0	A01	3500_20T21	4936	2325	3384	1	0
2	0	A01	3500_20T21	4937	2311	6040	1	0
2	0	A01	3500_20T21	4938	2464	6881	0	0
2	0	A01	3500_20T21	4939	2280	3374	1	0
2	0	A01	3500_20T21	4940	1079	9106	1	0
2	0	A01	3500_20T21	4941	2309	11488	1	0
2	0	A01	3500_20T21	4942	2470	6829	1	0
2	0	A01	3500_20T21	4943	2476	6280	1	0
2	0	A01	3500_20T21	4944	1028	5825	1	0
2	0	A01	3500_20T21	4945	2414	12098	1	0
2	0	A01	3500_20T21	4946	2251	3604	1	0
2	0	A01	3500_20T21	4947	2325	6295	1	0
2	0	A01	3500_20T21	4948	4976	5984	1	0
2	0	A01	3500_20T21	4949	2073	8278	1	0
2	0	A01	3500_20T21	4950	2057	3507	1	0
2	0	A01	3500_20T21	4951	2239	3951	0	0
2	0	A01	3500_20T21	4952	3388	9048	1	0
2	0	A01	3500_20T21	4953	3739	6771	0	0
2	0	A01	3500_20T21	4954	4668	8711	1	0
2	0	A01	3500_20T21	4955	2381	3139	1	0
2	0	A01	3500_20T21	4956	4908	6018	1	0
2	0	A01	3500_20T21	4957	3334	8902	1	0
2	0	A01	3500_20T21	4958	2235	13393	1	0
2	0	A01	3500_20T21	4959	3680	5818	1	0
2	0	A01	3500_20T21	4960	3588	5560	1	0
2	0	A01	3500_20T21	4961	3519	6279	1	0
2	0	A01	3500_20T21	4962	4618	5690	1	0
2	0	A01	3500_20T21	4963	2429	11591	1	0
2	0	A01	3500_20T21	4964	2185	6065	1	0
2	0	A01	3500_20T21	4965	2134	9079	1	0
2	0	A01	3500_20T21	4966	941	6150	1	0
2	0	A01	3500_20T21	4967	2314	5934	1	0
2	0	A01	3500_20T21	4968	1020	6182	1	0
2	0	A01	3500_20T21	4969	2223	5443	1	0
2	0	A01	3500_20T21	4970	2254	11549	1	0
2	0	A01	3500_20T21	4971	2123	5923	1	0
2	0	A01	3500_20T21	4972	1094	3543	1	0
2	0	A01	3500_20T21	4973	911	8996	1	0
2	0	A01	3500_20T21	4974	2289	8401	1	0
2	0	A01	3500_20T21	4975	3741	11086	1	0
2	0	A01	3500_20T21	4976	2202	9301	1	0
2	0	A01	3500_20T21	4977	4732	6564	1	0
2	0	A01	3500_20T21	4978	1054	8996	1	0
2	0	A01	3500_20T21	4979	2282	3155	1	0
2	0	A01	3500_20T21	4980	2360	6119	1	0
2	0	A01	3500_20T21	4981	997	6687	1	0
2	0	A01	3500_20T21	4982	4887	3354	1	0
2	0	A01	3500_20T21	4983	2334	5565	1	0
2	0	A01	3500_20T21	4984	2066	2983	1	0
2	0	A01	3500_20T21	4985	3227	6180	1	0
2	0	A01	3500_20T21	4986	1037	3284	1	0
2	0	A01	3500_20T21	4987	1982	14557	1	0
2	0	A01	3500_20T21	4988	967	5959	1	0
2	0	A01	3500_20T21	4989	1133	3567	1	0
2	0	A01	3500_20T21	4990	2243	6530	1	0
2	0	A01	3500_20T21	4991	3761	3815	1	0
2	0	A01	3500_20T21	4992	2346	8828	1	0
2	0	A01	3500_20T21	4993	2120	6280	1	0
2	0	A01	3500_20T21	4994	1022	5714	1	0
2	0	A01	3500_20T21	4995	1132	5427	1	0
2	0	A01	3500_20T21	4996	3711	6312	1	0
2	0	A01	3500_20T21	4997	902	8510	1	0
2	0	A01	3500_20T21	4998	3460	9263	1	0
2	0	A01	3500_20T21	4999	1061	3363	1	0
2	0	A01	3500_20T21	5000	2309	11433	1	0
2	0	A01	3500_20T21	5001	3626	8638	1	0
2	0	A01	3500_20T21	5002	2388	8916	1	0
2	0	A01	3500_20T21	5003	1057	8402	1	0
2	0	A01	3500_20T21	5004	2187	4711	1	0
2	0	A01	3500_20T21	5005	2327	8981	1	0
2	0	A01	3500_20T21	5006	2257	8937	1	0
2	0	A01	3500_20T21	5007	986	6029	1	0
2	0	A01	3500_20T21	5008	2313	3971	1	0
2	0	A01	3500_20T21	5009	2200	11288	1	0
2	0	A01	3500_20T21	5010	1150	3677	1	0
2	0	A01	3500_20T21	5011	2548	11718	1	0
2	0	A01	3500_20T21	5012	3596	3619	1	0
2	0	A01	3500_20T21	5013	5933	8255	1	0
2	0	A01	3500_20T21	5014	2329	8613	1	0
2	0	A01	3500_20T21	5015	3177	3407	1	0
2	0	A01	3500_20T21	5016	1113	3958	1	0
2	0	A01	3500_20T21	5017	982	8316	1	0
2	0	A01	3500_20T21	5018	1024	5987	1	0
2	0	A01	3500_20T21	5019	1069	5816	1	0
2	0	A01	3500_20T21	5020	1054	11424	1	0
2	0	A01	3500_20T21	5021	3812	9465	1	0
2	0	A01	3500_20T21	5022	6077	8876	1	0
2	0	A01	3500_20T21	5023	945	8871	1	0
2	0	A01	3500_20T21	5024	3442	3545	1	0
2	0	A01	3500_20T21	5025	1129	5948	1	0
2	0	A01	3500_20T21	5026	1011	9097	1	0
2	0	A01	3500_20T21	5027	2253	3407	1	0
2	0	A01	3500_20T21	5028	1035	11971	1	0
2	0	A01	3500_20T21	5029	2205	11456	1	0
2	0	A01	3500_20T21	5030	2640	11412	1	0
2	0	A01	3500_20T21	5031	935	11119	1	0
2	0	A01	3500_20T21	5032	2203	3328	1	0
2	0	A01	3500_20T21	5033	1090	8868	1	0
2	0	A01	3500_20T21	5034	3355	6577	1	0
2	0	A01	3500_20T21	5035	2221	10121	0	0
2	0	A01	3500_20T21	5036	1007	5927	1	0
2	0	A01	3500_20T21	5037	2337	3836	1	0
2	0	A01	3500_20T21	5038	1086	6120	1	0
2	0	A01	3500_20T21	5039	3659	6177	1	0
2	0	A01	3500_20T21	5040	2313	8039	1	0
2	0	A01	3500_20T21	5041	1060	8680	1	0
2	0	A01	3500_20T21	5042	3425	9409	1	0
2	0	A01	3500_20T21	5043	3552	13809	1	0
2	0	A01	3500_20T21	5044	3500	8840	1	0
2	0	A01	3500_20T21	5045	3837	9097	1	0
2	0	A01	3500_20T21	5046	2042	5790	1	0
2	0	A01	3500_20T21	5047	4983	8864	1	0
2	0	A01	3500_20T21	5048	3602	3804	1	0
2	0	A01	3500_20T21	5049	3338	9342	1	0
2	0	A01	3500_20T21	5050	3361	8665	1	0
2	0	A01	3500_20T21	5051	4631	3527	1	0
2	0	A01	3500_20T21	5052	1991	8205	1	0
2	0	A01	3500_20T21	5053	2287	3657	1	0
2	0	A01	3500_20T21	5054	3506	5808	1	0
2	0	A01	3500_20T21	5055	4883	3607	1	0
2	0	A01	3500_20T21	5056	3441	9016	1	0
2	0	A01	3500_20T21	5057	2309	3612	1	0
2	0	A01	3500_20T21	5058	2259	6460	1	0
2	0	A01	3500_20T21	5059	2105	5712	1	0
2	0	A01	3500_20T21	5060	4925	11329	1	0
2	0	A01	3500_20T21	5061	2325	12110	1	0
2	0	A01	3500_20T21	5062	960	8076	1	0
2	0	A01	3500_20T21	5063	3536	3826	1	0
2	0	A01	3500_20T21	5064	3590	6301	1	0
2	0	A01	3500_20T21	5065	2213	9010	1	0
2	0	A01	3500_20T21	5066	2309	9109	1	0
2	0	A01	3500_20T21	5067	3470	5700	1	0
2	0	A01	3500_20T21	5068	4621	3428	1	0
2	0	A01	3500_20T21	5069	2323	11819	1	0
2	0	A01	3500_20T21	5070	2204	6327	1	0
2	0	A01	3500_20T21	5071	1982	15938	1	0
2	0	A01	3500_20T21	5072	1016	3246	1	0
2	0	A01	3500_20T21	5073	2336	5917	1	0
2	0	A01	3500_20T21	5074	2059	6291	1	0
2	0	A01	3500_20T21	5075	2457	11327	1	0
2	0	A01	3500_20T21	5076	4574	9061	1	0
2	0	A01	3500_20T21	5077	4720	5959	1	0
2	0	A01	3500_20T21	5078	1981	13818	1	0
2	0	A01	3500_20T21	5079	4106	3630	1	0
2	0	A01	3500_20T21	5080	2332	5901	1	0
2	0	A01	3500_20T21	5081	3631	8891	1	0
2	0	A01	3500_20T21	5082	3448	3549	1	0
2	0	A01	3500_20T21	5083	3611	9197	1	0
2	0	A01	3500_20T21	5084	2292	3941	1	0
2	0	A01	3500_20T21	5085	3730	6252	1	0
2	0	A01	3500_20T21	5086	2367	6138	1	0
2	0	A01	3500_20T21	5087	1913	11157	1	0
2	0	A01	3500_20T21	5088	2320	5675	1	0
2	0	A01	3500_20T21	5089	1965	7312	1	0
2	0	A01	3500_20T21	5090	2377	3461	1	0
2	0	A01	3500_20T21	5091	1016	10944	1	0
2	0	A01	3500_20T21	5092	2398	4090	1	0
2	0	A01	3500_20T21	5093	1005	9171	1	0
2	0	A01	3500_20T21	5094	6310	6254	1	0
2	0	A01	3500_20T21	5095	2057	3726	1	0
2	0	A01	3500_20T21	5096	3444	6024	1	0
2	0	A01	3500_20T21	5097	2296	6302	1	0
2	0	A01	3500_20T21	5098	2109	8403	1	0
2	0	A01	3500_20T21	5099	3595	5989	1	0
2	0	A01	3500_20T21	5100	3461	6667	1	0
2	0	A01	3500_20T21	5101	3692	9164	1	0
2	0	A01	3500_20T21	5102	937	11187	1	0
2	0	A01	3500_20T21	5103	4498	13428	1	0
2	0	A01	3500_20T21	5104	2064	8248	1	0
2	0	A01	3500_20T21	5105	4912	5947	1	0
2	0	A01	3500_20T21	5106	1089	3396	1	0
2	0	A01	3500_20T21	5107	3672	11712	1	0
2	0	A01	3500_20T21	5108	1994	9396	1	0
2	0	A01	3500_20T21	5109	2275	11810	1	0
2	0	A01	3500_20T21	5110	1100	5847	1	0
2	0	A01	3500_20T21	5111	2201	6192	1	0
2	0	A01	3500_20T21	5112	3526	3453	1	0
2	0	A01	3500_20T21	5113	1026	3176	1	0
2	0	A01	3500_20T21	5114	2194	8501	1	0
2	0	A01	3500_20T21	5115	2287	14690	1	0
2	0	A01	3500_20T21	5116	1063	3361	1	0
2	0	A01	3500_20T21	5117	2247	11629	1	0
2	0	A01	3500_20T21	5118	2118	3458	1	0
2	0	A01	3500_20T21	5119	3458	8558	1	0
2	0	A01	3500_20T21	5120	2236	6064	1	0
2	0	A01	3500_20T21	5121	2200	8383	1	0
2	0	A01	3500_20T21	5122	4713	11159	1	0
2	0	A01	3500_20T21	5123	2266	11002	1	0
2	0	A01	3500_20T21	5124	2272	11330	1	0
2	0	A01	3500_20T21	5125	3672	8273	1	0
2	0	A01	3500_20T21	5126	4815	3532	1	0
2	0	A01	3500_20T21	5127	982	8624	1	0
2	0	A01	3500_20T21	5128	968	11282	1	0
2	0	A01	3500_20T21	5129	895	8994	1	0
2	0	A01	3500_20T21	5130	1032	3377	1	0
2	0	A01	3500_20T21	5131	3458	13439	1	0
2	0	A01	3500_20T21	5132	3451	6217	1	0
2	0	A01	3500_20T21	5133	2149	3460	1	0
2	0	A01	3500_20T21	5134	3655	11260	1	0
2	0	A01	3500_20T21	5135	1017	6059	1	0
2	0	A01	3500_20T21	5136	992	6103	1	0
2	0	A01	3500_20T21	5137	5023	6428	1	0
2	0	A01	3500_20T21	5138	3689	8786	1	0
2	0	A01	3500_20T21	5139	2375	5640	1	0
2	0	A01	3500_20T21	5140	2012	3500	1	0
2	0	A01	3500_20T21	5141	3290	5857	1	0
2	0	A01	3500_20T21	5142	3851	12052	1	0
2	0	A01	3500_20T21	5143	2127	8381	1	0
2	0	A01	3500_20T21	5144	4922	3812	1	0
2	0	A01	3500_20T21	5145	2375	3401	1	0
2	0	A01	3500_20T21	5146	2202	13919	1	0
2	0	A01	3500_20T21	5147	4587	5722	1	0
2	0	A01	3500_20T21	5148	2440	8848	1	0
2	0	A01	3500_20T21	5149	2373	9294	1	0
2	0	A01	3500_20T21	5150	2111	8943	1	0
2	0	A01	3500_20T21	5151	3279	4029	1	0
2	0	A01	3500_20T21	5152	2193	3347	1	0
2	0	A01	3500_20T21	5153	951	8807	1	0
2	0	A01	3500_20T21	5154	2014	9096	1	0
2	0	A01	3500_20T21	5155	3465	9098	1	0
2	0	A01	3500_20T21	5156	1097	3363	1	0
2	0	A01	3500_20T21	5157	3823	9879	0	0
2	0	A01	3500_20T21	5158	6221	3934	1	0
2	0	A01	3500_20T21	5159	2260	3178	1	0
2	0	A01	3500_20T21	5160	2313	14018	1	0
2	0	A01	3500_20T21	5161	3283	3578	1	0
2	0	A01	3500_20T21	5162	2208	3425	1	0
2	0	A01	3500_20T21	5163	6806	4164	0	0
2	0	A01	3500_20T21	5164	2193	6824	1	0
2	0	A01	3500_20T21	5165	3487	8239	1	0
2	0	A01	3500_20T21	5166	2149	11387	1	0
2	0	A01	3500_20T21	5167	924	7866	1	0
2	0	A01	3500_20T21	5168	2241	6040	1	0
2	0	A01	3500_20T21	5169	3452	3297	1	0
2	0	A01	3500_20T21	5170	2316	8812	1	0
2	0	A01	3500_20T21	5171	1982	5388	1	0
2	0	A01	3500_20T21	5172	972	8307	1	0
2	0	A01	3500_20T21	5173	2036	8978	1	0
2	0	A01	3500_20T21	5174	2193	11607	1	0
2	0	A01	3500_20T21	5175	3404	11719	1	0
2	0	A01	3500_20T21	5176	1037	3268	1	0
2	0	A01	3500_20T21	5177	3620	11554	1	0
2	0	A01	3500_20T21	5178	3613	11635	1	0
2	0	A01	3500_20T21	5179	4949	6202	1	0
2	0	A01	3500_20T21	5180	961	5806	1	0
2	0	A01	3500_20T21	5181	2275	3248	1	0
2	0	A01	3500_20T21	5182	1031	3387	1	0
2	0	A01	3500_20T21	5183	2184	11513	1	0
2	0	A01	3500_20T21	5184	7284	6223	1	0
2	0	A01	3500_20T21	5185	2351	6225	1	0
2	0	A01	3500_20T21	5186	2280	8655	1	0
2	0	A01	3500_20T21	5187	3314	8394	1	0
2	0	A01	3500_20T21	5188	2227	3777	1	0
2	0	A01	3500_20T21	5189	3687	5565	1	0
2	0	A01	3500_20T21	5190	3427	8944	1	0
2	0	A01	3500_20T21	5191	3509	3868	1	0
2	0	A01	3500_20T21	5192	4931	6577	1	0
2	0	A01	3500_20T21	5193	1100	5745	1	0
2	0	A01	3500_20T21	5194	2254	9043	1	0
2	0	A01	3500_20T21	5195	3418	12063	1	0
2	0	A01	3500_20T21	5196	2246	5977	1	0
2	0	A01	3500_20T21	5197	3702	14093	1	0
2	0	A01	3500_20T21	5198	2097	6389	1	0
2	0	A01	3500_20T21	5199	2163	5642	1	0
2	0	A01	3500_20T21	5200	990	8901	1	0
2	0	A01	3500_20T21	5201	2208	8610	1	0
2	0	A01	3500_20T21	5202	2289	5735	1	0
2	0	A01	3500_20T21	5203	2151	13897	1	0
2	0	A01	3500_20T21	5204	1038	3410	1	0
2	0	A01	3500_20T21	5205	1344	8668	1	0
2	0	A01	3500_20T21	5206	2293	5820	1	0
2	0	A01	3500_20T21	5207	2429	3572	1	0
2	0	A01	3500_20T21	5208	2118	3272	1	0
2	0	A01	3500_20T21	5209	2180	6427	1	0
2	0	A01	3500_20T21	5210	1024	3572	1	0
2	0	A01	3500_20T21	5211	3460	8879	1	0
2	0	A01	3500_20T21	5212	1005	6037	1	0
2	0	A01	3500_20T21	5213	4903	8709	1	0
2	0	A01	3500_20T21	5214	3400	11670	1	0
2	0	A01	3500_20T21	5215	3639	9627	1	0
2	0	A01	3500_20T21	5216	2034	10376	1	0
2	0	A01	3500_20T21	5217	1055	5710	1	0
2	0	A01	3500_20T21	5218	3446	6716	1	0
2	0	A01	3500_20T21	5219	1117	6083	1	0
2	0	A01	3500_20T21	5220	3455	8166	1	0
2	0	A01	3500_20T21	5221	4660	10932	1	0
2	0	A01	3500_20T21	5222	3432	6514	1	0
2	0	A01	3500_20T21	5223	2237	5733	1	0
2	0	A01	3500_20T21	5224	1997	10851	1	0
2	0	A01	3500_20T21	5225	2317	8863	1	0
2	0	A01	3500_20T21	5226	3220	6575	1	0
2	0	A01	3500_20T21	5227	3437	9129	1	0
2	0	A01	3500_20T21	5228	2328	6188	1	0
2	0	A01	3500_20T21	5229	4858	6026	1	0
2	0	A01	3500_20T21	5230	2246	8026	1	0
2	0	A01	3500_20T21	5231	4959	12127	1	0
2	0	A01	3500_20T21	5232	2278	3311	1	0
2	0	A01	3500_20T21	5233	2107	3447	1	0
2	0	A01	3500_20T21	5234	2271	6221	1	0
2	0	A01	3500_20T21	5235	3377	8837	1	0
2	0	A01	3500_20T21	5236	2429	6098	1	0
2	0	A01	3500_20T21	5237	2293	3675	1	0
2	0	A01	3500_20T21	5238	5074	3896	1	0
2	0	A01	3500_20T21	5239	1003	5650	1	0
2	0	A01	3500_20T21	5240	968	6079	1	0
2	0	A01	3500_20T21	5241	3464	6445	1	0
2	0	A01	3500_20T21	5242	3345	6263	1	0
2	0	A01	3500_20T21	5243	987	3364	1	0
2	0	A01	3500_20T21	5244	2018	5912	1	0
2	0	A01	3500_20T21	5245	6122	3443	1	0
2	0	A01	3500_20T21	5246	3442	9109	1	0
2	0	A01	3500_20T21	5247	3557	3990	1	0
2	0	A01	3500_20T21	5248	3423	6219	1	0
2	0	A01	3500_20T21	5249	1045	6020	1	0
2	0	A01	3500_20T21	5250	2226	11319	1	0
2	0	A01	3500_20T21	5251	2349	9703	1	0
2	0	A01	3500_20T21	5252	2331	3551	1	0
2	0	A01	3500_20T21	5253	2058	3386	1	0
2	0	A01	3500_20T21	5254	2371	11397	1	0
2	0	A01	3500_20T21	5255	2246	3717	1	0
2	0	A01	3500_20T21	5256	3192	8739	1	0
2	0	A01	3500_20T21	5257	2335	6355	1	0
2	0	A01	3500_20T21	5258	1087	10513	1	0
2	0	A01	3500_20T21	5259	1170	6094	1	0
2	0	A01	3500_20T21	5260	2268	5996	1	0
2	0	A01	3500_20T21	5261	3306	6312	1	0
2	0	A01	3500_20T21	5262	994	8567	1	0
2	0	A01	3500_20T21	5263	3524	3321	1	0
2	0	A01	3500_20T21	5264	1097	6069	1	0
2	0	A01	3500_20T21	5265	3840	6493	1	0
2	0	A01	3500_20T21	5266	1016	6392	1	0
2	0	A01	3500_20T21	5267	991	5943	1	0
2	0	A01	3500_20T21	5268	1967	9157	1	0
2	0	A01	3500_20T21	5269	992	6235	1	0
2	0	A01	3500_20T21	5270	2097	11809	1	0
2	0	A01	3500_20T21	5271	2188	5977	1	0
2	0	A01	3500_20T21	5272	1050	6223	1	0
2	0	A01	3500_20T21	5273	847	11232	1	0
2	0	A01	3500_20T21	5274	2133	6223	1	0
2	0	A01	3500_20T21	5275	3415	11538	1	0
2	0	A01	3500_20T21	5276	3509	8901	1	0
2	0	A01	3500_20T21	5277	2298	13912	1	0
2	0	A01	3500_20T21	5278	878	6159	1	0
2	0	A01	3500_20T21	5279	951	8822	1	0
2	0	A01	3500_20T21	5280	3484	3704	1	0
2	0	A01	3500_20T21	5281	984	8393	1	0
2	0	A01	3500_20T21	5282	2065	6230	1	0
2	0	A01	3500_20T21	5283	2406	8284	1	0
2	0	A01	3500_20T21	5284	2491	6189	1	0
2	0	A01	3500_20T21	5285	2277	8851	1	0
2	0	A01	3500_20T21	5286	1083	11543	1	0
2	0	A01	3500_20T21	5287	2234	3801	1	0
2	0	A01	3500_20T21	5288	1075	3211	1	0
2	0	A01	3500_20T21	5289	2285	6159	1	0
2	0	A01	3500_20T21	5290	1055	14683	1	0
2	0	A01	3500_20T21	5291	2339	6151	1	0
2	0	A01	3500_20T21	5292	2233	8690	1	0
2	0	A01	3500_20T21	5293	2254	6033	1	0
2	0	A01	3500_20T21	5294	2423	3298	1	0
2	0	A01	3500_20T21	5295	3806	8680	1	0
2	0	A01	3500_20T21	5296	2236	5205	1	0
2	0	A01	3500_20T21	5297	2000	6195	1	0
2	0	A01	3500_20T21	5298	1075	6139	1	0
2	0	A01	3500_20T21	5299	2322	3310	1	0
2	0	A01	3500_20T21	5300	4664	6083	1	0
2	0	A01	3500_20T21	5301	1085	6091	1	0
2	0	A01	3500_20T21	5302	2261	6243	1	0
2	0	A01	3500_20T21	5303	2266	8974	1	0
2	0	A01	3500_20T21	5304	2279	3587	1	0
2	0	A01	3500_20T21	5305	1091	8785	1	0
2	0	A01	3500_20T21	5306	2112	8433	1	0
2	0	A01	3500_20T21	5307	2328	14541	1	0
2	0	A01	3500_20T21	5308	972	8806	1	0
2	0	A01	3500_20T21	5309	4619	3107	1	0
2	0	A01	3500_20T21	5310	3260	9552	1	0
2	0	A01	3500_20T21	5311	3468	8785	1	0
2	0	A01	3500_20T21	5312	3432	11337	1	0
2	0	A01	3500_20T21	5313	2160	8365	1	0
2	0	A01	3500_20T21	5314	988	8490	1	0
2	0	A01	3500_20T21	5315	3606	14604	1	0
2	0	A01	3500_20T21	5316	2290	8848	1	0
2	0	A01	3500_20T21	5317	1117	16665	1	0
2	0	A01	3500_20T21	5318	5012	8813	1	0
2	0	A01	3500_20T21	5319	2833	16688	1	0
2	0	A01	3500_20T21	5320	4761	8623	1	0
2	0	A01	3500_20T21	5321	1046	9111	1	0
2	0	A01	3500_20T21	5322	3494	5493	1	0
2	0	A01	3500_20T21	5323	5965	11274	1	0
2	0	A01	3500_20T21	5324	3559	3644	1	0
2	0	A01	3500_20T21	5325	4817	8626	1	0
2	0	A01	3500_20T21	5326	3468	3209	1	0
2	0	A01	3500_20T21	5327	2228	5998	1	0
2	0	A01	3500_20T21	5328	2183	6326	1	0
2	0	A01	3500_20T21	5329	4942	8906	1	0
2	0	A01	3500_20T21	5330	4797	6520	1	0
2	0	A01	3500_20T21	5331	959	8450	1	0
2	0	A01	3500_20T21	5332	3471	9438	1	0
2	0	A01	3500_20T21	5333	3426	6288	1	0
2	0	A01	3500_20T21	5334	968	8796	1	0
2	0	A01	3500_20T21	5335	1136	3621	1	0
2	0	A01	3500_20T21	5336	3445	6452	1	0
2	0	A01	3500_20T21	5337	1984	9215	1	0
2	0	A01	3500_20T21	5338	2359	5709	1	0
2	0	A01	3500_20T21	5339	2281	6080	1	0
2	0	A01	3500_20T21	5340	978	8539	1	0
2	0	A01	3500_20T21	5341	965	4472	1	0
2	0	A01	3500_20T21	5342	1029	6354	1	0
2	0	A01	3500_20T21	5343	923	6481	1	0
2	0	A01	3500_20T21	5344	3290	8623	1	0
2	0	A01	3500_20T21	5345	2226	5994	1	0
2	0	A01	3500_20T21	5346	2333	5847	1	0
2	0	A01	3500_20T21	5347	3212	6061	1	0
2	0	A01	3500_20T21	5348	7282	3796	1	0
2	0	A01	3500_20T21	5349	1036	3362	1	0
2	0	A01	3500_20T21	5350	2234	6397	1	0
2	0	A01	3500_20T21	5351	3483	11013	1	0
2	0	A01	3500_20T21	5352	1101	3535	1	0
2	0	A01	3500_20T21	5353	877	8704	1	0
2	0	A01	3500_20T21	5354	3531	6266	1	0
2	0	A01	3500_20T21	5355	3317	6003	1	0
2	0	A01	3500_20T21	5356	1047	11212	1	0
2	0	A01	3500_20T21	5357	938	8316	1	0
2	0	A01	3500_20T21	5358	3420	3517	1	0
2	0	A01	3500_20T21	5359	1035	3311	1	0
2	0	A01	3500_20T21	5360	2336	6598	1	0
2	0	A01	3500_20T21	5361	3546	8789	1	0
2	0	A01	3500_20T21	5362	2260	8863	1	0
2	0	A01	3500_20T21	5363	1060	3502	1	0
2	0	A01	3500_20T21	5364	1083	3857	1	0
2	0	A01	3500_20T21	5365	1010	14703	1	0
2	0	A01	3500_20T21	5366	2326	8392	1	0
2	0	A01	3500_20T21	5367	3710	6435	1	0
2	0	A01	3500_20T21	5368	996	8888	1	0
2	0	A01	3500_20T21	5369	2277	8877	1	0
2	0	A01	3500_20T21	5370	3452	3310	1	0
2	0	A01	3500_20T21	5371	2000	11646	1	0
2	0	A01	3500_20T21	5372	3304	5744	1	0
2	0	A01	3500_20T21	5373	3638	3357	1	0
2	0	A01	3500_20T21	5374	2333	3387	1	0
2	0	A01	3500_20T21	5375	3656	8845	1	0
2	0	A01	3500_20T21	5376	2332	14368	1	0
2	0	A01	3500_20T21	5377	3625	11828	1	0
2	0	A01	3500_20T21	5378	3392	5604	1	0
2	0	A01	3500_20T21	5379	4800	8622	1	0
2	0	A01	3500_20T21	5380	1024	5544	1	0
2	0	A01	3500_20T21	5381	2416	3161	1	0
2	0	A01	3500_20T21	5382	4544	14024	1	0
2	0	A01	3500_20T21	5383	4812	11362	1	0
2	0	A01	3500_20T21	5384	2306	3390	1	0
2	0	A01	3500_20T21	5385	975	6059	1	0
2	0	A01	3500_20T21	5386	1062	6267	1	0
2	0	A01	3500_20T21	5387	2283	6686	1	0
2	0	A01	3500_20T21	5388	2285	7818	1	0
2	0	A01	3500_20T21	5389	2104	10621	1	0
2	0	A01	3500_20T21	5390	3445	3358	1	0
2	0	A01	3500_20T21	5391	3886	6435	1	0
2	0	A01	3500_20T21	5392	4473	9059	1	0
2	0	A01	3500_20T21	5393	2145	14069	1	0
2	0	A01	3500_20T21	5394	3594	8725	1	0
2	0	A01	3500_20T21	5395	3556	14385	1	0
2	0	A01	3500_20T21	5396	2491	6216	1	0
2	0	A01	3500_20T21	5397	3500	11171	1	0
2	0	A01	3500_20T21	5398	3712	5463	1	0
2	0	A01	3500_20T21	5399	3464	6298	1	0
2	0	A01	3500_20T21	5400	2123	10998	1	0
2	0	A01	3500_20T21	5401	2383	3308	1	0
2	0	A01	3500_20T21	5402	3305	5951	1	0
2	0	A01	3500_20T21	5403	2275	6637	1	0
2	0	A01	3500_20T21	5404	3630	14019	1	0
2	0	A01	3500_20T21	5405	963	6095	1	0
2	0	A01	3500_20T21	5406	2250	4709	1	0
2	0	A01	3500_20T21	5407	3383	8660	1	0
2	0	A01	3500_20T21	5408	2874	9447	1	0
2	0	A01	3500_20T21	5409	4653	11778	1	0
2	0	A01	3500_20T21	5410	4688	6390	1	0
2	0	A01	3500_20T21	5411	2080	13929	1	0
2	0	A01	3500_20T21	5412	4747	6372	1	0
2	0	A01	3500_20T21	5413	4870	5712	1	0
2	0	A01	3500_20T21	5414	2141	3589	1	0
2	0	A01	3500_20T21	5415	2317	8649	1	0
2	0	A01	3500_20T21	5416	3720	6512	1	0
2	0	A01	3500_20T21	5417	3552	6168	1	0
2	0	A01	3500_20T21	5418	1083	6243	1	0
2	0	A01	3500_20T21	5419	3294	6126	1	0
2	0	A01	3500_20T21	5420	3636	6145	1	0
2	0	A01	3500_20T21	5421	2332	8704	1	0
2	0	A01	3500_20T21	5422	1095	8738	1	0
2	0	A01	3500_20T21	5423	2214	5888	1	0
2	0	A01	3500_20T21	5424	4364	12025	1	0
2	0	A01	3500_20T21	5425	964	8797	1	0
2	0	A01	3500_20T21	5426	3256	6068	1	0
2	0	A01	3500_20T21	5427	1015	5487	1	0
2	0	A01	3500_20T21	5428	2314	3466	1	0
2	0	A01	3500_20T21	5429	2471	8527	1	0
2	0	A01	3500_20T21	5430	1003	6262	1	0
2	0	A01	3500_20T21	5431	4739	8858	1	0
2	0	A01	3500_20T21	5432	2304	6471	1	0
2	0	A01	3500_20T21	5433	1044	5677	1	0
2	0	A01	3500_20T21	5434	1066	3500	1	0
2	0	A01	3500_20T21	5435	1026	15778	1	0
2	0	A01	3500_20T21	5436	2358	8634	1	0
2	0	A01	3500_20T21	5437	3746	5461	1	0
2	0	A01	3500_20T21	5438	2277	8001	1	0
2	0	A01	3500_20T21	5439	3414	3201	1	0
2	0	A01	3500_20T21	5440	2069	5621	1	0
2	0	A01	3500_20T21	5441	922	8791	1	0
2	0	A01	3500_20T21	5442	1025	9296	1	0
2	0	A01	3500_20T21	5443	2332	6433	1	0
2	0	A01	3500_20T21	5444	3621	11497	1	0
2	0	A01	3500_20T21	5445	832	8563	1	0
2	0	A01	3500_20T21	5446	3292	8939	1	0
2	0	A01	3500_20T21	5447	3593	6028	1	0
2	0	A01	3500_20T21	5448	938	11117	1	0
2	0	A01	3500_20T21	5449	3399	6756	1	0
2	0	A01	3500_20T21	5450	3672	11964	1	0
2	0	A01	3500_20T21	5451	2464	6431	1	0
2	0	A01	3500_20T21	5452	1047	6048	1	0
2	0	A01	3500_20T21	5453	6371	11094	1	0
2	0	A01	3500_20T21	5454	2296	6455	1	0
2	0	A01	3500_20T21	5455	856	8899	1	0
2	0	A01	3500_20T21	5456	3492	9156	1	0
2	0	A01	3500_20T21	5457	3224	6202	1	0
2	0	A01	3500_20T21	5458	1096	3371	1	0
2	0	A01	3500_20T21	5459	2336	5516	1	0
2	0	A01	3500_20T21	5460	2250	8936	1	0
2	0	A01	3500_20T21	5461	4582	3402	1	0
2	0	A01	3500_20T21	5462	2222	6029	1	0
2	0	A01	3500_20T21	5463	2482	5829	1	0
2	0	A01	3500_20T21	5464	4701	5998	1	0
2	0	A01	3500_20T21	5465	1068	11149	1	0
2	0	A01	3500_20T21	5466	3703	8867	1	0
2	0	A01	3500_20T21	5467	3469	3610	1	0
2	0	A01	3500_20T21	5468	2177	5962	1	0
2	0	A01	3500_20T21	5469	3317	13712	1	0
2	0	A01	3500_20T21	5470	2377	3329	1	0
2	0	A01	3500_20T21	5471	967	11853	1	0
2	0	A01	3500_20T21	5472	2380	3564	1	0
2	0	A01	3500_20T21	5473	2364	6988	1	0
2	0	A01	3500_20T21	5474	1091	6421	1	0
2	0	A01	3500_20T21	5475	2445	5868	1	0
2	0	A01	3500_20T21	5476	3603	8760	1	0
2	0	A01	3500_20T21	5477	2429	6539	1	0
2	0	A01	3500_20T21	5478	3715	3362	1	0
2	0	A01	3500_20T21	5479	1060	3432	1	0
2	0	A01	3500_20T21	5480	2196	8777	1	0
2	0	A01	3500_20T21	5481	1000	8399	1	0
2	0	A01	3500_20T21	5482	1051	3492	1	0
2	0	A01	3500_20T21	5483	1017	6176	1	0
2	0	A01	3500_20T21	5484	2223	6243	1	0
2	0	A01	3500_20T21	5485	2246	3654	1	0
2	0	A01	3500_20T21	5486	3310	11701	1	0
2	0	A01	3500_20T21	5487	2290	9110	1	0
2	0	A01	3500_20T21	5488	1114	11249	1	0
2	0	A01	3500_20T21	5489	2342	3730	1	0
2	0	A01	3500_20T21	5490	1080	3996	1	0
2	0	A01	3500_20T21	5491	3529	6678	1	0
2	0	A01	3500_20T21	5492	4791	11011	1	0
2	0	A01	3500_20T21	5493	3510	6219	1	0
2	0	A01	3500_20T21	5494	4489	9144	1	0
2	0	A01	3500_20T21	5495	2198	8886	1	0
2	0	A01	3500_20T21	5496	4728	8294	1	0
2	0	A01	3500_20T21	5497	2090	17121	1	0
2	0	A01	3500_20T21	5498	1955	9199	1	0
2	0	A01	3500_20T21	5499	1069	5887	1	0
2	0	A01	3500_20T21	5500	4662	3740	1	0
2	0	A01	3500_20T21	5501	6342	11839	1	0
2	0	A01	3500_20T21	5502	2823	6212	1	0
2	0	A01	3500_20T21	5503	950	8876	1	0
2	0	A01	3500_20T21	5504	3371	3294	1	0
2	0	A01	3500_20T21	5505	1052	5875	1	0
2	0	A01	3500_20T21	5506	3329	6132	1	0
2	0	A01	3500_20T21	5507	2310	8261	1	0
2	0	A01	3500_20T21	5508	4761	11412	1	0
2	0	A01	3500_20T21	5509	3591	3367	1	0
2	0	A01	3500_20T21	5510	1025	14408	1	0
2	0	A01	3500_20T21	5511	2301	3598	1	0
2	0	A01	3500_20T21	5512	1048	6201	1	0
2	0	A01	3500_20T21	5513	4948	6211	1	0
2	0	A01	3500_20T21	5514	2074	5926	1	0
2	0	A01	3500_20T21	5515	3267	6456	1	0
2	0	A01	3500_20T21	5516	2254	5998	1	0
2	0	A01	3500_20T21	5517	3555	3551	1	0
2	0	A01	3500_20T21	5518	4844	6676	1	0
2	0	A01	3500_20T21	5519	981	8763	1	0
2	0	A01	3500_20T21	5520	3667	9021	1	0
2	0	A01	3500_20T21	5521	3478	13755	1	0
2	0	A01	3500_20T21	5522	3578	9047	1	0
2	0	A01	3500_20T21	5523	4802	8901	1	0
2	0	A01	3500_20T21	5524	967	10181	1	0
2	0	A01	3500_20T21	5525	1013	4169	1	0
2	0	A01	3500_20T21	5526	946	6065	1	0
2	0	A01	3500_20T21	5527	2087	6294	1	0
2	0	A01	3500_20T21	5528	3535	4760	1	0
2	0	A01	3500_20T21	5529	1088	6665	1	0
2	0	A01	3500_20T21	5530	1087	5964	1	0
2	0	A01	3500_20T21	5531	2284	3670	1	0
2	0	A01	3500_20T21	5532	2373	5719	1	0
2	0	A01	3500_20T21	5533	2264	3629	1	0
2	0	A01	3500_20T21	5534	2264	11075	1	0
2	0	A01	3500_20T21	5535	3086	11218	1	0
2	0	A01	3500_20T21	5536	1040	3888	1	0
2	0	A01	3500_20T21	5537	924	9032	1	0
2	0	A01	3500_20T21	5538	4554	3318	1	0
2	0	A01	3500_20T21	5539	4887	11568	1	0
2	0	A01	3500_20T21	5540	3604	8814	1	0
2	0	A01	3500_20T21	5541	2453	9616	1	0
2	0	A01	3500_20T21	5542	2447	5560	1	0
2	0	A01	3500_20T21	5543	971	8855	1	0
2	0	A01	3500_20T21	5544	3527	3651	1	0
2	0	A01	3500_20T21	5545	843	11337	1	0
2	0	A01	3500_20T21	5546	3508	6316	1	0
2	0	A01	3500_20T21	5547	2207	6725	1	0
2	0	A01	3500_20T21	5548	976	6566	1	0
2	0	A01	3500_20T21	5549	3417	5786	1	0
2	0	A01	3500_20T21	5550	2035	8789	1	0
2	0	A01	3500_20T21	5551	3432	9320	1	0
2	0	A01	3500_20T21	5552	3422	5969	1	0
2	0	A01	3500_20T21	5553	2320	5904	1	0
2	0	A01	3500_20T21	5554	3650	6460	1	0
2	0	A01	3500_20T21	5555	6059	3875	1	0
2	0	A01	3500_20T21	5556	974	8455	1	0
2	0	A01	3500_20T21	5557	1028	11703	1	0
2	0	A01	3500_20T21	5558	2277	9036	1	0
2	0	A01	3500_20T21	5559	1009	6171	1	0
2	0	A01	3500_20T21	5560	3469	5968	1	0
2	0	A01	3500_20T21	5561	1976	5937	1	0
2	0	A01	3500_20T21	5562	2166	5086	1	0
2	0	A01	3500_20T21	5563	3473	5848	1	0
2	0	A01	3500_20T21	5564	1001	9002	1	0
2	0	A01	3500_20T21	5565	3484	11512	1	0
2	0	A01	3500_20T21	5566	2237	3595	1	0
2	0	A01	3500_20T21	5567	2483	11482	1	0
2	0	A01	3500_20T21	5568	4935	6574	1	0
2	0	A01	3500_20T21	5569	1992	5928	1	0
2	0	A01	3500_20T21	5570	2236	5761	1	0
2	0	A01	3500_20T21	5571	2246	3289	1	0
2	0	A01	3500_20T21	5572	3445	16715	1	0
2	0	A01	3500_20T21	5573	997	6282	1	0
2	0	A01	3500_20T21	5574	2214	19431	1	0
2	0	A01	3500_20T21	5575	4632	8604	1	0
2	0	A01	3500_20T21	5576	2203	6206	1	0
2	0	A01	3500_20T21	5577	2252	9186	1	0
2	0	A01	3500_20T21	5578	1036	8548	1	0
2	0	A01	3500_20T21	5579	2063	3295	1	0
2	0	A01	3500_20T21	5580	2197	18436	0	0
2	0	A01	3500_20T21	5581	2170	6259	1	0
2	0	A01	3500_20T21	5582	2473	4764	0	0
2	0	A01	3500_20T21	5583	4650	3379	1	0
2	0	A01	3500_20T21	5584	3455	6420	1	0
2	0	A01	3500_20T21	5585	2321	6176	1	0
2	0	A01	3500_20T21	5586	2329	9192	1	0
2	0	A01	3500_20T21	5587	3247	8614	1	0
2	0	A01	3500_20T21	5588	2160	13973	1	0
2	0	A01	3500_20T21	5589	923	10496	1	0
2	0	A01	3500_20T21	5590	3252	6266	1	0
2	0	A01	3500_20T21	5591	6057	6443	1	0
2	0	A01	3500_20T21	5592	3273	5841	1	0
2	0	A01	3500_20T21	5593	2185	7637	1	0
2	0	A01	3500_20T21	5594	947	5616	1	0
2	0	A01	3500_20T21	5595	2371	9880	0	0
2	0	A01	3500_20T21	5596	3236	3412	1	0
2	0	A01	3500_20T21	5597	2143	8790	1	0
2	0	A01	3500_20T21	5598	1050	6394	1	0
2	0	A01	3500_20T21	5599	3654	4094	1	0
2	0	A01	3500_20T21	5600	3450	3449	1	0
2	0	A01	3500_20T21	5601	1079	3028	1	0
2	0	A01	3500_20T21	5602	2362	13851	1	0
2	0	A01	3500_20T21	5603	2032	5225	1	0
2	0	A01	3500_20T21	5604	1050	3542	1	0
2	0	A01	3500_20T21	5605	2203	6070	1	0
2	0	A01	3500_20T21	5606	3537	3445	1	0
2	0	A01	3500_20T21	5607	2306	5815	1	0
2	0	A01	3500_20T21	5608	2425	5860	1	0
2	0	A01	3500_20T21	5609	4744	8979	1	0
2	0	A01	3500_20T21	5610	963	8880	1	0
2	0	A01	3500_20T21	5611	980	8574	1	0
2	0	A01	3500_20T21	5612	2212	11338	1	0
2	0	A01	3500_20T21	5613	4970	6497	1	0
2	0	A01	3500_20T21	5614	4956	9895	0	0
2	0	A01	3500_20T21	5615	3644	8637	1	0
2	0	A01	3500_20T21	5616	2237	8358	1	0
2	0	A01	3500_20T21	5617	2204	3673	1	0
2	0	A01	3500_20T21	5618	3291	8692	1	0
2	0	A01	3500_20T21	5619	4530	3519	1	0
2	0	A01	3500_20T21	5620	1234	10784	0	0
2	0	A01	3500_20T21	5621	2365	12058	1	0
2	0	A01	3500_20T21	5622	1098	6345	1	0
2	0	A01	3500_20T21	5623	1068	8544	1	0
2	0	A01	3500_20T21	5624	3512	9092	1	0
2	0	A01	3500_20T21	5625	2268	14317	1	0
2	0	A01	3500_20T21	5626	2220	7525	1	0
2	0	A01	3500_20T21	5627	3575	5842	1	0
2	0	A01	3500_20T21	5628	3593	5717	1	0
2	0	A01	3500_20T21	5629	2279	9032	1	0
2	0	A01	3500_20T21	5630	2130	8557	1	0
2	0	A01	3500_20T21	5631	1020	6540	1	0
2	0	A01	3500_20T21	5632	990	5990	1	0
2	0	A01	3500_20T21	5633	3293	6047	1	0
2	0	A01	3500_20T21	5634	4895	8670	1	0
2	0	A01	3500_20T21	5635	3328	11037	1	0
2	0	A01	3500_20T21	5636	1051	5526	1	0
2	0	A01	3500_20T21	5637	4581	8326	1	0
2	0	A01	3500_20T21	5638	5993	3332	1	0
2	0	A01	3500_20T21	5639	2337	8834	1	0
2	0	A01	3500_20T21	5640	2291	8648	1	0
2	0	A01	3500_20T21	5641	1145	3846	1	0
2	0	A01	3500_20T21	5642	2251	6273	1	0
2	0	A01	3500_20T21	5643	2310	6205	1	0
2	0	A01	3500_20T21	5644	2339	8773	1	0
2	0	A01	3500_20T21	5645	2310	9235	1	0
2	0	A01	3500_20T21	5646	911	6296	1	0
2	0	A01	3500_20T21	5647	1017	3492	1	0
2	0	A01	3500_20T21	5648	2355	6598	1	0
2	0	A01	3500_20T21	5649	3387	6178	1	0
2	0	A01	3500_20T21	5650	3632	3851	1	0
2	0	A01	3500_20T21	5651	2313	11880	1	0
2	0	A01	3500_20T21	5652	3656	6315	1	0
2	0	A01	3500_20T21	5653	3422	6278	1	0
2	0	A01	3500_20T21	5654	3458	6806	1	0
2	0	A01	3500_20T21	5655	2225	6567	1	0
2	0	A01	3500_20T21	5656	5819	13666	1	0
2	0	A01	3500_20T21	5657	1101	8323	1	0
2	0	A01	3500_20T21	5658	929	8797	1	0
2	0	A01	3500_20T21	5659	2240	11505	1	0
2	0	A01	3500_20T21	5660	3518	6164	1	0
2	0	A01	3500_20T21	5661	2363	6974	1	0
2	0	A01	3500_20T21	5662	2286	6066	1	0
2	0	A01	3500_20T21	5663	3536	11233	1	0
2	0	A01	3500_20T21	5664	3532	13946	1	0
2	0	A01	3500_20T21	5665	3604	6112	1	0
2	0	A01	3500_20T21	5666	3721	6096	1	0
2	0	A01	3500_20T21	5667	983	6399	1	0
2	0	A01	3500_20T21	5668	2316	8959	1	0
2	0	A01	3500_20T21	5669	7406	3631	1	0
2	0	A01	3500_20T21	5670	2077	11069	1	0
2	0	A01	3500_20T21	5671	3377	11476	1	0
2	0	A01	3500_20T21	5672	4679	8723	1	0
2	0	A01	3500_20T21	5673	3562	6509	1	0
2	0	A01	3500_20T21	5674	1078	5967	1	0
2	0	A01	3500_20T21	5675	2134	5931	1	0
2	0	A01	3500_20T21	5676	3560	6274	1	0
2	0	A01	3500_20T21	5677	984	3510	1	0
2	0	A01	3500_20T21	5678	2302	9074	1	0
2	0	A01	3500_20T21	5679	2360	6081	1	0
2	0	A01	3500_20T21	5680	2091	6436	1	0
2	0	A01	3500_20T21	5681	1127	6205	1	0
2	0	A01	3500_20T21	5682	2297	8697	1	0
2	0	A01	3500_20T21	5683	3506	5932	1	0
2	0	A01	3500_20T21	5684	1744	8619	1	0
2	0	A01	3500_20T21	5685	2232	6358	1	0
2	0	A01	3500_20T21	5686	1935	11862	1	0
2	0	A01	3500_20T21	5687	3342	6246	1	0
2	0	A01	3500_20T21	5688	1037	8817	1	0
2	0	A01	3500_20T21	5689	2281	11666	1	0
2	0	A01	3500_20T21	5690	3463	11020	1	0
2	0	A01	3500_20T21	5691	2227	8781	1	0
2	0	A01	3500_20T21	5692	2240	8849	1	0
2	0	A01	3500_20T21	5693	1052	5931	1	0
2	0	A01	3500_20T21	5694	2295	11663	1	0
2	0	A01	3500_20T21	5695	3504	3485	1	0
2	0	A01	3500_20T21	5696	3480	3290	1	0
2	0	A01	3500_20T21	5697	2262	14557	1	0
2	0	A01	3500_20T21	5698	2221	6263	1	0
2	0	A01	3500_20T21	5699	2036	10740	1	0
2	0	A01	3500_20T21	5700	2105	14041	1	0
2	0	A01	3500_20T21	5701	2362	7725	1	0
2	0	A01	3500_20T21	5702	2196	8491	1	0
2	0	A01	3500_20T21	5703	2025	5732	1	0
2	0	A01	3500_20T21	5704	967	8549	1	0
2	0	A01	3500_20T21	5705	3639	6301	1	0
2	0	A01	3500_20T21	5706	2323	6448	1	0
2	0	A01	3500_20T21	5707	3535	7831	1	0
2	0	A01	3500_20T21	5708	2124	8592	1	0
2	0	A01	3500_20T21	5709	4840	8678	1	0
2	0	A01	3500_20T21	5710	2270	11456	1	0
2	0	A01	3500_20T21	5711	3313	8786	1	0
2	0	A01	3500_20T21	5712	6053	3610	1	0
2	0	A01	3500_20T21	5713	1000	10917	1	0
2	0	A01	3500_20T21	5714	3465	13922	1	0
2	0	A01	3500_20T21	5715	2140	6105	1	0
2	0	A01	3500_20T21	5716	3696	6348	1	0
2	0	A01	3500_20T21	5717	4878	6016	1	0
2	0	A01	3500_20T21	5718	3407	8354	1	0
2	0	A01	3500_20T21	5719	2309	6258	1	0
2	0	A01	3500_20T21	5720	1036	8800	1	0
2	0	A01	3500_20T21	5721	3484	6334	1	0
2	0	A01	3500_20T21	5722	2115	5716	1	0
2	0	A01	3500_20T21	5723	1036	5948	1	0
2	0	A01	3500_20T21	5724	2278	11363	1	0
2	0	A01	3500_20T21	5725	2292	8763	1	0
2	0	A01	3500_20T21	5726	984	8515	1	0
2	0	A01	3500_20T21	5727	3797	3758	1	0
2	0	A01	3500_20T21	5728	997	8923	1	0
2	0	A01	3500_20T21	5729	3414	5781	1	0
2	0	A01	3500_20T21	5730	3528	9380	0	0
2	0	A01	3500_20T21	5731	2292	5999	1	0
2	0	A01	3500_20T21	5732	975	8921	1	0
2	0	A01	3500_20T21	5733	876	11777	1	0
2	0	A01	3500_20T21	5734	3283	6240	1	0
2	0	A01	3500_20T21	5735	1954	8526	1	0
2	0	A01	3500_20T21	5736	4687	3753	1	0
2	0	A01	3500_20T21	5737	3572	6365	1	0
2	0	A01	3500_20T21	5738	2330	6652	1	0
2	0	A01	3500_20T21	5739	937	9249	1	0
2	0	A01	3500_20T21	5740	2335	5769	1	0
2	0	A01	3500_20T21	5741	3438	3931	1	0
2	0	A01	3500_20T21	5742	3480	5852	1	0
2	0	A01	3500_20T21	5743	3545	8897	1	0
2	0	A01	3500_20T21	5744	3325	3373	1	0
2	0	A01	3500_20T21	5745	3353	6037	1	0
2	0	A01	3500_20T21	5746	1123	8645	1	0
2	0	A01	3500_20T21	5747	1057	3166	1	0
2	0	A01	3500_20T21	5748	2292	5865	1	0
2	0	A01	3500_20T21	5749	957	8519	1	0
2	0	A01	3500_20T21	5750	1041	3366	1	0
2	0	A01	3500_20T21	5751	2287	3469	1	0
2	0	A01	3500_20T21	5752	1094	3309	1	0
2	0	A01	3500_20T21	5753	2015	8726	1	0
2	0	A01	3500_20T21	5754	3673	11203	1	0
2	0	A01	3500_20T21	5755	1127	6028	1	0
2	0	A01	3500_20T21	5756	5894	8603	1	0
2	0	A01	3500_20T21	5757	3426	3361	1	0
2	0	A01	3500_20T21	5758	2446	6018	1	0
2	0	A01	3500_20T21	5759	2278	5987	1	0
2	0	A01	3500_20T21	5760	2307	6253	1	0
2	0	A01	3500_20T21	5761	3187	3223	1	0
2	0	A01	3500_20T21	5762	2322	6469	1	0
2	0	A01	3500_20T21	5763	1025	5711	1	0
2	0	A01	3500_20T21	5764	842	11848	1	0
2	0	A01	3500_20T21	5765	1012	6889	1	0
2	0	A01	3500_20T21	5766	1117	3368	1	0
2	0	A01	3500_20T21	5767	1058	11201	1	0
2	0	A01	3500_20T21	5768	1102	3782	1	0
2	0	A01	3500_20T21	5769	2105	6336	1	0
2	0	A01	3500_20T21	5770	3702	5758	1	0
2	0	A01	3500_20T21	5771	932	8658	1	0
2	0	A01	3500_20T21	5772	3376	6502	1	0
2	0	A01	3500_20T21	5773	2217	6447	1	0
2	0	A01	3500_20T21	5774	1006	6206	1	0
2	0	A01	3500_20T21	5775	4893	11309	1	0
2	0	A01	3500_20T21	5776	2235	8657	1	0
2	0	A01	3500_20T21	5777	1059	5739	1	0
2	0	A01	3500_20T21	5778	3565	8266	1	0
2	0	A01	3500_20T21	5779	813	8546	1	0
2	0	A01	3500_20T21	5780	2225	6586	1	0
2	0	A01	3500_20T21	5781	2298	6350	1	0
2	0	A01	3500_20T21	5782	2218	11633	1	0
2	0	A01	3500_20T21	5783	4490	8903	1	0
2	0	A01	3500_20T21	5784	3458	6083	1	0
2	0	A01	3500_20T21	5785	3680	10599	1	0
2	0	A01	3500_20T21	5786	4842	3382	1	0
2	0	A01	3500_20T21	5787	956	11383	1	0
2	0	A01	3500_20T21	5788	3400	3703	1	0
2	0	A01	3500_20T21	5789	2258	3297	1	0
2	0	A01	3500_20T21	5790	2320	3553	1	0
2	0	A01	3500_20T21	5791	1111	3211	1	0
2	0	A01	3500_20T21	5792	3394	6049	1	0
2	0	A01	3500_20T21	5793	2455	5970	1	0
2	0	A01	3500_20T21	5794	2241	8228	1	0
2	0	A01	3500_20T21	5795	4760	6177	1	0
2	0	A01	3500_20T21	5796	2227	8600	1	0
2	0	A01	3500_20T21	5797	3637	6398	1	0
2	0	A01	3500_20T21	5798	2458	8814	1	0
2	0	A01	3500_20T21	5799	3565	3601	1	0
2	0	A01	3500_20T21	5800	3343	3271	1	0
2	0	A01	3500_20T21	5801	3524	4474	0	0
2	0	A01	3500_20T21	5802	1066	8898	1	0
2	0	A01	3500_20T21	5803	2149	6235	1	0
2	0	A01	3500_20T21	5804	4700	3510	1	0
2	0	A01	3500_20T21	5805	2304	9071	1	0
2	0	A01	3500_20T21	5806	1035	8499	1	0
2	0	A01	3500_20T21	5807	2330	11722	1	0
2	0	A01	3500_20T21	5808	1990	10664	1	0
2	0	A01	3500_20T21	5809	2045	9305	1	0
2	0	A01	3500_20T21	5810	2230	3507	1	0
2	0	A01	3500_20T21	5811	1048	9256	1	0
2	0	A01	3500_20T21	5812	2286	10980	1	0
2	0	A01	3500_20T21	5813	2154	6693	1	0
2	0	A01	3500_20T21	5814	3744	6595	1	0
2	0	A01	3500_20T21	5815	3460	5771	1	0
2	0	A01	3500_20T21	5816	3880	9332	1	0
2	0	A01	3500_20T21	5817	1065	3336	1	0
2	0	A01	3500_20T21	5818	3676	6136	1	0
2	0	A01	3500_20T21	5819	3433	3220	1	0
2	0	A01	3500_20T21	5820	960	6831	1	0
2	0	A01	3500_20T21	5821	1149	3329	1	0
2	0	A01	3500_20T21	5822	3344	6228	1	0
2	0	A01	3500_20T21	5823	916	9149	1	0
2	0	A01	3500_20T21	5824	2445	6106	1	0
2	0	A01	3500_20T21	5825	3499	3534	1	0
2	0	A01	3500_20T21	5826	1082	3465	1	0
2	0	A01	3500_20T21	5827	2203	13956	1	0
2	0	A01	3500_20T21	5828	2247	3035	1	0
2	0	A01	3500_20T21	5829	2422	3309	1	0
2	0	A01	3500_20T21	5830	4690	5823	1	0
2	0	A01	3500_20T21	5831	4787	6506	1	0
2	0	A01	3500_20T21	5832	1041	5591	1	0
2	0	A01	3500_20T21	5833	3565	8892	1	0
2	0	A01	3500_20T21	5834	4629	6092	1	0
2	0	A01	3500_20T21	5835	1002	8210	1	0
2	0	A01	3500_20T21	5836	2336	5389	1	0
2	0	A01	3500_20T21	5837	1303	11797	1	0
2	0	A01	3500_20T21	5838	1276	3293	1	0
2	0	A01	3500_20T21	5839	4950	8760	1	0
2	0	A01	3500_20T21	5840	2175	3332	1	0
2	0	A01	3500_20T21	5841	1018	6021	1	0
2	0	A01	3500_20T21	5842	1082	5196	1	0
2	0	A01	3500_20T21	5843	887	9083	1	0
2	0	A01	3500_20T21	5844	2373	5714	1	0
2	0	A01	3500_20T21	5845	1053	8574	1	0
2	0	A01	3500_20T21	5846	2340	8074	1	0
2	0	A01	3500_20T21	5847	2068	6100	1	0
2	0	A01	3500_20T21	5848	2336	10629	1	0
2	0	A01	3500_20T21	5849	2407	5587	1	0
2	0	A01	3500_20T21	5850	3572	8560	1	0
2	0	A01	3500_20T21	5851	2295	3560	1	0
2	0	A01	3500_20T21	5852	3663	9095	1	0
2	0	A01	3500_20T21	5853	2143	6267	1	0
2	0	A01	3500_20T21	5854	4691	10341	1	0
2	0	A01	3500_20T21	5855	942	8839	1	0
2	0	A01	3500_20T21	5856	2431	6126	1	0
2	0	A01	3500_20T21	5857	1037	3486	1	0
2	0	A01	3500_20T21	5858	2266	6040	1	0
2	0	A01	3500_20T21	5859	2264	3492	1	0
2	0	A01	3500_20T21	5860	2337	8559	1	0
2	0	A01	3500_20T21	5861	2364	11778	1	0
2	0	A01	3500_20T21	5862	4706	3437	1	0
2	0	A01	3500_20T21	5863	2405	8560	1	0
2	0	A01	3500_20T21	5864	2154	6067	1	0
2	0	A01	3500_20T21	5865	2194	6294	1	0
2	0	A01	3500_20T21	5866	916	11633	1	0
2	0	A01	3500_20T21	5867	2217	3353	1	0
2	0	A01	3500_20T21	5868	2203	8245	1	0
2	0	A01	3500_20T21	5869	3609	14249	1	0
2	0	A01	3500_20T21	5870	3654	5791	1	0
2	0	A01	3500_20T21	5871	970	8700	1	0
2	0	A01	3500_20T21	5872	2313	6041	1	0
2	0	A01	3500_20T21	5873	1057	3533	1	0
2	0	A01	3500_20T21	5874	3654	6439	1	0
2	0	A01	3500_20T21	5875	3216	5928	1	0
2	0	A01	3500_20T21	5876	1002	9047	1	0
2	0	A01	3500_20T21	5877	1060	12015	1	0
2	0	A01	3500_20T21	5878	1013	5996	1	0
2	0	A01	3500_20T21	5879	1050	15647	0	0
2	0	A01	3500_20T21	5880	3487	6210	1	0
2	0	A01	3500_20T21	5881	2449	16980	1	0
2	0	A01	3500_20T21	5882	2297	6089	1	0
2	0	A01	3500_20T21	5883	3480	3573	1	0
2	0	A01	3500_20T21	5884	2342	5799	1	0
2	0	A01	3500_20T21	5885	3460	3478	1	0
2	0	A01	3500_20T21	5886	2248	8422	1	0
2	0	A01	3500_20T21	5887	1021	12063	1	0
2	0	A01	3500_20T21	5888	3517	8350	1	0
2	0	A01	3500_20T21	5889	2227	9136	1	0
2	0	A01	3500_20T21	5890	1129	3462	1	0
2	0	A01	3500_20T21	5891	1094	9224	1	0
2	0	A01	3500_20T21	5892	3184	5777	1	0
2	0	A01	3500_20T21	5893	2426	5967	1	0
2	0	A01	3500_20T21	5894	2200	3381	1	0
2	0	A01	3500_20T21	5895	1026	6216	1	0
2	0	A01	3500_20T21	5896	4726	11503	1	0
2	0	A01	3500_20T21	5897	989	8947	1	0
2	0	A01	3500_20T21	5898	3566	9042	1	0
2	0	A01	3500_20T21	5899	2265	11179	1	0
2	0	A01	3500_20T21	5900	4551	8750	1	0
2	0	A01	3500_20T21	5901	2356	9305	1	0
2	0	A01	3500_20T21	5902	1010	8319	1	0
2	0	A01	3500_20T21	5903	2406	6051	1	0
2	0	A01	3500_20T21	5904	1061	6231	1	0
2	0	A01	3500_20T21	5905	2210	3419	1	0
2	0	A01	3500_20T21	5906	1088	8484	1	0
2	0	A01	3500_20T21	5907	3591	4020	1	0
2	0	A01	3500_20T21	5908	2229	9547	1	0
2	0	A01	3500_20T21	5909	2335	8443	1	0
2	0	A01	3500_20T21	5910	2385	3245	1	0
2	0	A01	3500_20T21	5911	1089	6054	1	0
2	0	A01	3500_20T21	5912	2254	8691	1	0
2	0	A01	3500_20T21	5913	3384	5767	1	0
2	0	A01	3500_20T21	5914	2312	13402	1	0
2	0	A01	3500_20T21	5915	2294	8657	1	0
2	0	A01	3500_20T21	5916	3497	3403	1	0
2	0	A01	3500_20T21	5917	2007	5919	1	0
2	0	A01	3500_20T21	5918	813	13310	1	0
2	0	A01	3500_20T21	5919	1050	13269	1	0
2	0	A01	3500_20T21	5920	1049	3100	1	0
2	0	A01	3500_20T21	5921	1011	6009	1	0
2	0	A01	3500_20T21	5922	2497	4106	1	0
2	0	A01	3500_20T21	5923	857	6261	1	0
2	0	A01	3500_20T21	5924	3411	3379	1	0
2	0	A01	3500_20T21	5925	2000	5460	1	0
2	0	A01	3500_20T21	5926	1100	11423	1	0
2	0	A01	3500_20T21	5927	2249	3328	1	0
2	0	A01	3500_20T21	5928	2265	3503	1	0
2	0	A01	3500_20T21	5929	2042	6011	1	0
2	0	A01	3500_20T21	5930	910	8855	1	0
2	0	A01	3500_20T21	5931	1044	3279	1	0
2	0	A01	3500_20T21	5932	6164	6089	1	0
2	0	A01	3500_20T21	5933	3694	3161	1	0
2	0	A01	3500_20T21	5934	2110	6048	1	0
2	0	A01	3500_20T21	5935	2383	7481	1	0
2	0	A01	3500_20T21	5936	895	9078	1	0
2	0	A01	3500_20T21	5937	991	9414	1	0
2	0	A01	3500_20T21	5938	874	6219	1	0
2	0	A01	3500_20T21	5939	917	11303	1	0
2	0	A01	3500_20T21	5940	969	6382	1	0
2	0	A01	3500_20T21	5941	2220	15227	1	0
2	0	A01	3500_20T21	5942	1012	11768	1	0
2	0	A01	3500_20T21	5943	1044	8480	1	0
2	0	A01	3500_20T21	5944	3554	5838	1	0
2	0	A01	3500_20T21	5945	2315	6384	1	0
2	0	A01	3500_20T21	5946	1044	5987	1	0
2	0	A01	3500_20T21	5947	3527	8937	1	0
2	0	A01	3500_20T21	5948	1013	8590	1	0
2	0	A01	3500_20T21	5949	2261	5960	1	0
2	0	A01	3500_20T21	5950	1059	7958	1	0
2	0	A01	3500_20T21	5951	2205	8294	1	0
2	0	A01	3500_20T21	5952	1053	10966	1	0
2	0	A01	3500_20T21	5953	4601	11469	1	0
2	0	A01	3500_20T21	5954	1143	6393	1	0
2	0	A01	3500_20T21	5955	2407	5412	1	0
2	0	A01	3500_20T21	5956	4816	9176	1	0
2	0	A01	3500_20T21	5957	3566	4786	1	0
2	0	A01	3500_20T21	5958	3273	8977	1	0
2	0	A01	3500_20T21	5959	3697	3586	1	0
2	0	A01	3500_20T21	5960	3527	6403	1	0
2	0	A01	3500_20T21	5961	2292	6472	1	0
2	0	A01	3500_20T21	5962	2128	11458	1	0
2	0	A01	3500_20T21	5963	1001	6168	1	0
2	0	A01	3500_20T21	5964	932	8619	1	0
2	0	A01	3500_20T21	5965	3624	6720	1	0
2	0	A01	3500_20T21	5966	1001	5999	1	0
2	0	A01	3500_20T21	5967	2193	3633	1	0
2	0	A01	3500_20T21	5968	1018	6190	1	0
2	0	A01	3500_20T21	5969	2001	3211	1	0
2	0	A01	3500_20T21	5970	3416	8226	1	0
2	0	A01	3500_20T21	5971	3473	6341	1	0
2	0	A01	3500_20T21	5972	3300	8426	1	0
2	0	A01	3500_20T21	5973	2301	3663	1	0
2	0	A01	3500_20T21	5974	2313	9050	1	0
2	0	A01	3500_20T21	5975	1020	11420	1	0
2	0	A01	3500_20T21	5976	913	9232	1	0
2	0	A01	3500_20T21	5977	6500	5632	1	0
2	0	A01	3500_20T21	5978	2322	8967	1	0
2	0	A01	3500_20T21	5979	1063	3431	1	0
2	0	A01	3500_20T21	5980	3534	6211	1	0
2	0	A01	3500_20T21	5981	1054	6856	1	0
2	0	A01	3500_20T21	5982	3671	9256	1	0
2	0	A01	3500_20T21	5983	3427	5824	1	0
2	0	A01	3500_20T21	5984	3552	6335	1	0
2	0	A01	3500_20T21	5985	4964	6804	1	0
2	0	A01	3500_20T21	5986	3264	5623	1	0
2	0	A01	3500_20T21	5987	1101	5712	1	0
2	0	A01	3500_20T21	5988	944	5721	1	0
2	0	A01	3500_20T21	5989	3383	8382	1	0
2	0	A01	3500_20T21	5990	2244	11134	1	0
2	0	A01	3500_20T21	5991	1004	5757	1	0
2	0	A01	3500_20T21	5992	2046	3604	1	0
2	0	A01	3500_20T21	5993	3407	3051	1	0
2	0	A01	3500_20T21	5994	1132	3577	1	0
2	0	A01	3500_20T21	5995	1050	3362	1	0
2	0	A01	3500_20T21	5996	3405	8508	1	0
2	0	A01	3500_20T21	5997	2060	3213	1	0
2	0	A01	3500_20T21	5998	2268	3275	1	0
2	0	A01	3500_20T21	5999	2232	6343	1	0
2	0	A01	3500_20T21	6000	987	8687	1	0
2	0	A01	3500_20T21	6001	4489	6577	1	0
2	0	A01	3500_20T21	6002	967	8169	1	0
2	0	A01	3500_20T21	6003	4589	6234	1	0
2	0	A01	3500_20T21	6004	1949	6410	1	0
2	0	A01	3500_20T21	6005	938	8175	1	0
2	0	A01	3500_20T21	6006	1036	3185	1	0
2	0	A01	3500_20T21	6007	2256	11126	1	0
2	0	A01	3500_20T21	6008	1080	9050	1	0
2	0	A01	3500_20T21	6009	3508	12080	1	0
2	0	A01	3500_20T21	6010	2191	3538	1	0
2	0	A01	3500_20T21	6011	2142	3387	1	0
2	0	A01	3500_20T21	6012	2019	5565	1	0
2	0	A01	3500_20T21	6013	2141	11565	1	0
2	0	A01	3500_20T21	6014	3623	9371	1	0
2	0	A01	3500_20T21	6015	4012	6364	1	0
2	0	A01	3500_20T21	6016	1004	3332	1	0
2	0	A01	3500_20T21	6017	2361	8535	1	0
2	0	A01	3500_20T21	6018	3567	8474	1	0
2	0	A01	3500_20T21	6019	3442	5382	1	0
2	0	A01	3500_20T21	6020	1012	6430	0	0
2	0	A01	3500_20T21	6021	1031	11292	1	0
2	0	A01	3500_20T21	6022	2235	3722	1	0
2	0	A01	3500_20T21	6023	1020	11389	1	0
2	0	A01	3500_20T21	6024	3744	6191	1	0
2	0	A01	3500_20T21	6025	3559	3869	1	0
2	0	A01	3500_20T21	6026	2255	14045	1	0
2	0	A01	3500_20T21	6027	3335	6046	1	0
2	0	A01	3500_20T21	6028	2318	8650	1	0
2	0	A01	3500_20T21	6029	3186	8398	1	0
2	0	A01	3500_20T21	6030	3545	3448	1	0
2	0	A01	3500_20T21	6031	1102	3398	1	0
2	0	A01	3500_20T21	6032	3508	8735	1	0
2	0	A01	3500_20T21	6033	2201	8593	1	0
2	0	A01	3500_20T21	6034	5063	6223	1	0
2	0	A01	3500_20T21	6035	3165	3410	1	0
2	0	A01	3500_20T21	6036	2090	9236	1	0
2	0	A01	3500_20T21	6037	1017	5889	1	0
2	0	A01	3500_20T21	6038	2268	9175	1	0
2	0	A01	3500_20T21	6039	3725	9266	1	0
2	0	A01	3500_20T21	6040	2230	8470	1	0
2	0	A01	3500_20T21	6041	4687	4802	1	0
2	0	A01	3500_20T21	6042	2265	3353	1	0
2	0	A01	3500_20T21	6043	945	5833	1	0
2	0	A01	3500_20T21	6044	5903	5761	1	0
2	0	A01	3500_20T21	6045	3388	3848	1	0
2	0	A01	3500_20T21	6046	2286	6103	1	0
2	0	A01	3500_20T21	6047	959	16384	1	0
2	0	A01	3500_20T21	6048	3378	8673	1	0
2	0	A01	3500_20T21	6049	6031	7223	1	0
2	0	A01	3500_20T21	6050	2207	8782	1	0
2	0	A01	3500_20T21	6051	5079	6338	1	0
2	0	A01	3500_20T21	6052	4719	3830	1	0
2	0	A01	3500_20T21	6053	1024	3529	1	0
2	0	A01	3500_20T21	6054	2389	3218	1	0
2	0	A01	3500_20T21	6055	2271	6415	1	0
2	0	A01	3500_20T21	6056	3449	8704	1	0
2	0	A01	3500_20T21	6057	1019	3627	1	0
2	0	A01	3500_20T21	6058	1056	11215	1	0
2	0	A01	3500_20T21	6059	2272	11657	1	0
2	0	A01	3500_20T21	6060	2157	9133	1	0
2	0	A01	3500_20T21	6061	1061	3590	1	0
2	0	A01	3500_20T21	6062	1071	7256	1	0
2	0	A01	3500_20T21	6063	1041	5974	1	0
2	0	A01	3500_20T21	6064	3183	3038	1	0
2	0	A01	3500_20T21	6065	1067	5983	1	0
2	0	A01	3500_20T21	6066	3503	8659	1	0
2	0	A01	3500_20T21	6067	3246	9128	1	0
2	0	A01	3500_20T21	6068	3606	3571	1	0
2	0	A01	3500_20T21	6069	3517	9302	1	0
2	0	A01	3500_20T21	6070	2390	5574	1	0
2	0	A01	3500_20T21	6071	2150	6275	1	0
2	0	A01	3500_20T21	6072	2245	11093	1	0
2	0	A01	3500_20T21	6073	2343	11106	1	0
2	0	A01	3500_20T21	6074	4760	6159	1	0
2	0	A01	3500_20T21	6075	2104	8407	1	0
2	0	A01	3500_20T21	6076	2248	5980	1	0
2	0	A01	3500_20T21	6077	3728	8522	1	0
2	0	A01	3500_20T21	6078	3673	6121	1	0
2	0	A01	3500_20T21	6079	1048	3309	1	0
2	0	A01	3500_20T21	6080	1013	11439	1	0
2	0	A01	3500_20T21	6081	3611	4878	1	0
2	0	A01	3500_20T21	6082	2344	8552	1	0
2	0	A01	3500_20T21	6083	1161	5533	1	0
2	0	A01	3500_20T21	6084	2398	6051	1	0
2	0	A01	3500_20T21	6085	1044	5988	1	0
2	0	A01	3500_20T21	6086	3405	6361	1	0
2	0	A01	3500_20T21	6087	2032	10854	1	0
2	0	A01	3500_20T21	6088	3545	6281	1	0
2	0	A01	3500_20T21	6089	1021	6183	1	0
2	0	A01	3500_20T21	6090	997	6906	1	0
2	0	A01	3500_20T21	6091	3293	3100	1	0
2	0	A01	3500_20T21	6092	2231	5832	1	0
2	0	A01	3500_20T21	6093	2301	3663	1	0
2	0	A01	3500_20T21	6094	6113	5899	1	0
2	0	A01	3500_20T21	6095	4807	9282	1	0
2	0	A01	3500_20T21	6096	2296	6234	1	0
2	0	A01	3500_20T21	6097	2243	7270	1	0
2	0	A01	3500_20T21	6098	1994	5743	1	0
2	0	A01	3500_20T21	6099	2239	13093	1	0
2	0	A01	3500_20T21	6100	879	13309	1	0
2	0	A01	3500_20T21	6101	3407	3719	1	0
2	0	A01	3500_20T21	6102	2325	6104	1	0
2	0	A01	3500_20T21	6103	2203	3331	1	0
2	0	A01	3500_20T21	6104	1066	3341	1	0
2	0	A01	3500_20T21	6105	974	5949	1	0
2	0	A01	3500_20T21	6106	3590	6046	1	0
2	0	A01	3500_20T21	6107	3552	3865	1	0
2	0	A01	3500_20T21	6108	2231	5613	1	0
2	0	A01	3500_20T21	6109	3436	8676	1	0
2	0	A01	3500_20T21	6110	1454	5985	1	0
2	0	A01	3500_20T21	6111	3756	6064	1	0
2	0	A01	3500_20T21	6112	1037	11622	1	0
2	0	A01	3500_20T21	6113	2439	6347	1	0
2	0	A01	3500_20T21	6114	2227	9222	1	0
2	0	A01	3500_20T21	6115	3384	5324	1	0
2	0	A01	3500_20T21	6116	1639	6139	1	0
2	0	A01	3500_20T21	6117	3482	3665	1	0
2	0	A01	3500_20T21	6118	2067	8991	1	0
2	0	A01	3500_20T21	6119	3159	12203	1	0
2	0	A01	3500_20T21	6120	1047	8463	1	0
2	0	A01	3500_20T21	6121	2164	10758	1	0
2	0	A01	3500_20T21	6122	4625	7913	1	0
2	0	A01	3500_20T21	6123	2133	6344	1	0
2	0	A01	3500_20T21	6124	3558	3739	1	0
2	0	A01	3500_20T21	6125	4840	9322	1	0
2	0	A01	3500_20T21	6126	1015	11191	1	0
2	0	A01	3500_20T21	6127	1055	8309	1	0
2	0	A01	3500_20T21	6128	3281	6228	1	0
2	0	A01	3500_20T21	6129	3358	3685	1	0
2	0	A01	3500_20T21	6130	1061	9503	1	0
2	0	A01	3500_20T21	6131	2305	9139	1	0
2	0	A01	3500_20T21	6132	2278	8377	1	0
2	0	A01	3500_20T21	6133	943	5836	1	0
2	0	A01	3500_20T21	6134	2255	9396	1	0
2	0	A01	3500_20T21	6135	2117	6607	1	0
2	0	A01	3500_20T21	6136	3562	6486	1	0
2	0	A01	3500_20T21	6137	974	6042	1	0
2	0	A01	3500_20T21	6138	1926	6043	1	0
2	0	A01	3500_20T21	6139	3391	14141	1	0
2	0	A01	3500_20T21	6140	1057	6196	1	0
2	0	A01	3500_20T21	6141	980	3350	1	0
2	0	A01	3500_20T21	6142	4515	3848	1	0
2	0	A01	3500_20T21	6143	2290	9035	1	0
2	0	A01	3500_20T21	6144	2310	5822	1	0
2	0	A01	3500_20T21	6145	2188	6217	1	0
2	0	A01	3500_20T21	6146	3680	8530	1	0
2	0	A01	3500_20T21	6147	3572	3385	1	0
2	0	A01	3500_20T21	6148	2193	6195	1	0
2	0	A01	3500_20T21	6149	2441	5782	1	0
2	0	A01	3500_20T21	6150	992	6046	1	0
2	0	A01	3500_20T21	6151	2291	6316	1	0
2	0	A01	3500_20T21	6152	3404	8889	1	0
2	0	A01	3500_20T21	6153	2253	3693	1	0
2	0	A01	3500_20T21	6154	1031	8514	1	0
2	0	A01	3500_20T21	6155	1892	3541	1	0
2	0	A01	3500_20T21	6156	1170	6023	1	0
2	0	A01	3500_20T21	6157	3459	8476	1	0
2	0	A01	3500_20T21	6158	2278	11565	1	0
2	0	A01	3500_20T21	6159	907	7654	1	0
2	0	A01	3500_20T21	6160	1004	8451	1	0
2	0	A01	3500_20T21	6161	3315	5883	1	0
2	0	A01	3500_20T21	6162	2195	10300	1	0
2	0	A01	3500_20T21	6163	2197	9104	1	0
2	0	A01	3500_20T21	6164	2315	5974	1	0
2	0	A01	3500_20T21	6165	1097	3489	1	0
2	0	A01	3500_20T21	6166	947	14142	1	0
2	0	A01	3500_20T21	6167	976	14802	1	0
2	0	A01	3500_20T21	6168	972	8622	1	0
2	0	A01	3500_20T21	6169	1062	6310	1	0
2	0	A01	3500_20T21	6170	979	11078	1	0
2	0	A01	3500_20T21	6171	3525	16786	1	0
2	0	A01	3500_20T21	6172	1030	8742	1	0
2	0	A01	3500_20T21	6173	3411	3789	1	0
2	0	A01	3500_20T21	6174	1042	6203	1	0
2	0	A01	3500_20T21	6175	1052	8914	1	0
2	0	A01	3500_20T21	6176	2316	3607	1	0
2	0	A01	3500_20T21	6177	2218	8642	1	0
2	0	A01	3500_20T21	6178	6442	6873	1	0
2	0	A01	3500_20T21	6179	3462	8458	1	0
2	0	A01	3500_20T21	6180	3822	8972	1	0
2	0	A01	3500_20T21	6181	2219	3452	1	0
2	0	A01	3500_20T21	6182	2056	5581	1	0
2	0	A01	3500_20T21	6183	1074	8452	1	0
2	0	A01	3500_20T21	6184	2195	8954	1	0
2	0	A01	3500_20T21	6185	3507	10907	1	0
2	0	A01	3500_20T21	6186	4736	3400	1	0
2	0	A01	3500_20T21	6187	3597	6194	1	0
2	0	A01	3500_20T21	6188	2272	6088	1	0
2	0	A01	3500_20T21	6189	2317	6167	1	0
2	0	A01	3500_20T21	6190	3199	6307	1	0
2	0	A01	3500_20T21	6191	2274	8740	1	0
2	0	A01	3500_20T21	6192	4712	6486	1	0
2	0	A01	3500_20T21	6193	877	12080	1	0
2	0	A01	3500_20T21	6194	983	5634	1	0
2	0	A01	3500_20T21	6195	936	5888	1	0
2	0	A01	3500_20T21	6196	2146	8509	1	0
2	0	A01	3500_20T21	6197	2231	3346	1	0
2	0	A01	3500_20T21	6198	2363	8389	1	0
2	0	A01	3500_20T21	6199	3613	5739	1	0
2	0	A01	3500_20T21	6200	2333	3323	1	0
2	0	A01	3500_20T21	6201	2207	8895	1	0
2	0	A01	3500_20T21	6202	2149	11686	1	0
2	0	A01	3500_20T21	6203	4702	11659	1	0
2	0	A01	3500_20T21	6204	1035	8660	1	0
2	0	A01	3500_20T21	6205	934	11620	1	0
2	0	A01	3500_20T21	6206	1053	6838	1	0
2	0	A01	3500_20T21	6207	3380	3439	1	0
2	0	A01	3500_20T21	6208	3161	8788	1	0
2	0	A01	3500_20T21	6209	1056	5848	1	0
2	0	A01	3500_20T21	6210	2446	8354	1	0
2	0	A01	3500_20T21	6211	899	16506	1	0
2	0	A01	3500_20T21	6212	964	8687	1	0
2	0	A01	3500_20T21	6213	3121	6520	1	0
2	0	A01	3500_20T21	6214	2342	6354	1	0
2	0	A01	3500_20T21	6215	3570	3200	1	0
2	0	A01	3500_20T21	6216	1033	3374	1	0
2	0	A01	3500_20T21	6217	3367	6140	1	0
2	0	A01	3500_20T21	6218	3756	11360	1	0
2	0	A01	3500_20T21	6219	1032	8680	1	0
2	0	A01	3500_20T21	6220	3696	6485	1	0
2	0	A01	3500_20T21	6221	1063	3272	1	0
2	0	A01	3500_20T21	6222	2190	3352	1	0
2	0	A01	3500_20T21	6223	2228	5711	1	0
2	0	A01	3500_20T21	6224	1050	3324	1	0
2	0	A01	3500_20T21	6225	3427	8507	1	0
2	0	A01	3500_20T21	6226	2035	3584	1	0
2	0	A01	3500_20T21	6227	1021	6238	1	0
2	0	A01	3500_20T21	6228	2335	12072	1	0
2	0	A01	3500_20T21	6229	3648	9243	1	0
2	0	A01	3500_20T21	6230	4742	8544	1	0
2	0	A01	3500_20T21	6231	929	11029	1	0
2	0	A01	3500_20T21	6232	1109	8396	1	0
2	0	A01	3500_20T21	6233	3434	9047	1	0
2	0	A01	3500_20T21	6234	4622	8784	1	0
2	0	A01	3500_20T21	6235	3399	6341	1	0
2	0	A01	3500_20T21	6236	2311	6230	1	0
2	0	A01	3500_20T21	6237	1081	8674	1	0
2	0	A01	3500_20T21	6238	1060	3138	1	0
2	0	A01	3500_20T21	6239	1018	11846	1	0
2	0	A01	3500_20T21	6240	3493	8973	1	0
2	0	A01	3500_20T21	6241	2528	8735	1	0
2	0	A01	3500_20T21	6242	5125	14400	1	0
2	0	A01	3500_20T21	6243	3550	9432	1	0
2	0	A01	3500_20T21	6244	1992	2988	1	0
2	0	A01	3500_20T21	6245	2365	6243	1	0
2	0	A01	3500_20T21	6246	3567	8750	1	0
2	0	A01	3500_20T21	6247	954	8806	1	0
2	0	A01	3500_20T21	6248	2256	9195	1	0
2	0	A01	3500_20T21	6249	2215	3538	1	0
2	0	A01	3500_20T21	6250	2216	6105	1	0
2	0	A01	3500_20T21	6251	2500	6109	1	0
2	0	A01	3500_20T21	6252	1134	4307	1	0
2	0	A01	3500_20T21	6253	1035	3589	1	0
2	0	A01	3500_20T21	6254	2232	3398	1	0
2	0	A01	3500_20T21	6255	938	18874	1	0
2	0	A01	3500_20T21	6256	4196	6049	1	0
2	0	A01	3500_20T21	6257	1011	9015	1	0
2	0	A01	3500_20T21	6258	2264	3769	1	0
2	0	A01	3500_20T21	6259	2240	9306	1	0
2	0	A01	3500_20T21	6260	2110	5857	1	0
2	0	A01	3500_20T21	6261	2098	6452	1	0
2	0	A01	3500_20T21	6262	2159	4281	1	0
2	0	A01	3500_20T21	6263	4659	11181	1	0
2	0	A01	3500_20T21	6264	1006	5749	1	0
2	0	A01	3500_20T21	6265	2253	9155	1	0
2	0	A01	3500_20T21	6266	2189	11560	1	0
2	0	A01	3500_20T21	6267	1032	3280	1	0
2	0	A01	3500_20T21	6268	4970	14055	1	0
2	0	A01	3500_20T21	6269	3325	5546	1	0
2	0	A01	3500_20T21	6270	2193	3091	1	0
2	0	A01	3500_20T21	6271	1104	6267	1	0
2	0	A01	3500_20T21	6272	968	5702	1	0
2	0	A01	3500_20T21	6273	2263	6021	1	0
2	0	A01	3500_20T21	6274	2027	8346	1	0
2	0	A01	3500_20T21	6275	2317	3410	1	0
2	0	A01	3500_20T21	6276	3417	11261	1	0
2	0	A01	3500_20T21	6277	2271	8981	1	0
2	0	A01	3500_20T21	6278	993	8442	1	0
2	0	A01	3500_20T21	6279	2270	3639	1	0
2	0	A01	3500_20T21	6280	1048	6041	1	0
2	0	A01	3500_20T21	6281	2216	5824	1	0
2	0	A01	3500_20T21	6282	2364	8621	1	0
2	0	A01	3500_20T21	6283	1019	6258	1	0
2	0	A01	3500_20T21	6284	2412	3599	1	0
2	0	A01	3500_20T21	6285	4731	5844	1	0
2	0	A01	3500_20T21	6286	3760	5979	1	0
2	0	A01	3500_20T21	6287	2252	5926	1	0
2	0	A01	3500_20T21	6288	2060	9138	1	0
2	0	A01	3500_20T21	6289	3167	3161	1	0
2	0	A01	3500_20T21	6290	2005	2918	1	0
2	0	A01	3500_20T21	6291	1076	8119	1	0
2	0	A01	3500_20T21	6292	2043	9130	1	0
2	0	A01	3500_20T21	6293	2399	3484	1	0
2	0	A01	3500_20T21	6294	2099	2822	1	0
2	0	A01	3500_20T21	6295	2344	3836	1	0
2	0	A01	3500_20T21	6296	2432	5776	1	0
2	0	A01	3500_20T21	6297	2037	8202	1	0
2	0	A01	3500_20T21	6298	2154	6341	1	0
2	0	A01	3500_20T21	6299	2348	6132	1	0
2	0	A01	3500_20T21	6300	945	8501	1	0
2	0	A01	3500_20T21	6301	1027	11493	1	0
2	0	A01	3500_20T21	6302	1015	6047	1	0
2	0	A01	3500_20T21	6303	2312	8681	1	0
2	0	A01	3500_20T21	6304	2151	8489	1	0
2	0	A01	3500_20T21	6305	3570	8969	1	0
2	0	A01	3500_20T21	6306	3328	8628	1	0
2	0	A01	3500_20T21	6307	1051	5733	1	0
2	0	A01	3500_20T21	6308	4612	8237	1	0
2	0	A01	3500_20T21	6309	1008	6262	1	0
2	0	A01	3500_20T21	6310	1997	3130	1	0
2	0	A01	3500_20T21	6311	1029	3396	1	0
2	0	A01	3500_20T21	6312	3637	8859	1	0
2	0	A01	3500_20T21	6313	3428	9039	1	0
2	0	A01	3500_20T21	6314	1012	8250	1	0
2	0	A01	3500_20T21	6315	2437	6019	1	0
2	0	A01	3500_20T21	6316	3685	6076	1	0
2	0	A01	3500_20T21	6317	2284	10626	1	0
2	0	A01	3500_20T21	6318	2501	8894	1	0
2	0	A01	3500_20T21	6319	1076	3473	1	0
2	0	A01	3500_20T21	6320	3712	8426	1	0
2	0	A01	3500_20T21	6321	2335	14008	1	0
2	0	A01	3500_20T21	6322	3443	3476	1	0
2	0	A01	3500_20T21	6323	920	8204	1	0
2	0	A01	3500_20T21	6324	3584	9126	1	0
2	0	A01	3500_20T21	6325	1158	10544	1	0
2	0	A01	3500_20T21	6326	2338	8891	1	0
2	0	A01	3500_20T21	6327	2134	6127	1	0
2	0	A01	3500_20T21	6328	3360	6011	1	0
2	0	A01	3500_20T21	6329	1035	3082	1	0
2	0	A01	3500_20T21	6330	1989	3155	1	0
2	0	A01	3500_20T21	6331	1835	13953	1	0
2	0	A01	3500_20T21	6332	2999	11396	1	0
2	0	A01	3500_20T21	6333	2090	13988	1	0
2	0	A01	3500_20T21	6334	1038	6128	1	0
2	0	A01	3500_20T21	6335	3643	10801	1	0
2	0	A01	3500_20T21	6336	2354	8844	1	0
2	0	A01	3500_20T21	6337	3337	5840	1	0
2	0	A01	3500_20T21	6338	2045	5179	1	0
2	0	A01	3500_20T21	6339	2109	8776	1	0
2	0	A01	3500_20T21	6340	2287	8756	1	0
2	0	A01	3500_20T21	6341	3791	8678	1	0
2	0	A01	3500_20T21	6342	2298	8612	1	0
2	0	A01	3500_20T21	6343	3529	9109	1	0
2	0	A01	3500_20T21	6344	1024	3183	1	0
2	0	A01	3500_20T21	6345	985	11119	1	0
2	0	A01	3500_20T21	6346	1013	5724	1	0
2	0	A01	3500_20T21	6347	2070	5815	1	0
2	0	A01	3500_20T21	6348	2061	8584	1	0
2	0	A01	3500_20T21	6349	3520	5875	1	0
2	0	A01	3500_20T21	6350	2067	8455	1	0
2	0	A01	3500_20T21	6351	803	13214	1	0
2	0	A01	3500_20T21	6352	958	8733	1	0
2	0	A01	3500_20T21	6353	1040	3383	1	0
2	0	A01	3500_20T21	6354	2230	3851	1	0
2	0	A01	3500_20T21	6355	924	8486	1	0
2	0	A01	3500_20T21	6356	3195	6144	1	0
2	0	A01	3500_20T21	6357	3625	3426	1	0
2	0	A01	3500_20T21	6358	3473	11200	1	0
2	0	A01	3500_20T21	6359	976	8761	1	0
2	0	A01	3500_20T21	6360	962	6060	1	0
2	0	A01	3500_20T21	6361	3333	6351	1	0
2	0	A01	3500_20T21	6362	2353	6244	1	0
2	0	A01	3500_20T21	6363	2211	5908	1	0
2	0	A01	3500_20T21	6364	2332	6313	1	0
2	0	A01	3500_20T21	6365	2220	11487	1	0
2	0	A01	3500_20T21	6366	2362	6061	1	0
2	0	A01	3500_20T21	6367	1035	5984	1	0
2	0	A01	3500_20T21	6368	954	8637	1	0
2	0	A01	3500_20T21	6369	1074	6207	1	0
2	0	A01	3500_20T21	6370	979	6177	1	0
2	0	A01	3500_20T21	6371	2340	11410	1	0
2	0	A01	3500_20T21	6372	3648	12140	1	0
2	0	A01	3500_20T21	6373	4814	3407	1	0
2	0	A01	3500_20T21	6374	2222	6011	1	0
2	0	A01	3500_20T21	6375	4606	11526	1	0
2	0	A01	3500_20T21	6376	2243	8218	1	0
2	0	A01	3500_20T21	6377	2261	4464	1	0
2	0	A01	3500_20T21	6378	1104	3820	1	0
2	0	A01	3500_20T21	6379	2312	9343	1	0
2	0	A01	3500_20T21	6380	2312	3922	1	0
2	0	A01	3500_20T21	6381	2273	6183	1	0
2	0	A01	3500_20T21	6382	4923	3414	1	0
2	0	A01	3500_20T21	6383	2326	10926	1	0
2	0	A01	3500_20T21	6384	2343	9157	1	0
2	0	A01	3500_20T21	6385	3598	6206	1	0
2	0	A01	3500_20T21	6386	3929	4554	0	0
2	0	A01	3500_20T21	6387	2372	8551	1	0
2	0	A01	3500_20T21	6388	2250	6329	1	0
2	0	A01	3500_20T21	6389	1035	14119	1	0
2	0	A01	3500_20T21	6390	3572	11261	1	0
2	0	A01	3500_20T21	6391	1049	4494	1	0
2	0	A01	3500_20T21	6392	7545	11338	1	0
2	0	A01	3500_20T21	6393	3642	8492	1	0
2	0	A01	3500_20T21	6394	4648	6159	1	0
2	0	A01	3500_20T21	6395	2258	8981	1	0
2	0	A01	3500_20T21	6396	3593	5170	1	0
2	0	A01	3500_20T21	6397	2252	6372	1	0
2	0	A01	3500_20T21	6398	1074	6387	1	0
2	0	A01	3500_20T21	6399	4766	5469	1	0
2	0	A01	3500_20T21	6400	2026	3804	1	0
2	0	A01	3500_20T21	6401	4900	3462	1	0
2	0	A01	3500_20T21	6402	2130	3654	1	0
2	0	A01	3500_20T21	6403	2287	11557	1	0
2	0	A01	3500_20T21	6404	2199	11565	1	0
2	0	A01	3500_20T21	6405	2175	3447	1	0
2	0	A01	3500_20T21	6406	985	5897	1	0
2	0	A01	3500_20T21	6407	3425	3488	1	0
2	0	A01	3500_20T21	6408	3576	6062	1	0
2	0	A01	3500_20T21	6409	2248	8461	1	0
2	0	A01	3500_20T21	6410	2280	6239	1	0
2	0	A01	3500_20T21	6411	2263	6047	1	0
2	0	A01	3500_20T21	6412	2252	5779	1	0
2	0	A01	3500_20T21	6413	2362	11430	1	0
2	0	A01	3500_20T21	6414	2447	3662	1	0
2	0	A01	3500_20T21	6415	1020	6378	1	0
2	0	A01	3500_20T21	6416	2407	12170	1	0
2	0	A01	3500_20T21	6417	4663	8293	1	0
2	0	A01	3500_20T21	6418	2105	6839	1	0
2	0	A01	3500_20T21	6419	2271	3419	1	0
2	0	A01	3500_20T21	6420	1040	8484	1	0
2	0	A01	3500_20T21	6421	3388	9457	1	0
2	0	A01	3500_20T21	6422	920	11014	1	0
2	0	A01	3500_20T21	6423	4708	7724	1	0
2	0	A01	3500_20T21	6424	2202	6192	1	0
2	0	A01	3500_20T21	6425	6444	3738	1	0
2	0	A01	3500_20T21	6426	3567	6199	1	0
2	0	A01	3500_20T21	6427	2099	8832	1	0
2	0	A01	3500_20T21	6428	3423	3605	1	0
2	0	A01	3500_20T21	6429	2289	8696	1	0
2	0	A01	3500_20T21	6430	3230	5933	1	0
2	0	A01	3500_20T21	6431	2348	9277	1	0
2	0	A01	3500_20T21	6432	3756	8619	1	0
2	0	A01	3500_20T21	6433	3818	9000	1	0
2	0	A01	3500_20T21	6434	2342	3258	1	0
2	0	A01	3500_20T21	6435	1837	22285	1	0
2	0	A01	3500_20T21	6436	1076	6343	1	0
2	0	A01	3500_20T21	6437	956	5853	1	0
2	0	A01	3500_20T21	6438	1142	3969	1	0
2	0	A01	3500_20T21	6439	2335	3220	1	0
2	0	A01	3500_20T21	6440	2323	5659	1	0
2	0	A01	3500_20T21	6441	7493	5822	1	0
2	0	A01	3500_20T21	6442	2264	3417	1	0
2	0	A01	3500_20T21	6443	1004	13401	1	0
2	0	A01	3500_20T21	6444	2208	8550	1	0
2	0	A01	3500_20T21	6445	4694	3992	1	0
2	0	A01	3500_20T21	6446	3291	8686	1	0
2	0	A01	3500_20T21	6447	2122	3765	1	0
2	0	A01	3500_20T21	6448	2300	3487	1	0
2	0	A01	3500_20T21	6449	2336	8797	1	0
2	0	A01	3500_20T21	6450	2210	6098	1	0
2	0	A01	3500_20T21	6451	997	3325	1	0
2	0	A01	3500_20T21	6452	3392	9054	1	0
2	0	A01	3500_20T21	6453	2325	5977	1	0
2	0	A01	3500_20T21	6454	3535	6607	1	0
2	0	A01	3500_20T21	6455	3329	9037	1	0
2	0	A01	3500_20T21	6456	2275	3368	1	0
2	0	A01	3500_20T21	6457	1051	6250	1	0
2	0	A01	3500_20T21	6458	3652	3869	1	0
2	0	A01	3500_20T21	6459	1081	3444	1	0
2	0	A01	3500_20T21	6460	2349	11682	1	0
2	0	A01	3500_20T21	6461	3583	8932	1	0
2	0	A01	3500_20T21	6462	2307	9207	1	0
2	0	A01	3500_20T21	6463	2198	11704	1	0
2	0	A01	3500_20T21	6464	1072	5632	1	0
2	0	A01	3500_20T21	6465	995	5871	1	0
2	0	A01	3500_20T21	6466	2074	8980	1	0
2	0	A01	3500_20T21	6467	1144	7088	0	0
2	0	A01	3500_20T21	6468	2355	8669	1	0
2	0	A01	3500_20T21	6469	2360	5275	1	0
2	0	A01	3500_20T21	6470	3542	5718	1	0
2	0	A01	3500_20T21	6471	2245	3753	1	0
2	0	A01	3500_20T21	6472	1026	6185	1	0
2	0	A01	3500_20T21	6473	981	11933	1	0
2	0	A01	3500_20T21	6474	2385	8388	1	0
2	0	A01	3500_20T21	6475	4560	3663	1	0
2	0	A01	3500_20T21	6476	1076	3103	1	0
2	0	A01	3500_20T21	6477	952	5593	1	0
2	0	A01	3500_20T21	6478	2376	3567	1	0
2	0	A01	3500_20T21	6479	2057	6044	1	0
2	0	A01	3500_20T21	6480	3659	6236	1	0
2	0	A01	3500_20T21	6481	2403	9032	1	0
2	0	A01	3500_20T21	6482	1112	6075	1	0
2	0	A01	3500_20T21	6483	974	6231	1	0
2	0	A01	3500_20T21	6484	981	6244	1	0
2	0	A01	3500_20T21	6485	2376	5766	1	0
2	0	A01	3500_20T21	6486	1142	6766	1	0
2	0	A01	3500_20T21	6487	2058	6173	1	0
2	0	A01	3500_20T21	6488	2342	11294	1	0
2	0	A01	3500_20T21	6489	2431	13935	1	0
2	0	A01	3500_20T21	6490	3702	9060	1	0
2	0	A01	3500_20T21	6491	2233	6084	1	0
2	0	A01	3500_20T21	6492	2408	5767	1	0
2	0	A01	3500_20T21	6493	991	14221	1	0
2	0	A01	3500_20T21	6494	1014	6079	1	0
2	0	A01	3500_20T21	6495	2248	5761	1	0
2	0	A01	3500_20T21	6496	2354	8972	1	0
2	0	A01	3500_20T21	6497	2091	6071	1	0
2	0	A01	3500_20T21	6498	2307	3739	1	0
2	0	A01	3500_20T21	6499	5093	6340	1	0
2	0	A01	3500_20T21	6500	1041	5816	1	0
2	0	A01	3500_20T21	6501	2309	13286	1	0
