## Supplemental Table 1 for "Virtual partition digital PCR for high precision chromosomal counting applications": S1_vpdpcr_processed_data.csv (part 63 of 376)

run	well_ind	well_name	sample_name	partition_ind	ch1_amp	ch2_amp	qc_pass	well_excluded
2	0	A01	3500_20T21	6502	2080	2972	1	0
2	0	A01	3500_20T21	6503	2141	5815	1	0
2	0	A01	3500_20T21	6504	3670	3431	1	0
2	0	A01	3500_20T21	6505	3492	5629	1	0
2	0	A01	3500_20T21	6506	3339	6127	1	0
2	0	A01	3500_20T21	6507	3301	5721	1	0
2	0	A01	3500_20T21	6508	6057	6496	1	0
2	0	A01	3500_20T21	6509	1035	11515	1	0
2	0	A01	3500_20T21	6510	4648	6485	1	0
2	0	A01	3500_20T21	6511	3823	6983	1	0
2	0	A01	3500_20T21	6512	3228	5490	1	0
2	0	A01	3500_20T21	6513	3544	3579	1	0
2	0	A01	3500_20T21	6514	2419	6081	1	0
2	0	A01	3500_20T21	6515	1100	3495	1	0
2	0	A01	3500_20T21	6516	4563	3527	1	0
2	0	A01	3500_20T21	6517	2218	3694	1	0
2	0	A01	3500_20T21	6518	3575	11198	1	0
2	0	A01	3500_20T21	6519	4963	3677	1	0
2	0	A01	3500_20T21	6520	1072	6073	1	0
2	0	A01	3500_20T21	6521	2139	11465	1	0
2	0	A01	3500_20T21	6522	3122	8360	1	0
2	0	A01	3500_20T21	6523	2418	11819	1	0
2	0	A01	3500_20T21	6524	1070	3354	1	0
2	0	A01	3500_20T21	6525	2355	8560	1	0
2	0	A01	3500_20T21	6526	1105	8349	1	0
2	0	A01	3500_20T21	6527	2457	8422	1	0
2	0	A01	3500_20T21	6528	2264	3538	1	0
2	0	A01	3500_20T21	6529	1128	8425	1	0
2	0	A01	3500_20T21	6530	1059	12203	1	0
2	0	A01	3500_20T21	6531	3608	5941	1	0
2	0	A01	3500_20T21	6532	1078	6227	1	0
2	0	A01	3500_20T21	6533	2188	3514	1	0
2	0	A01	3500_20T21	6534	3634	11278	1	0
2	0	A01	3500_20T21	6535	2494	6869	1	0
2	0	A01	3500_20T21	6536	4708	3545	1	0
2	0	A01	3500_20T21	6537	2274	11647	1	0
2	0	A01	3500_20T21	6538	4935	9677	1	0
2	0	A01	3500_20T21	6539	4930	6037	1	0
2	0	A01	3500_20T21	6540	893	14482	1	0
2	0	A01	3500_20T21	6541	2362	6324	1	0
2	0	A01	3500_20T21	6542	3686	6304	1	0
2	0	A01	3500_20T21	6543	919	9068	1	0
2	0	A01	3500_20T21	6544	882	11084	1	0
2	0	A01	3500_20T21	6545	1067	3664	1	0
2	0	A01	3500_20T21	6546	4885	6561	1	0
2	0	A01	3500_20T21	6547	2339	8252	1	0
2	0	A01	3500_20T21	6548	972	8900	1	0
2	0	A01	3500_20T21	6549	6082	5904	1	0
2	0	A01	3500_20T21	6550	2188	10615	1	0
2	0	A01	3500_20T21	6551	2231	6146	1	0
2	0	A01	3500_20T21	6552	1073	6087	1	0
2	0	A01	3500_20T21	6553	3347	3352	1	0
2	0	A01	3500_20T21	6554	950	9380	1	0
2	0	A01	3500_20T21	6555	3459	10816	1	0
2	0	A01	3500_20T21	6556	4919	8733	1	0
2	0	A01	3500_20T21	6557	3309	5437	1	0
2	0	A01	3500_20T21	6558	2242	3776	1	0
2	0	A01	3500_20T21	6559	4666	8809	1	0
2	0	A01	3500_20T21	6560	3198	8282	1	0
2	0	A01	3500_20T21	6561	3463	4020	1	0
2	0	A01	3500_20T21	6562	2076	11455	1	0
2	0	A01	3500_20T21	6563	3727	6555	1	0
2	0	A01	3500_20T21	6564	2397	3363	1	0
2	0	A01	3500_20T21	6565	1101	6206	1	0
2	0	A01	3500_20T21	6566	947	9198	1	0
2	0	A01	3500_20T21	6567	1014	2967	1	0
2	0	A01	3500_20T21	6568	2232	6186	1	0
2	0	A01	3500_20T21	6569	2111	8964	1	0
2	0	A01	3500_20T21	6570	2299	6243	1	0
2	0	A01	3500_20T21	6571	2326	5947	1	0
2	0	A01	3500_20T21	6572	1019	5949	1	0
2	0	A01	3500_20T21	6573	3670	7979	1	0
2	0	A01	3500_20T21	6574	2288	8954	1	0
2	0	A01	3500_20T21	6575	3621	6447	1	0
2	0	A01	3500_20T21	6576	3262	5936	1	0
2	0	A01	3500_20T21	6577	2246	11282	1	0
2	0	A01	3500_20T21	6578	1112	18647	1	0
2	0	A01	3500_20T21	6579	2470	7552	1	0
2	0	A01	3500_20T21	6580	4676	6524	1	0
2	0	A01	3500_20T21	6581	3693	8923	1	0
2	0	A01	3500_20T21	6582	2133	5653	1	0
2	0	A01	3500_20T21	6583	3363	3007	1	0
2	0	A01	3500_20T21	6584	3118	3334	1	0
2	0	A01	3500_20T21	6585	2244	8586	1	0
2	0	A01	3500_20T21	6586	3290	6015	1	0
2	0	A01	3500_20T21	6587	3496	3754	1	0
2	0	A01	3500_20T21	6588	4871	3549	1	0
2	0	A01	3500_20T21	6589	4872	3063	1	0
2	0	A01	3500_20T21	6590	2379	11340	1	0
2	0	A01	3500_20T21	6591	2072	8208	1	0
2	0	A01	3500_20T21	6592	2215	6497	1	0
2	0	A01	3500_20T21	6593	993	8621	1	0
2	0	A01	3500_20T21	6594	1025	9132	1	0
2	0	A01	3500_20T21	6595	3332	8778	1	0
2	0	A01	3500_20T21	6596	4872	6313	1	0
2	0	A01	3500_20T21	6597	2223	6080	1	0
2	0	A01	3500_20T21	6598	3178	11769	1	0
2	0	A01	3500_20T21	6599	1041	6272	1	0
2	0	A01	3500_20T21	6600	963	6027	1	0
2	0	A01	3500_20T21	6601	948	5662	1	0
2	0	A01	3500_20T21	6602	1997	8669	1	0
2	0	A01	3500_20T21	6603	2007	8622	1	0
2	0	A01	3500_20T21	6604	2257	3010	1	0
2	0	A01	3500_20T21	6605	1954	11028	1	0
2	0	A01	3500_20T21	6606	1137	3751	1	0
2	0	A01	3500_20T21	6607	2042	8789	1	0
2	0	A01	3500_20T21	6608	2183	12191	1	0
2	0	A01	3500_20T21	6609	3425	6163	1	0
2	0	A01	3500_20T21	6610	1048	8271	1	0
2	0	A01	3500_20T21	6611	3412	3414	1	0
2	0	A01	3500_20T21	6612	2294	5930	1	0
2	0	A01	3500_20T21	6613	3380	3709	1	0
2	0	A01	3500_20T21	6614	4982	11363	1	0
2	0	A01	3500_20T21	6615	3595	5761	1	0
2	0	A01	3500_20T21	6616	2244	8444	1	0
2	0	A01	3500_20T21	6617	2258	8766	1	0
2	0	A01	3500_20T21	6618	2276	3076	1	0
2	0	A01	3500_20T21	6619	3600	9109	1	0
2	0	A01	3500_20T21	6620	4926	8936	1	0
2	0	A01	3500_20T21	6621	1047	3415	1	0
2	0	A01	3500_20T21	6622	3600	8898	1	0
2	0	A01	3500_20T21	6623	2306	8561	1	0
2	0	A01	3500_20T21	6624	3395	3027	1	0
2	0	A01	3500_20T21	6625	1126	6159	1	0
2	0	A01	3500_20T21	6626	911	11256	1	0
2	0	A01	3500_20T21	6627	3442	5380	1	0
2	0	A01	3500_20T21	6628	2247	6246	1	0
2	0	A01	3500_20T21	6629	2180	6316	1	0
2	0	A01	3500_20T21	6630	1039	6135	1	0
2	0	A01	3500_20T21	6631	1011	8378	1	0
2	0	A01	3500_20T21	6632	4647	6603	1	0
2	0	A01	3500_20T21	6633	1946	5946	1	0
2	0	A01	3500_20T21	6634	3301	5706	1	0
2	0	A01	3500_20T21	6635	1081	8105	1	0
2	0	A01	3500_20T21	6636	1991	2921	1	0
2	0	A01	3500_20T21	6637	1023	8595	1	0
2	0	A01	3500_20T21	6638	2211	11823	1	0
2	0	A01	3500_20T21	6639	3323	6158	1	0
2	0	A01	3500_20T21	6640	2361	11425	1	0
2	0	A01	3500_20T21	6641	3391	6441	1	0
2	0	A01	3500_20T21	6642	2315	5338	1	0
2	0	A01	3500_20T21	6643	1022	10971	1	0
2	0	A01	3500_20T21	6644	2111	6366	1	0
2	0	A01	3500_20T21	6645	858	13710	1	0
2	0	A01	3500_20T21	6646	3592	11034	1	0
2	0	A01	3500_20T21	6647	2340	5937	1	0
2	0	A01	3500_20T21	6648	2319	11285	1	0
2	0	A01	3500_20T21	6649	1075	6190	1	0
2	0	A01	3500_20T21	6650	1065	7454	1	0
2	0	A01	3500_20T21	6651	964	6128	1	0
2	0	A01	3500_20T21	6652	1051	3359	1	0
2	0	A01	3500_20T21	6653	2286	6087	1	0
2	0	A01	3500_20T21	6654	961	8231	1	0
2	0	A01	3500_20T21	6655	2175	8581	1	0
2	0	A01	3500_20T21	6656	937	11687	1	0
2	0	A01	3500_20T21	6657	1039	3511	1	0
2	0	A01	3500_20T21	6658	990	8947	1	0
2	0	A01	3500_20T21	6659	3669	2929	1	0
2	0	A01	3500_20T21	6660	3712	6023	1	0
2	0	A01	3500_20T21	6661	2214	3381	1	0
2	0	A01	3500_20T21	6662	4990	11525	1	0
2	0	A01	3500_20T21	6663	2062	6076	1	0
2	0	A01	3500_20T21	6664	3457	9475	0	0
2	0	A01	3500_20T21	6665	2399	8560	1	0
2	0	A01	3500_20T21	6666	3543	11750	1	0
2	0	A01	3500_20T21	6667	1888	3302	1	0
2	0	A01	3500_20T21	6668	1036	3112	1	0
2	0	A01	3500_20T21	6669	2379	8351	1	0
2	0	A01	3500_20T21	6670	3538	3639	1	0
2	0	A01	3500_20T21	6671	2209	5612	1	0
2	0	A01	3500_20T21	6672	3464	6264	1	0
2	0	A01	3500_20T21	6673	991	8247	1	0
2	0	A01	3500_20T21	6674	979	8689	1	0
2	0	A01	3500_20T21	6675	2308	3378	1	0
2	0	A01	3500_20T21	6676	1096	3356	1	0
2	0	A01	3500_20T21	6677	3388	3467	1	0
2	0	A01	3500_20T21	6678	3439	3525	1	0
2	0	A01	3500_20T21	6679	2120	8449	1	0
2	0	A01	3500_20T21	6680	3611	8871	1	0
2	0	A01	3500_20T21	6681	3335	11012	1	0
2	0	A01	3500_20T21	6682	2016	5922	1	0
2	0	A01	3500_20T21	6683	3543	9384	1	0
2	0	A01	3500_20T21	6684	3573	3432	1	0
2	0	A01	3500_20T21	6685	3445	6386	1	0
2	0	A01	3500_20T21	6686	2267	6624	1	0
2	0	A01	3500_20T21	6687	2093	5395	1	0
2	0	A01	3500_20T21	6688	2004	5486	1	0
2	0	A01	3500_20T21	6689	5396	7131	1	0
2	0	A01	3500_20T21	6690	2283	8919	1	0
2	0	A01	3500_20T21	6691	2310	11180	1	0
2	0	A01	3500_20T21	6692	5019	8426	1	0
2	0	A01	3500_20T21	6693	4990	13486	1	0
2	0	A01	3500_20T21	6694	3365	5922	1	0
2	0	A01	3500_20T21	6695	1999	9503	1	0
2	0	A01	3500_20T21	6696	2263	6249	1	0
2	0	A01	3500_20T21	6697	4941	10949	1	0
2	0	A01	3500_20T21	6698	976	8924	1	0
2	0	A01	3500_20T21	6699	3097	8445	1	0
2	0	A01	3500_20T21	6700	2255	8557	1	0
2	0	A01	3500_20T21	6701	811	11357	1	0
2	0	A01	3500_20T21	6702	2138	8413	1	0
2	0	A01	3500_20T21	6703	4623	6377	1	0
2	0	A01	3500_20T21	6704	1032	3188	1	0
2	0	A01	3500_20T21	6705	2021	3333	1	0
2	0	A01	3500_20T21	6706	3575	9226	1	0
2	0	A01	3500_20T21	6707	3540	3317	1	0
2	0	A01	3500_20T21	6708	1081	3463	1	0
2	0	A01	3500_20T21	6709	3470	11491	1	0
2	0	A01	3500_20T21	6710	1007	9267	0	0
2	0	A01	3500_20T21	6711	1017	6068	1	0
2	0	A01	3500_20T21	6712	3347	8710	1	0
2	0	A01	3500_20T21	6713	2291	8366	1	0
2	0	A01	3500_20T21	6714	3265	5860	1	0
2	0	A01	3500_20T21	6715	2253	11158	1	0
2	0	A01	3500_20T21	6716	2270	5708	1	0
2	0	A01	3500_20T21	6717	2221	3389	1	0
2	0	A01	3500_20T21	6718	2400	11447	1	0
2	0	A01	3500_20T21	6719	1073	3187	1	0
2	0	A01	3500_20T21	6720	3272	3069	1	0
2	0	A01	3500_20T21	6721	2121	6503	1	0
2	0	A01	3500_20T21	6722	3436	6086	1	0
2	0	A01	3500_20T21	6723	1016	18190	1	0
2	0	A01	3500_20T21	6724	2173	6158	1	0
2	0	A01	3500_20T21	6725	3551	3312	1	0
2	0	A01	3500_20T21	6726	1106	4082	0	0
2	0	A01	3500_20T21	6727	1101	6340	1	0
2	0	A01	3500_20T21	6728	3526	3388	1	0
2	0	A01	3500_20T21	6729	3510	9001	1	0
2	0	A01	3500_20T21	6730	998	9706	0	0
2	0	A01	3500_20T21	6731	2174	11414	1	0
2	0	A01	3500_20T21	6732	3151	5900	1	0
2	0	A01	3500_20T21	6733	3383	5806	1	0
2	0	A01	3500_20T21	6734	2135	3437	1	0
2	0	A01	3500_20T21	6735	3678	3380	1	0
2	0	A01	3500_20T21	6736	2147	11505	1	0
2	0	A01	3500_20T21	6737	3504	3955	1	0
2	0	A01	3500_20T21	6738	2182	6134	1	0
2	0	A01	3500_20T21	6739	912	8579	1	0
2	0	A01	3500_20T21	6740	2278	5579	1	0
2	0	A01	3500_20T21	6741	2429	7420	0	0
2	0	A01	3500_20T21	6742	2220	6257	1	0
2	0	A01	3500_20T21	6743	3516	3406	1	0
2	0	A01	3500_20T21	6744	3587	8358	1	0
2	0	A01	3500_20T21	6745	3455	14350	1	0
2	0	A01	3500_20T21	6746	3520	3327	1	0
2	0	A01	3500_20T21	6747	2098	5500	1	0
2	0	A01	3500_20T21	6748	4614	5662	1	0
2	0	A01	3500_20T21	6749	2354	5854	1	0
2	0	A01	3500_20T21	6750	1001	6075	1	0
2	0	A01	3500_20T21	6751	1138	3539	1	0
2	0	A01	3500_20T21	6752	1084	3087	1	0
2	0	A01	3500_20T21	6753	2358	9418	1	0
2	0	A01	3500_20T21	6754	5071	7090	1	0
2	0	A01	3500_20T21	6755	3354	6088	1	0
2	0	A01	3500_20T21	6756	1060	6274	1	0
2	0	A01	3500_20T21	6757	1015	8459	1	0
2	0	A01	3500_20T21	6758	2223	8186	1	0
2	0	A01	3500_20T21	6759	1050	9362	1	0
2	0	A01	3500_20T21	6760	2156	8063	1	0
2	0	A01	3500_20T21	6761	1999	5706	1	0
2	0	A01	3500_20T21	6762	2194	9561	1	0
2	0	A01	3500_20T21	6763	2302	6368	1	0
2	0	A01	3500_20T21	6764	1050	3579	1	0
2	0	A01	3500_20T21	6765	3594	8898	1	0
2	0	A01	3500_20T21	6766	3846	6481	1	0
2	0	A01	3500_20T21	6767	3543	8749	1	0
2	0	A01	3500_20T21	6768	3414	3539	1	0
2	0	A01	3500_20T21	6769	3638	6572	1	0
2	0	A01	3500_20T21	6770	3731	8803	1	0
2	0	A01	3500_20T21	6771	3489	8864	1	0
2	0	A01	3500_20T21	6772	2134	3278	1	0
2	0	A01	3500_20T21	6773	3747	6066	1	0
2	0	A01	3500_20T21	6774	1087	8800	1	0
2	0	A01	3500_20T21	6775	3531	6311	1	0
2	0	A01	3500_20T21	6776	3440	8150	1	0
2	0	A01	3500_20T21	6777	2206	6378	1	0
2	0	A01	3500_20T21	6778	957	5815	1	0
2	0	A01	3500_20T21	6779	3388	6291	1	0
2	0	A01	3500_20T21	6780	1010	6746	1	0
2	0	A01	3500_20T21	6781	3683	8485	1	0
2	0	A01	3500_20T21	6782	2284	8946	1	0
2	0	A01	3500_20T21	6783	1020	6568	1	0
2	0	A01	3500_20T21	6784	992	5918	1	0
2	0	A01	3500_20T21	6785	2332	5762	1	0
2	0	A01	3500_20T21	6786	2100	7696	1	0
2	0	A01	3500_20T21	6787	2275	6263	1	0
2	0	A01	3500_20T21	6788	3524	8657	1	0
2	0	A01	3500_20T21	6789	2160	5971	1	0
2	0	A01	3500_20T21	6790	1929	5614	1	0
2	0	A01	3500_20T21	6791	4886	10973	1	0
2	0	A01	3500_20T21	6792	999	3407	1	0
2	0	A01	3500_20T21	6793	4547	8900	1	0
2	0	A01	3500_20T21	6794	1087	11839	1	0
2	0	A01	3500_20T21	6795	3357	8432	1	0
2	0	A01	3500_20T21	6796	2390	3555	1	0
2	0	A01	3500_20T21	6797	2317	8812	1	0
2	0	A01	3500_20T21	6798	4750	3094	1	0
2	0	A01	3500_20T21	6799	3239	7718	1	0
2	0	A01	3500_20T21	6800	2268	6063	1	0
2	0	A01	3500_20T21	6801	2288	8968	1	0
2	0	A01	3500_20T21	6802	1043	3391	1	0
2	0	A01	3500_20T21	6803	2097	3375	1	0
2	0	A01	3500_20T21	6804	2335	8292	1	0
2	0	A01	3500_20T21	6805	3653	5870	1	0
2	0	A01	3500_20T21	6806	4923	8815	1	0
2	0	A01	3500_20T21	6807	1020	11075	1	0
2	0	A01	3500_20T21	6808	2331	8753	1	0
2	0	A01	3500_20T21	6809	2307	3257	1	0
2	0	A01	3500_20T21	6810	4660	3217	1	0
2	0	A01	3500_20T21	6811	1078	5859	1	0
2	0	A01	3500_20T21	6812	2250	6085	1	0
2	0	A01	3500_20T21	6813	3509	6559	1	0
2	0	A01	3500_20T21	6814	3507	5618	1	0
2	0	A01	3500_20T21	6815	2222	3500	1	0
2	0	A01	3500_20T21	6816	1021	5806	1	0
2	0	A01	3500_20T21	6817	1049	5892	1	0
2	0	A01	3500_20T21	6818	1021	6072	1	0
2	0	A01	3500_20T21	6819	3593	9092	1	0
2	0	A01	3500_20T21	6820	1051	6190	1	0
2	0	A01	3500_20T21	6821	1053	3437	1	0
2	0	A01	3500_20T21	6822	2218	3378	1	0
2	0	A01	3500_20T21	6823	1032	8244	1	0
2	0	A01	3500_20T21	6824	2122	16827	1	0
2	0	A01	3500_20T21	6825	2410	4093	1	0
2	0	A01	3500_20T21	6826	3581	6346	1	0
2	0	A01	3500_20T21	6827	4762	4388	1	0
2	0	A01	3500_20T21	6828	1068	3413	1	0
2	0	A01	3500_20T21	6829	1009	6308	1	0
2	0	A01	3500_20T21	6830	980	11747	1	0
2	0	A01	3500_20T21	6831	2361	10937	1	0
2	0	A01	3500_20T21	6832	2298	11363	1	0
2	0	A01	3500_20T21	6833	2641	6361	1	0
2	0	A01	3500_20T21	6834	3078	8776	1	0
2	0	A01	3500_20T21	6835	1057	3758	1	0
2	0	A01	3500_20T21	6836	6118	8908	1	0
2	0	A01	3500_20T21	6837	2266	6162	1	0
2	0	A01	3500_20T21	6838	937	7897	1	0
2	0	A01	3500_20T21	6839	4752	5902	1	0
2	0	A01	3500_20T21	6840	944	5561	1	0
2	0	A01	3500_20T21	6841	3754	6579	1	0
2	0	A01	3500_20T21	6842	4962	9396	1	0
2	0	A01	3500_20T21	6843	2117	3204	1	0
2	0	A01	3500_20T21	6844	3539	9397	1	0
2	0	A01	3500_20T21	6845	1024	5867	1	0
2	0	A01	3500_20T21	6846	2254	6337	1	0
2	0	A01	3500_20T21	6847	2412	6068	1	0
2	0	A01	3500_20T21	6848	3369	6611	1	0
2	0	A01	3500_20T21	6849	919	6579	1	0
2	0	A01	3500_20T21	6850	3619	14093	1	0
2	0	A01	3500_20T21	6851	2337	3368	1	0
2	0	A01	3500_20T21	6852	2376	14339	1	0
2	0	A01	3500_20T21	6853	953	6028	1	0
2	0	A01	3500_20T21	6854	2293	5951	1	0
2	0	A01	3500_20T21	6855	3634	6126	1	0
2	0	A01	3500_20T21	6856	3692	11113	1	0
2	0	A01	3500_20T21	6857	3644	12003	1	0
2	0	A01	3500_20T21	6858	4464	9005	1	0
2	0	A01	3500_20T21	6859	2197	5674	1	0
2	0	A01	3500_20T21	6860	2056	14044	1	0
2	0	A01	3500_20T21	6861	2219	3563	1	0
2	0	A01	3500_20T21	6862	964	5922	1	0
2	0	A01	3500_20T21	6863	4863	8597	1	0
2	0	A01	3500_20T21	6864	3198	8430	1	0
2	0	A01	3500_20T21	6865	3445	8602	1	0
2	0	A01	3500_20T21	6866	3514	8432	1	0
2	0	A01	3500_20T21	6867	4678	3513	1	0
2	0	A01	3500_20T21	6868	2165	3155	1	0
2	0	A01	3500_20T21	6869	1093	6075	1	0
2	0	A01	3500_20T21	6870	2267	4024	1	0
2	0	A01	3500_20T21	6871	2241	6663	1	0
2	0	A01	3500_20T21	6872	3646	6430	1	0
2	0	A01	3500_20T21	6873	2051	3182	1	0
2	0	A01	3500_20T21	6874	975	5720	1	0
2	0	A01	3500_20T21	6875	1047	3701	1	0
2	0	A01	3500_20T21	6876	3286	3282	1	0
2	0	A01	3500_20T21	6877	3552	6068	1	0
2	0	A01	3500_20T21	6878	2248	5679	1	0
2	0	A01	3500_20T21	6879	2239	3535	1	0
2	0	A01	3500_20T21	6880	939	11517	1	0
2	0	A01	3500_20T21	6881	2263	3674	1	0
2	0	A01	3500_20T21	6882	2218	8876	1	0
2	0	A01	3500_20T21	6883	2279	6392	1	0
2	0	A01	3500_20T21	6884	3566	13986	1	0
2	0	A01	3500_20T21	6885	1039	8620	1	0
2	0	A01	3500_20T21	6886	2219	5864	1	0
2	0	A01	3500_20T21	6887	3358	6751	1	0
2	0	A01	3500_20T21	6888	4667	3959	1	0
2	0	A01	3500_20T21	6889	2299	6019	1	0
2	0	A01	3500_20T21	6890	2102	11667	1	0
2	0	A01	3500_20T21	6891	4955	6423	1	0
2	0	A01	3500_20T21	6892	3683	4272	1	0
2	0	A01	3500_20T21	6893	1078	5545	1	0
2	0	A01	3500_20T21	6894	2392	5967	1	0
2	0	A01	3500_20T21	6895	992	6233	1	0
2	0	A01	3500_20T21	6896	7616	5883	1	0
2	0	A01	3500_20T21	6897	1007	6293	1	0
2	0	A01	3500_20T21	6898	2311	6060	1	0
2	0	A01	3500_20T21	6899	2058	8680	1	0
2	0	A01	3500_20T21	6900	2190	12114	1	0
2	0	A01	3500_20T21	6901	962	8111	1	0
2	0	A01	3500_20T21	6902	2263	11137	1	0
2	0	A01	3500_20T21	6903	3519	13777	1	0
2	0	A01	3500_20T21	6904	5815	3847	1	0
2	0	A01	3500_20T21	6905	1066	3170	1	0
2	0	A01	3500_20T21	6906	1218	8694	1	0
2	0	A01	3500_20T21	6907	2105	8637	1	0
2	0	A01	3500_20T21	6908	2331	3353	1	0
2	0	A01	3500_20T21	6909	3671	5997	1	0
2	0	A01	3500_20T21	6910	1019	8285	1	0
2	0	A01	3500_20T21	6911	2308	3510	1	0
2	0	A01	3500_20T21	6912	6138	3810	1	0
2	0	A01	3500_20T21	6913	2252	5595	1	0
2	0	A01	3500_20T21	6914	917	9699	1	0
2	0	A01	3500_20T21	6915	2076	6035	1	0
2	0	A01	3500_20T21	6916	6012	6299	1	0
2	0	A01	3500_20T21	6917	2186	8465	1	0
2	0	A01	3500_20T21	6918	3633	10844	1	0
2	0	A01	3500_20T21	6919	4560	5572	1	0
2	0	A01	3500_20T21	6920	2191	5922	1	0
2	0	A01	3500_20T21	6921	995	8560	1	0
2	0	A01	3500_20T21	6922	3238	8106	1	0
2	0	A01	3500_20T21	6923	2016	7689	1	0
2	0	A01	3500_20T21	6924	1042	6008	1	0
2	0	A01	3500_20T21	6925	3733	6337	1	0
2	0	A01	3500_20T21	6926	3265	3191	1	0
2	0	A01	3500_20T21	6927	3648	5986	1	0
2	0	A01	3500_20T21	6928	4591	5735	1	0
2	0	A01	3500_20T21	6929	986	10627	1	0
2	0	A01	3500_20T21	6930	2289	9022	1	0
2	0	A01	3500_20T21	6931	3418	3411	1	0
2	0	A01	3500_20T21	6932	993	11288	1	0
2	0	A01	3500_20T21	6933	3524	8865	1	0
2	0	A01	3500_20T21	6934	961	11837	1	0
2	0	A01	3500_20T21	6935	4946	6172	1	0
2	0	A01	3500_20T21	6936	916	10967	1	0
2	0	A01	3500_20T21	6937	987	8526	1	0
2	0	A01	3500_20T21	6938	2304	8713	1	0
2	0	A01	3500_20T21	6939	1015	6433	1	0
2	0	A01	3500_20T21	6940	2296	3339	1	0
2	0	A01	3500_20T21	6941	2212	8440	1	0
2	0	A01	3500_20T21	6942	3605	6625	1	0
2	0	A01	3500_20T21	6943	1026	9051	1	0
2	0	A01	3500_20T21	6944	2093	5835	1	0
2	0	A01	3500_20T21	6945	3763	8926	1	0
2	0	A01	3500_20T21	6946	2244	8987	1	0
2	0	A01	3500_20T21	6947	1055	3517	1	0
2	0	A01	3500_20T21	6948	2389	6513	1	0
2	0	A01	3500_20T21	6949	3647	3720	1	0
2	0	A01	3500_20T21	6950	1143	3555	1	0
2	0	A01	3500_20T21	6951	2248	3873	1	0
2	0	A01	3500_20T21	6952	4645	11153	1	0
2	0	A01	3500_20T21	6953	3377	3147	1	0
2	0	A01	3500_20T21	6954	5167	5859	1	0
2	0	A01	3500_20T21	6955	2300	6157	1	0
2	0	A01	3500_20T21	6956	905	9003	1	0
2	0	A01	3500_20T21	6957	2266	3250	1	0
2	0	A01	3500_20T21	6958	999	6078	1	0
2	0	A01	3500_20T21	6959	3669	5763	1	0
2	0	A01	3500_20T21	6960	2016	8406	1	0
2	0	A01	3500_20T21	6961	2185	5901	1	0
2	0	A01	3500_20T21	6962	2287	3133	1	0
2	0	A01	3500_20T21	6963	4696	8396	1	0
2	0	A01	3500_20T21	6964	989	10716	1	0
2	0	A01	3500_20T21	6965	1094	11756	1	0
2	0	A01	3500_20T21	6966	2195	8483	1	0
2	0	A01	3500_20T21	6967	3958	3969	0	0
2	0	A01	3500_20T21	6968	970	6297	1	0
2	0	A01	3500_20T21	6969	2067	11673	1	0
2	0	A01	3500_20T21	6970	3448	3404	1	0
2	0	A01	3500_20T21	6971	1047	11540	1	0
2	0	A01	3500_20T21	6972	3522	6006	1	0
2	0	A01	3500_20T21	6973	3657	5329	1	0
2	0	A01	3500_20T21	6974	2008	6287	1	0
2	0	A01	3500_20T21	6975	3687	3261	1	0
2	0	A01	3500_20T21	6976	1005	10913	1	0
2	0	A01	3500_20T21	6977	2105	3410	1	0
2	0	A01	3500_20T21	6978	2029	6153	1	0
2	0	A01	3500_20T21	6979	2330	6031	1	0
2	0	A01	3500_20T21	6980	2192	6465	1	0
2	0	A01	3500_20T21	6981	3417	8823	1	0
2	0	A01	3500_20T21	6982	2202	3431	1	0
2	0	A01	3500_20T21	6983	2250	11663	1	0
2	0	A01	3500_20T21	6984	2233	5898	1	0
2	0	A01	3500_20T21	6985	2311	3335	1	0
2	0	A01	3500_20T21	6986	3596	8472	1	0
2	0	A01	3500_20T21	6987	3259	9095	1	0
2	0	A01	3500_20T21	6988	2775	8465	1	0
2	0	A01	3500_20T21	6989	999	8305	1	0
2	0	A01	3500_20T21	6990	3531	6086	1	0
2	0	A01	3500_20T21	6991	2390	3565	1	0
2	0	A01	3500_20T21	6992	6001	8767	1	0
2	0	A01	3500_20T21	6993	2277	6218	1	0
2	0	A01	3500_20T21	6994	2212	8935	1	0
2	0	A01	3500_20T21	6995	1022	6186	1	0
2	0	A01	3500_20T21	6996	3604	5995	1	0
2	0	A01	3500_20T21	6997	2266	3473	1	0
2	0	A01	3500_20T21	6998	1062	6242	1	0
2	0	A01	3500_20T21	6999	885	6032	1	0
2	0	A01	3500_20T21	7000	1277	3200	1	0
2	0	A01	3500_20T21	7001	3490	3124	1	0
2	0	A01	3500_20T21	7002	2305	8770	1	0
2	0	A01	3500_20T21	7003	1104	3184	1	0
2	0	A01	3500_20T21	7004	1088	4373	1	0
2	0	A01	3500_20T21	7005	3600	9447	1	0
2	0	A01	3500_20T21	7006	4832	6202	1	0
2	0	A01	3500_20T21	7007	1904	8797	1	0
2	0	A01	3500_20T21	7008	4614	5917	1	0
2	0	A01	3500_20T21	7009	1064	3435	1	0
2	0	A01	3500_20T21	7010	982	5885	1	0
2	0	A01	3500_20T21	7011	2326	3507	1	0
2	0	A01	3500_20T21	7012	4794	8467	1	0
2	0	A01	3500_20T21	7013	2354	9203	1	0
2	0	A01	3500_20T21	7014	2188	8200	1	0
2	0	A01	3500_20T21	7015	2391	12149	1	0
2	0	A01	3500_20T21	7016	2099	8405	1	0
2	0	A01	3500_20T21	7017	3564	6548	1	0
2	0	A01	3500_20T21	7018	1063	6137	1	0
2	0	A01	3500_20T21	7019	2288	14390	1	0
2	0	A01	3500_20T21	7020	991	5933	1	0
2	0	A01	3500_20T21	7021	975	8927	1	0
2	0	A01	3500_20T21	7022	2158	6369	1	0
2	0	A01	3500_20T21	7023	2276	5631	1	0
2	0	A01	3500_20T21	7024	1079	8150	1	0
2	0	A01	3500_20T21	7025	3895	4224	0	0
2	0	A01	3500_20T21	7026	2343	6425	1	0
2	0	A01	3500_20T21	7027	3646	9142	1	0
2	0	A01	3500_20T21	7028	2211	3419	1	0
2	0	A01	3500_20T21	7029	976	5790	1	0
2	0	A01	3500_20T21	7030	2047	3497	1	0
2	0	A01	3500_20T21	7031	1063	3532	1	0
2	0	A01	3500_20T21	7032	3389	8987	1	0
2	0	A01	3500_20T21	7033	3755	6740	1	0
2	0	A01	3500_20T21	7034	1922	5868	1	0
2	0	A01	3500_20T21	7035	4991	5652	1	0
2	0	A01	3500_20T21	7036	2197	10723	1	0
2	0	A01	3500_20T21	7037	2277	8604	1	0
2	0	A01	3500_20T21	7038	2447	6094	1	0
2	0	A01	3500_20T21	7039	3502	9019	1	0
2	0	A01	3500_20T21	7040	1002	3343	1	0
2	0	A01	3500_20T21	7041	2304	5468	1	0
2	0	A01	3500_20T21	7042	3859	7051	0	0
2	0	A01	3500_20T21	7043	990	11396	1	0
2	0	A01	3500_20T21	7044	3595	6036	1	0
2	0	A01	3500_20T21	7045	3604	7215	1	0
2	0	A01	3500_20T21	7046	2059	5929	1	0
2	0	A01	3500_20T21	7047	1058	6214	1	0
2	0	A01	3500_20T21	7048	3522	8996	1	0
2	0	A01	3500_20T21	7049	2334	3361	1	0
2	0	A01	3500_20T21	7050	3712	11341	1	0
2	0	A01	3500_20T21	7051	1161	5918	1	0
2	0	A01	3500_20T21	7052	1046	6014	1	0
2	0	A01	3500_20T21	7053	2387	6185	1	0
2	0	A01	3500_20T21	7054	2256	8651	1	0
2	0	A01	3500_20T21	7055	3507	6034	1	0
2	0	A01	3500_20T21	7056	3589	3304	1	0
2	0	A01	3500_20T21	7057	4942	7008	1	0
2	0	A01	3500_20T21	7058	4911	6752	1	0
2	0	A01	3500_20T21	7059	3658	3754	1	0
2	0	A01	3500_20T21	7060	2155	5728	1	0
2	0	A01	3500_20T21	7061	931	11805	1	0
2	0	A01	3500_20T21	7062	3718	5906	1	0
2	0	A01	3500_20T21	7063	3436	5488	1	0
2	0	A01	3500_20T21	7064	1031	6365	1	0
2	0	A01	3500_20T21	7065	3760	4216	0	0
2	0	A01	3500_20T21	7066	2210	9441	1	0
2	0	A01	3500_20T21	7067	3474	3416	1	0
2	0	A01	3500_20T21	7068	2230	6076	1	0
2	0	A01	3500_20T21	7069	3642	11041	1	0
2	0	A01	3500_20T21	7070	6168	10920	1	0
2	0	A01	3500_20T21	7071	2157	10766	1	0
2	0	A01	3500_20T21	7072	2343	3758	1	0
2	0	A01	3500_20T21	7073	2159	11565	1	0
2	0	A01	3500_20T21	7074	2281	8809	1	0
2	0	A01	3500_20T21	7075	4708	3726	1	0
2	0	A01	3500_20T21	7076	2242	3752	1	0
2	0	A01	3500_20T21	7077	1043	12555	0	0
2	0	A01	3500_20T21	7078	1118	6113	1	0
2	0	A01	3500_20T21	7079	1041	5673	1	0
2	0	A01	3500_20T21	7080	969	8522	1	0
2	0	A01	3500_20T21	7081	2091	8667	1	0
2	0	A01	3500_20T21	7082	3449	6532	0	0
2	0	A01	3500_20T21	7083	3478	11300	1	0
2	0	A01	3500_20T21	7084	1031	12383	1	0
2	0	A01	3500_20T21	7085	1088	3288	1	0
2	0	A01	3500_20T21	7086	3643	3051	1	0
2	0	A01	3500_20T21	7087	2346	11153	1	0
2	0	A01	3500_20T21	7088	2413	10890	1	0
2	0	A01	3500_20T21	7089	1009	6007	1	0
2	0	A01	3500_20T21	7090	1071	3855	1	0
2	0	A01	3500_20T21	7091	2170	3319	1	0
2	0	A01	3500_20T21	7092	948	8179	1	0
2	0	A01	3500_20T21	7093	2071	15652	1	0
2	0	A01	3500_20T21	7094	3642	3379	1	0
2	0	A01	3500_20T21	7095	1004	6408	1	0
2	0	A01	3500_20T21	7096	2238	6171	1	0
2	0	A01	3500_20T21	7097	3360	8508	1	0
2	0	A01	3500_20T21	7098	920	8722	1	0
2	0	A01	3500_20T21	7099	3450	5189	1	0
2	0	A01	3500_20T21	7100	1072	11769	1	0
2	0	A01	3500_20T21	7101	5752	8486	1	0
2	0	A01	3500_20T21	7102	1065	9033	1	0
2	0	A01	3500_20T21	7103	4560	8765	1	0
2	0	A01	3500_20T21	7104	1007	5824	1	0
2	0	A01	3500_20T21	7105	998	10983	1	0
2	0	A01	3500_20T21	7106	3657	6186	1	0
2	0	A01	3500_20T21	7107	2408	9730	0	0
2	0	A01	3500_20T21	7108	1065	5802	1	0
2	0	A01	3500_20T21	7109	1041	3198	1	0
2	0	A01	3500_20T21	7110	3468	8036	1	0
2	0	A01	3500_20T21	7111	6039	10399	1	0
2	0	A01	3500_20T21	7112	2394	5936	1	0
2	0	A01	3500_20T21	7113	5134	9758	0	0
2	0	A01	3500_20T21	7114	3748	5750	1	0
2	0	A01	3500_20T21	7115	1850	5848	1	0
2	0	A01	3500_20T21	7116	2370	3471	1	0
2	0	A01	3500_20T21	7117	2224	10818	1	0
2	0	A01	3500_20T21	7118	4739	3048	1	0
2	0	A01	3500_20T21	7119	2343	5773	1	0
2	0	A01	3500_20T21	7120	4816	6232	1	0
2	0	A01	3500_20T21	7121	1056	5393	1	0
2	0	A01	3500_20T21	7122	1092	3394	1	0
2	0	A01	3500_20T21	7123	3536	4990	0	0
2	0	A01	3500_20T21	7124	973	8928	1	0
2	0	A01	3500_20T21	7125	2398	11348	1	0
2	0	A01	3500_20T21	7126	1959	6584	1	0
2	0	A01	3500_20T21	7127	3682	11234	1	0
2	0	A01	3500_20T21	7128	3493	5899	1	0
2	0	A01	3500_20T21	7129	2227	8713	1	0
2	0	A01	3500_20T21	7130	907	8489	1	0
2	0	A01	3500_20T21	7131	2323	7787	1	0
2	0	A01	3500_20T21	7132	2020	11598	1	0
2	0	A01	3500_20T21	7133	3837	12249	0	0
2	0	A01	3500_20T21	7134	2230	6188	1	0
2	0	A01	3500_20T21	7135	1013	8950	1	0
2	0	A01	3500_20T21	7136	3587	8265	1	0
2	0	A01	3500_20T21	7137	3539	8559	1	0
2	0	A01	3500_20T21	7138	3684	9129	1	0
2	0	A01	3500_20T21	7139	5057	11831	1	0
2	0	A01	3500_20T21	7140	2218	5956	1	0
2	0	A01	3500_20T21	7141	1047	3808	1	0
2	0	A01	3500_20T21	7142	3643	3257	1	0
2	0	A01	3500_20T21	7143	1037	8725	1	0
2	0	A01	3500_20T21	7144	1104	6098	1	0
2	0	A01	3500_20T21	7145	3648	15967	1	0
2	0	A01	3500_20T21	7146	2252	5893	1	0
2	0	A01	3500_20T21	7147	959	10527	1	0
2	0	A01	3500_20T21	7148	2397	14131	1	0
2	0	A01	3500_20T21	7149	1007	6002	1	0
2	0	A01	3500_20T21	7150	3433	6142	1	0
2	0	A01	3500_20T21	7151	881	8779	1	0
2	0	A01	3500_20T21	7152	1062	3221	1	0
2	0	A01	3500_20T21	7153	2176	6043	1	0
2	0	A01	3500_20T21	7154	1049	3308	1	0
2	0	A01	3500_20T21	7155	1909	3323	1	0
2	0	A01	3500_20T21	7156	4669	10904	1	0
2	0	A01	3500_20T21	7157	1030	3277	1	0
2	0	A01	3500_20T21	7158	3485	3338	1	0
2	0	A01	3500_20T21	7159	2281	6406	1	0
2	0	A01	3500_20T21	7160	2183	3771	1	0
2	0	A01	3500_20T21	7161	1065	3163	1	0
2	0	A01	3500_20T21	7162	3009	6016	1	0
2	0	A01	3500_20T21	7163	2392	5648	1	0
2	0	A01	3500_20T21	7164	3595	3738	1	0
2	0	A01	3500_20T21	7165	2363	6151	1	0
2	0	A01	3500_20T21	7166	3517	3533	1	0
2	0	A01	3500_20T21	7167	3534	3864	1	0
2	0	A01	3500_20T21	7168	2242	8651	1	0
2	0	A01	3500_20T21	7169	921	14831	1	0
2	0	A01	3500_20T21	7170	3618	3719	1	0
2	0	A01	3500_20T21	7171	1006	14437	1	0
2	0	A01	3500_20T21	7172	7326	6147	1	0
2	0	A01	3500_20T21	7173	2310	11302	1	0
2	0	A01	3500_20T21	7174	3471	8853	1	0
2	0	A01	3500_20T21	7175	1994	5771	1	0
2	0	A01	3500_20T21	7176	1010	11651	1	0
2	0	A01	3500_20T21	7177	946	6118	1	0
2	0	A01	3500_20T21	7178	2303	6465	1	0
2	0	A01	3500_20T21	7179	4814	6237	1	0
2	0	A01	3500_20T21	7180	981	3359	1	0
2	0	A01	3500_20T21	7181	1953	3200	1	0
2	0	A01	3500_20T21	7182	2324	9026	1	0
2	0	A01	3500_20T21	7183	3362	3324	1	0
2	0	A01	3500_20T21	7184	2429	11435	1	0
2	0	A01	3500_20T21	7185	3297	8769	1	0
2	0	A01	3500_20T21	7186	2226	6323	1	0
2	0	A01	3500_20T21	7187	3551	5944	1	0
2	0	A01	3500_20T21	7188	6083	8638	1	0
2	0	A01	3500_20T21	7189	4566	3343	1	0
2	0	A01	3500_20T21	7190	3645	16681	1	0
2	0	A01	3500_20T21	7191	3579	5923	1	0
2	0	A01	3500_20T21	7192	1032	8402	1	0
2	0	A01	3500_20T21	7193	1024	5659	1	0
2	0	A01	3500_20T21	7194	4845	6352	1	0
2	0	A01	3500_20T21	7195	2228	3829	1	0
2	0	A01	3500_20T21	7196	2287	8166	1	0
2	0	A01	3500_20T21	7197	3388	9625	1	0
2	0	A01	3500_20T21	7198	998	5897	1	0
2	0	A01	3500_20T21	7199	2275	9314	1	0
2	0	A01	3500_20T21	7200	2386	8477	1	0
2	0	A01	3500_20T21	7201	3567	7599	1	0
2	0	A01	3500_20T21	7202	3714	6223	1	0
2	0	A01	3500_20T21	7203	1318	5431	1	0
2	0	A01	3500_20T21	7204	1045	8549	1	0
2	0	A01	3500_20T21	7205	3543	8191	1	0
2	0	A01	3500_20T21	7206	6248	3669	1	0
2	0	A01	3500_20T21	7207	2162	3427	1	0
2	0	A01	3500_20T21	7208	1081	5793	1	0
2	0	A01	3500_20T21	7209	1078	9011	1	0
2	0	A01	3500_20T21	7210	2093	6042	1	0
2	0	A01	3500_20T21	7211	1013	9053	1	0
2	0	A01	3500_20T21	7212	2252	6163	1	0
2	0	A01	3500_20T21	7213	2364	11584	1	0
2	0	A01	3500_20T21	7214	3490	6145	1	0
2	0	A01	3500_20T21	7215	3316	5633	1	0
2	0	A01	3500_20T21	7216	1035	3496	1	0
2	0	A01	3500_20T21	7217	4591	5985	1	0
2	0	A01	3500_20T21	7218	2447	9131	1	0
2	0	A01	3500_20T21	7219	3877	7049	0	0
2	0	A01	3500_20T21	7220	3305	3339	1	0
2	0	A01	3500_20T21	7221	1032	11596	1	0
2	0	A01	3500_20T21	7222	2248	6085	1	0
2	0	A01	3500_20T21	7223	3534	5889	1	0
2	0	A01	3500_20T21	7224	2118	11077	1	0
2	0	A01	3500_20T21	7225	1094	6335	1	0
2	0	A01	3500_20T21	7226	2242	6186	1	0
2	0	A01	3500_20T21	7227	997	6027	1	0
2	0	A01	3500_20T21	7228	2417	3209	1	0
2	0	A01	3500_20T21	7229	984	11678	1	0
2	0	A01	3500_20T21	7230	1063	6544	0	0
2	0	A01	3500_20T21	7231	1031	8347	1	0
2	0	A01	3500_20T21	7232	1069	8560	1	0
2	0	A01	3500_20T21	7233	999	6515	1	0
2	0	A01	3500_20T21	7234	2256	8951	1	0
2	0	A01	3500_20T21	7235	3571	5029	1	0
2	0	A01	3500_20T21	7236	2248	3400	1	0
2	0	A01	3500_20T21	7237	2191	3597	1	0
2	0	A01	3500_20T21	7238	3587	3017	1	0
2	0	A01	3500_20T21	7239	986	5796	1	0
2	0	A01	3500_20T21	7240	3193	8656	1	0
2	0	A01	3500_20T21	7241	4885	10550	1	0
2	0	A01	3500_20T21	7242	3573	6120	1	0
2	0	A01	3500_20T21	7243	2297	6111	1	0
2	0	A01	3500_20T21	7244	1089	6031	1	0
2	0	A01	3500_20T21	7245	4939	3766	1	0
2	0	A01	3500_20T21	7246	997	6229	1	0
2	0	A01	3500_20T21	7247	2351	6216	1	0
2	0	A01	3500_20T21	7248	2345	6080	1	0
2	0	A01	3500_20T21	7249	3608	6138	1	0
2	0	A01	3500_20T21	7250	2223	9246	1	0
2	0	A01	3500_20T21	7251	1093	3622	1	0
2	0	A01	3500_20T21	7252	3527	5841	1	0
2	0	A01	3500_20T21	7253	987	6382	1	0
2	0	A01	3500_20T21	7254	2116	6035	1	0
2	0	A01	3500_20T21	7255	6239	11516	1	0
2	0	A01	3500_20T21	7256	7166	11532	1	0
2	0	A01	3500_20T21	7257	3604	3450	1	0
2	0	A01	3500_20T21	7258	2258	5513	1	0
2	0	A01	3500_20T21	7259	2199	8477	1	0
2	0	A01	3500_20T21	7260	2221	8433	1	0
2	0	A01	3500_20T21	7261	2326	7714	0	0
2	0	A01	3500_20T21	7262	2428	3637	1	0
2	0	A01	3500_20T21	7263	3295	8828	1	0
2	0	A01	3500_20T21	7264	1994	2952	1	0
2	0	A01	3500_20T21	7265	4633	9048	1	0
2	0	A01	3500_20T21	7266	3485	8507	1	0
2	0	A01	3500_20T21	7267	1043	3431	1	0
2	0	A01	3500_20T21	7268	996	9077	1	0
2	0	A01	3500_20T21	7269	4938	16928	1	0
2	0	A01	3500_20T21	7270	1044	3394	1	0
2	0	A01	3500_20T21	7271	2087	11413	1	0
2	0	A01	3500_20T21	7272	3642	6122	1	0
2	0	A01	3500_20T21	7273	3524	6539	1	0
2	0	A01	3500_20T21	7274	3414	3246	1	0
2	0	A01	3500_20T21	7275	1065	6055	1	0
2	0	A01	3500_20T21	7276	6024	3393	1	0
2	0	A01	3500_20T21	7277	1048	5419	1	0
2	0	A01	3500_20T21	7278	1975	5570	1	0
2	0	A01	3500_20T21	7279	3448	15062	1	0
2	0	A01	3500_20T21	7280	3701	8286	1	0
2	0	A01	3500_20T21	7281	4840	3578	1	0
2	0	A01	3500_20T21	7282	3389	6044	1	0
2	0	A01	3500_20T21	7283	2266	6449	1	0
2	0	A01	3500_20T21	7284	3426	7087	1	0
2	0	A01	3500_20T21	7285	2315	6265	1	0
2	0	A01	3500_20T21	7286	2059	5734	1	0
2	0	A01	3500_20T21	7287	2401	11268	1	0
2	0	A01	3500_20T21	7288	5998	6318	1	0
2	0	A01	3500_20T21	7289	1042	5855	1	0
2	0	A01	3500_20T21	7290	880	11104	1	0
2	0	A01	3500_20T21	7291	1002	10475	1	0
2	0	A01	3500_20T21	7292	2258	6191	1	0
2	0	A01	3500_20T21	7293	3535	5903	1	0
2	0	A01	3500_20T21	7294	2060	5791	1	0
2	0	A01	3500_20T21	7295	2249	8503	1	0
2	0	A01	3500_20T21	7296	971	6177	1	0
2	0	A01	3500_20T21	7297	3696	11186	1	0
2	0	A01	3500_20T21	7298	2119	8361	1	0
2	0	A01	3500_20T21	7299	2309	8745	1	0
2	0	A01	3500_20T21	7300	2414	10856	1	0
2	0	A01	3500_20T21	7301	2201	14379	1	0
2	0	A01	3500_20T21	7302	4654	8697	1	0
2	0	A01	3500_20T21	7303	2012	3239	1	0
2	0	A01	3500_20T21	7304	2078	8234	1	0
2	0	A01	3500_20T21	7305	3468	8471	1	0
2	0	A01	3500_20T21	7306	2151	5965	1	0
2	0	A01	3500_20T21	7307	1003	5805	1	0
2	0	A01	3500_20T21	7308	976	12791	1	0
2	0	A01	3500_20T21	7309	2314	12180	1	0
2	0	A01	3500_20T21	7310	1026	3852	1	0
2	0	A01	3500_20T21	7311	2300	5843	1	0
2	0	A01	3500_20T21	7312	2342	12112	1	0
2	0	A01	3500_20T21	7313	3669	11225	1	0
2	0	A01	3500_20T21	7314	1094	3758	1	0
2	0	A01	3500_20T21	7315	872	16473	1	0
2	0	A01	3500_20T21	7316	1044	6202	1	0
2	0	A01	3500_20T21	7317	2197	3181	1	0
2	0	A01	3500_20T21	7318	984	8477	1	0
2	0	A01	3500_20T21	7319	3682	6243	1	0
2	0	A01	3500_20T21	7320	2288	6058	1	0
2	0	A01	3500_20T21	7321	990	8694	1	0
2	0	A01	3500_20T21	7322	4744	3206	1	0
2	0	A01	3500_20T21	7323	4968	8895	1	0
2	0	A01	3500_20T21	7324	2235	8853	1	0
2	0	A01	3500_20T21	7325	991	6146	1	0
2	0	A01	3500_20T21	7326	2336	6438	1	0
2	0	A01	3500_20T21	7327	3623	9014	1	0
2	0	A01	3500_20T21	7328	2234	8952	1	0
2	0	A01	3500_20T21	7329	2255	11091	1	0
2	0	A01	3500_20T21	7330	1071	6357	1	0
2	0	A01	3500_20T21	7331	1044	3462	1	0
2	0	A01	3500_20T21	7332	5232	9014	1	0
2	0	A01	3500_20T21	7333	3508	6410	1	0
2	0	A01	3500_20T21	7334	2264	3388	1	0
2	0	A01	3500_20T21	7335	1007	3430	1	0
2	0	A01	3500_20T21	7336	3933	9038	1	0
2	0	A01	3500_20T21	7337	2146	9089	1	0
2	0	A01	3500_20T21	7338	2010	3332	1	0
2	0	A01	3500_20T21	7339	2274	6426	1	0
2	0	A01	3500_20T21	7340	2357	3178	1	0
2	0	A01	3500_20T21	7341	3788	8907	1	0
2	0	A01	3500_20T21	7342	4942	6065	1	0
2	0	A01	3500_20T21	7343	3819	9413	0	0
2	0	A01	3500_20T21	7344	4680	5983	1	0
2	0	A01	3500_20T21	7345	3284	6236	1	0
2	0	A01	3500_20T21	7346	3511	11619	1	0
2	0	A01	3500_20T21	7347	959	13744	1	0
2	0	A01	3500_20T21	7348	3324	8696	1	0
2	0	A01	3500_20T21	7349	2477	3510	1	0
2	0	A01	3500_20T21	7350	2289	11198	1	0
2	0	A01	3500_20T21	7351	3690	5774	1	0
2	0	A01	3500_20T21	7352	4675	9131	1	0
2	0	A01	3500_20T21	7353	3610	9144	1	0
2	0	A01	3500_20T21	7354	3586	20626	1	0
2	0	A01	3500_20T21	7355	2146	6059	1	0
2	0	A01	3500_20T21	7356	3538	6520	1	0
2	0	A01	3500_20T21	7357	1112	5554	0	0
2	0	A01	3500_20T21	7358	2126	8807	1	0
2	0	A01	3500_20T21	7359	1115	6337	1	0
2	0	A01	3500_20T21	7360	3317	10815	1	0
2	0	A01	3500_20T21	7361	3669	5835	1	0
2	0	A01	3500_20T21	7362	1029	11527	1	0
2	0	A01	3500_20T21	7363	2265	3494	1	0
2	0	A01	3500_20T21	7364	1055	10844	1	0
2	0	A01	3500_20T21	7365	1047	6115	1	0
2	0	A01	3500_20T21	7366	2148	6551	1	0
2	0	A01	3500_20T21	7367	3189	14231	1	0
2	0	A01	3500_20T21	7368	2445	14432	1	0
2	0	A01	3500_20T21	7369	2401	3488	1	0
2	0	A01	3500_20T21	7370	3611	11574	1	0
2	0	A01	3500_20T21	7371	997	9868	1	0
2	0	A01	3500_20T21	7372	2228	11681	1	0
2	0	A01	3500_20T21	7373	3485	6293	1	0
2	0	A01	3500_20T21	7374	3424	3358	1	0
2	0	A01	3500_20T21	7375	3212	9031	1	0
2	0	A01	3500_20T21	7376	978	8137	1	0
2	0	A01	3500_20T21	7377	2201	11201	1	0
2	0	A01	3500_20T21	7378	3352	12156	1	0
2	0	A01	3500_20T21	7379	3409	8868	1	0
2	0	A01	3500_20T21	7380	2368	3434	1	0
2	0	A01	3500_20T21	7381	2228	3346	1	0
2	0	A01	3500_20T21	7382	867	14211	1	0
2	0	A01	3500_20T21	7383	1945	8588	1	0
2	0	A01	3500_20T21	7384	3620	8990	1	0
2	0	A01	3500_20T21	7385	968	6533	1	0
2	0	A01	3500_20T21	7386	2216	11522	1	0
2	0	A01	3500_20T21	7387	2085	11084	1	0
2	0	A01	3500_20T21	7388	2378	11226	1	0
2	0	A01	3500_20T21	7389	990	12391	1	0
2	0	A01	3500_20T21	7390	4139	5753	1	0
2	0	A01	3500_20T21	7391	987	8338	1	0
2	0	A01	3500_20T21	7392	1011	10885	1	0
2	0	A01	3500_20T21	7393	2277	3798	1	0
2	0	A01	3500_20T21	7394	2248	6111	1	0
2	0	A01	3500_20T21	7395	3573	6113	1	0
2	0	A01	3500_20T21	7396	3365	5865	1	0
2	0	A01	3500_20T21	7397	6151	3290	1	0
2	0	A01	3500_20T21	7398	4759	6014	1	0
2	0	A01	3500_20T21	7399	1021	7827	1	0
2	0	A01	3500_20T21	7400	1083	3234	1	0
2	0	A01	3500_20T21	7401	2329	8418	1	0
2	0	A01	3500_20T21	7402	4764	3776	1	0
2	0	A01	3500_20T21	7403	2237	9730	1	0
2	0	A01	3500_20T21	7404	1002	6121	1	0
2	0	A01	3500_20T21	7405	3578	9275	1	0
2	0	A01	3500_20T21	7406	2277	6569	1	0
2	0	A01	3500_20T21	7407	2282	11575	1	0
2	0	A01	3500_20T21	7408	3460	8901	1	0
2	0	A01	3500_20T21	7409	2316	6247	1	0
2	0	A01	3500_20T21	7410	1991	9342	1	0
2	0	A01	3500_20T21	7411	1087	5404	1	0
2	0	A01	3500_20T21	7412	1967	8927	1	0
2	0	A01	3500_20T21	7413	2010	6222	1	0
2	0	A01	3500_20T21	7414	1004	5815	1	0
2	0	A01	3500_20T21	7415	1056	5756	1	0
2	0	A01	3500_20T21	7416	1038	5885	1	0
2	0	A01	3500_20T21	7417	3245	3368	1	0
2	0	A01	3500_20T21	7418	2274	3659	1	0
2	0	A01	3500_20T21	7419	1061	5744	1	0
2	0	A01	3500_20T21	7420	2379	6061	1	0
2	0	A01	3500_20T21	7421	963	8431	1	0
2	0	A01	3500_20T21	7422	4752	8280	1	0
2	0	A01	3500_20T21	7423	2209	5823	1	0
2	0	A01	3500_20T21	7424	847	11694	1	0
2	0	A01	3500_20T21	7425	2198	8870	1	0
2	0	A01	3500_20T21	7426	1079	3380	1	0
2	0	A01	3500_20T21	7427	2246	8941	1	0
2	0	A01	3500_20T21	7428	2261	6636	1	0
2	0	A01	3500_20T21	7429	1993	11016	1	0
2	0	A01	3500_20T21	7430	2192	11148	1	0
2	0	A01	3500_20T21	7431	959	8638	1	0
2	0	A01	3500_20T21	7432	2351	3312	1	0
2	0	A01	3500_20T21	7433	2083	11236	1	0
2	0	A01	3500_20T21	7434	4572	6478	1	0
2	0	A01	3500_20T21	7435	2222	6339	1	0
2	0	A01	3500_20T21	7436	914	13819	1	0
2	0	A01	3500_20T21	7437	993	4929	1	0
2	0	A01	3500_20T21	7438	2228	11661	1	0
2	0	A01	3500_20T21	7439	3513	8732	1	0
2	0	A01	3500_20T21	7440	1012	8776	1	0
2	0	A01	3500_20T21	7441	3554	6286	1	0
2	0	A01	3500_20T21	7442	1048	3343	1	0
2	0	A01	3500_20T21	7443	2101	8404	1	0
2	0	A01	3500_20T21	7444	966	5878	1	0
2	0	A01	3500_20T21	7445	2347	3543	1	0
2	0	A01	3500_20T21	7446	974	13639	1	0
2	0	A01	3500_20T21	7447	3375	3851	1	0
2	0	A01	3500_20T21	7448	2045	11042	1	0
2	0	A01	3500_20T21	7449	1104	4137	1	0
2	0	A01	3500_20T21	7450	3344	6166	1	0
2	0	A01	3500_20T21	7451	2364	10296	1	0
2	0	A01	3500_20T21	7452	2367	5543	1	0
2	0	A01	3500_20T21	7453	4649	6180	1	0
2	0	A01	3500_20T21	7454	3412	3962	1	0
2	0	A01	3500_20T21	7455	3252	9885	1	0
2	0	A01	3500_20T21	7456	3709	8693	1	0
2	0	A01	3500_20T21	7457	1130	3542	1	0
2	0	A01	3500_20T21	7458	2333	8253	1	0
2	0	A01	3500_20T21	7459	3652	9634	1	0
2	0	A01	3500_20T21	7460	4526	8573	1	0
2	0	A01	3500_20T21	7461	2301	9313	1	0
2	0	A01	3500_20T21	7462	987	6316	1	0
2	0	A01	3500_20T21	7463	2107	3340	1	0
2	0	A01	3500_20T21	7464	2285	8903	1	0
2	0	A01	3500_20T21	7465	2411	6227	0	0
2	0	A01	3500_20T21	7466	4027	6173	1	0
2	0	A01	3500_20T21	7467	1043	5824	1	0
2	0	A01	3500_20T21	7468	2194	6475	1	0
2	0	A01	3500_20T21	7469	2158	6160	1	0
2	0	A01	3500_20T21	7470	2062	8185	1	0
2	0	A01	3500_20T21	7471	3170	8928	1	0
2	0	A01	3500_20T21	7472	2383	6409	1	0
2	0	A01	3500_20T21	7473	3675	8245	1	0
2	0	A01	3500_20T21	7474	3666	3557	1	0
2	0	A01	3500_20T21	7475	3250	3769	1	0
2	0	A01	3500_20T21	7476	4730	8849	1	0
2	0	A01	3500_20T21	7477	4843	5866	1	0
2	0	A01	3500_20T21	7478	3654	6619	1	0
2	0	A01	3500_20T21	7479	2073	11843	1	0
2	0	A01	3500_20T21	7480	1047	5906	1	0
2	0	A01	3500_20T21	7481	4704	9092	1	0
2	0	A01	3500_20T21	7482	991	8476	1	0
2	0	A01	3500_20T21	7483	2982	3647	1	0
2	0	A01	3500_20T21	7484	1944	6819	1	0
2	0	A01	3500_20T21	7485	2240	5924	1	0
2	0	A01	3500_20T21	7486	2202	3619	1	0
2	0	A01	3500_20T21	7487	1051	6059	1	0
2	0	A01	3500_20T21	7488	3551	8380	1	0
2	0	A01	3500_20T21	7489	2981	3545	1	0
2	0	A01	3500_20T21	7490	4938	6219	1	0
2	0	A01	3500_20T21	7491	5998	6141	1	0
2	0	A01	3500_20T21	7492	1017	5738	1	0
2	0	A01	3500_20T21	7493	2268	3389	1	0
2	0	A01	3500_20T21	7494	3492	9156	1	0
2	0	A01	3500_20T21	7495	999	8726	1	0
2	0	A01	3500_20T21	7496	2356	11040	1	0
2	0	A01	3500_20T21	7497	3249	5965	1	0
2	0	A01	3500_20T21	7498	2196	6648	1	0
2	0	A01	3500_20T21	7499	948	8802	1	0
2	0	A01	3500_20T21	7500	1014	6427	1	0
2	0	A01	3500_20T21	7501	1002	9506	1	0
2	0	A01	3500_20T21	7502	892	8652	1	0
2	0	A01	3500_20T21	7503	2101	8028	1	0
2	0	A01	3500_20T21	7504	3453	6028	1	0
2	0	A01	3500_20T21	7505	1038	5983	1	0
2	0	A01	3500_20T21	7506	982	6251	1	0
2	0	A01	3500_20T21	7507	3182	8252	1	0
2	0	A01	3500_20T21	7508	2253	3642	1	0
2	0	A01	3500_20T21	7509	2413	3838	1	0
2	0	A01	3500_20T21	7510	4812	6379	1	0
2	0	A01	3500_20T21	7511	2296	6794	1	0
2	0	A01	3500_20T21	7512	2241	3576	1	0
2	0	A01	3500_20T21	7513	976	11170	1	0
2	0	A01	3500_20T21	7514	2163	9142	1	0
2	0	A01	3500_20T21	7515	2264	8450	1	0
2	0	A01	3500_20T21	7516	2179	3544	1	0
2	0	A01	3500_20T21	7517	2443	9415	1	0
2	0	A01	3500_20T21	7518	981	5697	1	0
2	0	A01	3500_20T21	7519	3215	5845	1	0
2	0	A01	3500_20T21	7520	3722	9382	1	0
2	0	A01	3500_20T21	7521	2103	3360	1	0
2	0	A01	3500_20T21	7522	2347	5905	1	0
2	0	A01	3500_20T21	7523	1062	6224	1	0
2	0	A01	3500_20T21	7524	2158	3496	1	0
2	0	A01	3500_20T21	7525	3490	6634	1	0
2	0	A01	3500_20T21	7526	2184	5967	1	0
2	0	A01	3500_20T21	7527	3614	8851	1	0
2	0	A01	3500_20T21	7528	2163	6299	1	0
2	0	A01	3500_20T21	7529	3642	5890	1	0
2	0	A01	3500_20T21	7530	896	8983	1	0
2	0	A01	3500_20T21	7531	3574	3644	1	0
2	0	A01	3500_20T21	7532	2303	3243	1	0
2	0	A01	3500_20T21	7533	3554	5722	1	0
2	0	A01	3500_20T21	7534	4791	8678	1	0
2	0	A01	3500_20T21	7535	2318	12153	1	0
2	0	A01	3500_20T21	7536	3384	7223	1	0
2	0	A01	3500_20T21	7537	2124	6078	1	0
2	0	A01	3500_20T21	7538	2316	5986	1	0
2	0	A01	3500_20T21	7539	1021	3317	1	0
2	0	A01	3500_20T21	7540	1069	4436	1	0
2	0	A01	3500_20T21	7541	2028	2856	1	0
2	0	A01	3500_20T21	7542	872	8707	1	0
2	0	A01	3500_20T21	7543	1085	3615	1	0
2	0	A01	3500_20T21	7544	2423	6273	1	0
2	0	A01	3500_20T21	7545	3547	8585	1	0
2	0	A01	3500_20T21	7546	3282	8616	1	0
2	0	A01	3500_20T21	7547	2296	6030	1	0
2	0	A01	3500_20T21	7548	3438	8520	1	0
2	0	A01	3500_20T21	7549	1049	5985	1	0
2	0	A01	3500_20T21	7550	3360	3492	1	0
2	0	A01	3500_20T21	7551	7393	3393	1	0
2	0	A01	3500_20T21	7552	3641	11729	1	0
2	0	A01	3500_20T21	7553	3523	3971	1	0
2	0	A01	3500_20T21	7554	2246	14485	1	0
2	0	A01	3500_20T21	7555	4704	13896	1	0
2	0	A01	3500_20T21	7556	3426	6179	1	0
2	0	A01	3500_20T21	7557	1972	6419	1	0
2	0	A01	3500_20T21	7558	3587	11312	1	0
2	0	A01	3500_20T21	7559	3788	9621	1	0
2	0	A01	3500_20T21	7560	3268	3001	1	0
2	0	A01	3500_20T21	7561	1064	8794	1	0
2	0	A01	3500_20T21	7562	3522	6385	1	0
2	0	A01	3500_20T21	7563	2274	10008	1	0
2	0	A01	3500_20T21	7564	3311	5826	1	0
2	0	A01	3500_20T21	7565	2689	3461	1	0
2	0	A01	3500_20T21	7566	2241	8352	1	0
2	0	A01	3500_20T21	7567	924	9167	1	0
2	0	A01	3500_20T21	7568	1049	11217	1	0
2	0	A01	3500_20T21	7569	942	5586	1	0
2	0	A01	3500_20T21	7570	3269	8324	1	0
2	0	A01	3500_20T21	7571	2270	5874	1	0
2	0	A01	3500_20T21	7572	1023	9113	1	0
2	0	A01	3500_20T21	7573	2203	8845	1	0
2	0	A01	3500_20T21	7574	6164	6769	1	0
2	0	A01	3500_20T21	7575	1026	3251	1	0
2	0	A01	3500_20T21	7576	2199	9000	1	0
2	0	A01	3500_20T21	7577	2218	3407	1	0
2	0	A01	3500_20T21	7578	2272	3240	1	0
2	0	A01	3500_20T21	7579	2385	8521	1	0
2	0	A01	3500_20T21	7580	4987	3880	1	0
2	0	A01	3500_20T21	7581	3681	8796	1	0
2	0	A01	3500_20T21	7582	886	11642	1	0
2	0	A01	3500_20T21	7583	2130	6026	1	0
2	0	A01	3500_20T21	7584	3551	7106	0	0
2	0	A01	3500_20T21	7585	2308	6239	1	0
2	0	A01	3500_20T21	7586	2283	8506	1	0
2	0	A01	3500_20T21	7587	1066	3167	1	0
2	0	A01	3500_20T21	7588	2256	8969	1	0
2	0	A01	3500_20T21	7589	3437	6231	1	0
2	0	A01	3500_20T21	7590	2189	8629	1	0
2	0	A01	3500_20T21	7591	2263	5795	1	0
2	0	A01	3500_20T21	7592	954	6253	1	0
2	0	A01	3500_20T21	7593	1986	3491	1	0
2	0	A01	3500_20T21	7594	2311	3639	1	0
2	0	A01	3500_20T21	7595	1008	5834	1	0
2	0	A01	3500_20T21	7596	4811	8109	1	0
2	0	A01	3500_20T21	7597	7238	7996	1	0
2	0	A01	3500_20T21	7598	1024	6292	1	0
2	0	A01	3500_20T21	7599	1039	6345	1	0
2	0	A01	3500_20T21	7600	2306	6224	1	0
2	0	A01	3500_20T21	7601	1022	6016	1	0
2	0	A01	3500_20T21	7602	2227	5905	1	0
2	0	A01	3500_20T21	7603	1998	8970	1	0
2	0	A01	3500_20T21	7604	2205	6564	1	0
2	0	A01	3500_20T21	7605	4886	6752	1	0
2	0	A01	3500_20T21	7606	1033	14128	1	0
2	0	A01	3500_20T21	7607	2072	5882	1	0
2	0	A01	3500_20T21	7608	992	11684	1	0
2	0	A01	3500_20T21	7609	2405	6491	1	0
2	0	A01	3500_20T21	7610	1875	11047	1	0
2	0	A01	3500_20T21	7611	3240	8249	1	0
2	0	A01	3500_20T21	7612	3173	8899	1	0
2	0	A01	3500_20T21	7613	3456	3479	1	0
2	0	A01	3500_20T21	7614	2305	6215	1	0
2	0	A01	3500_20T21	7615	996	8849	1	0
2	0	A01	3500_20T21	7616	2087	8195	1	0
2	0	A01	3500_20T21	7617	3263	6126	1	0
2	0	A01	3500_20T21	7618	2392	12098	1	0
2	0	A01	3500_20T21	7619	4930	8742	1	0
2	0	A01	3500_20T21	7620	2391	3768	1	0
2	0	A01	3500_20T21	7621	1140	8307	1	0
2	0	A01	3500_20T21	7622	3411	8974	1	0
2	0	A01	3500_20T21	7623	1059	5992	1	0
2	0	A01	3500_20T21	7624	4933	5717	1	0
2	0	A01	3500_20T21	7625	2236	11507	1	0
2	0	A01	3500_20T21	7626	3422	5967	1	0
2	0	A01	3500_20T21	7627	2392	8322	1	0
2	0	A01	3500_20T21	7628	4629	3537	1	0
2	0	A01	3500_20T21	7629	4893	6815	1	0
2	0	A01	3500_20T21	7630	2013	3471	1	0
2	0	A01	3500_20T21	7631	1094	6197	1	0
2	0	A01	3500_20T21	7632	1027	6022	1	0
2	0	A01	3500_20T21	7633	3989	9335	1	0
2	0	A01	3500_20T21	7634	3503	11620	1	0
2	0	A01	3500_20T21	7635	2202	9452	1	0
2	0	A01	3500_20T21	7636	1015	12290	1	0
2	0	A01	3500_20T21	7637	1043	8531	1	0
2	0	A01	3500_20T21	7638	4627	8957	1	0
2	0	A01	3500_20T21	7639	1944	8158	1	0
2	0	A01	3500_20T21	7640	1064	3489	1	0
2	0	A01	3500_20T21	7641	991	11394	1	0
2	0	A01	3500_20T21	7642	2090	5531	1	0
2	0	A01	3500_20T21	7643	2025	5782	1	0
2	0	A01	3500_20T21	7644	3675	6330	1	0
2	0	A01	3500_20T21	7645	2358	6220	1	0
2	0	A01	3500_20T21	7646	1064	5870	1	0
2	0	A01	3500_20T21	7647	2390	6631	1	0
2	0	A01	3500_20T21	7648	2272	6042	1	0
2	0	A01	3500_20T21	7649	2421	3476	1	0
2	0	A01	3500_20T21	7650	2368	8778	1	0
2	0	A01	3500_20T21	7651	3559	5436	1	0
2	0	A01	3500_20T21	7652	2229	6240	1	0
2	0	A01	3500_20T21	7653	3515	4779	1	0
2	0	A01	3500_20T21	7654	947	5733	1	0
2	0	A01	3500_20T21	7655	2227	10512	1	0
2	0	A01	3500_20T21	7656	4787	9342	1	0
2	0	A01	3500_20T21	7657	2491	8690	1	0
2	0	A01	3500_20T21	7658	1977	3221	1	0
2	0	A01	3500_20T21	7659	1113	8654	1	0
2	0	A01	3500_20T21	7660	1119	3914	1	0
2	0	A01	3500_20T21	7661	1104	10794	1	0
2	0	A01	3500_20T21	7662	2085	5747	1	0
2	0	A01	3500_20T21	7663	1057	8806	1	0
2	0	A01	3500_20T21	7664	1020	11515	1	0
2	0	A01	3500_20T21	7665	2350	3560	1	0
2	0	A01	3500_20T21	7666	2227	9021	1	0
2	0	A01	3500_20T21	7667	3195	6368	1	0
2	0	A01	3500_20T21	7668	4996	3475	1	0
2	0	A01	3500_20T21	7669	1015	6345	1	0
2	0	A01	3500_20T21	7670	1041	3377	1	0
2	0	A01	3500_20T21	7671	910	9018	1	0
2	0	A01	3500_20T21	7672	962	6182	1	0
2	0	A01	3500_20T21	7673	1067	3098	1	0
2	0	A01	3500_20T21	7674	1014	5649	1	0
2	0	A01	3500_20T21	7675	5142	9018	1	0
2	0	A01	3500_20T21	7676	4749	6612	1	0
2	0	A01	3500_20T21	7677	973	8771	1	0
2	0	A01	3500_20T21	7678	2298	9027	1	0
2	0	A01	3500_20T21	7679	2376	11373	1	0
2	0	A01	3500_20T21	7680	2296	8471	1	0
2	0	A01	3500_20T21	7681	2386	14231	1	0
2	0	A01	3500_20T21	7682	967	14358	1	0
2	0	A01	3500_20T21	7683	997	8901	1	0
2	0	A01	3500_20T21	7684	5836	11610	1	0
2	0	A01	3500_20T21	7685	2579	16650	1	0
2	0	A01	3500_20T21	7686	4595	3647	1	0
2	0	A01	3500_20T21	7687	3493	8846	1	0
2	0	A01	3500_20T21	7688	2243	8582	1	0
2	0	A01	3500_20T21	7689	1044	10956	1	0
2	0	A01	3500_20T21	7690	4714	9388	1	0
2	0	A01	3500_20T21	7691	1049	8874	1	0
2	0	A01	3500_20T21	7692	1132	6215	1	0
2	0	A01	3500_20T21	7693	3858	9741	1	0
2	0	A01	3500_20T21	7694	3537	11395	1	0
2	0	A01	3500_20T21	7695	1121	11036	1	0
2	0	A01	3500_20T21	7696	1985	8895	1	0
2	0	A01	3500_20T21	7697	978	6192	1	0
2	0	A01	3500_20T21	7698	2034	7912	1	0
2	0	A01	3500_20T21	7699	961	9080	1	0
2	0	A01	3500_20T21	7700	3704	6914	1	0
2	0	A01	3500_20T21	7701	2371	8304	1	0
2	0	A01	3500_20T21	7702	2071	5572	1	0
2	0	A01	3500_20T21	7703	1993	11489	1	0
2	0	A01	3500_20T21	7704	4635	6427	1	0
2	0	A01	3500_20T21	7705	3566	12003	1	0
2	0	A01	3500_20T21	7706	2352	3406	1	0
2	0	A01	3500_20T21	7707	2397	5778	1	0
2	0	A01	3500_20T21	7708	2138	3607	1	0
2	0	A01	3500_20T21	7709	3215	5786	1	0
2	0	A01	3500_20T21	7710	3553	10787	1	0
2	0	A01	3500_20T21	7711	2393	16723	1	0
2	0	A01	3500_20T21	7712	1078	3747	1	0
2	0	A01	3500_20T21	7713	2416	13564	1	0
2	0	A01	3500_20T21	7714	1977	8684	1	0
2	0	A01	3500_20T21	7715	990	5885	1	0
2	0	A01	3500_20T21	7716	3567	5816	1	0
2	0	A01	3500_20T21	7717	2358	13005	1	0
2	0	A01	3500_20T21	7718	3557	6194	1	0
2	0	A01	3500_20T21	7719	4890	8963	1	0
2	0	A01	3500_20T21	7720	3344	3148	1	0
2	0	A01	3500_20T21	7721	2089	5891	1	0
2	0	A01	3500_20T21	7722	2350	3166	1	0
2	0	A01	3500_20T21	7723	3510	11605	1	0
2	0	A01	3500_20T21	7724	2209	3635	1	0
2	0	A01	3500_20T21	7725	1021	7937	1	0
2	0	A01	3500_20T21	7726	3669	6412	1	0
2	0	A01	3500_20T21	7727	2016	3278	1	0
2	0	A01	3500_20T21	7728	1047	3242	1	0
2	0	A01	3500_20T21	7729	2302	6098	1	0
2	0	A01	3500_20T21	7730	1242	8741	1	0
2	0	A01	3500_20T21	7731	1998	8364	1	0
2	0	A01	3500_20T21	7732	2239	3593	1	0
2	0	A01	3500_20T21	7733	2318	3636	1	0
2	0	A01	3500_20T21	7734	3648	10990	1	0
2	0	A01	3500_20T21	7735	970	5922	1	0
2	0	A01	3500_20T21	7736	3324	3323	1	0
2	0	A01	3500_20T21	7737	1022	8925	1	0
2	0	A01	3500_20T21	7738	3517	8919	1	0
2	0	A01	3500_20T21	7739	2324	11234	1	0
2	0	A01	3500_20T21	7740	1003	8726	1	0
2	0	A01	3500_20T21	7741	3298	3181	1	0
2	0	A01	3500_20T21	7742	2006	3145	1	0
2	0	A01	3500_20T21	7743	969	8854	1	0
2	0	A01	3500_20T21	7744	3522	14011	1	0
2	0	A01	3500_20T21	7745	3588	8239	1	0
2	0	A01	3500_20T21	7746	1039	6545	1	0
2	0	A01	3500_20T21	7747	2226	3866	1	0
2	0	A01	3500_20T21	7748	1116	12111	1	0
2	0	A01	3500_20T21	7749	6103	9295	1	0
2	0	A01	3500_20T21	7750	4752	8619	1	0
2	0	A01	3500_20T21	7751	3544	6171	1	0
2	0	A01	3500_20T21	7752	3354	8881	1	0
2	0	A01	3500_20T21	7753	2238	5987	1	0
2	0	A01	3500_20T21	7754	4723	11593	1	0
2	0	A01	3500_20T21	7755	1053	3146	1	0
2	0	A01	3500_20T21	7756	4980	8867	1	0
2	0	A01	3500_20T21	7757	2141	9494	1	0
2	0	A01	3500_20T21	7758	3556	3384	1	0
2	0	A01	3500_20T21	7759	2137	6315	1	0
2	0	A01	3500_20T21	7760	964	3516	1	0
2	0	A01	3500_20T21	7761	2230	5696	1	0
2	0	A01	3500_20T21	7762	3594	3171	1	0
2	0	A01	3500_20T21	7763	961	11699	1	0
2	0	A01	3500_20T21	7764	3215	3480	1	0
2	0	A01	3500_20T21	7765	2014	8814	1	0
2	0	A01	3500_20T21	7766	2181	11448	1	0
2	0	A01	3500_20T21	7767	2152	6170	1	0
2	0	A01	3500_20T21	7768	5000	8544	1	0
2	0	A01	3500_20T21	7769	2321	3466	1	0
2	0	A01	3500_20T21	7770	1065	3216	1	0
2	0	A01	3500_20T21	7771	973	6127	1	0
2	0	A01	3500_20T21	7772	3671	7974	1	0
2	0	A01	3500_20T21	7773	4648	3469	1	0
2	0	A01	3500_20T21	7774	3507	3722	1	0
2	0	A01	3500_20T21	7775	3293	8069	1	0
2	0	A01	3500_20T21	7776	959	5772	1	0
2	0	A01	3500_20T21	7777	928	12629	1	0
2	0	A01	3500_20T21	7778	3459	6363	1	0
2	0	A01	3500_20T21	7779	3555	12987	1	0
2	0	A01	3500_20T21	7780	3406	3370	1	0
2	0	A01	3500_20T21	7781	2160	5813	1	0
2	0	A01	3500_20T21	7782	1043	8460	1	0
2	0	A01	3500_20T21	7783	4338	6063	1	0
2	0	A01	3500_20T21	7784	2356	6404	1	0
2	0	A01	3500_20T21	7785	2216	6042	1	0
2	0	A01	3500_20T21	7786	961	8245	1	0
2	0	A01	3500_20T21	7787	1767	5867	1	0
2	0	A01	3500_20T21	7788	3187	8990	1	0
2	0	A01	3500_20T21	7789	3280	8451	1	0
2	0	A01	3500_20T21	7790	2257	6055	1	0
2	0	A01	3500_20T21	7791	2190	8891	1	0
2	0	A01	3500_20T21	7792	1929	3358	1	0
2	0	A01	3500_20T21	7793	6302	6652	1	0
2	0	A01	3500_20T21	7794	2326	8994	1	0
2	0	A01	3500_20T21	7795	1147	8868	1	0
2	0	A01	3500_20T21	7796	2230	12191	1	0
2	0	A01	3500_20T21	7797	956	6168	1	0
2	0	A01	3500_20T21	7798	2254	6207	1	0
2	0	A01	3500_20T21	7799	3700	7103	1	0
2	0	A01	3500_20T21	7800	2198	3402	1	0
2	0	A01	3500_20T21	7801	4778	6534	1	0
2	0	A01	3500_20T21	7802	4729	5752	1	0
2	0	A01	3500_20T21	7803	2029	5781	1	0
2	0	A01	3500_20T21	7804	3625	8700	1	0
2	0	A01	3500_20T21	7805	958	10702	1	0
2	0	A01	3500_20T21	7806	2023	8541	1	0
2	0	A01	3500_20T21	7807	1039	8609	1	0
2	0	A01	3500_20T21	7808	5082	5724	1	0
2	0	A01	3500_20T21	7809	2247	10757	1	0
2	0	A01	3500_20T21	7810	7045	3375	1	0
2	0	A01	3500_20T21	7811	6158	11046	1	0
2	0	A01	3500_20T21	7812	4597	11061	1	0
2	0	A01	3500_20T21	7813	1050	10722	1	0
2	0	A01	3500_20T21	7814	1019	8884	1	0
2	0	A01	3500_20T21	7815	3684	6458	1	0
2	0	A01	3500_20T21	7816	4751	3330	1	0
2	0	A01	3500_20T21	7817	3728	8690	1	0
2	0	A01	3500_20T21	7818	2225	6218	1	0
2	0	A01	3500_20T21	7819	1036	8233	1	0
2	0	A01	3500_20T21	7820	2162	8203	1	0
2	0	A01	3500_20T21	7821	3381	3231	1	0
2	0	A01	3500_20T21	7822	3372	7114	1	0
2	0	A01	3500_20T21	7823	4665	6428	1	0
2	0	A01	3500_20T21	7824	4643	9117	1	0
2	0	A01	3500_20T21	7825	2335	5612	1	0
2	0	A01	3500_20T21	7826	3502	4448	1	0
2	0	A01	3500_20T21	7827	3558	8300	1	0
2	0	A01	3500_20T21	7828	1200	12070	1	0
2	0	A01	3500_20T21	7829	2312	11572	1	0
2	0	A01	3500_20T21	7830	976	8806	1	0
2	0	A01	3500_20T21	7831	3477	6199	1	0
2	0	A01	3500_20T21	7832	1971	5966	1	0
2	0	A01	3500_20T21	7833	4652	6375	1	0
2	0	A01	3500_20T21	7834	3547	13362	1	0
2	0	A01	3500_20T21	7835	3774	3735	1	0
2	0	A01	3500_20T21	7836	3630	11198	1	0
2	0	A01	3500_20T21	7837	1063	3083	1	0
2	0	A01	3500_20T21	7838	2277	3385	1	0
2	0	A01	3500_20T21	7839	1101	11390	1	0
2	0	A01	3500_20T21	7840	2043	5798	1	0
2	0	A01	3500_20T21	7841	2235	6287	1	0
2	0	A01	3500_20T21	7842	1012	9207	1	0
2	0	A01	3500_20T21	7843	882	3474	1	0
2	0	A01	3500_20T21	7844	1044	8276	1	0
2	0	A01	3500_20T21	7845	1160	3334	1	0
2	0	A01	3500_20T21	7846	2227	8850	1	0
2	0	A01	3500_20T21	7847	2019	11320	1	0
2	0	A01	3500_20T21	7848	904	8598	1	0
2	0	A01	3500_20T21	7849	2434	3730	1	0
2	0	A01	3500_20T21	7850	3719	10784	1	0
2	0	A01	3500_20T21	7851	2241	8553	1	0
2	0	A01	3500_20T21	7852	1056	5378	1	0
2	0	A01	3500_20T21	7853	3599	3765	1	0
2	0	A01	3500_20T21	7854	2464	6155	1	0
2	0	A01	3500_20T21	7855	2234	5769	1	0
2	0	A01	3500_20T21	7856	3327	6313	1	0
2	0	A01	3500_20T21	7857	2348	6346	1	0
2	0	A01	3500_20T21	7858	2990	3147	1	0
2	0	A01	3500_20T21	7859	4991	11261	1	0
2	0	A01	3500_20T21	7860	1098	3602	1	0
2	0	A01	3500_20T21	7861	1946	6085	1	0
2	0	A01	3500_20T21	7862	1045	11266	1	0
2	0	A01	3500_20T21	7863	4626	3315	1	0
2	0	A01	3500_20T21	7864	4877	6477	1	0
2	0	A01	3500_20T21	7865	892	8837	1	0
2	0	A01	3500_20T21	7866	4801	6623	1	0
2	0	A01	3500_20T21	7867	2289	6643	1	0
2	0	A01	3500_20T21	7868	2257	3372	1	0
2	0	A01	3500_20T21	7869	2303	5928	1	0
2	0	A01	3500_20T21	7870	2065	6055	1	0
2	0	A01	3500_20T21	7871	5031	3893	1	0
2	0	A01	3500_20T21	7872	4859	6207	1	0
2	0	A01	3500_20T21	7873	6026	5948	1	0
2	0	A01	3500_20T21	7874	2943	6389	1	0
2	0	A01	3500_20T21	7875	1087	3041	1	0
2	0	A01	3500_20T21	7876	2107	8583	1	0
2	0	A01	3500_20T21	7877	991	6390	1	0
2	0	A01	3500_20T21	7878	2301	3482	1	0
2	0	A01	3500_20T21	7879	1017	11417	1	0
2	0	A01	3500_20T21	7880	2278	14931	1	0
2	0	A01	3500_20T21	7881	2434	15522	1	0
2	0	A01	3500_20T21	7882	2294	5996	1	0
2	0	A01	3500_20T21	7883	1050	10772	1	0
2	0	A01	3500_20T21	7884	4785	3757	1	0
2	0	A01	3500_20T21	7885	3398	5944	1	0
2	0	A01	3500_20T21	7886	3668	5810	1	0
2	0	A01	3500_20T21	7887	990	8711	1	0
2	0	A01	3500_20T21	7888	3499	5694	1	0
2	0	A01	3500_20T21	7889	1017	5911	1	0
2	0	A01	3500_20T21	7890	3605	8531	1	0
2	0	A01	3500_20T21	7891	2243	8603	1	0
2	0	A01	3500_20T21	7892	3559	9014	1	0
2	0	A01	3500_20T21	7893	3685	6913	1	0
2	0	A01	3500_20T21	7894	896	14995	1	0
2	0	A01	3500_20T21	7895	1010	11344	1	0
2	0	A01	3500_20T21	7896	2258	8037	1	0
2	0	A01	3500_20T21	7897	3102	3651	1	0
2	0	A01	3500_20T21	7898	3519	11719	1	0
2	0	A01	3500_20T21	7899	4701	8494	1	0
2	0	A01	3500_20T21	7900	3506	3509	1	0
2	0	A01	3500_20T21	7901	2500	6442	1	0
2	0	A01	3500_20T21	7902	2329	6287	1	0
2	0	A01	3500_20T21	7903	2278	11458	1	0
2	0	A01	3500_20T21	7904	6235	11270	1	0
2	0	A01	3500_20T21	7905	2327	6824	1	0
2	0	A01	3500_20T21	7906	2101	8809	1	0
2	0	A01	3500_20T21	7907	1053	5923	1	0
2	0	A01	3500_20T21	7908	2224	3470	1	0
2	0	A01	3500_20T21	7909	3538	8585	1	0
2	0	A01	3500_20T21	7910	1078	3420	1	0
2	0	A01	3500_20T21	7911	2321	9061	1	0
2	0	A01	3500_20T21	7912	3423	14449	1	0
2	0	A01	3500_20T21	7913	3525	3968	1	0
2	0	A01	3500_20T21	7914	3490	11500	1	0
2	0	A01	3500_20T21	7915	2157	8070	1	0
2	0	A01	3500_20T21	7916	1009	8801	1	0
2	0	A01	3500_20T21	7917	2340	6236	1	0
2	0	A01	3500_20T21	7918	870	8741	1	0
2	0	A01	3500_20T21	7919	2150	6012	1	0
2	0	A01	3500_20T21	7920	2480	7261	0	0
2	0	A01	3500_20T21	7921	3441	6121	1	0
2	0	A01	3500_20T21	7922	3416	6613	1	0
2	0	A01	3500_20T21	7923	1041	3161	1	0
2	0	A01	3500_20T21	7924	2428	5720	1	0
2	0	A01	3500_20T21	7925	2399	3807	1	0
2	0	A01	3500_20T21	7926	3607	9342	1	0
2	0	A01	3500_20T21	7927	2324	6846	0	0
2	0	A01	3500_20T21	7928	2190	11743	1	0
2	0	A01	3500_20T21	7929	953	9048	1	0
2	0	A01	3500_20T21	7930	2269	6246	1	0
2	0	A01	3500_20T21	7931	4884	3816	1	0
2	0	A01	3500_20T21	7932	3294	13299	1	0
2	0	A01	3500_20T21	7933	2167	3146	1	0
2	0	A01	3500_20T21	7934	968	11692	1	0
2	0	A01	3500_20T21	7935	1084	3704	1	0
2	0	A01	3500_20T21	7936	3442	8739	1	0
2	0	A01	3500_20T21	7937	3694	9000	1	0
2	0	A01	3500_20T21	7938	4942	6226	1	0
2	0	A01	3500_20T21	7939	2328	8642	1	0
2	0	A01	3500_20T21	7940	3453	6648	1	0
2	0	A01	3500_20T21	7941	857	11563	1	0
2	0	A01	3500_20T21	7942	2290	3445	1	0
2	0	A01	3500_20T21	7943	2204	8516	1	0
2	0	A01	3500_20T21	7944	5193	13880	1	0
2	0	A01	3500_20T21	7945	2024	3683	1	0
2	0	A01	3500_20T21	7946	3473	8984	1	0
2	0	A01	3500_20T21	7947	2324	5792	1	0
2	0	A01	3500_20T21	7948	3212	6054	1	0
2	0	A01	3500_20T21	7949	1038	3354	1	0
2	0	A01	3500_20T21	7950	1027	3684	1	0
2	0	A01	3500_20T21	7951	2121	14118	1	0
2	0	A01	3500_20T21	7952	1087	3256	1	0
2	0	A01	3500_20T21	7953	974	5741	1	0
2	0	A01	3500_20T21	7954	4601	3099	1	0
2	0	A01	3500_20T21	7955	2316	3689	1	0
2	0	A01	3500_20T21	7956	2286	6200	1	0
2	0	A01	3500_20T21	7957	2203	3587	1	0
2	0	A01	3500_20T21	7958	1085	3724	1	0
2	0	A01	3500_20T21	7959	3418	8054	1	0
2	0	A01	3500_20T21	7960	3337	5686	1	0
2	0	A01	3500_20T21	7961	5207	9232	1	0
2	0	A01	3500_20T21	7962	1104	3344	1	0
2	0	A01	3500_20T21	7963	6019	3909	1	0
2	0	A01	3500_20T21	7964	1997	8447	1	0
2	0	A01	3500_20T21	7965	1026	6655	1	0
2	0	A01	3500_20T21	7966	2356	5658	1	0
2	0	A01	3500_20T21	7967	3490	6760	1	0
2	0	A01	3500_20T21	7968	4690	11200	1	0
2	0	A01	3500_20T21	7969	2182	7604	1	0
2	0	A01	3500_20T21	7970	3379	5630	1	0
2	0	A01	3500_20T21	7971	3515	4032	1	0
2	0	A01	3500_20T21	7972	2224	5661	1	0
2	0	A01	3500_20T21	7973	2341	6249	1	0
2	0	A01	3500_20T21	7974	1019	11802	1	0
2	0	A01	3500_20T21	7975	4941	3462	1	0
2	0	A01	3500_20T21	7976	1014	6162	1	0
2	0	A01	3500_20T21	7977	2333	8734	1	0
2	0	A01	3500_20T21	7978	965	6243	1	0
2	0	A01	3500_20T21	7979	4962	6560	1	0
2	0	A01	3500_20T21	7980	1108	8891	1	0
2	0	A01	3500_20T21	7981	4106	3093	1	0
2	0	A01	3500_20T21	7982	2317	8791	1	0
2	0	A01	3500_20T21	7983	2446	9273	1	0
2	0	A01	3500_20T21	7984	5033	6866	1	0
2	0	A01	3500_20T21	7985	3375	8364	1	0
2	0	A01	3500_20T21	7986	1982	5833	1	0
2	0	A01	3500_20T21	7987	1076	8727	1	0
2	0	A01	3500_20T21	7988	2205	3138	1	0
2	0	A01	3500_20T21	7989	960	5963	1	0
2	0	A01	3500_20T21	7990	3616	3736	1	0
2	0	A01	3500_20T21	7991	2188	8469	1	0
2	0	A01	3500_20T21	7992	3473	5575	1	0
2	0	A01	3500_20T21	7993	1024	10767	1	0
2	0	A01	3500_20T21	7994	2283	9033	1	0
2	0	A01	3500_20T21	7995	1056	3185	1	0
2	0	A01	3500_20T21	7996	2224	8391	1	0
2	0	A01	3500_20T21	7997	1046	8822	1	0
2	0	A01	3500_20T21	7998	4987	8935	1	0
2	0	A01	3500_20T21	7999	2215	6322	1	0
2	0	A01	3500_20T21	8000	2231	11505	1	0
2	0	A01	3500_20T21	8001	2273	6291	1	0
2	0	A01	3500_20T21	8002	1056	3318	1	0
2	0	A01	3500_20T21	8003	3617	5884	1	0
2	0	A01	3500_20T21	8004	3355	6130	1	0
2	0	A01	3500_20T21	8005	1073	6308	1	0
2	0	A01	3500_20T21	8006	4979	4238	0	0
2	0	A01	3500_20T21	8007	2088	8713	1	0
2	0	A01	3500_20T21	8008	2306	6195	1	0
2	0	A01	3500_20T21	8009	1079	6065	1	0
2	0	A01	3500_20T21	8010	1071	7846	1	0
2	0	A01	3500_20T21	8011	3125	6277	1	0
2	0	A01	3500_20T21	8012	2055	8244	1	0
2	0	A01	3500_20T21	8013	929	13884	1	0
2	0	A01	3500_20T21	8014	985	8148	1	0
2	0	A01	3500_20T21	8015	7780	6728	1	0
2	0	A01	3500_20T21	8016	4684	10333	1	0
2	0	A01	3500_20T21	8017	3764	6243	1	0
2	0	A01	3500_20T21	8018	993	19570	1	0
2	0	A01	3500_20T21	8019	2123	8352	1	0
2	0	A01	3500_20T21	8020	1009	5862	1	0
2	0	A01	3500_20T21	8021	2181	5983	1	0
2	0	A01	3500_20T21	8022	3615	11290	1	0
2	0	A01	3500_20T21	8023	3297	8727	1	0
2	0	A01	3500_20T21	8024	3743	3845	1	0
2	0	A01	3500_20T21	8025	2367	6713	1	0
2	0	A01	3500_20T21	8026	2301	6148	1	0
2	0	A01	3500_20T21	8027	2302	3619	1	0
2	0	A01	3500_20T21	8028	3405	6913	1	0
2	0	A01	3500_20T21	8029	2014	3313	1	0
2	0	A01	3500_20T21	8030	2371	9039	1	0
2	0	A01	3500_20T21	8031	3605	4961	1	0
2	0	A01	3500_20T21	8032	975	6093	1	0
2	0	A01	3500_20T21	8033	1006	5655	1	0
2	0	A01	3500_20T21	8034	4795	13512	1	0
2	0	A01	3500_20T21	8035	1035	6043	1	0
2	0	A01	3500_20T21	8036	2290	3487	1	0
2	0	A01	3500_20T21	8037	1135	6167	1	0
2	0	A01	3500_20T21	8038	3629	13523	1	0
2	0	A01	3500_20T21	8039	4910	9484	1	0
2	0	A01	3500_20T21	8040	2211	5889	1	0
2	0	A01	3500_20T21	8041	1069	3447	1	0
2	0	A01	3500_20T21	8042	2333	6966	1	0
2	0	A01	3500_20T21	8043	970	8353	1	0
2	0	A01	3500_20T21	8044	3694	3490	1	0
2	0	A01	3500_20T21	8045	3145	6232	1	0
2	0	A01	3500_20T21	8046	1039	3703	1	0
2	0	A01	3500_20T21	8047	1001	14262	1	0
2	0	A01	3500_20T21	8048	965	11301	1	0
2	0	A01	3500_20T21	8049	987	5968	1	0
2	0	A01	3500_20T21	8050	2198	5861	1	0
2	0	A01	3500_20T21	8051	1029	6539	1	0
2	0	A01	3500_20T21	8052	2427	9398	1	0
2	0	A01	3500_20T21	8053	2320	9297	1	0
2	0	A01	3500_20T21	8054	6259	3852	1	0
2	0	A01	3500_20T21	8055	2847	3572	1	0
2	0	A01	3500_20T21	8056	1045	3423	1	0
2	0	A01	3500_20T21	8057	4852	5069	1	0
2	0	A01	3500_20T21	8058	2194	10967	1	0
2	0	A01	3500_20T21	8059	5166	12546	1	0
2	0	A01	3500_20T21	8060	2223	7695	1	0
2	0	A01	3500_20T21	8061	1037	3382	1	0
2	0	A01	3500_20T21	8062	3418	3438	1	0
2	0	A01	3500_20T21	8063	2327	5634	1	0
2	0	A01	3500_20T21	8064	1046	5704	1	0
2	0	A01	3500_20T21	8065	3603	3646	1	0
2	0	A01	3500_20T21	8066	3515	8774	1	0
2	0	A01	3500_20T21	8067	948	8821	1	0
2	0	A01	3500_20T21	8068	1029	6316	1	0
2	0	A01	3500_20T21	8069	3657	9086	1	0
2	0	A01	3500_20T21	8070	1051	11827	1	0
2	0	A01	3500_20T21	8071	2156	2705	1	0
2	0	A01	3500_20T21	8072	2307	8720	1	0
2	0	A01	3500_20T21	8073	987	8591	1	0
2	0	A01	3500_20T21	8074	2310	6299	1	0
2	0	A01	3500_20T21	8075	924	9220	1	0
2	0	A01	3500_20T21	8076	2267	8492	1	0
2	0	A01	3500_20T21	8077	2195	11357	1	0
2	0	A01	3500_20T21	8078	3509	6656	1	0
2	0	A01	3500_20T21	8079	4986	8951	1	0
2	0	A01	3500_20T21	8080	2126	6049	1	0
2	0	A01	3500_20T21	8081	1949	6146	1	0
2	0	A01	3500_20T21	8082	1165	3316	1	0
2	0	A01	3500_20T21	8083	882	8680	1	0
2	0	A01	3500_20T21	8084	3629	12021	1	0
2	0	A01	3500_20T21	8085	2003	3496	1	0
2	0	A01	3500_20T21	8086	1019	7923	1	0
2	0	A01	3500_20T21	8087	3788	3512	1	0
2	0	A01	3500_20T21	8088	2320	8535	1	0
2	0	A01	3500_20T21	8089	2369	3231	1	0
2	0	A01	3500_20T21	8090	2002	2962	1	0
2	0	A01	3500_20T21	8091	896	7928	1	0
2	0	A01	3500_20T21	8092	2330	6056	1	0
2	0	A01	3500_20T21	8093	5143	6598	1	0
2	0	A01	3500_20T21	8094	2151	6082	1	0
2	0	A01	3500_20T21	8095	2466	6349	1	0
2	0	A01	3500_20T21	8096	3256	6440	1	0
2	0	A01	3500_20T21	8097	2393	3855	1	0
2	0	A01	3500_20T21	8098	2490	3648	1	0
2	0	A01	3500_20T21	8099	3554	6476	1	0
2	0	A01	3500_20T21	8100	3779	8422	1	0
2	0	A01	3500_20T21	8101	3540	6725	1	0
2	0	A01	3500_20T21	8102	996	11133	1	0
2	0	A01	3500_20T21	8103	3659	6321	1	0
2	0	A01	3500_20T21	8104	3539	6156	1	0
2	0	A01	3500_20T21	8105	2067	8831	1	0
2	0	A01	3500_20T21	8106	2300	11067	1	0
2	0	A01	3500_20T21	8107	4810	6814	1	0
2	0	A01	3500_20T21	8108	1082	8289	1	0
2	0	A01	3500_20T21	8109	2267	11603	1	0
2	0	A01	3500_20T21	8110	2328	8619	1	0
2	0	A01	3500_20T21	8111	997	8156	1	0
2	0	A01	3500_20T21	8112	867	6327	1	0
2	0	A01	3500_20T21	8113	4689	3164	1	0
2	0	A01	3500_20T21	8114	998	6006	1	0
2	0	A01	3500_20T21	8115	982	11257	1	0
2	0	A01	3500_20T21	8116	2112	5749	1	0
2	0	A01	3500_20T21	8117	3484	13758	1	0
2	0	A01	3500_20T21	8118	2423	6937	1	0
2	0	A01	3500_20T21	8119	2140	8504	1	0
2	0	A01	3500_20T21	8120	2288	6551	1	0
2	0	A01	3500_20T21	8121	2128	8889	1	0
2	0	A01	3500_20T21	8122	4770	8966	1	0
2	0	A01	3500_20T21	8123	2070	3019	1	0
2	0	A01	3500_20T21	8124	1216	3568	1	0
2	0	A01	3500_20T21	8125	2299	6289	1	0
2	0	A01	3500_20T21	8126	3606	11225	1	0
2	0	A01	3500_20T21	8127	1059	3319	1	0
2	0	A01	3500_20T21	8128	2349	7491	1	0
2	0	A01	3500_20T21	8129	2093	3047	1	0
2	0	A01	3500_20T21	8130	3588	8235	1	0
2	0	A01	3500_20T21	8131	1042	3366	1	0
2	0	A01	3500_20T21	8132	1041	3476	1	0
2	0	A01	3500_20T21	8133	2062	2985	1	0
2	0	A01	3500_20T21	8134	3284	5930	1	0
2	0	A01	3500_20T21	8135	2264	14264	1	0
2	0	A01	3500_20T21	8136	897	8805	1	0
2	0	A01	3500_20T21	8137	1006	5950	1	0
2	0	A01	3500_20T21	8138	3412	3478	1	0
2	0	A01	3500_20T21	8139	3516	3848	1	0
2	0	A01	3500_20T21	8140	4776	11624	1	0
2	0	A01	3500_20T21	8141	3432	5744	1	0
2	0	A01	3500_20T21	8142	3264	8578	1	0
2	0	A01	3500_20T21	8143	4566	5692	1	0
2	0	A01	3500_20T21	8144	3299	6125	1	0
2	0	A01	3500_20T21	8145	2235	9239	1	0
2	0	A01	3500_20T21	8146	2166	6263	1	0
2	0	A01	3500_20T21	8147	2300	8777	1	0
2	0	A01	3500_20T21	8148	2336	8979	1	0
2	0	A01	3500_20T21	8149	2100	3369	1	0
2	0	A01	3500_20T21	8150	1100	3344	1	0
2	0	A01	3500_20T21	8151	2241	8994	1	0
2	0	A01	3500_20T21	8152	3334	6368	1	0
2	0	A01	3500_20T21	8153	991	8960	1	0
2	0	A01	3500_20T21	8154	3643	12158	1	0
2	0	A01	3500_20T21	8155	4897	11389	1	0
2	0	A01	3500_20T21	8156	2006	8720	1	0
2	0	A01	3500_20T21	8157	1017	5943	1	0
2	0	A01	3500_20T21	8158	2351	8557	1	0
2	0	A01	3500_20T21	8159	2118	3780	1	0
2	0	A01	3500_20T21	8160	1108	5784	1	0
2	0	A01	3500_20T21	8161	3452	6210	1	0
2	0	A01	3500_20T21	8162	2260	5623	1	0
2	0	A01	3500_20T21	8163	2391	11800	1	0
2	0	A01	3500_20T21	8164	3336	3280	1	0
2	0	A01	3500_20T21	8165	1003	6005	1	0
2	0	A01	3500_20T21	8166	1024	5887	1	0
2	0	A01	3500_20T21	8167	2270	8751	1	0
2	0	A01	3500_20T21	8168	5979	6251	1	0
2	0	A01	3500_20T21	8169	2146	11421	1	0
2	0	A01	3500_20T21	8170	3605	8886	1	0
2	0	A01	3500_20T21	8171	957	8936	1	0
2	0	A01	3500_20T21	8172	2381	3495	1	0
2	0	A01	3500_20T21	8173	2266	9230	1	0
2	0	A01	3500_20T21	8174	4982	11519	1	0
2	0	A01	3500_20T21	8175	4768	11576	1	0
2	0	A01	3500_20T21	8176	2295	6157	1	0
2	0	A01	3500_20T21	8177	1033	10858	1	0
2	0	A01	3500_20T21	8178	3703	3352	1	0
2	0	A01	3500_20T21	8179	3643	6556	1	0
2	0	A01	3500_20T21	8180	2218	3458	1	0
2	0	A01	3500_20T21	8181	1871	8551	1	0
2	0	A01	3500_20T21	8182	2087	5913	1	0
2	0	A01	3500_20T21	8183	4772	5930	1	0
2	0	A01	3500_20T21	8184	3860	11131	1	0
2	0	A01	3500_20T21	8185	2240	11302	1	0
2	0	A01	3500_20T21	8186	2162	6149	1	0
2	0	A01	3500_20T21	8187	4842	11496	1	0
2	0	A01	3500_20T21	8188	3475	6499	1	0
2	0	A01	3500_20T21	8189	1091	3547	1	0
2	0	A01	3500_20T21	8190	6261	9068	1	0
2	0	A01	3500_20T21	8191	4599	6041	1	0
2	0	A01	3500_20T21	8192	4706	8951	1	0
2	0	A01	3500_20T21	8193	984	8307	1	0
2	0	A01	3500_20T21	8194	2359	4208	1	0
2	0	A01	3500_20T21	8195	3354	14100	0	0
2	0	A01	3500_20T21	8196	995	8519	1	0
2	0	A01	3500_20T21	8197	2206	3631	1	0
2	0	A01	3500_20T21	8198	2001	6243	1	0
2	0	A01	3500_20T21	8199	1072	3456	1	0
2	0	A01	3500_20T21	8200	1080	3421	1	0
2	0	A01	3500_20T21	8201	3411	6432	1	0
2	0	A01	3500_20T21	8202	1163	3717	1	0
2	0	A01	3500_20T21	8203	2244	10286	1	0
2	0	A01	3500_20T21	8204	1011	6018	1	0
2	0	A01	3500_20T21	8205	2293	8944	1	0
2	0	A01	3500_20T21	8206	1004	5993	1	0
2	0	A01	3500_20T21	8207	1860	8855	1	0
2	0	A01	3500_20T21	8208	890	8875	1	0
2	0	A01	3500_20T21	8209	1131	3685	1	0
2	0	A01	3500_20T21	8210	4839	7313	1	0
2	0	A01	3500_20T21	8211	913	8444	1	0
2	0	A01	3500_20T21	8212	1044	3370	1	0
2	0	A01	3500_20T21	8213	4940	3514	1	0
2	0	A01	3500_20T21	8214	1068	5595	1	0
2	0	A01	3500_20T21	8215	2327	6186	1	0
2	0	A01	3500_20T21	8216	2311	8821	1	0
2	0	A01	3500_20T21	8217	2198	3422	1	0
2	0	A01	3500_20T21	8218	2000	5898	1	0
2	0	A01	3500_20T21	8219	2294	6200	1	0
2	0	A01	3500_20T21	8220	2177	3531	1	0
2	0	A01	3500_20T21	8221	2149	9294	1	0
2	0	A01	3500_20T21	8222	3669	6719	1	0
2	0	A01	3500_20T21	8223	944	5872	1	0
2	0	A01	3500_20T21	8224	2296	10986	1	0
2	0	A01	3500_20T21	8225	6167	8614	1	0
2	0	A01	3500_20T21	8226	922	8656	1	0
2	0	A01	3500_20T21	8227	1141	6042	1	0
2	0	A01	3500_20T21	8228	1107	3443	1	0
2	0	A01	3500_20T21	8229	3676	5534	1	0
2	0	A01	3500_20T21	8230	3702	8083	1	0
2	0	A01	3500_20T21	8231	1091	3338	1	0
2	0	A01	3500_20T21	8232	2447	6419	1	0
2	0	A01	3500_20T21	8233	1074	3578	1	0
2	0	A01	3500_20T21	8234	3580	3396	1	0
2	0	A01	3500_20T21	8235	2224	8466	1	0
2	0	A01	3500_20T21	8236	4995	6585	1	0
2	0	A01	3500_20T21	8237	2108	3495	1	0
2	0	A01	3500_20T21	8238	3472	3419	1	0
2	0	A01	3500_20T21	8239	3604	8101	1	0
2	0	A01	3500_20T21	8240	1980	8986	1	0
2	0	A01	3500_20T21	8241	816	11354	1	0
2	0	A01	3500_20T21	8242	3549	6435	1	0
2	0	A01	3500_20T21	8243	1013	6306	1	0
2	0	A01	3500_20T21	8244	2198	6057	1	0
2	0	A01	3500_20T21	8245	2433	6028	1	0
2	0	A01	3500_20T21	8246	1092	3388	1	0
2	0	A01	3500_20T21	8247	2195	6068	1	0
2	0	A01	3500_20T21	8248	3589	3521	1	0
2	0	A01	3500_20T21	8249	1024	5817	1	0
2	0	A01	3500_20T21	8250	5024	12262	1	0
2	0	A01	3500_20T21	8251	3348	11289	1	0
2	0	A01	3500_20T21	8252	2337	6340	1	0
2	0	A01	3500_20T21	8253	1096	6032	1	0
2	0	A01	3500_20T21	8254	4694	8542	1	0
2	0	A01	3500_20T21	8255	3733	8345	1	0
2	0	A01	3500_20T21	8256	2186	3447	1	0
2	0	A01	3500_20T21	8257	3702	3534	1	0
2	0	A01	3500_20T21	8258	1008	8124	1	0
2	0	A01	3500_20T21	8259	3404	6049	1	0
2	0	A01	3500_20T21	8260	2257	9487	1	0
2	0	A01	3500_20T21	8261	3546	9367	1	0
2	0	A01	3500_20T21	8262	2356	3968	1	0
2	0	A01	3500_20T21	8263	2338	6209	1	0
2	0	A01	3500_20T21	8264	1038	11829	1	0
2	0	A01	3500_20T21	8265	2194	8660	1	0
2	0	A01	3500_20T21	8266	4514	11560	1	0
2	0	A01	3500_20T21	8267	1052	3842	1	0
2	0	A01	3500_20T21	8268	3610	17031	1	0
2	0	A01	3500_20T21	8269	2206	6210	0	0
2	0	A01	3500_20T21	8270	2363	9494	0	0
2	0	A01	3500_20T21	8271	1069	8498	1	0
2	0	A01	3500_20T21	8272	3304	11162	1	0
2	0	A01	3500_20T21	8273	2060	3630	1	0
2	0	A01	3500_20T21	8274	2395	8645	1	0
2	0	A01	3500_20T21	8275	2137	6143	1	0
2	0	A01	3500_20T21	8276	3533	5780	1	0
2	0	A01	3500_20T21	8277	2399	8953	1	0
2	0	A01	3500_20T21	8278	2347	8516	1	0
2	0	A01	3500_20T21	8279	3495	8848	1	0
2	0	A01	3500_20T21	8280	2098	6029	1	0
2	0	A01	3500_20T21	8281	3584	12144	1	0
2	0	A01	3500_20T21	8282	2389	9203	1	0
2	0	A01	3500_20T21	8283	1038	6102	1	0
2	0	A01	3500_20T21	8284	4944	3446	1	0
2	0	A01	3500_20T21	8285	4640	11491	1	0
2	0	A01	3500_20T21	8286	3332	6180	1	0
2	0	A01	3500_20T21	8287	2027	5750	1	0
2	0	A01	3500_20T21	8288	3458	8812	1	0
2	0	A01	3500_20T21	8289	3446	9137	1	0
2	0	A01	3500_20T21	8290	4827	8114	1	0
2	0	A01	3500_20T21	8291	2187	11883	1	0
2	0	A01	3500_20T21	8292	4898	3595	1	0
2	0	A01	3500_20T21	8293	3439	6058	1	0
2	0	A01	3500_20T21	8294	3499	14095	1	0
2	0	A01	3500_20T21	8295	3800	9550	1	0
2	0	A01	3500_20T21	8296	4615	6195	1	0
2	0	A01	3500_20T21	8297	2293	5947	1	0
2	0	A01	3500_20T21	8298	2226	3622	1	0
2	0	A01	3500_20T21	8299	942	11319	1	0
2	0	A01	3500_20T21	8300	3499	8719	1	0
2	0	A01	3500_20T21	8301	4768	3763	1	0
2	0	A01	3500_20T21	8302	2337	6845	1	0
2	0	A01	3500_20T21	8303	1009	3475	1	0
2	0	A01	3500_20T21	8304	2368	3249	1	0
2	0	A01	3500_20T21	8305	1039	5950	1	0
2	0	A01	3500_20T21	8306	4760	6028	1	0
2	0	A01	3500_20T21	8307	3544	3405	1	0
2	0	A01	3500_20T21	8308	2241	5863	1	0
2	0	A01	3500_20T21	8309	3822	9169	1	0
2	0	A01	3500_20T21	8310	3716	5893	1	0
2	0	A01	3500_20T21	8311	3479	10056	1	0
2	0	A01	3500_20T21	8312	3640	8708	1	0
2	0	A01	3500_20T21	8313	3403	8545	1	0
2	0	A01	3500_20T21	8314	2278	6286	1	0
2	0	A01	3500_20T21	8315	2071	6013	1	0
2	0	A01	3500_20T21	8316	2280	6578	1	0
2	0	A01	3500_20T21	8317	4836	6663	1	0
2	0	A01	3500_20T21	8318	952	11679	1	0
2	0	A01	3500_20T21	8319	4721	3568	1	0
2	0	A01	3500_20T21	8320	2358	6148	1	0
2	0	A01	3500_20T21	8321	2188	10865	1	0
2	0	A01	3500_20T21	8322	1038	7903	1	0
2	0	A01	3500_20T21	8323	2385	8829	1	0
2	0	A01	3500_20T21	8324	1010	8651	1	0
2	0	A01	3500_20T21	8325	963	6653	1	0
2	0	A01	3500_20T21	8326	2242	9570	0	0
2	0	A01	3500_20T21	8327	1061	8655	1	0
2	0	A01	3500_20T21	8328	2388	6013	1	0
2	0	A01	3500_20T21	8329	3373	11516	1	0
2	0	A01	3500_20T21	8330	1035	11279	1	0
2	0	A01	3500_20T21	8331	2208	6072	1	0
2	0	A01	3500_20T21	8332	3688	5932	1	0
2	0	A01	3500_20T21	8333	2274	6055	1	0
2	0	A01	3500_20T21	8334	2180	6133	1	0
2	0	A01	3500_20T21	8335	2176	10962	1	0
2	0	A01	3500_20T21	8336	3658	6032	1	0
2	0	A01	3500_20T21	8337	2389	12224	1	0
2	0	A01	3500_20T21	8338	7802	3960	1	0
2	0	A01	3500_20T21	8339	2372	12093	1	0
2	0	A01	3500_20T21	8340	2480	6157	1	0
2	0	A01	3500_20T21	8341	2350	10934	1	0
2	0	A01	3500_20T21	8342	2289	7893	1	0
2	0	A01	3500_20T21	8343	3578	3488	1	0
2	0	A01	3500_20T21	8344	3260	5730	1	0
2	0	A01	3500_20T21	8345	2279	6088	1	0
2	0	A01	3500_20T21	8346	982	8689	1	0
2	0	A01	3500_20T21	8347	1014	8743	1	0
2	0	A01	3500_20T21	8348	1056	6261	1	0
2	0	A01	3500_20T21	8349	3661	8787	1	0
2	0	A01	3500_20T21	8350	2391	14413	1	0
2	0	A01	3500_20T21	8351	3456	6299	1	0
2	0	A01	3500_20T21	8352	4621	8948	1	0
2	0	A01	3500_20T21	8353	2346	6594	1	0
2	0	A01	3500_20T21	8354	2409	11412	1	0
2	0	A01	3500_20T21	8355	2336	5665	1	0
2	0	A01	3500_20T21	8356	2491	6759	1	0
2	0	A01	3500_20T21	8357	2372	8621	1	0
2	0	A01	3500_20T21	8358	2338	11883	1	0
2	0	A01	3500_20T21	8359	3582	6196	1	0
2	0	A01	3500_20T21	8360	1087	8620	1	0
2	0	A01	3500_20T21	8361	3573	3489	1	0
2	0	A01	3500_20T21	8362	2294	3387	1	0
2	0	A01	3500_20T21	8363	2217	11520	1	0
2	0	A01	3500_20T21	8364	1088	3870	1	0
2	0	A01	3500_20T21	8365	2331	8585	1	0
2	0	A01	3500_20T21	8366	3551	6593	1	0
2	0	A01	3500_20T21	8367	4698	6249	1	0
2	0	A01	3500_20T21	8368	1103	6053	1	0
2	0	A01	3500_20T21	8369	930	8905	1	0
2	0	A01	3500_20T21	8370	3650	9507	1	0
2	0	A01	3500_20T21	8371	2249	5951	1	0
2	0	A01	3500_20T21	8372	3263	16440	1	0
2	0	A01	3500_20T21	8373	2342	6873	0	0
2	0	A01	3500_20T21	8374	3345	7792	1	0
2	0	A01	3500_20T21	8375	1011	3355	1	0
2	0	A01	3500_20T21	8376	1971	11438	1	0
2	0	A01	3500_20T21	8377	3515	5980	1	0
2	0	A01	3500_20T21	8378	4700	5604	1	0
2	0	A01	3500_20T21	8379	2322	4132	1	0
2	0	A01	3500_20T21	8380	2293	6448	1	0
2	0	A01	3500_20T21	8381	3418	8958	1	0
2	0	A01	3500_20T21	8382	959	9082	1	0
2	0	A01	3500_20T21	8383	3603	6088	1	0
2	0	A01	3500_20T21	8384	1006	8912	1	0
2	0	A01	3500_20T21	8385	1066	3581	1	0
2	0	A01	3500_20T21	8386	2283	8538	1	0
2	0	A01	3500_20T21	8387	949	8739	1	0
2	0	A01	3500_20T21	8388	3614	6222	1	0
2	0	A01	3500_20T21	8389	3853	13025	0	0
2	0	A01	3500_20T21	8390	1025	6147	1	0
2	0	A01	3500_20T21	8391	4927	8688	1	0
2	0	A01	3500_20T21	8392	2182	8660	1	0
2	0	A01	3500_20T21	8393	3760	6383	1	0
2	0	A01	3500_20T21	8394	2406	3850	1	0
2	0	A01	3500_20T21	8395	5028	8954	1	0
2	0	A01	3500_20T21	8396	2315	6013	1	0
2	0	A01	3500_20T21	8397	2207	8778	1	0
2	0	A01	3500_20T21	8398	3288	8888	1	0
2	0	A01	3500_20T21	8399	2217	18250	1	0
2	0	A01	3500_20T21	8400	6135	8247	1	0
2	0	A01	3500_20T21	8401	3487	6349	1	0
2	0	A01	3500_20T21	8402	6069	4030	1	0
2	0	A01	3500_20T21	8403	2275	8838	1	0
2	0	A01	3500_20T21	8404	2195	3480	1	0
2	0	A01	3500_20T21	8405	3317	10733	1	0
2	0	A01	3500_20T21	8406	2310	6514	1	0
2	0	A01	3500_20T21	8407	1069	5670	1	0
2	0	A01	3500_20T21	8408	2000	5807	1	0
2	0	A01	3500_20T21	8409	2003	3249	1	0
2	0	A01	3500_20T21	8410	1057	8870	1	0
2	0	A01	3500_20T21	8411	4909	6406	1	0
2	0	A01	3500_20T21	8412	986	5735	1	0
2	0	A01	3500_20T21	8413	3295	5414	1	0
2	0	A01	3500_20T21	8414	3377	5790	1	0
2	0	A01	3500_20T21	8415	1079	13938	1	0
2	0	A01	3500_20T21	8416	1034	5959	1	0
2	0	A01	3500_20T21	8417	3633	6498	1	0
2	0	A01	3500_20T21	8418	6128	5790	1	0
2	0	A01	3500_20T21	8419	1092	16292	1	0
2	0	A01	3500_20T21	8420	964	8737	1	0
2	0	A01	3500_20T21	8421	3630	12256	1	0
2	0	A01	3500_20T21	8422	3384	6243	1	0
2	0	A01	3500_20T21	8423	3291	8581	1	0
2	0	A01	3500_20T21	8424	1099	3310	1	0
2	0	A01	3500_20T21	8425	2495	5846	1	0
2	0	A01	3500_20T21	8426	1099	6079	1	0
2	0	A01	3500_20T21	8427	1018	5790	1	0
2	0	A01	3500_20T21	8428	3339	4001	1	0
2	0	A01	3500_20T21	8429	1046	6057	1	0
2	0	A01	3500_20T21	8430	4798	3464	1	0
2	0	A01	3500_20T21	8431	2198	3740	1	0
2	0	A01	3500_20T21	8432	3413	5937	1	0
2	0	A01	3500_20T21	8433	2248	8937	1	0
2	0	A01	3500_20T21	8434	2343	6143	1	0
2	0	A01	3500_20T21	8435	2384	9173	1	0
2	0	A01	3500_20T21	8436	1133	5159	1	0
2	0	A01	3500_20T21	8437	900	8568	1	0
2	0	A01	3500_20T21	8438	1075	5755	1	0
2	0	A01	3500_20T21	8439	3655	4643	1	0
2	0	A01	3500_20T21	8440	3333	6298	1	0
2	0	A01	3500_20T21	8441	3695	8844	1	0
2	0	A01	3500_20T21	8442	2241	6418	1	0
2	0	A01	3500_20T21	8443	4803	5839	1	0
2	0	A01	3500_20T21	8444	2430	3355	1	0
2	0	A01	3500_20T21	8445	2271	5891	1	0
2	0	A01	3500_20T21	8446	2209	8667	1	0
2	0	A01	3500_20T21	8447	3515	8727	1	0
2	0	A01	3500_20T21	8448	3508	6635	1	0
2	0	A01	3500_20T21	8449	3536	6298	1	0
2	0	A01	3500_20T21	8450	2351	5148	1	0
2	0	A01	3500_20T21	8451	1997	9180	1	0
2	0	A01	3500_20T21	8452	2151	5885	1	0
2	0	A01	3500_20T21	8453	2209	3240	1	0
2	0	A01	3500_20T21	8454	1090	3285	1	0
2	0	A01	3500_20T21	8455	1052	3313	1	0
2	0	A01	3500_20T21	8456	1146	5966	1	0
2	0	A01	3500_20T21	8457	3495	12031	1	0
2	0	A01	3500_20T21	8458	2368	6105	1	0
2	0	A01	3500_20T21	8459	1970	4824	1	0
2	0	A01	3500_20T21	8460	4773	9294	1	0
2	0	A01	3500_20T21	8461	2157	6325	1	0
2	0	A01	3500_20T21	8462	930	8776	1	0
2	0	A01	3500_20T21	8463	3782	7233	0	0
2	0	A01	3500_20T21	8464	2093	3199	1	0
2	0	A01	3500_20T21	8465	1225	4144	1	0
2	0	A01	3500_20T21	8466	1022	6201	1	0
2	0	A01	3500_20T21	8467	2336	6233	1	0
2	0	A01	3500_20T21	8468	1027	8917	1	0
2	0	A01	3500_20T21	8469	3373	6059	1	0
2	0	A01	3500_20T21	8470	2398	5709	1	0
2	0	A01	3500_20T21	8471	2249	6074	1	0
2	0	A01	3500_20T21	8472	2163	5497	1	0
2	0	A01	3500_20T21	8473	4794	6127	1	0
2	0	A01	3500_20T21	8474	2150	8131	1	0
2	0	A01	3500_20T21	8475	3708	6529	1	0
2	0	A01	3500_20T21	8476	1168	8908	1	0
2	0	A01	3500_20T21	8477	2222	6736	1	0
2	0	A01	3500_20T21	8478	2090	10652	1	0
2	0	A01	3500_20T21	8479	953	5668	1	0
2	0	A01	3500_20T21	8480	4751	6277	1	0
2	0	A01	3500_20T21	8481	4883	6165	1	0
2	0	A01	3500_20T21	8482	3141	5735	1	0
2	0	A01	3500_20T21	8483	4773	3033	1	0
2	0	A01	3500_20T21	8484	1097	5649	1	0
2	0	A01	3500_20T21	8485	3490	12179	1	0
2	0	A01	3500_20T21	8486	3384	8595	1	0
2	0	A01	3500_20T21	8487	966	6160	1	0
2	0	A01	3500_20T21	8488	3296	8430	1	0
2	0	A01	3500_20T21	8489	1035	8640	1	0
2	0	A01	3500_20T21	8490	4606	3471	1	0
2	0	A01	3500_20T21	8491	7254	11511	1	0
2	0	A01	3500_20T21	8492	938	5770	1	0
2	0	A01	3500_20T21	8493	2060	11475	1	0
2	0	A01	3500_20T21	8494	3494	11803	1	0
2	0	A01	3500_20T21	8495	2067	8310	1	0
2	0	A01	3500_20T21	8496	3279	3527	1	0
2	0	A01	3500_20T21	8497	1087	3722	1	0
2	0	A01	3500_20T21	8498	2357	11400	1	0
2	0	A01	3500_20T21	8499	4932	6252	1	0
2	0	A01	3500_20T21	8500	1982	9142	1	0
2	0	A01	3500_20T21	8501	1052	11172	1	0
2	0	A01	3500_20T21	8502	2275	3828	1	0
2	0	A01	3500_20T21	8503	1034	6223	1	0
2	0	A01	3500_20T21	8504	2193	5992	1	0
2	0	A01	3500_20T21	8505	2155	6083	1	0
2	0	A01	3500_20T21	8506	3630	3439	1	0
2	0	A01	3500_20T21	8507	3631	6099	1	0
2	0	A01	3500_20T21	8508	2131	17787	1	0
2	0	A01	3500_20T21	8509	1045	3272	1	0
2	0	A01	3500_20T21	8510	2110	5974	1	0
2	0	A01	3500_20T21	8511	4997	6144	1	0
2	0	A01	3500_20T21	8512	2423	11827	1	0
2	0	A01	3500_20T21	8513	5026	9185	1	0
2	0	A01	3500_20T21	8514	1008	14139	1	0
2	0	A01	3500_20T21	8515	3451	9076	1	0
2	0	A01	3500_20T21	8516	2274	11200	1	0
2	0	A01	3500_20T21	8517	3521	3909	0	0
2	0	A01	3500_20T21	8518	4554	8734	1	0
2	0	A01	3500_20T21	8519	1008	5995	1	0
2	0	A01	3500_20T21	8520	4900	6543	1	0
2	0	A01	3500_20T21	8521	2442	3609	1	0
2	0	A01	3500_20T21	8522	1028	6461	1	0
2	0	A01	3500_20T21	8523	2401	9088	1	0
2	0	A01	3500_20T21	8524	1063	9973	1	0
2	0	A01	3500_20T21	8525	3590	11207	1	0
2	0	A01	3500_20T21	8526	2806	11601	0	0
2	0	A01	3500_20T21	8527	2244	6126	1	0
2	0	A01	3500_20T21	8528	3478	3705	1	0
2	0	A01	3500_20T21	8529	1006	5780	1	0
2	0	A01	3500_20T21	8530	2074	6137	1	0
2	0	A01	3500_20T21	8531	3520	8996	1	0
2	0	A01	3500_20T21	8532	1034	3102	1	0
2	0	A01	3500_20T21	8533	3350	11165	1	0
2	0	A01	3500_20T21	8534	2209	3564	1	0
2	0	A01	3500_20T21	8535	3449	6019	1	0
2	0	A01	3500_20T21	8536	3195	6438	1	0
2	0	A01	3500_20T21	8537	2236	11686	1	0
2	0	A01	3500_20T21	8538	2081	6470	1	0
2	0	A01	3500_20T21	8539	3308	6355	1	0
2	0	A01	3500_20T21	8540	3506	6434	1	0
2	0	A01	3500_20T21	8541	1081	9009	1	0
2	0	A01	3500_20T21	8542	2513	3964	0	0
2	0	A01	3500_20T21	8543	3826	3580	1	0
2	0	A01	3500_20T21	8544	2386	13479	1	0
2	0	A01	3500_20T21	8545	3667	3817	1	0
2	0	A01	3500_20T21	8546	2327	5960	1	0
2	0	A01	3500_20T21	8547	2103	3495	1	0
2	0	A01	3500_20T21	8548	1028	6003	1	0
2	0	A01	3500_20T21	8549	2373	8099	1	0
2	0	A01	3500_20T21	8550	2303	12266	1	0
2	0	A01	3500_20T21	8551	2359	2937	1	0
2	0	A01	3500_20T21	8552	4952	3711	1	0
2	0	A01	3500_20T21	8553	1013	9324	1	0
2	0	A01	3500_20T21	8554	1004	3926	1	0
2	0	A01	3500_20T21	8555	2178	8262	1	0
2	0	A01	3500_20T21	8556	2153	11588	1	0
2	0	A01	3500_20T21	8557	2166	11788	1	0
2	0	A01	3500_20T21	8558	3107	6084	1	0
2	0	A01	3500_20T21	8559	920	11936	1	0
2	0	A01	3500_20T21	8560	3510	11562	1	0
2	0	A01	3500_20T21	8561	1032	8719	1	0
2	0	A01	3500_20T21	8562	2282	6057	1	0
2	0	A01	3500_20T21	8563	1077	5911	1	0
2	0	A01	3500_20T21	8564	2320	11657	1	0
2	0	A01	3500_20T21	8565	2249	3832	1	0
2	0	A01	3500_20T21	8566	1054	3369	1	0
2	0	A01	3500_20T21	8567	1027	8650	1	0
2	0	A01	3500_20T21	8568	1079	3369	1	0
2	0	A01	3500_20T21	8569	4926	8849	1	0
2	0	A01	3500_20T21	8570	1087	6470	1	0
2	0	A01	3500_20T21	8571	986	5801	1	0
2	0	A01	3500_20T21	8572	1060	11642	1	0
2	0	A01	3500_20T21	8573	972	6684	1	0
2	0	A01	3500_20T21	8574	2148	8521	1	0
2	0	A01	3500_20T21	8575	3740	8629	1	0
2	0	A01	3500_20T21	8576	1066	6389	1	0
2	0	A01	3500_20T21	8577	1023	6371	1	0
2	0	A01	3500_20T21	8578	3396	3337	1	0
2	0	A01	3500_20T21	8579	1090	6688	0	0
2	0	A01	3500_20T21	8580	4985	3405	1	0
2	0	A01	3500_20T21	8581	981	9331	1	0
2	0	A01	3500_20T21	8582	1196	4380	0	0
2	0	A01	3500_20T21	8583	2335	3206	1	0
2	0	A01	3500_20T21	8584	6019	11082	1	0
2	0	A01	3500_20T21	8585	4496	5595	1	0
2	0	A01	3500_20T21	8586	3421	8351	1	0
2	0	A01	3500_20T21	8587	4828	8342	1	0
2	0	A01	3500_20T21	8588	2193	6545	1	0
2	0	A01	3500_20T21	8589	2367	6406	1	0
2	0	A01	3500_20T21	8590	1189	8892	1	0
2	0	A01	3500_20T21	8591	1121	3242	1	0
2	0	A01	3500_20T21	8592	1006	9105	1	0
2	0	A01	3500_20T21	8593	3666	5830	1	0
2	0	A01	3500_20T21	8594	1027	9158	1	0
2	0	A01	3500_20T21	8595	953	14177	1	0
2	0	A01	3500_20T21	8596	3376	6574	1	0
2	0	A01	3500_20T21	8597	2089	8587	1	0
2	0	A01	3500_20T21	8598	964	9241	1	0
2	0	A01	3500_20T21	8599	2221	6614	1	0
2	0	A01	3500_20T21	8600	3754	7000	0	0
2	0	A01	3500_20T21	8601	1025	8722	1	0
2	0	A01	3500_20T21	8602	2301	6147	1	0
2	0	A01	3500_20T21	8603	3164	3115	1	0
2	0	A01	3500_20T21	8604	2144	3254	1	0
2	0	A01	3500_20T21	8605	2205	5876	1	0
2	0	A01	3500_20T21	8606	994	3606	1	0
2	0	A01	3500_20T21	8607	4998	6989	1	0
2	0	A01	3500_20T21	8608	6019	11148	1	0
2	0	A01	3500_20T21	8609	2016	3060	1	0
2	0	A01	3500_20T21	8610	3508	8501	1	0
2	0	A01	3500_20T21	8611	1518	8811	1	0
2	0	A01	3500_20T21	8612	3734	5973	1	0
2	0	A01	3500_20T21	8613	2225	6059	1	0
2	0	A01	3500_20T21	8614	3691	5858	1	0
2	0	A01	3500_20T21	8615	2135	11089	1	0
2	0	A01	3500_20T21	8616	938	15363	1	0
2	0	A01	3500_20T21	8617	3468	8094	1	0
2	0	A01	3500_20T21	8618	2248	6108	1	0
2	0	A01	3500_20T21	8619	4671	9239	1	0
2	0	A01	3500_20T21	8620	1060	10991	1	0
2	0	A01	3500_20T21	8621	2153	8566	1	0
2	0	A01	3500_20T21	8622	2272	5826	1	0
2	0	A01	3500_20T21	8623	950	14506	1	0
2	0	A01	3500_20T21	8624	2154	5491	1	0
2	0	A01	3500_20T21	8625	976	8554	1	0
2	0	A01	3500_20T21	8626	2065	8353	1	0
2	0	A01	3500_20T21	8627	4602	11123	1	0
2	0	A01	3500_20T21	8628	4736	8220	1	0
2	0	A01	3500_20T21	8629	1022	5937	1	0
2	0	A01	3500_20T21	8630	2433	6716	1	0
2	0	A01	3500_20T21	8631	991	5785	1	0
2	0	A01	3500_20T21	8632	1040	6057	1	0
2	0	A01	3500_20T21	8633	2280	6417	1	0
2	0	A01	3500_20T21	8634	3394	9098	1	0
2	0	A01	3500_20T21	8635	2188	8906	1	0
2	0	A01	3500_20T21	8636	1096	6170	1	0
2	0	A01	3500_20T21	8637	2440	10273	0	0
2	0	A01	3500_20T21	8638	4791	9099	1	0
2	0	A01	3500_20T21	8639	2139	10430	1	0
2	0	A01	3500_20T21	8640	1039	3469	1	0
2	0	A01	3500_20T21	8641	1045	8971	1	0
2	0	A01	3500_20T21	8642	2219	6269	1	0
2	0	A01	3500_20T21	8643	4587	7379	1	0
2	0	A01	3500_20T21	8644	3693	6672	1	0
2	0	A01	3500_20T21	8645	3610	6136	1	0
2	0	A01	3500_20T21	8646	1032	8277	1	0
2	0	A01	3500_20T21	8647	2149	8275	1	0
2	0	A01	3500_20T21	8648	2141	8520	1	0
2	0	A01	3500_20T21	8649	889	14033	1	0
2	0	A01	3500_20T21	8650	4716	11655	1	0
2	0	A01	3500_20T21	8651	3599	8707	1	0
2	0	A01	3500_20T21	8652	960	8696	1	0
2	0	A01	3500_20T21	8653	3592	3818	1	0
2	0	A01	3500_20T21	8654	2047	8741	1	0
2	0	A01	3500_20T21	8655	4773	6064	1	0
2	0	A01	3500_20T21	8656	3526	6083	1	0
2	0	A01	3500_20T21	8657	923	11022	1	0
2	0	A01	3500_20T21	8658	2336	11588	1	0
2	0	A01	3500_20T21	8659	4385	6681	1	0
2	0	A01	3500_20T21	8660	1064	9053	1	0
2	0	A01	3500_20T21	8661	2151	3278	1	0
2	0	A01	3500_20T21	8662	3606	3550	1	0
2	0	A01	3500_20T21	8663	3710	6073	1	0
2	0	A01	3500_20T21	8664	4858	5770	1	0
2	0	A01	3500_20T21	8665	3670	3534	1	0
2	0	A01	3500_20T21	8666	4983	9199	1	0
2	0	A01	3500_20T21	8667	2245	5921	1	0
2	0	A01	3500_20T21	8668	3620	5636	1	0
2	0	A01	3500_20T21	8669	1003	8290	1	0
2	0	A01	3500_20T21	8670	1046	3559	1	0
2	0	A01	3500_20T21	8671	943	16916	1	0
2	0	A01	3500_20T21	8672	3403	11488	1	0
2	0	A01	3500_20T21	8673	3387	5855	1	0
2	0	A01	3500_20T21	8674	2081	3801	1	0
2	0	A01	3500_20T21	8675	966	8484	1	0
2	0	A01	3500_20T21	8676	2233	8809	1	0
2	0	A01	3500_20T21	8677	2143	3269	1	0
2	0	A01	3500_20T21	8678	1011	11452	1	0
2	0	A01	3500_20T21	8679	1017	3186	1	0
2	0	A01	3500_20T21	8680	3239	6409	1	0
2	0	A01	3500_20T21	8681	2049	9154	1	0
2	0	A01	3500_20T21	8682	2288	8670	1	0
2	0	A01	3500_20T21	8683	3636	3624	1	0
2	0	A01	3500_20T21	8684	2162	8651	1	0
2	0	A01	3500_20T21	8685	4697	2881	1	0
2	0	A01	3500_20T21	8686	984	5340	1	0
2	0	A01	3500_20T21	8687	2303	3348	1	0
2	0	A01	3500_20T21	8688	3402	5980	1	0
2	0	A01	3500_20T21	8689	997	5903	1	0
2	0	A01	3500_20T21	8690	1110	3425	1	0
2	0	A01	3500_20T21	8691	2261	8714	1	0
2	0	A01	3500_20T21	8692	932	5569	1	0
2	0	A01	3500_20T21	8693	3508	3235	1	0
2	0	A01	3500_20T21	8694	1007	3118	1	0
2	0	A01	3500_20T21	8695	971	6258	1	0
2	0	A01	3500_20T21	8696	3530	3564	1	0
2	0	A01	3500_20T21	8697	2451	5818	1	0
2	0	A01	3500_20T21	8698	2333	9157	1	0
2	0	A01	3500_20T21	8699	2275	12121	1	0
2	0	A01	3500_20T21	8700	2011	6071	1	0
2	0	A01	3500_20T21	8701	2166	3661	1	0
2	0	A01	3500_20T21	8702	2268	11534	1	0
2	0	A01	3500_20T21	8703	3609	8326	1	0
2	0	A01	3500_20T21	8704	2300	3551	1	0
2	0	A01	3500_20T21	8705	6190	12030	1	0
2	0	A01	3500_20T21	8706	2291	3438	1	0
2	0	A01	3500_20T21	8707	2416	3811	1	0
2	0	A01	3500_20T21	8708	4935	6109	1	0
2	0	A01	3500_20T21	8709	2023	8204	1	0
2	0	A01	3500_20T21	8710	3736	10758	1	0
2	0	A01	3500_20T21	8711	2184	11217	1	0
2	0	A01	3500_20T21	8712	968	10963	1	0
2	0	A01	3500_20T21	8713	2283	6778	1	0
2	0	A01	3500_20T21	8714	1000	8789	1	0
2	0	A01	3500_20T21	8715	945	6145	1	0
2	0	A01	3500_20T21	8716	2183	8632	1	0
2	0	A01	3500_20T21	8717	3600	6150	1	0
2	0	A01	3500_20T21	8718	950	8846	1	0
2	0	A01	3500_20T21	8719	2263	6046	1	0
2	0	A01	3500_20T21	8720	5032	8871	1	0
2	0	A01	3500_20T21	8721	2221	9297	1	0
2	0	A01	3500_20T21	8722	2405	8637	1	0
2	0	A01	3500_20T21	8723	3552	5917	1	0
2	0	A01	3500_20T21	8724	2157	5793	1	0
2	0	A01	3500_20T21	8725	5037	9583	1	0
2	0	A01	3500_20T21	8726	1069	6002	1	0
2	0	A01	3500_20T21	8727	2681	6581	1	0
2	0	A01	3500_20T21	8728	4672	8088	1	0
2	0	A01	3500_20T21	8729	1984	9000	1	0
2	0	A01	3500_20T21	8730	2365	9204	1	0
2	0	A01	3500_20T21	8731	4775	6322	1	0
2	0	A01	3500_20T21	8732	2024	5782	1	0
2	0	A01	3500_20T21	8733	2476	14474	1	0
2	0	A01	3500_20T21	8734	1265	3510	1	0
2	0	A01	3500_20T21	8735	3211	6306	1	0
2	0	A01	3500_20T21	8736	1052	3458	1	0
2	0	A01	3500_20T21	8737	2308	3660	1	0
2	0	A01	3500_20T21	8738	2288	6117	1	0
2	0	A01	3500_20T21	8739	3351	3381	1	0
2	0	A01	3500_20T21	8740	2307	6302	1	0
2	0	A01	3500_20T21	8741	2149	11278	1	0
2	0	A01	3500_20T21	8742	1986	5733	1	0
2	0	A01	3500_20T21	8743	3423	6098	1	0
2	0	A01	3500_20T21	8744	3596	6428	1	0
2	0	A01	3500_20T21	8745	2070	5603	1	0
2	0	A01	3500_20T21	8746	2209	14062	1	0
2	0	A01	3500_20T21	8747	3505	3112	1	0
2	0	A01	3500_20T21	8748	3321	3284	1	0
2	0	A01	3500_20T21	8749	2266	5929	1	0
2	0	A01	3500_20T21	8750	3366	7023	1	0
2	0	A01	3500_20T21	8751	1078	6047	1	0
2	0	A01	3500_20T21	8752	2344	6178	1	0
2	0	A01	3500_20T21	8753	2244	11540	1	0
2	0	A01	3500_20T21	8754	2365	5762	1	0
2	0	A01	3500_20T21	8755	2370	8702	1	0
2	0	A01	3500_20T21	8756	4650	8325	1	0
2	0	A01	3500_20T21	8757	2390	8370	1	0
2	0	A01	3500_20T21	8758	3412	5821	1	0
2	0	A01	3500_20T21	8759	2065	6038	1	0
2	0	A01	3500_20T21	8760	2402	8392	1	0
2	0	A01	3500_20T21	8761	2491	6155	1	0
2	0	A01	3500_20T21	8762	2328	5991	1	0
2	0	A01	3500_20T21	8763	3627	5966	1	0
2	0	A01	3500_20T21	8764	2186	11418	1	0
2	0	A01	3500_20T21	8765	1061	3290	1	0
2	0	A01	3500_20T21	8766	3266	3228	1	0
2	0	A01	3500_20T21	8767	3730	6314	1	0
2	0	A01	3500_20T21	8768	3413	6372	1	0
2	0	A01	3500_20T21	8769	6076	5984	1	0
2	0	A01	3500_20T21	8770	1100	3785	1	0
2	0	A01	3500_20T21	8771	993	6262	1	0
2	0	A01	3500_20T21	8772	3552	5933	1	0
2	0	A01	3500_20T21	8773	2365	5697	1	0
2	0	A01	3500_20T21	8774	1063	6189	1	0
2	0	A01	3500_20T21	8775	959	13877	1	0
2	0	A01	3500_20T21	8776	2289	3396	1	0
2	0	A01	3500_20T21	8777	2417	9244	1	0
2	0	A01	3500_20T21	8778	4679	8596	1	0
2	0	A01	3500_20T21	8779	2012	3054	1	0
2	0	A01	3500_20T21	8780	2246	8608	1	0
2	0	A01	3500_20T21	8781	939	5709	1	0
2	0	A01	3500_20T21	8782	2942	9190	1	0
2	0	A01	3500_20T21	8783	2118	5822	1	0
2	0	A01	3500_20T21	8784	2387	8575	1	0
2	0	A01	3500_20T21	8785	2259	9595	1	0
2	0	A01	3500_20T21	8786	3843	12362	0	0
2	0	A01	3500_20T21	8787	1945	9135	1	0
2	0	A01	3500_20T21	8788	1038	8361	1	0
2	0	A01	3500_20T21	8789	1021	3351	1	0
2	0	A01	3500_20T21	8790	1016	8284	1	0
2	0	A01	3500_20T21	8791	3430	8645	1	0
2	0	A01	3500_20T21	8792	938	8889	1	0
2	0	A01	3500_20T21	8793	1059	5863	1	0
2	0	A01	3500_20T21	8794	2328	6329	1	0
2	0	A01	3500_20T21	8795	953	13709	1	0
2	0	A01	3500_20T21	8796	3309	6665	1	0
2	0	A01	3500_20T21	8797	3493	6118	1	0
2	0	A01	3500_20T21	8798	985	8138	1	0
2	0	A01	3500_20T21	8799	2329	11267	1	0
2	0	A01	3500_20T21	8800	4871	6168	1	0
2	0	A01	3500_20T21	8801	3355	8063	1	0
2	0	A01	3500_20T21	8802	883	8659	1	0
2	0	A01	3500_20T21	8803	3637	8423	1	0
2	0	A01	3500_20T21	8804	3584	5626	1	0
2	0	A01	3500_20T21	8805	3327	11315	1	0
2	0	A01	3500_20T21	8806	2120	6300	1	0
2	0	A01	3500_20T21	8807	997	6152	1	0
2	0	A01	3500_20T21	8808	5235	6628	1	0
2	0	A01	3500_20T21	8809	1062	5880	1	0
2	0	A01	3500_20T21	8810	973	8704	1	0
2	0	A01	3500_20T21	8811	3535	6085	1	0
2	0	A01	3500_20T21	8812	3555	5829	1	0
2	0	A01	3500_20T21	8813	2171	7923	1	0
2	0	A01	3500_20T21	8814	3536	6178	1	0
2	0	A01	3500_20T21	8815	2195	3249	1	0
2	0	A01	3500_20T21	8816	2314	6365	1	0
2	0	A01	3500_20T21	8817	2275	3482	1	0
2	0	A01	3500_20T21	8818	2016	8583	1	0
2	0	A01	3500_20T21	8819	906	9101	1	0
2	0	A01	3500_20T21	8820	2282	8692	1	0
2	0	A01	3500_20T21	8821	2265	5731	1	0
2	0	A01	3500_20T21	8822	3492	3700	1	0
2	0	A01	3500_20T21	8823	2583	8520	1	0
2	0	A01	3500_20T21	8824	3810	3823	1	0
2	0	A01	3500_20T21	8825	2226	3327	1	0
2	0	A01	3500_20T21	8826	1051	5829	1	0
2	0	A01	3500_20T21	8827	2224	11426	1	0
2	0	A01	3500_20T21	8828	1078	3289	1	0
2	0	A01	3500_20T21	8829	3900	6102	1	0
2	0	A01	3500_20T21	8830	3609	6292	1	0
2	0	A01	3500_20T21	8831	2375	17099	1	0
2	0	A01	3500_20T21	8832	848	8781	1	0
2	0	A01	3500_20T21	8833	3626	3506	1	0
2	0	A01	3500_20T21	8834	3507	3781	1	0
2	0	A01	3500_20T21	8835	4974	6033	1	0
2	0	A01	3500_20T21	8836	6077	3627	1	0
2	0	A01	3500_20T21	8837	2376	6076	1	0
2	0	A01	3500_20T21	8838	2377	11834	1	0
2	0	A01	3500_20T21	8839	1011	5837	1	0
2	0	A01	3500_20T21	8840	952	5862	1	0
2	0	A01	3500_20T21	8841	2209	8573	1	0
2	0	A01	3500_20T21	8842	1032	8688	1	0
2	0	A01	3500_20T21	8843	2413	11208	1	0
2	0	A01	3500_20T21	8844	2324	13633	1	0
2	0	A01	3500_20T21	8845	4690	6626	1	0
2	0	A01	3500_20T21	8846	2306	5941	1	0
2	0	A01	3500_20T21	8847	1030	13327	1	0
2	0	A01	3500_20T21	8848	2241	8989	1	0
2	0	A01	3500_20T21	8849	2262	3189	1	0
2	0	A01	3500_20T21	8850	5176	8785	1	0
2	0	A01	3500_20T21	8851	3270	8826	1	0
2	0	A01	3500_20T21	8852	2069	8476	1	0
2	0	A01	3500_20T21	8853	2281	6379	1	0
2	0	A01	3500_20T21	8854	927	5831	1	0
2	0	A01	3500_20T21	8855	959	10800	1	0
2	0	A01	3500_20T21	8856	4732	6067	1	0
2	0	A01	3500_20T21	8857	2158	5821	1	0
2	0	A01	3500_20T21	8858	3501	2975	1	0
2	0	A01	3500_20T21	8859	1033	6069	1	0
2	0	A01	3500_20T21	8860	4471	9084	1	0
2	0	A01	3500_20T21	8861	3271	5459	1	0
2	0	A01	3500_20T21	8862	5911	6200	1	0
2	0	A01	3500_20T21	8863	1986	16446	1	0
2	0	A01	3500_20T21	8864	3241	11116	1	0
2	0	A01	3500_20T21	8865	2316	3531	1	0
2	0	A01	3500_20T21	8866	2415	5996	1	0
2	0	A01	3500_20T21	8867	3489	5623	1	0
2	0	A01	3500_20T21	8868	3488	8994	1	0
2	0	A01	3500_20T21	8869	3561	6136	1	0
2	0	A01	3500_20T21	8870	2016	5950	1	0
2	0	A01	3500_20T21	8871	1011	6354	1	0
2	0	A01	3500_20T21	8872	1053	6340	1	0
2	0	A01	3500_20T21	8873	2352	13813	1	0
2	0	A01	3500_20T21	8874	4970	8943	1	0
2	0	A01	3500_20T21	8875	2107	3717	1	0
2	0	A01	3500_20T21	8876	3556	11918	1	0
2	0	A01	3500_20T21	8877	3558	9294	1	0
2	0	A01	3500_20T21	8878	3632	6506	1	0
2	0	A01	3500_20T21	8879	2240	6078	1	0
2	0	A01	3500_20T21	8880	2336	5522	1	0
2	0	A01	3500_20T21	8881	3514	6431	1	0
2	0	A01	3500_20T21	8882	1096	5629	1	0
2	0	A01	3500_20T21	8883	2200	8378	1	0
2	0	A01	3500_20T21	8884	3329	6245	1	0
2	0	A01	3500_20T21	8885	1000	3122	1	0
2	0	A01	3500_20T21	8886	2469	3152	1	0
2	0	A01	3500_20T21	8887	3587	5422	1	0
2	0	A01	3500_20T21	8888	2326	8729	1	0
2	0	A01	3500_20T21	8889	3565	5990	1	0
2	0	A01	3500_20T21	8890	1067	5604	1	0
2	0	A01	3500_20T21	8891	2296	6049	1	0
2	0	A01	3500_20T21	8892	4524	8704	1	0
2	0	A01	3500_20T21	8893	4683	11467	1	0
2	0	A01	3500_20T21	8894	2391	6436	1	0
2	0	A01	3500_20T21	8895	4727	6144	1	0
2	0	A01	3500_20T21	8896	3700	6786	1	0
2	0	A01	3500_20T21	8897	2068	8757	1	0
2	0	A01	3500_20T21	8898	3450	5540	1	0
2	0	A01	3500_20T21	8899	2237	6400	1	0
2	0	A01	3500_20T21	8900	2162	8678	1	0
2	0	A01	3500_20T21	8901	3786	3281	1	0
2	0	A01	3500_20T21	8902	2224	8919	1	0
2	0	A01	3500_20T21	8903	1983	10793	1	0
2	0	A01	3500_20T21	8904	2253	5466	1	0
2	0	A01	3500_20T21	8905	2350	8639	1	0
2	0	A01	3500_20T21	8906	980	10826	1	0
2	0	A01	3500_20T21	8907	3660	8807	1	0
2	0	A01	3500_20T21	8908	2383	5585	1	0
2	0	A01	3500_20T21	8909	2373	16547	1	0
2	0	A01	3500_20T21	8910	2018	3330	1	0
2	0	A01	3500_20T21	8911	2328	8762	1	0
2	0	A01	3500_20T21	8912	981	8500	1	0
2	0	A01	3500_20T21	8913	3259	13655	1	0
2	0	A01	3500_20T21	8914	2236	14424	1	0
2	0	A01	3500_20T21	8915	2088	3161	1	0
2	0	A01	3500_20T21	8916	2248	8854	1	0
2	0	A01	3500_20T21	8917	3545	3361	1	0
2	0	A01	3500_20T21	8918	979	8478	1	0
2	0	A01	3500_20T21	8919	1134	6319	1	0
2	0	A01	3500_20T21	8920	1026	11135	1	0
2	0	A01	3500_20T21	8921	1776	6094	1	0
2	0	A01	3500_20T21	8922	2158	8799	1	0
2	0	A01	3500_20T21	8923	3344	14506	1	0
2	0	A01	3500_20T21	8924	1023	6292	1	0
2	0	A01	3500_20T21	8925	5036	11880	1	0
2	0	A01	3500_20T21	8926	1008	5318	1	0
2	0	A01	3500_20T21	8927	2233	8774	1	0
2	0	A01	3500_20T21	8928	945	6163	1	0
2	0	A01	3500_20T21	8929	2252	3639	1	0
2	0	A01	3500_20T21	8930	4861	12938	0	0
2	0	A01	3500_20T21	8931	989	8949	1	0
2	0	A01	3500_20T21	8932	4951	6967	1	0
2	0	A01	3500_20T21	8933	1007	11273	1	0
2	0	A01	3500_20T21	8934	2221	6172	1	0
2	0	A01	3500_20T21	8935	1166	3461	1	0
2	0	A01	3500_20T21	8936	3302	8500	1	0
2	0	A01	3500_20T21	8937	1939	3223	1	0
2	0	A01	3500_20T21	8938	1144	8117	1	0
2	0	A01	3500_20T21	8939	5083	6291	1	0
2	0	A01	3500_20T21	8940	2142	10429	1	0
2	0	A01	3500_20T21	8941	1039	3207	1	0
2	0	A01	3500_20T21	8942	2288	3895	1	0
2	0	A01	3500_20T21	8943	973	11585	1	0
2	0	A01	3500_20T21	8944	1069	3487	1	0
2	0	A01	3500_20T21	8945	968	8487	1	0
2	0	A01	3500_20T21	8946	2318	3526	1	0
2	0	A01	3500_20T21	8947	1005	11977	1	0
2	0	A01	3500_20T21	8948	1063	3671	1	0
2	0	A01	3500_20T21	8949	940	8679	1	0
2	0	A01	3500_20T21	8950	994	5974	1	0
2	0	A01	3500_20T21	8951	3547	15462	1	0
2	0	A01	3500_20T21	8952	2108	6710	1	0
2	0	A01	3500_20T21	8953	3557	11224	1	0
2	0	A01	3500_20T21	8954	940	6050	1	0
2	0	A01	3500_20T21	8955	1118	6017	1	0
2	0	A01	3500_20T21	8956	2239	6040	1	0
2	0	A01	3500_20T21	8957	1192	3906	1	0
2	0	A01	3500_20T21	8958	2119	6045	1	0
2	0	A01	3500_20T21	8959	2069	8807	1	0
2	0	A01	3500_20T21	8960	1082	9524	1	0
2	0	A01	3500_20T21	8961	990	3383	1	0
2	0	A01	3500_20T21	8962	2118	11869	1	0
2	0	A01	3500_20T21	8963	3422	5747	1	0
2	0	A01	3500_20T21	8964	3219	5894	1	0
2	0	A01	3500_20T21	8965	2292	6332	1	0
2	0	A01	3500_20T21	8966	3384	3531	1	0
2	0	A01	3500_20T21	8967	1128	6023	1	0
2	0	A01	3500_20T21	8968	4386	11372	1	0
2	0	A01	3500_20T21	8969	2265	6006	1	0
2	0	A01	3500_20T21	8970	2468	6189	1	0
2	0	A01	3500_20T21	8971	3467	7392	1	0
2	0	A01	3500_20T21	8972	4603	9263	1	0
2	0	A01	3500_20T21	8973	1078	5775	1	0
2	0	A01	3500_20T21	8974	3551	3103	1	0
2	0	A01	3500_20T21	8975	2085	5594	1	0
2	0	A01	3500_20T21	8976	999	6230	1	0
2	0	A01	3500_20T21	8977	1087	6539	1	0
2	0	A01	3500_20T21	8978	7103	6179	1	0
2	0	A01	3500_20T21	8979	1017	6134	1	0
2	0	A01	3500_20T21	8980	2224	8790	1	0
2	0	A01	3500_20T21	8981	4810	14649	1	0
2	0	A01	3500_20T21	8982	1026	11019	1	0
2	0	A01	3500_20T21	8983	967	11778	1	0
2	0	A01	3500_20T21	8984	955	13751	1	0
2	0	A01	3500_20T21	8985	2041	13791	1	0
2	0	A01	3500_20T21	8986	1049	6520	0	0
2	0	A01	3500_20T21	8987	4592	6047	1	0
2	0	A01	3500_20T21	8988	4239	8960	1	0
2	0	A01	3500_20T21	8989	983	8837	1	0
2	0	A01	3500_20T21	8990	2150	11314	1	0
2	0	A01	3500_20T21	8991	969	6131	1	0
2	0	A01	3500_20T21	8992	2296	8772	1	0
2	0	A01	3500_20T21	8993	3177	8658	1	0
2	0	A01	3500_20T21	8994	2050	6348	1	0
2	0	A01	3500_20T21	8995	3529	11887	1	0
2	0	A01	3500_20T21	8996	2282	8417	1	0
2	0	A01	3500_20T21	8997	2158	7977	1	0
2	0	A01	3500_20T21	8998	2349	3280	1	0
2	0	A01	3500_20T21	8999	4940	8739	1	0
2	0	A01	3500_20T21	9000	2312	13946	1	0
2	0	A01	3500_20T21	9001	1089	3286	1	0
2	0	A01	3500_20T21	9002	2373	9204	1	0
2	0	A01	3500_20T21	9003	2092	6197	1	0
2	0	A01	3500_20T21	9004	2203	6161	1	0
2	0	A01	3500_20T21	9005	4588	5987	1	0
2	0	A01	3500_20T21	9006	1019	6111	1	0
2	0	A01	3500_20T21	9007	2295	5648	1	0
2	0	A01	3500_20T21	9008	2197	6372	1	0
2	0	A01	3500_20T21	9009	948	11341	1	0
2	0	A01	3500_20T21	9010	3506	4116	1	0
2	0	A01	3500_20T21	9011	986	8782	1	0
2	0	A01	3500_20T21	9012	2004	14198	1	0
2	0	A01	3500_20T21	9013	2314	11876	1	0
2	0	A01	3500_20T21	9014	4694	3517	1	0
2	0	A01	3500_20T21	9015	4944	6642	1	0
2	0	A01	3500_20T21	9016	2366	8915	1	0
2	0	A01	3500_20T21	9017	3301	3064	1	0
2	0	A01	3500_20T21	9018	2137	3757	1	0
2	0	A01	3500_20T21	9019	3631	5990	1	0
2	0	A01	3500_20T21	9020	3526	6276	1	0
2	0	A01	3500_20T21	9021	3559	6246	1	0
2	0	A01	3500_20T21	9022	4873	6193	1	0
2	0	A01	3500_20T21	9023	2314	10955	1	0
2	0	A01	3500_20T21	9024	2321	5897	1	0
2	0	A01	3500_20T21	9025	1012	6784	1	0
2	0	A01	3500_20T21	9026	4714	8138	1	0
2	0	A01	3500_20T21	9027	2229	5988	1	0
2	0	A01	3500_20T21	9028	1006	5939	1	0
2	0	A01	3500_20T21	9029	2343	14149	1	0
2	0	A01	3500_20T21	9030	2234	3300	1	0
2	0	A01	3500_20T21	9031	3442	9299	1	0
2	0	A01	3500_20T21	9032	1911	6170	1	0
2	0	A01	3500_20T21	9033	3312	11507	1	0
2	0	A01	3500_20T21	9034	1043	7955	1	0
2	0	A01	3500_20T21	9035	2218	6409	1	0
2	0	A01	3500_20T21	9036	4852	9216	1	0
2	0	A01	3500_20T21	9037	3705	5960	1	0
2	0	A01	3500_20T21	9038	3427	5886	1	0
2	0	A01	3500_20T21	9039	2375	10150	1	0
2	0	A01	3500_20T21	9040	1101	5942	1	0
2	0	A01	3500_20T21	9041	3591	6292	1	0
2	0	A01	3500_20T21	9042	2299	8795	1	0
2	0	A01	3500_20T21	9043	963	6305	1	0
2	0	A01	3500_20T21	9044	2290	5853	1	0
2	0	A01	3500_20T21	9045	3607	6527	1	0
2	0	A01	3500_20T21	9046	2294	5893	1	0
2	0	A01	3500_20T21	9047	2153	8925	1	0
2	0	A01	3500_20T21	9048	1009	6201	1	0
2	0	A01	3500_20T21	9049	5903	6732	1	0
2	0	A01	3500_20T21	9050	4757	8531	1	0
2	0	A01	3500_20T21	9051	978	3036	1	0
2	0	A01	3500_20T21	9052	2244	10266	0	0
2	0	A01	3500_20T21	9053	3260	11086	1	0
2	0	A01	3500_20T21	9054	2248	6014	1	0
2	0	A01	3500_20T21	9055	4870	3376	1	0
2	0	A01	3500_20T21	9056	1022	3550	1	0
2	0	A01	3500_20T21	9057	1082	3507	1	0
2	0	A01	3500_20T21	9058	3580	6104	1	0
2	0	A01	3500_20T21	9059	3713	6158	1	0
2	0	A01	3500_20T21	9060	3062	3626	1	0
2	0	A01	3500_20T21	9061	3515	10953	1	0
2	0	A01	3500_20T21	9062	4535	8502	1	0
2	0	A01	3500_20T21	9063	4706	11386	1	0
2	0	A01	3500_20T21	9064	4981	11655	1	0
2	0	A01	3500_20T21	9065	3649	9582	1	0
2	0	A01	3500_20T21	9066	2135	6133	1	0
2	0	A01	3500_20T21	9067	3414	8470	1	0
2	0	A01	3500_20T21	9068	3346	3598	1	0
2	0	A01	3500_20T21	9069	1023	3273	1	0
2	0	A01	3500_20T21	9070	2337	5969	1	0
2	0	A01	3500_20T21	9071	1005	9372	1	0
2	0	A01	3500_20T21	9072	4609	14432	1	0
2	0	A01	3500_20T21	9073	1998	8915	1	0
2	0	A01	3500_20T21	9074	941	11525	1	0
2	0	A01	3500_20T21	9075	2266	9203	1	0
2	0	A01	3500_20T21	9076	3405	8812	1	0
2	0	A01	3500_20T21	9077	2180	3414	1	0
2	0	A01	3500_20T21	9078	4818	3587	1	0
2	0	A01	3500_20T21	9079	1927	2941	1	0
2	0	A01	3500_20T21	9080	4678	8598	1	0
2	0	A01	3500_20T21	9081	3664	6016	1	0
2	0	A01	3500_20T21	9082	2218	6044	1	0
2	0	A01	3500_20T21	9083	2302	6175	1	0
2	0	A01	3500_20T21	9084	1066	3475	1	0
2	0	A01	3500_20T21	9085	972	11084	1	0
2	0	A01	3500_20T21	9086	2096	5831	1	0
2	0	A01	3500_20T21	9087	2137	6304	1	0
2	0	A01	3500_20T21	9088	3456	6393	1	0
2	0	A01	3500_20T21	9089	3301	8913	1	0
2	0	A01	3500_20T21	9090	2240	6468	1	0
2	0	A01	3500_20T21	9091	1019	11269	1	0
2	0	A01	3500_20T21	9092	2048	13815	1	0
2	0	A01	3500_20T21	9093	978	11526	1	0
2	0	A01	3500_20T21	9094	7320	6540	1	0
2	0	A01	3500_20T21	9095	959	3560	1	0
2	0	A01	3500_20T21	9096	3394	6014	1	0
2	0	A01	3500_20T21	9097	2247	8913	1	0
2	0	A01	3500_20T21	9098	3306	8954	1	0
2	0	A01	3500_20T21	9099	2034	8836	1	0
2	0	A01	3500_20T21	9100	961	8618	1	0
2	0	A01	3500_20T21	9101	908	11652	1	0
2	0	A01	3500_20T21	9102	942	6488	1	0
2	0	A01	3500_20T21	9103	3389	8902	1	0
2	0	A01	3500_20T21	9104	3289	6782	1	0
2	0	A01	3500_20T21	9105	2305	3713	1	0
2	0	A01	3500_20T21	9106	4354	7959	1	0
2	0	A01	3500_20T21	9107	1996	8736	1	0
2	0	A01	3500_20T21	9108	2100	8872	1	0
2	0	A01	3500_20T21	9109	826	16203	1	0
2	0	A01	3500_20T21	9110	2254	6223	1	0
2	0	A01	3500_20T21	9111	2318	8524	1	0
2	0	A01	3500_20T21	9112	1000	6282	1	0
2	0	A01	3500_20T21	9113	3702	6293	1	0
2	0	A01	3500_20T21	9114	3486	5598	1	0
2	0	A01	3500_20T21	9115	1983	8346	1	0
2	0	A01	3500_20T21	9116	1059	6401	1	0
2	0	A01	3500_20T21	9117	2233	3442	1	0
2	0	A01	3500_20T21	9118	3592	3770	1	0
2	0	A01	3500_20T21	9119	3170	5947	1	0
2	0	A01	3500_20T21	9120	3439	10682	1	0
2	0	A01	3500_20T21	9121	1066	3400	1	0
2	0	A01	3500_20T21	9122	2357	5824	1	0
2	0	A01	3500_20T21	9123	816	11403	1	0
2	0	A01	3500_20T21	9124	3401	11035	1	0
2	0	A01	3500_20T21	9125	954	9228	1	0
2	0	A01	3500_20T21	9126	2266	3815	1	0
2	0	A01	3500_20T21	9127	1099	6066	1	0
2	0	A01	3500_20T21	9128	6277	6345	1	0
2	0	A01	3500_20T21	9129	2303	11307	1	0
2	0	A01	3500_20T21	9130	1008	5862	1	0
2	0	A01	3500_20T21	9131	1005	6844	1	0
2	0	A01	3500_20T21	9132	1097	8265	1	0
2	0	A01	3500_20T21	9133	4776	8688	1	0
2	0	A01	3500_20T21	9134	945	8554	1	0
2	0	A01	3500_20T21	9135	2304	6321	1	0
2	0	A01	3500_20T21	9136	3468	8392	1	0
2	0	A01	3500_20T21	9137	4491	13559	1	0
2	0	A01	3500_20T21	9138	2290	3477	1	0
2	0	A01	3500_20T21	9139	2267	3498	1	0
2	0	A01	3500_20T21	9140	1901	6000	1	0
2	0	A01	3500_20T21	9141	3266	6105	1	0
2	0	A01	3500_20T21	9142	1030	5705	1	0
2	0	A01	3500_20T21	9143	2108	6251	1	0
2	0	A01	3500_20T21	9144	2179	9058	1	0
2	0	A01	3500_20T21	9145	2269	16014	1	0
2	0	A01	3500_20T21	9146	4624	6688	1	0
2	0	A01	3500_20T21	9147	3720	11006	0	0
2	0	A01	3500_20T21	9148	1981	8695	1	0
2	0	A01	3500_20T21	9149	2264	3432	1	0
2	0	A01	3500_20T21	9150	3386	11152	1	0
2	0	A01	3500_20T21	9151	899	6160	1	0
2	0	A01	3500_20T21	9152	3398	6504	1	0
2	0	A01	3500_20T21	9153	2255	3350	1	0
2	0	A01	3500_20T21	9154	2238	7599	1	0
2	0	A01	3500_20T21	9155	3419	6107	1	0
2	0	A01	3500_20T21	9156	2290	10961	1	0
2	0	A01	3500_20T21	9157	2205	9018	1	0
2	0	A01	3500_20T21	9158	1074	6241	1	0
2	0	A01	3500_20T21	9159	994	8451	1	0
2	0	A01	3500_20T21	9160	2264	7979	1	0
2	0	A01	3500_20T21	9161	2152	3849	1	0
2	0	A01	3500_20T21	9162	3328	8898	1	0
2	0	A01	3500_20T21	9163	2040	6291	1	0
2	0	A01	3500_20T21	9164	3308	11062	1	0
2	0	A01	3500_20T21	9165	988	11612	1	0
2	0	A01	3500_20T21	9166	3640	3569	1	0
2	0	A01	3500_20T21	9167	2381	10461	1	0
2	0	A01	3500_20T21	9168	3352	5755	1	0
2	0	A01	3500_20T21	9169	4911	12239	1	0
2	0	A01	3500_20T21	9170	2333	8797	1	0
2	0	A01	3500_20T21	9171	3530	6241	1	0
2	0	A01	3500_20T21	9172	2272	3324	1	0
2	0	A01	3500_20T21	9173	3448	8486	1	0
2	0	A01	3500_20T21	9174	929	8383	1	0
2	0	A01	3500_20T21	9175	2313	3380	1	0
2	0	A01	3500_20T21	9176	975	6212	1	0
2	0	A01	3500_20T21	9177	2057	5195	1	0
2	0	A01	3500_20T21	9178	2193	6149	1	0
2	0	A01	3500_20T21	9179	2301	6199	1	0
2	0	A01	3500_20T21	9180	2115	8910	1	0
2	0	A01	3500_20T21	9181	2361	3612	1	0
2	0	A01	3500_20T21	9182	2320	8836	1	0
2	0	A01	3500_20T21	9183	4655	8580	1	0
2	0	A01	3500_20T21	9184	2269	6149	1	0
2	0	A01	3500_20T21	9185	2167	3380	1	0
2	0	A01	3500_20T21	9186	1014	5925	1	0
2	0	A01	3500_20T21	9187	963	8421	1	0
2	0	A01	3500_20T21	9188	3386	9196	1	0
2	0	A01	3500_20T21	9189	3443	3246	1	0
2	0	A01	3500_20T21	9190	3534	12611	1	0
2	0	A01	3500_20T21	9191	1024	8075	1	0
2	0	A01	3500_20T21	9192	3267	3674	1	0
2	0	A01	3500_20T21	9193	1029	5911	1	0
2	0	A01	3500_20T21	9194	2342	6014	1	0
2	0	A01	3500_20T21	9195	3412	6250	1	0
2	0	A01	3500_20T21	9196	1094	6385	1	0
2	0	A01	3500_20T21	9197	1008	10985	1	0
2	0	A01	3500_20T21	9198	3644	11760	1	0
2	0	A01	3500_20T21	9199	2104	7830	1	0
2	0	A01	3500_20T21	9200	1041	6549	1	0
2	0	A01	3500_20T21	9201	4579	6151	1	0
2	0	A01	3500_20T21	9202	1091	3557	1	0
2	0	A01	3500_20T21	9203	3605	5287	1	0
2	0	A01	3500_20T21	9204	2308	3521	1	0
2	0	A01	3500_20T21	9205	1134	5961	1	0
2	0	A01	3500_20T21	9206	933	11429	1	0
2	0	A01	3500_20T21	9207	2025	5907	1	0
2	0	A01	3500_20T21	9208	1005	5631	1	0
2	0	A01	3500_20T21	9209	1139	8920	1	0
2	0	A01	3500_20T21	9210	4990	8161	1	0
2	0	A01	3500_20T21	9211	2189	8796	1	0
2	0	A01	3500_20T21	9212	3166	8612	1	0
2	0	A01	3500_20T21	9213	1089	3499	1	0
2	0	A01	3500_20T21	9214	4796	6004	1	0
2	0	A01	3500_20T21	9215	1107	3575	1	0
2	0	A01	3500_20T21	9216	971	8767	1	0
2	0	A01	3500_20T21	9217	1076	3538	1	0
2	0	A01	3500_20T21	9218	2237	5841	1	0
2	0	A01	3500_20T21	9219	2224	6677	1	0
2	0	A01	3500_20T21	9220	3364	6539	1	0
2	0	A01	3500_20T21	9221	3564	6013	1	0
2	0	A01	3500_20T21	9222	3246	5877	1	0
2	0	A01	3500_20T21	9223	2338	11037	1	0
2	0	A01	3500_20T21	9224	5262	8957	1	0
2	0	A01	3500_20T21	9225	4864	6294	1	0
2	0	A01	3500_20T21	9226	875	8160	1	0
2	0	A01	3500_20T21	9227	2348	3355	1	0
2	0	A01	3500_20T21	9228	971	5989	1	0
2	0	A01	3500_20T21	9229	2487	6202	1	0
2	0	A01	3500_20T21	9230	1026	11074	1	0
2	0	A01	3500_20T21	9231	4983	8832	1	0
2	0	A01	3500_20T21	9232	2305	6836	1	0
2	0	A01	3500_20T21	9233	2076	10830	1	0
2	0	A01	3500_20T21	9234	3430	8643	1	0
2	0	A01	3500_20T21	9235	1058	5817	1	0
2	0	A01	3500_20T21	9236	3083	3674	1	0
2	0	A01	3500_20T21	9237	2184	8610	1	0
2	0	A01	3500_20T21	9238	1016	10266	1	0
2	0	A01	3500_20T21	9239	2306	3403	1	0
2	0	A01	3500_20T21	9240	2254	11381	1	0
2	0	A01	3500_20T21	9241	2270	8765	1	0
2	0	A01	3500_20T21	9242	2087	3396	1	0
2	0	A01	3500_20T21	9243	2362	10895	1	0
2	0	A01	3500_20T21	9244	1050	6357	1	0
2	0	A01	3500_20T21	9245	2143	10760	1	0
2	0	A01	3500_20T21	9246	934	11306	1	0
2	0	A01	3500_20T21	9247	2266	5989	1	0
2	0	A01	3500_20T21	9248	2002	8909	1	0
2	0	A01	3500_20T21	9249	963	5859	1	0
2	0	A01	3500_20T21	9250	1062	8624	1	0
2	0	A01	3500_20T21	9251	3729	3815	1	0
2	0	A01	3500_20T21	9252	2198	9003	1	0
2	0	A01	3500_20T21	9253	813	11630	1	0
2	0	A01	3500_20T21	9254	4412	6147	1	0
2	0	A01	3500_20T21	9255	2226	5669	1	0
2	0	A01	3500_20T21	9256	2291	11426	1	0
2	0	A01	3500_20T21	9257	2225	9229	1	0
2	0	A01	3500_20T21	9258	1096	3134	1	0
2	0	A01	3500_20T21	9259	6057	5640	1	0
2	0	A01	3500_20T21	9260	3622	5997	1	0
2	0	A01	3500_20T21	9261	2350	11514	1	0
2	0	A01	3500_20T21	9262	3532	3518	1	0
2	0	A01	3500_20T21	9263	5992	3401	1	0
2	0	A01	3500_20T21	9264	2359	6114	1	0
2	0	A01	3500_20T21	9265	3172	5964	1	0
2	0	A01	3500_20T21	9266	3711	11481	1	0
2	0	A01	3500_20T21	9267	3379	3318	1	0
2	0	A01	3500_20T21	9268	7466	6357	1	0
2	0	A01	3500_20T21	9269	3180	3326	1	0
2	0	A01	3500_20T21	9270	2284	3879	1	0
2	0	A01	3500_20T21	9271	2334	5696	1	0
2	0	A01	3500_20T21	9272	2038	8705	1	0
2	0	A01	3500_20T21	9273	3261	5919	1	0
2	0	A01	3500_20T21	9274	3670	9134	1	0
2	0	A01	3500_20T21	9275	1006	3505	1	0
2	0	A01	3500_20T21	9276	1038	6114	1	0
2	0	A01	3500_20T21	9277	3488	9160	1	0
2	0	A01	3500_20T21	9278	2148	8852	1	0
2	0	A01	3500_20T21	9279	3300	3652	1	0
2	0	A01	3500_20T21	9280	1054	3573	1	0
2	0	A01	3500_20T21	9281	1990	8362	1	0
2	0	A01	3500_20T21	9282	3791	6707	1	0
2	0	A01	3500_20T21	9283	3801	6232	1	0
2	0	A01	3500_20T21	9284	2138	8378	1	0
2	0	A01	3500_20T21	9285	2342	6667	1	0
2	0	A01	3500_20T21	9286	1061	4538	1	0
2	0	A01	3500_20T21	9287	3409	6180	1	0
2	0	A01	3500_20T21	9288	2095	11783	1	0
2	0	A01	3500_20T21	9289	5015	3852	1	0
2	0	A01	3500_20T21	9290	3520	11924	1	0
2	0	A01	3500_20T21	9291	953	5913	1	0
2	0	A01	3500_20T21	9292	4994	6941	1	0
2	0	A01	3500_20T21	9293	2242	10599	1	0
2	0	A01	3500_20T21	9294	4787	10431	1	0
2	0	A01	3500_20T21	9295	1086	3237	1	0
2	0	A01	3500_20T21	9296	3751	6204	0	0
2	0	A01	3500_20T21	9297	2184	6545	1	0
2	0	A01	3500_20T21	9298	2114	8806	1	0
2	0	A01	3500_20T21	9299	5221	4194	0	0
2	0	A01	3500_20T21	9300	2183	9021	1	0
2	0	A01	3500_20T21	9301	3381	3846	1	0
2	0	A01	3500_20T21	9302	2326	3242	1	0
2	0	A01	3500_20T21	9303	1014	6222	1	0
2	0	A01	3500_20T21	9304	2311	3276	1	0
2	0	A01	3500_20T21	9305	2367	9000	1	0
2	0	A01	3500_20T21	9306	3652	3513	1	0
2	0	A01	3500_20T21	9307	2255	9143	1	0
2	0	A01	3500_20T21	9308	2175	11659	1	0
2	0	A01	3500_20T21	9309	966	6129	1	0
2	0	A01	3500_20T21	9310	2159	3377	1	0
2	0	A01	3500_20T21	9311	2275	8194	1	0
2	0	A01	3500_20T21	9312	5182	6278	1	0
2	0	A01	3500_20T21	9313	2196	5891	1	0
2	0	A01	3500_20T21	9314	975	11408	1	0
2	0	A01	3500_20T21	9315	6051	6313	1	0
2	0	A01	3500_20T21	9316	2148	6321	1	0
2	0	A01	3500_20T21	9317	1066	6077	1	0
2	0	A01	3500_20T21	9318	2227	13535	1	0
2	0	A01	3500_20T21	9319	2253	10403	1	0
2	0	A01	3500_20T21	9320	2107	6502	1	0
2	0	A01	3500_20T21	9321	3210	8915	1	0
2	0	A01	3500_20T21	9322	1099	6203	1	0
2	0	A01	3500_20T21	9323	3281	8624	1	0
2	0	A01	3500_20T21	9324	2310	5981	1	0
2	0	A01	3500_20T21	9325	2350	6399	0	0
2	0	A01	3500_20T21	9326	2290	5841	1	0
2	0	A01	3500_20T21	9327	6088	3226	1	0
2	0	A01	3500_20T21	9328	2132	6121	1	0
2	0	A01	3500_20T21	9329	1061	3322	1	0
2	0	A01	3500_20T21	9330	997	8938	1	0
2	0	A01	3500_20T21	9331	4758	6071	1	0
2	0	A01	3500_20T21	9332	3633	6514	1	0
2	0	A01	3500_20T21	9333	3316	3280	1	0
2	0	A01	3500_20T21	9334	2151	8994	1	0
2	0	A01	3500_20T21	9335	2432	11698	1	0
2	0	A01	3500_20T21	9336	3386	8269	1	0
2	0	A01	3500_20T21	9337	3582	3424	1	0
2	0	A01	3500_20T21	9338	4934	8738	1	0
2	0	A01	3500_20T21	9339	2362	9352	1	0
2	0	A01	3500_20T21	9340	2248	6010	1	0
2	0	A01	3500_20T21	9341	2313	8764	1	0
2	0	A01	3500_20T21	9342	2329	3470	1	0
2	0	A01	3500_20T21	9343	3462	3242	1	0
2	0	A01	3500_20T21	9344	4762	9119	1	0
2	0	A01	3500_20T21	9345	2262	8693	1	0
2	0	A01	3500_20T21	9346	2220	3673	1	0
2	0	A01	3500_20T21	9347	991	6165	1	0
2	0	A01	3500_20T21	9348	2289	3464	1	0
2	0	A01	3500_20T21	9349	4669	6380	1	0
2	0	A01	3500_20T21	9350	2078	2841	1	0
2	0	A01	3500_20T21	9351	3278	13887	1	0
2	0	A01	3500_20T21	9352	2230	6052	1	0
2	0	A01	3500_20T21	9353	2219	3201	1	0
2	0	A01	3500_20T21	9354	2200	8314	1	0
2	0	A01	3500_20T21	9355	4807	8657	1	0
2	0	A01	3500_20T21	9356	2170	8368	1	0
2	0	A01	3500_20T21	9357	887	14333	1	0
2	0	A01	3500_20T21	9358	2049	6080	1	0
2	0	A01	3500_20T21	9359	3599	6217	1	0
2	0	A01	3500_20T21	9360	2349	6308	1	0
2	0	A01	3500_20T21	9361	4830	11789	1	0
2	0	A01	3500_20T21	9362	5004	9510	1	0
2	0	A01	3500_20T21	9363	1069	5515	1	0
2	0	A01	3500_20T21	9364	3615	5775	1	0
2	0	A01	3500_20T21	9365	3272	8849	1	0
2	0	A01	3500_20T21	9366	2270	8696	1	0
2	0	A01	3500_20T21	9367	898	8667	1	0
2	0	A01	3500_20T21	9368	2181	3479	1	0
2	0	A01	3500_20T21	9369	2213	13568	1	0
2	0	A01	3500_20T21	9370	1049	6186	1	0
2	0	A01	3500_20T21	9371	977	11057	1	0
2	0	A01	3500_20T21	9372	3591	8458	1	0
2	0	A01	3500_20T21	9373	1969	6290	1	0
2	0	A01	3500_20T21	9374	989	6076	1	0
2	0	A01	3500_20T21	9375	1073	3302	1	0
2	0	A01	3500_20T21	9376	3453	3769	1	0
2	0	A01	3500_20T21	9377	2383	3486	1	0
2	0	A01	3500_20T21	9378	983	6046	1	0
2	0	A01	3500_20T21	9379	2514	5764	1	0
2	0	A01	3500_20T21	9380	2263	8140	1	0
2	0	A01	3500_20T21	9381	977	6362	1	0
2	0	A01	3500_20T21	9382	1024	11709	1	0
2	0	A01	3500_20T21	9383	2345	6018	1	0
2	0	A01	3500_20T21	9384	2407	3257	1	0
2	0	A01	3500_20T21	9385	2031	3350	1	0
2	0	A01	3500_20T21	9386	2181	11775	1	0
2	0	A01	3500_20T21	9387	2033	6288	1	0
2	0	A01	3500_20T21	9388	2248	6275	1	0
2	0	A01	3500_20T21	9389	4801	3429	1	0
2	0	A01	3500_20T21	9390	1056	5819	1	0
2	0	A01	3500_20T21	9391	3662	8991	1	0
2	0	A01	3500_20T21	9392	2199	6230	1	0
2	0	A01	3500_20T21	9393	2181	3603	1	0
2	0	A01	3500_20T21	9394	2038	8453	1	0
2	0	A01	3500_20T21	9395	3286	6210	1	0
2	0	A01	3500_20T21	9396	3712	14907	1	0
2	0	A01	3500_20T21	9397	3462	8568	1	0
2	0	A01	3500_20T21	9398	3438	6008	1	0
2	0	A01	3500_20T21	9399	1033	3867	1	0
2	0	A01	3500_20T21	9400	4546	6020	1	0
2	0	A01	3500_20T21	9401	3409	11933	1	0
2	0	A01	3500_20T21	9402	976	5944	1	0
2	0	A01	3500_20T21	9403	2229	6416	1	0
2	0	A01	3500_20T21	9404	5925	6174	1	0
2	0	A01	3500_20T21	9405	3627	11288	1	0
2	0	A01	3500_20T21	9406	2400	14461	1	0
2	0	A01	3500_20T21	9407	2254	8487	1	0
2	0	A01	3500_20T21	9408	3669	6191	1	0
2	0	A01	3500_20T21	9409	2071	8339	1	0
2	0	A01	3500_20T21	9410	3396	6310	1	0
2	0	A01	3500_20T21	9411	2245	6392	1	0
2	0	A01	3500_20T21	9412	931	9035	1	0
2	0	A01	3500_20T21	9413	957	11102	1	0
2	0	A01	3500_20T21	9414	2276	4049	1	0
2	0	A01	3500_20T21	9415	2245	8568	1	0
2	0	A01	3500_20T21	9416	3425	6488	1	0
2	0	A01	3500_20T21	9417	3077	8582	1	0
2	0	A01	3500_20T21	9418	1092	3969	1	0
2	0	A01	3500_20T21	9419	3613	8434	1	0
2	0	A01	3500_20T21	9420	2371	6244	1	0
2	0	A01	3500_20T21	9421	3405	5731	1	0
2	0	A01	3500_20T21	9422	3658	6293	1	0
2	0	A01	3500_20T21	9423	1026	3190	1	0
2	0	A01	3500_20T21	9424	995	8138	1	0
2	0	A01	3500_20T21	9425	956	6384	1	0
2	0	A01	3500_20T21	9426	2320	5725	1	0
2	0	A01	3500_20T21	9427	2064	11492	1	0
2	0	A01	3500_20T21	9428	2448	14867	1	0
2	0	A01	3500_20T21	9429	1009	5813	1	0
2	0	A01	3500_20T21	9430	2423	5998	1	0
2	0	A01	3500_20T21	9431	2187	7707	1	0
2	0	A01	3500_20T21	9432	3691	6352	1	0
2	0	A01	3500_20T21	9433	2237	5888	1	0
2	0	A01	3500_20T21	9434	4686	6064	1	0
2	0	A01	3500_20T21	9435	939	11719	1	0
2	0	A01	3500_20T21	9436	1035	3257	1	0
2	0	A01	3500_20T21	9437	2205	5859	1	0
2	0	A01	3500_20T21	9438	2296	6034	1	0
2	0	A01	3500_20T21	9439	3537	6057	1	0
2	0	A01	3500_20T21	9440	2243	11079	1	0
2	0	A01	3500_20T21	9441	5934	8370	1	0
2	0	A01	3500_20T21	9442	2225	8581	1	0
2	0	A01	3500_20T21	9443	1151	3753	1	0
2	0	A01	3500_20T21	9444	3513	10874	1	0
2	0	A01	3500_20T21	9445	2165	5843	1	0
2	0	A01	3500_20T21	9446	2161	6033	1	0
2	0	A01	3500_20T21	9447	2328	6371	1	0
2	0	A01	3500_20T21	9448	2143	8584	1	0
2	0	A01	3500_20T21	9449	1064	8593	1	0
2	0	A01	3500_20T21	9450	5031	6131	1	0
2	0	A01	3500_20T21	9451	4868	8896	1	0
2	0	A01	3500_20T21	9452	2235	8449	1	0
2	0	A01	3500_20T21	9453	3785	11271	1	0
2	0	A01	3500_20T21	9454	2321	8926	1	0
2	0	A01	3500_20T21	9455	2346	8122	1	0
2	0	A01	3500_20T21	9456	4795	9198	1	0
2	0	A01	3500_20T21	9457	4920	4037	1	0
2	0	A01	3500_20T21	9458	942	6124	1	0
2	0	A01	3500_20T21	9459	1069	9533	0	0
2	0	A01	3500_20T21	9460	2306	6117	1	0
2	0	A01	3500_20T21	9461	1114	6474	1	0
2	0	A01	3500_20T21	9462	1001	8434	1	0
2	0	A01	3500_20T21	9463	4609	6528	1	0
2	0	A01	3500_20T21	9464	2330	9248	1	0
2	0	A01	3500_20T21	9465	2283	6378	1	0
2	0	A01	3500_20T21	9466	2301	11726	1	0
2	0	A01	3500_20T21	9467	2288	9493	1	0
2	0	A01	3500_20T21	9468	3780	3311	1	0
2	0	A01	3500_20T21	9469	3437	9052	1	0
2	0	A01	3500_20T21	9470	3313	3044	1	0
2	0	A01	3500_20T21	9471	3465	6263	1	0
2	0	A01	3500_20T21	9472	2267	10900	1	0
2	0	A01	3500_20T21	9473	2300	3871	1	0
2	0	A01	3500_20T21	9474	2047	6229	1	0
2	0	A01	3500_20T21	9475	6086	9160	1	0
2	0	A01	3500_20T21	9476	1039	8964	1	0
2	0	A01	3500_20T21	9477	1003	14863	1	0
2	0	A01	3500_20T21	9478	3621	4187	1	0
2	0	A01	3500_20T21	9479	3255	9081	1	0
2	0	A01	3500_20T21	9480	1101	6408	1	0
2	0	A01	3500_20T21	9481	4596	3566	1	0
2	0	A01	3500_20T21	9482	2241	11794	1	0
2	0	A01	3500_20T21	9483	2292	8589	1	0
2	0	A01	3500_20T21	9484	2051	8278	1	0
2	0	A01	3500_20T21	9485	2225	3156	1	0
2	0	A01	3500_20T21	9486	4858	6290	1	0
2	0	A01	3500_20T21	9487	3503	7283	1	0
2	0	A01	3500_20T21	9488	1081	5560	1	0
2	0	A01	3500_20T21	9489	3295	3528	1	0
2	0	A01	3500_20T21	9490	3588	8641	1	0
2	0	A01	3500_20T21	9491	2060	8336	1	0
2	0	A01	3500_20T21	9492	4969	8877	1	0
2	0	A01	3500_20T21	9493	2194	5852	1	0
2	0	A01	3500_20T21	9494	1036	5682	1	0
2	0	A01	3500_20T21	9495	1133	5661	1	0
2	0	A01	3500_20T21	9496	3274	3548	1	0
2	0	A01	3500_20T21	9497	4677	8679	1	0
2	0	A01	3500_20T21	9498	3275	8336	1	0
2	0	A01	3500_20T21	9499	876	8579	1	0
2	0	A01	3500_20T21	9500	3293	6348	1	0
2	0	A01	3500_20T21	9501	4683	8636	1	0
2	0	A01	3500_20T21	9502	2016	3485	1	0
2	0	A01	3500_20T21	9503	2077	3576	1	0
2	0	A01	3500_20T21	9504	2016	6011	1	0
2	0	A01	3500_20T21	9505	997	6314	1	0
2	0	A01	3500_20T21	9506	1044	6172	1	0
2	0	A01	3500_20T21	9507	990	14060	1	0
2	0	A01	3500_20T21	9508	985	8743	1	0
2	0	A01	3500_20T21	9509	910	11594	1	0
2	0	A01	3500_20T21	9510	3585	16463	1	0
2	0	A01	3500_20T21	9511	2295	8723	1	0
2	0	A01	3500_20T21	9512	3405	3527	1	0
2	0	A01	3500_20T21	9513	971	11619	1	0
2	0	A01	3500_20T21	9514	2330	6093	1	0
2	0	A01	3500_20T21	9515	2168	6263	1	0
2	0	A01	3500_20T21	9516	6177	13870	1	0
2	0	A01	3500_20T21	9517	2324	6466	1	0
2	0	A01	3500_20T21	9518	6001	3652	1	0
2	0	A01	3500_20T21	9519	1080	3430	1	0
2	0	A01	3500_20T21	9520	1041	3187	1	0
2	0	A01	3500_20T21	9521	1020	5985	1	0
2	0	A01	3500_20T21	9522	3568	10737	1	0
2	0	A01	3500_20T21	9523	2246	3402	1	0
2	0	A01	3500_20T21	9524	2479	9757	1	0
2	0	A01	3500_20T21	9525	2271	5880	1	0
2	0	A01	3500_20T21	9526	7709	8920	1	0
2	0	A01	3500_20T21	9527	3507	5931	1	0
2	0	A01	3500_20T21	9528	1007	8699	1	0
2	0	A01	3500_20T21	9529	2174	6270	1	0
2	0	A01	3500_20T21	9530	3521	9156	1	0
2	0	A01	3500_20T21	9531	4515	3157	1	0
2	0	A01	3500_20T21	9532	2355	8471	1	0
2	0	A01	3500_20T21	9533	1050	5897	1	0
2	0	A01	3500_20T21	9534	886	6108	1	0
2	0	A01	3500_20T21	9535	3505	8260	1	0
2	0	A01	3500_20T21	9536	3266	11448	1	0
2	0	A01	3500_20T21	9537	3297	6366	1	0
2	0	A01	3500_20T21	9538	1101	5915	1	0
2	0	A01	3500_20T21	9539	2299	5782	1	0
2	0	A01	3500_20T21	9540	2339	11224	1	0
2	0	A01	3500_20T21	9541	876	8675	1	0
2	0	A01	3500_20T21	9542	2155	12862	1	0
2	0	A01	3500_20T21	9543	959	9344	1	0
2	0	A01	3500_20T21	9544	1065	5788	1	0
2	0	A01	3500_20T21	9545	925	11051	1	0
2	0	A01	3500_20T21	9546	3442	5781	1	0
2	0	A01	3500_20T21	9547	2342	8913	1	0
2	0	A01	3500_20T21	9548	1035	8864	1	0
2	0	A01	3500_20T21	9549	4907	3859	1	0
2	0	A01	3500_20T21	9550	3717	6451	1	0
2	0	A01	3500_20T21	9551	2424	7806	1	0
2	0	A01	3500_20T21	9552	3588	8554	1	0
2	0	A01	3500_20T21	9553	977	6344	1	0
2	0	A01	3500_20T21	9554	991	6069	1	0
2	0	A01	3500_20T21	9555	2356	2930	1	0
2	0	A01	3500_20T21	9556	1037	5894	1	0
2	0	A01	3500_20T21	9557	2054	5946	1	0
2	0	A01	3500_20T21	9558	2232	3558	1	0
2	0	A01	3500_20T21	9559	5106	3435	1	0
2	0	A01	3500_20T21	9560	4641	8716	1	0
2	0	A01	3500_20T21	9561	4966	8602	1	0
2	0	A01	3500_20T21	9562	2085	8906	1	0
2	0	A01	3500_20T21	9563	927	6072	1	0
2	0	A01	3500_20T21	9564	2125	8737	1	0
2	0	A01	3500_20T21	9565	2215	6422	1	0
2	0	A01	3500_20T21	9566	2032	3049	1	0
2	0	A01	3500_20T21	9567	2078	11928	1	0
2	0	A01	3500_20T21	9568	2247	6441	1	0
2	0	A01	3500_20T21	9569	6262	3712	1	0
2	0	A01	3500_20T21	9570	2375	3394	1	0
2	0	A01	3500_20T21	9571	2180	3353	1	0
2	0	A01	3500_20T21	9572	3532	3205	1	0
2	0	A01	3500_20T21	9573	1003	6042	1	0
2	0	A01	3500_20T21	9574	2141	16037	1	0
2	0	A01	3500_20T21	9575	4763	9116	1	0
2	0	A01	3500_20T21	9576	5871	8008	1	0
2	0	A01	3500_20T21	9577	2179	3507	1	0
2	0	A01	3500_20T21	9578	1085	5767	1	0
2	0	A01	3500_20T21	9579	3512	5899	1	0
2	0	A01	3500_20T21	9580	2143	8696	1	0
2	0	A01	3500_20T21	9581	2187	10250	1	0
2	0	A01	3500_20T21	9582	2289	10866	1	0
2	0	A01	3500_20T21	9583	2351	3825	1	0
2	0	A01	3500_20T21	9584	3444	6035	1	0
2	0	A01	3500_20T21	9585	3506	6635	1	0
2	0	A01	3500_20T21	9586	992	6462	1	0
2	0	A01	3500_20T21	9587	2235	8620	1	0
2	0	A01	3500_20T21	9588	1071	8858	1	0
2	0	A01	3500_20T21	9589	2112	11596	1	0
2	0	A01	3500_20T21	9590	2976	8377	1	0
2	0	A01	3500_20T21	9591	1998	8999	1	0
2	0	A01	3500_20T21	9592	3395	3642	1	0
2	0	A01	3500_20T21	9593	3262	3683	1	0
2	0	A01	3500_20T21	9594	3332	3452	1	0
2	0	A01	3500_20T21	9595	3596	14616	1	0
2	0	A01	3500_20T21	9596	3485	3462	1	0
2	0	A01	3500_20T21	9597	3575	6327	1	0
2	0	A01	3500_20T21	9598	1024	3435	1	0
2	0	A01	3500_20T21	9599	977	9124	1	0
2	0	A01	3500_20T21	9600	1042	3427	1	0
2	0	A01	3500_20T21	9601	4734	14219	1	0
2	0	A01	3500_20T21	9602	3426	5783	1	0
2	0	A01	3500_20T21	9603	2212	6000	1	0
2	0	A01	3500_20T21	9604	969	11372	1	0
2	0	A01	3500_20T21	9605	3559	3567	1	0
2	0	A01	3500_20T21	9606	2004	8689	1	0
2	0	A01	3500_20T21	9607	2240	9259	1	0
2	0	A01	3500_20T21	9608	1953	3110	1	0
2	0	A01	3500_20T21	9609	1553	3422	1	0
2	0	A01	3500_20T21	9610	2353	3521	1	0
2	0	A01	3500_20T21	9611	2387	6363	1	0
2	0	A01	3500_20T21	9612	2302	6343	1	0
2	0	A01	3500_20T21	9613	2079	6059	1	0
2	0	A01	3500_20T21	9614	2208	6258	1	0
2	0	A01	3500_20T21	9615	980	5841	1	0
2	0	A01	3500_20T21	9616	2134	6403	1	0
2	0	A01	3500_20T21	9617	2234	3502	1	0
2	0	A01	3500_20T21	9618	4622	11231	1	0
2	0	A01	3500_20T21	9619	2317	10745	1	0
2	0	A01	3500_20T21	9620	2422	3515	1	0
2	0	A01	3500_20T21	9621	4723	8313	1	0
2	0	A01	3500_20T21	9622	974	8696	1	0
2	0	A01	3500_20T21	9623	970	8373	1	0
2	0	A01	3500_20T21	9624	3626	6341	1	0
2	0	A01	3500_20T21	9625	920	11172	1	0
2	0	A01	3500_20T21	9626	1113	5862	1	0
2	0	A01	3500_20T21	9627	3527	5676	1	0
2	0	A01	3500_20T21	9628	3727	6183	1	0
2	0	A01	3500_20T21	9629	1971	3138	1	0
2	0	A01	3500_20T21	9630	918	5977	1	0
2	0	A01	3500_20T21	9631	2251	5510	1	0
2	0	A01	3500_20T21	9632	5220	9713	1	0
2	0	A01	3500_20T21	9633	4758	14380	1	0
2	0	A01	3500_20T21	9634	1919	3334	1	0
2	0	A01	3500_20T21	9635	2266	5967	1	0
2	0	A01	3500_20T21	9636	3653	9095	1	0
2	0	A01	3500_20T21	9637	1042	5788	1	0
2	0	A01	3500_20T21	9638	3145	3517	1	0
2	0	A01	3500_20T21	9639	2284	14043	1	0
2	0	A01	3500_20T21	9640	2272	6468	1	0
2	0	A01	3500_20T21	9641	930	11296	1	0
2	0	A01	3500_20T21	9642	4551	3841	1	0
2	0	A01	3500_20T21	9643	3697	6265	1	0
2	0	A01	3500_20T21	9644	946	5496	1	0
2	0	A01	3500_20T21	9645	3434	3311	1	0
2	0	A01	3500_20T21	9646	1003	5884	1	0
2	0	A01	3500_20T21	9647	3573	9120	1	0
2	0	A01	3500_20T21	9648	3454	8610	1	0
2	0	A01	3500_20T21	9649	2167	5780	1	0
2	0	A01	3500_20T21	9650	967	8666	1	0
2	0	A01	3500_20T21	9651	1016	6393	1	0
2	0	A01	3500_20T21	9652	1072	3618	1	0
2	0	A01	3500_20T21	9653	2031	8503	1	0
2	0	A01	3500_20T21	9654	998	8624	1	0
2	0	A01	3500_20T21	9655	2262	8004	1	0
2	0	A01	3500_20T21	9656	2526	3746	1	0
2	0	A01	3500_20T21	9657	2301	6157	1	0
2	0	A01	3500_20T21	9658	1010	6072	1	0
2	0	A01	3500_20T21	9659	2404	6822	0	0
2	0	A01	3500_20T21	9660	3560	8210	1	0
2	0	A01	3500_20T21	9661	5833	6548	1	0
2	0	A01	3500_20T21	9662	1023	7515	1	0
2	0	A01	3500_20T21	9663	2227	6627	1	0
2	0	A01	3500_20T21	9664	3382	8406	1	0
2	0	A01	3500_20T21	9665	4763	6451	1	0
2	0	A01	3500_20T21	9666	1041	9495	1	0
2	0	A01	3500_20T21	9667	2228	8959	1	0
2	0	A01	3500_20T21	9668	2326	3780	1	0
2	0	A01	3500_20T21	9669	2331	8289	1	0
2	0	A01	3500_20T21	9670	2200	6883	0	0
2	0	A01	3500_20T21	9671	1078	5601	1	0
2	0	A01	3500_20T21	9672	3490	6140	1	0
2	0	A01	3500_20T21	9673	3559	3452	1	0
2	0	A01	3500_20T21	9674	4615	6366	1	0
2	0	A01	3500_20T21	9675	3590	11549	1	0
2	0	A01	3500_20T21	9676	1066	3461	1	0
2	0	A01	3500_20T21	9677	2243	3068	1	0
2	0	A01	3500_20T21	9678	3571	6220	1	0
2	0	A01	3500_20T21	9679	3671	11369	1	0
2	0	A01	3500_20T21	9680	2354	6170	1	0
2	0	A01	3500_20T21	9681	1091	6373	1	0
2	0	A01	3500_20T21	9682	1110	6184	1	0
2	0	A01	3500_20T21	9683	2153	9139	1	0
2	0	A01	3500_20T21	9684	3269	3295	1	0
2	0	A01	3500_20T21	9685	3642	8831	1	0
2	0	A01	3500_20T21	9686	806	11385	1	0
2	0	A01	3500_20T21	9687	894	8886	1	0
2	0	A01	3500_20T21	9688	949	9342	1	0
2	0	A01	3500_20T21	9689	3415	9726	1	0
2	0	A01	3500_20T21	9690	1058	8163	1	0
2	0	A01	3500_20T21	9691	3430	6223	1	0
2	0	A01	3500_20T21	9692	2447	3536	1	0
2	0	A01	3500_20T21	9693	6169	6213	1	0
2	0	A01	3500_20T21	9694	4753	6644	1	0
2	0	A01	3500_20T21	9695	2266	8479	1	0
2	0	A01	3500_20T21	9696	5000	6453	1	0
2	0	A01	3500_20T21	9697	3356	6349	1	0
2	0	A01	3500_20T21	9698	4535	8457	1	0
2	0	A01	3500_20T21	9699	1070	11354	1	0
2	0	A01	3500_20T21	9700	1001	8284	1	0
2	0	A01	3500_20T21	9701	5775	11698	1	0
2	0	A01	3500_20T21	9702	4615	3109	1	0
2	0	A01	3500_20T21	9703	2249	5806	1	0
2	0	A01	3500_20T21	9704	3374	8942	1	0
2	0	A01	3500_20T21	9705	5969	5976	1	0
2	0	A01	3500_20T21	9706	4686	6113	1	0
2	0	A01	3500_20T21	9707	1015	9049	1	0
2	0	A01	3500_20T21	9708	2267	3543	1	0
2	0	A01	3500_20T21	9709	955	8829	1	0
2	0	A01	3500_20T21	9710	1971	6460	1	0
2	0	A01	3500_20T21	9711	3411	6368	1	0
2	0	A01	3500_20T21	9712	3210	14138	1	0
2	0	A01	3500_20T21	9713	854	3322	1	0
2	0	A01	3500_20T21	9714	3379	11543	1	0
2	0	A01	3500_20T21	9715	1035	14521	1	0
2	0	A01	3500_20T21	9716	3374	8352	1	0
2	0	A01	3500_20T21	9717	863	11578	1	0
2	0	A01	3500_20T21	9718	2340	8566	1	0
2	0	A01	3500_20T21	9719	3404	3583	1	0
2	0	A01	3500_20T21	9720	3193	5750	1	0
2	0	A01	3500_20T21	9721	2217	5536	1	0
2	0	A01	3500_20T21	9722	2003	6037	1	0
2	0	A01	3500_20T21	9723	1040	8698	1	0
2	0	A01	3500_20T21	9724	4683	3297	1	0
2	0	A01	3500_20T21	9725	2366	11102	1	0
2	0	A01	3500_20T21	9726	3539	5235	1	0
2	0	A01	3500_20T21	9727	1048	6271	1	0
2	0	A01	3500_20T21	9728	3479	9076	1	0
2	0	A01	3500_20T21	9729	2268	6337	1	0
2	0	A01	3500_20T21	9730	920	5817	1	0
2	0	A01	3500_20T21	9731	2204	6490	1	0
2	0	A01	3500_20T21	9732	2065	6289	1	0
2	0	A01	3500_20T21	9733	949	8799	1	0
2	0	A01	3500_20T21	9734	3485	3385	1	0
2	0	A01	3500_20T21	9735	1987	5822	1	0
2	0	A01	3500_20T21	9736	2278	8089	1	0
2	0	A01	3500_20T21	9737	2388	6133	1	0
2	0	A01	3500_20T21	9738	2098	6265	1	0
2	0	A01	3500_20T21	9739	3372	8369	1	0
2	0	A01	3500_20T21	9740	985	3363	1	0
2	0	A01	3500_20T21	9741	3454	6137	1	0
2	0	A01	3500_20T21	9742	3304	8514	1	0
2	0	A01	3500_20T21	9743	2231	5897	1	0
2	0	A01	3500_20T21	9744	1064	6246	1	0
2	0	A01	3500_20T21	9745	2427	3364	1	0
2	0	A01	3500_20T21	9746	1113	3224	1	0
2	0	A01	3500_20T21	9747	2281	6087	1	0
2	0	A01	3500_20T21	9748	4659	6779	1	0
2	0	A01	3500_20T21	9749	2109	3565	1	0
2	0	A01	3500_20T21	9750	2397	6147	1	0
2	0	A01	3500_20T21	9751	1973	13570	1	0
2	0	A01	3500_20T21	9752	1193	3572	1	0
2	0	A01	3500_20T21	9753	2075	11344	1	0
2	0	A01	3500_20T21	9754	2102	6110	1	0
2	0	A01	3500_20T21	9755	1013	5944	1	0
2	0	A01	3500_20T21	9756	887	11160	1	0
2	0	A01	3500_20T21	9757	3445	11120	1	0
2	0	A01	3500_20T21	9758	3562	5510	1	0
2	0	A01	3500_20T21	9759	3361	6021	1	0
2	0	A01	3500_20T21	9760	4880	5791	1	0
2	0	A01	3500_20T21	9761	4860	9214	1	0
2	0	A01	3500_20T21	9762	3584	11412	1	0
2	0	A01	3500_20T21	9763	1119	5982	1	0
2	0	A01	3500_20T21	9764	3564	6275	1	0
2	0	A01	3500_20T21	9765	3593	3428	1	0
2	0	A01	3500_20T21	9766	3557	9223	1	0
2	0	A01	3500_20T21	9767	2088	8394	1	0
2	0	A01	3500_20T21	9768	2261	6252	1	0
2	0	A01	3500_20T21	9769	1067	8431	1	0
2	0	A01	3500_20T21	9770	2467	3402	1	0
2	0	A01	3500_20T21	9771	3329	10545	1	0
2	0	A01	3500_20T21	9772	1032	13653	1	0
2	0	A01	3500_20T21	9773	4808	3525	1	0
2	0	A01	3500_20T21	9774	1027	14107	1	0
2	0	A01	3500_20T21	9775	2288	11122	1	0
2	0	A01	3500_20T21	9776	4061	11732	1	0
2	0	A01	3500_20T21	9777	3236	8551	1	0
2	0	A01	3500_20T21	9778	2174	8877	1	0
2	0	A01	3500_20T21	9779	960	8471	1	0
2	0	A01	3500_20T21	9780	4665	8941	1	0
2	0	A01	3500_20T21	9781	1911	5727	1	0
2	0	A01	3500_20T21	9782	2154	8103	1	0
2	0	A01	3500_20T21	9783	988	8754	1	0
2	0	A01	3500_20T21	9784	1077	5999	1	0
2	0	A01	3500_20T21	9785	3354	6000	1	0
2	0	A01	3500_20T21	9786	2079	11666	1	0
2	0	A01	3500_20T21	9787	3262	5667	1	0
2	0	A01	3500_20T21	9788	1116	5443	1	0
2	0	A01	3500_20T21	9789	2031	5786	1	0
2	0	A01	3500_20T21	9790	2311	5640	1	0
2	0	A01	3500_20T21	9791	4798	3647	1	0
2	0	A01	3500_20T21	9792	1040	11445	1	0
2	0	A01	3500_20T21	9793	2230	9080	1	0
2	0	A01	3500_20T21	9794	1023	5785	1	0
2	0	A01	3500_20T21	9795	3337	3557	1	0
2	0	A01	3500_20T21	9796	2307	8966	1	0
2	0	A01	3500_20T21	9797	2253	10419	1	0
2	0	A01	3500_20T21	9798	4626	8676	1	0
2	0	A01	3500_20T21	9799	5123	6611	1	0
2	0	A01	3500_20T21	9800	2224	6972	1	0
2	0	A01	3500_20T21	9801	3434	8964	1	0
2	0	A01	3500_20T21	9802	3649	6853	1	0
2	0	A01	3500_20T21	9803	2277	6347	1	0
2	0	A01	3500_20T21	9804	4524	5903	1	0
2	0	A01	3500_20T21	9805	940	10023	0	0
2	0	A01	3500_20T21	9806	2294	8484	1	0
2	0	A01	3500_20T21	9807	1040	5939	1	0
2	0	A01	3500_20T21	9808	3436	3543	1	0
2	0	A01	3500_20T21	9809	4837	3431	1	0
2	0	A01	3500_20T21	9810	3578	3442	1	0
2	0	A01	3500_20T21	9811	1064	3594	1	0
2	0	A01	3500_20T21	9812	1117	6798	0	0
2	0	A01	3500_20T21	9813	934	8628	1	0
2	0	A01	3500_20T21	9814	1073	3571	1	0
2	0	A01	3500_20T21	9815	1980	5674	1	0
2	0	A01	3500_20T21	9816	2196	11557	1	0
2	0	A01	3500_20T21	9817	3687	8414	1	0
2	0	A01	3500_20T21	9818	2044	6391	1	0
2	0	A01	3500_20T21	9819	3615	3501	1	0
2	0	A01	3500_20T21	9820	2231	6287	1	0
2	0	A01	3500_20T21	9821	1036	3339	1	0
2	0	A01	3500_20T21	9822	2225	6468	1	0
2	0	A01	3500_20T21	9823	1037	13728	1	0
2	0	A01	3500_20T21	9824	4991	3486	1	0
2	0	A01	3500_20T21	9825	4727	8813	1	0
2	0	A01	3500_20T21	9826	1001	8608	1	0
2	0	A01	3500_20T21	9827	2284	6304	1	0
2	0	A01	3500_20T21	9828	1064	6027	1	0
2	0	A01	3500_20T21	9829	4582	7821	1	0
2	0	A01	3500_20T21	9830	2291	6298	1	0
2	0	A01	3500_20T21	9831	2266	5676	1	0
2	0	A01	3500_20T21	9832	2079	8943	1	0
2	0	A01	3500_20T21	9833	997	8862	1	0
2	0	A01	3500_20T21	9834	981	3335	1	0
2	0	A01	3500_20T21	9835	1037	5451	1	0
2	0	A01	3500_20T21	9836	2317	9683	1	0
2	0	A01	3500_20T21	9837	1023	3630	1	0
2	0	A01	3500_20T21	9838	995	11286	1	0
2	0	A01	3500_20T21	9839	3403	3560	1	0
2	0	A01	3500_20T21	9840	4767	3352	1	0
2	0	A01	3500_20T21	9841	1032	5917	1	0
2	0	A01	3500_20T21	9842	3404	5339	1	0
2	0	A01	3500_20T21	9843	2313	6444	1	0
2	0	A01	3500_20T21	9844	3450	8731	1	0
2	0	A01	3500_20T21	9845	1011	5696	1	0
2	0	A01	3500_20T21	9846	4631	9118	1	0
2	0	A01	3500_20T21	9847	3408	2815	1	0
2	0	A01	3500_20T21	9848	2300	6599	1	0
2	0	A01	3500_20T21	9849	3705	6420	1	0
2	0	A01	3500_20T21	9850	869	8768	1	0
2	0	A01	3500_20T21	9851	2139	6544	1	0
2	0	A01	3500_20T21	9852	2309	6204	1	0
2	0	A01	3500_20T21	9853	1124	6762	1	0
2	0	A01	3500_20T21	9854	3289	9023	1	0
2	0	A01	3500_20T21	9855	1011	8643	1	0
2	0	A01	3500_20T21	9856	3396	5951	1	0
2	0	A01	3500_20T21	9857	1903	3491	1	0
2	0	A01	3500_20T21	9858	2267	8639	1	0
2	0	A01	3500_20T21	9859	7727	17116	1	0
2	0	A01	3500_20T21	9860	933	8883	1	0
2	0	A01	3500_20T21	9861	2295	11149	1	0
2	0	A01	3500_20T21	9862	2422	9002	1	0
2	0	A01	3500_20T21	9863	2131	3315	1	0
2	0	A01	3500_20T21	9864	4805	8857	1	0
2	0	A01	3500_20T21	9865	3393	5597	1	0
2	0	A01	3500_20T21	9866	3683	9203	1	0
2	0	A01	3500_20T21	9867	1045	3394	1	0
2	0	A01	3500_20T21	9868	1949	6131	1	0
2	0	A01	3500_20T21	9869	3582	3744	1	0
2	0	A01	3500_20T21	9870	3433	6370	1	0
2	0	A01	3500_20T21	9871	4711	13842	1	0
2	0	A01	3500_20T21	9872	1056	5895	1	0
2	0	A01	3500_20T21	9873	2012	3355	1	0
2	0	A01	3500_20T21	9874	1083	3085	1	0
2	0	A01	3500_20T21	9875	953	8649	1	0
2	0	A01	3500_20T21	9876	4797	10990	1	0
2	0	A01	3500_20T21	9877	2039	6284	1	0
2	0	A01	3500_20T21	9878	2253	3663	1	0
2	0	A01	3500_20T21	9879	1120	3544	1	0
2	0	A01	3500_20T21	9880	3604	9224	1	0
2	0	A01	3500_20T21	9881	862	9056	1	0
2	0	A01	3500_20T21	9882	985	8762	1	0
2	0	A01	3500_20T21	9883	2185	6810	1	0
2	0	A01	3500_20T21	9884	1034	8831	1	0
2	0	A01	3500_20T21	9885	3482	11194	1	0
2	0	A01	3500_20T21	9886	1109	3273	1	0
2	0	A01	3500_20T21	9887	3420	11137	1	0
2	0	A01	3500_20T21	9888	3379	11251	1	0
2	0	A01	3500_20T21	9889	3468	9146	1	0
2	0	A01	3500_20T21	9890	3325	6056	1	0
2	0	A01	3500_20T21	9891	3637	8543	1	0
2	0	A01	3500_20T21	9892	3783	3556	1	0
2	0	A01	3500_20T21	9893	1058	6185	1	0
2	0	A01	3500_20T21	9894	4932	3449	1	0
2	0	A01	3500_20T21	9895	930	8636	1	0
2	0	A01	3500_20T21	9896	3314	5853	1	0
2	0	A01	3500_20T21	9897	3444	14186	1	0
2	0	A01	3500_20T21	9898	2389	8167	1	0
2	0	A01	3500_20T21	9899	882	6233	1	0
2	0	A01	3500_20T21	9900	934	11436	1	0
2	0	A01	3500_20T21	9901	2214	8508	1	0
2	0	A01	3500_20T21	9902	1041	6069	1	0
2	0	A01	3500_20T21	9903	2205	3514	1	0
2	0	A01	3500_20T21	9904	983	8930	1	0
2	0	A01	3500_20T21	9905	2348	8430	1	0
2	0	A01	3500_20T21	9906	3517	3837	1	0
2	0	A01	3500_20T21	9907	3359	6048	1	0
2	0	A01	3500_20T21	9908	2316	8582	1	0
2	0	A01	3500_20T21	9909	3398	3813	1	0
2	0	A01	3500_20T21	9910	951	5684	1	0
2	0	A01	3500_20T21	9911	1870	5695	1	0
2	0	A01	3500_20T21	9912	2301	8877	1	0
2	0	A01	3500_20T21	9913	2249	3279	1	0
2	0	A01	3500_20T21	9914	1047	6346	1	0
2	0	A01	3500_20T21	9915	2233	8760	1	0
2	0	A01	3500_20T21	9916	2247	3332	1	0
2	0	A01	3500_20T21	9917	2082	3858	1	0
2	0	A01	3500_20T21	9918	4597	6133	1	0
2	0	A01	3500_20T21	9919	2221	5530	1	0
2	0	A01	3500_20T21	9920	956	9069	1	0
2	0	A01	3500_20T21	9921	1015	8483	1	0
2	0	A01	3500_20T21	9922	1097	8095	1	0
2	0	A01	3500_20T21	9923	3707	6072	1	0
2	0	A01	3500_20T21	9924	2114	3416	1	0
2	0	A01	3500_20T21	9925	983	6117	1	0
2	0	A01	3500_20T21	9926	1058	6168	1	0
2	0	A01	3500_20T21	9927	3627	6599	1	0
2	0	A01	3500_20T21	9928	3503	6496	1	0
2	0	A01	3500_20T21	9929	3353	3618	1	0
2	0	A01	3500_20T21	9930	4100	15086	0	0
2	0	A01	3500_20T21	9931	1051	5424	1	0
2	0	A01	3500_20T21	9932	2376	8407	1	0
2	0	A01	3500_20T21	9933	1021	11546	1	0
2	0	A01	3500_20T21	9934	2391	11766	1	0
2	0	A01	3500_20T21	9935	4500	3054	1	0
2	0	A01	3500_20T21	9936	2269	11675	1	0
2	0	A01	3500_20T21	9937	1052	3467	1	0
2	0	A01	3500_20T21	9938	981	3261	1	0
2	0	A01	3500_20T21	9939	2070	3699	1	0
2	0	A01	3500_20T21	9940	4519	6125	1	0
2	0	A01	3500_20T21	9941	2259	5598	1	0
2	0	A01	3500_20T21	9942	2205	8221	1	0
2	0	A01	3500_20T21	9943	2254	6029	1	0
2	0	A01	3500_20T21	9944	962	9208	1	0
2	0	A01	3500_20T21	9945	794	4789	1	0
2	0	A01	3500_20T21	9946	2261	8738	1	0
2	0	A01	3500_20T21	9947	2149	3341	1	0
2	0	A01	3500_20T21	9948	3224	6166	1	0
2	0	A01	3500_20T21	9949	2328	6011	1	0
2	0	A01	3500_20T21	9950	1058	3381	1	0
2	0	A01	3500_20T21	9951	3419	15642	1	0
2	0	A01	3500_20T21	9952	2303	5776	1	0
2	0	A01	3500_20T21	9953	3269	6404	1	0
2	0	A01	3500_20T21	9954	3322	6050	1	0
2	0	A01	3500_20T21	9955	3475	3036	1	0
2	0	A01	3500_20T21	9956	3365	9363	1	0
2	0	A01	3500_20T21	9957	3344	19490	1	0
2	0	A01	3500_20T21	9958	2217	5763	1	0
2	0	A01	3500_20T21	9959	6302	6227	1	0
2	0	A01	3500_20T21	9960	972	11677	1	0
2	0	A01	3500_20T21	9961	3287	3543	1	0
2	0	A01	3500_20T21	9962	3495	6032	1	0
2	0	A01	3500_20T21	9963	1036	6113	1	0
2	0	A01	3500_20T21	9964	999	8546	1	0
2	0	A01	3500_20T21	9965	3499	6123	1	0
2	0	A01	3500_20T21	9966	2087	11622	1	0
2	0	A01	3500_20T21	9967	2427	11151	1	0
2	0	A01	3500_20T21	9968	4577	8559	1	0
2	0	A01	3500_20T21	9969	3438	8558	1	0
2	0	A01	3500_20T21	9970	2350	3292	1	0
2	0	A01	3500_20T21	9971	2273	8811	1	0
2	0	A01	3500_20T21	9972	5632	3474	1	0
2	0	A01	3500_20T21	9973	4981	11928	1	0
2	0	A01	3500_20T21	9974	1996	3516	1	0
2	0	A01	3500_20T21	9975	2138	8489	1	0
2	0	A01	3500_20T21	9976	1004	3157	1	0
2	0	A01	3500_20T21	9977	3454	5832	1	0
2	0	A01	3500_20T21	9978	1079	6192	1	0
2	0	A01	3500_20T21	9979	2382	11550	1	0
2	0	A01	3500_20T21	9980	2422	8844	1	0
2	0	A01	3500_20T21	9981	3297	8641	1	0
2	0	A01	3500_20T21	9982	6333	6044	1	0
2	0	A01	3500_20T21	9983	1057	5829	1	0
2	0	A01	3500_20T21	9984	3309	5818	1	0
2	0	A01	3500_20T21	9985	2137	3548	1	0
2	0	A01	3500_20T21	9986	2229	6359	1	0
2	0	A01	3500_20T21	9987	1109	8762	1	0
2	0	A01	3500_20T21	9988	4718	6109	1	0
2	0	A01	3500_20T21	9989	2206	5748	1	0
2	0	A01	3500_20T21	9990	1050	6248	1	0
2	0	A01	3500_20T21	9991	2180	5908	1	0
2	0	A01	3500_20T21	9992	2214	5787	1	0
2	0	A01	3500_20T21	9993	3491	3542	1	0
2	0	A01	3500_20T21	9994	2333	8930	1	0
2	0	A01	3500_20T21	9995	2101	3533	1	0
2	0	A01	3500_20T21	9996	1007	6251	1	0
2	0	A01	3500_20T21	9997	2287	6094	1	0
2	0	A01	3500_20T21	9998	2113	14568	1	0
2	0	A01	3500_20T21	9999	2263	6086	1	0
2	0	A01	3500_20T21	10000	2309	3351	1	0
2	0	A01	3500_20T21	10001	2349	6731	1	0
2	0	A01	3500_20T21	10002	1060	3644	1	0
2	0	A01	3500_20T21	10003	2341	9764	1	0
2	0	A01	3500_20T21	10004	2961	6165	1	0
2	0	A01	3500_20T21	10005	1944	3460	1	0
2	0	A01	3500_20T21	10006	2290	5404	1	0
2	0	A01	3500_20T21	10007	2410	6334	1	0
2	0	A01	3500_20T21	10008	2288	9162	1	0
2	0	A01	3500_20T21	10009	2255	3473	1	0
2	0	A01	3500_20T21	10010	3497	3614	1	0
2	0	A01	3500_20T21	10011	1084	6267	1	0
2	0	A01	3500_20T21	10012	2312	6529	1	0
2	0	A01	3500_20T21	10013	3675	13774	1	0
2	0	A01	3500_20T21	10014	2277	6114	1	0
2	0	A01	3500_20T21	10015	1019	5953	1	0
2	0	A01	3500_20T21	10016	3326	11771	1	0
2	0	A01	3500_20T21	10017	1086	11476	1	0
2	0	A01	3500_20T21	10018	3446	3656	1	0
2	0	A01	3500_20T21	10019	4879	6790	1	0
2	0	A01	3500_20T21	10020	3213	8011	1	0
2	0	A01	3500_20T21	10021	1927	6099	1	0
2	0	A01	3500_20T21	10022	2152	5780	1	0
2	0	A01	3500_20T21	10023	981	6255	1	0
2	0	A01	3500_20T21	10024	1014	6261	1	0
2	0	A01	3500_20T21	10025	2291	3583	1	0
2	0	A01	3500_20T21	10026	4939	6172	1	0
2	0	A01	3500_20T21	10027	3855	7029	0	0
2	0	A01	3500_20T21	10028	2391	13798	1	0
2	0	A01	3500_20T21	10029	903	5709	1	0
2	0	A01	3500_20T21	10030	2333	3081	1	0
2	0	A01	3500_20T21	10031	993	6182	1	0
2	0	A01	3500_20T21	10032	1994	8146	1	0
2	0	A01	3500_20T21	10033	5920	3210	1	0
2	0	A01	3500_20T21	10034	2224	11397	1	0
2	0	A01	3500_20T21	10035	2198	6164	1	0
2	0	A01	3500_20T21	10036	3543	8402	1	0
2	0	A01	3500_20T21	10037	3561	5678	1	0
2	0	A01	3500_20T21	10038	2196	10937	1	0
2	0	A01	3500_20T21	10039	2318	14117	1	0
2	0	A01	3500_20T21	10040	4861	6547	1	0
2	0	A01	3500_20T21	10041	2383	8342	1	0
2	0	A01	3500_20T21	10042	2476	5673	1	0
2	0	A01	3500_20T21	10043	946	11773	1	0
2	0	A01	3500_20T21	10044	2271	9369	1	0
2	0	A01	3500_20T21	10045	3397	11034	1	0
2	0	A01	3500_20T21	10046	2294	5768	1	0
2	0	A01	3500_20T21	10047	1087	3675	1	0
2	0	A01	3500_20T21	10048	4762	5973	1	0
2	0	A01	3500_20T21	10049	2033	2994	1	0
2	0	A01	3500_20T21	10050	1045	8656	1	0
2	0	A01	3500_20T21	10051	2068	5662	1	0
2	0	A01	3500_20T21	10052	985	15909	1	0
2	0	A01	3500_20T21	10053	3669	6325	1	0
2	0	A01	3500_20T21	10054	3373	8955	1	0
2	0	A01	3500_20T21	10055	2279	5888	1	0
2	0	A01	3500_20T21	10056	4521	8619	1	0
2	0	A01	3500_20T21	10057	2243	11294	1	0
2	0	A01	3500_20T21	10058	1897	11084	1	0
2	0	A01	3500_20T21	10059	2243	6084	1	0
2	0	A01	3500_20T21	10060	2408	3687	1	0
2	0	A01	3500_20T21	10061	1025	6105	1	0
2	0	A01	3500_20T21	10062	3581	8527	1	0
2	0	A01	3500_20T21	10063	4433	6068	1	0
2	0	A01	3500_20T21	10064	4873	8822	1	0
2	0	A01	3500_20T21	10065	3655	4029	1	0
2	0	A01	3500_20T21	10066	2221	6173	1	0
2	0	A01	3500_20T21	10067	1027	8513	1	0
2	0	A01	3500_20T21	10068	1104	3458	1	0
2	0	A01	3500_20T21	10069	2029	3640	1	0
2	0	A01	3500_20T21	10070	2241	8727	1	0
2	0	A01	3500_20T21	10071	3562	5707	1	0
2	0	A01	3500_20T21	10072	3633	6638	1	0
2	0	A01	3500_20T21	10073	881	8790	1	0
2	0	A01	3500_20T21	10074	2024	5250	1	0
2	0	A01	3500_20T21	10075	2220	8519	1	0
2	0	A01	3500_20T21	10076	996	8655	1	0
2	0	A01	3500_20T21	10077	1055	3165	1	0
2	0	A01	3500_20T21	10078	1018	8694	1	0
2	0	A01	3500_20T21	10079	1033	8545	1	0
2	0	A01	3500_20T21	10080	1142	6139	1	0
2	0	A01	3500_20T21	10081	6078	8164	1	0
2	0	A01	3500_20T21	10082	2358	10543	1	0
2	0	A01	3500_20T21	10083	2039	8263	1	0
2	0	A01	3500_20T21	10084	1026	6316	1	0
2	0	A01	3500_20T21	10085	3314	2898	1	0
2	0	A01	3500_20T21	10086	2248	3332	1	0
2	0	A01	3500_20T21	10087	3234	8622	1	0
2	0	A01	3500_20T21	10088	3500	8762	1	0
2	0	A01	3500_20T21	10089	3341	8264	1	0
2	0	A01	3500_20T21	10090	2320	8421	1	0
2	0	A01	3500_20T21	10091	2238	6148	1	0
2	0	A01	3500_20T21	10092	3583	5966	1	0
2	0	A01	3500_20T21	10093	3479	11792	1	0
2	0	A01	3500_20T21	10094	3510	11802	1	0
2	0	A01	3500_20T21	10095	1015	6121	1	0
2	0	A01	3500_20T21	10096	988	6228	1	0
2	0	A01	3500_20T21	10097	938	8287	1	0
2	0	A01	3500_20T21	10098	1046	6446	1	0
2	0	A01	3500_20T21	10099	4839	3548	1	0
2	0	A01	3500_20T21	10100	3709	11622	1	0
2	0	A01	3500_20T21	10101	4615	8943	1	0
2	0	A01	3500_20T21	10102	1041	6078	1	0
2	0	A01	3500_20T21	10103	3360	8582	1	0
2	0	A01	3500_20T21	10104	1017	11057	1	0
2	0	A01	3500_20T21	10105	4746	14465	1	0
2	0	A01	3500_20T21	10106	991	10671	1	0
2	0	A01	3500_20T21	10107	3514	3880	1	0
2	0	A01	3500_20T21	10108	1043	6090	1	0
2	0	A01	3500_20T21	10109	989	8387	1	0
2	0	A01	3500_20T21	10110	2273	8733	1	0
2	0	A01	3500_20T21	10111	1037	8479	1	0
2	0	A01	3500_20T21	10112	2234	5984	1	0
2	0	A01	3500_20T21	10113	4518	6102	1	0
2	0	A01	3500_20T21	10114	2203	5907	1	0
2	0	A01	3500_20T21	10115	3561	3355	1	0
2	0	A01	3500_20T21	10116	1960	3216	1	0
2	0	A01	3500_20T21	10117	3432	3117	1	0
2	0	A01	3500_20T21	10118	3666	6764	1	0
2	0	A01	3500_20T21	10119	4528	6616	1	0
2	0	A01	3500_20T21	10120	5001	3558	1	0
2	0	A01	3500_20T21	10121	972	16109	1	0
2	0	A01	3500_20T21	10122	3473	6508	1	0
2	0	A01	3500_20T21	10123	4892	6415	1	0
2	0	A01	3500_20T21	10124	5789	5842	1	0
2	0	A01	3500_20T21	10125	2325	3510	1	0
2	0	A01	3500_20T21	10126	3337	11163	1	0
2	0	A01	3500_20T21	10127	3425	8732	1	0
2	0	A01	3500_20T21	10128	1013	3653	1	0
2	0	A01	3500_20T21	10129	2272	13994	1	0
2	0	A01	3500_20T21	10130	1922	8046	1	0
2	0	A01	3500_20T21	10131	2135	8851	1	0
2	0	A01	3500_20T21	10132	1064	8888	1	0
2	0	A01	3500_20T21	10133	2181	8741	1	0
2	0	A01	3500_20T21	10134	3218	14415	1	0
2	0	A01	3500_20T21	10135	3475	6096	1	0
2	0	A01	3500_20T21	10136	2079	11525	1	0
2	0	A01	3500_20T21	10137	3333	3983	1	0
2	0	A01	3500_20T21	10138	1082	3380	1	0
2	0	A01	3500_20T21	10139	2016	5584	1	0
2	0	A01	3500_20T21	10140	2148	8909	1	0
2	0	A01	3500_20T21	10141	2022	4856	1	0
2	0	A01	3500_20T21	10142	3723	3052	1	0
2	0	A01	3500_20T21	10143	959	9417	1	0
2	0	A01	3500_20T21	10144	1012	3328	1	0
2	0	A01	3500_20T21	10145	3743	3384	1	0
2	0	A01	3500_20T21	10146	3341	8162	1	0
2	0	A01	3500_20T21	10147	2250	3689	1	0
2	0	A01	3500_20T21	10148	1047	8201	1	0
2	0	A01	3500_20T21	10149	2411	6065	1	0
2	0	A01	3500_20T21	10150	1022	10145	1	0
2	0	A01	3500_20T21	10151	6095	9287	1	0
2	0	A01	3500_20T21	10152	2261	3251	1	0
2	0	A01	3500_20T21	10153	4784	13534	1	0
2	0	A01	3500_20T21	10154	1002	6401	1	0
2	0	A01	3500_20T21	10155	2230	8400	1	0
2	0	A01	3500_20T21	10156	2302	3946	1	0
2	0	A01	3500_20T21	10157	3719	6386	1	0
2	0	A01	3500_20T21	10158	1028	11301	1	0
2	0	A01	3500_20T21	10159	2450	6153	1	0
2	0	A01	3500_20T21	10160	1075	3398	1	0
2	0	A01	3500_20T21	10161	2047	6019	1	0
2	0	A01	3500_20T21	10162	2268	5932	1	0
2	0	A01	3500_20T21	10163	979	6218	1	0
2	0	A01	3500_20T21	10164	3469	6372	1	0
2	0	A01	3500_20T21	10165	3559	8997	1	0
2	0	A01	3500_20T21	10166	2341	11772	1	0
2	0	A01	3500_20T21	10167	2227	3688	1	0
2	0	A01	3500_20T21	10168	3261	3754	1	0
2	0	A01	3500_20T21	10169	4709	3632	1	0
2	0	A01	3500_20T21	10170	2171	6171	1	0
2	0	A01	3500_20T21	10171	2283	3519	1	0
2	0	A01	3500_20T21	10172	2261	3259	1	0
2	0	A01	3500_20T21	10173	2254	8889	1	0
2	0	A01	3500_20T21	10174	2174	6012	1	0
2	0	A01	3500_20T21	10175	3487	11416	1	0
2	0	A01	3500_20T21	10176	3526	6242	1	0
2	0	A01	3500_20T21	10177	3511	13784	1	0
2	0	A01	3500_20T21	10178	904	9060	1	0
2	0	A01	3500_20T21	10179	871	13253	1	0
2	0	A01	3500_20T21	10180	2132	14337	1	0
2	0	A01	3500_20T21	10181	1039	6007	1	0
2	0	A01	3500_20T21	10182	2243	3349	1	0
2	0	A01	3500_20T21	10183	1108	3563	1	0
2	0	A01	3500_20T21	10184	6262	12011	1	0
2	0	A01	3500_20T21	10185	3689	6106	1	0
2	0	A01	3500_20T21	10186	937	5978	1	0
2	0	A01	3500_20T21	10187	1984	11336	1	0
2	0	A01	3500_20T21	10188	2426	8287	1	0
2	0	A01	3500_20T21	10189	890	8969	1	0
2	0	A01	3500_20T21	10190	1026	6360	1	0
2	0	A01	3500_20T21	10191	937	6127	1	0
2	0	A01	3500_20T21	10192	2366	6634	1	0
2	0	A01	3500_20T21	10193	3662	10629	1	0
2	0	A01	3500_20T21	10194	993	5914	1	0
2	0	A01	3500_20T21	10195	2333	5794	1	0
2	0	A01	3500_20T21	10196	2270	8612	1	0
2	0	A01	3500_20T21	10197	7416	6036	1	0
2	0	A01	3500_20T21	10198	4848	5690	1	0
2	0	A01	3500_20T21	10199	2097	8615	1	0
2	0	A01	3500_20T21	10200	2118	3713	1	0
2	0	A01	3500_20T21	10201	1012	6436	1	0
2	0	A01	3500_20T21	10202	3591	8667	1	0
2	0	A01	3500_20T21	10203	2133	9049	1	0
2	0	A01	3500_20T21	10204	3521	6377	1	0
2	0	A01	3500_20T21	10205	3607	6399	1	0
2	0	A01	3500_20T21	10206	2108	6325	1	0
2	0	A01	3500_20T21	10207	4527	6160	1	0
2	0	A01	3500_20T21	10208	3435	8431	1	0
2	0	A01	3500_20T21	10209	3561	6206	1	0
2	0	A01	3500_20T21	10210	2041	6324	1	0
2	0	A01	3500_20T21	10211	2258	5735	1	0
2	0	A01	3500_20T21	10212	1118	3770	1	0
2	0	A01	3500_20T21	10213	4657	3229	1	0
2	0	A01	3500_20T21	10214	1063	10955	1	0
2	0	A01	3500_20T21	10215	3606	5572	1	0
2	0	A01	3500_20T21	10216	3584	3273	1	0
2	0	A01	3500_20T21	10217	3468	5570	1	0
2	0	A01	3500_20T21	10218	2011	6123	1	0
2	0	A01	3500_20T21	10219	2101	5445	1	0
2	0	A01	3500_20T21	10220	983	8530	1	0
2	0	A01	3500_20T21	10221	2214	11428	1	0
2	0	A01	3500_20T21	10222	1015	8960	1	0
2	0	A01	3500_20T21	10223	2078	3842	1	0
2	0	A01	3500_20T21	10224	2128	3274	1	0
2	0	A01	3500_20T21	10225	2269	5883	1	0
2	0	A01	3500_20T21	10226	3562	5935	1	0
2	0	A01	3500_20T21	10227	2211	6309	1	0
2	0	A01	3500_20T21	10228	3604	5975	1	0
2	0	A01	3500_20T21	10229	2168	8754	1	0
2	0	A01	3500_20T21	10230	2169	8447	1	0
2	0	A01	3500_20T21	10231	2206	5835	1	0
2	0	A01	3500_20T21	10232	3264	8801	1	0
2	0	A01	3500_20T21	10233	1006	3490	1	0
2	0	A01	3500_20T21	10234	2235	6440	1	0
2	0	A01	3500_20T21	10235	956	8285	1	0
2	0	A01	3500_20T21	10236	2359	3826	1	0
2	0	A01	3500_20T21	10237	2331	3972	1	0
2	0	A01	3500_20T21	10238	2278	9091	1	0
2	0	A01	3500_20T21	10239	2348	3354	1	0
2	0	A01	3500_20T21	10240	3476	8809	1	0
2	0	A01	3500_20T21	10241	2275	8586	1	0
2	0	A01	3500_20T21	10242	928	8572	1	0
2	0	A01	3500_20T21	10243	939	6195	1	0
2	0	A01	3500_20T21	10244	2136	5805	1	0
2	0	A01	3500_20T21	10245	3544	11309	1	0
2	0	A01	3500_20T21	10246	2145	6188	1	0
2	0	A01	3500_20T21	10247	3310	16960	1	0
2	0	A01	3500_20T21	10248	1044	6541	1	0
2	0	A01	3500_20T21	10249	1025	6092	1	0
2	0	A01	3500_20T21	10250	4570	3590	1	0
2	0	A01	3500_20T21	10251	2293	6563	1	0
2	0	A01	3500_20T21	10252	3260	3142	1	0
2	0	A01	3500_20T21	10253	2117	3757	1	0
2	0	A01	3500_20T21	10254	2120	11000	1	0
2	0	A01	3500_20T21	10255	3644	8903	1	0
2	0	A01	3500_20T21	10256	2112	16503	1	0
2	0	A01	3500_20T21	10257	3617	6648	1	0
2	0	A01	3500_20T21	10258	2183	8775	1	0
2	0	A01	3500_20T21	10259	4688	5978	1	0
2	0	A01	3500_20T21	10260	2172	6278	1	0
2	0	A01	3500_20T21	10261	899	14086	1	0
2	0	A01	3500_20T21	10262	4549	11634	1	0
2	0	A01	3500_20T21	10263	3306	6181	1	0
2	0	A01	3500_20T21	10264	2331	14047	1	0
2	0	A01	3500_20T21	10265	1067	9149	1	0
2	0	A01	3500_20T21	10266	2045	5664	1	0
2	0	A01	3500_20T21	10267	3364	5721	1	0
2	0	A01	3500_20T21	10268	929	8865	1	0
2	0	A01	3500_20T21	10269	2264	3906	1	0
2	0	A01	3500_20T21	10270	3376	5790	1	0
2	0	A01	3500_20T21	10271	3186	5700	1	0
2	0	A01	3500_20T21	10272	3277	6502	1	0
2	0	A01	3500_20T21	10273	1049	3153	1	0
2	0	A01	3500_20T21	10274	3283	3458	1	0
2	0	A01	3500_20T21	10275	2070	8552	1	0
2	0	A01	3500_20T21	10276	2239	7446	1	0
2	0	A01	3500_20T21	10277	2273	9062	1	0
2	0	A01	3500_20T21	10278	3253	9184	1	0
2	0	A01	3500_20T21	10279	1989	13358	1	0
2	0	A01	3500_20T21	10280	2312	8511	1	0
2	0	A01	3500_20T21	10281	2203	5952	1	0
2	0	A01	3500_20T21	10282	3336	3102	1	0
2	0	A01	3500_20T21	10283	1047	10891	1	0
2	0	A01	3500_20T21	10284	2340	10705	1	0
2	0	A01	3500_20T21	10285	4655	5899	1	0
2	0	A01	3500_20T21	10286	1061	11216	1	0
2	0	A01	3500_20T21	10287	885	11520	1	0
2	0	A01	3500_20T21	10288	1928	3546	1	0
2	0	A01	3500_20T21	10289	988	13585	1	0
2	0	A01	3500_20T21	10290	1075	6374	1	0
2	0	A01	3500_20T21	10291	6091	9448	1	0
2	0	A01	3500_20T21	10292	6077	4216	1	0
2	0	A01	3500_20T21	10293	928	8797	1	0
2	0	A01	3500_20T21	10294	986	11050	1	0
2	0	A01	3500_20T21	10295	3573	8678	1	0
2	0	A01	3500_20T21	10296	3447	8518	1	0
2	0	A01	3500_20T21	10297	949	5719	1	0
2	0	A01	3500_20T21	10298	972	6136	1	0
2	0	A01	3500_20T21	10299	4888	8631	1	0
2	0	A01	3500_20T21	10300	2035	6366	1	0
2	0	A01	3500_20T21	10301	971	6009	1	0
2	0	A01	3500_20T21	10302	1066	5855	1	0
2	0	A01	3500_20T21	10303	1086	3446	1	0
2	0	A01	3500_20T21	10304	4380	3125	1	0
2	0	A01	3500_20T21	10305	4706	3611	1	0
2	0	A01	3500_20T21	10306	3635	6630	1	0
2	0	A01	3500_20T21	10307	1063	5984	1	0
2	0	A01	3500_20T21	10308	2314	9957	1	0
2	0	A01	3500_20T21	10309	3406	6569	1	0
2	0	A01	3500_20T21	10310	2327	6371	1	0
2	0	A01	3500_20T21	10311	3370	8349	1	0
2	0	A01	3500_20T21	10312	2195	5819	1	0
2	0	A01	3500_20T21	10313	1008	6095	1	0
2	0	A01	3500_20T21	10314	2148	11538	1	0
2	0	A01	3500_20T21	10315	4895	8515	1	0
2	0	A01	3500_20T21	10316	964	9164	1	0
2	0	A01	3500_20T21	10317	2151	6499	1	0
2	0	A01	3500_20T21	10318	3668	8412	1	0
2	0	A01	3500_20T21	10319	3655	6600	1	0
2	0	A01	3500_20T21	10320	4787	5698	1	0
2	0	A01	3500_20T21	10321	986	6484	1	0
2	0	A01	3500_20T21	10322	4956	5882	1	0
2	0	A01	3500_20T21	10323	4904	11467	1	0
2	0	A01	3500_20T21	10324	2309	8963	1	0
2	0	A01	3500_20T21	10325	3590	11138	1	0
2	0	A01	3500_20T21	10326	4736	11194	1	0
2	0	A01	3500_20T21	10327	1023	8949	1	0
2	0	A01	3500_20T21	10328	3751	6124	1	0
2	0	A01	3500_20T21	10329	4687	11337	1	0
2	0	A01	3500_20T21	10330	3413	11194	1	0
2	0	A01	3500_20T21	10331	2257	5875	1	0
2	0	A01	3500_20T21	10332	4586	7013	1	0
2	0	A01	3500_20T21	10333	3352	5714	1	0
2	0	A01	3500_20T21	10334	2399	9427	1	0
2	0	A01	3500_20T21	10335	1110	6287	1	0
2	0	A01	3500_20T21	10336	3501	5657	1	0
2	0	A01	3500_20T21	10337	1074	6407	1	0
2	0	A01	3500_20T21	10338	2302	9141	1	0
2	0	A01	3500_20T21	10339	2268	8578	1	0
2	0	A01	3500_20T21	10340	1056	3485	1	0
2	0	A01	3500_20T21	10341	2132	8218	1	0
2	0	A01	3500_20T21	10342	3634	6319	1	0
2	0	A01	3500_20T21	10343	2234	6292	1	0
2	0	A01	3500_20T21	10344	1038	5476	1	0
2	0	A01	3500_20T21	10345	2105	6643	1	0
2	0	A01	3500_20T21	10346	1014	9083	1	0
2	0	A01	3500_20T21	10347	4785	6073	1	0
2	0	A01	3500_20T21	10348	3754	11155	0	0
2	0	A01	3500_20T21	10349	3309	6362	1	0
2	0	A01	3500_20T21	10350	3707	8723	1	0
2	0	A01	3500_20T21	10351	2066	3678	1	0
2	0	A01	3500_20T21	10352	4852	10529	1	0
2	0	A01	3500_20T21	10353	2289	12009	1	0
2	0	A01	3500_20T21	10354	2210	6105	1	0
2	0	A01	3500_20T21	10355	856	11498	1	0
2	0	A01	3500_20T21	10356	2242	6146	1	0
2	0	A01	3500_20T21	10357	2435	6934	0	0
2	0	A01	3500_20T21	10358	3307	3307	1	0
2	0	A01	3500_20T21	10359	1023	9124	1	0
2	0	A01	3500_20T21	10360	3475	11679	1	0
2	0	A01	3500_20T21	10361	1036	5977	1	0
2	0	A01	3500_20T21	10362	3467	5736	1	0
2	0	A01	3500_20T21	10363	6046	6361	1	0
2	0	A01	3500_20T21	10364	2251	11484	1	0
2	0	A01	3500_20T21	10365	1944	6920	1	0
2	0	A01	3500_20T21	10366	870	9179	1	0
2	0	A01	3500_20T21	10367	2265	9340	1	0
2	0	A01	3500_20T21	10368	4772	6123	1	0
2	0	A01	3500_20T21	10369	3615	3660	1	0
2	0	A01	3500_20T21	10370	1042	13297	1	0
2	0	A01	3500_20T21	10371	3452	6214	1	0
2	0	A01	3500_20T21	10372	4680	3649	1	0
2	0	A01	3500_20T21	10373	969	5455	1	0
2	0	A01	3500_20T21	10374	1027	11599	1	0
2	0	A01	3500_20T21	10375	995	5923	1	0
2	0	A01	3500_20T21	10376	3304	8999	1	0
2	0	A01	3500_20T21	10377	1146	3561	1	0
2	0	A01	3500_20T21	10378	1017	8604	1	0
2	0	A01	3500_20T21	10379	3852	6854	0	0
2	0	A01	3500_20T21	10380	3461	6052	1	0
2	0	A01	3500_20T21	10381	2227	5945	1	0
2	0	A01	3500_20T21	10382	1031	8598	1	0
2	0	A01	3500_20T21	10383	4528	6443	1	0
2	0	A01	3500_20T21	10384	4863	9259	1	0
2	0	A01	3500_20T21	10385	1041	6004	1	0
2	0	A01	3500_20T21	10386	1065	5283	1	0
2	0	A01	3500_20T21	10387	5172	3877	1	0
2	0	A01	3500_20T21	10388	1015	10958	1	0
2	0	A01	3500_20T21	10389	3635	5614	1	0
2	0	A01	3500_20T21	10390	2208	3093	1	0
2	0	A01	3500_20T21	10391	3323	5401	1	0
2	0	A01	3500_20T21	10392	3340	5987	1	0
2	0	A01	3500_20T21	10393	3734	3529	1	0
2	0	A01	3500_20T21	10394	2296	13049	1	0
2	0	A01	3500_20T21	10395	2271	8421	1	0
2	0	A01	3500_20T21	10396	2240	9479	1	0
2	0	A01	3500_20T21	10397	1948	3624	1	0
2	0	A01	3500_20T21	10398	1102	5852	1	0
2	0	A01	3500_20T21	10399	4826	6041	1	0
2	0	A01	3500_20T21	10400	2264	6129	1	0
2	0	A01	3500_20T21	10401	2187	8208	1	0
2	0	A01	3500_20T21	10402	2283	8511	1	0
2	0	A01	3500_20T21	10403	2218	5619	1	0
2	0	A01	3500_20T21	10404	870	5691	1	0
2	0	A01	3500_20T21	10405	1061	6002	1	0
2	0	A01	3500_20T21	10406	1052	6210	1	0
2	0	A01	3500_20T21	10407	2228	6151	1	0
2	0	A01	3500_20T21	10408	2385	3922	1	0
2	0	A01	3500_20T21	10409	1052	8999	1	0
2	0	A01	3500_20T21	10410	3574	9382	1	0
2	0	A01	3500_20T21	10411	2247	3709	1	0
2	0	A01	3500_20T21	10412	981	11416	1	0
2	0	A01	3500_20T21	10413	1004	6070	1	0
2	0	A01	3500_20T21	10414	2320	3539	1	0
2	0	A01	3500_20T21	10415	3593	3096	1	0
2	0	A01	3500_20T21	10416	2525	6602	1	0
2	0	A01	3500_20T21	10417	1020	8622	1	0
2	0	A01	3500_20T21	10418	2272	11454	1	0
2	0	A01	3500_20T21	10419	4830	5847	1	0
2	0	A01	3500_20T21	10420	839	13858	1	0
2	0	A01	3500_20T21	10421	3445	3509	1	0
2	0	A01	3500_20T21	10422	2352	8854	1	0
2	0	A01	3500_20T21	10423	2391	3414	1	0
2	0	A01	3500_20T21	10424	958	5815	1	0
2	0	A01	3500_20T21	10425	3441	14144	1	0
2	0	A01	3500_20T21	10426	4670	8549	1	0
2	0	A01	3500_20T21	10427	4760	6037	1	0
2	0	A01	3500_20T21	10428	2151	5608	1	0
2	0	A01	3500_20T21	10429	2355	6374	1	0
2	0	A01	3500_20T21	10430	2352	6191	1	0
2	0	A01	3500_20T21	10431	4945	6640	1	0
2	0	A01	3500_20T21	10432	2388	9362	1	0
2	0	A01	3500_20T21	10433	4508	13185	1	0
2	0	A01	3500_20T21	10434	4673	8078	1	0
2	0	A01	3500_20T21	10435	2238	9092	1	0
2	0	A01	3500_20T21	10436	2010	3610	1	0
2	0	A01	3500_20T21	10437	2262	3577	1	0
2	0	A01	3500_20T21	10438	1042	8453	1	0
2	0	A01	3500_20T21	10439	3413	3242	1	0
2	0	A01	3500_20T21	10440	3725	8522	1	0
2	0	A01	3500_20T21	10441	4743	6368	1	0
2	0	A01	3500_20T21	10442	2056	8625	1	0
2	0	A01	3500_20T21	10443	2113	3656	1	0
2	0	A01	3500_20T21	10444	2178	16814	1	0
2	0	A01	3500_20T21	10445	1012	5867	1	0
2	0	A01	3500_20T21	10446	2224	6194	0	0
2	0	A01	3500_20T21	10447	3493	6711	1	0
2	0	A01	3500_20T21	10448	995	8290	1	0
2	0	A01	3500_20T21	10449	3674	8523	1	0
2	0	A01	3500_20T21	10450	1956	2992	1	0
2	0	A01	3500_20T21	10451	3586	8766	1	0
2	0	A01	3500_20T21	10452	3417	9626	1	0
2	0	A01	3500_20T21	10453	3342	5626	1	0
2	0	A01	3500_20T21	10454	3466	8758	1	0
2	0	A01	3500_20T21	10455	3601	13571	1	0
2	0	A01	3500_20T21	10456	2007	3375	1	0
2	0	A01	3500_20T21	10457	1084	7854	1	0
2	0	A01	3500_20T21	10458	2232	5997	1	0
2	0	A01	3500_20T21	10459	4803	8417	1	0
2	0	A01	3500_20T21	10460	2119	3361	1	0
2	0	A01	3500_20T21	10461	1044	6092	1	0
2	0	A01	3500_20T21	10462	4907	5807	1	0
2	0	A01	3500_20T21	10463	970	8890	1	0
2	0	A01	3500_20T21	10464	1057	6237	1	0
2	0	A01	3500_20T21	10465	1049	8778	1	0
2	0	A01	3500_20T21	10466	2112	11492	1	0
2	0	A01	3500_20T21	10467	4809	7653	1	0
2	0	A01	3500_20T21	10468	2273	6135	1	0
2	0	A01	3500_20T21	10469	3459	11963	1	0
2	0	A01	3500_20T21	10470	946	10711	1	0
2	0	A01	3500_20T21	10471	3604	13937	1	0
2	0	A01	3500_20T21	10472	2212	3279	1	0
2	0	A01	3500_20T21	10473	4819	11335	1	0
2	0	A01	3500_20T21	10474	4459	5778	1	0
2	0	A01	3500_20T21	10475	2432	8980	1	0
2	0	A01	3500_20T21	10476	5955	8622	1	0
2	0	A01	3500_20T21	10477	2128	5660	1	0
2	0	A01	3500_20T21	10478	3757	6104	1	0
2	0	A01	3500_20T21	10479	1120	6039	1	0
2	0	A01	3500_20T21	10480	3651	14036	1	0
2	0	A01	3500_20T21	10481	2472	3373	1	0
2	0	A01	3500_20T21	10482	4654	3497	1	0
2	0	A01	3500_20T21	10483	2220	6485	1	0
2	0	A01	3500_20T21	10484	4885	13212	1	0
2	0	A01	3500_20T21	10485	3677	8945	1	0
2	0	A01	3500_20T21	10486	893	6074	1	0
2	0	A01	3500_20T21	10487	979	5898	1	0
2	0	A01	3500_20T21	10488	2503	9178	1	0
2	0	A01	3500_20T21	10489	2158	8218	1	0
2	0	A01	3500_20T21	10490	2042	8190	1	0
2	0	A01	3500_20T21	10491	4955	11879	1	0
2	0	A01	3500_20T21	10492	1046	5782	1	0
2	0	A01	3500_20T21	10493	2352	3720	1	0
2	0	A01	3500_20T21	10494	3455	6678	1	0
2	0	A01	3500_20T21	10495	4934	6563	1	0
2	0	A01	3500_20T21	10496	1036	8896	1	0
2	0	A01	3500_20T21	10497	3758	11401	1	0
2	0	A01	3500_20T21	10498	1100	6225	1	0
2	0	A01	3500_20T21	10499	1045	5895	1	0
2	0	A01	3500_20T21	10500	2516	5952	1	0
2	0	A01	3500_20T21	10501	906	8419	1	0
2	0	A01	3500_20T21	10502	2275	14845	1	0
2	0	A01	3500_20T21	10503	4653	8767	1	0
2	0	A01	3500_20T21	10504	1101	13807	1	0
2	0	A01	3500_20T21	10505	2360	8150	1	0
2	0	A01	3500_20T21	10506	1141	3277	1	0
2	0	A01	3500_20T21	10507	1048	5929	1	0
2	0	A01	3500_20T21	10508	4936	6033	1	0
2	0	A01	3500_20T21	10509	2105	3711	1	0
2	0	A01	3500_20T21	10510	942	17742	0	0
2	0	A01	3500_20T21	10511	2281	8748	1	0
2	0	A01	3500_20T21	10512	4794	8323	1	0
2	0	A01	3500_20T21	10513	2214	14870	1	0
2	0	A01	3500_20T21	10514	903	8725	1	0
2	0	A01	3500_20T21	10515	1026	6165	1	0
2	0	A01	3500_20T21	10516	2419	3121	1	0
2	0	A01	3500_20T21	10517	4544	5989	1	0
2	0	A01	3500_20T21	10518	2076	9123	1	0
2	0	A01	3500_20T21	10519	2360	5763	1	0
2	0	A01	3500_20T21	10520	938	8929	1	0
2	0	A01	3500_20T21	10521	2216	8695	1	0
2	0	A01	3500_20T21	10522	3711	4020	1	0
2	0	A01	3500_20T21	10523	1128	3765	1	0
2	0	A01	3500_20T21	10524	4669	3687	1	0
2	0	A01	3500_20T21	10525	3744	4196	0	0
2	0	A01	3500_20T21	10526	1057	5843	1	0
2	0	A01	3500_20T21	10527	4721	3377	1	0
2	0	A01	3500_20T21	10528	4743	6147	1	0
2	0	A01	3500_20T21	10529	2156	6107	1	0
2	0	A01	3500_20T21	10530	3444	3112	1	0
2	0	A01	3500_20T21	10531	992	8529	1	0
2	0	A01	3500_20T21	10532	1096	3473	1	0
2	0	A01	3500_20T21	10533	2257	6021	1	0
2	0	A01	3500_20T21	10534	2187	8772	1	0
2	0	A01	3500_20T21	10535	1031	5473	1	0
2	0	A01	3500_20T21	10536	3397	9232	1	0
2	0	A01	3500_20T21	10537	911	11527	1	0
2	0	A01	3500_20T21	10538	3107	3195	1	0
2	0	A01	3500_20T21	10539	2290	5915	1	0
2	0	A01	3500_20T21	10540	934	8973	1	0
2	0	A01	3500_20T21	10541	6353	2967	1	0
2	0	A01	3500_20T21	10542	2385	9080	1	0
2	0	A01	3500_20T21	10543	3381	6049	1	0
2	0	A01	3500_20T21	10544	956	8554	1	0
2	0	A01	3500_20T21	10545	998	5947	1	0
2	0	A01	3500_20T21	10546	3678	13713	1	0
2	0	A01	3500_20T21	10547	5864	11224	1	0
2	0	A01	3500_20T21	10548	2383	6245	1	0
2	0	A01	3500_20T21	10549	2198	3377	1	0
2	0	A01	3500_20T21	10550	3540	3540	1	0
2	0	A01	3500_20T21	10551	4810	6281	1	0
2	0	A01	3500_20T21	10552	2112	9848	1	0
2	0	A01	3500_20T21	10553	2167	6039	1	0
2	0	A01	3500_20T21	10554	5031	5923	1	0
2	0	A01	3500_20T21	10555	2208	8828	1	0
2	0	A01	3500_20T21	10556	1010	11006	1	0
2	0	A01	3500_20T21	10557	2283	3378	1	0
2	0	A01	3500_20T21	10558	958	8651	1	0
2	0	A01	3500_20T21	10559	2105	3127	1	0
2	0	A01	3500_20T21	10560	3647	8773	1	0
2	0	A01	3500_20T21	10561	4856	17437	1	0
2	0	A01	3500_20T21	10562	3386	5601	1	0
2	0	A01	3500_20T21	10563	917	5901	1	0
2	0	A01	3500_20T21	10564	1016	8879	1	0
2	0	A01	3500_20T21	10565	3624	9544	1	0
2	0	A01	3500_20T21	10566	3220	8776	1	0
2	0	A01	3500_20T21	10567	3612	8866	1	0
2	0	A01	3500_20T21	10568	990	14258	1	0
2	0	A01	3500_20T21	10569	2257	3429	1	0
2	0	A01	3500_20T21	10570	1964	6080	1	0
2	0	A01	3500_20T21	10571	990	5805	1	0
2	0	A01	3500_20T21	10572	3492	3317	1	0
2	0	A01	3500_20T21	10573	4664	6300	1	0
2	0	A01	3500_20T21	10574	2055	3131	1	0
2	0	A01	3500_20T21	10575	3278	6000	1	0
2	0	A01	3500_20T21	10576	2447	3879	1	0
2	0	A01	3500_20T21	10577	2413	10057	0	0
2	0	A01	3500_20T21	10578	972	5851	1	0
2	0	A01	3500_20T21	10579	1077	6187	1	0
2	0	A01	3500_20T21	10580	1006	6521	1	0
2	0	A01	3500_20T21	10581	2415	6092	1	0
2	0	A01	3500_20T21	10582	2064	3076	1	0
2	0	A01	3500_20T21	10583	2198	3339	1	0
2	0	A01	3500_20T21	10584	2179	16389	1	0
2	0	A01	3500_20T21	10585	2164	9412	1	0
2	0	A01	3500_20T21	10586	2023	8685	1	0
2	0	A01	3500_20T21	10587	3290	10618	1	0
2	0	A01	3500_20T21	10588	3686	6210	1	0
2	0	A01	3500_20T21	10589	2153	5992	1	0
2	0	A01	3500_20T21	10590	2331	8612	1	0
2	0	A01	3500_20T21	10591	3234	6495	1	0
2	0	A01	3500_20T21	10592	1009	5691	1	0
2	0	A01	3500_20T21	10593	1015	9348	1	0
2	0	A01	3500_20T21	10594	2202	8190	1	0
2	0	A01	3500_20T21	10595	2068	8088	1	0
2	0	A01	3500_20T21	10596	1791	11912	1	0
2	0	A01	3500_20T21	10597	3733	12467	1	0
2	0	A01	3500_20T21	10598	3354	6296	1	0
2	0	A01	3500_20T21	10599	986	8732	1	0
2	0	A01	3500_20T21	10600	2345	6813	1	0
2	0	A01	3500_20T21	10601	2320	13403	1	0
2	0	A01	3500_20T21	10602	2289	8698	1	0
2	0	A01	3500_20T21	10603	1102	5669	1	0
2	0	A01	3500_20T21	10604	2134	11526	0	0
2	0	A01	3500_20T21	10605	2189	6341	1	0
2	0	A01	3500_20T21	10606	3548	3666	1	0
2	0	A01	3500_20T21	10607	1996	6079	1	0
2	0	A01	3500_20T21	10608	1078	5698	1	0
2	0	A01	3500_20T21	10609	2285	13928	1	0
2	0	A01	3500_20T21	10610	976	18957	1	0
2	0	A01	3500_20T21	10611	1062	9147	1	0
2	0	A01	3500_20T21	10612	1040	3324	1	0
2	0	A01	3500_20T21	10613	3362	5856	1	0
2	0	A01	3500_20T21	10614	1000	5711	1	0
2	0	A01	3500_20T21	10615	2205	8586	1	0
2	0	A01	3500_20T21	10616	2160	6199	1	0
2	0	A01	3500_20T21	10617	975	13571	1	0
2	0	A01	3500_20T21	10618	1111	6013	1	0
2	0	A01	3500_20T21	10619	2417	3424	1	0
2	0	A01	3500_20T21	10620	3652	7172	1	0
2	0	A01	3500_20T21	10621	3457	6431	1	0
2	0	A01	3500_20T21	10622	2318	18701	1	0
2	0	A01	3500_20T21	10623	2185	10876	1	0
2	0	A01	3500_20T21	10624	3699	17661	1	0
2	0	A01	3500_20T21	10625	970	6154	1	0
2	0	A01	3500_20T21	10626	2113	3525	1	0
2	0	A01	3500_20T21	10627	5614	9086	1	0
2	0	A01	3500_20T21	10628	1066	11141	1	0
2	0	A01	3500_20T21	10629	1007	4404	1	0
2	0	A01	3500_20T21	10630	3463	9292	1	0
2	0	A01	3500_20T21	10631	1018	6082	1	0
2	0	A01	3500_20T21	10632	2056	8847	1	0
2	0	A01	3500_20T21	10633	3562	8671	1	0
2	0	A01	3500_20T21	10634	3869	8831	1	0
2	0	A01	3500_20T21	10635	2309	9009	1	0
2	0	A01	3500_20T21	10636	1029	8951	1	0
2	0	A01	3500_20T21	10637	1007	8809	1	0
2	0	A01	3500_20T21	10638	970	3557	1	0
2	0	A01	3500_20T21	10639	889	9259	1	0
2	0	A01	3500_20T21	10640	3555	3673	1	0
2	0	A01	3500_20T21	10641	3575	8668	1	0
2	0	A01	3500_20T21	10642	3319	5357	1	0
2	0	A01	3500_20T21	10643	4602	3329	1	0
2	0	A01	3500_20T21	10644	7361	9064	1	0
2	0	A01	3500_20T21	10645	1077	9001	1	0
2	0	A01	3500_20T21	10646	1141	4102	1	0
2	0	A01	3500_20T21	10647	885	13843	1	0
2	0	A01	3500_20T21	10648	3391	5916	1	0
2	0	A01	3500_20T21	10649	3434	5990	1	0
2	0	A01	3500_20T21	10650	3531	9087	1	0
2	0	A01	3500_20T21	10651	3668	9185	1	0
2	0	A01	3500_20T21	10652	984	6496	1	0
2	0	A01	3500_20T21	10653	1087	3340	1	0
2	0	A01	3500_20T21	10654	1994	6207	1	0
2	0	A01	3500_20T21	10655	1166	6685	1	0
2	0	A01	3500_20T21	10656	4566	6148	1	0
2	0	A01	3500_20T21	10657	4392	6109	1	0
2	0	A01	3500_20T21	10658	2143	5645	1	0
2	0	A01	3500_20T21	10659	4834	8042	1	0
2	0	A01	3500_20T21	10660	980	11237	1	0
2	0	A01	3500_20T21	10661	1001	8624	1	0
2	0	A01	3500_20T21	10662	933	8137	1	0
2	0	A01	3500_20T21	10663	4225	5725	1	0
2	0	A01	3500_20T21	10664	863	11319	1	0
2	0	A01	3500_20T21	10665	3795	3926	1	0
2	0	A01	3500_20T21	10666	3177	8571	1	0
2	0	A01	3500_20T21	10667	1046	5844	1	0
2	0	A01	3500_20T21	10668	3488	5717	1	0
2	0	A01	3500_20T21	10669	1034	5999	1	0
2	0	A01	3500_20T21	10670	2191	3323	1	0
2	0	A01	3500_20T21	10671	913	10744	1	0
2	0	A01	3500_20T21	10672	2309	3552	1	0
2	0	A01	3500_20T21	10673	4747	8540	1	0
2	0	A01	3500_20T21	10674	2000	5910	1	0
2	0	A01	3500_20T21	10675	2308	6057	1	0
2	0	A01	3500_20T21	10676	4989	3331	1	0
2	0	A01	3500_20T21	10677	2100	3601	1	0
2	0	A01	3500_20T21	10678	2370	8405	1	0
2	0	A01	3500_20T21	10679	926	9579	1	0
2	0	A01	3500_20T21	10680	3268	3270	1	0
2	0	A01	3500_20T21	10681	1042	3158	1	0
2	0	A01	3500_20T21	10682	2004	8851	1	0
2	0	A01	3500_20T21	10683	2347	8970	1	0
2	0	A01	3500_20T21	10684	3166	6440	1	0
2	0	A01	3500_20T21	10685	1067	10964	1	0
2	0	A01	3500_20T21	10686	3406	3142	1	0
2	0	A01	3500_20T21	10687	2371	3273	1	0
2	0	A01	3500_20T21	10688	2123	6195	1	0
2	0	A01	3500_20T21	10689	5994	8980	1	0
2	0	A01	3500_20T21	10690	2300	9425	0	0
2	0	A01	3500_20T21	10691	1098	3573	1	0
2	0	A01	3500_20T21	10692	2163	9052	1	0
2	0	A01	3500_20T21	10693	3454	11827	1	0
2	0	A01	3500_20T21	10694	3549	5874	1	0
2	0	A01	3500_20T21	10695	3406	3702	1	0
2	0	A01	3500_20T21	10696	2154	8757	1	0
2	0	A01	3500_20T21	10697	941	5122	1	0
2	0	A01	3500_20T21	10698	1023	8884	1	0
2	0	A01	3500_20T21	10699	3639	8589	1	0
2	0	A01	3500_20T21	10700	3527	3412	1	0
2	0	A01	3500_20T21	10701	2247	5828	1	0
2	0	A01	3500_20T21	10702	3465	8101	1	0
2	0	A01	3500_20T21	10703	2231	8145	1	0
2	0	A01	3500_20T21	10704	912	8739	1	0
2	0	A01	3500_20T21	10705	889	8692	1	0
2	0	A01	3500_20T21	10706	2323	6034	1	0
2	0	A01	3500_20T21	10707	3565	3347	1	0
2	0	A01	3500_20T21	10708	3430	6123	1	0
2	0	A01	3500_20T21	10709	4604	3428	1	0
2	0	A01	3500_20T21	10710	1968	6140	1	0
2	0	A01	3500_20T21	10711	2181	11491	1	0
2	0	A01	3500_20T21	10712	1088	3034	1	0
2	0	A01	3500_20T21	10713	3558	11284	1	0
2	0	A01	3500_20T21	10714	1072	5970	1	0
2	0	A01	3500_20T21	10715	2218	9086	1	0
2	0	A01	3500_20T21	10716	966	5559	1	0
2	0	A01	3500_20T21	10717	874	11119	1	0
2	0	A01	3500_20T21	10718	1072	3701	1	0
2	0	A01	3500_20T21	10719	1021	5913	1	0
2	0	A01	3500_20T21	10720	2270	3968	0	0
2	0	A01	3500_20T21	10721	3348	8410	1	0
2	0	A01	3500_20T21	10722	2201	6128	1	0
2	0	A01	3500_20T21	10723	905	5675	1	0
2	0	A01	3500_20T21	10724	2056	11051	1	0
2	0	A01	3500_20T21	10725	2103	2767	1	0
2	0	A01	3500_20T21	10726	3649	8448	1	0
2	0	A01	3500_20T21	10727	2267	11463	1	0
2	0	A01	3500_20T21	10728	2222	8955	1	0
2	0	A01	3500_20T21	10729	2153	8557	1	0
2	0	A01	3500_20T21	10730	2025	14284	1	0
2	0	A01	3500_20T21	10731	1053	5947	1	0
2	0	A01	3500_20T21	10732	2004	8176	1	0
2	0	A01	3500_20T21	10733	3656	12090	1	0
2	0	A01	3500_20T21	10734	2361	6101	1	0
2	0	A01	3500_20T21	10735	3483	3505	1	0
2	0	A01	3500_20T21	10736	2043	15181	1	0
2	0	A01	3500_20T21	10737	4373	9232	1	0
2	0	A01	3500_20T21	10738	3581	11081	1	0
2	0	A01	3500_20T21	10739	1008	8838	1	0
2	0	A01	3500_20T21	10740	970	7807	1	0
2	0	A01	3500_20T21	10741	3509	6140	1	0
2	0	A01	3500_20T21	10742	3720	8771	1	0
2	0	A01	3500_20T21	10743	4866	12298	1	0
2	0	A01	3500_20T21	10744	1070	5422	1	0
2	0	A01	3500_20T21	10745	2337	6680	1	0
2	0	A01	3500_20T21	10746	3136	3335	1	0
2	0	A01	3500_20T21	10747	2354	8890	1	0
2	0	A01	3500_20T21	10748	2219	6280	1	0
2	0	A01	3500_20T21	10749	1056	5872	1	0
2	0	A01	3500_20T21	10750	2118	6002	1	0
2	0	A01	3500_20T21	10751	946	8462	1	0
2	0	A01	3500_20T21	10752	2191	5937	1	0
2	0	A01	3500_20T21	10753	3635	3471	1	0
2	0	A01	3500_20T21	10754	3424	3378	1	0
2	0	A01	3500_20T21	10755	2272	9093	1	0
2	0	A01	3500_20T21	10756	897	8478	1	0
2	0	A01	3500_20T21	10757	3616	6072	1	0
2	0	A01	3500_20T21	10758	2158	11540	1	0
2	0	A01	3500_20T21	10759	3106	5754	1	0
2	0	A01	3500_20T21	10760	2257	5788	1	0
2	0	A01	3500_20T21	10761	2242	3871	1	0
2	0	A01	3500_20T21	10762	3851	8838	1	0
2	0	A01	3500_20T21	10763	2226	6016	1	0
2	0	A01	3500_20T21	10764	2239	6679	1	0
2	0	A01	3500_20T21	10765	1003	5966	1	0
2	0	A01	3500_20T21	10766	1849	5964	1	0
2	0	A01	3500_20T21	10767	2331	3239	1	0
2	0	A01	3500_20T21	10768	997	6165	1	0
2	0	A01	3500_20T21	10769	2307	3322	1	0
2	0	A01	3500_20T21	10770	4827	5970	1	0
2	0	A01	3500_20T21	10771	1020	3621	1	0
2	0	A01	3500_20T21	10772	2360	6921	1	0
2	0	A01	3500_20T21	10773	4688	5826	1	0
2	0	A01	3500_20T21	10774	3579	5729	1	0
2	0	A01	3500_20T21	10775	2342	11321	1	0
2	0	A01	3500_20T21	10776	2253	8580	1	0
2	0	A01	3500_20T21	10777	2372	11271	1	0
2	0	A01	3500_20T21	10778	5985	6128	1	0
2	0	A01	3500_20T21	10779	3457	8260	1	0
2	0	A01	3500_20T21	10780	3700	5571	1	0
2	0	A01	3500_20T21	10781	1117	8566	1	0
2	0	A01	3500_20T21	10782	2217	8277	1	0
2	0	A01	3500_20T21	10783	2243	8428	1	0
2	0	A01	3500_20T21	10784	2080	15847	1	0
2	0	A01	3500_20T21	10785	3429	9446	1	0
2	0	A01	3500_20T21	10786	2259	18133	1	0
2	0	A01	3500_20T21	10787	5041	3441	1	0
2	0	A01	3500_20T21	10788	3470	6161	1	0
2	0	A01	3500_20T21	10789	2270	6697	1	0
2	0	A01	3500_20T21	10790	3377	11354	1	0
2	0	A01	3500_20T21	10791	3406	13285	1	0
2	0	A01	3500_20T21	10792	934	8902	1	0
2	0	A01	3500_20T21	10793	3552	6010	1	0
2	0	A01	3500_20T21	10794	4569	9382	1	0
2	0	A01	3500_20T21	10795	2125	6045	1	0
2	0	A01	3500_20T21	10796	1032	3186	1	0
2	0	A01	3500_20T21	10797	4850	6005	1	0
2	0	A01	3500_20T21	10798	871	7140	1	0
2	0	A01	3500_20T21	10799	2387	3280	1	0
2	0	A01	3500_20T21	10800	3089	6115	1	0
2	0	A01	3500_20T21	10801	1904	4378	1	0
2	0	A01	3500_20T21	10802	2455	5853	1	0
2	0	A01	3500_20T21	10803	4678	3256	1	0
2	0	A01	3500_20T21	10804	1182	3720	1	0
2	0	A01	3500_20T21	10805	2130	6171	1	0
2	0	A01	3500_20T21	10806	3682	9173	1	0
2	0	A01	3500_20T21	10807	2203	9677	1	0
2	0	A01	3500_20T21	10808	1113	3332	1	0
2	0	A01	3500_20T21	10809	3690	5976	1	0
2	0	A01	3500_20T21	10810	3682	8949	1	0
2	0	A01	3500_20T21	10811	2179	5969	1	0
2	0	A01	3500_20T21	10812	2007	8660	1	0
2	0	A01	3500_20T21	10813	2312	3191	1	0
2	0	A01	3500_20T21	10814	6205	3593	1	0
2	0	A01	3500_20T21	10815	2407	4249	1	0
2	0	A01	3500_20T21	10816	4240	9464	1	0
2	0	A01	3500_20T21	10817	1988	5906	1	0
2	0	A01	3500_20T21	10818	4963	6132	1	0
2	0	A01	3500_20T21	10819	1113	6370	1	0
2	0	A01	3500_20T21	10820	2374	3596	1	0
2	0	A01	3500_20T21	10821	2334	9093	1	0
2	0	A01	3500_20T21	10822	2221	11173	1	0
2	0	A01	3500_20T21	10823	999	6501	1	0
2	0	A01	3500_20T21	10824	1017	8632	1	0
2	0	A01	3500_20T21	10825	5945	8354	1	0
2	0	A01	3500_20T21	10826	4581	5941	1	0
2	0	A01	3500_20T21	10827	3695	7069	1	0
2	0	A01	3500_20T21	10828	2305	8672	1	0
2	0	A01	3500_20T21	10829	1044	6030	1	0
2	0	A01	3500_20T21	10830	2250	8963	1	0
2	0	A01	3500_20T21	10831	3568	3637	1	0
2	0	A01	3500_20T21	10832	2227	6010	1	0
2	0	A01	3500_20T21	10833	3206	3155	1	0
2	0	A01	3500_20T21	10834	899	8972	1	0
2	0	A01	3500_20T21	10835	2146	10252	1	0
2	0	A01	3500_20T21	10836	2351	3992	1	0
2	0	A01	3500_20T21	10837	3408	11280	1	0
2	0	A01	3500_20T21	10838	3689	6199	1	0
2	0	A01	3500_20T21	10839	2285	6046	1	0
2	0	A01	3500_20T21	10840	967	5888	1	0
2	0	A01	3500_20T21	10841	2111	19020	1	0
2	0	A01	3500_20T21	10842	2173	8745	1	0
2	0	A01	3500_20T21	10843	4803	11457	1	0
2	0	A01	3500_20T21	10844	2233	10955	1	0
2	0	A01	3500_20T21	10845	2171	6171	1	0
2	0	A01	3500_20T21	10846	895	11271	1	0
2	0	A01	3500_20T21	10847	1111	3410	1	0
2	0	A01	3500_20T21	10848	1039	6155	1	0
2	0	A01	3500_20T21	10849	992	5596	1	0
2	0	A01	3500_20T21	10850	3469	3495	1	0
2	0	A01	3500_20T21	10851	2122	8718	1	0
2	0	A01	3500_20T21	10852	2034	5916	1	0
2	0	A01	3500_20T21	10853	2177	3603	1	0
2	0	A01	3500_20T21	10854	2192	5817	1	0
2	0	A01	3500_20T21	10855	3587	5809	1	0
2	0	A01	3500_20T21	10856	3578	11524	1	0
2	0	A01	3500_20T21	10857	5859	8856	1	0
2	0	A01	3500_20T21	10858	1084	3296	1	0
2	0	A01	3500_20T21	10859	2216	14942	1	0
2	0	A01	3500_20T21	10860	1010	5779	1	0
2	0	A01	3500_20T21	10861	6192	11512	1	0
2	0	A01	3500_20T21	10862	4598	11936	1	0
2	0	A01	3500_20T21	10863	3591	9193	1	0
2	0	A01	3500_20T21	10864	3360	5896	1	0
2	0	A01	3500_20T21	10865	2241	8832	1	0
2	0	A01	3500_20T21	10866	2129	6433	1	0
2	0	A01	3500_20T21	10867	2392	3640	1	0
2	0	A01	3500_20T21	10868	4796	6348	1	0
2	0	A01	3500_20T21	10869	2363	6448	1	0
2	0	A01	3500_20T21	10870	2441	8975	1	0
2	0	A01	3500_20T21	10871	3767	9016	1	0
2	0	A01	3500_20T21	10872	4584	5911	1	0
2	0	A01	3500_20T21	10873	2032	6167	1	0
2	0	A01	3500_20T21	10874	2417	12324	1	0
2	0	A01	3500_20T21	10875	3507	10739	1	0
2	0	A01	3500_20T21	10876	3645	4074	1	0
2	0	A01	3500_20T21	10877	3530	14791	1	0
2	0	A01	3500_20T21	10878	3453	8349	1	0
2	0	A01	3500_20T21	10879	3633	5602	1	0
2	0	A01	3500_20T21	10880	2402	8167	1	0
2	0	A01	3500_20T21	10881	2305	3440	1	0
2	0	A01	3500_20T21	10882	1010	6115	1	0
2	0	A01	3500_20T21	10883	3500	5951	1	0
2	0	A01	3500_20T21	10884	2380	8994	1	0
2	0	A01	3500_20T21	10885	4444	3196	1	0
2	0	A01	3500_20T21	10886	3338	3638	1	0
2	0	A01	3500_20T21	10887	1024	8650	1	0
2	0	A01	3500_20T21	10888	3461	3746	1	0
2	0	A01	3500_20T21	10889	3543	6404	1	0
2	0	A01	3500_20T21	10890	2332	3291	1	0
2	0	A01	3500_20T21	10891	2213	6296	1	0
2	0	A01	3500_20T21	10892	880	9000	1	0
2	0	A01	3500_20T21	10893	4816	9012	1	0
2	0	A01	3500_20T21	10894	6518	9018	1	0
2	0	A01	3500_20T21	10895	2058	3140	1	0
2	0	A01	3500_20T21	10896	2405	8353	1	0
2	0	A01	3500_20T21	10897	3717	8628	1	0
2	0	A01	3500_20T21	10898	3280	3581	1	0
2	0	A01	3500_20T21	10899	1001	8434	1	0
2	0	A01	3500_20T21	10900	2293	8438	1	0
2	0	A01	3500_20T21	10901	3358	3416	1	0
2	0	A01	3500_20T21	10902	4776	8788	1	0
2	0	A01	3500_20T21	10903	1062	3428	1	0
2	0	A01	3500_20T21	10904	4771	9851	1	0
2	0	A01	3500_20T21	10905	1127	3283	1	0
2	0	A01	3500_20T21	10906	2376	6115	1	0
2	0	A01	3500_20T21	10907	2285	6222	1	0
2	0	A01	3500_20T21	10908	3892	6335	1	0
2	0	A01	3500_20T21	10909	2202	13158	1	0
2	0	A01	3500_20T21	10910	3566	6356	1	0
2	0	A01	3500_20T21	10911	5788	8600	1	0
2	0	A01	3500_20T21	10912	966	8547	1	0
2	0	A01	3500_20T21	10913	3599	5885	1	0
2	0	A01	3500_20T21	10914	3557	8547	1	0
2	0	A01	3500_20T21	10915	2087	8389	1	0
2	0	A01	3500_20T21	10916	1097	5964	1	0
2	0	A01	3500_20T21	10917	4616	11548	1	0
2	0	A01	3500_20T21	10918	973	11838	1	0
2	0	A01	3500_20T21	10919	2305	8806	1	0
2	0	A01	3500_20T21	10920	3528	14064	1	0
2	0	A01	3500_20T21	10921	3595	6299	1	0
2	0	A01	3500_20T21	10922	2390	8861	1	0
2	0	A01	3500_20T21	10923	3688	4161	1	0
2	0	A01	3500_20T21	10924	2233	5702	1	0
2	0	A01	3500_20T21	10925	992	6004	1	0
2	0	A01	3500_20T21	10926	1984	6084	1	0
2	0	A01	3500_20T21	10927	3220	6090	1	0
2	0	A01	3500_20T21	10928	906	11733	1	0
2	0	A01	3500_20T21	10929	1015	5840	1	0
2	0	A01	3500_20T21	10930	2253	6462	1	0
2	0	A01	3500_20T21	10931	4292	6216	1	0
2	0	A01	3500_20T21	10932	2383	8980	1	0
2	0	A01	3500_20T21	10933	1009	5998	1	0
2	0	A01	3500_20T21	10934	1963	9048	1	0
2	0	A01	3500_20T21	10935	2416	3684	1	0
2	0	A01	3500_20T21	10936	1000	8479	1	0
2	0	A01	3500_20T21	10937	2479	8183	1	0
2	0	A01	3500_20T21	10938	989	5941	1	0
2	0	A01	3500_20T21	10939	3471	4178	1	0
2	0	A01	3500_20T21	10940	4988	6071	1	0
2	0	A01	3500_20T21	10941	1057	6062	1	0
2	0	A01	3500_20T21	10942	4846	8798	1	0
2	0	A01	3500_20T21	10943	1076	17754	1	0
2	0	A01	3500_20T21	10944	2406	8850	1	0
2	0	A01	3500_20T21	10945	3343	7973	1	0
2	0	A01	3500_20T21	10946	2222	3383	1	0
2	0	A01	3500_20T21	10947	1062	5503	1	0
2	0	A01	3500_20T21	10948	1097	6434	1	0
2	0	A01	3500_20T21	10949	3323	3319	1	0
2	0	A01	3500_20T21	10950	4855	6263	1	0
2	0	A01	3500_20T21	10951	2160	6295	1	0
2	0	A01	3500_20T21	10952	2100	11349	1	0
2	0	A01	3500_20T21	10953	1078	3404	1	0
2	0	A01	3500_20T21	10954	1030	5789	1	0
2	0	A01	3500_20T21	10955	974	3390	1	0
2	0	A01	3500_20T21	10956	2125	16345	1	0
2	0	A01	3500_20T21	10957	5811	7286	1	0
2	0	A01	3500_20T21	10958	2325	6531	1	0
2	0	A01	3500_20T21	10959	965	5665	1	0
2	0	A01	3500_20T21	10960	3288	5983	1	0
2	0	A01	3500_20T21	10961	963	10169	1	0
2	0	A01	3500_20T21	10962	2311	6343	1	0
2	0	A01	3500_20T21	10963	2202	3246	1	0
2	0	A01	3500_20T21	10964	2297	6495	1	0
2	0	A01	3500_20T21	10965	4963	4130	1	0
2	0	A01	3500_20T21	10966	4848	6745	1	0
2	0	A01	3500_20T21	10967	1020	5568	1	0
2	0	A01	3500_20T21	10968	1072	5045	1	0
2	0	A01	3500_20T21	10969	1984	7896	1	0
2	0	A01	3500_20T21	10970	975	8646	1	0
2	0	A01	3500_20T21	10971	1056	3521	1	0
2	0	A01	3500_20T21	10972	1055	5810	1	0
2	0	A01	3500_20T21	10973	1069	8374	1	0
2	0	A01	3500_20T21	10974	932	5970	1	0
2	0	A01	3500_20T21	10975	1893	10612	1	0
2	0	A01	3500_20T21	10976	1092	5789	1	0
2	0	A01	3500_20T21	10977	3689	3625	1	0
2	0	A01	3500_20T21	10978	2232	3204	1	0
2	0	A01	3500_20T21	10979	1038	5663	1	0
2	0	A01	3500_20T21	10980	4519	8292	1	0
2	0	A01	3500_20T21	10981	2074	5796	1	0
2	0	A01	3500_20T21	10982	3540	3524	1	0
2	0	A01	3500_20T21	10983	4981	6053	1	0
2	0	A01	3500_20T21	10984	3557	3385	1	0
2	0	A01	3500_20T21	10985	3722	8784	1	0
2	0	A01	3500_20T21	10986	1027	5907	1	0
2	0	A01	3500_20T21	10987	3532	5600	1	0
2	0	A01	3500_20T21	10988	2184	8671	1	0
2	0	A01	3500_20T21	10989	1018	5880	1	0
2	0	A01	3500_20T21	10990	3395	5517	1	0
2	0	A01	3500_20T21	10991	2329	3769	1	0
2	0	A01	3500_20T21	10992	3713	3418	1	0
2	0	A01	3500_20T21	10993	4859	6065	1	0
2	0	A01	3500_20T21	10994	4798	9188	1	0
2	0	A01	3500_20T21	10995	4657	6024	1	0
2	0	A01	3500_20T21	10996	1102	3494	1	0
2	0	A01	3500_20T21	10997	2344	6165	1	0
2	0	A01	3500_20T21	10998	2132	8459	1	0
2	0	A01	3500_20T21	10999	2389	5828	1	0
2	0	A01	3500_20T21	11000	4741	3734	1	0
2	0	A01	3500_20T21	11001	2130	11519	1	0
2	0	A01	3500_20T21	11002	952	7879	1	0
2	0	A01	3500_20T21	11003	3419	8685	1	0
2	0	A01	3500_20T21	11004	1809	5827	1	0
2	0	A01	3500_20T21	11005	3431	8442	1	0
2	0	A01	3500_20T21	11006	983	7707	1	0
2	0	A01	3500_20T21	11007	3190	3229	1	0
2	0	A01	3500_20T21	11008	1024	3608	1	0
2	0	A01	3500_20T21	11009	3461	3628	1	0
2	0	A01	3500_20T21	11010	3498	6400	1	0
2	0	A01	3500_20T21	11011	3521	11808	1	0
2	0	A01	3500_20T21	11012	2343	5740	1	0
2	0	A01	3500_20T21	11013	3613	6847	1	0
2	0	A01	3500_20T21	11014	3537	6453	1	0
2	0	A01	3500_20T21	11015	1003	6183	1	0
2	0	A01	3500_20T21	11016	984	8847	1	0
2	0	A01	3500_20T21	11017	2345	8657	1	0
2	0	A01	3500_20T21	11018	1023	10782	1	0
2	0	A01	3500_20T21	11019	2253	6201	1	0
2	0	A01	3500_20T21	11020	3522	5974	1	0
2	0	A01	3500_20T21	11021	2090	11722	1	0
2	0	A01	3500_20T21	11022	1006	3807	1	0
2	0	A01	3500_20T21	11023	2389	8951	1	0
2	0	A01	3500_20T21	11024	2338	14647	1	0
2	0	A01	3500_20T21	11025	983	11255	1	0
2	0	A01	3500_20T21	11026	1083	6021	1	0
2	0	A01	3500_20T21	11027	3854	5841	1	0
2	0	A01	3500_20T21	11028	956	9339	1	0
2	0	A01	3500_20T21	11029	3201	6008	1	0
2	0	A01	3500_20T21	11030	1052	11062	1	0
2	0	A01	3500_20T21	11031	2315	6098	1	0
2	0	A01	3500_20T21	11032	3290	3265	1	0
2	0	A01	3500_20T21	11033	2176	14170	1	0
2	0	A01	3500_20T21	11034	965	6301	1	0
2	0	A01	3500_20T21	11035	4670	5670	1	0
2	0	A01	3500_20T21	11036	3353	3163	1	0
2	0	A01	3500_20T21	11037	2019	5603	1	0
2	0	A01	3500_20T21	11038	3637	8225	1	0
2	0	A01	3500_20T21	11039	969	8960	1	0
2	0	A01	3500_20T21	11040	1037	6151	1	0
2	0	A01	3500_20T21	11041	1031	3761	1	0
2	0	A01	3500_20T21	11042	2254	6129	1	0
2	0	A01	3500_20T21	11043	3397	6213	1	0
2	0	A01	3500_20T21	11044	925	8597	1	0
2	0	A01	3500_20T21	11045	3402	3249	1	0
2	0	A01	3500_20T21	11046	1941	13041	1	0
2	0	A01	3500_20T21	11047	3479	8819	1	0
2	0	A01	3500_20T21	11048	2272	3505	1	0
2	0	A01	3500_20T21	11049	1054	3322	1	0
2	0	A01	3500_20T21	11050	909	5898	1	0
2	0	A01	3500_20T21	11051	2197	8977	1	0
2	0	A01	3500_20T21	11052	2274	3420	1	0
2	0	A01	3500_20T21	11053	2252	3518	1	0
2	0	A01	3500_20T21	11054	2227	6090	1	0
2	0	A01	3500_20T21	11055	4662	5784	1	0
2	0	A01	3500_20T21	11056	3457	3418	1	0
2	0	A01	3500_20T21	11057	1069	8174	1	0
2	0	A01	3500_20T21	11058	2393	11684	1	0
2	0	A01	3500_20T21	11059	3373	6707	1	0
2	0	A01	3500_20T21	11060	3618	3305	1	0
2	0	A01	3500_20T21	11061	2167	6068	1	0
2	0	A01	3500_20T21	11062	2038	5714	1	0
2	0	A01	3500_20T21	11063	1057	5902	1	0
2	0	A01	3500_20T21	11064	1016	5980	1	0
2	0	A01	3500_20T21	11065	3598	9350	1	0
2	0	A01	3500_20T21	11066	2103	8381	1	0
2	0	A01	3500_20T21	11067	990	5695	1	0
2	0	A01	3500_20T21	11068	1194	4012	1	0
2	0	A01	3500_20T21	11069	2244	6096	1	0
2	0	A01	3500_20T21	11070	2250	3702	1	0
2	0	A01	3500_20T21	11071	1102	8311	1	0
2	0	A01	3500_20T21	11072	976	5652	1	0
2	0	A01	3500_20T21	11073	3589	5509	1	0
2	0	A01	3500_20T21	11074	2371	6481	0	0
2	0	A01	3500_20T21	11075	1002	6138	1	0
2	0	A01	3500_20T21	11076	2204	8425	1	0
2	0	A01	3500_20T21	11077	3407	3477	1	0
2	0	A01	3500_20T21	11078	1039	3690	1	0
2	0	A01	3500_20T21	11079	3429	9057	1	0
2	0	A01	3500_20T21	11080	1014	11703	1	0
2	0	A01	3500_20T21	11081	2005	6435	1	0
2	0	A01	3500_20T21	11082	2088	6512	1	0
2	0	A01	3500_20T21	11083	2152	6101	1	0
2	0	A01	3500_20T21	11084	2504	8790	1	0
2	0	A01	3500_20T21	11085	1967	3140	1	0
2	0	A01	3500_20T21	11086	2331	3510	1	0
2	0	A01	3500_20T21	11087	1089	3327	1	0
2	0	A01	3500_20T21	11088	3344	3412	1	0
2	0	A01	3500_20T21	11089	2305	10952	1	0
2	0	A01	3500_20T21	11090	993	3617	1	0
2	0	A01	3500_20T21	11091	3510	11189	1	0
2	0	A01	3500_20T21	11092	2052	8047	1	0
2	0	A01	3500_20T21	11093	2197	8924	1	0
2	0	A01	3500_20T21	11094	2356	6409	1	0
2	0	A01	3500_20T21	11095	2434	7285	0	0
2	0	A01	3500_20T21	11096	2213	5973	1	0
2	0	A01	3500_20T21	11097	2086	5854	1	0
2	0	A01	3500_20T21	11098	2248	9118	1	0
2	0	A01	3500_20T21	11099	4605	3419	1	0
2	0	A01	3500_20T21	11100	944	3391	1	0
2	0	A01	3500_20T21	11101	3773	6269	1	0
2	0	A01	3500_20T21	11102	4938	3694	1	0
2	0	A01	3500_20T21	11103	1048	3643	1	0
2	0	A01	3500_20T21	11104	2282	8286	1	0
2	0	A01	3500_20T21	11105	3567	3078	1	0
2	0	A01	3500_20T21	11106	3593	3855	0	0
2	0	A01	3500_20T21	11107	3310	3398	1	0
2	0	A01	3500_20T21	11108	2318	6515	0	0
2	0	A01	3500_20T21	11109	3396	8690	1	0
2	0	A01	3500_20T21	11110	2220	2935	1	0
2	0	A01	3500_20T21	11111	3319	8417	1	0
2	0	A01	3500_20T21	11112	2106	8403	1	0
2	0	A01	3500_20T21	11113	982	9321	0	0
2	0	A01	3500_20T21	11114	3360	6137	1	0
2	0	A01	3500_20T21	11115	2138	6362	1	0
2	0	A01	3500_20T21	11116	2096	5852	1	0
2	0	A01	3500_20T21	11117	4618	5646	1	0
2	0	A01	3500_20T21	11118	1036	5806	1	0
2	0	A01	3500_20T21	11119	4794	6251	1	0
2	0	A01	3500_20T21	11120	937	8008	1	0
2	0	A01	3500_20T21	11121	1047	13690	1	0
2	0	A01	3500_20T21	11122	2252	8930	1	0
2	0	A01	3500_20T21	11123	3708	6447	1	0
2	0	A01	3500_20T21	11124	4851	3468	1	0
2	0	A01	3500_20T21	11125	991	5915	1	0
2	0	A01	3500_20T21	11126	3439	8614	1	0
2	0	A01	3500_20T21	11127	3379	11267	1	0
2	0	A01	3500_20T21	11128	1023	3598	1	0
2	0	A01	3500_20T21	11129	2232	3443	1	0
2	0	A01	3500_20T21	11130	2281	9015	1	0
2	0	A01	3500_20T21	11131	3227	3253	1	0
2	0	A01	3500_20T21	11132	963	13190	1	0
2	0	A01	3500_20T21	11133	2145	8834	1	0
2	0	A01	3500_20T21	11134	3156	3502	1	0
2	0	A01	3500_20T21	11135	2154	6075	1	0
2	0	A01	3500_20T21	11136	987	10449	1	0
2	0	A01	3500_20T21	11137	1946	8355	1	0
2	0	A01	3500_20T21	11138	3262	8932	1	0
2	0	A01	3500_20T21	11139	1100	4685	1	0
2	0	A01	3500_20T21	11140	2397	3400	1	0
2	0	A01	3500_20T21	11141	2361	6239	1	0
2	0	A01	3500_20T21	11142	1066	3411	1	0
2	0	A01	3500_20T21	11143	4828	6322	1	0
2	0	A01	3500_20T21	11144	1007	3445	1	0
2	0	A01	3500_20T21	11145	3404	5717	1	0
2	0	A01	3500_20T21	11146	2290	8517	1	0
2	0	A01	3500_20T21	11147	817	13953	1	0
2	0	A01	3500_20T21	11148	2197	6512	1	0
2	0	A01	3500_20T21	11149	4517	6176	1	0
2	0	A01	3500_20T21	11150	2246	6305	1	0
2	0	A01	3500_20T21	11151	1027	5968	1	0
2	0	A01	3500_20T21	11152	1041	5454	1	0
2	0	A01	3500_20T21	11153	3417	3462	1	0
2	0	A01	3500_20T21	11154	1027	5899	1	0
2	0	A01	3500_20T21	11155	2694	5692	1	0
2	0	A01	3500_20T21	11156	3518	5598	1	0
2	0	A01	3500_20T21	11157	4632	10701	1	0
2	0	A01	3500_20T21	11158	4201	6025	1	0
2	0	A01	3500_20T21	11159	3470	11122	1	0
2	0	A01	3500_20T21	11160	3466	7815	1	0
2	0	A01	3500_20T21	11161	2042	3356	1	0
2	0	A01	3500_20T21	11162	3301	10955	1	0
2	0	A01	3500_20T21	11163	3599	11222	1	0
2	0	A01	3500_20T21	11164	2255	5576	1	0
2	0	A01	3500_20T21	11165	1953	5712	1	0
2	0	A01	3500_20T21	11166	3634	6004	1	0
2	0	A01	3500_20T21	11167	2326	5813	1	0
2	0	A01	3500_20T21	11168	3642	9142	1	0
2	0	A01	3500_20T21	11169	2384	6276	1	0
2	0	A01	3500_20T21	11170	1094	5933	1	0
2	0	A01	3500_20T21	11171	3397	6254	1	0
2	0	A01	3500_20T21	11172	2138	10888	1	0
2	0	A01	3500_20T21	11173	1067	5969	1	0
2	0	A01	3500_20T21	11174	3586	2839	1	0
2	0	A01	3500_20T21	11175	3471	8882	1	0
2	0	A01	3500_20T21	11176	2138	5945	1	0
2	0	A01	3500_20T21	11177	4565	7781	1	0
2	0	A01	3500_20T21	11178	5908	3132	1	0
2	0	A01	3500_20T21	11179	1066	3354	1	0
2	0	A01	3500_20T21	11180	2261	8882	1	0
2	0	A01	3500_20T21	11181	2174	8043	1	0
2	0	A01	3500_20T21	11182	3195	5700	1	0
2	0	A01	3500_20T21	11183	2119	6165	1	0
2	0	A01	3500_20T21	11184	3483	8706	1	0
2	0	A01	3500_20T21	11185	2082	6251	1	0
2	0	A01	3500_20T21	11186	1002	5535	1	0
2	0	A01	3500_20T21	11187	5942	6893	1	0
2	0	A01	3500_20T21	11188	3546	8198	1	0
2	0	A01	3500_20T21	11189	1082	6491	1	0
2	0	A01	3500_20T21	11190	1005	5693	1	0
2	0	A01	3500_20T21	11191	2055	5842	1	0
2	0	A01	3500_20T21	11192	2340	3371	1	0
2	0	A01	3500_20T21	11193	2321	5897	1	0
2	0	A01	3500_20T21	11194	1279	8332	1	0
2	0	A01	3500_20T21	11195	1069	3482	1	0
2	0	A01	3500_20T21	11196	936	12581	1	0
2	0	A01	3500_20T21	11197	2203	6050	1	0
2	0	A01	3500_20T21	11198	4664	11781	1	0
2	0	A01	3500_20T21	11199	1884	3462	1	0
2	0	A01	3500_20T21	11200	4514	5793	1	0
2	0	A01	3500_20T21	11201	2290	5977	1	0
2	0	A01	3500_20T21	11202	2210	3658	1	0
2	0	A01	3500_20T21	11203	3518	8632	1	0
2	0	A01	3500_20T21	11204	2066	13379	1	0
2	0	A01	3500_20T21	11205	2121	14596	1	0
2	0	A01	3500_20T21	11206	3202	8531	1	0
2	0	A01	3500_20T21	11207	3444	6014	1	0
2	0	A01	3500_20T21	11208	927	10296	1	0
2	0	A01	3500_20T21	11209	3535	8972	1	0
2	0	A01	3500_20T21	11210	2130	5965	1	0
2	0	A01	3500_20T21	11211	2274	3112	1	0
2	0	A01	3500_20T21	11212	2214	3470	1	0
2	0	A01	3500_20T21	11213	2401	3994	0	0
2	0	A01	3500_20T21	11214	1040	8830	1	0
2	0	A01	3500_20T21	11215	998	8920	1	0
2	0	A01	3500_20T21	11216	6186	3751	1	0
2	0	A01	3500_20T21	11217	1083	5697	1	0
2	0	A01	3500_20T21	11218	2218	3679	1	0
2	0	A01	3500_20T21	11219	3146	8756	1	0
2	0	A01	3500_20T21	11220	3411	5703	1	0
2	0	A01	3500_20T21	11221	3201	6027	1	0
2	0	A01	3500_20T21	11222	6361	8451	1	0
2	0	A01	3500_20T21	11223	4875	6441	1	0
2	0	A01	3500_20T21	11224	1008	3704	1	0
2	0	A01	3500_20T21	11225	973	6040	1	0
2	0	A01	3500_20T21	11226	3457	5747	1	0
2	0	A01	3500_20T21	11227	967	6275	1	0
2	0	A01	3500_20T21	11228	2202	11108	1	0
2	0	A01	3500_20T21	11229	2179	8910	1	0
2	0	A01	3500_20T21	11230	2366	9092	1	0
2	0	A01	3500_20T21	11231	2091	8063	1	0
2	0	A01	3500_20T21	11232	1033	3193	1	0
2	0	A01	3500_20T21	11233	3434	5523	1	0
2	0	A01	3500_20T21	11234	1036	3572	1	0
2	0	A01	3500_20T21	11235	3109	5943	1	0
2	0	A01	3500_20T21	11236	5255	9029	1	0
2	0	A01	3500_20T21	11237	2293	5344	1	0
2	0	A01	3500_20T21	11238	3224	8835	1	0
2	0	A01	3500_20T21	11239	2351	6224	1	0
2	0	A01	3500_20T21	11240	2306	11324	1	0
2	0	A01	3500_20T21	11241	972	11356	1	0
2	0	A01	3500_20T21	11242	1968	8776	1	0
2	0	A01	3500_20T21	11243	2761	6054	1	0
2	0	A01	3500_20T21	11244	890	11141	1	0
2	0	A01	3500_20T21	11245	2010	9206	1	0
2	0	A01	3500_20T21	11246	4585	8546	1	0
2	0	A01	3500_20T21	11247	5472	8522	1	0
2	0	A01	3500_20T21	11248	3698	3618	1	0
2	0	A01	3500_20T21	11249	2187	3477	1	0
2	0	A01	3500_20T21	11250	1157	6006	1	0
2	0	A01	3500_20T21	11251	3574	6119	1	0
2	0	A01	3500_20T21	11252	3429	11028	1	0
2	0	A01	3500_20T21	11253	4695	11391	1	0
2	0	A01	3500_20T21	11254	3274	3644	1	0
2	0	A01	3500_20T21	11255	4735	5615	1	0
2	0	A01	3500_20T21	11256	2367	6037	1	0
2	0	A01	3500_20T21	11257	1977	3184	1	0
2	0	A01	3500_20T21	11258	2343	9007	1	0
2	0	A01	3500_20T21	11259	1043	6053	1	0
2	0	A01	3500_20T21	11260	4988	8835	1	0
2	0	A01	3500_20T21	11261	1013	5847	1	0
2	0	A01	3500_20T21	11262	3220	13316	1	0
2	0	A01	3500_20T21	11263	937	14384	1	0
2	0	A01	3500_20T21	11264	7295	3760	1	0
2	0	A01	3500_20T21	11265	4538	14011	1	0
2	0	A01	3500_20T21	11266	3505	8615	1	0
2	0	A01	3500_20T21	11267	5961	5734	1	0
2	0	A01	3500_20T21	11268	954	8627	1	0
2	0	A01	3500_20T21	11269	930	7880	1	0
2	0	A01	3500_20T21	11270	920	8732	1	0
2	0	A01	3500_20T21	11271	2079	9886	1	0
2	0	A01	3500_20T21	11272	959	9693	1	0
2	0	A01	3500_20T21	11273	2216	8321	1	0
2	0	A01	3500_20T21	11274	3184	8228	1	0
2	0	A01	3500_20T21	11275	2294	6061	1	0
2	0	A01	3500_20T21	11276	3467	5997	1	0
2	0	A01	3500_20T21	11277	2361	6120	1	0
2	0	A01	3500_20T21	11278	1035	11346	1	0
2	0	A01	3500_20T21	11279	1860	11531	1	0
2	0	A01	3500_20T21	11280	2303	5970	1	0
2	0	A01	3500_20T21	11281	2306	6266	1	0
2	0	A01	3500_20T21	11282	2348	7600	1	0
2	0	A01	3500_20T21	11283	3364	8613	1	0
2	0	A01	3500_20T21	11284	1003	10670	1	0
2	0	A01	3500_20T21	11285	4808	6379	1	0
2	0	A01	3500_20T21	11286	1014	8688	1	0
2	0	A01	3500_20T21	11287	1026	3451	1	0
2	0	A01	3500_20T21	11288	2264	6132	1	0
2	0	A01	3500_20T21	11289	7431	6351	1	0
2	0	A01	3500_20T21	11290	1055	5997	1	0
2	0	A01	3500_20T21	11291	3650	3639	1	0
2	0	A01	3500_20T21	11292	2390	4001	0	0
2	0	A01	3500_20T21	11293	4757	10889	1	0
2	0	A01	3500_20T21	11294	2224	11133	1	0
2	0	A01	3500_20T21	11295	1044	6057	1	0
2	0	A01	3500_20T21	11296	3536	6384	1	0
2	0	A01	3500_20T21	11297	3346	6059	1	0
2	0	A01	3500_20T21	11298	2245	11202	1	0
2	0	A01	3500_20T21	11299	1972	8292	1	0
2	0	A01	3500_20T21	11300	3714	3529	1	0
2	0	A01	3500_20T21	11301	2055	5064	1	0
2	0	A01	3500_20T21	11302	4880	8235	1	0
2	0	A01	3500_20T21	11303	3183	5899	1	0
2	0	A01	3500_20T21	11304	2300	3827	1	0
2	0	A01	3500_20T21	11305	2159	8417	1	0
2	0	A01	3500_20T21	11306	2132	5540	1	0
2	0	A01	3500_20T21	11307	2139	5823	1	0
2	0	A01	3500_20T21	11308	2204	5781	1	0
2	0	A01	3500_20T21	11309	2259	3109	1	0
2	0	A01	3500_20T21	11310	1081	3846	1	0
2	0	A01	3500_20T21	11311	2283	3620	1	0
2	0	A01	3500_20T21	11312	2382	6356	1	0
2	0	A01	3500_20T21	11313	1108	5908	1	0
2	0	A01	3500_20T21	11314	934	5955	1	0
2	0	A01	3500_20T21	11315	861	8893	1	0
2	0	A01	3500_20T21	11316	958	5893	1	0
2	0	A01	3500_20T21	11317	2090	3345	1	0
2	0	A01	3500_20T21	11318	2234	3944	1	0
2	0	A01	3500_20T21	11319	3633	8848	1	0
2	0	A01	3500_20T21	11320	3251	6260	1	0
2	0	A01	3500_20T21	11321	2252	6158	1	0
2	0	A01	3500_20T21	11322	2831	13752	1	0
2	0	A01	3500_20T21	11323	3282	5215	1	0
2	0	A01	3500_20T21	11324	2170	8749	1	0
2	0	A01	3500_20T21	11325	3335	10404	1	0
2	0	A01	3500_20T21	11326	2260	11255	1	0
2	0	A01	3500_20T21	11327	976	8634	1	0
2	0	A01	3500_20T21	11328	2274	6603	1	0
2	0	A01	3500_20T21	11329	2425	9050	1	0
2	0	A01	3500_20T21	11330	2177	10951	1	0
2	0	A01	3500_20T21	11331	1034	3264	1	0
2	0	A01	3500_20T21	11332	4644	3221	1	0
2	0	A01	3500_20T21	11333	3347	11392	1	0
2	0	A01	3500_20T21	11334	2303	8499	1	0
2	0	A01	3500_20T21	11335	2217	11084	1	0
2	0	A01	3500_20T21	11336	3226	6027	1	0
2	0	A01	3500_20T21	11337	2327	18536	1	0
2	0	A01	3500_20T21	11338	4860	3567	1	0
2	0	A01	3500_20T21	11339	2176	5747	1	0
2	0	A01	3500_20T21	11340	2208	3576	1	0
2	0	A01	3500_20T21	11341	995	8415	1	0
2	0	A01	3500_20T21	11342	956	5778	1	0
2	0	A01	3500_20T21	11343	3439	8975	1	0
2	0	A01	3500_20T21	11344	2040	3447	1	0
2	0	A01	3500_20T21	11345	2144	6014	1	0
2	0	A01	3500_20T21	11346	911	10834	1	0
2	0	A01	3500_20T21	11347	2254	7776	1	0
2	0	A01	3500_20T21	11348	2329	6340	1	0
2	0	A01	3500_20T21	11349	2194	3585	1	0
2	0	A01	3500_20T21	11350	1076	3219	1	0
2	0	A01	3500_20T21	11351	2250	6302	1	0
2	0	A01	3500_20T21	11352	1049	6040	1	0
2	0	A01	3500_20T21	11353	2152	3554	1	0
2	0	A01	3500_20T21	11354	967	5977	1	0
2	0	A01	3500_20T21	11355	875	6062	1	0
2	0	A01	3500_20T21	11356	2204	11376	1	0
2	0	A01	3500_20T21	11357	3680	5869	1	0
2	0	A01	3500_20T21	11358	5991	6191	1	0
2	0	A01	3500_20T21	11359	4370	6546	1	0
2	0	A01	3500_20T21	11360	1044	6717	1	0
2	0	A01	3500_20T21	11361	2240	13850	1	0
2	0	A01	3500_20T21	11362	2273	3456	1	0
2	0	A01	3500_20T21	11363	2179	6242	1	0
2	0	A01	3500_20T21	11364	2275	9118	1	0
2	0	A01	3500_20T21	11365	1090	3402	1	0
2	0	A01	3500_20T21	11366	1962	3173	1	0
2	0	A01	3500_20T21	11367	4550	6172	1	0
2	0	A01	3500_20T21	11368	3337	9228	1	0
2	0	A01	3500_20T21	11369	3189	4403	1	0
2	0	A01	3500_20T21	11370	2279	3299	1	0
2	0	A01	3500_20T21	11371	891	9033	1	0
2	0	A01	3500_20T21	11372	4874	3534	1	0
2	0	A01	3500_20T21	11373	3502	5708	1	0
2	0	A01	3500_20T21	11374	2051	6168	1	0
2	0	A01	3500_20T21	11375	1046	8530	1	0
2	0	A01	3500_20T21	11376	4606	8503	1	0
2	0	A01	3500_20T21	11377	3488	7937	1	0
2	0	A01	3500_20T21	11378	3587	3303	1	0
2	0	A01	3500_20T21	11379	2296	8374	1	0
2	0	A01	3500_20T21	11380	3398	9162	1	0
2	0	A01	3500_20T21	11381	2203	8644	1	0
2	0	A01	3500_20T21	11382	1926	5211	1	0
2	0	A01	3500_20T21	11383	1041	3390	1	0
2	0	A01	3500_20T21	11384	2290	3421	1	0
2	0	A01	3500_20T21	11385	982	6079	1	0
2	0	A01	3500_20T21	11386	1033	6284	1	0
2	0	A01	3500_20T21	11387	946	8544	1	0
2	0	A01	3500_20T21	11388	2079	3053	1	0
2	0	A01	3500_20T21	11389	2013	3254	1	0
2	0	A01	3500_20T21	11390	973	13726	1	0
2	0	A01	3500_20T21	11391	2521	8815	1	0
2	0	A01	3500_20T21	11392	3692	9065	1	0
2	0	A01	3500_20T21	11393	2177	5957	1	0
2	0	A01	3500_20T21	11394	2125	8536	1	0
2	0	A01	3500_20T21	11395	1016	8757	1	0
2	0	A01	3500_20T21	11396	2090	5948	1	0
2	0	A01	3500_20T21	11397	3328	3324	1	0
2	0	A01	3500_20T21	11398	1010	9341	1	0
2	0	A01	3500_20T21	11399	993	6525	1	0
2	0	A01	3500_20T21	11400	1103	3370	1	0
2	0	A01	3500_20T21	11401	3361	9190	1	0
2	0	A01	3500_20T21	11402	2294	3671	1	0
2	0	A01	3500_20T21	11403	3734	8752	1	0
2	0	A01	3500_20T21	11404	2134	10399	1	0
2	0	A01	3500_20T21	11405	2270	6252	1	0
2	0	A01	3500_20T21	11406	961	5887	1	0
2	0	A01	3500_20T21	11407	895	11444	1	0
2	0	A01	3500_20T21	11408	3362	6010	1	0
2	0	A01	3500_20T21	11409	1004	14033	1	0
2	0	A01	3500_20T21	11410	1877	8534	1	0
2	0	A01	3500_20T21	11411	3191	8353	1	0
2	0	A01	3500_20T21	11412	4413	8571	1	0
2	0	A01	3500_20T21	11413	4574	10757	1	0
2	0	A01	3500_20T21	11414	2278	5275	1	0
2	0	A01	3500_20T21	11415	1095	9444	1	0
2	0	A01	3500_20T21	11416	3610	5208	1	0
2	0	A01	3500_20T21	11417	3263	6001	1	0
2	0	A01	3500_20T21	11418	1001	5807	1	0
2	0	A01	3500_20T21	11419	916	8614	1	0
2	0	A01	3500_20T21	11420	3232	5892	1	0
2	0	A01	3500_20T21	11421	948	8134	1	0
2	0	A01	3500_20T21	11422	2178	3211	1	0
2	0	A01	3500_20T21	11423	2143	6028	1	0
2	0	A01	3500_20T21	11424	4803	6109	1	0
2	0	A01	3500_20T21	11425	2071	13695	1	0
2	0	A01	3500_20T21	11426	1112	3584	1	0
2	0	A01	3500_20T21	11427	3130	5925	1	0
2	0	A01	3500_20T21	11428	2226	3977	1	0
2	0	A01	3500_20T21	11429	1943	6074	1	0
2	0	A01	3500_20T21	11430	2239	6154	1	0
2	0	A01	3500_20T21	11431	3282	6019	1	0
2	0	A01	3500_20T21	11432	3437	8807	1	0
2	0	A01	3500_20T21	11433	2270	3662	1	0
2	0	A01	3500_20T21	11434	3503	9003	1	0
2	0	A01	3500_20T21	11435	4621	3588	1	0
2	0	A01	3500_20T21	11436	4658	10637	1	0
2	0	A01	3500_20T21	11437	3662	6235	1	0
2	0	A01	3500_20T21	11438	4830	5970	1	0
2	0	A01	3500_20T21	11439	2341	3505	1	0
2	0	A01	3500_20T21	11440	4567	3016	1	0
2	0	A01	3500_20T21	11441	963	11341	1	0
2	0	A01	3500_20T21	11442	2353	5466	1	0
2	0	A01	3500_20T21	11443	3534	3648	1	0
2	0	A01	3500_20T21	11444	933	5925	1	0
2	0	A01	3500_20T21	11445	2266	8648	1	0
2	0	A01	3500_20T21	11446	3391	8341	1	0
2	0	A01	3500_20T21	11447	3652	9436	1	0
2	0	A01	3500_20T21	11448	3654	9085	0	0
2	0	A01	3500_20T21	11449	3073	6146	1	0
2	0	A01	3500_20T21	11450	3516	3886	1	0
2	0	A01	3500_20T21	11451	1014	3356	1	0
2	0	A01	3500_20T21	11452	945	5983	1	0
2	0	A01	3500_20T21	11453	2288	11142	1	0
2	0	A01	3500_20T21	11454	4680	3607	1	0
2	0	A01	3500_20T21	11455	4680	6495	1	0
2	0	A01	3500_20T21	11456	995	8459	1	0
2	0	A01	3500_20T21	11457	3268	7778	1	0
2	0	A01	3500_20T21	11458	1095	3242	1	0
2	0	A01	3500_20T21	11459	921	10708	1	0
2	0	A01	3500_20T21	11460	2277	5832	1	0
2	0	A01	3500_20T21	11461	2032	10673	1	0
2	0	A01	3500_20T21	11462	4437	8088	1	0
2	0	A01	3500_20T21	11463	3466	6057	1	0
2	0	A01	3500_20T21	11464	2440	5737	1	0
2	0	A01	3500_20T21	11465	3432	8551	1	0
2	0	A01	3500_20T21	11466	3347	11305	1	0
2	0	A01	3500_20T21	11467	2147	14518	1	0
2	0	A01	3500_20T21	11468	981	5515	1	0
2	0	A01	3500_20T21	11469	3386	8493	1	0
2	0	A01	3500_20T21	11470	3649	8718	1	0
2	0	A01	3500_20T21	11471	2276	3720	1	0
2	0	A01	3500_20T21	11472	2067	11353	1	0
2	0	A01	3500_20T21	11473	4588	5671	1	0
2	0	A01	3500_20T21	11474	3690	6330	1	0
2	0	A01	3500_20T21	11475	3358	8910	1	0
2	0	A01	3500_20T21	11476	1029	3410	1	0
2	0	A01	3500_20T21	11477	5916	6332	1	0
2	0	A01	3500_20T21	11478	4895	6718	1	0
2	0	A01	3500_20T21	11479	3583	18332	1	0
2	0	A01	3500_20T21	11480	4502	6350	1	0
2	0	A01	3500_20T21	11481	1950	3368	1	0
2	0	A01	3500_20T21	11482	3506	13481	1	0
2	0	A01	3500_20T21	11483	2181	5994	1	0
2	0	A01	3500_20T21	11484	3299	8663	1	0
2	0	A01	3500_20T21	11485	950	8645	1	0
2	0	A01	3500_20T21	11486	2390	9358	1	0
2	0	A01	3500_20T21	11487	3339	6259	1	0
2	0	A01	3500_20T21	11488	857	11559	1	0
2	0	A01	3500_20T21	11489	2293	5743	1	0
2	0	A01	3500_20T21	11490	1032	5732	1	0
2	0	A01	3500_20T21	11491	2208	13593	1	0
2	0	A01	3500_20T21	11492	3611	11674	1	0
2	0	A01	3500_20T21	11493	2316	8924	1	0
2	0	A01	3500_20T21	11494	2220	5840	1	0
2	0	A01	3500_20T21	11495	970	11129	1	0
2	0	A01	3500_20T21	11496	2043	6554	1	0
2	0	A01	3500_20T21	11497	3377	8401	1	0
2	0	A01	3500_20T21	11498	2095	11201	1	0
2	0	A01	3500_20T21	11499	1000	6021	1	0
2	0	A01	3500_20T21	11500	3559	3635	1	0
2	0	A01	3500_20T21	11501	2144	11394	1	0
2	0	A01	3500_20T21	11502	1019	3270	1	0
2	0	A01	3500_20T21	11503	2322	10634	1	0
2	0	A01	3500_20T21	11504	4660	6012	1	0
2	0	A01	3500_20T21	11505	2155	5945	1	0
2	0	A01	3500_20T21	11506	2146	6065	1	0
2	0	A01	3500_20T21	11507	891	11101	1	0
2	0	A01	3500_20T21	11508	4482	3253	1	0
2	0	A01	3500_20T21	11509	2351	3292	1	0
2	0	A01	3500_20T21	11510	981	3331	1	0
2	0	A01	3500_20T21	11511	2170	11995	1	0
2	0	A01	3500_20T21	11512	1111	5570	1	0
2	0	A01	3500_20T21	11513	2285	6147	1	0
2	0	A01	3500_20T21	11514	927	5829	1	0
2	0	A01	3500_20T21	11515	4924	3482	1	0
2	0	A01	3500_20T21	11516	877	8585	1	0
2	0	A01	3500_20T21	11517	3636	9086	1	0
2	0	A01	3500_20T21	11518	3392	10481	1	0
2	0	A01	3500_20T21	11519	2205	14585	1	0
2	0	A01	3500_20T21	11520	2203	16366	1	0
2	0	A01	3500_20T21	11521	949	5645	1	0
2	0	A01	3500_20T21	11522	2220	6143	1	0
2	0	A01	3500_20T21	11523	3483	6050	1	0
2	0	A01	3500_20T21	11524	4673	6278	1	0
2	0	A01	3500_20T21	11525	1016	8486	1	0
2	0	A01	3500_20T21	11526	4639	3122	1	0
2	0	A01	3500_20T21	11527	994	6167	1	0
2	0	A01	3500_20T21	11528	3346	3071	1	0
2	0	A01	3500_20T21	11529	1080	9562	1	0
2	0	A01	3500_20T21	11530	1014	10482	1	0
2	0	A01	3500_20T21	11531	979	5718	1	0
2	0	A01	3500_20T21	11532	3233	3136	1	0
2	0	A01	3500_20T21	11533	1840	8606	1	0
2	0	A01	3500_20T21	11534	2246	5975	1	0
2	0	A01	3500_20T21	11535	3115	5999	1	0
2	0	A01	3500_20T21	11536	2354	8895	1	0
2	0	A01	3500_20T21	11537	1981	3285	1	0
2	0	A01	3500_20T21	11538	2317	8896	1	0
2	0	A01	3500_20T21	11539	968	6187	1	0
2	0	A01	3500_20T21	11540	4829	8993	1	0
2	0	A01	3500_20T21	11541	1011	8844	1	0
2	0	A01	3500_20T21	11542	5966	3581	1	0
2	0	A01	3500_20T21	11543	982	8444	1	0
2	0	A01	3500_20T21	11544	2287	6331	1	0
2	0	A01	3500_20T21	11545	1125	5801	1	0
2	0	A01	3500_20T21	11546	6409	9324	1	0
2	0	A01	3500_20T21	11547	4434	3461	1	0
2	0	A01	3500_20T21	11548	2146	6293	1	0
2	0	A01	3500_20T21	11549	2327	6546	1	0
2	0	A01	3500_20T21	11550	990	5740	1	0
2	0	A01	3500_20T21	11551	1056	3032	1	0
2	0	A01	3500_20T21	11552	2205	8270	1	0
2	0	A01	3500_20T21	11553	3275	10248	1	0
2	0	A01	3500_20T21	11554	2156	5882	1	0
2	0	A01	3500_20T21	11555	1081	6183	1	0
2	0	A01	3500_20T21	11556	3605	14242	1	0
2	0	A01	3500_20T21	11557	3436	8737	1	0
2	0	A01	3500_20T21	11558	3387	11500	1	0
2	0	A01	3500_20T21	11559	2069	8064	1	0
2	0	A01	3500_20T21	11560	982	6501	1	0
2	0	A01	3500_20T21	11561	5612	6431	1	0
2	0	A01	3500_20T21	11562	1951	3324	1	0
2	0	A01	3500_20T21	11563	4511	8784	1	0
2	0	A01	3500_20T21	11564	2165	5942	1	0
2	0	A01	3500_20T21	11565	3230	6225	1	0
2	0	A01	3500_20T21	11566	2149	10496	1	0
2	0	A01	3500_20T21	11567	2172	8586	1	0
2	0	A01	3500_20T21	11568	934	11766	1	0
2	0	A01	3500_20T21	11569	902	14024	1	0
2	0	A01	3500_20T21	11570	1057	6207	1	0
2	0	A01	3500_20T21	11571	1105	3320	1	0
2	0	A01	3500_20T21	11572	4670	8756	1	0
2	0	A01	3500_20T21	11573	6102	8348	1	0
2	0	A01	3500_20T21	11574	2218	3398	1	0
2	0	A01	3500_20T21	11575	877	3019	1	0
2	0	A01	3500_20T21	11576	1071	3609	1	0
2	0	A01	3500_20T21	11577	4847	11325	1	0
2	0	A01	3500_20T21	11578	1109	3357	1	0
2	0	A01	3500_20T21	11579	2307	5866	1	0
2	0	A01	3500_20T21	11580	2299	6192	1	0
2	0	A01	3500_20T21	11581	1042	3391	1	0
2	0	A01	3500_20T21	11582	2033	11482	1	0
2	0	A01	3500_20T21	11583	7063	3460	1	0
2	0	A01	3500_20T21	11584	2173	6262	1	0
2	0	A01	3500_20T21	11585	1069	3628	1	0
2	0	A01	3500_20T21	11586	2111	8507	1	0
2	0	A01	3500_20T21	11587	1031	6116	1	0
2	0	A01	3500_20T21	11588	4900	6102	1	0
2	0	A01	3500_20T21	11589	4660	6653	1	0
2	0	A01	3500_20T21	11590	2232	3452	1	0
2	0	A01	3500_20T21	11591	2178	5970	1	0
2	0	A01	3500_20T21	11592	3395	6136	1	0
2	0	A01	3500_20T21	11593	939	8592	1	0
2	0	A01	3500_20T21	11594	2275	5805	1	0
2	0	A01	3500_20T21	11595	1977	8659	1	0
2	0	A01	3500_20T21	11596	1001	6202	1	0
2	0	A01	3500_20T21	11597	2156	3145	1	0
2	0	A01	3500_20T21	11598	1075	5349	1	0
2	0	A01	3500_20T21	11599	1028	5915	1	0
2	0	A01	3500_20T21	11600	3495	6223	1	0
2	0	A01	3500_20T21	11601	2075	8633	1	0
2	0	A01	3500_20T21	11602	2156	6043	1	0
2	0	A01	3500_20T21	11603	3516	3513	1	0
2	0	A01	3500_20T21	11604	997	8332	1	0
2	0	A01	3500_20T21	11605	2361	8587	1	0
2	0	A01	3500_20T21	11606	2123	9166	1	0
2	0	A01	3500_20T21	11607	1913	3084	1	0
2	0	A01	3500_20T21	11608	3168	6094	1	0
2	0	A01	3500_20T21	11609	2389	6102	1	0
2	0	A01	3500_20T21	11610	3236	5267	1	0
2	0	A01	3500_20T21	11611	2168	9306	1	0
2	0	A01	3500_20T21	11612	2185	3255	1	0
2	0	A01	3500_20T21	11613	3357	5902	1	0
2	0	A01	3500_20T21	11614	1054	6497	1	0
2	0	A01	3500_20T21	11615	2062	8139	1	0
2	0	A01	3500_20T21	11616	4600	3307	1	0
2	0	A01	3500_20T21	11617	2280	3681	1	0
2	0	A01	3500_20T21	11618	4538	6102	1	0
2	0	A01	3500_20T21	11619	1293	10570	0	0
2	0	A01	3500_20T21	11620	2124	7741	1	0
2	0	A01	3500_20T21	11621	3423	11381	1	0
2	0	A01	3500_20T21	11622	976	8314	1	0
2	0	A01	3500_20T21	11623	2009	5960	1	0
2	0	A01	3500_20T21	11624	1121	8751	1	0
2	0	A01	3500_20T21	11625	3163	3251	1	0
2	0	A01	3500_20T21	11626	3452	9127	1	0
2	0	A01	3500_20T21	11627	3404	9001	1	0
2	0	A01	3500_20T21	11628	911	8795	1	0
2	0	A01	3500_20T21	11629	3065	6016	1	0
2	0	A01	3500_20T21	11630	2180	12132	1	0
2	0	A01	3500_20T21	11631	3554	6108	1	0
2	0	A01	3500_20T21	11632	2200	9575	1	0
2	0	A01	3500_20T21	11633	1068	6061	1	0
2	0	A01	3500_20T21	11634	2361	7902	1	0
2	0	A01	3500_20T21	11635	3487	8409	1	0
2	0	A01	3500_20T21	11636	3297	6158	1	0
2	0	A01	3500_20T21	11637	1020	5710	1	0
2	0	A01	3500_20T21	11638	3389	7854	1	0
2	0	A01	3500_20T21	11639	1048	3562	1	0
2	0	A01	3500_20T21	11640	2049	6030	1	0
2	0	A01	3500_20T21	11641	2399	9075	1	0
2	0	A01	3500_20T21	11642	1023	10384	1	0
2	0	A01	3500_20T21	11643	4741	6096	1	0
2	0	A01	3500_20T21	11644	4565	2906	1	0
2	0	A01	3500_20T21	11645	1067	5964	1	0
2	0	A01	3500_20T21	11646	3384	8091	1	0
2	0	A01	3500_20T21	11647	934	5919	1	0
2	0	A01	3500_20T21	11648	3440	3488	1	0
2	0	A01	3500_20T21	11649	2265	6552	1	0
2	0	A01	3500_20T21	11650	2308	3447	1	0
2	0	A01	3500_20T21	11651	1072	8749	1	0
2	0	A01	3500_20T21	11652	2215	6138	1	0
2	0	A01	3500_20T21	11653	2032	5640	1	0
2	0	A01	3500_20T21	11654	3422	2886	1	0
2	0	A01	3500_20T21	11655	4792	7751	1	0
2	0	A01	3500_20T21	11656	1030	13740	1	0
2	0	A01	3500_20T21	11657	3526	5915	1	0
2	0	A01	3500_20T21	11658	2457	12606	1	0
2	0	A01	3500_20T21	11659	2265	13841	1	0
2	0	A01	3500_20T21	11660	3266	8907	1	0
2	0	A01	3500_20T21	11661	999	6012	1	0
2	0	A01	3500_20T21	11662	1023	5297	1	0
2	0	A01	3500_20T21	11663	3477	6477	1	0
2	0	A01	3500_20T21	11664	1098	8972	1	0
2	0	A01	3500_20T21	11665	3378	5684	1	0
2	0	A01	3500_20T21	11666	2311	6103	1	0
2	0	A01	3500_20T21	11667	1120	3549	1	0
2	0	A01	3500_20T21	11668	1015	6025	1	0
2	0	A01	3500_20T21	11669	3140	11392	1	0
2	0	A01	3500_20T21	11670	1054	3340	1	0
2	0	A01	3500_20T21	11671	2322	3639	1	0
2	0	A01	3500_20T21	11672	2202	3549	1	0
2	0	A01	3500_20T21	11673	3534	10852	1	0
2	0	A01	3500_20T21	11674	915	6237	1	0
2	0	A01	3500_20T21	11675	2091	5943	1	0
2	0	A01	3500_20T21	11676	3580	9048	1	0
2	0	A01	3500_20T21	11677	1001	6169	1	0
2	0	A01	3500_20T21	11678	2236	3587	1	0
2	0	A01	3500_20T21	11679	2214	6410	1	0
2	0	A01	3500_20T21	11680	2282	6758	1	0
2	0	A01	3500_20T21	11681	2210	11542	1	0
2	0	A01	3500_20T21	11682	972	8623	1	0
2	0	A01	3500_20T21	11683	1081	10633	1	0
2	0	A01	3500_20T21	11684	3151	6274	1	0
2	0	A01	3500_20T21	11685	2235	13617	1	0
2	0	A01	3500_20T21	11686	2294	6701	1	0
2	0	A01	3500_20T21	11687	2286	3398	1	0
2	0	A01	3500_20T21	11688	2202	16329	1	0
2	0	A01	3500_20T21	11689	1064	3044	1	0
2	0	A01	3500_20T21	11690	2237	3359	1	0
2	0	A01	3500_20T21	11691	2301	5887	1	0
2	0	A01	3500_20T21	11692	3486	14486	1	0
2	0	A01	3500_20T21	11693	2155	5934	1	0
2	0	A01	3500_20T21	11694	2368	6095	1	0
2	0	A01	3500_20T21	11695	4891	11356	1	0
2	0	A01	3500_20T21	11696	2263	3199	1	0
2	0	A01	3500_20T21	11697	1021	5391	1	0
2	0	A01	3500_20T21	11698	1079	5910	1	0
2	0	A01	3500_20T21	11699	3689	9220	1	0
2	0	A01	3500_20T21	11700	1992	5770	1	0
2	0	A01	3500_20T21	11701	1072	10929	1	0
2	0	A01	3500_20T21	11702	1994	4740	1	0
2	0	A01	3500_20T21	11703	1020	3386	1	0
2	0	A01	3500_20T21	11704	2154	6137	1	0
2	0	A01	3500_20T21	11705	2187	11213	1	0
2	0	A01	3500_20T21	11706	3281	8763	1	0
2	0	A01	3500_20T21	11707	2143	3702	1	0
2	0	A01	3500_20T21	11708	2539	6335	1	0
2	0	A01	3500_20T21	11709	3240	6710	1	0
2	0	A01	3500_20T21	11710	1911	8433	1	0
2	0	A01	3500_20T21	11711	1035	3313	1	0
2	0	A01	3500_20T21	11712	1091	3393	1	0
2	0	A01	3500_20T21	11713	2413	6084	1	0
2	0	A01	3500_20T21	11714	2354	9124	1	0
2	0	A01	3500_20T21	11715	946	6216	1	0
2	0	A01	3500_20T21	11716	2164	6339	1	0
2	0	A01	3500_20T21	11717	2305	11217	1	0
2	0	A01	3500_20T21	11718	1075	5610	1	0
2	0	A01	3500_20T21	11719	1003	5894	1	0
2	0	A01	3500_20T21	11720	1018	3219	1	0
2	0	A01	3500_20T21	11721	921	11527	1	0
2	0	A01	3500_20T21	11722	1121	3436	1	0
2	0	A01	3500_20T21	11723	972	6211	1	0
2	0	A01	3500_20T21	11724	2325	6316	1	0
2	0	A01	3500_20T21	11725	3311	11041	1	0
2	0	A01	3500_20T21	11726	2248	3323	1	0
2	0	A01	3500_20T21	11727	2310	3960	1	0
2	0	A01	3500_20T21	11728	1020	5848	1	0
2	0	A01	3500_20T21	11729	3452	6009	1	0
2	0	A01	3500_20T21	11730	982	8219	1	0
2	0	A01	3500_20T21	11731	7278	8465	1	0
2	0	A01	3500_20T21	11732	3372	3020	1	0
2	0	A01	3500_20T21	11733	2343	3510	1	0
2	0	A01	3500_20T21	11734	3284	6430	1	0
2	0	A01	3500_20T21	11735	4663	11421	1	0
2	0	A01	3500_20T21	11736	2237	3145	1	0
2	0	A01	3500_20T21	11737	2295	8469	1	0
2	0	A01	3500_20T21	11738	3564	11453	1	0
2	0	A01	3500_20T21	11739	6279	9285	1	0
2	0	A01	3500_20T21	11740	2372	5586	1	0
2	0	A01	3500_20T21	11741	4553	3034	1	0
2	0	A01	3500_20T21	11742	1967	5951	1	0
2	0	A01	3500_20T21	11743	4701	6481	1	0
2	0	A01	3500_20T21	11744	1080	6135	1	0
2	0	A01	3500_20T21	11745	3457	11106	1	0
2	0	A01	3500_20T21	11746	4708	9444	1	0
2	0	A01	3500_20T21	11747	2253	6246	1	0
2	0	A01	3500_20T21	11748	4724	6498	1	0
2	0	A01	3500_20T21	11749	1987	8335	1	0
2	0	A01	3500_20T21	11750	2012	5637	1	0
2	0	A01	3500_20T21	11751	1057	5454	1	0
2	0	A01	3500_20T21	11752	1089	11372	1	0
2	0	A01	3500_20T21	11753	2311	14181	1	0
2	0	A01	3500_20T21	11754	1082	8580	1	0
2	0	A01	3500_20T21	11755	2189	6042	1	0
2	0	A01	3500_20T21	11756	2093	5704	1	0
2	0	A01	3500_20T21	11757	1094	3537	1	0
2	0	A01	3500_20T21	11758	2171	7920	1	0
2	0	A01	3500_20T21	11759	2280	12562	0	0
2	0	A01	3500_20T21	11760	1095	4034	1	0
2	0	A01	3500_20T21	11761	2270	5578	1	0
2	0	A01	3500_20T21	11762	2240	3545	1	0
2	0	A01	3500_20T21	11763	1288	8638	1	0
2	0	A01	3500_20T21	11764	855	11924	1	0
2	0	A01	3500_20T21	11765	3538	3533	1	0
2	0	A01	3500_20T21	11766	1040	5614	1	0
2	0	A01	3500_20T21	11767	1990	7995	1	0
2	0	A01	3500_20T21	11768	3509	11025	1	0
2	0	A01	3500_20T21	11769	3590	6165	1	0
2	0	A01	3500_20T21	11770	2174	10972	1	0
2	0	A01	3500_20T21	11771	3346	8538	1	0
2	0	A01	3500_20T21	11772	4584	6259	1	0
2	0	A01	3500_20T21	11773	3281	6735	1	0
2	0	A01	3500_20T21	11774	3329	5614	1	0
2	0	A01	3500_20T21	11775	2022	3546	1	0
2	0	A01	3500_20T21	11776	987	6220	1	0
2	0	A01	3500_20T21	11777	1018	5757	1	0
2	0	A01	3500_20T21	11778	2225	3333	1	0
2	0	A01	3500_20T21	11779	1000	3184	1	0
2	0	A01	3500_20T21	11780	1011	9069	1	0
2	0	A01	3500_20T21	11781	1056	6700	0	0
2	0	A01	3500_20T21	11782	910	5838	1	0
2	0	A01	3500_20T21	11783	1069	3232	1	0
2	0	A01	3500_20T21	11784	949	3839	1	0
2	0	A01	3500_20T21	11785	3474	6281	1	0
2	0	A01	3500_20T21	11786	1722	5643	1	0
2	0	A01	3500_20T21	11787	1052	5759	1	0
2	0	A01	3500_20T21	11788	3365	8767	1	0
2	0	A01	3500_20T21	11789	996	6115	1	0
2	0	A01	3500_20T21	11790	977	8900	1	0
2	0	A01	3500_20T21	11791	1032	8850	1	0
2	0	A01	3500_20T21	11792	3514	9358	1	0
2	0	A01	3500_20T21	11793	962	8215	1	0
2	0	A01	3500_20T21	11794	926	7869	1	0
2	0	A01	3500_20T21	11795	3628	14977	1	0
2	0	A01	3500_20T21	11796	5941	6101	1	0
2	0	A01	3500_20T21	11797	1055	3271	1	0
2	0	A01	3500_20T21	11798	1072	6051	1	0
2	0	A01	3500_20T21	11799	2302	8669	1	0
2	0	A01	3500_20T21	11800	1877	8310	1	0
2	0	A01	3500_20T21	11801	3428	11359	1	0
2	0	A01	3500_20T21	11802	1062	3806	1	0
2	0	A01	3500_20T21	11803	6290	9405	1	0
2	0	A01	3500_20T21	11804	3321	6677	1	0
2	0	A01	3500_20T21	11805	3716	12373	1	0
2	0	A01	3500_20T21	11806	945	8346	1	0
2	0	A01	3500_20T21	11807	3515	8265	1	0
2	0	A01	3500_20T21	11808	1960	8287	1	0
2	0	A01	3500_20T21	11809	1089	5616	1	0
2	0	A01	3500_20T21	11810	2214	5534	1	0
2	0	A01	3500_20T21	11811	3350	6094	1	0
2	0	A01	3500_20T21	11812	1003	5902	1	0
2	0	A01	3500_20T21	11813	998	6153	1	0
2	0	A01	3500_20T21	11814	2242	6669	1	0
2	0	A01	3500_20T21	11815	979	5333	1	0
2	0	A01	3500_20T21	11816	4923	6179	1	0
2	0	A01	3500_20T21	11817	831	8353	1	0
2	0	A01	3500_20T21	11818	2181	6179	1	0
2	0	A01	3500_20T21	11819	4795	3387	1	0
2	0	A01	3500_20T21	11820	1945	5733	1	0
2	0	A01	3500_20T21	11821	2124	8933	1	0
2	0	A01	3500_20T21	11822	2231	6123	1	0
2	0	A01	3500_20T21	11823	2250	3421	1	0
2	0	A01	3500_20T21	11824	3472	11066	1	0
2	0	A01	3500_20T21	11825	991	6010	1	0
2	0	A01	3500_20T21	11826	1051	8738	1	0
2	0	A01	3500_20T21	11827	3242	8891	1	0
2	0	A01	3500_20T21	11828	2220	3091	1	0
2	0	A01	3500_20T21	11829	4311	8563	1	0
2	0	A01	3500_20T21	11830	4804	6268	1	0
2	0	A01	3500_20T21	11831	3486	6161	1	0
2	0	A01	3500_20T21	11832	2119	8226	1	0
2	0	A01	3500_20T21	11833	2315	8867	1	0
2	0	A01	3500_20T21	11834	858	8572	1	0
2	0	A01	3500_20T21	11835	877	6375	1	0
2	0	A01	3500_20T21	11836	2420	6424	1	0
2	0	A01	3500_20T21	11837	2172	6060	1	0
2	0	A01	3500_20T21	11838	3288	3471	1	0
2	0	A01	3500_20T21	11839	3220	5803	1	0
2	0	A01	3500_20T21	11840	4671	6144	1	0
2	0	A01	3500_20T21	11841	3660	6428	1	0
2	0	A01	3500_20T21	11842	2171	6451	1	0
2	0	A01	3500_20T21	11843	2022	8633	1	0
2	0	A01	3500_20T21	11844	2359	6109	1	0
2	0	A01	3500_20T21	11845	4597	8608	1	0
2	0	A01	3500_20T21	11846	2032	5464	1	0
2	0	A01	3500_20T21	11847	2245	11043	1	0
2	0	A01	3500_20T21	11848	2374	5804	1	0
2	0	A01	3500_20T21	11849	3393	3559	1	0
2	0	A01	3500_20T21	11850	3715	6209	1	0
2	0	A01	3500_20T21	11851	4821	14238	1	0
2	0	A01	3500_20T21	11852	1095	3406	1	0
2	0	A01	3500_20T21	11853	3443	8640	1	0
2	0	A01	3500_20T21	11854	4756	5983	1	0
2	0	A01	3500_20T21	11855	3619	6521	1	0
2	0	A01	3500_20T21	11856	2197	6481	1	0
2	0	A01	3500_20T21	11857	3385	8593	1	0
2	0	A01	3500_20T21	11858	3523	8728	1	0
2	0	A01	3500_20T21	11859	2156	8524	1	0
2	0	A01	3500_20T21	11860	2407	3979	0	0
2	0	A01	3500_20T21	11861	3444	5846	1	0
2	0	A01	3500_20T21	11862	885	11914	1	0
2	0	A01	3500_20T21	11863	5007	6127	1	0
2	0	A01	3500_20T21	11864	2353	11607	1	0
2	0	A01	3500_20T21	11865	2167	3589	1	0
2	0	A01	3500_20T21	11866	1060	6145	1	0
2	0	A01	3500_20T21	11867	3698	5831	1	0
2	0	A01	3500_20T21	11868	3289	3788	1	0
2	0	A01	3500_20T21	11869	3577	11933	1	0
2	0	A01	3500_20T21	11870	3336	8561	1	0
2	0	A01	3500_20T21	11871	3576	3615	1	0
2	0	A01	3500_20T21	11872	5129	5759	1	0
2	0	A01	3500_20T21	11873	3564	8624	1	0
2	0	A01	3500_20T21	11874	2356	3394	1	0
2	0	A01	3500_20T21	11875	2041	5629	1	0
2	0	A01	3500_20T21	11876	1040	10608	1	0
2	0	A01	3500_20T21	11877	3286	3332	1	0
2	0	A01	3500_20T21	11878	2242	5890	1	0
2	0	A01	3500_20T21	11879	3388	2927	1	0
2	0	A01	3500_20T21	11880	2194	10920	1	0
2	0	A01	3500_20T21	11881	2179	3385	1	0
2	0	A01	3500_20T21	11882	2320	5895	1	0
2	0	A01	3500_20T21	11883	3510	9183	1	0
2	0	A01	3500_20T21	11884	944	11148	1	0
2	0	A01	3500_20T21	11885	3362	2946	1	0
2	0	A01	3500_20T21	11886	1000	5859	1	0
2	0	A01	3500_20T21	11887	1027	8530	1	0
2	0	A01	3500_20T21	11888	7158	6627	1	0
2	0	A01	3500_20T21	11889	3065	8426	1	0
2	0	A01	3500_20T21	11890	3667	6561	1	0
2	0	A01	3500_20T21	11891	2338	5927	1	0
2	0	A01	3500_20T21	11892	3249	8426	1	0
2	0	A01	3500_20T21	11893	2187	11361	1	0
2	0	A01	3500_20T21	11894	2396	9886	1	0
2	0	A01	3500_20T21	11895	2220	3764	1	0
2	0	A01	3500_20T21	11896	2269	6538	1	0
2	0	A01	3500_20T21	11897	972	5908	1	0
2	0	A01	3500_20T21	11898	2134	10838	1	0
2	0	A01	3500_20T21	11899	4889	8962	1	0
2	0	A01	3500_20T21	11900	3242	5957	1	0
2	0	A01	3500_20T21	11901	1038	8582	1	0
2	0	A01	3500_20T21	11902	4819	8960	1	0
2	0	A01	3500_20T21	11903	2237	6099	1	0
2	0	A01	3500_20T21	11904	2130	8792	1	0
2	0	A01	3500_20T21	11905	2297	3435	1	0
2	0	A01	3500_20T21	11906	2212	5435	1	0
2	0	A01	3500_20T21	11907	4565	6418	1	0
2	0	A01	3500_20T21	11908	3514	8134	1	0
2	0	A01	3500_20T21	11909	2161	5838	1	0
2	0	A01	3500_20T21	11910	1972	6816	1	0
2	0	A01	3500_20T21	11911	1015	8205	1	0
2	0	A01	3500_20T21	11912	2176	3573	1	0
2	0	A01	3500_20T21	11913	1944	3123	1	0
2	0	A01	3500_20T21	11914	2131	6691	1	0
2	0	A01	3500_20T21	11915	1025	6338	1	0
2	0	A01	3500_20T21	11916	3130	6347	1	0
2	0	A01	3500_20T21	11917	3226	8617	1	0
2	0	A01	3500_20T21	11918	817	11519	1	0
2	0	A01	3500_20T21	11919	903	12041	1	0
2	0	A01	3500_20T21	11920	1042	3188	1	0
2	0	A01	3500_20T21	11921	930	10581	1	0
2	0	A01	3500_20T21	11922	4525	5777	1	0
2	0	A01	3500_20T21	11923	4526	8427	1	0
2	0	A01	3500_20T21	11924	1060	3300	1	0
2	0	A01	3500_20T21	11925	2180	6307	1	0
2	0	A01	3500_20T21	11926	2363	11226	1	0
2	0	A01	3500_20T21	11927	3572	6341	1	0
2	0	A01	3500_20T21	11928	2184	11648	1	0
2	0	A01	3500_20T21	11929	3576	6850	1	0
2	0	A01	3500_20T21	11930	998	5662	1	0
2	0	A01	3500_20T21	11931	6200	3449	1	0
2	0	A01	3500_20T21	11932	2256	3488	1	0
2	0	A01	3500_20T21	11933	1098	3312	1	0
2	0	A01	3500_20T21	11934	951	5947	1	0
2	0	A01	3500_20T21	11935	2163	8861	1	0
2	0	A01	3500_20T21	11936	1612	3206	1	0
2	0	A01	3500_20T21	11937	1016	3519	1	0
2	0	A01	3500_20T21	11938	2204	8893	1	0
2	0	A01	3500_20T21	11939	3603	11582	1	0
2	0	A01	3500_20T21	11940	3552	11190	1	0
2	0	A01	3500_20T21	11941	2188	8814	1	0
2	0	A01	3500_20T21	11942	3769	9086	1	0
2	0	A01	3500_20T21	11943	3590	11233	1	0
2	0	A01	3500_20T21	11944	3301	3429	1	0
2	0	A01	3500_20T21	11945	3662	6044	1	0
2	0	A01	3500_20T21	11946	4726	3563	1	0
2	0	A01	3500_20T21	11947	3498	16979	1	0
2	0	A01	3500_20T21	11948	2162	3469	1	0
2	0	A01	3500_20T21	11949	1153	5993	1	0
2	0	A01	3500_20T21	11950	2092	8462	1	0
2	0	A01	3500_20T21	11951	2145	3455	1	0
2	0	A01	3500_20T21	11952	2187	6086	1	0
2	0	A01	3500_20T21	11953	1679	8473	1	0
2	0	A01	3500_20T21	11954	2158	5886	1	0
2	0	A01	3500_20T21	11955	1083	5331	1	0
2	0	A01	3500_20T21	11956	3659	3336	1	0
2	0	A01	3500_20T21	11957	2318	11210	1	0
2	0	A01	3500_20T21	11958	988	6195	1	0
2	0	A01	3500_20T21	11959	1046	16460	1	0
2	0	A01	3500_20T21	11960	1101	5671	1	0
2	0	A01	3500_20T21	11961	915	9189	1	0
2	0	A01	3500_20T21	11962	1108	8509	1	0
2	0	A01	3500_20T21	11963	4628	3250	1	0
2	0	A01	3500_20T21	11964	2229	6132	1	0
2	0	A01	3500_20T21	11965	2326	8320	1	0
2	0	A01	3500_20T21	11966	3270	8227	1	0
2	0	A01	3500_20T21	11967	2230	3688	1	0
2	0	A01	3500_20T21	11968	938	8487	1	0
2	0	A01	3500_20T21	11969	1061	3273	1	0
2	0	A01	3500_20T21	11970	4394	5890	1	0
2	0	A01	3500_20T21	11971	2293	5691	1	0
2	0	A01	3500_20T21	11972	3548	8817	1	0
2	0	A01	3500_20T21	11973	1049	3339	1	0
2	0	A01	3500_20T21	11974	2317	11314	1	0
2	0	A01	3500_20T21	11975	3285	11346	1	0
2	0	A01	3500_20T21	11976	2287	13572	1	0
2	0	A01	3500_20T21	11977	958	8511	1	0
2	0	A01	3500_20T21	11978	3245	5458	1	0
2	0	A01	3500_20T21	11979	2172	5751	1	0
2	0	A01	3500_20T21	11980	5178	8486	1	0
2	0	A01	3500_20T21	11981	3257	9177	1	0
2	0	A01	3500_20T21	11982	3612	8994	1	0
2	0	A01	3500_20T21	11983	2383	6689	0	0
2	0	A01	3500_20T21	11984	2241	8673	1	0
2	0	A01	3500_20T21	11985	3423	6010	1	0
2	0	A01	3500_20T21	11986	970	11064	1	0
2	0	A01	3500_20T21	11987	1035	8551	1	0
2	0	A01	3500_20T21	11988	2200	3829	1	0
2	0	A01	3500_20T21	11989	2236	3091	1	0
2	0	A01	3500_20T21	11990	4785	8438	1	0
2	0	A01	3500_20T21	11991	7192	8978	1	0
2	0	A01	3500_20T21	11992	3504	5756	1	0
2	0	A01	3500_20T21	11993	2117	2978	1	0
2	0	A01	3500_20T21	11994	2329	11043	1	0
2	0	A01	3500_20T21	11995	2317	6729	1	0
2	0	A01	3500_20T21	11996	837	8519	1	0
2	0	A01	3500_20T21	11997	3578	5992	1	0
2	0	A01	3500_20T21	11998	932	11329	1	0
2	0	A01	3500_20T21	11999	2061	8494	1	0
2	0	A01	3500_20T21	12000	3540	6130	1	0
2	0	A01	3500_20T21	12001	3439	10532	1	0
2	0	A01	3500_20T21	12002	2027	7815	1	0
2	0	A01	3500_20T21	12003	2262	9502	1	0
2	0	A01	3500_20T21	12004	1069	5808	1	0
2	0	A01	3500_20T21	12005	2225	8301	1	0
2	0	A01	3500_20T21	12006	3506	6049	1	0
2	0	A01	3500_20T21	12007	4317	6617	1	0
2	0	A01	3500_20T21	12008	3431	5245	1	0
2	0	A01	3500_20T21	12009	1008	6089	1	0
2	0	A01	3500_20T21	12010	3551	3446	1	0
2	0	A01	3500_20T21	12011	2196	6166	1	0
2	0	A01	3500_20T21	12012	5938	8805	1	0
2	0	A01	3500_20T21	12013	2086	8598	1	0
2	0	A01	3500_20T21	12014	2173	10829	1	0
2	0	A01	3500_20T21	12015	2197	8513	1	0
2	0	A01	3500_20T21	12016	3345	9347	1	0
2	0	A01	3500_20T21	12017	2311	8685	1	0
2	0	A01	3500_20T21	12018	3189	7317	1	0
2	0	A01	3500_20T21	12019	3418	10130	1	0
2	0	A01	3500_20T21	12020	2037	8811	0	0
2	0	A01	3500_20T21	12021	2214	8582	1	0
2	0	A01	3500_20T21	12022	1938	3410	1	0
2	0	A01	3500_20T21	12023	3537	8745	1	0
2	0	A01	3500_20T21	12024	2166	3351	1	0
2	0	A01	3500_20T21	12025	5961	6081	1	0
2	0	A01	3500_20T21	12026	1007	8865	1	0
2	0	A01	3500_20T21	12027	2215	11698	1	0
2	0	A01	3500_20T21	12028	3606	8529	1	0
2	0	A01	3500_20T21	12029	5003	11291	1	0
2	0	A01	3500_20T21	12030	3583	5763	1	0
2	0	A01	3500_20T21	12031	987	10749	1	0
2	0	A01	3500_20T21	12032	2238	8510	1	0
2	0	A01	3500_20T21	12033	3067	3349	1	0
2	0	A01	3500_20T21	12034	3278	6142	1	0
2	0	A01	3500_20T21	12035	1100	3505	1	0
2	0	A01	3500_20T21	12036	2322	6908	0	0
2	0	A01	3500_20T21	12037	2045	3493	1	0
2	0	A01	3500_20T21	12038	979	5995	1	0
2	0	A01	3500_20T21	12039	2162	11168	1	0
2	0	A01	3500_20T21	12040	2320	6232	1	0
2	0	A01	3500_20T21	12041	1029	8201	1	0
2	0	A01	3500_20T21	12042	5926	8950	1	0
2	0	A01	3500_20T21	12043	1111	9065	1	0
2	0	A01	3500_20T21	12044	4635	9145	1	0
2	0	A01	3500_20T21	12045	3315	8315	1	0
2	0	A01	3500_20T21	12046	3188	5381	1	0
2	0	A01	3500_20T21	12047	3505	5317	1	0
2	0	A01	3500_20T21	12048	1034	6160	1	0
2	0	A01	3500_20T21	12049	2311	6137	1	0
2	0	A01	3500_20T21	12050	4547	6685	1	0
2	0	A01	3500_20T21	12051	928	10633	1	0
2	0	A01	3500_20T21	12052	2371	8717	1	0
2	0	A01	3500_20T21	12053	4728	5869	1	0
2	0	A01	3500_20T21	12054	4610	10700	1	0
2	0	A01	3500_20T21	12055	2225	11620	1	0
2	0	A01	3500_20T21	12056	2188	10759	1	0
2	0	A01	3500_20T21	12057	2199	6190	1	0
2	0	A01	3500_20T21	12058	2014	3056	1	0
2	0	A01	3500_20T21	12059	1097	7900	1	0
2	0	A01	3500_20T21	12060	1083	3319	1	0
2	0	A01	3500_20T21	12061	2329	9111	1	0
2	0	A01	3500_20T21	12062	3224	8208	1	0
2	0	A01	3500_20T21	12063	3295	14114	1	0
2	0	A01	3500_20T21	12064	3284	5963	1	0
2	0	A01	3500_20T21	12065	997	8223	1	0
2	0	A01	3500_20T21	12066	1100	3965	1	0
2	0	A01	3500_20T21	12067	968	8767	1	0
2	0	A01	3500_20T21	12068	2353	11688	1	0
2	0	A01	3500_20T21	12069	2267	5820	1	0
2	0	A01	3500_20T21	12070	1084	3446	1	0
2	0	A01	3500_20T21	12071	3472	3424	1	0
2	0	A01	3500_20T21	12072	3253	5865	1	0
2	0	A01	3500_20T21	12073	6252	15386	1	0
2	0	A01	3500_20T21	12074	2212	13784	1	0
2	0	A01	3500_20T21	12075	1100	3558	1	0
2	0	A01	3500_20T21	12076	2348	3245	1	0
2	0	A01	3500_20T21	12077	2158	5579	1	0
2	0	A01	3500_20T21	12078	1031	3873	1	0
2	0	A01	3500_20T21	12079	1009	5920	1	0
2	0	A01	3500_20T21	12080	2444	8783	1	0
2	0	A01	3500_20T21	12081	2268	11245	1	0
2	0	A01	3500_20T21	12082	4543	8587	1	0
2	0	A01	3500_20T21	12083	3634	11211	1	0
2	0	A01	3500_20T21	12084	3286	5926	1	0
2	0	A01	3500_20T21	12085	4463	6070	1	0
2	0	A01	3500_20T21	12086	4721	8700	1	0
2	0	A01	3500_20T21	12087	2741	6137	1	0
2	0	A01	3500_20T21	12088	3577	5996	1	0
2	0	A01	3500_20T21	12089	928	10696	1	0
2	0	A01	3500_20T21	12090	891	6173	1	0
2	0	A01	3500_20T21	12091	3547	6013	1	0
2	0	A01	3500_20T21	12092	3302	3600	1	0
2	0	A01	3500_20T21	12093	3405	8909	1	0
2	0	A01	3500_20T21	12094	1943	2988	1	0
2	0	A01	3500_20T21	12095	2222	6693	1	0
2	0	A01	3500_20T21	12096	3321	6054	1	0
2	0	A01	3500_20T21	12097	3426	6405	1	0
2	0	A01	3500_20T21	12098	2247	6171	1	0
2	0	A01	3500_20T21	12099	1033	5990	1	0
2	0	A01	3500_20T21	12100	2094	11655	1	0
2	0	A01	3500_20T21	12101	2367	3309	1	0
2	0	A01	3500_20T21	12102	2367	5976	1	0
2	0	A01	3500_20T21	12103	2283	5920	1	0
2	0	A01	3500_20T21	12104	2346	11273	1	0
2	0	A01	3500_20T21	12105	5804	3062	1	0
2	0	A01	3500_20T21	12106	3794	8209	1	0
2	0	A01	3500_20T21	12107	3610	3732	1	0
2	0	A01	3500_20T21	12108	3549	11772	1	0
2	0	A01	3500_20T21	12109	4716	8724	1	0
2	0	A01	3500_20T21	12110	2300	8699	1	0
2	0	A01	3500_20T21	12111	1999	8597	1	0
2	0	A01	3500_20T21	12112	2129	11461	1	0
2	0	A01	3500_20T21	12113	2251	6072	1	0
2	0	A01	3500_20T21	12114	976	5823	1	0
2	0	A01	3500_20T21	12115	3600	9403	1	0
2	0	A01	3500_20T21	12116	1037	6000	1	0
2	0	A01	3500_20T21	12117	883	8579	1	0
2	0	A01	3500_20T21	12118	1046	6034	1	0
2	0	A01	3500_20T21	12119	2240	5816	1	0
2	0	A01	3500_20T21	12120	4850	5467	1	0
2	0	A01	3500_20T21	12121	3302	5190	1	0
2	0	A01	3500_20T21	12122	2334	8300	1	0
2	0	A01	3500_20T21	12123	2236	14145	1	0
2	0	A01	3500_20T21	12124	1067	7047	1	0
2	0	A01	3500_20T21	12125	5840	8853	1	0
2	0	A01	3500_20T21	12126	4757	3657	1	0
2	0	A01	3500_20T21	12127	2345	6221	1	0
2	0	A01	3500_20T21	12128	3482	6190	1	0
2	0	A01	3500_20T21	12129	3650	6500	1	0
2	0	A01	3500_20T21	12130	1037	9165	1	0
2	0	A01	3500_20T21	12131	3545	11592	1	0
2	0	A01	3500_20T21	12132	2133	9491	1	0
2	0	A01	3500_20T21	12133	2049	8099	1	0
2	0	A01	3500_20T21	12134	2327	8505	1	0
2	0	A01	3500_20T21	12135	3353	6282	1	0
2	0	A01	3500_20T21	12136	1018	3556	1	0
2	0	A01	3500_20T21	12137	1003	8810	1	0
2	0	A01	3500_20T21	12138	4662	6761	1	0
2	0	A01	3500_20T21	12139	2248	10947	1	0
2	0	A01	3500_20T21	12140	3724	3563	1	0
2	0	A01	3500_20T21	12141	2301	5296	1	0
2	0	A01	3500_20T21	12142	3403	5357	1	0
2	0	A01	3500_20T21	12143	4826	8244	1	0
2	0	A01	3500_20T21	12144	3517	6297	1	0
2	0	A01	3500_20T21	12145	2149	11316	1	0
2	0	A01	3500_20T21	12146	3336	5651	1	0
2	0	A01	3500_20T21	12147	2056	11048	1	0
2	0	A01	3500_20T21	12148	1024	9262	1	0
2	0	A01	3500_20T21	12149	1047	6003	1	0
2	0	A01	3500_20T21	12150	5094	6479	1	0
2	0	A01	3500_20T21	12151	3546	8622	1	0
2	0	A01	3500_20T21	12152	2258	17861	1	0
2	0	A01	3500_20T21	12153	3410	6380	1	0
2	0	A01	3500_20T21	12154	956	8055	1	0
2	0	A01	3500_20T21	12155	2183	6117	1	0
2	0	A01	3500_20T21	12156	2343	3635	1	0
2	0	A01	3500_20T21	12157	2219	13870	1	0
2	0	A01	3500_20T21	12158	3505	3267	1	0
2	0	A01	3500_20T21	12159	1856	3189	1	0
2	0	A01	3500_20T21	12160	2171	3317	1	0
2	0	A01	3500_20T21	12161	1005	6357	1	0
2	0	A01	3500_20T21	12162	2201	10698	0	0
2	0	A01	3500_20T21	12163	1031	9389	1	0
2	0	A01	3500_20T21	12164	4841	6113	1	0
2	0	A01	3500_20T21	12165	3277	3537	1	0
2	0	A01	3500_20T21	12166	2096	9302	1	0
2	0	A01	3500_20T21	12167	3708	6285	1	0
2	0	A01	3500_20T21	12168	952	8953	1	0
2	0	A01	3500_20T21	12169	1001	6211	1	0
2	0	A01	3500_20T21	12170	3556	8356	1	0
2	0	A01	3500_20T21	12171	1115	3341	1	0
2	0	A01	3500_20T21	12172	2509	3820	1	0
2	0	A01	3500_20T21	12173	5893	3342	1	0
2	0	A01	3500_20T21	12174	2375	6414	1	0
2	0	A01	3500_20T21	12175	2078	9522	1	0
2	0	A01	3500_20T21	12176	943	13789	1	0
2	0	A01	3500_20T21	12177	3586	8374	1	0
2	0	A01	3500_20T21	12178	3760	9348	1	0
2	0	A01	3500_20T21	12179	1101	3627	1	0
2	0	A01	3500_20T21	12180	4497	5591	1	0
2	0	A01	3500_20T21	12181	4803	6340	1	0
2	0	A01	3500_20T21	12182	3552	6399	1	0
2	0	A01	3500_20T21	12183	2210	11369	1	0
2	0	A01	3500_20T21	12184	4608	2878	1	0
2	0	A01	3500_20T21	12185	2397	8628	1	0
2	0	A01	3500_20T21	12186	4609	5827	1	0
2	0	A01	3500_20T21	12187	3530	6227	1	0
2	0	A01	3500_20T21	12188	2434	3761	1	0
2	0	A01	3500_20T21	12189	4621	5950	1	0
2	0	A01	3500_20T21	12190	2144	4081	1	0
2	0	A01	3500_20T21	12191	2256	7914	1	0
2	0	A01	3500_20T21	12192	4672	6329	1	0
2	0	A01	3500_20T21	12193	3241	11673	1	0
2	0	A01	3500_20T21	12194	3383	8715	1	0
2	0	A01	3500_20T21	12195	4846	12035	1	0
2	0	A01	3500_20T21	12196	3515	11684	1	0
2	0	A01	3500_20T21	12197	3654	8147	1	0
2	0	A01	3500_20T21	12198	3333	11577	1	0
2	0	A01	3500_20T21	12199	2012	8699	1	0
2	0	A01	3500_20T21	12200	1967	8743	1	0
2	0	A01	3500_20T21	12201	2318	3551	1	0
2	0	A01	3500_20T21	12202	3301	5729	1	0
2	0	A01	3500_20T21	12203	3550	6345	1	0
2	0	A01	3500_20T21	12204	2223	5832	1	0
2	0	A01	3500_20T21	12205	2216	5946	1	0
2	0	A01	3500_20T21	12206	2309	6430	1	0
2	0	A01	3500_20T21	12207	2151	8919	1	0
2	0	A01	3500_20T21	12208	3219	6569	1	0
2	0	A01	3500_20T21	12209	3635	6252	1	0
2	0	A01	3500_20T21	12210	3537	11012	1	0
2	0	A01	3500_20T21	12211	3363	5681	1	0
2	0	A01	3500_20T21	12212	3489	11418	1	0
2	0	A01	3500_20T21	12213	1092	3225	1	0
2	0	A01	3500_20T21	12214	991	3221	1	0
2	0	A01	3500_20T21	12215	3457	3233	1	0
2	0	A01	3500_20T21	12216	3689	3477	1	0
2	0	A01	3500_20T21	12217	2258	6136	1	0
2	0	A01	3500_20T21	12218	1019	5998	1	0
2	0	A01	3500_20T21	12219	3492	11853	1	0
2	0	A01	3500_20T21	12220	4600	8799	1	0
2	0	A01	3500_20T21	12221	4477	6353	1	0
2	0	A01	3500_20T21	12222	2285	5817	1	0
2	0	A01	3500_20T21	12223	2382	13169	1	0
2	0	A01	3500_20T21	12224	2295	8258	1	0
2	0	A01	3500_20T21	12225	1082	3504	1	0
2	0	A01	3500_20T21	12226	3411	8226	1	0
2	0	A01	3500_20T21	12227	2221	8577	1	0
2	0	A01	3500_20T21	12228	2971	3157	1	0
2	0	A01	3500_20T21	12229	934	5798	1	0
2	0	A01	3500_20T21	12230	4805	3585	1	0
2	0	A01	3500_20T21	12231	2137	3566	1	0
2	0	A01	3500_20T21	12232	2211	6239	1	0
2	0	A01	3500_20T21	12233	2200	5743	1	0
2	0	A01	3500_20T21	12234	2143	6377	1	0
2	0	A01	3500_20T21	12235	2121	8140	1	0
2	0	A01	3500_20T21	12236	2087	7991	1	0
2	0	A01	3500_20T21	12237	3502	9169	1	0
2	0	A01	3500_20T21	12238	4544	8944	1	0
2	0	A01	3500_20T21	12239	1050	8433	1	0
2	0	A01	3500_20T21	12240	5884	6110	1	0
2	0	A01	3500_20T21	12241	2237	3365	1	0
2	0	A01	3500_20T21	12242	3634	5907	1	0
2	0	A01	3500_20T21	12243	3711	5663	1	0
2	0	A01	3500_20T21	12244	4698	9078	1	0
2	0	A01	3500_20T21	12245	3082	3258	1	0
2	0	A01	3500_20T21	12246	968	11126	1	0
2	0	A01	3500_20T21	12247	1052	6520	0	0
2	0	A01	3500_20T21	12248	1182	4319	1	0
2	0	A01	3500_20T21	12249	938	8611	1	0
2	0	A01	3500_20T21	12250	3429	11749	1	0
2	0	A01	3500_20T21	12251	2229	6283	1	0
2	0	A01	3500_20T21	12252	2052	5958	1	0
2	0	A01	3500_20T21	12253	1085	3846	1	0
2	0	A01	3500_20T21	12254	3255	5498	1	0
2	0	A01	3500_20T21	12255	1098	6740	1	0
2	0	A01	3500_20T21	12256	4861	5781	1	0
2	0	A01	3500_20T21	12257	3650	6583	1	0
2	0	A01	3500_20T21	12258	4509	6086	1	0
2	0	A01	3500_20T21	12259	2125	8669	1	0
2	0	A01	3500_20T21	12260	2214	11732	1	0
2	0	A01	3500_20T21	12261	925	8273	1	0
2	0	A01	3500_20T21	12262	2137	9628	1	0
2	0	A01	3500_20T21	12263	2243	9000	1	0
2	0	A01	3500_20T21	12264	2235	11000	1	0
2	0	A01	3500_20T21	12265	2192	8801	1	0
2	0	A01	3500_20T21	12266	1034	3490	1	0
2	0	A01	3500_20T21	12267	1977	8573	1	0
2	0	A01	3500_20T21	12268	5760	6174	1	0
2	0	A01	3500_20T21	12269	2191	6230	1	0
2	0	A01	3500_20T21	12270	7742	6822	1	0
2	0	A01	3500_20T21	12271	2150	3804	1	0
2	0	A01	3500_20T21	12272	3558	5772	1	0
2	0	A01	3500_20T21	12273	964	8593	1	0
2	0	A01	3500_20T21	12274	3841	6486	1	0
2	0	A01	3500_20T21	12275	2438	8095	1	0
2	0	A01	3500_20T21	12276	2188	3574	1	0
2	0	A01	3500_20T21	12277	992	8487	1	0
2	0	A01	3500_20T21	12278	995	5930	1	0
2	0	A01	3500_20T21	12279	932	5920	1	0
2	0	A01	3500_20T21	12280	2101	6335	1	0
2	0	A01	3500_20T21	12281	3499	3800	1	0
2	0	A01	3500_20T21	12282	2180	3510	1	0
2	0	A01	3500_20T21	12283	2270	9092	1	0
2	0	A01	3500_20T21	12284	2155	3195	1	0
2	0	A01	3500_20T21	12285	2254	3748	1	0
2	0	A01	3500_20T21	12286	1022	6214	1	0
2	0	A01	3500_20T21	12287	959	8288	1	0
2	0	A01	3500_20T21	12288	3549	5946	1	0
2	0	A01	3500_20T21	12289	978	5760	1	0
2	0	A01	3500_20T21	12290	2389	5993	1	0
2	0	A01	3500_20T21	12291	2210	11435	1	0
2	0	A01	3500_20T21	12292	3672	11827	1	0
2	0	A01	3500_20T21	12293	3590	9116	1	0
2	0	A01	3500_20T21	12294	2281	5769	1	0
2	0	A01	3500_20T21	12295	2081	5653	1	0
2	0	A01	3500_20T21	12296	3479	8210	1	0
2	0	A01	3500_20T21	12297	4653	3241	1	0
2	0	A01	3500_20T21	12298	3394	8770	1	0
2	0	A01	3500_20T21	12299	2012	14027	1	0
2	0	A01	3500_20T21	12300	3436	3390	1	0
2	0	A01	3500_20T21	12301	1076	9222	1	0
2	0	A01	3500_20T21	12302	3386	2925	1	0
2	0	A01	3500_20T21	12303	3362	5960	1	0
2	0	A01	3500_20T21	12304	1929	6112	1	0
2	0	A01	3500_20T21	12305	2047	6048	1	0
2	0	A01	3500_20T21	12306	1125	5698	1	0
2	0	A01	3500_20T21	12307	2149	5322	1	0
2	0	A01	3500_20T21	12308	1020	3662	1	0
2	0	A01	3500_20T21	12309	917	11062	1	0
2	0	A01	3500_20T21	12310	2176	5953	1	0
2	0	A01	3500_20T21	12311	2058	10887	1	0
2	0	A01	3500_20T21	12312	2263	3273	1	0
2	0	A01	3500_20T21	12313	2313	6044	1	0
2	0	A01	3500_20T21	12314	3533	14278	1	0
2	0	A01	3500_20T21	12315	1039	3063	1	0
2	0	A01	3500_20T21	12316	3363	8244	1	0
2	0	A01	3500_20T21	12317	1029	6038	1	0
2	0	A01	3500_20T21	12318	2259	7978	1	0
2	0	A01	3500_20T21	12319	922	3371	1	0
2	0	A01	3500_20T21	12320	2150	6171	1	0
2	0	A01	3500_20T21	12321	979	11335	1	0
2	0	A01	3500_20T21	12322	3640	8558	1	0
2	0	A01	3500_20T21	12323	1039	6879	0	0
2	0	A01	3500_20T21	12324	3431	4261	1	0
2	0	A01	3500_20T21	12325	3260	8395	1	0
2	0	A01	3500_20T21	12326	2105	14471	1	0
2	0	A01	3500_20T21	12327	915	5982	1	0
2	0	A01	3500_20T21	12328	3189	13483	1	0
2	0	A01	3500_20T21	12329	2305	17494	1	0
2	0	A01	3500_20T21	12330	1973	3751	1	0
2	0	A01	3500_20T21	12331	3628	6420	1	0
2	0	A01	3500_20T21	12332	3425	5603	1	0
2	0	A01	3500_20T21	12333	3579	6152	1	0
2	0	A01	3500_20T21	12334	2253	6412	1	0
2	0	A01	3500_20T21	12335	2141	5961	1	0
2	0	A01	3500_20T21	12336	2213	9090	1	0
2	0	A01	3500_20T21	12337	1040	3294	1	0
2	0	A01	3500_20T21	12338	3679	14378	1	0
2	0	A01	3500_20T21	12339	4794	5635	1	0
2	0	A01	3500_20T21	12340	3408	5860	1	0
2	0	A01	3500_20T21	12341	2522	10834	1	0
2	0	A01	3500_20T21	12342	2331	3116	1	0
2	0	A01	3500_20T21	12343	998	5995	1	0
2	0	A01	3500_20T21	12344	3414	13533	1	0
2	0	A01	3500_20T21	12345	2302	6451	1	0
2	0	A01	3500_20T21	12346	3568	6104	1	0
2	0	A01	3500_20T21	12347	2188	11242	1	0
2	0	A01	3500_20T21	12348	2202	6126	1	0
2	0	A01	3500_20T21	12349	3301	5977	1	0
2	0	A01	3500_20T21	12350	3462	6376	1	0
2	0	A01	3500_20T21	12351	3292	6081	1	0
2	0	A01	3500_20T21	12352	2263	8591	1	0
2	0	A01	3500_20T21	12353	3539	8899	1	0
2	0	A01	3500_20T21	12354	2087	6523	1	0
2	0	A01	3500_20T21	12355	2322	13223	1	0
2	0	A01	3500_20T21	12356	2108	8611	1	0
2	0	A01	3500_20T21	12357	923	6733	0	0
2	0	A01	3500_20T21	12358	2127	8269	1	0
2	0	A01	3500_20T21	12359	3323	5989	1	0
2	0	A01	3500_20T21	12360	4642	2848	1	0
2	0	A01	3500_20T21	12361	2192	9176	1	0
2	0	A01	3500_20T21	12362	1030	6221	1	0
2	0	A01	3500_20T21	12363	1120	6132	1	0
2	0	A01	3500_20T21	12364	3260	3030	1	0
2	0	A01	3500_20T21	12365	3692	6562	1	0
2	0	A01	3500_20T21	12366	2200	3963	1	0
2	0	A01	3500_20T21	12367	3573	6382	1	0
2	0	A01	3500_20T21	12368	4763	8178	1	0
2	0	A01	3500_20T21	12369	2292	3390	1	0
2	0	A01	3500_20T21	12370	5942	5899	1	0
2	0	A01	3500_20T21	12371	4853	5435	1	0
2	0	A01	3500_20T21	12372	2057	8732	1	0
2	0	A01	3500_20T21	12373	2097	8937	1	0
2	0	A01	3500_20T21	12374	3513	11422	1	0
2	0	A01	3500_20T21	12375	4590	3209	1	0
2	0	A01	3500_20T21	12376	2250	3616	1	0
2	0	A01	3500_20T21	12377	2322	3420	1	0
2	0	A01	3500_20T21	12378	3241	6223	1	0
2	0	A01	3500_20T21	12379	3295	8480	1	0
2	0	A01	3500_20T21	12380	2316	3667	1	0
2	0	A01	3500_20T21	12381	2337	5654	1	0
2	0	A01	3500_20T21	12382	1079	3726	1	0
2	0	A01	3500_20T21	12383	2572	6618	1	0
2	0	A01	3500_20T21	12384	3296	6363	1	0
2	0	A01	3500_20T21	12385	1023	6050	1	0
2	0	A01	3500_20T21	12386	947	7765	1	0
2	0	A01	3500_20T21	12387	2158	6094	1	0
2	0	A01	3500_20T21	12388	3566	13676	1	0
2	0	A01	3500_20T21	12389	6111	11930	1	0
2	0	A01	3500_20T21	12390	969	11511	1	0
2	0	A01	3500_20T21	12391	2019	2892	1	0
2	0	A01	3500_20T21	12392	2120	8590	1	0
2	0	A01	3500_20T21	12393	3601	5667	1	0
2	0	A01	3500_20T21	12394	2121	3560	1	0
2	0	A01	3500_20T21	12395	2355	6079	1	0
2	0	A01	3500_20T21	12396	1029	11106	1	0
2	0	A01	3500_20T21	12397	2055	6081	1	0
2	0	A01	3500_20T21	12398	2060	5991	1	0
2	0	A01	3500_20T21	12399	3635	6274	1	0
2	0	A01	3500_20T21	12400	3716	8626	1	0
2	0	A01	3500_20T21	12401	931	8191	1	0
2	0	A01	3500_20T21	12402	3562	5657	1	0
2	0	A01	3500_20T21	12403	1075	6075	1	0
2	0	A01	3500_20T21	12404	1045	5794	1	0
2	0	A01	3500_20T21	12405	2244	4393	1	0
2	0	A01	3500_20T21	12406	2258	3146	1	0
2	0	A01	3500_20T21	12407	1074	3314	1	0
2	0	A01	3500_20T21	12408	990	8311	1	0
2	0	A01	3500_20T21	12409	3337	3353	1	0
2	0	A01	3500_20T21	12410	2367	14904	1	0
2	0	A01	3500_20T21	12411	1002	8453	1	0
2	0	A01	3500_20T21	12412	3416	3607	1	0
2	0	A01	3500_20T21	12413	2046	11739	1	0
2	0	A01	3500_20T21	12414	3586	9246	1	0
2	0	A01	3500_20T21	12415	933	8576	1	0
2	0	A01	3500_20T21	12416	3694	8666	1	0
2	0	A01	3500_20T21	12417	1039	6085	1	0
2	0	A01	3500_20T21	12418	3568	8612	1	0
2	0	A01	3500_20T21	12419	2101	13771	1	0
2	0	A01	3500_20T21	12420	1044	6154	1	0
2	0	A01	3500_20T21	12421	937	8676	1	0
2	0	A01	3500_20T21	12422	2255	8367	1	0
2	0	A01	3500_20T21	12423	984	5788	1	0
2	0	A01	3500_20T21	12424	2190	8410	1	0
2	0	A01	3500_20T21	12425	988	8179	1	0
2	0	A01	3500_20T21	12426	3580	8466	1	0
2	0	A01	3500_20T21	12427	2256	6316	1	0
2	0	A01	3500_20T21	12428	2320	11490	1	0
2	0	A01	3500_20T21	12429	2240	8398	1	0
2	0	A01	3500_20T21	12430	2430	9103	1	0
2	0	A01	3500_20T21	12431	1131	3408	1	0
2	0	A01	3500_20T21	12432	3465	6572	1	0
2	0	A01	3500_20T21	12433	3485	16693	1	0
2	0	A01	3500_20T21	12434	4742	8803	1	0
2	0	A01	3500_20T21	12435	2325	6032	1	0
2	0	A01	3500_20T21	12436	1942	5478	1	0
2	0	A01	3500_20T21	12437	3362	8286	1	0
2	0	A01	3500_20T21	12438	3395	5915	1	0
2	0	A01	3500_20T21	12439	3449	8908	1	0
2	0	A01	3500_20T21	12440	910	10929	1	0
2	0	A01	3500_20T21	12441	4860	13421	1	0
2	0	A01	3500_20T21	12442	991	5774	1	0
2	0	A01	3500_20T21	12443	3480	16306	1	0
2	0	A01	3500_20T21	12444	3305	6081	1	0
2	0	A01	3500_20T21	12445	4032	12171	0	0
2	0	A01	3500_20T21	12446	990	5861	1	0
2	0	A01	3500_20T21	12447	941	8882	1	0
2	0	A01	3500_20T21	12448	1991	10879	1	0
2	0	A01	3500_20T21	12449	851	11022	1	0
2	0	A01	3500_20T21	12450	2446	8671	1	0
2	0	A01	3500_20T21	12451	966	5774	1	0
2	0	A01	3500_20T21	12452	2234	3457	1	0
2	0	A01	3500_20T21	12453	3574	6076	1	0
2	0	A01	3500_20T21	12454	2122	3535	1	0
2	0	A01	3500_20T21	12455	3850	9976	1	0
2	0	A01	3500_20T21	12456	2260	13618	1	0
2	0	A01	3500_20T21	12457	2575	5884	1	0
2	0	A01	3500_20T21	12458	1169	9064	1	0
2	0	A01	3500_20T21	12459	5132	11957	1	0
2	0	A01	3500_20T21	12460	3452	5529	1	0
2	0	A01	3500_20T21	12461	2301	8602	1	0
2	0	A01	3500_20T21	12462	3471	10765	1	0
2	0	A01	3500_20T21	12463	3412	5320	1	0
2	0	A01	3500_20T21	12464	4760	6128	1	0
2	0	A01	3500_20T21	12465	907	11500	1	0
2	0	A01	3500_20T21	12466	977	8656	1	0
2	0	A01	3500_20T21	12467	2257	13351	1	0
2	0	A01	3500_20T21	12468	2333	14421	1	0
2	0	A01	3500_20T21	12469	932	11231	1	0
2	0	A01	3500_20T21	12470	2338	6416	1	0
2	0	A01	3500_20T21	12471	2048	5154	1	0
2	0	A01	3500_20T21	12472	2257	11576	1	0
2	0	A01	3500_20T21	12473	2113	6394	1	0
2	0	A01	3500_20T21	12474	3222	6272	1	0
2	0	A01	3500_20T21	12475	4463	8624	1	0
2	0	A01	3500_20T21	12476	6032	3889	1	0
2	0	A01	3500_20T21	12477	3309	5770	1	0
2	0	A01	3500_20T21	12478	1012	5957	1	0
2	0	A01	3500_20T21	12479	2358	9101	1	0
2	0	A01	3500_20T21	12480	5957	11561	1	0
2	0	A01	3500_20T21	12481	2006	8361	1	0
2	0	A01	3500_20T21	12482	1101	5177	1	0
2	0	A01	3500_20T21	12483	4518	5667	1	0
2	0	A01	3500_20T21	12484	2352	6470	1	0
2	0	A01	3500_20T21	12485	909	8948	1	0
2	0	A01	3500_20T21	12486	2110	8693	1	0
2	0	A01	3500_20T21	12487	3393	2948	1	0
2	0	A01	3500_20T21	12488	4704	6141	1	0
2	0	A01	3500_20T21	12489	2037	6359	1	0
2	0	A01	3500_20T21	12490	2212	8926	1	0
2	0	A01	3500_20T21	12491	4849	5964	1	0
2	0	A01	3500_20T21	12492	2147	5584	1	0
2	0	A01	3500_20T21	12493	4595	8782	1	0
2	0	A01	3500_20T21	12494	2337	5537	1	0
2	0	A01	3500_20T21	12495	4802	5997	1	0
2	0	A01	3500_20T21	12496	1047	3442	1	0
2	0	A01	3500_20T21	12497	932	13385	1	0
2	0	A01	3500_20T21	12498	2328	6134	1	0
2	0	A01	3500_20T21	12499	2255	12512	1	0
2	0	A01	3500_20T21	12500	3210	8637	1	0
2	0	A01	3500_20T21	12501	3495	5838	1	0
2	0	A01	3500_20T21	12502	2213	3366	1	0
2	0	A01	3500_20T21	12503	3088	10501	1	0
2	0	A01	3500_20T21	12504	1082	11445	1	0
2	0	A01	3500_20T21	12505	2423	13279	1	0
2	0	A01	3500_20T21	12506	3658	9217	1	0
2	0	A01	3500_20T21	12507	1841	8579	1	0
2	0	A01	3500_20T21	12508	3203	5797	1	0
2	0	A01	3500_20T21	12509	2260	9101	1	0
2	0	A01	3500_20T21	12510	1980	5823	1	0
2	0	A01	3500_20T21	12511	924	8259	1	0
2	0	A01	3500_20T21	12512	3532	3060	1	0
2	0	A01	3500_20T21	12513	2282	6007	1	0
2	0	A01	3500_20T21	12514	1039	6448	1	0
2	0	A01	3500_20T21	12515	4544	3509	1	0
2	0	A01	3500_20T21	12516	1044	8437	1	0
2	0	A01	3500_20T21	12517	1127	3514	1	0
2	0	A01	3500_20T21	12518	952	6465	1	0
2	0	A01	3500_20T21	12519	3594	3458	1	0
2	0	A01	3500_20T21	12520	1084	8938	1	0
2	0	A01	3500_20T21	12521	2028	11181	1	0
2	0	A01	3500_20T21	12522	855	12124	1	0
2	0	A01	3500_20T21	12523	2196	11689	1	0
2	0	A01	3500_20T21	12524	946	8270	1	0
2	0	A01	3500_20T21	12525	1016	8774	1	0
2	0	A01	3500_20T21	12526	927	6403	1	0
2	0	A01	3500_20T21	12527	1035	8828	1	0
2	0	A01	3500_20T21	12528	2088	5936	1	0
2	0	A01	3500_20T21	12529	1078	3574	1	0
2	0	A01	3500_20T21	12530	983	3260	1	0
2	0	A01	3500_20T21	12531	896	7912	1	0
2	0	A01	3500_20T21	12532	2279	6500	1	0
2	0	A01	3500_20T21	12533	2314	3382	1	0
2	0	A01	3500_20T21	12534	3677	8479	1	0
2	0	A01	3500_20T21	12535	2292	11962	1	0
2	0	A01	3500_20T21	12536	3666	3471	1	0
2	0	A01	3500_20T21	12537	5013	9112	1	0
2	0	A01	3500_20T21	12538	2285	10454	1	0
2	0	A01	3500_20T21	12539	2353	8518	1	0
2	0	A01	3500_20T21	12540	2264	3097	1	0
2	0	A01	3500_20T21	12541	955	7737	1	0
2	0	A01	3500_20T21	12542	966	5121	1	0
2	0	A01	3500_20T21	12543	1043	5791	1	0
2	0	A01	3500_20T21	12544	3310	5842	1	0
2	0	A01	3500_20T21	12545	3709	6495	1	0
2	0	A01	3500_20T21	12546	5069	6080	1	0
2	0	A01	3500_20T21	12547	2143	3193	1	0
2	0	A01	3500_20T21	12548	3193	3564	1	0
2	0	A01	3500_20T21	12549	3583	8425	1	0
2	0	A01	3500_20T21	12550	3296	3551	1	0
2	0	A01	3500_20T21	12551	2285	3504	1	0
2	0	A01	3500_20T21	12552	3526	8580	1	0
2	0	A01	3500_20T21	12553	4611	8114	1	0
2	0	A01	3500_20T21	12554	2327	3371	1	0
2	0	A01	3500_20T21	12555	965	5916	1	0
2	0	A01	3500_20T21	12556	2136	3021	1	0
2	0	A01	3500_20T21	12557	1075	3119	1	0
2	0	A01	3500_20T21	12558	972	8190	1	0
2	0	A01	3500_20T21	12559	2232	3593	1	0
2	0	A01	3500_20T21	12560	3402	3442	1	0
2	0	A01	3500_20T21	12561	2162	6390	1	0
2	0	A01	3500_20T21	12562	2269	6179	1	0
2	0	A01	3500_20T21	12563	2209	3108	1	0
2	0	A01	3500_20T21	12564	2189	3431	1	0
2	0	A01	3500_20T21	12565	1040	3197	1	0
2	0	A01	3500_20T21	12566	4666	3516	1	0
2	0	A01	3500_20T21	12567	4527	3492	1	0
2	0	A01	3500_20T21	12568	1924	2969	1	0
2	0	A01	3500_20T21	12569	900	11444	1	0
2	0	A01	3500_20T21	12570	2481	6042	1	0
2	0	A01	3500_20T21	12571	1325	13183	1	0
2	0	A01	3500_20T21	12572	3619	6233	1	0
2	0	A01	3500_20T21	12573	1040	5232	1	0
2	0	A01	3500_20T21	12574	2308	11915	1	0
2	0	A01	3500_20T21	12575	4587	3181	1	0
2	0	A01	3500_20T21	12576	3621	10910	1	0
2	0	A01	3500_20T21	12577	3590	2834	1	0
2	0	A01	3500_20T21	12578	3309	11320	1	0
2	0	A01	3500_20T21	12579	2403	6695	1	0
2	0	A01	3500_20T21	12580	2344	3226	1	0
2	0	A01	3500_20T21	12581	2066	8812	1	0
2	0	A01	3500_20T21	12582	1159	10761	1	0
2	0	A01	3500_20T21	12583	2105	3111	1	0
2	0	A01	3500_20T21	12584	1081	6952	1	0
2	0	A01	3500_20T21	12585	3593	13980	1	0
2	0	A01	3500_20T21	12586	1010	11600	1	0
2	0	A01	3500_20T21	12587	1007	8451	1	0
2	0	A01	3500_20T21	12588	2161	6048	1	0
2	0	A01	3500_20T21	12589	1091	9017	1	0
2	0	A01	3500_20T21	12590	3565	11792	1	0
2	0	A01	3500_20T21	12591	949	8844	1	0
2	0	A01	3500_20T21	12592	6001	6023	1	0
2	0	A01	3500_20T21	12593	2164	6197	1	0
2	0	A01	3500_20T21	12594	1013	16012	1	0
2	0	A01	3500_20T21	12595	910	10793	1	0
2	0	A01	3500_20T21	12596	987	6364	1	0
2	0	A01	3500_20T21	12597	1038	5777	1	0
2	0	A01	3500_20T21	12598	3501	10464	1	0
2	0	A01	3500_20T21	12599	2170	11487	1	0
2	0	A01	3500_20T21	12600	2144	5690	1	0
2	0	A01	3500_20T21	12601	2019	11374	1	0
2	0	A01	3500_20T21	12602	1051	3660	1	0
2	0	A01	3500_20T21	12603	2379	6013	1	0
2	0	A01	3500_20T21	12604	3494	10843	1	0
2	0	A01	3500_20T21	12605	1073	3266	1	0
2	0	A01	3500_20T21	12606	1092	9012	1	0
2	0	A01	3500_20T21	12607	2368	3446	1	0
2	0	A01	3500_20T21	12608	1114	8226	1	0
2	0	A01	3500_20T21	12609	2123	3698	1	0
2	0	A01	3500_20T21	12610	2134	5849	1	0
2	0	A01	3500_20T21	12611	2074	8453	1	0
2	0	A01	3500_20T21	12612	2185	8519	1	0
2	0	A01	3500_20T21	12613	924	12988	1	0
2	0	A01	3500_20T21	12614	1017	8519	1	0
2	0	A01	3500_20T21	12615	4812	3676	1	0
2	0	A01	3500_20T21	12616	2050	6365	1	0
2	0	A01	3500_20T21	12617	2254	5884	1	0
2	0	A01	3500_20T21	12618	3560	3748	1	0
2	0	A01	3500_20T21	12619	3406	3084	1	0
2	0	A01	3500_20T21	12620	3573	3425	1	0
2	0	A01	3500_20T21	12621	3431	6030	1	0
2	0	A01	3500_20T21	12622	4499	9552	1	0
2	0	A01	3500_20T21	12623	946	6196	1	0
2	0	A01	3500_20T21	12624	4862	3984	1	0
2	0	A01	3500_20T21	12625	2313	6211	1	0
2	0	A01	3500_20T21	12626	4929	8962	1	0
2	0	A01	3500_20T21	12627	2199	9028	1	0
2	0	A01	3500_20T21	12628	5996	11754	1	0
2	0	A01	3500_20T21	12629	1050	3566	1	0
2	0	A01	3500_20T21	12630	1023	3353	1	0
2	0	A01	3500_20T21	12631	2214	8330	1	0
2	0	A01	3500_20T21	12632	1070	3644	1	0
2	0	A01	3500_20T21	12633	2208	3501	1	0
2	0	A01	3500_20T21	12634	3535	3583	1	0
2	0	A01	3500_20T21	12635	2157	6140	1	0
2	0	A01	3500_20T21	12636	4472	5868	1	0
2	0	A01	3500_20T21	12637	1068	3469	1	0
2	0	A01	3500_20T21	12638	956	8443	1	0
2	0	A01	3500_20T21	12639	2023	5948	1	0
2	0	A01	3500_20T21	12640	2351	6085	1	0
2	0	A01	3500_20T21	12641	2110	8659	1	0
2	0	A01	3500_20T21	12642	2145	9478	1	0
2	0	A01	3500_20T21	12643	978	5962	1	0
2	0	A01	3500_20T21	12644	948	11098	1	0
2	0	A01	3500_20T21	12645	3424	9179	1	0
2	0	A01	3500_20T21	12646	2256	11828	1	0
2	0	A01	3500_20T21	12647	3493	5823	1	0
2	0	A01	3500_20T21	12648	1989	5510	1	0
2	0	A01	3500_20T21	12649	2240	3124	1	0
2	0	A01	3500_20T21	12650	1668	3333	1	0
2	0	A01	3500_20T21	12651	3401	8350	1	0
2	0	A01	3500_20T21	12652	4694	8657	1	0
2	0	A01	3500_20T21	12653	1041	5671	1	0
2	0	A01	3500_20T21	12654	2216	8129	1	0
2	0	A01	3500_20T21	12655	4812	8189	1	0
2	0	A01	3500_20T21	12656	3281	3497	1	0
2	0	A01	3500_20T21	12657	2318	3987	1	0
2	0	A01	3500_20T21	12658	1088	3669	1	0
2	0	A01	3500_20T21	12659	3386	3204	1	0
2	0	A01	3500_20T21	12660	1136	5707	1	0
2	0	A01	3500_20T21	12661	3278	3357	1	0
2	0	A01	3500_20T21	12662	2230	6238	1	0
2	0	A01	3500_20T21	12663	3427	11015	1	0
2	0	A01	3500_20T21	12664	3401	6146	1	0
2	0	A01	3500_20T21	12665	1069	5974	1	0
2	0	A01	3500_20T21	12666	2292	8995	1	0
2	0	A01	3500_20T21	12667	2127	8480	1	0
2	0	A01	3500_20T21	12668	6085	6345	1	0
2	0	A01	3500_20T21	12669	4944	3592	1	0
2	0	A01	3500_20T21	12670	1103	8654	1	0
2	0	A01	3500_20T21	12671	944	10658	1	0
2	0	A01	3500_20T21	12672	2119	5938	1	0
2	0	A01	3500_20T21	12673	884	8313	1	0
2	0	A01	3500_20T21	12674	1063	3404	1	0
2	0	A01	3500_20T21	12675	3400	6191	1	0
2	0	A01	3500_20T21	12676	2199	6039	1	0
2	0	A01	3500_20T21	12677	1994	3149	1	0
2	0	A01	3500_20T21	12678	2176	7829	1	0
2	0	A01	3500_20T21	12679	1010	8752	1	0
2	0	A01	3500_20T21	12680	2399	8244	1	0
2	0	A01	3500_20T21	12681	1086	6294	1	0
2	0	A01	3500_20T21	12682	3460	6350	1	0
2	0	A01	3500_20T21	12683	4682	14128	1	0
2	0	A01	3500_20T21	12684	2161	5805	1	0
2	0	A01	3500_20T21	12685	2128	8666	1	0
2	0	A01	3500_20T21	12686	2249	3470	1	0
2	0	A01	3500_20T21	12687	2379	11577	1	0
2	0	A01	3500_20T21	12688	2278	11673	1	0
2	0	A01	3500_20T21	12689	2000	10430	1	0
2	0	A01	3500_20T21	12690	1073	3440	1	0
2	0	A01	3500_20T21	12691	3426	3481	1	0
2	0	A01	3500_20T21	12692	2156	6238	1	0
2	0	A01	3500_20T21	12693	2297	11639	1	0
2	0	A01	3500_20T21	12694	2103	11267	1	0
2	0	A01	3500_20T21	12695	3126	8441	1	0
2	0	A01	3500_20T21	12696	906	11837	1	0
2	0	A01	3500_20T21	12697	3474	3640	1	0
2	0	A01	3500_20T21	12698	3225	8092	1	0
2	0	A01	3500_20T21	12699	875	9850	1	0
2	0	A01	3500_20T21	12700	2246	3785	1	0
2	0	A01	3500_20T21	12701	3818	9398	0	0
2	0	A01	3500_20T21	12702	2120	8595	1	0
2	0	A01	3500_20T21	12703	3145	3358	1	0
2	0	A01	3500_20T21	12704	1975	11867	1	0
2	0	A01	3500_20T21	12705	2192	11582	1	0
2	0	A01	3500_20T21	12706	2353	3976	1	0
2	0	A01	3500_20T21	12707	3515	6078	1	0
2	0	A01	3500_20T21	12708	1055	3479	1	0
2	0	A01	3500_20T21	12709	1114	5966	1	0
2	0	A01	3500_20T21	12710	907	10688	1	0
2	0	A01	3500_20T21	12711	2213	8516	1	0
2	0	A01	3500_20T21	12712	3721	3282	1	0
2	0	A01	3500_20T21	12713	3512	11611	1	0
2	0	A01	3500_20T21	12714	2232	5542	1	0
2	0	A01	3500_20T21	12715	3447	3299	1	0
2	0	A01	3500_20T21	12716	2453	13575	1	0
2	0	A01	3500_20T21	12717	1002	6027	1	0
2	0	A01	3500_20T21	12718	5804	5910	1	0
2	0	A01	3500_20T21	12719	2280	8520	1	0
2	0	A01	3500_20T21	12720	3484	5991	1	0
2	0	A01	3500_20T21	12721	2112	6185	1	0
2	0	A01	3500_20T21	12722	3504	8657	1	0
2	0	A01	3500_20T21	12723	3364	8834	1	0
2	0	A01	3500_20T21	12724	4611	10883	1	0
2	0	A01	3500_20T21	12725	3417	6039	1	0
2	0	A01	3500_20T21	12726	3197	5848	1	0
2	0	A01	3500_20T21	12727	2228	10778	1	0
2	0	A01	3500_20T21	12728	2223	6058	1	0
2	0	A01	3500_20T21	12729	1004	3321	1	0
2	0	A01	3500_20T21	12730	1899	11367	1	0
2	0	A01	3500_20T21	12731	2315	6296	1	0
2	0	A01	3500_20T21	12732	2199	4211	1	0
2	0	A01	3500_20T21	12733	2213	3613	1	0
2	0	A01	3500_20T21	12734	3477	6431	1	0
2	0	A01	3500_20T21	12735	3315	5243	1	0
2	0	A01	3500_20T21	12736	2038	3417	1	0
2	0	A01	3500_20T21	12737	3393	6087	1	0
2	0	A01	3500_20T21	12738	2197	3767	1	0
2	0	A01	3500_20T21	12739	1121	3318	1	0
2	0	A01	3500_20T21	12740	925	6266	1	0
2	0	A01	3500_20T21	12741	4878	3831	1	0
2	0	A01	3500_20T21	12742	3239	5848	1	0
2	0	A01	3500_20T21	12743	2254	10367	1	0
2	0	A01	3500_20T21	12744	2262	6309	1	0
2	0	A01	3500_20T21	12745	1115	5786	1	0
2	0	A01	3500_20T21	12746	974	16150	1	0
2	0	A01	3500_20T21	12747	2217	3179	1	0
2	0	A01	3500_20T21	12748	3669	5514	1	0
2	0	A01	3500_20T21	12749	2276	3681	1	0
2	0	A01	3500_20T21	12750	3485	8765	1	0
2	0	A01	3500_20T21	12751	2199	8853	1	0
2	0	A01	3500_20T21	12752	4631	6017	1	0
2	0	A01	3500_20T21	12753	2465	3921	1	0
2	0	A01	3500_20T21	12754	1062	11194	1	0
2	0	A01	3500_20T21	12755	2336	5711	1	0
2	0	A01	3500_20T21	12756	3222	6388	1	0
2	0	A01	3500_20T21	12757	3142	6044	1	0
2	0	A01	3500_20T21	12758	1033	5719	1	0
2	0	A01	3500_20T21	12759	2174	12046	1	0
2	0	A01	3500_20T21	12760	3427	5623	1	0
2	0	A01	3500_20T21	12761	3450	3404	1	0
2	0	A01	3500_20T21	12762	3246	8771	1	0
2	0	A01	3500_20T21	12763	1998	11803	1	0
2	0	A01	3500_20T21	12764	4656	6060	1	0
2	0	A01	3500_20T21	12765	2267	13807	1	0
2	0	A01	3500_20T21	12766	1069	5766	1	0
2	0	A01	3500_20T21	12767	962	8200	1	0
2	0	A01	3500_20T21	12768	987	9077	1	0
2	0	A01	3500_20T21	12769	4748	6196	1	0
2	0	A01	3500_20T21	12770	3577	6098	1	0
2	0	A01	3500_20T21	12771	6770	6051	1	0
2	0	A01	3500_20T21	12772	4669	5261	1	0
2	0	A01	3500_20T21	12773	2186	8528	1	0
2	0	A01	3500_20T21	12774	3566	6441	1	0
2	0	A01	3500_20T21	12775	3440	5764	1	0
2	0	A01	3500_20T21	12776	2265	8969	1	0
2	0	A01	3500_20T21	12777	7157	9381	1	0
2	0	A01	3500_20T21	12778	2330	5698	1	0
2	0	A01	3500_20T21	12779	5940	5693	1	0
2	0	A01	3500_20T21	12780	931	8889	1	0
2	0	A01	3500_20T21	12781	2316	11469	1	0
2	0	A01	3500_20T21	12782	4863	3735	1	0
2	0	A01	3500_20T21	12783	2240	11339	1	0
2	0	A01	3500_20T21	12784	4731	6043	1	0
2	0	A01	3500_20T21	12785	2321	6017	1	0
2	0	A01	3500_20T21	12786	2037	6279	1	0
2	0	A01	3500_20T21	12787	2478	6015	1	0
2	0	A01	3500_20T21	12788	948	9023	1	0
2	0	A01	3500_20T21	12789	2234	11051	1	0
2	0	A01	3500_20T21	12790	974	11466	1	0
2	0	A01	3500_20T21	12791	3566	8666	1	0
2	0	A01	3500_20T21	12792	948	11425	1	0
2	0	A01	3500_20T21	12793	1930	8348	1	0
2	0	A01	3500_20T21	12794	5885	3574	1	0
2	0	A01	3500_20T21	12795	2158	11700	1	0
2	0	A01	3500_20T21	12796	1132	3531	1	0
2	0	A01	3500_20T21	12797	2244	11350	1	0
2	0	A01	3500_20T21	12798	1008	8407	1	0
2	0	A01	3500_20T21	12799	889	7138	1	0
2	0	A01	3500_20T21	12800	2093	3778	1	0
2	0	A01	3500_20T21	12801	2241	8601	1	0
2	0	A01	3500_20T21	12802	923	6023	1	0
2	0	A01	3500_20T21	12803	3240	5831	1	0
2	0	A01	3500_20T21	12804	2053	5885	1	0
2	0	A01	3500_20T21	12805	4527	7770	1	0
2	0	A01	3500_20T21	12806	991	8929	1	0
2	0	A01	3500_20T21	12807	952	10359	1	0
2	0	A01	3500_20T21	12808	4832	8656	1	0
2	0	A01	3500_20T21	12809	3553	11707	1	0
2	0	A01	3500_20T21	12810	3369	8890	1	0
2	0	A01	3500_20T21	12811	1058	3409	1	0
2	0	A01	3500_20T21	12812	3328	6103	1	0
2	0	A01	3500_20T21	12813	2148	3360	1	0
2	0	A01	3500_20T21	12814	3383	8651	1	0
2	0	A01	3500_20T21	12815	2119	8625	1	0
2	0	A01	3500_20T21	12816	3332	11744	1	0
2	0	A01	3500_20T21	12817	3358	3355	1	0
2	0	A01	3500_20T21	12818	2172	3582	1	0
2	0	A01	3500_20T21	12819	1923	16577	1	0
2	0	A01	3500_20T21	12820	4983	6134	1	0
2	0	A01	3500_20T21	12821	2198	3723	1	0
2	0	A01	3500_20T21	12822	1941	3358	1	0
2	0	A01	3500_20T21	12823	937	7229	1	0
2	0	A01	3500_20T21	12824	2010	3628	1	0
2	0	A01	3500_20T21	12825	2278	8678	1	0
2	0	A01	3500_20T21	12826	2084	3152	1	0
2	0	A01	3500_20T21	12827	2447	5795	1	0
2	0	A01	3500_20T21	12828	2202	6555	1	0
2	0	A01	3500_20T21	12829	3491	10840	1	0
2	0	A01	3500_20T21	12830	2169	8755	1	0
2	0	A01	3500_20T21	12831	927	8626	1	0
2	0	A01	3500_20T21	12832	4688	3796	1	0
2	0	A01	3500_20T21	12833	2315	6300	1	0
2	0	A01	3500_20T21	12834	1168	6112	1	0
2	0	A01	3500_20T21	12835	3570	6166	1	0
2	0	A01	3500_20T21	12836	4738	6323	1	0
2	0	A01	3500_20T21	12837	1066	3536	1	0
2	0	A01	3500_20T21	12838	1071	6273	1	0
2	0	A01	3500_20T21	12839	843	11064	1	0
2	0	A01	3500_20T21	12840	968	8762	1	0
2	0	A01	3500_20T21	12841	2199	9411	1	0
2	0	A01	3500_20T21	12842	2030	14217	1	0
2	0	A01	3500_20T21	12843	950	6336	1	0
2	0	A01	3500_20T21	12844	2283	3645	1	0
2	0	A01	3500_20T21	12845	976	6053	1	0
2	0	A01	3500_20T21	12846	2893	8604	1	0
2	0	A01	3500_20T21	12847	1244	3580	1	0
2	0	A01	3500_20T21	12848	2499	11494	1	0
2	0	A01	3500_20T21	12849	3334	8859	1	0
2	0	A01	3500_20T21	12850	2235	5833	1	0
2	0	A01	3500_20T21	12851	1019	14677	1	0
2	0	A01	3500_20T21	12852	2324	6268	1	0
2	0	A01	3500_20T21	12853	2304	8942	1	0
2	0	A01	3500_20T21	12854	2196	6093	1	0
2	0	A01	3500_20T21	12855	3243	3613	1	0
2	0	A01	3500_20T21	12856	3241	6065	1	0
2	0	A01	3500_20T21	12857	2122	11099	1	0
2	0	A01	3500_20T21	12858	5681	6656	1	0
2	0	A01	3500_20T21	12859	3374	11246	1	0
2	0	A01	3500_20T21	12860	3618	5999	1	0
2	0	A01	3500_20T21	12861	3450	6029	1	0
2	0	A01	3500_20T21	12862	5961	11036	1	0
2	0	A01	3500_20T21	12863	4819	8332	1	0
2	0	A01	3500_20T21	12864	2169	11552	1	0
2	0	A01	3500_20T21	12865	2216	8823	1	0
2	0	A01	3500_20T21	12866	1624	6464	1	0
2	0	A01	3500_20T21	12867	851	8444	1	0
2	0	A01	3500_20T21	12868	1032	3980	1	0
2	0	A01	3500_20T21	12869	4531	8325	1	0
2	0	A01	3500_20T21	12870	3557	6207	1	0
2	0	A01	3500_20T21	12871	1075	2897	1	0
2	0	A01	3500_20T21	12872	4775	11672	1	0
2	0	A01	3500_20T21	12873	2943	8936	1	0
2	0	A01	3500_20T21	12874	2204	8804	1	0
2	0	A01	3500_20T21	12875	1083	7138	1	0
2	0	A01	3500_20T21	12876	2169	11057	1	0
2	0	A01	3500_20T21	12877	4578	4820	1	0
2	0	A01	3500_20T21	12878	2189	3536	1	0
2	0	A01	3500_20T21	12879	2256	5936	1	0
2	0	A01	3500_20T21	12880	2280	3394	1	0
2	0	A01	3500_20T21	12881	920	11057	1	0
2	0	A01	3500_20T21	12882	1060	5760	1	0
2	0	A01	3500_20T21	12883	2309	3016	1	0
2	0	A01	3500_20T21	12884	2168	3479	1	0
2	0	A01	3500_20T21	12885	1000	9469	0	0
2	0	A01	3500_20T21	12886	5796	11391	1	0
2	0	A01	3500_20T21	12887	4877	6093	1	0
2	0	A01	3500_20T21	12888	1077	6313	1	0
2	0	A01	3500_20T21	12889	997	8223	1	0
2	0	A01	3500_20T21	12890	1066	3283	1	0
2	0	A01	3500_20T21	12891	2334	3457	1	0
2	0	A01	3500_20T21	12892	1050	8493	1	0
2	0	A01	3500_20T21	12893	2155	3396	1	0
2	0	A01	3500_20T21	12894	2198	8484	1	0
2	0	A01	3500_20T21	12895	3863	6632	0	0
2	0	A01	3500_20T21	12896	2147	11289	1	0
2	0	A01	3500_20T21	12897	3277	3798	1	0
2	0	A01	3500_20T21	12898	6116	8674	1	0
2	0	A01	3500_20T21	12899	4601	8476	1	0
2	0	A01	3500_20T21	12900	1009	5921	1	0
2	0	A01	3500_20T21	12901	997	9077	1	0
2	0	A01	3500_20T21	12902	2060	14105	1	0
2	0	A01	3500_20T21	12903	2224	5863	1	0
2	0	A01	3500_20T21	12904	1041	5968	1	0
2	0	A01	3500_20T21	12905	6182	8916	1	0
2	0	A01	3500_20T21	12906	3431	6451	1	0
2	0	A01	3500_20T21	12907	4659	3774	1	0
2	0	A01	3500_20T21	12908	975	8665	1	0
2	0	A01	3500_20T21	12909	3414	6056	1	0
2	0	A01	3500_20T21	12910	4547	11407	1	0
2	0	A01	3500_20T21	12911	3633	3433	1	0
2	0	A01	3500_20T21	12912	2313	11197	1	0
2	0	A01	3500_20T21	12913	4824	6268	1	0
2	0	A01	3500_20T21	12914	1038	8424	1	0
2	0	A01	3500_20T21	12915	3531	21615	1	0
2	0	A01	3500_20T21	12916	5694	3798	1	0
2	0	A01	3500_20T21	12917	4496	3696	1	0
2	0	A01	3500_20T21	12918	4941	3913	1	0
2	0	A01	3500_20T21	12919	2071	5865	1	0
2	0	A01	3500_20T21	12920	3532	6197	1	0
2	0	A01	3500_20T21	12921	1011	10887	1	0
2	0	A01	3500_20T21	12922	2280	5920	1	0
2	0	A01	3500_20T21	12923	2283	3391	1	0
2	0	A01	3500_20T21	12924	2170	5759	1	0
2	0	A01	3500_20T21	12925	4672	7869	1	0
2	0	A01	3500_20T21	12926	1081	8642	1	0
2	0	A01	3500_20T21	12927	975	5639	1	0
2	0	A01	3500_20T21	12928	3341	5951	1	0
2	0	A01	3500_20T21	12929	7186	5989	1	0
2	0	A01	3500_20T21	12930	2291	6114	1	0
2	0	A01	3500_20T21	12931	1004	5768	1	0
2	0	A01	3500_20T21	12932	1037	3541	1	0
2	0	A01	3500_20T21	12933	2243	3783	1	0
2	0	A01	3500_20T21	12934	934	8097	1	0
2	0	A01	3500_20T21	12935	3339	6375	1	0
2	0	A01	3500_20T21	12936	2307	3371	1	0
2	0	A01	3500_20T21	12937	2298	8569	1	0
2	0	A01	3500_20T21	12938	2061	3909	1	0
2	0	A01	3500_20T21	12939	3444	6061	1	0
2	0	A01	3500_20T21	12940	3423	3485	1	0
2	0	A01	3500_20T21	12941	4967	9816	1	0
2	0	A01	3500_20T21	12942	2170	3983	1	0
2	0	A01	3500_20T21	12943	1022	5693	1	0
2	0	A01	3500_20T21	12944	993	10345	1	0
2	0	A01	3500_20T21	12945	2119	8405	1	0
2	0	A01	3500_20T21	12946	7111	11387	1	0
2	0	A01	3500_20T21	12947	3426	8228	1	0
2	0	A01	3500_20T21	12948	2268	3275	1	0
2	0	A01	3500_20T21	12949	2163	8386	1	0
2	0	A01	3500_20T21	12950	2328	3618	1	0
2	0	A01	3500_20T21	12951	2064	5803	1	0
2	0	A01	3500_20T21	12952	4947	13531	1	0
2	0	A01	3500_20T21	12953	3298	3469	1	0
2	0	A01	3500_20T21	12954	2355	5787	1	0
2	0	A01	3500_20T21	12955	961	6005	1	0
2	0	A01	3500_20T21	12956	3724	5901	1	0
2	0	A01	3500_20T21	12957	2095	8133	1	0
2	0	A01	3500_20T21	12958	4583	3260	1	0
2	0	A01	3500_20T21	12959	1008	5847	1	0
2	0	A01	3500_20T21	12960	5987	3904	1	0
2	0	A01	3500_20T21	12961	3263	5949	1	0
2	0	A01	3500_20T21	12962	2284	8835	1	0
2	0	A01	3500_20T21	12963	2207	8600	1	0
2	0	A01	3500_20T21	12964	1075	3277	1	0
2	0	A01	3500_20T21	12965	2237	6063	1	0
2	0	A01	3500_20T21	12966	969	11064	1	0
2	0	A01	3500_20T21	12967	2188	8433	1	0
2	0	A01	3500_20T21	12968	4995	7055	0	0
2	0	A01	3500_20T21	12969	935	8088	1	0
2	0	A01	3500_20T21	12970	3427	5841	1	0
2	0	A01	3500_20T21	12971	939	5566	1	0
2	0	A01	3500_20T21	12972	2288	6224	1	0
2	0	A01	3500_20T21	12973	3255	8991	1	0
2	0	A01	3500_20T21	12974	2287	5729	1	0
2	0	A01	3500_20T21	12975	4674	12568	1	0
2	0	A01	3500_20T21	12976	1029	8356	1	0
2	0	A01	3500_20T21	12977	2111	11518	1	0
2	0	A01	3500_20T21	12978	4623	9022	1	0
2	0	A01	3500_20T21	12979	5879	9930	1	0
2	0	A01	3500_20T21	12980	3786	9958	0	0
2	0	A01	3500_20T21	12981	1990	3288	1	0
2	0	A01	3500_20T21	12982	2006	5999	1	0
2	0	A01	3500_20T21	12983	5259	7273	0	0
2	0	A01	3500_20T21	12984	2296	3522	1	0
2	0	A01	3500_20T21	12985	4810	8648	1	0
2	0	A01	3500_20T21	12986	2161	6143	1	0
2	0	A01	3500_20T21	12987	985	5924	1	0
2	0	A01	3500_20T21	12988	3306	3305	1	0
2	0	A01	3500_20T21	12989	3517	10002	1	0
2	0	A01	3500_20T21	12990	3375	5403	1	0
2	0	A01	3500_20T21	12991	2296	12801	1	0
2	0	A01	3500_20T21	12992	4530	3445	1	0
2	0	A01	3500_20T21	12993	3472	8741	1	0
2	0	A01	3500_20T21	12994	1926	8346	1	0
2	0	A01	3500_20T21	12995	1112	4006	1	0
2	0	A01	3500_20T21	12996	3275	6460	1	0
2	0	A01	3500_20T21	12997	2221	11246	1	0
2	0	A01	3500_20T21	12998	1068	3761	1	0
2	0	A01	3500_20T21	12999	1083	5786	1	0
2	0	A01	3500_20T21	13000	937	9032	1	0
2	0	A01	3500_20T21	13001	1060	6268	1	0
2	0	A01	3500_20T21	13002	937	8734	1	0
2	0	A01	3500_20T21	13003	3241	11344	1	0
2	0	A01	3500_20T21	13004	2095	5982	1	0
2	0	A01	3500_20T21	13005	4484	11149	1	0
2	0	A01	3500_20T21	13006	3484	9301	1	0
2	0	A01	3500_20T21	13007	3246	11640	1	0
2	0	A01	3500_20T21	13008	2213	3446	1	0
2	0	A01	3500_20T21	13009	1374	6256	1	0
2	0	A01	3500_20T21	13010	3527	8484	1	0
2	0	A01	3500_20T21	13011	2085	5736	1	0
2	0	A01	3500_20T21	13012	3364	2999	1	0
2	0	A01	3500_20T21	13013	1399	5949	1	0
2	0	A01	3500_20T21	13014	3574	8341	1	0
2	0	A01	3500_20T21	13015	4883	5434	1	0
2	0	A01	3500_20T21	13016	3424	10915	1	0
2	0	A01	3500_20T21	13017	2190	3513	1	0
2	0	A01	3500_20T21	13018	2281	8557	1	0
2	0	A01	3500_20T21	13019	2207	5783	1	0
2	0	A01	3500_20T21	13020	3662	3486	1	0
2	0	A01	3500_20T21	13021	3633	3585	1	0
2	0	A01	3500_20T21	13022	3121	11703	1	0
2	0	A01	3500_20T21	13023	3476	3084	1	0
2	0	A01	3500_20T21	13024	1026	3725	1	0
2	0	A01	3500_20T21	13025	3209	3332	1	0
2	0	A01	3500_20T21	13026	4757	7640	1	0
2	0	A01	3500_20T21	13027	1988	10741	1	0
2	0	A01	3500_20T21	13028	2044	2926	1	0
2	0	A01	3500_20T21	13029	1137	3914	1	0
2	0	A01	3500_20T21	13030	1089	4446	1	0
2	0	A01	3500_20T21	13031	5889	5655	1	0
2	0	A01	3500_20T21	13032	4496	13595	1	0
2	0	A01	3500_20T21	13033	4491	5769	1	0
2	0	A01	3500_20T21	13034	1120	3660	1	0
2	0	A01	3500_20T21	13035	2345	8856	1	0
2	0	A01	3500_20T21	13036	1449	8486	1	0
2	0	A01	3500_20T21	13037	3471	6398	1	0
2	0	A01	3500_20T21	13038	937	8899	1	0
2	0	A01	3500_20T21	13039	2231	10476	1	0
2	0	A01	3500_20T21	13040	2211	8739	1	0
2	0	A01	3500_20T21	13041	5138	3993	1	0
2	0	A01	3500_20T21	13042	2202	6074	1	0
2	0	A01	3500_20T21	13043	2304	3423	1	0
2	0	A01	3500_20T21	13044	2157	7923	1	0
2	0	A01	3500_20T21	13045	1018	5561	1	0
2	0	A01	3500_20T21	13046	4520	3029	1	0
2	0	A01	3500_20T21	13047	2179	9516	1	0
2	0	A01	3500_20T21	13048	3270	8663	1	0
2	0	A01	3500_20T21	13049	3307	3186	1	0
2	0	A01	3500_20T21	13050	3618	6091	1	0
2	0	A01	3500_20T21	13051	2170	8808	1	0
2	0	A01	3500_20T21	13052	3480	8669	1	0
2	0	A01	3500_20T21	13053	3685	9028	1	0
2	0	A01	3500_20T21	13054	3680	6119	1	0
2	0	A01	3500_20T21	13055	3001	8094	1	0
2	0	A01	3500_20T21	13056	2179	3402	1	0
2	0	A01	3500_20T21	13057	5008	8389	1	0
2	0	A01	3500_20T21	13058	3572	3356	1	0
2	0	A01	3500_20T21	13059	2253	8528	1	0
2	0	A01	3500_20T21	13060	4633	8823	1	0
2	0	A01	3500_20T21	13061	3699	8888	1	0
2	0	A01	3500_20T21	13062	2264	8606	1	0
2	0	A01	3500_20T21	13063	2287	3643	1	0
2	0	A01	3500_20T21	13064	956	6191	1	0
2	0	A01	3500_20T21	13065	3639	6955	0	0
2	0	A01	3500_20T21	13066	2069	11620	1	0
2	0	A01	3500_20T21	13067	2334	8475	1	0
2	0	A01	3500_20T21	13068	3111	8726	1	0
2	0	A01	3500_20T21	13069	2278	3588	1	0
2	0	A01	3500_20T21	13070	3444	10786	1	0
2	0	A01	3500_20T21	13071	2357	8353	1	0
2	0	A01	3500_20T21	13072	3460	3644	1	0
2	0	A01	3500_20T21	13073	2033	3251	1	0
2	0	A01	3500_20T21	13074	2104	8523	1	0
2	0	A01	3500_20T21	13075	1070	6411	1	0
2	0	A01	3500_20T21	13076	910	8307	1	0
2	0	A01	3500_20T21	13077	2218	6132	1	0
2	0	A01	3500_20T21	13078	995	3535	1	0
2	0	A01	3500_20T21	13079	1004	6065	1	0
2	0	A01	3500_20T21	13080	1137	5872	1	0
2	0	A01	3500_20T21	13081	973	8811	1	0
2	0	A01	3500_20T21	13082	2239	5905	1	0
2	0	A01	3500_20T21	13083	2199	3808	1	0
2	0	A01	3500_20T21	13084	972	8878	1	0
2	0	A01	3500_20T21	13085	1039	7794	1	0
2	0	A01	3500_20T21	13086	4918	8020	1	0
2	0	A01	3500_20T21	13087	2405	6683	0	0
2	0	A01	3500_20T21	13088	4889	3345	1	0
2	0	A01	3500_20T21	13089	1031	9061	1	0
2	0	A01	3500_20T21	13090	921	5967	1	0
2	0	A01	3500_20T21	13091	2290	10709	1	0
2	0	A01	3500_20T21	13092	3227	6293	1	0
2	0	A01	3500_20T21	13093	3495	8585	1	0
2	0	A01	3500_20T21	13094	2260	3280	1	0
2	0	A01	3500_20T21	13095	4601	5703	1	0
2	0	A01	3500_20T21	13096	975	7972	1	0
2	0	A01	3500_20T21	13097	2330	8828	1	0
2	0	A01	3500_20T21	13098	896	10860	1	0
2	0	A01	3500_20T21	13099	985	11717	1	0
2	0	A01	3500_20T21	13100	1012	5399	1	0
2	0	A01	3500_20T21	13101	4663	3468	1	0
2	0	A01	3500_20T21	13102	2343	10816	1	0
2	0	A01	3500_20T21	13103	1082	3321	1	0
2	0	A01	3500_20T21	13104	2294	3832	1	0
2	0	A01	3500_20T21	13105	2171	5468	1	0
2	0	A01	3500_20T21	13106	2262	8514	1	0
2	0	A01	3500_20T21	13107	937	10849	1	0
2	0	A01	3500_20T21	13108	2250	11472	1	0
2	0	A01	3500_20T21	13109	2159	3356	1	0
2	0	A01	3500_20T21	13110	3445	3408	1	0
2	0	A01	3500_20T21	13111	3518	3648	1	0
2	0	A01	3500_20T21	13112	2099	6000	1	0
2	0	A01	3500_20T21	13113	3510	11403	1	0
2	0	A01	3500_20T21	13114	2012	8874	1	0
2	0	A01	3500_20T21	13115	1040	7806	1	0
2	0	A01	3500_20T21	13116	3594	3371	1	0
2	0	A01	3500_20T21	13117	1301	8963	1	0
2	0	A01	3500_20T21	13118	3634	6497	1	0
2	0	A01	3500_20T21	13119	5004	5958	1	0
2	0	A01	3500_20T21	13120	2252	3449	1	0
2	0	A01	3500_20T21	13121	2282	6074	1	0
2	0	A01	3500_20T21	13122	2155	6047	1	0
2	0	A01	3500_20T21	13123	1009	8298	1	0
2	0	A01	3500_20T21	13124	2196	6286	1	0
2	0	A01	3500_20T21	13125	2003	3092	1	0
2	0	A01	3500_20T21	13126	2396	6493	1	0
2	0	A01	3500_20T21	13127	3683	8714	1	0
2	0	A01	3500_20T21	13128	1972	6439	1	0
2	0	A01	3500_20T21	13129	2131	6308	1	0
2	0	A01	3500_20T21	13130	2211	5873	1	0
2	0	A01	3500_20T21	13131	2181	8534	1	0
2	0	A01	3500_20T21	13132	2353	5483	1	0
2	0	A01	3500_20T21	13133	980	3078	1	0
2	0	A01	3500_20T21	13134	3469	14347	1	0
2	0	A01	3500_20T21	13135	2190	8608	1	0
2	0	A01	3500_20T21	13136	4529	8217	1	0
2	0	A01	3500_20T21	13137	2288	3553	1	0
2	0	A01	3500_20T21	13138	3189	5847	1	0
2	0	A01	3500_20T21	13139	2201	3695	1	0
2	0	A01	3500_20T21	13140	3536	10919	1	0
2	0	A01	3500_20T21	13141	3551	3485	1	0
2	0	A01	3500_20T21	13142	946	12100	1	0
2	0	A01	3500_20T21	13143	2294	8461	1	0
2	0	A01	3500_20T21	13144	2027	9068	1	0
2	0	A01	3500_20T21	13145	929	6469	1	0
2	0	A01	3500_20T21	13146	986	11833	1	0
2	0	A01	3500_20T21	13147	1989	8384	1	0
2	0	A01	3500_20T21	13148	2388	9128	1	0
2	0	A01	3500_20T21	13149	2411	8988	1	0
2	0	A01	3500_20T21	13150	2359	6802	1	0
2	0	A01	3500_20T21	13151	3536	5915	1	0
2	0	A01	3500_20T21	13152	2319	9361	1	0
2	0	A01	3500_20T21	13153	6241	3333	1	0
2	0	A01	3500_20T21	13154	985	3376	1	0
2	0	A01	3500_20T21	13155	987	11786	1	0
2	0	A01	3500_20T21	13156	1087	5704	1	0
2	0	A01	3500_20T21	13157	999	11502	1	0
2	0	A01	3500_20T21	13158	2250	8827	1	0
2	0	A01	3500_20T21	13159	2270	5853	1	0
2	0	A01	3500_20T21	13160	2146	11547	1	0
2	0	A01	3500_20T21	13161	4580	15609	1	0
2	0	A01	3500_20T21	13162	2113	5902	1	0
2	0	A01	3500_20T21	13163	2061	3474	1	0
2	0	A01	3500_20T21	13164	2089	6048	1	0
2	0	A01	3500_20T21	13165	2189	3585	1	0
2	0	A01	3500_20T21	13166	3419	11403	1	0
2	0	A01	3500_20T21	13167	1086	6817	0	0
2	0	A01	3500_20T21	13168	1043	5653	1	0
2	0	A01	3500_20T21	13169	3223	6005	1	0
2	0	A01	3500_20T21	13170	2115	5815	1	0
2	0	A01	3500_20T21	13171	2268	6110	1	0
2	0	A01	3500_20T21	13172	909	10988	1	0
2	0	A01	3500_20T21	13173	4857	3664	1	0
2	0	A01	3500_20T21	13174	4696	14229	1	0
2	0	A01	3500_20T21	13175	2334	11318	1	0
2	0	A01	3500_20T21	13176	2012	3648	1	0
2	0	A01	3500_20T21	13177	4638	5888	1	0
2	0	A01	3500_20T21	13178	3597	11537	1	0
2	0	A01	3500_20T21	13179	3605	6765	1	0
2	0	A01	3500_20T21	13180	4890	8701	1	0
2	0	A01	3500_20T21	13181	3231	16521	1	0
2	0	A01	3500_20T21	13182	2251	8209	1	0
2	0	A01	3500_20T21	13183	1053	3194	1	0
2	0	A01	3500_20T21	13184	4643	6078	1	0
2	0	A01	3500_20T21	13185	2326	8180	1	0
2	0	A01	3500_20T21	13186	1076	8626	1	0
2	0	A01	3500_20T21	13187	999	11262	1	0
2	0	A01	3500_20T21	13188	3467	6114	1	0
2	0	A01	3500_20T21	13189	2191	6087	1	0
2	0	A01	3500_20T21	13190	4913	3516	1	0
2	0	A01	3500_20T21	13191	2211	3178	1	0
2	0	A01	3500_20T21	13192	4434	3488	1	0
2	0	A01	3500_20T21	13193	2302	3201	1	0
2	0	A01	3500_20T21	13194	2206	5985	1	0
2	0	A01	3500_20T21	13195	1044	8681	1	0
2	0	A01	3500_20T21	13196	990	10850	1	0
2	0	A01	3500_20T21	13197	4637	8780	1	0
2	0	A01	3500_20T21	13198	2235	8895	1	0
2	0	A01	3500_20T21	13199	3435	6239	1	0
2	0	A01	3500_20T21	13200	3500	8591	1	0
2	0	A01	3500_20T21	13201	3230	8145	1	0
2	0	A01	3500_20T21	13202	3437	3700	1	0
2	0	A01	3500_20T21	13203	983	8580	1	0
2	0	A01	3500_20T21	13204	4845	5977	1	0
2	0	A01	3500_20T21	13205	2443	9374	0	0
2	0	A01	3500_20T21	13206	1016	8616	1	0
2	0	A01	3500_20T21	13207	3708	8822	1	0
2	0	A01	3500_20T21	13208	1038	3539	1	0
2	0	A01	3500_20T21	13209	2221	10658	1	0
2	0	A01	3500_20T21	13210	922	8785	1	0
2	0	A01	3500_20T21	13211	3642	6435	1	0
2	0	A01	3500_20T21	13212	1038	6038	1	0
2	0	A01	3500_20T21	13213	2312	9072	1	0
2	0	A01	3500_20T21	13214	1000	8775	1	0
2	0	A01	3500_20T21	13215	2337	6112	1	0
2	0	A01	3500_20T21	13216	2216	3296	1	0
2	0	A01	3500_20T21	13217	1038	6280	1	0
2	0	A01	3500_20T21	13218	1009	3468	1	0
2	0	A01	3500_20T21	13219	5983	3927	1	0
2	0	A01	3500_20T21	13220	904	9791	1	0
2	0	A01	3500_20T21	13221	2254	3442	1	0
2	0	A01	3500_20T21	13222	2185	6390	1	0
2	0	A01	3500_20T21	13223	2308	18306	0	0
2	0	A01	3500_20T21	13224	5012	6476	1	0
2	0	A01	3500_20T21	13225	3439	3948	1	0
2	0	A01	3500_20T21	13226	1066	3927	1	0
2	0	A01	3500_20T21	13227	3445	5983	1	0
2	0	A01	3500_20T21	13228	3308	11062	1	0
2	0	A01	3500_20T21	13229	3272	3631	1	0
2	0	A01	3500_20T21	13230	3465	8509	1	0
2	0	A01	3500_20T21	13231	3399	8668	1	0
2	0	A01	3500_20T21	13232	5175	7610	1	0
2	0	A01	3500_20T21	13233	2113	5943	1	0
2	0	A01	3500_20T21	13234	4888	3241	1	0
2	0	A01	3500_20T21	13235	4648	2951	1	0
2	0	A01	3500_20T21	13236	6174	6050	1	0
2	0	A01	3500_20T21	13237	6144	14260	1	0
2	0	A01	3500_20T21	13238	991	3614	1	0
2	0	A01	3500_20T21	13239	3451	3474	1	0
2	0	A01	3500_20T21	13240	2295	3463	1	0
2	0	A01	3500_20T21	13241	2350	7048	0	0
2	0	A01	3500_20T21	13242	2145	5931	1	0
2	0	A01	3500_20T21	13243	3636	6222	1	0
2	0	A01	3500_20T21	13244	3339	8157	1	0
2	0	A01	3500_20T21	13245	1028	6044	1	0
2	0	A01	3500_20T21	13246	2348	8765	1	0
2	0	A01	3500_20T21	13247	2088	5924	1	0
2	0	A01	3500_20T21	13248	2302	8620	1	0
2	0	A01	3500_20T21	13249	3413	8636	1	0
2	0	A01	3500_20T21	13250	3366	10597	1	0
2	0	A01	3500_20T21	13251	3353	8574	1	0
2	0	A01	3500_20T21	13252	2074	10578	1	0
2	0	A01	3500_20T21	13253	2374	6888	1	0
2	0	A01	3500_20T21	13254	2202	6265	1	0
2	0	A01	3500_20T21	13255	969	8378	1	0
2	0	A01	3500_20T21	13256	1000	9365	1	0
2	0	A01	3500_20T21	13257	6476	12084	1	0
2	0	A01	3500_20T21	13258	1092	2962	1	0
2	0	A01	3500_20T21	13259	1005	8779	1	0
2	0	A01	3500_20T21	13260	986	8466	1	0
2	0	A01	3500_20T21	13261	3288	5818	1	0
2	0	A01	3500_20T21	13262	3295	3451	1	0
2	0	A01	3500_20T21	13263	968	8494	1	0
2	0	A01	3500_20T21	13264	954	6077	1	0
2	0	A01	3500_20T21	13265	1008	5785	1	0
2	0	A01	3500_20T21	13266	2312	11267	1	0
2	0	A01	3500_20T21	13267	2280	13578	1	0
2	0	A01	3500_20T21	13268	1100	6800	1	0
2	0	A01	3500_20T21	13269	2442	8861	1	0
2	0	A01	3500_20T21	13270	2293	11429	1	0
2	0	A01	3500_20T21	13271	2373	5416	1	0
2	0	A01	3500_20T21	13272	964	11303	1	0
2	0	A01	3500_20T21	13273	3615	3238	1	0
2	0	A01	3500_20T21	13274	2179	3621	1	0
2	0	A01	3500_20T21	13275	2108	13002	1	0
2	0	A01	3500_20T21	13276	2208	7316	1	0
2	0	A01	3500_20T21	13277	939	12060	1	0
2	0	A01	3500_20T21	13278	3398	7908	1	0
2	0	A01	3500_20T21	13279	836	10466	1	0
2	0	A01	3500_20T21	13280	3330	3976	1	0
2	0	A01	3500_20T21	13281	925	13967	1	0
2	0	A01	3500_20T21	13282	4491	3655	1	0
2	0	A01	3500_20T21	13283	1072	8787	1	0
2	0	A01	3500_20T21	13284	1003	6079	1	0
2	0	A01	3500_20T21	13285	2257	11957	0	0
2	0	A01	3500_20T21	13286	3314	6097	1	0
2	0	A01	3500_20T21	13287	3673	5894	1	0
2	0	A01	3500_20T21	13288	2325	6116	1	0
2	0	A01	3500_20T21	13289	3508	11716	1	0
2	0	A01	3500_20T21	13290	910	8449	1	0
2	0	A01	3500_20T21	13291	3460	6219	1	0
2	0	A01	3500_20T21	13292	4780	3528	1	0
2	0	A01	3500_20T21	13293	2326	9449	1	0
2	0	A01	3500_20T21	13294	3398	6171	1	0
2	0	A01	3500_20T21	13295	1998	5940	1	0
2	0	A01	3500_20T21	13296	3537	8576	1	0
2	0	A01	3500_20T21	13297	983	3078	1	0
2	0	A01	3500_20T21	13298	3482	5976	1	0
2	0	A01	3500_20T21	13299	3187	6006	1	0
2	0	A01	3500_20T21	13300	2229	3266	1	0
2	0	A01	3500_20T21	13301	3785	8676	1	0
2	0	A01	3500_20T21	13302	1084	5524	1	0
2	0	A01	3500_20T21	13303	1034	3608	1	0
2	0	A01	3500_20T21	13304	2415	8268	1	0
2	0	A01	3500_20T21	13305	4606	13910	1	0
2	0	A01	3500_20T21	13306	3397	5818	1	0
2	0	A01	3500_20T21	13307	3588	5645	1	0
2	0	A01	3500_20T21	13308	3609	6379	1	0
2	0	A01	3500_20T21	13309	1022	3354	1	0
2	0	A01	3500_20T21	13310	1036	8405	1	0
2	0	A01	3500_20T21	13311	3354	11105	1	0
2	0	A01	3500_20T21	13312	1992	3088	1	0
2	0	A01	3500_20T21	13313	1020	8892	1	0
2	0	A01	3500_20T21	13314	3619	8260	1	0
2	0	A01	3500_20T21	13315	2142	8401	1	0
2	0	A01	3500_20T21	13316	2197	6301	1	0
2	0	A01	3500_20T21	13317	3560	8582	1	0
2	0	A01	3500_20T21	13318	3237	3168	1	0
2	0	A01	3500_20T21	13319	3124	6133	1	0
2	0	A01	3500_20T21	13320	2344	3234	1	0
2	0	A01	3500_20T21	13321	979	5914	1	0
2	0	A01	3500_20T21	13322	3523	6766	1	0
2	0	A01	3500_20T21	13323	3317	6273	1	0
2	0	A01	3500_20T21	13324	2271	3450	1	0
2	0	A01	3500_20T21	13325	1955	6172	1	0
2	0	A01	3500_20T21	13326	2463	3902	1	0
2	0	A01	3500_20T21	13327	3330	6192	1	0
2	0	A01	3500_20T21	13328	2403	3753	1	0
2	0	A01	3500_20T21	13329	977	10663	1	0
2	0	A01	3500_20T21	13330	892	8234	1	0
2	0	A01	3500_20T21	13331	3651	6390	1	0
2	0	A01	3500_20T21	13332	1093	3203	1	0
2	0	A01	3500_20T21	13333	1077	5450	1	0
2	0	A01	3500_20T21	13334	4763	10967	1	0
2	0	A01	3500_20T21	13335	2057	3475	1	0
2	0	A01	3500_20T21	13336	4710	9040	1	0
2	0	A01	3500_20T21	13337	1089	5645	1	0
2	0	A01	3500_20T21	13338	2048	8268	1	0
2	0	A01	3500_20T21	13339	1111	5517	1	0
2	0	A01	3500_20T21	13340	3434	8912	1	0
2	0	A01	3500_20T21	13341	2121	8571	1	0
2	0	A01	3500_20T21	13342	1955	3292	1	0
2	0	A01	3500_20T21	13343	2285	9030	1	0
2	0	A01	3500_20T21	13344	3191	14542	1	0
2	0	A01	3500_20T21	13345	1087	3216	1	0
2	0	A01	3500_20T21	13346	2190	6121	1	0
2	0	A01	3500_20T21	13347	3520	5677	1	0
2	0	A01	3500_20T21	13348	1009	5506	1	0
2	0	A01	3500_20T21	13349	1054	9068	1	0
2	0	A01	3500_20T21	13350	1057	5964	1	0
2	0	A01	3500_20T21	13351	3245	9066	1	0
2	0	A01	3500_20T21	13352	4789	5967	1	0
2	0	A01	3500_20T21	13353	2010	3085	1	0
2	0	A01	3500_20T21	13354	3337	5952	1	0
2	0	A01	3500_20T21	13355	3445	3438	1	0
2	0	A01	3500_20T21	13356	2188	11178	1	0
2	0	A01	3500_20T21	13357	2129	9238	1	0
2	0	A01	3500_20T21	13358	977	5600	1	0
2	0	A01	3500_20T21	13359	2001	11493	1	0
2	0	A01	3500_20T21	13360	3719	11692	1	0
2	0	A01	3500_20T21	13361	3523	6126	1	0
2	0	A01	3500_20T21	13362	2192	3280	1	0
2	0	A01	3500_20T21	13363	3311	4089	1	0
2	0	A01	3500_20T21	13364	4543	8846	1	0
2	0	A01	3500_20T21	13365	1014	11576	1	0
2	0	A01	3500_20T21	13366	962	6065	1	0
2	0	A01	3500_20T21	13367	2172	6029	1	0
2	0	A01	3500_20T21	13368	3445	6546	1	0
2	0	A01	3500_20T21	13369	1082	8307	1	0
2	0	A01	3500_20T21	13370	3323	5769	1	0
2	0	A01	3500_20T21	13371	1075	6575	1	0
2	0	A01	3500_20T21	13372	926	12029	1	0
2	0	A01	3500_20T21	13373	1083	3378	1	0
2	0	A01	3500_20T21	13374	2198	11619	1	0
2	0	A01	3500_20T21	13375	5882	3503	1	0
2	0	A01	3500_20T21	13376	2411	5994	1	0
2	0	A01	3500_20T21	13377	3453	8789	1	0
2	0	A01	3500_20T21	13378	2440	5972	1	0
2	0	A01	3500_20T21	13379	1034	5495	1	0
2	0	A01	3500_20T21	13380	2237	13163	1	0
2	0	A01	3500_20T21	13381	2175	8544	1	0
2	0	A01	3500_20T21	13382	1941	8886	1	0
2	0	A01	3500_20T21	13383	936	5998	1	0
2	0	A01	3500_20T21	13384	4758	6402	1	0
2	0	A01	3500_20T21	13385	2151	8943	1	0
2	0	A01	3500_20T21	13386	1026	6194	1	0
2	0	A01	3500_20T21	13387	2283	6148	1	0
2	0	A01	3500_20T21	13388	1138	5809	1	0
2	0	A01	3500_20T21	13389	2301	11483	1	0
2	0	A01	3500_20T21	13390	4793	3386	1	0
2	0	A01	3500_20T21	13391	2239	8905	1	0
2	0	A01	3500_20T21	13392	2077	6613	1	0
2	0	A01	3500_20T21	13393	3780	8417	1	0
2	0	A01	3500_20T21	13394	2121	6455	1	0
2	0	A01	3500_20T21	13395	1083	3169	1	0
2	0	A01	3500_20T21	13396	2001	3351	1	0
2	0	A01	3500_20T21	13397	1000	7933	1	0
2	0	A01	3500_20T21	13398	1038	6281	1	0
2	0	A01	3500_20T21	13399	4864	5942	1	0
2	0	A01	3500_20T21	13400	2051	8258	1	0
2	0	A01	3500_20T21	13401	2055	8296	1	0
2	0	A01	3500_20T21	13402	2265	5789	1	0
2	0	A01	3500_20T21	13403	2202	3521	1	0
2	0	A01	3500_20T21	13404	1000	9235	1	0
2	0	A01	3500_20T21	13405	2184	3741	1	0
2	0	A01	3500_20T21	13406	2326	5983	1	0
2	0	A01	3500_20T21	13407	5020	5950	1	0
2	0	A01	3500_20T21	13408	1082	3263	1	0
2	0	A01	3500_20T21	13409	3443	3502	1	0
2	0	A01	3500_20T21	13410	1010	5918	1	0
2	0	A01	3500_20T21	13411	2252	3415	1	0
2	0	A01	3500_20T21	13412	4865	4097	1	0
2	0	A01	3500_20T21	13413	2917	14807	1	0
2	0	A01	3500_20T21	13414	3322	7300	1	0
2	0	A01	3500_20T21	13415	1021	8564	1	0
2	0	A01	3500_20T21	13416	2157	6178	1	0
2	0	A01	3500_20T21	13417	3708	7716	1	0
2	0	A01	3500_20T21	13418	2230	3314	1	0
2	0	A01	3500_20T21	13419	1851	5602	1	0
2	0	A01	3500_20T21	13420	905	5678	1	0
2	0	A01	3500_20T21	13421	3335	7189	1	0
2	0	A01	3500_20T21	13422	2426	12108	1	0
2	0	A01	3500_20T21	13423	2395	6469	1	0
2	0	A01	3500_20T21	13424	3355	5892	1	0
2	0	A01	3500_20T21	13425	3708	11358	1	0
2	0	A01	3500_20T21	13426	3776	5751	1	0
2	0	A01	3500_20T21	13427	4768	3661	1	0
2	0	A01	3500_20T21	13428	2100	8565	1	0
2	0	A01	3500_20T21	13429	2268	10367	1	0
2	0	A01	3500_20T21	13430	3379	8852	1	0
2	0	A01	3500_20T21	13431	1026	6360	1	0
2	0	A01	3500_20T21	13432	2374	6394	1	0
2	0	A01	3500_20T21	13433	3666	6672	1	0
2	0	A01	3500_20T21	13434	2312	3985	0	0
2	0	A01	3500_20T21	13435	3479	6197	1	0
2	0	A01	3500_20T21	13436	951	9078	1	0
2	0	A01	3500_20T21	13437	4854	8679	1	0
2	0	A01	3500_20T21	13438	2112	10583	1	0
2	0	A01	3500_20T21	13439	2260	6154	1	0
2	0	A01	3500_20T21	13440	2044	5735	1	0
2	0	A01	3500_20T21	13441	4759	3704	1	0
2	0	A01	3500_20T21	13442	2261	8478	1	0
2	0	A01	3500_20T21	13443	895	8638	1	0
2	0	A01	3500_20T21	13444	4625	11321	1	0
2	0	A01	3500_20T21	13445	978	8896	1	0
2	0	A01	3500_20T21	13446	4628	3866	1	0
2	0	A01	3500_20T21	13447	2371	10857	1	0
2	0	A01	3500_20T21	13448	2141	11371	1	0
2	0	A01	3500_20T21	13449	998	8548	1	0
2	0	A01	3500_20T21	13450	947	8316	1	0
2	0	A01	3500_20T21	13451	2297	6240	1	0
2	0	A01	3500_20T21	13452	2247	5834	1	0
2	0	A01	3500_20T21	13453	1050	5953	1	0
2	0	A01	3500_20T21	13454	4832	13511	1	0
2	0	A01	3500_20T21	13455	2090	13698	1	0
2	0	A01	3500_20T21	13456	2267	5005	1	0
2	0	A01	3500_20T21	13457	2289	3571	1	0
2	0	A01	3500_20T21	13458	2103	3196	1	0
2	0	A01	3500_20T21	13459	981	5763	1	0
2	0	A01	3500_20T21	13460	5977	7967	1	0
2	0	A01	3500_20T21	13461	1128	3331	1	0
2	0	A01	3500_20T21	13462	2202	9005	1	0
2	0	A01	3500_20T21	13463	2356	6256	1	0
2	0	A01	3500_20T21	13464	3389	8235	1	0
2	0	A01	3500_20T21	13465	2144	8257	1	0
2	0	A01	3500_20T21	13466	962	6178	1	0
2	0	A01	3500_20T21	13467	4673	8264	1	0
2	0	A01	3500_20T21	13468	992	6515	1	0
2	0	A01	3500_20T21	13469	3487	8026	1	0
2	0	A01	3500_20T21	13470	1172	5819	1	0
2	0	A01	3500_20T21	13471	2307	11619	1	0
2	0	A01	3500_20T21	13472	4791	8711	1	0
2	0	A01	3500_20T21	13473	2490	3557	1	0
2	0	A01	3500_20T21	13474	2114	13586	1	0
2	0	A01	3500_20T21	13475	3554	3768	1	0
2	0	A01	3500_20T21	13476	1035	5865	1	0
2	0	A01	3500_20T21	13477	2381	6531	1	0
2	0	A01	3500_20T21	13478	1061	11624	1	0
2	0	A01	3500_20T21	13479	2343	6112	1	0
2	0	A01	3500_20T21	13480	2113	8988	1	0
2	0	A01	3500_20T21	13481	3579	3756	1	0
2	0	A01	3500_20T21	13482	1013	8448	1	0
2	0	A01	3500_20T21	13483	1103	6304	1	0
2	0	A01	3500_20T21	13484	2242	11055	1	0
2	0	A01	3500_20T21	13485	3448	6119	1	0
2	0	A01	3500_20T21	13486	6094	6382	1	0
2	0	A01	3500_20T21	13487	2242	3419	1	0
2	0	A01	3500_20T21	13488	3250	5608	1	0
2	0	A01	3500_20T21	13489	2273	11261	1	0
2	0	A01	3500_20T21	13490	4121	8231	1	0
2	0	A01	3500_20T21	13491	3334	3088	1	0
2	0	A01	3500_20T21	13492	933	8724	1	0
2	0	A01	3500_20T21	13493	3574	13580	1	0
2	0	A01	3500_20T21	13494	1192	6102	1	0
2	0	A01	3500_20T21	13495	4832	5872	1	0
2	0	A01	3500_20T21	13496	976	6103	1	0
2	0	A01	3500_20T21	13497	3419	6050	1	0
2	0	A01	3500_20T21	13498	1026	11357	1	0
2	0	A01	3500_20T21	13499	2284	16759	1	0
2	0	A01	3500_20T21	13500	4593	11834	1	0
2	0	A01	3500_20T21	13501	6745	5813	1	0
2	0	A01	3500_20T21	13502	2040	8228	1	0
2	0	A01	3500_20T21	13503	3479	10891	1	0
2	0	A01	3500_20T21	13504	2292	5346	1	0
2	0	A01	3500_20T21	13505	1026	8380	1	0
2	0	A01	3500_20T21	13506	2267	11965	1	0
2	0	A01	3500_20T21	13507	953	9181	1	0
2	0	A01	3500_20T21	13508	3693	6285	1	0
2	0	A01	3500_20T21	13509	2282	8460	1	0
2	0	A01	3500_20T21	13510	971	13603	1	0
2	0	A01	3500_20T21	13511	2204	6252	1	0
2	0	A01	3500_20T21	13512	1016	10440	1	0
2	0	A01	3500_20T21	13513	2241	9002	1	0
2	0	A01	3500_20T21	13514	1037	3236	1	0
2	0	A01	3500_20T21	13515	2233	8639	1	0
2	0	A01	3500_20T21	13516	2228	8724	1	0
2	0	A01	3500_20T21	13517	1117	3505	1	0
2	0	A01	3500_20T21	13518	957	9060	1	0
2	0	A01	3500_20T21	13519	974	6078	1	0
2	0	A01	3500_20T21	13520	3360	8732	1	0
2	0	A01	3500_20T21	13521	1035	8477	1	0
2	0	A01	3500_20T21	13522	1003	5682	1	0
2	0	A01	3500_20T21	13523	3462	8092	1	0
2	0	A01	3500_20T21	13524	3169	9080	1	0
2	0	A01	3500_20T21	13525	1978	3030	1	0
2	0	A01	3500_20T21	13526	2294	9323	1	0
2	0	A01	3500_20T21	13527	3428	5874	1	0
2	0	A01	3500_20T21	13528	4689	6199	1	0
2	0	A01	3500_20T21	13529	2227	14003	1	0
2	0	A01	3500_20T21	13530	2055	9170	1	0
2	0	A01	3500_20T21	13531	4875	6106	1	0
2	0	A01	3500_20T21	13532	2244	3855	1	0
2	0	A01	3500_20T21	13533	3647	8532	1	0
2	0	A01	3500_20T21	13534	968	10844	1	0
2	0	A01	3500_20T21	13535	4541	16167	1	0
2	0	A01	3500_20T21	13536	4725	8957	1	0
2	0	A01	3500_20T21	13537	3340	5689	1	0
2	0	A01	3500_20T21	13538	3558	3408	1	0
2	0	A01	3500_20T21	13539	983	8919	1	0
2	0	A01	3500_20T21	13540	2221	3544	1	0
2	0	A01	3500_20T21	13541	4843	5942	1	0
2	0	A01	3500_20T21	13542	3139	11871	1	0
2	0	A01	3500_20T21	13543	3610	11209	1	0
2	0	A01	3500_20T21	13544	2224	5920	1	0
2	0	A01	3500_20T21	13545	2146	6141	1	0
2	0	A01	3500_20T21	13546	2149	6114	1	0
2	0	A01	3500_20T21	13547	3562	6268	1	0
2	0	A01	3500_20T21	13548	3446	3174	1	0
2	0	A01	3500_20T21	13549	3480	5925	1	0
2	0	A01	3500_20T21	13550	2159	14053	1	0
2	0	A01	3500_20T21	13551	940	11303	1	0
2	0	A01	3500_20T21	13552	2357	3818	1	0
2	0	A01	3500_20T21	13553	2226	6076	1	0
2	0	A01	3500_20T21	13554	4446	3395	1	0
2	0	A01	3500_20T21	13555	3590	6423	1	0
2	0	A01	3500_20T21	13556	1048	8506	1	0
2	0	A01	3500_20T21	13557	3546	6071	1	0
2	0	A01	3500_20T21	13558	2106	8701	1	0
2	0	A01	3500_20T21	13559	3290	6168	1	0
2	0	A01	3500_20T21	13560	2236	8398	1	0
2	0	A01	3500_20T21	13561	4471	3256	1	0
2	0	A01	3500_20T21	13562	3459	3549	1	0
2	0	A01	3500_20T21	13563	2129	8720	1	0
2	0	A01	3500_20T21	13564	3174	3283	1	0
2	0	A01	3500_20T21	13565	2175	10835	1	0
2	0	A01	3500_20T21	13566	1017	3665	1	0
2	0	A01	3500_20T21	13567	916	8659	1	0
2	0	A01	3500_20T21	13568	4880	3436	1	0
2	0	A01	3500_20T21	13569	3773	7880	1	0
2	0	A01	3500_20T21	13570	1022	5812	1	0
2	0	A01	3500_20T21	13571	1942	3202	1	0
2	0	A01	3500_20T21	13572	4568	10854	1	0
2	0	A01	3500_20T21	13573	2164	6157	1	0
2	0	A01	3500_20T21	13574	2102	6077	1	0
2	0	A01	3500_20T21	13575	1060	5918	1	0
2	0	A01	3500_20T21	13576	2244	6166	1	0
2	0	A01	3500_20T21	13577	2345	8964	1	0
2	0	A01	3500_20T21	13578	4938	11047	1	0
2	0	A01	3500_20T21	13579	2138	16312	1	0
2	0	A01	3500_20T21	13580	882	11747	1	0
2	0	A01	3500_20T21	13581	2264	5741	1	0
2	0	A01	3500_20T21	13582	6259	8440	1	0
2	0	A01	3500_20T21	13583	2311	6235	1	0
2	0	A01	3500_20T21	13584	3558	6655	1	0
2	0	A01	3500_20T21	13585	5873	5976	1	0
2	0	A01	3500_20T21	13586	2389	6232	1	0
2	0	A01	3500_20T21	13587	1006	8782	1	0
2	0	A01	3500_20T21	13588	1043	6080	1	0
2	0	A01	3500_20T21	13589	2099	8351	1	0
2	0	A01	3500_20T21	13590	2232	3308	1	0
2	0	A01	3500_20T21	13591	1021	5921	1	0
2	0	A01	3500_20T21	13592	1976	6068	1	0
2	0	A01	3500_20T21	13593	2108	7491	1	0
2	0	A01	3500_20T21	13594	2162	8935	1	0
2	0	A01	3500_20T21	13595	2006	5786	1	0
2	0	A01	3500_20T21	13596	2345	5561	1	0
2	0	A01	3500_20T21	13597	2163	3792	1	0
2	0	A01	3500_20T21	13598	3500	5929	1	0
2	0	A01	3500_20T21	13599	958	8305	1	0
2	0	A01	3500_20T21	13600	2334	8732	1	0
2	0	A01	3500_20T21	13601	1096	3383	1	0
2	0	A01	3500_20T21	13602	2200	3263	1	0
2	0	A01	3500_20T21	13603	2340	8893	1	0
2	0	A01	3500_20T21	13604	3292	2883	1	0
2	0	A01	3500_20T21	13605	928	8883	1	0
2	0	A01	3500_20T21	13606	1008	6216	1	0
2	0	A01	3500_20T21	13607	4524	8662	1	0
2	0	A01	3500_20T21	13608	2253	8913	1	0
2	0	A01	3500_20T21	13609	3483	5897	1	0
2	0	A01	3500_20T21	13610	2324	8538	1	0
2	0	A01	3500_20T21	13611	2205	6195	1	0
2	0	A01	3500_20T21	13612	1056	5768	1	0
2	0	A01	3500_20T21	13613	2069	8063	1	0
2	0	A01	3500_20T21	13614	925	8801	1	0
2	0	A01	3500_20T21	13615	2276	3556	1	0
2	0	A01	3500_20T21	13616	7329	3195	1	0
2	0	A01	3500_20T21	13617	3332	3648	1	0
2	0	A01	3500_20T21	13618	4654	10658	1	0
2	0	A01	3500_20T21	13619	2157	8822	1	0
2	0	A01	3500_20T21	13620	3640	5761	1	0
2	0	A01	3500_20T21	13621	3404	6693	1	0
2	0	A01	3500_20T21	13622	978	8719	1	0
2	0	A01	3500_20T21	13623	3341	8501	1	0
2	0	A01	3500_20T21	13624	2168	6733	1	0
2	0	A01	3500_20T21	13625	2249	3543	1	0
2	0	A01	3500_20T21	13626	4829	9184	1	0
2	0	A01	3500_20T21	13627	2180	8185	1	0
2	0	A01	3500_20T21	13628	4662	5781	1	0
2	0	A01	3500_20T21	13629	2153	8383	1	0
2	0	A01	3500_20T21	13630	925	11077	1	0
2	0	A01	3500_20T21	13631	6141	8834	1	0
2	0	A01	3500_20T21	13632	1953	5679	1	0
2	0	A01	3500_20T21	13633	1074	8978	1	0
2	0	A01	3500_20T21	13634	981	8527	1	0
2	0	A01	3500_20T21	13635	2019	2891	1	0
2	0	A01	3500_20T21	13636	2208	8903	1	0
2	0	A01	3500_20T21	13637	2126	5909	1	0
2	0	A01	3500_20T21	13638	2438	3561	1	0
2	0	A01	3500_20T21	13639	2110	6459	1	0
2	0	A01	3500_20T21	13640	1996	8792	1	0
2	0	A01	3500_20T21	13641	2302	3278	1	0
2	0	A01	3500_20T21	13642	2318	10995	1	0
2	0	A01	3500_20T21	13643	4535	6121	1	0
2	0	A01	3500_20T21	13644	915	8936	1	0
2	0	A01	3500_20T21	13645	3340	3629	1	0
2	0	A01	3500_20T21	13646	3510	3591	1	0
2	0	A01	3500_20T21	13647	1022	5913	1	0
2	0	A01	3500_20T21	13648	965	8382	1	0
2	0	A01	3500_20T21	13649	4787	4975	1	0
2	0	A01	3500_20T21	13650	4231	5592	1	0
2	0	A01	3500_20T21	13651	3518	8946	1	0
2	0	A01	3500_20T21	13652	3789	12008	0	0
2	0	A01	3500_20T21	13653	3177	3423	1	0
2	0	A01	3500_20T21	13654	1070	4043	1	0
2	0	A01	3500_20T21	13655	3393	3292	1	0
2	0	A01	3500_20T21	13656	2020	5611	1	0
2	0	A01	3500_20T21	13657	2155	16256	1	0
2	0	A01	3500_20T21	13658	2096	6281	1	0
2	0	A01	3500_20T21	13659	966	6110	1	0
2	0	A01	3500_20T21	13660	2257	5794	1	0
2	0	A01	3500_20T21	13661	1028	6215	1	0
2	0	A01	3500_20T21	13662	3196	9010	1	0
2	0	A01	3500_20T21	13663	3387	14097	1	0
2	0	A01	3500_20T21	13664	1006	11015	1	0
2	0	A01	3500_20T21	13665	3468	8360	1	0
2	0	A01	3500_20T21	13666	1059	10908	1	0
2	0	A01	3500_20T21	13667	3329	11268	1	0
2	0	A01	3500_20T21	13668	4591	8994	1	0
2	0	A01	3500_20T21	13669	877	11616	1	0
2	0	A01	3500_20T21	13670	2148	8875	1	0
2	0	A01	3500_20T21	13671	1085	5881	1	0
2	0	A01	3500_20T21	13672	976	8340	1	0
2	0	A01	3500_20T21	13673	3672	3949	1	0
2	0	A01	3500_20T21	13674	1084	6301	1	0
2	0	A01	3500_20T21	13675	2371	9973	0	0
2	0	A01	3500_20T21	13676	3278	3921	1	0
2	0	A01	3500_20T21	13677	2353	5910	1	0
2	0	A01	3500_20T21	13678	4684	5996	1	0
2	0	A01	3500_20T21	13679	2252	3360	1	0
2	0	A01	3500_20T21	13680	969	3164	1	0
2	0	A01	3500_20T21	13681	5813	5796	1	0
2	0	A01	3500_20T21	13682	2294	3733	1	0
2	0	A01	3500_20T21	13683	7267	6254	1	0
2	0	A01	3500_20T21	13684	3533	5656	1	0
2	0	A01	3500_20T21	13685	1018	8922	1	0
2	0	A01	3500_20T21	13686	1129	5984	1	0
2	0	A01	3500_20T21	13687	3338	6090	1	0
2	0	A01	3500_20T21	13688	991	9000	1	0
2	0	A01	3500_20T21	13689	3593	6519	1	0
2	0	A01	3500_20T21	13690	2117	3411	1	0
2	0	A01	3500_20T21	13691	3469	6200	1	0
2	0	A01	3500_20T21	13692	3274	5928	1	0
2	0	A01	3500_20T21	13693	2192	14058	1	0
2	0	A01	3500_20T21	13694	2112	6180	1	0
2	0	A01	3500_20T21	13695	1941	5473	1	0
2	0	A01	3500_20T21	13696	2265	8448	1	0
2	0	A01	3500_20T21	13697	2317	8913	1	0
2	0	A01	3500_20T21	13698	4882	6547	1	0
2	0	A01	3500_20T21	13699	2873	3526	1	0
2	0	A01	3500_20T21	13700	2151	3398	1	0
2	0	A01	3500_20T21	13701	1028	8603	1	0
2	0	A01	3500_20T21	13702	996	7792	1	0
2	0	A01	3500_20T21	13703	915	11077	1	0
2	0	A01	3500_20T21	13704	4875	5805	1	0
2	0	A01	3500_20T21	13705	2013	3615	1	0
2	0	A01	3500_20T21	13706	3560	6465	1	0
2	0	A01	3500_20T21	13707	1019	8878	1	0
2	0	A01	3500_20T21	13708	1048	8363	1	0
2	0	A01	3500_20T21	13709	2493	5503	1	0
2	0	A01	3500_20T21	13710	3344	11642	1	0
2	0	A01	3500_20T21	13711	3608	3418	1	0
2	0	A01	3500_20T21	13712	2175	9102	1	0
2	0	A01	3500_20T21	13713	2186	8900	1	0
2	0	A01	3500_20T21	13714	1071	3682	1	0
2	0	A01	3500_20T21	13715	990	6004	1	0
2	0	A01	3500_20T21	13716	1990	5606	1	0
2	0	A01	3500_20T21	13717	3358	3483	1	0
2	0	A01	3500_20T21	13718	3546	3538	1	0
2	0	A01	3500_20T21	13719	5075	8725	1	0
2	0	A01	3500_20T21	13720	3512	8657	1	0
2	0	A01	3500_20T21	13721	3403	8574	1	0
2	0	A01	3500_20T21	13722	2258	8679	1	0
2	0	A01	3500_20T21	13723	1017	3251	1	0
2	0	A01	3500_20T21	13724	3538	8171	1	0
2	0	A01	3500_20T21	13725	1078	5509	1	0
2	0	A01	3500_20T21	13726	4940	3473	1	0
2	0	A01	3500_20T21	13727	2164	8716	1	0
2	0	A01	3500_20T21	13728	2115	11370	1	0
2	0	A01	3500_20T21	13729	3497	5537	1	0
2	0	A01	3500_20T21	13730	4890	8838	1	0
2	0	A01	3500_20T21	13731	1959	8505	1	0
2	0	A01	3500_20T21	13732	3410	3227	1	0
2	0	A01	3500_20T21	13733	2353	8114	1	0
2	0	A01	3500_20T21	13734	944	6137	1	0
2	0	A01	3500_20T21	13735	2136	6109	1	0
2	0	A01	3500_20T21	13736	3417	8882	1	0
2	0	A01	3500_20T21	13737	2272	6297	1	0
2	0	A01	3500_20T21	13738	3480	6292	1	0
2	0	A01	3500_20T21	13739	2214	9212	1	0
2	0	A01	3500_20T21	13740	1843	3100	1	0
2	0	A01	3500_20T21	13741	1035	3248	1	0
2	0	A01	3500_20T21	13742	1027	3381	1	0
2	0	A01	3500_20T21	13743	935	16858	1	0
2	0	A01	3500_20T21	13744	2158	6207	1	0
2	0	A01	3500_20T21	13745	3353	3442	1	0
2	0	A01	3500_20T21	13746	1021	5832	1	0
2	0	A01	3500_20T21	13747	3397	6362	1	0
2	0	A01	3500_20T21	13748	1064	8315	1	0
2	0	A01	3500_20T21	13749	968	5954	1	0
2	0	A01	3500_20T21	13750	3441	8645	1	0
2	0	A01	3500_20T21	13751	3461	8865	1	0
2	0	A01	3500_20T21	13752	3348	8616	1	0
2	0	A01	3500_20T21	13753	1942	5501	1	0
2	0	A01	3500_20T21	13754	3354	11856	1	0
2	0	A01	3500_20T21	13755	1012	6449	1	0
2	0	A01	3500_20T21	13756	2234	8389	1	0
2	0	A01	3500_20T21	13757	1023	5219	1	0
2	0	A01	3500_20T21	13758	906	11147	1	0
2	0	A01	3500_20T21	13759	1904	5304	1	0
2	0	A01	3500_20T21	13760	957	11375	1	0
2	0	A01	3500_20T21	13761	2331	3508	1	0
2	0	A01	3500_20T21	13762	3416	6172	1	0
2	0	A01	3500_20T21	13763	2279	9118	1	0
2	0	A01	3500_20T21	13764	1023	8567	1	0
2	0	A01	3500_20T21	13765	3233	5895	1	0
2	0	A01	3500_20T21	13766	3494	8303	1	0
2	0	A01	3500_20T21	13767	3404	3290	1	0
2	0	A01	3500_20T21	13768	949	6484	1	0
2	0	A01	3500_20T21	13769	5023	9174	1	0
2	0	A01	3500_20T21	13770	957	10640	1	0
2	0	A01	3500_20T21	13771	993	6153	1	0
2	0	A01	3500_20T21	13772	3572	9072	1	0
2	0	A01	3500_20T21	13773	2150	6009	1	0
2	0	A01	3500_20T21	13774	4857	8450	1	0
2	0	A01	3500_20T21	13775	978	13527	1	0
2	0	A01	3500_20T21	13776	3664	6495	1	0
2	0	A01	3500_20T21	13777	2050	5904	1	0
2	0	A01	3500_20T21	13778	3437	5601	1	0
2	0	A01	3500_20T21	13779	966	6077	1	0
2	0	A01	3500_20T21	13780	3514	6118	1	0
2	0	A01	3500_20T21	13781	2291	9082	1	0
2	0	A01	3500_20T21	13782	953	5895	1	0
2	0	A01	3500_20T21	13783	3228	5659	1	0
2	0	A01	3500_20T21	13784	3606	10516	1	0
2	0	A01	3500_20T21	13785	2152	8952	1	0
2	0	A01	3500_20T21	13786	1007	9209	1	0
2	0	A01	3500_20T21	13787	2159	8246	1	0
2	0	A01	3500_20T21	13788	2107	11076	1	0
2	0	A01	3500_20T21	13789	861	11921	1	0
2	0	A01	3500_20T21	13790	988	11172	1	0
2	0	A01	3500_20T21	13791	2311	6407	1	0
2	0	A01	3500_20T21	13792	2123	11573	1	0
2	0	A01	3500_20T21	13793	3690	8961	1	0
2	0	A01	3500_20T21	13794	5947	11582	1	0
2	0	A01	3500_20T21	13795	968	8492	1	0
2	0	A01	3500_20T21	13796	3586	3503	1	0
2	0	A01	3500_20T21	13797	2405	6378	1	0
2	0	A01	3500_20T21	13798	2406	9451	1	0
2	0	A01	3500_20T21	13799	922	10536	1	0
2	0	A01	3500_20T21	13800	978	6082	1	0
2	0	A01	3500_20T21	13801	999	5864	1	0
2	0	A01	3500_20T21	13802	4619	5893	1	0
2	0	A01	3500_20T21	13803	1012	11394	1	0
2	0	A01	3500_20T21	13804	2188	3582	1	0
2	0	A01	3500_20T21	13805	1054	3675	1	0
2	0	A01	3500_20T21	13806	3160	7671	1	0
2	0	A01	3500_20T21	13807	2309	8799	1	0
2	0	A01	3500_20T21	13808	2308	8652	1	0
2	0	A01	3500_20T21	13809	2282	6114	1	0
2	0	A01	3500_20T21	13810	901	8820	1	0
2	0	A01	3500_20T21	13811	2190	3854	1	0
2	0	A01	3500_20T21	13812	2174	8601	1	0
2	0	A01	3500_20T21	13813	931	13587	1	0
2	0	A01	3500_20T21	13814	902	8882	1	0
2	0	A01	3500_20T21	13815	2249	8284	1	0
2	0	A01	3500_20T21	13816	3396	3413	1	0
2	0	A01	3500_20T21	13817	3447	9294	1	0
2	0	A01	3500_20T21	13818	1066	3448	1	0
2	0	A01	3500_20T21	13819	966	8496	1	0
2	0	A01	3500_20T21	13820	2185	6533	1	0
2	0	A01	3500_20T21	13821	2420	6746	1	0
2	0	A01	3500_20T21	13822	956	8567	1	0
2	0	A01	3500_20T21	13823	1125	3399	1	0
2	0	A01	3500_20T21	13824	2072	3402	1	0
2	0	A01	3500_20T21	13825	2461	5790	1	0
2	0	A01	3500_20T21	13826	3381	8719	1	0
2	0	A01	3500_20T21	13827	5219	4578	1	0
2	0	A01	3500_20T21	13828	3714	9257	1	0
2	0	A01	3500_20T21	13829	989	6138	1	0
2	0	A01	3500_20T21	13830	934	9319	1	0
2	0	A01	3500_20T21	13831	1004	3427	1	0
2	0	A01	3500_20T21	13832	3551	6552	1	0
2	0	A01	3500_20T21	13833	2300	8418	1	0
2	0	A01	3500_20T21	13834	4830	8827	1	0
2	0	A01	3500_20T21	13835	2272	3541	1	0
2	0	A01	3500_20T21	13836	1035	5817	1	0
2	0	A01	3500_20T21	13837	3749	3766	1	0
2	0	A01	3500_20T21	13838	1034	8149	1	0
2	0	A01	3500_20T21	13839	3486	8402	1	0
2	0	A01	3500_20T21	13840	2356	10705	1	0
2	0	A01	3500_20T21	13841	3035	8558	1	0
2	0	A01	3500_20T21	13842	2204	14482	1	0
2	0	A01	3500_20T21	13843	3466	9344	1	0
2	0	A01	3500_20T21	13844	2238	3340	1	0
2	0	A01	3500_20T21	13845	2329	8536	1	0
2	0	A01	3500_20T21	13846	1051	3254	1	0
2	0	A01	3500_20T21	13847	2182	3498	1	0
2	0	A01	3500_20T21	13848	2372	4043	1	0
2	0	A01	3500_20T21	13849	3295	5914	1	0
2	0	A01	3500_20T21	13850	2145	10932	1	0
2	0	A01	3500_20T21	13851	4862	8145	1	0
2	0	A01	3500_20T21	13852	2317	3424	1	0
2	0	A01	3500_20T21	13853	3422	11112	1	0
2	0	A01	3500_20T21	13854	2130	6084	1	0
2	0	A01	3500_20T21	13855	4574	8033	1	0
2	0	A01	3500_20T21	13856	3544	6128	1	0
2	0	A01	3500_20T21	13857	2316	5559	1	0
2	0	A01	3500_20T21	13858	3443	4087	1	0
2	0	A01	3500_20T21	13859	1016	3165	1	0
2	0	A01	3500_20T21	13860	915	8681	1	0
2	0	A01	3500_20T21	13861	3474	6203	1	0
2	0	A01	3500_20T21	13862	3269	6084	1	0
2	0	A01	3500_20T21	13863	992	8229	1	0
2	0	A01	3500_20T21	13864	1096	3559	1	0
2	0	A01	3500_20T21	13865	3550	5431	1	0
2	0	A01	3500_20T21	13866	3457	5703	1	0
2	0	A01	3500_20T21	13867	1009	10880	1	0
2	0	A01	3500_20T21	13868	2221	11410	1	0
2	0	A01	3500_20T21	13869	1001	8833	1	0
2	0	A01	3500_20T21	13870	2202	8679	1	0
2	0	A01	3500_20T21	13871	4600	3597	1	0
2	0	A01	3500_20T21	13872	1909	7280	1	0
2	0	A01	3500_20T21	13873	4446	5905	1	0
2	0	A01	3500_20T21	13874	5022	11930	1	0
2	0	A01	3500_20T21	13875	3304	5638	1	0
2	0	A01	3500_20T21	13876	2107	8609	1	0
2	0	A01	3500_20T21	13877	2180	4032	1	0
2	0	A01	3500_20T21	13878	3463	14287	1	0
2	0	A01	3500_20T21	13879	950	5901	1	0
2	0	A01	3500_20T21	13880	921	15774	1	0
2	0	A01	3500_20T21	13881	1065	3009	1	0
2	0	A01	3500_20T21	13882	1016	13739	1	0
2	0	A01	3500_20T21	13883	2255	3337	1	0
2	0	A01	3500_20T21	13884	3579	3050	1	0
2	0	A01	3500_20T21	13885	3513	5432	1	0
2	0	A01	3500_20T21	13886	1032	8902	1	0
2	0	A01	3500_20T21	13887	3520	15246	1	0
2	0	A01	3500_20T21	13888	4688	8766	1	0
2	0	A01	3500_20T21	13889	917	11105	1	0
2	0	A01	3500_20T21	13890	2157	5873	1	0
2	0	A01	3500_20T21	13891	3748	8643	1	0
2	0	A01	3500_20T21	13892	1024	6472	1	0
2	0	A01	3500_20T21	13893	3342	6347	1	0
2	0	A01	3500_20T21	13894	2255	7994	1	0
2	0	A01	3500_20T21	13895	3507	6491	1	0
2	0	A01	3500_20T21	13896	2395	3862	1	0
2	0	A01	3500_20T21	13897	2034	8686	1	0
2	0	A01	3500_20T21	13898	1038	5756	1	0
2	0	A01	3500_20T21	13899	2296	5662	1	0
2	0	A01	3500_20T21	13900	6127	9372	1	0
2	0	A01	3500_20T21	13901	2891	8602	1	0
2	0	A01	3500_20T21	13902	2233	6231	1	0
2	0	A01	3500_20T21	13903	3505	3308	1	0
2	0	A01	3500_20T21	13904	1008	8923	1	0
2	0	A01	3500_20T21	13905	2321	7815	1	0
2	0	A01	3500_20T21	13906	2337	11164	1	0
2	0	A01	3500_20T21	13907	2082	5666	1	0
2	0	A01	3500_20T21	13908	1934	8605	1	0
2	0	A01	3500_20T21	13909	2840	5844	1	0
2	0	A01	3500_20T21	13910	2215	6144	1	0
2	0	A01	3500_20T21	13911	3478	6023	1	0
2	0	A01	3500_20T21	13912	3628	6246	1	0
2	0	A01	3500_20T21	13913	1002	6145	1	0
2	0	A01	3500_20T21	13914	3154	3007	1	0
2	0	A01	3500_20T21	13915	4786	8684	1	0
2	0	A01	3500_20T21	13916	2029	10872	1	0
2	0	A01	3500_20T21	13917	914	11604	1	0
2	0	A01	3500_20T21	13918	5869	3480	1	0
2	0	A01	3500_20T21	13919	948	11014	1	0
2	0	A01	3500_20T21	13920	2002	8698	1	0
2	0	A01	3500_20T21	13921	930	5939	1	0
2	0	A01	3500_20T21	13922	2314	9306	1	0
2	0	A01	3500_20T21	13923	3554	3579	1	0
2	0	A01	3500_20T21	13924	2331	8398	1	0
2	0	A01	3500_20T21	13925	2229	6919	1	0
2	0	A01	3500_20T21	13926	2098	10961	1	0
2	0	A01	3500_20T21	13927	3475	10897	1	0
2	0	A01	3500_20T21	13928	3580	8699	1	0
2	0	A01	3500_20T21	13929	2199	8275	1	0
2	0	A01	3500_20T21	13930	926	11282	1	0
2	0	A01	3500_20T21	13931	865	12011	1	0
2	0	A01	3500_20T21	13932	3509	3423	1	0
2	0	A01	3500_20T21	13933	3333	3036	1	0
2	0	A01	3500_20T21	13934	1929	8358	1	0
2	0	A01	3500_20T21	13935	2279	3542	1	0
2	0	A01	3500_20T21	13936	3694	5532	1	0
2	0	A01	3500_20T21	13937	2365	6312	1	0
2	0	A01	3500_20T21	13938	4954	6462	1	0
2	0	A01	3500_20T21	13939	4740	14627	1	0
2	0	A01	3500_20T21	13940	1028	5841	1	0
2	0	A01	3500_20T21	13941	1987	7708	1	0
2	0	A01	3500_20T21	13942	5768	8599	1	0
2	0	A01	3500_20T21	13943	3568	3325	1	0
2	0	A01	3500_20T21	13944	1042	3373	1	0
2	0	A01	3500_20T21	13945	2029	10502	1	0
2	0	A01	3500_20T21	13946	2208	6258	1	0
2	0	A01	3500_20T21	13947	4815	8091	1	0
2	0	A01	3500_20T21	13948	2215	3631	1	0
2	0	A01	3500_20T21	13949	977	5909	1	0
2	0	A01	3500_20T21	13950	2331	8859	1	0
2	0	A01	3500_20T21	13951	2212	3534	1	0
2	0	A01	3500_20T21	13952	3376	11446	1	0
2	0	A01	3500_20T21	13953	4650	8993	1	0
2	0	A01	3500_20T21	13954	4629	3340	1	0
2	0	A01	3500_20T21	13955	969	10727	1	0
2	0	A01	3500_20T21	13956	937	8487	1	0
2	0	A01	3500_20T21	13957	3154	6101	1	0
2	0	A01	3500_20T21	13958	3490	6357	1	0
2	0	A01	3500_20T21	13959	2438	6181	1	0
2	0	A01	3500_20T21	13960	2072	8982	1	0
2	0	A01	3500_20T21	13961	2315	3600	1	0
2	0	A01	3500_20T21	13962	2207	5825	1	0
2	0	A01	3500_20T21	13963	1911	6062	1	0
2	0	A01	3500_20T21	13964	2236	6211	1	0
2	0	A01	3500_20T21	13965	2337	6075	1	0
2	0	A01	3500_20T21	13966	2367	9000	1	0
2	0	A01	3500_20T21	13967	4920	5982	1	0
2	0	A01	3500_20T21	13968	3321	10674	1	0
2	0	A01	3500_20T21	13969	6194	6187	1	0
2	0	A01	3500_20T21	13970	986	5275	1	0
2	0	A01	3500_20T21	13971	3569	6158	1	0
2	0	A01	3500_20T21	13972	989	8450	1	0
2	0	A01	3500_20T21	13973	2239	3503	1	0
2	0	A01	3500_20T21	13974	3563	9575	1	0
2	0	A01	3500_20T21	13975	2174	12353	1	0
2	0	A01	3500_20T21	13976	3520	6085	1	0
2	0	A01	3500_20T21	13977	994	6000	1	0
2	0	A01	3500_20T21	13978	846	10816	1	0
2	0	A01	3500_20T21	13979	2320	6114	1	0
2	0	A01	3500_20T21	13980	845	8301	1	0
2	0	A01	3500_20T21	13981	3694	3452	1	0
2	0	A01	3500_20T21	13982	1103	3273	1	0
2	0	A01	3500_20T21	13983	3502	11950	1	0
2	0	A01	3500_20T21	13984	3599	8686	1	0
2	0	A01	3500_20T21	13985	4796	6367	1	0
2	0	A01	3500_20T21	13986	2213	9048	1	0
2	0	A01	3500_20T21	13987	3284	8919	1	0
2	0	A01	3500_20T21	13988	3384	4283	1	0
2	0	A01	3500_20T21	13989	2197	9259	1	0
2	0	A01	3500_20T21	13990	2113	10413	1	0
2	0	A01	3500_20T21	13991	984	3309	1	0
2	0	A01	3500_20T21	13992	7210	3265	1	0
2	0	A01	3500_20T21	13993	3603	8580	1	0
2	0	A01	3500_20T21	13994	1045	8753	1	0
2	0	A01	3500_20T21	13995	2107	8709	1	0
2	0	A01	3500_20T21	13996	3586	6219	1	0
2	0	A01	3500_20T21	13997	4841	14011	1	0
2	0	A01	3500_20T21	13998	2170	3394	1	0
2	0	A01	3500_20T21	13999	2234	5964	1	0
2	0	A01	3500_20T21	14000	3466	3158	1	0
2	0	A01	3500_20T21	14001	2235	6111	1	0
2	0	A01	3500_20T21	14002	4640	5717	1	0
2	0	A01	3500_20T21	14003	960	11227	1	0
2	0	A01	3500_20T21	14004	2317	11600	1	0
2	0	A01	3500_20T21	14005	2213	6517	1	0
2	0	A01	3500_20T21	14006	3491	6078	1	0
2	0	A01	3500_20T21	14007	2341	3768	1	0
2	0	A01	3500_20T21	14008	1051	8997	1	0
2	0	A01	3500_20T21	14009	4604	6065	1	0
2	0	A01	3500_20T21	14010	1052	8943	1	0
2	0	A01	3500_20T21	14011	1032	8596	1	0
2	0	A01	3500_20T21	14012	2261	8153	1	0
2	0	A01	3500_20T21	14013	2325	5884	1	0
2	0	A01	3500_20T21	14014	943	6950	1	0
2	0	A01	3500_20T21	14015	2054	8858	1	0
2	0	A01	3500_20T21	14016	3541	8355	1	0
2	0	A01	3500_20T21	14017	3541	6197	1	0
2	0	A01	3500_20T21	14018	3335	5596	1	0
2	0	A01	3500_20T21	14019	3442	3398	1	0
2	0	A01	3500_20T21	14020	5087	9192	1	0
2	0	A01	3500_20T21	14021	4495	7896	1	0
2	0	A01	3500_20T21	14022	982	8567	1	0
2	0	A01	3500_20T21	14023	3369	6131	1	0
2	0	A01	3500_20T21	14024	964	8803	1	0
2	0	A01	3500_20T21	14025	9164	8661	1	0
2	0	A01	3500_20T21	14026	1081	3326	1	0
2	0	A01	3500_20T21	14027	1036	6162	1	0
2	0	A01	3500_20T21	14028	3510	9031	1	0
2	0	A01	3500_20T21	14029	908	10989	1	0
2	0	A01	3500_20T21	14030	2321	8164	1	0
2	0	A01	3500_20T21	14031	3396	6298	1	0
2	0	A01	3500_20T21	14032	4651	11141	1	0
2	0	A01	3500_20T21	14033	1006	6073	1	0
2	0	A01	3500_20T21	14034	3494	3447	1	0
2	0	A01	3500_20T21	14035	2244	6140	1	0
2	0	A01	3500_20T21	14036	2233	3404	1	0
2	0	A01	3500_20T21	14037	4983	8114	1	0
2	0	A01	3500_20T21	14038	2167	8320	1	0
2	0	A01	3500_20T21	14039	2324	6433	1	0
2	0	A01	3500_20T21	14040	872	6083	1	0
2	0	A01	3500_20T21	14041	3688	6366	1	0
2	0	A01	3500_20T21	14042	995	5649	1	0
2	0	A01	3500_20T21	14043	2402	8563	1	0
2	0	A01	3500_20T21	14044	1942	5971	1	0
2	0	A01	3500_20T21	14045	2188	11191	1	0
2	0	A01	3500_20T21	14046	3498	9109	1	0
2	0	A01	3500_20T21	14047	2154	9397	1	0
2	0	A01	3500_20T21	14048	3687	11696	1	0
2	0	A01	3500_20T21	14049	2168	9599	1	0
2	0	A01	3500_20T21	14050	1402	8309	1	0
2	0	A01	3500_20T21	14051	2281	8468	1	0
2	0	A01	3500_20T21	14052	2043	5263	1	0
2	0	A01	3500_20T21	14053	2343	11194	1	0
2	0	A01	3500_20T21	14054	6005	3553	1	0
2	0	A01	3500_20T21	14055	935	6494	1	0
2	0	A01	3500_20T21	14056	4544	6093	1	0
2	0	A01	3500_20T21	14057	2333	5882	1	0
2	0	A01	3500_20T21	14058	4872	7610	1	0
2	0	A01	3500_20T21	14059	1007	8515	1	0
2	0	A01	3500_20T21	14060	3272	11691	1	0
2	0	A01	3500_20T21	14061	1124	3489	1	0
2	0	A01	3500_20T21	14062	4586	5675	1	0
2	0	A01	3500_20T21	14063	3314	11571	1	0
2	0	A01	3500_20T21	14064	927	7950	1	0
2	0	A01	3500_20T21	14065	3552	9964	1	0
2	0	A01	3500_20T21	14066	2245	3550	1	0
2	0	A01	3500_20T21	14067	3700	11248	1	0
2	0	A01	3500_20T21	14068	966	11245	1	0
2	0	A01	3500_20T21	14069	3676	8891	1	0
2	0	A01	3500_20T21	14070	3420	6258	1	0
2	0	A01	3500_20T21	14071	3696	3628	1	0
2	0	A01	3500_20T21	14072	4784	5377	1	0
2	0	A01	3500_20T21	14073	3678	11089	1	0
2	0	A01	3500_20T21	14074	4554	3525	1	0
2	0	A01	3500_20T21	14075	960	8421	1	0
2	0	A01	3500_20T21	14076	1050	3543	1	0
2	0	A01	3500_20T21	14077	2130	3441	1	0
2	0	A01	3500_20T21	14078	5011	3988	1	0
2	0	A01	3500_20T21	14079	1068	3176	1	0
2	0	A01	3500_20T21	14080	3065	8438	1	0
2	0	A01	3500_20T21	14081	1000	11854	1	0
2	0	A01	3500_20T21	14082	1000	8947	1	0
2	0	A01	3500_20T21	14083	2192	6039	1	0
2	0	A01	3500_20T21	14084	1021	6065	1	0
2	0	A01	3500_20T21	14085	4777	5986	1	0
2	0	A01	3500_20T21	14086	1194	3698	1	0
2	0	A01	3500_20T21	14087	3593	6456	1	0
2	0	A01	3500_20T21	14088	1021	8846	1	0
2	0	A01	3500_20T21	14089	2349	3474	1	0
2	0	A01	3500_20T21	14090	2231	8923	1	0
2	0	A01	3500_20T21	14091	995	6182	1	0
2	0	A01	3500_20T21	14092	1833	15763	1	0
2	0	A01	3500_20T21	14093	2229	6722	1	0
2	0	A01	3500_20T21	14094	3503	10876	1	0
2	0	A01	3500_20T21	14095	3471	6042	1	0
2	0	A01	3500_20T21	14096	4795	5278	1	0
2	0	A01	3500_20T21	14097	2211	5991	1	0
2	0	A01	3500_20T21	14098	6341	6355	1	0
2	0	A01	3500_20T21	14099	2330	11974	1	0
2	0	A01	3500_20T21	14100	2319	3150	1	0
2	0	A01	3500_20T21	14101	2086	11121	1	0
2	0	A01	3500_20T21	14102	3607	3343	1	0
2	0	A01	3500_20T21	14103	6022	6103	1	0
2	0	A01	3500_20T21	14104	5992	3820	1	0
2	0	A01	3500_20T21	14105	1039	5855	1	0
2	0	A01	3500_20T21	14106	7950	10811	1	0
2	0	A01	3500_20T21	14107	2136	8811	1	0
2	0	A01	3500_20T21	14108	2206	3759	1	0
2	0	A01	3500_20T21	14109	1055	5994	1	0
2	0	A01	3500_20T21	14110	2010	5950	1	0
2	0	A01	3500_20T21	14111	3218	5917	1	0
2	0	A01	3500_20T21	14112	2348	5954	1	0
2	0	A01	3500_20T21	14113	975	5733	1	0
2	0	A01	3500_20T21	14114	2199	5930	1	0
2	0	A01	3500_20T21	14115	4786	4693	1	0
2	0	A01	3500_20T21	14116	3508	6240	1	0
2	0	A01	3500_20T21	14117	1030	5709	1	0
2	0	A01	3500_20T21	14118	2117	8424	1	0
2	0	A01	3500_20T21	14119	1025	5715	1	0
2	0	A01	3500_20T21	14120	2536	8815	1	0
2	0	A01	3500_20T21	14121	2214	9589	1	0
2	0	A01	3500_20T21	14122	3402	6331	1	0
2	0	A01	3500_20T21	14123	951	6054	1	0
2	0	A01	3500_20T21	14124	2231	6326	1	0
2	0	A01	3500_20T21	14125	3493	6025	1	0
2	0	A01	3500_20T21	14126	3567	8486	1	0
2	0	A01	3500_20T21	14127	3734	8379	1	0
2	0	A01	3500_20T21	14128	3504	3621	1	0
2	0	A01	3500_20T21	14129	1008	8692	1	0
2	0	A01	3500_20T21	14130	2253	9014	1	0
2	0	A01	3500_20T21	14131	2237	8669	1	0
2	0	A01	3500_20T21	14132	4425	5131	1	0
2	0	A01	3500_20T21	14133	2268	8806	1	0
2	0	A01	3500_20T21	14134	3385	11333	1	0
2	0	A01	3500_20T21	14135	2166	8734	1	0
2	0	A01	3500_20T21	14136	2157	6153	1	0
2	0	A01	3500_20T21	14137	3294	3159	1	0
2	0	A01	3500_20T21	14138	3211	5977	1	0
2	0	A01	3500_20T21	14139	3635	6539	1	0
2	0	A01	3500_20T21	14140	1047	6633	1	0
2	0	A01	3500_20T21	14141	975	7830	1	0
2	0	A01	3500_20T21	14142	2309	4171	1	0
2	0	A01	3500_20T21	14143	2042	5902	1	0
2	0	A01	3500_20T21	14144	1037	3077	1	0
2	0	A01	3500_20T21	14145	2081	3340	1	0
2	0	A01	3500_20T21	14146	1071	3242	1	0
2	0	A01	3500_20T21	14147	3560	6558	1	0
2	0	A01	3500_20T21	14148	3330	6501	1	0
2	0	A01	3500_20T21	14149	971	8233	1	0
2	0	A01	3500_20T21	14150	1997	3098	1	0
2	0	A01	3500_20T21	14151	4462	5902	1	0
2	0	A01	3500_20T21	14152	2293	9603	1	0
2	0	A01	3500_20T21	14153	1952	3459	1	0
2	0	A01	3500_20T21	14154	3247	8578	1	0
2	0	A01	3500_20T21	14155	1015	8754	1	0
2	0	A01	3500_20T21	14156	2213	11788	1	0
2	0	A01	3500_20T21	14157	2290	8700	1	0
2	0	A01	3500_20T21	14158	4691	10862	1	0
2	0	A01	3500_20T21	14159	2028	3456	1	0
2	0	A01	3500_20T21	14160	3369	11466	1	0
2	0	A01	3500_20T21	14161	1099	6015	1	0
2	0	A01	3500_20T21	14162	3638	8700	1	0
2	0	A01	3500_20T21	14163	2295	4949	1	0
2	0	A01	3500_20T21	14164	3542	11569	1	0
2	0	A01	3500_20T21	14165	4630	5754	1	0
2	0	A01	3500_20T21	14166	830	8950	1	0
2	0	A01	3500_20T21	14167	1009	10940	1	0
2	0	A01	3500_20T21	14168	2261	5837	1	0
2	0	A01	3500_20T21	14169	1034	5827	1	0
2	0	A01	3500_20T21	14170	1037	5980	1	0
2	0	A01	3500_20T21	14171	1098	2910	1	0
2	0	A01	3500_20T21	14172	1027	8483	1	0
2	0	A01	3500_20T21	14173	1021	5699	1	0
2	0	A01	3500_20T21	14174	5887	3960	1	0
2	0	A01	3500_20T21	14175	2179	5580	1	0
2	0	A01	3500_20T21	14176	4675	8152	1	0
2	0	A01	3500_20T21	14177	2073	5529	1	0
2	0	A01	3500_20T21	14178	3202	6053	1	0
2	0	A01	3500_20T21	14179	2331	6677	1	0
2	0	A01	3500_20T21	14180	2319	3722	1	0
2	0	A01	3500_20T21	14181	1078	3635	1	0
2	0	A01	3500_20T21	14182	1121	5709	1	0
2	0	A01	3500_20T21	14183	1871	5481	1	0
2	0	A01	3500_20T21	14184	2117	5521	1	0
2	0	A01	3500_20T21	14185	1978	5639	1	0
2	0	A01	3500_20T21	14186	5765	3159	1	0
2	0	A01	3500_20T21	14187	1008	8150	1	0
2	0	A01	3500_20T21	14188	3449	6233	1	0
2	0	A01	3500_20T21	14189	2240	8744	1	0
2	0	A01	3500_20T21	14190	4474	8891	1	0
2	0	A01	3500_20T21	14191	4513	9143	1	0
2	0	A01	3500_20T21	14192	3052	3179	1	0
2	0	A01	3500_20T21	14193	2135	8491	1	0
2	0	A01	3500_20T21	14194	3679	8700	1	0
2	0	A01	3500_20T21	14195	4751	3233	1	0
2	0	A01	3500_20T21	14196	3537	3796	1	0
2	0	A01	3500_20T21	14197	2294	6539	1	0
2	0	A01	3500_20T21	14198	931	5859	1	0
2	0	A01	3500_20T21	14199	4930	5474	1	0
2	0	A01	3500_20T21	14200	926	6150	1	0
2	0	A01	3500_20T21	14201	2138	8719	1	0
2	0	A01	3500_20T21	14202	3417	3682	1	0
2	0	A01	3500_20T21	14203	3272	14460	1	0
2	0	A01	3500_20T21	14204	1025	6038	1	0
2	0	A01	3500_20T21	14205	2181	11364	1	0
2	0	A01	3500_20T21	14206	1929	11022	1	0
2	0	A01	3500_20T21	14207	2192	3644	1	0
2	0	A01	3500_20T21	14208	2159	6320	1	0
2	0	A01	3500_20T21	14209	4634	6480	1	0
2	0	A01	3500_20T21	14210	1979	6006	1	0
2	0	A01	3500_20T21	14211	3243	6406	1	0
2	0	A01	3500_20T21	14212	2323	3550	1	0
2	0	A01	3500_20T21	14213	3268	7817	1	0
2	0	A01	3500_20T21	14214	2294	3272	1	0
2	0	A01	3500_20T21	14215	3634	6323	1	0
2	0	A01	3500_20T21	14216	3442	11434	1	0
2	0	A01	3500_20T21	14217	4633	11183	1	0
2	0	A01	3500_20T21	14218	2226	3644	1	0
2	0	A01	3500_20T21	14219	2246	15330	1	0
2	0	A01	3500_20T21	14220	3468	3699	1	0
2	0	A01	3500_20T21	14221	4592	6376	1	0
2	0	A01	3500_20T21	14222	2078	8808	1	0
2	0	A01	3500_20T21	14223	3472	6110	1	0
2	0	A01	3500_20T21	14224	3186	6014	1	0
2	0	A01	3500_20T21	14225	1837	8329	1	0
2	0	A01	3500_20T21	14226	1047	3380	1	0
2	0	A01	3500_20T21	14227	979	7312	1	0
2	0	A01	3500_20T21	14228	2116	5626	1	0
2	0	A01	3500_20T21	14229	4812	8091	1	0
2	0	A01	3500_20T21	14230	4913	6291	1	0
2	0	A01	3500_20T21	14231	1005	5694	1	0
2	0	A01	3500_20T21	14232	2707	8739	1	0
2	0	A01	3500_20T21	14233	4570	6008	1	0
2	0	A01	3500_20T21	14234	982	5926	1	0
2	0	A01	3500_20T21	14235	1041	8598	1	0
2	0	A01	3500_20T21	14236	968	8106	1	0
2	0	A01	3500_20T21	14237	1005	3523	1	0
2	0	A01	3500_20T21	14238	996	8392	1	0
2	0	A01	3500_20T21	14239	1014	3412	1	0
2	0	A01	3500_20T21	14240	3557	3589	1	0
2	0	A01	3500_20T21	14241	2188	6152	1	0
2	0	A01	3500_20T21	14242	984	9030	1	0
2	0	A01	3500_20T21	14243	4997	4024	1	0
2	0	A01	3500_20T21	14244	1055	10588	1	0
2	0	A01	3500_20T21	14245	1039	7867	1	0
2	0	A01	3500_20T21	14246	1026	3368	1	0
2	0	A01	3500_20T21	14247	1959	8713	1	0
2	0	A01	3500_20T21	14248	2241	8753	1	0
2	0	A01	3500_20T21	14249	2136	8877	1	0
2	0	A01	3500_20T21	14250	3383	9971	1	0
2	0	A01	3500_20T21	14251	3288	3793	1	0
2	0	A01	3500_20T21	14252	2325	9504	0	0
2	0	A01	3500_20T21	14253	5003	13287	1	0
2	0	A01	3500_20T21	14254	2140	3695	1	0
2	0	A01	3500_20T21	14255	2251	3415	1	0
2	0	A01	3500_20T21	14256	3458	8889	1	0
2	0	A01	3500_20T21	14257	2357	3630	1	0
2	0	A01	3500_20T21	14258	1040	11700	1	0
2	0	A01	3500_20T21	14259	2329	3899	1	0
2	0	A01	3500_20T21	14260	4892	3482	1	0
2	0	A01	3500_20T21	14261	1075	3289	1	0
2	0	A01	3500_20T21	14262	2041	5929	1	0
2	0	A01	3500_20T21	14263	2283	8819	1	0
2	0	A01	3500_20T21	14264	3066	3487	1	0
2	0	A01	3500_20T21	14265	3499	11593	1	0
2	0	A01	3500_20T21	14266	4692	6209	1	0
2	0	A01	3500_20T21	14267	3569	8934	1	0
2	0	A01	3500_20T21	14268	2259	8658	1	0
2	0	A01	3500_20T21	14269	2196	11160	1	0
2	0	A01	3500_20T21	14270	5756	6249	1	0
2	0	A01	3500_20T21	14271	3471	12342	1	0
2	0	A01	3500_20T21	14272	4686	6251	1	0
2	0	A01	3500_20T21	14273	963	5778	1	0
2	0	A01	3500_20T21	14274	3464	8919	1	0
2	0	A01	3500_20T21	14275	2191	3615	1	0
2	0	A01	3500_20T21	14276	1044	5819	1	0
2	0	A01	3500_20T21	14277	1064	5498	1	0
2	0	A01	3500_20T21	14278	2177	7961	1	0
2	0	A01	3500_20T21	14279	4499	5912	1	0
2	0	A01	3500_20T21	14280	1059	6496	1	0
2	0	A01	3500_20T21	14281	2094	3346	1	0
2	0	A01	3500_20T21	14282	2116	3216	1	0
2	0	A01	3500_20T21	14283	6190	8662	1	0
2	0	A01	3500_20T21	14284	4980	6444	1	0
2	0	A01	3500_20T21	14285	3581	3622	1	0
2	0	A01	3500_20T21	14286	4541	3010	1	0
2	0	A01	3500_20T21	14287	1304	6861	1	0
2	0	A01	3500_20T21	14288	4775	8725	1	0
2	0	A01	3500_20T21	14289	2071	11012	1	0
2	0	A01	3500_20T21	14290	990	8974	1	0
2	0	A01	3500_20T21	14291	3188	10963	1	0
2	0	A01	3500_20T21	14292	2244	8629	1	0
2	0	A01	3500_20T21	14293	2106	10416	1	0
2	0	A01	3500_20T21	14294	952	10976	1	0
2	0	A01	3500_20T21	14295	2191	5973	1	0
2	0	A01	3500_20T21	14296	2152	3412	1	0
2	0	A01	3500_20T21	14297	5611	6081	1	0
2	0	A01	3500_20T21	14298	2292	6042	1	0
2	0	A01	3500_20T21	14299	2250	8256	1	0
2	0	A01	3500_20T21	14300	5992	3086	1	0
2	0	A01	3500_20T21	14301	2223	5595	1	0
2	0	A01	3500_20T21	14302	2130	8843	1	0
2	0	A01	3500_20T21	14303	3732	5824	1	0
2	0	A01	3500_20T21	14304	3641	8661	1	0
2	0	A01	3500_20T21	14305	5795	5693	1	0
2	0	A01	3500_20T21	14306	2223	6397	1	0
2	0	A01	3500_20T21	14307	2244	3520	1	0
2	0	A01	3500_20T21	14308	2161	5930	1	0
2	0	A01	3500_20T21	14309	1955	3532	1	0
2	0	A01	3500_20T21	14310	1062	5607	1	0
2	0	A01	3500_20T21	14311	2318	3306	1	0
2	0	A01	3500_20T21	14312	4735	13421	1	0
2	0	A01	3500_20T21	14313	1055	5630	1	0
2	0	A01	3500_20T21	14314	979	11021	1	0
2	0	A01	3500_20T21	14315	2233	8089	1	0
2	0	A01	3500_20T21	14316	2327	5985	1	0
2	0	A01	3500_20T21	14317	2419	8853	1	0
2	0	A01	3500_20T21	14318	2331	11493	1	0
2	0	A01	3500_20T21	14319	983	8211	1	0
2	0	A01	3500_20T21	14320	1988	5354	1	0
2	0	A01	3500_20T21	14321	899	8987	1	0
2	0	A01	3500_20T21	14322	3516	11600	1	0
2	0	A01	3500_20T21	14323	3548	9283	1	0
2	0	A01	3500_20T21	14324	1103	3240	1	0
2	0	A01	3500_20T21	14325	2120	10458	1	0
2	0	A01	3500_20T21	14326	1069	5563	1	0
2	0	A01	3500_20T21	14327	2142	11500	1	0
2	0	A01	3500_20T21	14328	3451	3776	1	0
2	0	A01	3500_20T21	14329	3345	6171	1	0
2	0	A01	3500_20T21	14330	4474	6049	1	0
2	0	A01	3500_20T21	14331	3612	6528	1	0
2	0	A01	3500_20T21	14332	1005	9280	1	0
2	0	A01	3500_20T21	14333	2346	6391	1	0
2	0	A01	3500_20T21	14334	926	9126	1	0
2	0	A01	3500_20T21	14335	2278	5722	1	0
2	0	A01	3500_20T21	14336	3331	8623	1	0
2	0	A01	3500_20T21	14337	2278	8815	1	0
2	0	A01	3500_20T21	14338	3383	6286	1	0
2	0	A01	3500_20T21	14339	3574	5692	1	0
2	0	A01	3500_20T21	14340	925	8230	1	0
2	0	A01	3500_20T21	14341	1951	11248	1	0
2	0	A01	3500_20T21	14342	2266	8447	1	0
2	0	A01	3500_20T21	14343	3557	3531	1	0
2	0	A01	3500_20T21	14344	2135	5339	1	0
2	0	A01	3500_20T21	14345	1071	5833	1	0
2	0	A01	3500_20T21	14346	2202	3338	1	0
2	0	A01	3500_20T21	14347	2195	5562	1	0
2	0	A01	3500_20T21	14348	1107	3143	1	0
2	0	A01	3500_20T21	14349	3530	7825	1	0
2	0	A01	3500_20T21	14350	2371	3357	1	0
2	0	A01	3500_20T21	14351	3531	5732	1	0
2	0	A01	3500_20T21	14352	2190	8583	1	0
2	0	A01	3500_20T21	14353	1966	6634	1	0
2	0	A01	3500_20T21	14354	989	5897	1	0
2	0	A01	3500_20T21	14355	2273	11548	1	0
2	0	A01	3500_20T21	14356	1926	6593	1	0
2	0	A01	3500_20T21	14357	2120	5955	1	0
2	0	A01	3500_20T21	14358	2228	3339	1	0
2	0	A01	3500_20T21	14359	2327	6540	1	0
2	0	A01	3500_20T21	14360	2308	11909	1	0
2	0	A01	3500_20T21	14361	1055	5935	1	0
2	0	A01	3500_20T21	14362	4717	8032	1	0
2	0	A01	3500_20T21	14363	1059	3709	1	0
2	0	A01	3500_20T21	14364	4681	4699	1	0
2	0	A01	3500_20T21	14365	968	6232	1	0
2	0	A01	3500_20T21	14366	3399	3659	1	0
2	0	A01	3500_20T21	14367	3381	8240	1	0
2	0	A01	3500_20T21	14368	3657	8824	1	0
2	0	A01	3500_20T21	14369	2230	9038	1	0
2	0	A01	3500_20T21	14370	2174	5836	1	0
2	0	A01	3500_20T21	14371	2058	8858	1	0
2	0	A01	3500_20T21	14372	1958	5633	1	0
2	0	A01	3500_20T21	14373	3149	5992	1	0
2	0	A01	3500_20T21	14374	918	8983	1	0
2	0	A01	3500_20T21	14375	950	3361	1	0
2	0	A01	3500_20T21	14376	3712	8379	1	0
2	0	A01	3500_20T21	14377	1055	3321	1	0
2	0	A01	3500_20T21	14378	1075	5583	1	0
2	0	A01	3500_20T21	14379	941	13128	1	0
2	0	A01	3500_20T21	14380	2220	5878	1	0
2	0	A01	3500_20T21	14381	979	8971	1	0
2	0	A01	3500_20T21	14382	2374	3332	1	0
2	0	A01	3500_20T21	14383	2357	3502	1	0
2	0	A01	3500_20T21	14384	3639	5935	1	0
2	0	A01	3500_20T21	14385	1050	6090	1	0
2	0	A01	3500_20T21	14386	2250	3599	1	0
2	0	A01	3500_20T21	14387	3467	13815	1	0
2	0	A01	3500_20T21	14388	1056	3430	1	0
2	0	A01	3500_20T21	14389	1060	6093	1	0
2	0	A01	3500_20T21	14390	4768	9004	1	0
2	0	A01	3500_20T21	14391	1040	5673	1	0
2	0	A01	3500_20T21	14392	2140	6770	1	0
2	0	A01	3500_20T21	14393	2274	8665	1	0
2	0	A01	3500_20T21	14394	2268	8638	1	0
2	0	A01	3500_20T21	14395	2328	8584	1	0
2	0	A01	3500_20T21	14396	1022	3191	1	0
2	0	A01	3500_20T21	14397	2262	6047	1	0
2	0	A01	3500_20T21	14398	879	11468	1	0
2	0	A01	3500_20T21	14399	992	5819	1	0
2	0	A01	3500_20T21	14400	979	7804	1	0
2	0	A01	3500_20T21	14401	2191	5850	1	0
2	0	A01	3500_20T21	14402	2295	5019	1	0
2	0	A01	3500_20T21	14403	2417	4848	1	0
2	0	A01	3500_20T21	14404	2248	13993	1	0
2	0	A01	3500_20T21	14405	2380	5840	1	0
2	0	A01	3500_20T21	14406	913	11296	1	0
2	0	A01	3500_20T21	14407	920	8280	1	0
2	0	A01	3500_20T21	14408	2299	3408	1	0
2	0	A01	3500_20T21	14409	982	5809	1	0
2	0	A01	3500_20T21	14410	3559	8264	1	0
2	0	A01	3500_20T21	14411	976	5807	1	0
2	0	A01	3500_20T21	14412	979	6118	1	0
2	0	A01	3500_20T21	14413	3440	8956	1	0
2	0	A01	3500_20T21	14414	2318	8400	1	0
2	0	A01	3500_20T21	14415	1908	11126	1	0
2	0	A01	3500_20T21	14416	1055	5469	1	0
2	0	A01	3500_20T21	14417	2153	8931	1	0
2	0	A01	3500_20T21	14418	5701	8698	1	0
2	0	A01	3500_20T21	14419	1018	5454	1	0
2	0	A01	3500_20T21	14420	2251	8733	1	0
2	0	A01	3500_20T21	14421	3743	6294	1	0
2	0	A01	3500_20T21	14422	1045	3554	1	0
2	0	A01	3500_20T21	14423	1039	3386	1	0
2	0	A01	3500_20T21	14424	2246	3786	1	0
2	0	A01	3500_20T21	14425	981	3463	1	0
2	0	A01	3500_20T21	14426	4352	10670	1	0
2	0	A01	3500_20T21	14427	967	5868	1	0
2	0	A01	3500_20T21	14428	4585	6293	1	0
2	0	A01	3500_20T21	14429	4939	4281	1	0
2	0	A01	3500_20T21	14430	3559	6349	1	0
2	0	A01	3500_20T21	14431	2128	8661	1	0
2	0	A01	3500_20T21	14432	3716	6126	1	0
2	0	A01	3500_20T21	14433	2280	6092	1	0
2	0	A01	3500_20T21	14434	2016	8702	1	0
2	0	A01	3500_20T21	14435	3629	6399	1	0
2	0	A01	3500_20T21	14436	1953	6000	1	0
2	0	A01	3500_20T21	14437	2357	3405	1	0
2	0	A01	3500_20T21	14438	2238	8395	1	0
2	0	A01	3500_20T21	14439	3581	3855	1	0
2	0	A01	3500_20T21	14440	2319	8750	1	0
2	0	A01	3500_20T21	14441	2161	8755	1	0
2	0	A01	3500_20T21	14442	971	8727	1	0
2	0	A01	3500_20T21	14443	3565	13792	1	0
2	0	A01	3500_20T21	14444	3491	3245	1	0
2	0	A01	3500_20T21	14445	2354	8945	1	0
2	0	A01	3500_20T21	14446	4549	14066	1	0
2	0	A01	3500_20T21	14447	4870	3466	1	0
2	0	A01	3500_20T21	14448	1142	5926	1	0
2	0	A01	3500_20T21	14449	1959	8462	1	0
2	0	A01	3500_20T21	14450	4911	5251	1	0
2	0	A01	3500_20T21	14451	3316	9219	1	0
2	0	A01	3500_20T21	14452	2174	11674	1	0
2	0	A01	3500_20T21	14453	2281	8891	1	0
2	0	A01	3500_20T21	14454	2427	9963	1	0
2	0	A01	3500_20T21	14455	2221	5776	1	0
2	0	A01	3500_20T21	14456	2403	6140	1	0
2	0	A01	3500_20T21	14457	1058	3618	1	0
2	0	A01	3500_20T21	14458	1037	8652	1	0
2	0	A01	3500_20T21	14459	2241	3339	1	0
2	0	A01	3500_20T21	14460	2239	3863	1	0
2	0	A01	3500_20T21	14461	925	5734	1	0
2	0	A01	3500_20T21	14462	1050	6598	1	0
2	0	A01	3500_20T21	14463	945	5988	1	0
2	0	A01	3500_20T21	14464	921	10907	1	0
2	0	A01	3500_20T21	14465	3469	8141	1	0
2	0	A01	3500_20T21	14466	2229	11527	1	0
2	0	A01	3500_20T21	14467	3583	6121	1	0
2	0	A01	3500_20T21	14468	3366	5335	1	0
2	0	A01	3500_20T21	14469	3212	5801	1	0
2	0	A01	3500_20T21	14470	1083	3723	1	0
2	0	A01	3500_20T21	14471	1033	3245	1	0
2	0	A01	3500_20T21	14472	2319	8460	1	0
2	0	A01	3500_20T21	14473	3354	8633	1	0
2	0	A01	3500_20T21	14474	3490	6113	1	0
2	0	A01	3500_20T21	14475	4689	8623	1	0
2	0	A01	3500_20T21	14476	2251	3242	1	0
2	0	A01	3500_20T21	14477	5843	4039	1	0
2	0	A01	3500_20T21	14478	2278	6309	1	0
2	0	A01	3500_20T21	14479	1963	5702	1	0
2	0	A01	3500_20T21	14480	4550	3068	1	0
2	0	A01	3500_20T21	14481	2178	9039	1	0
2	0	A01	3500_20T21	14482	6002	5760	1	0
2	0	A01	3500_20T21	14483	1590	3290	1	0
2	0	A01	3500_20T21	14484	4752	3137	1	0
2	0	A01	3500_20T21	14485	948	16356	1	0
2	0	A01	3500_20T21	14486	2275	8696	1	0
2	0	A01	3500_20T21	14487	1133	3404	1	0
2	0	A01	3500_20T21	14488	4639	3436	1	0
2	0	A01	3500_20T21	14489	4934	8873	1	0
2	0	A01	3500_20T21	14490	2261	11316	1	0
2	0	A01	3500_20T21	14491	2123	3660	1	0
2	0	A01	3500_20T21	14492	3504	5810	1	0
2	0	A01	3500_20T21	14493	3580	6367	1	0
2	0	A01	3500_20T21	14494	3417	12701	1	0
2	0	A01	3500_20T21	14495	1065	5805	1	0
2	0	A01	3500_20T21	14496	988	6106	1	0
2	0	A01	3500_20T21	14497	999	11096	1	0
2	0	A01	3500_20T21	14498	3525	3349	1	0
2	0	A01	3500_20T21	14499	2206	6096	1	0
2	0	A01	3500_20T21	14500	2272	6331	1	0
2	0	A01	3500_20T21	14501	2020	5966	1	0
2	0	A01	3500_20T21	14502	992	5974	1	0
2	0	A01	3500_20T21	14503	3589	10675	1	0
2	0	A01	3500_20T21	14504	1022	13006	1	0
2	0	A01	3500_20T21	14505	1010	8867	1	0
2	0	A01	3500_20T21	14506	2136	3518	1	0
2	0	A01	3500_20T21	14507	4541	3181	1	0
2	0	A01	3500_20T21	14508	2262	8722	1	0
2	0	A01	3500_20T21	14509	2146	5274	1	0
2	0	A01	3500_20T21	14510	3419	11085	1	0
2	0	A01	3500_20T21	14511	989	6026	1	0
2	0	A01	3500_20T21	14512	955	6023	1	0
2	0	A01	3500_20T21	14513	2358	8992	1	0
2	0	A01	3500_20T21	14514	2000	3341	1	0
2	0	A01	3500_20T21	14515	4890	6627	1	0
2	0	A01	3500_20T21	14516	2316	14100	1	0
2	0	A01	3500_20T21	14517	962	8849	1	0
2	0	A01	3500_20T21	14518	3538	6039	1	0
2	0	A01	3500_20T21	14519	3547	5949	1	0
2	0	A01	3500_20T21	14520	1966	3045	1	0
2	0	A01	3500_20T21	14521	2000	8306	1	0
2	0	A01	3500_20T21	14522	4826	3721	1	0
2	0	A01	3500_20T21	14523	2114	8498	1	0
2	0	A01	3500_20T21	14524	2251	10461	1	0
2	0	A01	3500_20T21	14525	2355	11880	1	0
2	0	A01	3500_20T21	14526	2289	8533	1	0
2	0	A01	3500_20T21	14527	1077	5572	1	0
2	0	A01	3500_20T21	14528	3453	9400	1	0
2	0	A01	3500_20T21	14529	2018	8428	1	0
2	0	A01	3500_20T21	14530	4965	3724	1	0
2	0	A01	3500_20T21	14531	2147	3058	1	0
2	0	A01	3500_20T21	14532	2124	8560	1	0
2	0	A01	3500_20T21	14533	988	5885	1	0
2	0	A01	3500_20T21	14534	2127	5657	1	0
2	0	A01	3500_20T21	14535	2407	3692	1	0
2	0	A01	3500_20T21	14536	3680	3685	1	0
2	0	A01	3500_20T21	14537	3298	2773	1	0
2	0	A01	3500_20T21	14538	973	6037	1	0
2	0	A01	3500_20T21	14539	2020	8627	1	0
2	0	A01	3500_20T21	14540	2149	6275	1	0
2	0	A01	3500_20T21	14541	4716	8424	1	0
2	0	A01	3500_20T21	14542	4794	3910	1	0
2	0	A01	3500_20T21	14543	3178	8738	1	0
2	0	A01	3500_20T21	14544	3582	6500	1	0
2	0	A01	3500_20T21	14545	2077	2950	1	0
2	0	A01	3500_20T21	14546	3533	12309	1	0
2	0	A01	3500_20T21	14547	1011	6213	1	0
2	0	A01	3500_20T21	14548	1019	5829	1	0
2	0	A01	3500_20T21	14549	3645	8804	1	0
2	0	A01	3500_20T21	14550	1013	5874	1	0
2	0	A01	3500_20T21	14551	1066	3658	1	0
2	0	A01	3500_20T21	14552	2026	5418	1	0
2	0	A01	3500_20T21	14553	2209	5783	1	0
2	0	A01	3500_20T21	14554	3487	3659	1	0
2	0	A01	3500_20T21	14555	4542	3592	1	0
2	0	A01	3500_20T21	14556	1969	8745	1	0
2	0	A01	3500_20T21	14557	2110	6248	1	0
2	0	A01	3500_20T21	14558	3366	3513	1	0
2	0	A01	3500_20T21	14559	2199	8653	1	0
2	0	A01	3500_20T21	14560	930	8894	1	0
2	0	A01	3500_20T21	14561	3684	6060	1	0
2	0	A01	3500_20T21	14562	4898	6092	1	0
2	0	A01	3500_20T21	14563	3741	11341	1	0
2	0	A01	3500_20T21	14564	2156	6027	1	0
2	0	A01	3500_20T21	14565	5971	8832	1	0
2	0	A01	3500_20T21	14566	994	8378	1	0
2	0	A01	3500_20T21	14567	3452	6259	1	0
2	0	A01	3500_20T21	14568	948	6059	1	0
2	0	A01	3500_20T21	14569	2036	2959	1	0
2	0	A01	3500_20T21	14570	5888	3001	1	0
2	0	A01	3500_20T21	14571	3240	8637	1	0
2	0	A01	3500_20T21	14572	4970	8740	1	0
2	0	A01	3500_20T21	14573	3498	10680	1	0
2	0	A01	3500_20T21	14574	4917	4914	1	0
2	0	A01	3500_20T21	14575	2385	8634	1	0
2	0	A01	3500_20T21	14576	4540	3253	1	0
2	0	A01	3500_20T21	14577	1913	5961	1	0
2	0	A01	3500_20T21	14578	2200	5449	1	0
2	0	A01	3500_20T21	14579	3590	9011	1	0
2	0	A01	3500_20T21	14580	2182	6322	1	0
2	0	A01	3500_20T21	14581	2117	8573	1	0
2	0	A01	3500_20T21	14582	3448	3398	1	0
2	0	A01	3500_20T21	14583	1908	3225	1	0
2	0	A01	3500_20T21	14584	2303	6261	1	0
2	0	A01	3500_20T21	14585	3598	8713	1	0
2	0	A01	3500_20T21	14586	1982	8048	1	0
2	0	A01	3500_20T21	14587	1021	3270	1	0
2	0	A01	3500_20T21	14588	4926	6429	1	0
2	0	A01	3500_20T21	14589	3141	11800	1	0
2	0	A01	3500_20T21	14590	997	9077	1	0
2	0	A01	3500_20T21	14591	1038	5996	1	0
2	0	A01	3500_20T21	14592	2148	11093	1	0
2	0	A01	3500_20T21	14593	2288	10964	1	0
2	0	A01	3500_20T21	14594	3470	6020	1	0
2	0	A01	3500_20T21	14595	3461	5799	1	0
2	0	A01	3500_20T21	14596	2223	5820	1	0
2	0	A01	3500_20T21	14597	2201	8982	1	0
2	0	A01	3500_20T21	14598	2236	16413	1	0
2	0	A01	3500_20T21	14599	3327	11411	1	0
2	0	A01	3500_20T21	14600	2312	5943	1	0
2	0	A01	3500_20T21	14601	3233	11804	1	0
2	0	A01	3500_20T21	14602	1885	6101	1	0
2	0	A01	3500_20T21	14603	2236	10803	1	0
2	0	A01	3500_20T21	14604	1042	3233	1	0
2	0	A01	3500_20T21	14605	3614	14402	1	0
2	0	A01	3500_20T21	14606	2279	8635	1	0
2	0	A01	3500_20T21	14607	2089	8388	1	0
2	0	A01	3500_20T21	14608	2153	9142	1	0
2	0	A01	3500_20T21	14609	4566	3401	1	0
2	0	A01	3500_20T21	14610	3293	6342	1	0
2	0	A01	3500_20T21	14611	2111	9221	1	0
2	0	A01	3500_20T21	14612	3308	3055	1	0
2	0	A01	3500_20T21	14613	1099	5902	1	0
2	0	A01	3500_20T21	14614	2260	11578	1	0
2	0	A01	3500_20T21	14615	1054	3371	1	0
2	0	A01	3500_20T21	14616	1943	8304	1	0
2	0	A01	3500_20T21	14617	6179	6155	1	0
2	0	A01	3500_20T21	14618	4840	8779	1	0
2	0	A01	3500_20T21	14619	989	11132	1	0
2	0	A01	3500_20T21	14620	2197	5804	1	0
2	0	A01	3500_20T21	14621	2179	8380	1	0
2	0	A01	3500_20T21	14622	3640	5815	1	0
2	0	A01	3500_20T21	14623	929	11237	1	0
2	0	A01	3500_20T21	14624	2139	11196	1	0
2	0	A01	3500_20T21	14625	3393	5421	1	0
2	0	A01	3500_20T21	14626	2048	8881	1	0
2	0	A01	3500_20T21	14627	1123	3417	1	0
2	0	A01	3500_20T21	14628	2148	6105	1	0
2	0	A01	3500_20T21	14629	3404	8488	1	0
2	0	A01	3500_20T21	14630	1982	5674	1	0
2	0	A01	3500_20T21	14631	854	11327	1	0
2	0	A01	3500_20T21	14632	3537	13314	1	0
2	0	A01	3500_20T21	14633	1039	5734	1	0
2	0	A01	3500_20T21	14634	2179	6773	1	0
2	0	A01	3500_20T21	14635	2227	10533	1	0
2	0	A01	3500_20T21	14636	1939	8120	1	0
2	0	A01	3500_20T21	14637	3338	5846	1	0
2	0	A01	3500_20T21	14638	2274	8508	1	0
2	0	A01	3500_20T21	14639	1878	5437	1	0
2	0	A01	3500_20T21	14640	3368	5518	1	0
2	0	A01	3500_20T21	14641	2268	5922	1	0
2	0	A01	3500_20T21	14642	2331	14314	1	0
2	0	A01	3500_20T21	14643	3671	10969	1	0
2	0	A01	3500_20T21	14644	2122	8640	1	0
2	0	A01	3500_20T21	14645	3308	13308	1	0
2	0	A01	3500_20T21	14646	2086	6277	1	0
2	0	A01	3500_20T21	14647	964	6074	1	0
2	0	A01	3500_20T21	14648	3157	6298	1	0
2	0	A01	3500_20T21	14649	2228	6667	1	0
2	0	A01	3500_20T21	14650	3516	6831	1	0
2	0	A01	3500_20T21	14651	2199	3519	1	0
2	0	A01	3500_20T21	14652	1083	5317	1	0
2	0	A01	3500_20T21	14653	3259	5920	1	0
2	0	A01	3500_20T21	14654	921	16984	1	0
2	0	A01	3500_20T21	14655	5923	4037	1	0
2	0	A01	3500_20T21	14656	2307	8305	1	0
2	0	A01	3500_20T21	14657	2337	5762	1	0
2	0	A01	3500_20T21	14658	1025	3494	1	0
2	0	A01	3500_20T21	14659	2000	5981	1	0
2	0	A01	3500_20T21	14660	3543	8560	1	0
2	0	A01	3500_20T21	14661	1021	3252	1	0
2	0	A01	3500_20T21	14662	2379	5936	1	0
2	0	A01	3500_20T21	14663	3557	8384	1	0
2	0	A01	3500_20T21	14664	3195	5586	1	0
2	0	A01	3500_20T21	14665	2196	8104	1	0
2	0	A01	3500_20T21	14666	2067	6196	1	0
2	0	A01	3500_20T21	14667	3502	8323	1	0
2	0	A01	3500_20T21	14668	3587	3335	1	0
2	0	A01	3500_20T21	14669	1003	10897	1	0
2	0	A01	3500_20T21	14670	3530	8232	1	0
2	0	A01	3500_20T21	14671	3556	5830	1	0
2	0	A01	3500_20T21	14672	1077	3460	1	0
2	0	A01	3500_20T21	14673	1081	5407	1	0
2	0	A01	3500_20T21	14674	877	9131	1	0
2	0	A01	3500_20T21	14675	866	17342	1	0
2	0	A01	3500_20T21	14676	2211	5813	1	0
2	0	A01	3500_20T21	14677	2347	5936	1	0
2	0	A01	3500_20T21	14678	2364	3270	1	0
2	0	A01	3500_20T21	14679	4728	9107	1	0
2	0	A01	3500_20T21	14680	3530	3527	1	0
2	0	A01	3500_20T21	14681	1038	8745	1	0
2	0	A01	3500_20T21	14682	3184	5842	1	0
2	0	A01	3500_20T21	14683	3279	3240	1	0
2	0	A01	3500_20T21	14684	1949	3519	1	0
2	0	A01	3500_20T21	14685	1021	3572	1	0
2	0	A01	3500_20T21	14686	3583	6179	1	0
2	0	A01	3500_20T21	14687	2228	3388	1	0
2	0	A01	3500_20T21	14688	1018	6336	1	0
2	0	A01	3500_20T21	14689	1040	3596	1	0
2	0	A01	3500_20T21	14690	2309	3656	1	0
2	0	A01	3500_20T21	14691	988	3056	1	0
2	0	A01	3500_20T21	14692	4997	11780	1	0
2	0	A01	3500_20T21	14693	964	6117	1	0
2	0	A01	3500_20T21	14694	979	7585	1	0
2	0	A01	3500_20T21	14695	1084	3313	1	0
2	0	A01	3500_20T21	14696	2002	8447	1	0
2	0	A01	3500_20T21	14697	3160	6366	1	0
2	0	A01	3500_20T21	14698	2213	11604	1	0
2	0	A01	3500_20T21	14699	1047	5496	1	0
2	0	A01	3500_20T21	14700	983	5616	1	0
2	0	A01	3500_20T21	14701	3403	5791	1	0
2	0	A01	3500_20T21	14702	973	8566	1	0
2	0	A01	3500_20T21	14703	3792	14112	1	0
2	0	A01	3500_20T21	14704	1018	3288	1	0
2	0	A01	3500_20T21	14705	1014	3397	1	0
2	0	A01	3500_20T21	14706	2238	8169	1	0
2	0	A01	3500_20T21	14707	2270	5873	1	0
2	0	A01	3500_20T21	14708	2236	6067	1	0
2	0	A01	3500_20T21	14709	2072	11565	1	0
2	0	A01	3500_20T21	14710	959	8347	1	0
2	0	A01	3500_20T21	14711	2176	8068	1	0
2	0	A01	3500_20T21	14712	3599	3314	1	0
2	0	A01	3500_20T21	14713	2182	5602	1	0
2	0	A01	3500_20T21	14714	2256	8556	1	0
2	0	A01	3500_20T21	14715	2178	5801	1	0
2	0	A01	3500_20T21	14716	1037	13313	1	0
2	0	A01	3500_20T21	14717	2015	8678	1	0
2	0	A01	3500_20T21	14718	1062	9048	1	0
2	0	A01	3500_20T21	14719	2272	8339	1	0
2	0	A01	3500_20T21	14720	1931	3433	1	0
2	0	A01	3500_20T21	14721	5972	8328	1	0
2	0	A01	3500_20T21	14722	2214	5820	1	0
2	0	A01	3500_20T21	14723	953	6196	1	0
2	0	A01	3500_20T21	14724	985	8398	1	0
2	0	A01	3500_20T21	14725	1056	6225	1	0
2	0	A01	3500_20T21	14726	2173	13811	1	0
2	0	A01	3500_20T21	14727	3629	8469	1	0
2	0	A01	3500_20T21	14728	3725	8292	1	0
2	0	A01	3500_20T21	14729	1023	8708	1	0
2	0	A01	3500_20T21	14730	3491	8167	1	0
2	0	A01	3500_20T21	14731	3339	6281	1	0
2	0	A01	3500_20T21	14732	3428	3838	1	0
2	0	A01	3500_20T21	14733	2527	8907	1	0
2	0	A01	3500_20T21	14734	3635	9124	1	0
2	0	A01	3500_20T21	14735	3246	3782	1	0
2	0	A01	3500_20T21	14736	3516	5973	1	0
2	0	A01	3500_20T21	14737	2371	5786	1	0
2	0	A01	3500_20T21	14738	3407	3422	1	0
2	0	A01	3500_20T21	14739	2203	3577	1	0
2	0	A01	3500_20T21	14740	1049	8994	1	0
2	0	A01	3500_20T21	14741	3251	5747	1	0
2	0	A01	3500_20T21	14742	1005	5849	1	0
2	0	A01	3500_20T21	14743	2331	3453	1	0
2	0	A01	3500_20T21	14744	5959	10154	1	0
2	0	A01	3500_20T21	14745	865	13779	1	0
2	0	A01	3500_20T21	14746	1032	11037	1	0
2	0	A01	3500_20T21	14747	3595	11215	1	0
2	0	A01	3500_20T21	14748	3709	6586	1	0
2	0	A01	3500_20T21	14749	4745	3430	1	0
2	0	A01	3500_20T21	14750	3626	6075	1	0
2	0	A01	3500_20T21	14751	2181	6055	1	0
2	0	A01	3500_20T21	14752	2190	6204	1	0
2	0	A01	3500_20T21	14753	1991	5529	1	0
2	0	A01	3500_20T21	14754	3511	5650	1	0
2	0	A01	3500_20T21	14755	3499	7869	1	0
2	0	A01	3500_20T21	14756	3417	4217	1	0
2	0	A01	3500_20T21	14757	2361	3748	1	0
2	0	A01	3500_20T21	14758	3578	11341	1	0
2	0	A01	3500_20T21	14759	2220	6305	1	0
2	0	A01	3500_20T21	14760	1107	11202	1	0
2	0	A01	3500_20T21	14761	4940	6218	1	0
2	0	A01	3500_20T21	14762	3186	8830	1	0
2	0	A01	3500_20T21	14763	983	8293	1	0
2	0	A01	3500_20T21	14764	1021	6302	1	0
2	0	A01	3500_20T21	14765	3425	5934	1	0
2	0	A01	3500_20T21	14766	1014	11334	1	0
2	0	A01	3500_20T21	14767	6215	11141	1	0
2	0	A01	3500_20T21	14768	2000	5493	1	0
2	0	A01	3500_20T21	14769	3397	3837	1	0
2	0	A01	3500_20T21	14770	2184	11279	1	0
2	0	A01	3500_20T21	14771	2410	6668	1	0
2	0	A01	3500_20T21	14772	2271	6601	1	0
2	0	A01	3500_20T21	14773	4492	2846	1	0
2	0	A01	3500_20T21	14774	3530	6719	1	0
2	0	A01	3500_20T21	14775	3401	6214	1	0
2	0	A01	3500_20T21	14776	981	6081	1	0
2	0	A01	3500_20T21	14777	4997	5763	1	0
2	0	A01	3500_20T21	14778	2262	6317	1	0
2	0	A01	3500_20T21	14779	2199	3194	1	0
2	0	A01	3500_20T21	14780	2028	11504	1	0
2	0	A01	3500_20T21	14781	990	3154	1	0
2	0	A01	3500_20T21	14782	3533	8655	1	0
2	0	A01	3500_20T21	14783	980	5974	1	0
2	0	A01	3500_20T21	14784	3617	5815	1	0
2	0	A01	3500_20T21	14785	2108	8845	1	0
2	0	A01	3500_20T21	14786	2314	10709	1	0
2	0	A01	3500_20T21	14787	5203	12537	1	0
2	0	A01	3500_20T21	14788	1959	8491	1	0
2	0	A01	3500_20T21	14789	1002	8307	1	0
2	0	A01	3500_20T21	14790	3373	3345	1	0
2	0	A01	3500_20T21	14791	1039	6227	1	0
2	0	A01	3500_20T21	14792	5158	14682	1	0
2	0	A01	3500_20T21	14793	2263	6714	1	0
2	0	A01	3500_20T21	14794	4770	6078	1	0
2	0	A01	3500_20T21	14795	3300	6076	1	0
2	0	A01	3500_20T21	14796	2187	6025	1	0
2	0	A01	3500_20T21	14797	1033	3413	1	0
2	0	A01	3500_20T21	14798	2093	15456	1	0
2	0	A01	3500_20T21	14799	2359	6449	1	0
2	0	A01	3500_20T21	14800	1052	8302	1	0
2	0	A01	3500_20T21	14801	2315	5845	1	0
2	0	A01	3500_20T21	14802	3490	5223	1	0
2	0	A01	3500_20T21	14803	3245	11440	1	0
2	0	A01	3500_20T21	14804	3544	6198	1	0
2	0	A01	3500_20T21	14805	2348	17030	1	0
2	0	A01	3500_20T21	14806	2114	12025	0	0
2	0	A01	3500_20T21	14807	2130	6047	1	0
2	0	A01	3500_20T21	14808	3539	8816	1	0
2	0	A01	3500_20T21	14809	3581	3833	1	0
2	0	A01	3500_20T21	14810	2390	8299	1	0
2	0	A01	3500_20T21	14811	914	11166	1	0
2	0	A01	3500_20T21	14812	3300	8425	1	0
2	0	A01	3500_20T21	14813	2223	8556	1	0
2	0	A01	3500_20T21	14814	995	5985	1	0
2	0	A01	3500_20T21	14815	3251	3508	1	0
2	0	A01	3500_20T21	14816	1859	3238	1	0
2	0	A01	3500_20T21	14817	1002	3515	1	0
2	0	A01	3500_20T21	14818	2179	13871	1	0
2	0	A01	3500_20T21	14819	3240	8500	1	0
2	0	A01	3500_20T21	14820	3269	6160	1	0
2	0	A01	3500_20T21	14821	2101	3447	1	0
2	0	A01	3500_20T21	14822	2242	6148	1	0
2	0	A01	3500_20T21	14823	1051	5926	1	0
2	0	A01	3500_20T21	14824	3468	6236	1	0
2	0	A01	3500_20T21	14825	1108	6075	1	0
2	0	A01	3500_20T21	14826	3415	8901	1	0
2	0	A01	3500_20T21	14827	2356	8740	1	0
2	0	A01	3500_20T21	14828	2273	3329	1	0
2	0	A01	3500_20T21	14829	1025	6001	1	0
2	0	A01	3500_20T21	14830	2252	5966	1	0
2	0	A01	3500_20T21	14831	3522	3289	1	0
2	0	A01	3500_20T21	14832	4963	4109	0	0
2	0	A01	3500_20T21	14833	2078	5977	1	0
2	0	A01	3500_20T21	14834	2308	8749	1	0
2	0	A01	3500_20T21	14835	4960	9011	1	0
2	0	A01	3500_20T21	14836	2158	8992	1	0
2	0	A01	3500_20T21	14837	2076	2952	1	0
2	0	A01	3500_20T21	14838	5151	6418	1	0
2	0	A01	3500_20T21	14839	3610	8556	1	0
2	0	A01	3500_20T21	14840	3467	3658	1	0
2	0	A01	3500_20T21	14841	2061	5825	1	0
2	0	A01	3500_20T21	14842	1141	3895	1	0
2	0	A01	3500_20T21	14843	2293	6082	1	0
2	0	A01	3500_20T21	14844	988	9231	1	0
2	0	A01	3500_20T21	14845	2430	3457	1	0
2	0	A01	3500_20T21	14846	1062	8930	1	0
2	0	A01	3500_20T21	14847	1097	3466	1	0
2	0	A01	3500_20T21	14848	965	5758	1	0
2	0	A01	3500_20T21	14849	3666	8481	1	0
2	0	A01	3500_20T21	14850	2002	8525	1	0
2	0	A01	3500_20T21	14851	2272	3868	1	0
2	0	A01	3500_20T21	14852	2186	8831	1	0
2	0	A01	3500_20T21	14853	1088	2976	1	0
2	0	A01	3500_20T21	14854	2207	3320	1	0
2	0	A01	3500_20T21	14855	3404	8540	1	0
2	0	A01	3500_20T21	14856	1102	3598	1	0
2	0	A01	3500_20T21	14857	3420	5809	1	0
2	0	A01	3500_20T21	14858	3600	8974	1	0
2	0	A01	3500_20T21	14859	2314	6462	1	0
2	0	A01	3500_20T21	14860	2212	8508	1	0
2	0	A01	3500_20T21	14861	2185	8359	1	0
2	0	A01	3500_20T21	14862	3432	8374	1	0
2	0	A01	3500_20T21	14863	3593	11301	1	0
2	0	A01	3500_20T21	14864	929	5854	1	0
2	0	A01	3500_20T21	14865	2204	6462	1	0
2	0	A01	3500_20T21	14866	1053	3216	1	0
2	0	A01	3500_20T21	14867	1061	10865	1	0
2	0	A01	3500_20T21	14868	3486	6528	1	0
2	0	A01	3500_20T21	14869	2098	8392	1	0
2	0	A01	3500_20T21	14870	3544	5492	1	0
2	0	A01	3500_20T21	14871	1061	5665	1	0
2	0	A01	3500_20T21	14872	1006	8407	1	0
2	0	A01	3500_20T21	14873	3379	2986	1	0
2	0	A01	3500_20T21	14874	2235	5524	1	0
2	0	A01	3500_20T21	14875	2486	6642	1	0
2	0	A01	3500_20T21	14876	2450	4677	0	0
2	0	A01	3500_20T21	14877	3673	3385	1	0
2	0	A01	3500_20T21	14878	2162	6086	1	0
2	0	A01	3500_20T21	14879	1038	3364	1	0
2	0	A01	3500_20T21	14880	4715	8576	1	0
2	0	A01	3500_20T21	14881	1091	3056	1	0
2	0	A01	3500_20T21	14882	844	11590	1	0
2	0	A01	3500_20T21	14883	1081	10703	1	0
2	0	A01	3500_20T21	14884	2267	6334	1	0
2	0	A01	3500_20T21	14885	1042	5968	1	0
2	0	A01	3500_20T21	14886	1924	10959	1	0
2	0	A01	3500_20T21	14887	4548	3107	1	0
2	0	A01	3500_20T21	14888	1111	6021	1	0
2	0	A01	3500_20T21	14889	998	3751	1	0
2	0	A01	3500_20T21	14890	4817	8026	1	0
2	0	A01	3500_20T21	14891	3316	8499	1	0
2	0	A01	3500_20T21	14892	2139	5727	1	0
2	0	A01	3500_20T21	14893	1043	3319	1	0
2	0	A01	3500_20T21	14894	4926	6235	1	0
2	0	A01	3500_20T21	14895	2986	6274	1	0
2	0	A01	3500_20T21	14896	3482	6048	1	0
2	0	A01	3500_20T21	14897	2366	8401	1	0
2	0	A01	3500_20T21	14898	2326	5706	1	0
2	0	A01	3500_20T21	14899	4571	6097	1	0
2	0	A01	3500_20T21	14900	2413	11719	1	0
2	0	A01	3500_20T21	14901	915	16580	1	0
2	0	A01	3500_20T21	14902	3262	8691	1	0
2	0	A01	3500_20T21	14903	2279	11401	1	0
2	0	A01	3500_20T21	14904	2192	8938	1	0
2	0	A01	3500_20T21	14905	3332	3236	1	0
2	0	A01	3500_20T21	14906	3060	7879	1	0
2	0	A01	3500_20T21	14907	3416	6497	1	0
2	0	A01	3500_20T21	14908	2145	6165	1	0
2	0	A01	3500_20T21	14909	4520	5991	1	0
2	0	A01	3500_20T21	14910	2195	10652	1	0
2	0	A01	3500_20T21	14911	2342	13935	1	0
2	0	A01	3500_20T21	14912	1090	3787	1	0
2	0	A01	3500_20T21	14913	1117	3534	1	0
2	0	A01	3500_20T21	14914	1104	3282	1	0
2	0	A01	3500_20T21	14915	2209	3486	1	0
2	0	A01	3500_20T21	14916	1121	5863	1	0
2	0	A01	3500_20T21	14917	3436	5707	1	0
2	0	A01	3500_20T21	14918	2122	3401	1	0
2	0	A01	3500_20T21	14919	3289	3226	1	0
2	0	A01	3500_20T21	14920	4825	8469	1	0
2	0	A01	3500_20T21	14921	3184	5713	1	0
2	0	A01	3500_20T21	14922	2150	6074	1	0
2	0	A01	3500_20T21	14923	950	8567	1	0
2	0	A01	3500_20T21	14924	951	5896	1	0
2	0	A01	3500_20T21	14925	3544	6050	1	0
2	0	A01	3500_20T21	14926	3605	11334	1	0
2	0	A01	3500_20T21	14927	4502	8934	1	0
2	0	A01	3500_20T21	14928	2298	6079	1	0
2	0	A01	3500_20T21	14929	2331	6392	1	0
2	0	A01	3500_20T21	14930	1027	5929	1	0
2	0	A01	3500_20T21	14931	3285	6231	1	0
2	0	A01	3500_20T21	14932	2224	3473	1	0
2	0	A01	3500_20T21	14933	3291	6113	1	0
2	0	A01	3500_20T21	14934	2398	13906	1	0
2	0	A01	3500_20T21	14935	2189	5756	1	0
2	0	A01	3500_20T21	14936	2033	7851	1	0
2	0	A01	3500_20T21	14937	2260	14301	1	0
2	0	A01	3500_20T21	14938	2101	6241	1	0
2	0	A01	3500_20T21	14939	943	8977	1	0
2	0	A01	3500_20T21	14940	1127	10088	1	0
2	0	A01	3500_20T21	14941	995	8839	1	0
2	0	A01	3500_20T21	14942	2325	6475	1	0
2	0	A01	3500_20T21	14943	2159	3292	1	0
2	0	A01	3500_20T21	14944	3220	6031	1	0
2	0	A01	3500_20T21	14945	5750	10995	1	0
2	0	A01	3500_20T21	14946	3443	8229	1	0
2	0	A01	3500_20T21	14947	4697	5871	1	0
2	0	A01	3500_20T21	14948	991	6430	1	0
2	0	A01	3500_20T21	14949	1029	5545	1	0
2	0	A01	3500_20T21	14950	2269	8507	1	0
2	0	A01	3500_20T21	14951	3201	3536	1	0
2	0	A01	3500_20T21	14952	2378	5557	1	0
2	0	A01	3500_20T21	14953	3326	5488	1	0
2	0	A01	3500_20T21	14954	2326	5872	1	0
2	0	A01	3500_20T21	14955	1984	8678	1	0
2	0	A01	3500_20T21	14956	2182	6296	1	0
2	0	A01	3500_20T21	14957	2010	6390	1	0
2	0	A01	3500_20T21	14958	2293	10522	1	0
2	0	A01	3500_20T21	14959	3285	3186	1	0
2	0	A01	3500_20T21	14960	2354	6481	1	0
2	0	A01	3500_20T21	14961	3472	8622	1	0
2	0	A01	3500_20T21	14962	1061	3634	1	0
2	0	A01	3500_20T21	14963	2273	8506	1	0
2	0	A01	3500_20T21	14964	2259	6095	1	0
2	0	A01	3500_20T21	14965	4822	3501	1	0
2	0	A01	3500_20T21	14966	2377	3787	1	0
2	0	A01	3500_20T21	14967	973	8509	1	0
2	0	A01	3500_20T21	14968	1178	5698	1	0
2	0	A01	3500_20T21	14969	5742	8628	1	0
2	0	A01	3500_20T21	14970	2220	3707	1	0
2	0	A01	3500_20T21	14971	2222	5641	1	0
2	0	A01	3500_20T21	14972	3699	3499	1	0
2	0	A01	3500_20T21	14973	2216	6493	1	0
2	0	A01	3500_20T21	14974	3547	5981	1	0
2	0	A01	3500_20T21	14975	2033	6250	1	0
2	0	A01	3500_20T21	14976	2341	9183	0	0
2	0	A01	3500_20T21	14977	2011	3338	1	0
2	0	A01	3500_20T21	14978	5961	3753	1	0
2	0	A01	3500_20T21	14979	3491	11766	1	0
2	0	A01	3500_20T21	14980	2420	6630	1	0
2	0	A01	3500_20T21	14981	1013	9646	0	0
2	0	A01	3500_20T21	14982	1124	3707	1	0
2	0	A01	3500_20T21	14983	5987	6101	1	0
2	0	A01	3500_20T21	14984	3568	8237	1	0
2	0	A01	3500_20T21	14985	1045	6242	1	0
2	0	A01	3500_20T21	14986	897	18281	1	0
2	0	A01	3500_20T21	14987	989	3090	1	0
2	0	A01	3500_20T21	14988	927	11489	1	0
2	0	A01	3500_20T21	14989	2206	3280	1	0
2	0	A01	3500_20T21	14990	6276	6702	1	0
2	0	A01	3500_20T21	14991	3442	5927	1	0
2	0	A01	3500_20T21	14992	4814	5969	1	0
2	0	A01	3500_20T21	14993	2154	5960	1	0
2	0	A01	3500_20T21	14994	4834	3551	1	0
2	0	A01	3500_20T21	14995	2228	5734	1	0
2	0	A01	3500_20T21	14996	3668	6466	1	0
2	0	A01	3500_20T21	14997	2306	8444	1	0
2	0	A01	3500_20T21	14998	3566	3053	1	0
2	0	A01	3500_20T21	14999	2113	5805	1	0
2	0	A01	3500_20T21	15000	910	11015	1	0
2	0	A01	3500_20T21	15001	2150	5440	1	0
2	0	A01	3500_20T21	15002	3347	8643	1	0
2	0	A01	3500_20T21	15003	2205	5998	1	0
2	0	A01	3500_20T21	15004	2218	3508	1	0
2	0	A01	3500_20T21	15005	1051	8444	1	0
2	0	A01	3500_20T21	15006	7515	3551	1	0
2	0	A01	3500_20T21	15007	995	8352	1	0
2	0	A01	3500_20T21	15008	2157	3316	1	0
2	0	A01	3500_20T21	15009	3433	3280	1	0
2	0	A01	3500_20T21	15010	2132	5419	1	0
2	0	A01	3500_20T21	15011	1023	10037	1	0
2	0	A01	3500_20T21	15012	3436	3741	1	0
2	0	A01	3500_20T21	15013	1056	5428	1	0
2	0	A01	3500_20T21	15014	3422	14412	1	0
2	0	A01	3500_20T21	15015	1055	5783	1	0
2	0	A01	3500_20T21	15016	2349	12088	1	0
2	0	A01	3500_20T21	15017	2244	3342	1	0
2	0	A01	3500_20T21	15018	996	3418	1	0
2	0	A01	3500_20T21	15019	3510	6434	1	0
2	0	A01	3500_20T21	15020	3434	5592	1	0
2	0	A01	3500_20T21	15021	2210	5956	1	0
2	0	A01	3500_20T21	15022	1040	3130	1	0
2	0	A01	3500_20T21	15023	2195	8933	1	0
2	0	A01	3500_20T21	15024	2408	3464	1	0
2	0	A01	3500_20T21	15025	2234	5940	1	0
2	0	A01	3500_20T21	15026	3652	6627	1	0
2	0	A01	3500_20T21	15027	844	8180	1	0
2	0	A01	3500_20T21	15028	2034	8611	1	0
2	0	A01	3500_20T21	15029	3227	8110	1	0
2	0	A01	3500_20T21	15030	1050	3421	1	0
2	0	A01	3500_20T21	15031	1484	3649	1	0
2	0	A01	3500_20T21	15032	3680	8602	1	0
2	0	A01	3500_20T21	15033	858	11607	1	0
2	0	A01	3500_20T21	15034	989	5844	1	0
2	0	A01	3500_20T21	15035	962	8790	1	0
2	0	A01	3500_20T21	15036	1030	6146	1	0
2	0	A01	3500_20T21	15037	1124	3808	1	0
2	0	A01	3500_20T21	15038	2160	9005	1	0
2	0	A01	3500_20T21	15039	2381	6424	1	0
2	0	A01	3500_20T21	15040	4796	6221	1	0
2	0	A01	3500_20T21	15041	3396	8663	1	0
2	0	A01	3500_20T21	15042	1965	5923	1	0
2	0	A01	3500_20T21	15043	2350	11301	1	0
2	0	A01	3500_20T21	15044	3500	8758	1	0
2	0	A01	3500_20T21	15045	993	5535	1	0
2	0	A01	3500_20T21	15046	834	11140	1	0
2	0	A01	3500_20T21	15047	6085	11524	1	0
2	0	A01	3500_20T21	15048	1042	7888	1	0
2	0	A01	3500_20T21	15049	2041	3572	1	0
2	0	A01	3500_20T21	15050	2331	8321	1	0
2	0	A01	3500_20T21	15051	2299	11817	1	0
2	0	A01	3500_20T21	15052	2405	5937	1	0
2	0	A01	3500_20T21	15053	5952	6166	1	0
2	0	A01	3500_20T21	15054	1011	5535	1	0
2	0	A01	3500_20T21	15055	2340	3685	1	0
2	0	A01	3500_20T21	15056	2247	3369	1	0
2	0	A01	3500_20T21	15057	3589	15174	0	0
2	0	A01	3500_20T21	15058	3352	3078	1	0
2	0	A01	3500_20T21	15059	3319	6382	0	0
2	0	A01	3500_20T21	15060	1031	8543	1	0
2	0	A01	3500_20T21	15061	1079	8043	1	0
2	0	A01	3500_20T21	15062	2242	10399	1	0
2	0	A01	3500_20T21	15063	952	8943	1	0
2	0	A01	3500_20T21	15064	1504	5860	1	0
2	0	A01	3500_20T21	15065	887	8585	1	0
2	0	A01	3500_20T21	15066	2176	7123	1	0
2	0	A01	3500_20T21	15067	2386	4108	1	0
2	0	A01	3500_20T21	15068	2214	8987	1	0
2	0	A01	3500_20T21	15069	2305	3510	1	0
2	0	A01	3500_20T21	15070	2205	6326	1	0
2	0	A01	3500_20T21	15071	3518	3502	1	0
2	0	A01	3500_20T21	15072	1941	5527	1	0
2	0	A01	3500_20T21	15073	937	6022	1	0
2	0	A01	3500_20T21	15074	4914	5857	1	0
2	0	A01	3500_20T21	15075	3553	8922	1	0
2	0	A01	3500_20T21	15076	2384	6551	1	0
2	0	A01	3500_20T21	15077	3507	5721	1	0
2	0	A01	3500_20T21	15078	978	10989	1	0
2	0	A01	3500_20T21	15079	1985	3600	1	0
2	0	A01	3500_20T21	15080	2083	11655	1	0
2	0	A01	3500_20T21	15081	931	5909	1	0
2	0	A01	3500_20T21	15082	4753	5323	1	0
2	0	A01	3500_20T21	15083	2169	6413	1	0
2	0	A01	3500_20T21	15084	2286	6184	1	0
2	0	A01	3500_20T21	15085	2341	5498	1	0
2	0	A01	3500_20T21	15086	3447	3871	1	0
2	0	A01	3500_20T21	15087	2267	5953	1	0
2	0	A01	3500_20T21	15088	989	6197	1	0
2	0	A01	3500_20T21	15089	2186	8291	1	0
2	0	A01	3500_20T21	15090	2029	8603	1	0
2	0	A01	3500_20T21	15091	11941	6818	1	0
2	0	A01	3500_20T21	15092	4784	6188	1	0
2	0	A01	3500_20T21	15093	4582	16020	1	0
2	0	A01	3500_20T21	15094	1054	11632	1	0
2	0	A01	3500_20T21	15095	3851	5564	1	0
2	0	A01	3500_20T21	15096	2317	5725	1	0
2	0	A01	3500_20T21	15097	2235	8683	1	0
2	0	A01	3500_20T21	15098	3409	10936	1	0
2	0	A01	3500_20T21	15099	1895	8226	1	0
2	0	A01	3500_20T21	15100	2152	11152	1	0
2	0	A01	3500_20T21	15101	2270	7809	1	0
2	0	A01	3500_20T21	15102	998	9029	1	0
2	0	A01	3500_20T21	15103	988	3453	1	0
2	0	A01	3500_20T21	15104	1045	3504	1	0
2	0	A01	3500_20T21	15105	3288	3526	1	0
2	0	A01	3500_20T21	15106	2354	3780	1	0
2	0	A01	3500_20T21	15107	3435	10751	1	0
2	0	A01	3500_20T21	15108	2218	6217	1	0
2	0	A01	3500_20T21	15109	2230	3552	1	0
2	0	A01	3500_20T21	15110	3299	3285	1	0
2	0	A01	3500_20T21	15111	2285	5764	1	0
2	0	A01	3500_20T21	15112	2254	8972	1	0
2	0	A01	3500_20T21	15113	2587	6296	1	0
2	0	A01	3500_20T21	15114	913	6510	1	0
2	0	A01	3500_20T21	15115	2405	12060	1	0
2	0	A01	3500_20T21	15116	2005	5785	1	0
2	0	A01	3500_20T21	15117	2061	11944	1	0
2	0	A01	3500_20T21	15118	3424	10774	1	0
2	0	A01	3500_20T21	15119	3296	6127	1	0
2	0	A01	3500_20T21	15120	1940	3866	1	0
2	0	A01	3500_20T21	15121	3383	8088	1	0
2	0	A01	3500_20T21	15122	3681	7530	1	0
2	0	A01	3500_20T21	15123	2306	10427	1	0
2	0	A01	3500_20T21	15124	2157	6402	1	0
2	0	A01	3500_20T21	15125	4808	4059	1	0
2	0	A01	3500_20T21	15126	4834	6235	1	0
2	0	A01	3500_20T21	15127	3455	10866	1	0
2	0	A01	3500_20T21	15128	2312	3531	1	0
2	0	A01	3500_20T21	15129	4735	8540	1	0
2	0	A01	3500_20T21	15130	1019	3510	1	0
2	0	A01	3500_20T21	15131	1055	3334	1	0
2	0	A01	3500_20T21	15132	3473	3579	1	0
2	0	A01	3500_20T21	15133	949	5877	1	0
2	0	A01	3500_20T21	15134	2047	7643	1	0
2	0	A01	3500_20T21	15135	3738	8248	1	0
2	0	A01	3500_20T21	15136	967	8855	1	0
2	0	A01	3500_20T21	15137	2128	5945	1	0
2	0	A01	3500_20T21	15138	2031	5951	1	0
2	0	A01	3500_20T21	15139	1012	6717	0	0
2	0	A01	3500_20T21	15140	2267	6120	1	0
2	0	A01	3500_20T21	15141	4869	6377	1	0
2	0	A01	3500_20T21	15142	3272	5724	1	0
2	0	A01	3500_20T21	15143	2263	6083	1	0
2	0	A01	3500_20T21	15144	3687	9101	1	0
2	0	A01	3500_20T21	15145	965	11787	1	0
2	0	A01	3500_20T21	15146	4687	8621	1	0
2	0	A01	3500_20T21	15147	4598	8626	1	0
2	0	A01	3500_20T21	15148	3184	10624	1	0
2	0	A01	3500_20T21	15149	930	3426	1	0
2	0	A01	3500_20T21	15150	958	5741	1	0
2	0	A01	3500_20T21	15151	3597	8721	1	0
2	0	A01	3500_20T21	15152	4637	8514	1	0
2	0	A01	3500_20T21	15153	2448	11450	1	0
2	0	A01	3500_20T21	15154	992	3331	1	0
2	0	A01	3500_20T21	15155	913	8866	1	0
2	0	A01	3500_20T21	15156	958	6669	0	0
2	0	A01	3500_20T21	15157	1012	8361	1	0
2	0	A01	3500_20T21	15158	3239	3462	1	0
2	0	A01	3500_20T21	15159	2236	5999	1	0
2	0	A01	3500_20T21	15160	994	8913	1	0
2	0	A01	3500_20T21	15161	946	5840	1	0
2	0	A01	3500_20T21	15162	3584	11915	1	0
2	0	A01	3500_20T21	15163	2151	3346	1	0
2	0	A01	3500_20T21	15164	2306	11251	1	0
2	0	A01	3500_20T21	15165	3114	3526	1	0
2	0	A01	3500_20T21	15166	2256	8507	1	0
2	0	A01	3500_20T21	15167	2053	3623	1	0
2	0	A01	3500_20T21	15168	2211	11034	1	0
2	0	A01	3500_20T21	15169	2215	5727	1	0
2	0	A01	3500_20T21	15170	2264	5865	1	0
2	0	A01	3500_20T21	15171	1014	6984	0	0
2	0	A01	3500_20T21	15172	2171	6014	1	0
2	0	A01	3500_20T21	15173	2032	3539	1	0
2	0	A01	3500_20T21	15174	2155	8760	1	0
2	0	A01	3500_20T21	15175	931	8769	1	0
2	0	A01	3500_20T21	15176	2201	8182	1	0
2	0	A01	3500_20T21	15177	931	5696	1	0
2	0	A01	3500_20T21	15178	4730	8247	1	0
2	0	A01	3500_20T21	15179	2344	5553	1	0
2	0	A01	3500_20T21	15180	1970	3280	1	0
2	0	A01	3500_20T21	15181	3562	3916	1	0
2	0	A01	3500_20T21	15182	2272	6139	1	0
2	0	A01	3500_20T21	15183	978	10390	1	0
2	0	A01	3500_20T21	15184	4865	9017	1	0
2	0	A01	3500_20T21	15185	2227	3654	1	0
2	0	A01	3500_20T21	15186	2225	6467	1	0
2	0	A01	3500_20T21	15187	3427	8843	1	0
2	0	A01	3500_20T21	15188	1018	3347	1	0
2	0	A01	3500_20T21	15189	2337	3582	1	0
2	0	A01	3500_20T21	15190	7199	9302	1	0
2	0	A01	3500_20T21	15191	5863	6232	1	0
2	0	A01	3500_20T21	15192	2201	5909	1	0
2	0	A01	3500_20T21	15193	2242	3261	1	0
2	0	A01	3500_20T21	15194	1021	11142	1	0
2	0	A01	3500_20T21	15195	2276	8908	1	0
2	0	A01	3500_20T21	15196	2225	11830	1	0
2	0	A01	3500_20T21	15197	1066	3203	1	0
2	0	A01	3500_20T21	15198	4479	5792	1	0
2	0	A01	3500_20T21	15199	3410	8623	1	0
2	0	A01	3500_20T21	15200	3331	5303	1	0
2	0	A01	3500_20T21	15201	4933	6193	1	0
2	0	A01	3500_20T21	15202	959	6322	1	0
2	0	A01	3500_20T21	15203	3556	6140	1	0
2	0	A01	3500_20T21	15204	2223	8692	1	0
2	0	A01	3500_20T21	15205	1111	5944	1	0
2	0	A01	3500_20T21	15206	2349	4859	1	0
2	0	A01	3500_20T21	15207	2174	11147	1	0
2	0	A01	3500_20T21	15208	2233	8753	1	0
2	0	A01	3500_20T21	15209	4518	8629	1	0
2	0	A01	3500_20T21	15210	3625	8325	1	0
2	0	A01	3500_20T21	15211	3581	6084	1	0
2	0	A01	3500_20T21	15212	2205	3197	1	0
2	0	A01	3500_20T21	15213	1099	3276	1	0
2	0	A01	3500_20T21	15214	2257	3094	1	0
2	0	A01	3500_20T21	15215	4719	11107	1	0
2	0	A01	3500_20T21	15216	1216	3744	0	0
2	0	A01	3500_20T21	15217	2316	13818	1	0
2	0	A01	3500_20T21	15218	4512	8548	0	0
2	0	A01	3500_20T21	15219	1039	5666	1	0
2	0	A01	3500_20T21	15220	2173	11268	1	0
2	0	A01	3500_20T21	15221	4977	3991	1	0
2	0	A01	3500_20T21	15222	3160	5548	1	0
2	0	A01	3500_20T21	15223	4401	6376	1	0
2	0	A01	3500_20T21	15224	3467	3584	1	0
2	0	A01	3500_20T21	15225	2065	5918	1	0
2	0	A01	3500_20T21	15226	3412	3482	1	0
2	0	A01	3500_20T21	15227	1071	3303	1	0
2	0	A01	3500_20T21	15228	2135	6018	1	0
2	0	A01	3500_20T21	15229	962	6008	1	0
2	0	A01	3500_20T21	15230	4455	6266	1	0
2	0	A01	3500_20T21	15231	2250	3427	1	0
2	0	A01	3500_20T21	15232	1084	8308	1	0
2	0	A01	3500_20T21	15233	981	6006	1	0
2	0	A01	3500_20T21	15234	2157	8387	1	0
2	0	A01	3500_20T21	15235	1004	11326	1	0
2	0	A01	3500_20T21	15236	3527	6156	1	0
2	0	A01	3500_20T21	15237	968	5612	1	0
2	0	A01	3500_20T21	15238	956	8991	1	0
2	0	A01	3500_20T21	15239	979	6057	1	0
2	0	A01	3500_20T21	15240	986	11219	1	0
2	0	A01	3500_20T21	15241	2620	9210	0	0
2	0	A01	3500_20T21	15242	1005	13792	1	0
2	0	A01	3500_20T21	15243	962	6089	1	0
2	0	A01	3500_20T21	15244	3490	5913	1	0
2	0	A01	3500_20T21	15245	2215	3270	1	0
2	0	A01	3500_20T21	15246	4494	8082	1	0
2	0	A01	3500_20T21	15247	2139	6533	1	0
2	0	A01	3500_20T21	15248	1038	3184	1	0
2	0	A01	3500_20T21	15249	2088	5885	1	0
2	0	A01	3500_20T21	15250	1040	8453	1	0
2	0	A01	3500_20T21	15251	1058	3251	1	0
2	0	A01	3500_20T21	15252	3679	9070	1	0
2	0	A01	3500_20T21	15253	4627	9186	1	0
2	0	A01	3500_20T21	15254	900	3274	1	0
2	0	A01	3500_20T21	15255	2049	3522	1	0
2	0	A01	3500_20T21	15256	2293	8877	1	0
2	0	A01	3500_20T21	15257	3241	3220	1	0
2	0	A01	3500_20T21	15258	2479	4163	0	0
2	0	A01	3500_20T21	15259	1988	6361	1	0
2	0	A01	3500_20T21	15260	3258	2801	1	0
2	0	A01	3500_20T21	15261	2226	3181	1	0
2	0	A01	3500_20T21	15262	3239	6162	1	0
2	0	A01	3500_20T21	15263	971	11027	1	0
2	0	A01	3500_20T21	15264	1108	8777	1	0
2	0	A01	3500_20T21	15265	2090	6068	1	0
2	0	A01	3500_20T21	15266	903	11306	1	0
2	0	A01	3500_20T21	15267	2045	8432	1	0
2	0	A01	3500_20T21	15268	899	8553	1	0
2	0	A01	3500_20T21	15269	2262	8525	1	0
2	0	A01	3500_20T21	15270	3696	8412	1	0
2	0	A01	3500_20T21	15271	1039	3427	1	0
2	0	A01	3500_20T21	15272	3336	6231	1	0
2	0	A01	3500_20T21	15273	2244	8702	1	0
2	0	A01	3500_20T21	15274	3218	3490	1	0
2	0	A01	3500_20T21	15275	929	11523	1	0
2	0	A01	3500_20T21	15276	967	8288	1	0
2	0	A01	3500_20T21	15277	1131	3638	1	0
2	0	A01	3500_20T21	15278	2335	6906	0	0
2	0	A01	3500_20T21	15279	2128	3559	1	0
2	0	A01	3500_20T21	15280	2176	8936	1	0
2	0	A01	3500_20T21	15281	1028	5960	1	0
2	0	A01	3500_20T21	15282	3335	8602	1	0
2	0	A01	3500_20T21	15283	2158	8550	1	0
2	0	A01	3500_20T21	15284	2238	6032	1	0
2	0	A01	3500_20T21	15285	2277	6151	1	0
2	0	A01	3500_20T21	15286	1033	10946	1	0
2	0	A01	3500_20T21	15287	2365	5890	1	0
2	0	A01	3500_20T21	15288	4468	8188	1	0
2	0	A01	3500_20T21	15289	1044	3439	1	0
2	0	A01	3500_20T21	15290	955	6201	1	0
2	0	A01	3500_20T21	15291	985	11251	1	0
2	0	A01	3500_20T21	15292	2259	8340	1	0
2	0	A01	3500_20T21	15293	1054	8600	1	0
2	0	A01	3500_20T21	15294	1051	3596	1	0
2	0	A01	3500_20T21	15295	2331	3217	1	0
2	0	A01	3500_20T21	15296	2214	8731	1	0
2	0	A01	3500_20T21	15297	3535	6147	1	0
2	0	A01	3500_20T21	15298	1076	8390	1	0
2	0	A01	3500_20T21	15299	1026	3480	1	0
2	0	A01	3500_20T21	15300	2379	8650	1	0
2	0	A01	3500_20T21	15301	2336	3409	1	0
2	0	A01	3500_20T21	15302	3705	6075	1	0
2	0	A01	3500_20T21	15303	1007	5697	1	0
2	0	A01	3500_20T21	15304	933	6177	1	0
2	0	A01	3500_20T21	15305	959	6003	1	0
2	0	A01	3500_20T21	15306	3386	6479	1	0
2	0	A01	3500_20T21	15307	1033	3453	1	0
2	0	A01	3500_20T21	15308	3446	8813	1	0
2	0	A01	3500_20T21	15309	2190	6171	1	0
2	0	A01	3500_20T21	15310	3607	5218	1	0
2	0	A01	3500_20T21	15311	2461	6421	1	0
2	0	A01	3500_20T21	15312	3655	5778	1	0
2	0	A01	3500_20T21	15313	2302	8985	1	0
2	0	A01	3500_20T21	15314	2209	3113	1	0
2	0	A01	3500_20T21	15315	981	8660	1	0
2	0	A01	3500_20T21	15316	2273	6121	1	0
2	0	A01	3500_20T21	15317	3670	8605	1	0
2	0	A01	3500_20T21	15318	4663	11455	1	0
2	0	A01	3500_20T21	15319	2111	9020	1	0
2	0	A01	3500_20T21	15320	5843	8737	1	0
2	0	A01	3500_20T21	15321	1102	3272	1	0
2	0	A01	3500_20T21	15322	2256	7955	1	0
2	0	A01	3500_20T21	15323	1026	5685	1	0
2	0	A01	3500_20T21	15324	892	8840	1	0
2	0	A01	3500_20T21	15325	2168	5526	1	0
2	0	A01	3500_20T21	15326	2127	8772	1	0
2	0	A01	3500_20T21	15327	2224	8650	1	0
2	0	A01	3500_20T21	15328	904	13744	1	0
2	0	A01	3500_20T21	15329	2353	6004	1	0
2	0	A01	3500_20T21	15330	912	8032	1	0
2	0	A01	3500_20T21	15331	942	8573	1	0
2	0	A01	3500_20T21	15332	984	11412	1	0
2	0	A01	3500_20T21	15333	1068	5579	1	0
2	0	A01	3500_20T21	15334	2152	8517	1	0
2	0	A01	3500_20T21	15335	981	8718	1	0
2	0	A01	3500_20T21	15336	2184	8453	1	0
2	0	A01	3500_20T21	15337	1004	6303	1	0
2	0	A01	3500_20T21	15338	2099	6275	1	0
2	0	A01	3500_20T21	15339	1079	3419	1	0
2	0	A01	3500_20T21	15340	3177	8628	1	0
2	0	A01	3500_20T21	15341	939	5820	1	0
2	0	A01	3500_20T21	15342	1058	5255	1	0
2	0	A01	3500_20T21	15343	3656	4022	1	0
2	0	A01	3500_20T21	15344	2177	11580	1	0
2	0	A01	3500_20T21	15345	2276	6475	1	0
2	0	A01	3500_20T21	15346	3120	11764	1	0
2	0	A01	3500_20T21	15347	985	3387	1	0
2	0	A01	3500_20T21	15348	960	8491	1	0
2	0	A01	3500_20T21	15349	2168	10521	1	0
2	0	A01	3500_20T21	15350	2196	5501	1	0
2	0	A01	3500_20T21	15351	3322	14539	1	0
2	0	A01	3500_20T21	15352	2803	8467	1	0
2	0	A01	3500_20T21	15353	4896	3214	1	0
2	0	A01	3500_20T21	15354	2290	10500	1	0
2	0	A01	3500_20T21	15355	1062	3331	1	0
2	0	A01	3500_20T21	15356	4669	10879	1	0
2	0	A01	3500_20T21	15357	2084	9475	1	0
2	0	A01	3500_20T21	15358	2293	6536	1	0
2	0	A01	3500_20T21	15359	1956	3644	1	0
2	0	A01	3500_20T21	15360	1077	6044	1	0
2	0	A01	3500_20T21	15361	1107	6957	1	0
2	0	A01	3500_20T21	15362	1077	11180	1	0
2	0	A01	3500_20T21	15363	2347	8701	1	0
2	0	A01	3500_20T21	15364	2345	14029	1	0
2	0	A01	3500_20T21	15365	1025	5425	1	0
2	0	A01	3500_20T21	15366	1072	3077	1	0
2	0	A01	3500_20T21	15367	5739	6028	1	0
2	0	A01	3500_20T21	15368	2175	5969	1	0
2	0	A01	3500_20T21	15369	2085	8540	1	0
2	0	A01	3500_20T21	15370	5724	8248	1	0
2	0	A01	3500_20T21	15371	3512	8422	1	0
2	0	A01	3500_20T21	15372	4802	5836	1	0
2	0	A01	3500_20T21	15373	2083	6247	1	0
2	0	A01	3500_20T21	15374	2148	8800	1	0
2	0	A01	3500_20T21	15375	3235	3575	1	0
2	0	A01	3500_20T21	15376	3543	6089	1	0
2	0	A01	3500_20T21	15377	1030	8214	1	0
2	0	A01	3500_20T21	15378	2141	5898	1	0
2	0	A01	3500_20T21	15379	6111	6903	1	0
2	0	A01	3500_20T21	15380	1020	6162	1	0
2	0	A01	3500_20T21	15381	954	10100	1	0
2	0	A01	3500_20T21	15382	939	8421	1	0
2	0	A01	3500_20T21	15383	2293	8684	1	0
2	0	A01	3500_20T21	15384	4546	3529	1	0
2	0	A01	3500_20T21	15385	1069	3734	1	0
2	0	A01	3500_20T21	15386	1000	8414	1	0
2	0	A01	3500_20T21	15387	4960	11960	1	0
2	0	A01	3500_20T21	15388	5023	8688	1	0
2	0	A01	3500_20T21	15389	1052	6350	1	0
2	0	A01	3500_20T21	15390	3268	3026	1	0
2	0	A01	3500_20T21	15391	2072	6288	1	0
2	0	A01	3500_20T21	15392	950	6116	1	0
2	0	A01	3500_20T21	15393	1048	9025	1	0
2	0	A01	3500_20T21	15394	5991	3434	1	0
2	0	A01	3500_20T21	15395	1117	6007	1	0
2	0	A01	3500_20T21	15396	2194	5745	1	0
2	0	A01	3500_20T21	15397	1067	5894	1	0
2	0	A01	3500_20T21	15398	4645	6577	1	0
2	0	A01	3500_20T21	15399	3958	3878	0	0
2	0	A01	3500_20T21	15400	3520	2863	1	0
2	0	A01	3500_20T21	15401	3138	3528	1	0
2	0	A01	3500_20T21	15402	3573	5990	1	0
2	0	A01	3500_20T21	15403	5263	9906	1	0
2	0	A01	3500_20T21	15404	972	13980	1	0
2	0	A01	3500_20T21	15405	2178	5301	1	0
2	0	A01	3500_20T21	15406	2001	11213	1	0
2	0	A01	3500_20T21	15407	3514	3539	1	0
2	0	A01	3500_20T21	15408	2168	3401	1	0
2	0	A01	3500_20T21	15409	3350	5904	1	0
2	0	A01	3500_20T21	15410	947	8908	1	0
2	0	A01	3500_20T21	15411	3321	10825	1	0
2	0	A01	3500_20T21	15412	2318	8414	1	0
2	0	A01	3500_20T21	15413	2296	6344	1	0
2	0	A01	3500_20T21	15414	5110	8496	1	0
2	0	A01	3500_20T21	15415	2235	6043	1	0
2	0	A01	3500_20T21	15416	4518	5759	1	0
2	0	A01	3500_20T21	15417	4808	8546	1	0
2	0	A01	3500_20T21	15418	4934	8798	1	0
2	0	A01	3500_20T21	15419	4563	5777	1	0
2	0	A01	3500_20T21	15420	1003	4752	1	0
2	0	A01	3500_20T21	15421	4678	11564	1	0
2	0	A01	3500_20T21	15422	1979	3350	1	0
2	0	A01	3500_20T21	15423	3664	9070	1	0
2	0	A01	3500_20T21	15424	2265	3618	1	0
2	0	A01	3500_20T21	15425	3185	8757	1	0
2	0	A01	3500_20T21	15426	3325	8289	1	0
2	0	A01	3500_20T21	15427	3335	5224	1	0
2	0	A01	3500_20T21	15428	3724	5924	1	0
2	0	A01	3500_20T21	15429	2525	3709	1	0
2	0	A01	3500_20T21	15430	968	6036	1	0
2	0	A01	3500_20T21	15431	4700	3616	1	0
2	0	A01	3500_20T21	15432	1972	3433	1	0
2	0	A01	3500_20T21	15433	2114	6164	1	0
2	0	A01	3500_20T21	15434	2224	3083	1	0
2	0	A01	3500_20T21	15435	2149	6037	1	0
2	0	A01	3500_20T21	15436	979	5613	1	0
2	0	A01	3500_20T21	15437	962	14164	1	0
2	0	A01	3500_20T21	15438	970	6051	1	0
2	0	A01	3500_20T21	15439	2164	10846	1	0
2	0	A01	3500_20T21	15440	5789	3434	1	0
2	0	A01	3500_20T21	15441	1065	6636	1	0
2	0	A01	3500_20T21	15442	939	9052	1	0
2	0	A01	3500_20T21	15443	3616	9132	1	0
2	0	A01	3500_20T21	15444	4690	8757	1	0
2	0	A01	3500_20T21	15445	4896	6348	1	0
2	0	A01	3500_20T21	15446	2203	6105	1	0
2	0	A01	3500_20T21	15447	3823	6400	1	0
2	0	A01	3500_20T21	15448	1086	6247	1	0
2	0	A01	3500_20T21	15449	1030	8275	1	0
2	0	A01	3500_20T21	15450	2108	8607	1	0
2	0	A01	3500_20T21	15451	3126	9116	1	0
2	0	A01	3500_20T21	15452	2254	5686	1	0
2	0	A01	3500_20T21	15453	1123	3487	1	0
2	0	A01	3500_20T21	15454	930	6334	1	0
2	0	A01	3500_20T21	15455	2189	5785	1	0
2	0	A01	3500_20T21	15456	2422	11528	1	0
2	0	A01	3500_20T21	15457	2383	6000	1	0
2	0	A01	3500_20T21	15458	1988	5812	1	0
2	0	A01	3500_20T21	15459	1142	3754	1	0
2	0	A01	3500_20T21	15460	964	8393	1	0
2	0	A01	3500_20T21	15461	1141	3662	0	0
2	0	A01	3500_20T21	15462	2151	8120	1	0
2	0	A01	3500_20T21	15463	949	5907	1	0
2	0	A01	3500_20T21	15464	1012	8415	1	0
2	0	A01	3500_20T21	15465	3612	3002	1	0
2	0	A01	3500_20T21	15466	2157	14043	1	0
2	0	A01	3500_20T21	15467	3584	6448	1	0
2	0	A01	3500_20T21	15468	1076	14205	1	0
2	0	A01	3500_20T21	15469	1041	5915	1	0
2	0	A01	3500_20T21	15470	924	6688	0	0
2	0	A01	3500_20T21	15471	2191	3536	1	0
2	0	A01	3500_20T21	15472	2109	10957	1	0
2	0	A01	3500_20T21	15473	1103	8742	1	0
2	0	A01	3500_20T21	15474	3405	3663	1	0
2	0	A01	3500_20T21	15475	2262	11278	1	0
2	0	A01	3500_20T21	15476	4743	8773	1	0
2	0	A01	3500_20T21	15477	3388	3885	1	0
2	0	A01	3500_20T21	15478	3373	5708	1	0
2	0	A01	3500_20T21	15479	2211	3214	1	0
2	0	A01	3500_20T21	15480	2223	5748	1	0
2	0	A01	3500_20T21	15481	2317	3622	1	0
2	0	A01	3500_20T21	15482	844	8644	1	0
2	0	A01	3500_20T21	15483	2212	6209	1	0
2	0	A01	3500_20T21	15484	2335	6049	1	0
2	0	A01	3500_20T21	15485	3210	5251	1	0
2	0	A01	3500_20T21	15486	4541	5811	1	0
2	0	A01	3500_20T21	15487	1731	6355	1	0
2	0	A01	3500_20T21	15488	5754	3162	1	0
2	0	A01	3500_20T21	15489	3614	3820	1	0
2	0	A01	3500_20T21	15490	1019	3684	1	0
2	0	A01	3500_20T21	15491	2182	6150	1	0
2	0	A01	3500_20T21	15492	2199	9088	1	0
2	0	A01	3500_20T21	15493	2187	11282	1	0
2	0	A01	3500_20T21	15494	1076	3432	1	0
2	0	A01	3500_20T21	15495	4960	12874	1	0
2	0	A01	3500_20T21	15496	2130	8771	1	0
2	0	A01	3500_20T21	15497	3489	5879	1	0
2	0	A01	3500_20T21	15498	3331	6370	1	0
2	0	A01	3500_20T21	15499	2282	6632	1	0
2	0	A01	3500_20T21	15500	3339	3079	1	0
2	0	A01	3500_20T21	15501	1044	8849	1	0
2	0	A01	3500_20T21	15502	2150	9006	1	0
2	0	A01	3500_20T21	15503	3512	5763	1	0
2	0	A01	3500_20T21	15504	1074	3116	1	0
2	0	A01	3500_20T21	15505	2206	3555	1	0
2	0	A01	3500_20T21	15506	3660	3490	1	0
2	0	A01	3500_20T21	15507	939	8131	1	0
2	0	A01	3500_20T21	15508	2216	11085	1	0
2	0	A01	3500_20T21	15509	2005	3038	1	0
2	0	A01	3500_20T21	15510	1016	6108	1	0
2	0	A01	3500_20T21	15511	982	8564	1	0
2	0	A01	3500_20T21	15512	3599	6091	1	0
2	0	A01	3500_20T21	15513	1010	6289	1	0
2	0	A01	3500_20T21	15514	2244	6395	1	0
2	0	A01	3500_20T21	15515	925	8007	1	0
2	0	A01	3500_20T21	15516	5831	8442	1	0
2	0	A01	3500_20T21	15517	3714	6123	1	0
2	0	A01	3500_20T21	15518	4658	6582	1	0
2	0	A01	3500_20T21	15519	880	11562	1	0
2	0	A01	3500_20T21	15520	835	17093	1	0
2	0	A01	3500_20T21	15521	3323	3382	1	0
2	0	A01	3500_20T21	15522	3659	5747	1	0
2	0	A01	3500_20T21	15523	3170	3354	1	0
2	0	A01	3500_20T21	15524	2137	3537	1	0
2	0	A01	3500_20T21	15525	1016	11188	1	0
2	0	A01	3500_20T21	15526	2230	13962	1	0
2	0	A01	3500_20T21	15527	2183	8731	1	0
2	0	A01	3500_20T21	15528	3282	8942	1	0
2	0	A01	3500_20T21	15529	2206	6520	1	0
2	0	A01	3500_20T21	15530	1904	3188	1	0
2	0	A01	3500_20T21	15531	1124	5839	1	0
2	0	A01	3500_20T21	15532	2328	6249	1	0
2	0	A01	3500_20T21	15533	4932	11740	1	0
2	0	A01	3500_20T21	15534	895	12410	1	0
2	0	A01	3500_20T21	15535	979	6174	1	0
2	0	A01	3500_20T21	15536	1046	3206	1	0
2	0	A01	3500_20T21	15537	2210	5763	1	0
2	0	A01	3500_20T21	15538	2201	17762	1	0
2	0	A01	3500_20T21	15539	3267	16735	1	0
2	0	A01	3500_20T21	15540	919	11173	1	0
2	0	A01	3500_20T21	15541	2369	5935	1	0
2	0	A01	3500_20T21	15542	938	5865	1	0
2	0	A01	3500_20T21	15543	1077	5915	1	0
2	0	A01	3500_20T21	15544	1002	5918	1	0
2	0	A01	3500_20T21	15545	3512	8893	1	0
2	0	A01	3500_20T21	15546	1048	8644	1	0
2	0	A01	3500_20T21	15547	3579	5782	1	0
2	0	A01	3500_20T21	15548	2137	11721	1	0
2	0	A01	3500_20T21	15549	2328	6524	1	0
2	0	A01	3500_20T21	15550	1962	5698	1	0
2	0	A01	3500_20T21	15551	2347	6334	1	0
2	0	A01	3500_20T21	15552	892	8830	1	0
2	0	A01	3500_20T21	15553	985	8350	1	0
2	0	A01	3500_20T21	15554	991	11186	1	0
2	0	A01	3500_20T21	15555	1027	3205	1	0
2	0	A01	3500_20T21	15556	2145	5981	1	0
2	0	A01	3500_20T21	15557	3350	6426	1	0
2	0	A01	3500_20T21	15558	4515	11057	1	0
2	0	A01	3500_20T21	15559	2289	5498	1	0
2	0	A01	3500_20T21	15560	6252	8350	1	0
2	0	A01	3500_20T21	15561	4700	3175	1	0
2	0	A01	3500_20T21	15562	896	9127	1	0
2	0	A01	3500_20T21	15563	1070	3253	1	0
2	0	A01	3500_20T21	15564	2341	8814	1	0
2	0	A01	3500_20T21	15565	4816	6180	1	0
2	0	A01	3500_20T21	15566	2338	3452	1	0
2	0	A01	3500_20T21	15567	2289	3396	1	0
2	0	A01	3500_20T21	15568	3363	5906	1	0
2	0	A01	3500_20T21	15569	3545	6320	1	0
2	0	A01	3500_20T21	15570	928	11759	1	0
2	0	A01	3500_20T21	15571	4561	7907	1	0
2	0	A01	3500_20T21	15572	3569	6087	1	0
2	0	A01	3500_20T21	15573	3681	3276	1	0
2	0	A01	3500_20T21	15574	1026	7463	1	0
2	0	A01	3500_20T21	15575	4718	5745	1	0
2	0	A01	3500_20T21	15576	1997	3497	1	0
2	0	A01	3500_20T21	15577	4556	11355	1	0
2	0	A01	3500_20T21	15578	2155	6205	1	0
2	0	A01	3500_20T21	15579	3731	6130	1	0
2	0	A01	3500_20T21	15580	4441	3632	1	0
2	0	A01	3500_20T21	15581	2292	6324	1	0
2	0	A01	3500_20T21	15582	1033	5783	1	0
2	0	A01	3500_20T21	15583	923	10905	1	0
2	0	A01	3500_20T21	15584	3329	10704	1	0
2	0	A01	3500_20T21	15585	2275	13469	1	0
2	0	A01	3500_20T21	15586	815	11224	1	0
2	0	A01	3500_20T21	15587	2094	3493	1	0
2	0	A01	3500_20T21	15588	4568	8592	1	0
2	0	A01	3500_20T21	15589	2280	8335	1	0
2	0	A01	3500_20T21	15590	2156	13758	1	0
2	0	A01	3500_20T21	15591	2361	5948	1	0
2	0	A01	3500_20T21	15592	2269	8703	1	0
2	0	A01	3500_20T21	15593	1191	8611	1	0
2	0	A01	3500_20T21	15594	1037	11285	1	0
2	0	A01	3500_20T21	15595	3538	14529	1	0
2	0	A01	3500_20T21	15596	3310	5447	1	0
2	0	A01	3500_20T21	15597	4427	5872	1	0
2	0	A01	3500_20T21	15598	983	6150	1	0
2	0	A01	3500_20T21	15599	2314	9107	1	0
2	0	A01	3500_20T21	15600	1128	6056	1	0
2	0	A01	3500_20T21	15601	1009	5935	1	0
2	0	A01	3500_20T21	15602	1098	12906	1	0
2	0	A01	3500_20T21	15603	2176	6044	1	0
2	0	A01	3500_20T21	15604	3434	3659	1	0
2	0	A01	3500_20T21	15605	3523	3460	1	0
2	0	A01	3500_20T21	15606	2205	8961	1	0
2	0	A01	3500_20T21	15607	2045	8646	1	0
2	0	A01	3500_20T21	15608	914	11876	1	0
2	0	A01	3500_20T21	15609	941	8293	1	0
2	0	A01	3500_20T21	15610	2172	8276	1	0
2	0	A01	3500_20T21	15611	1005	7186	1	0
2	0	A01	3500_20T21	15612	3249	6109	1	0
2	0	A01	3500_20T21	15613	1070	2831	1	0
2	0	A01	3500_20T21	15614	2305	3566	1	0
2	0	A01	3500_20T21	15615	2085	6045	1	0
2	0	A01	3500_20T21	15616	1081	6166	1	0
2	0	A01	3500_20T21	15617	1021	5908	1	0
2	0	A01	3500_20T21	15618	972	3441	1	0
2	0	A01	3500_20T21	15619	3352	6298	1	0
2	0	A01	3500_20T21	15620	1061	8643	1	0
2	0	A01	3500_20T21	15621	3412	8666	1	0
2	0	A01	3500_20T21	15622	2153	6470	1	0
2	0	A01	3500_20T21	15623	1020	6101	1	0
2	0	A01	3500_20T21	15624	3342	5959	1	0
2	0	A01	3500_20T21	15625	2049	5567	1	0
2	0	A01	3500_20T21	15626	1062	5989	1	0
2	0	A01	3500_20T21	15627	894	11588	1	0
2	0	A01	3500_20T21	15628	4570	7786	1	0
2	0	A01	3500_20T21	15629	1007	8898	1	0
2	0	A01	3500_20T21	15630	3596	8219	1	0
2	0	A01	3500_20T21	15631	2258	5755	1	0
2	0	A01	3500_20T21	15632	5007	6413	1	0
2	0	A01	3500_20T21	15633	4573	8603	1	0
2	0	A01	3500_20T21	15634	3544	3499	1	0
2	0	A01	3500_20T21	15635	2200	10059	1	0
2	0	A01	3500_20T21	15636	2242	3829	1	0
2	0	A01	3500_20T21	15637	3265	6643	1	0
2	0	A01	3500_20T21	15638	3526	5367	1	0
2	0	A01	3500_20T21	15639	1065	6088	1	0
2	0	A01	3500_20T21	15640	2024	3626	1	0
2	0	A01	3500_20T21	15641	2196	8864	1	0
2	0	A01	3500_20T21	15642	1047	6070	1	0
2	0	A01	3500_20T21	15643	3249	3220	1	0
2	0	A01	3500_20T21	15644	2260	3813	1	0
2	0	A01	3500_20T21	15645	1051	5664	1	0
2	0	A01	3500_20T21	15646	1007	7962	1	0
2	0	A01	3500_20T21	15647	2415	8593	1	0
2	0	A01	3500_20T21	15648	4814	9445	1	0
2	0	A01	3500_20T21	15649	3655	3697	1	0
2	0	A01	3500_20T21	15650	2184	6030	1	0
2	0	A01	3500_20T21	15651	1107	3413	1	0
2	0	A01	3500_20T21	15652	2170	11546	1	0
2	0	A01	3500_20T21	15653	3594	6329	1	0
2	0	A01	3500_20T21	15654	2375	6832	1	0
2	0	A01	3500_20T21	15655	3328	5700	1	0
2	0	A01	3500_20T21	15656	3618	9052	1	0
2	0	A01	3500_20T21	15657	2249	6083	1	0
2	0	A01	3500_20T21	15658	3684	3407	1	0
2	0	A01	3500_20T21	15659	1016	5720	1	0
2	0	A01	3500_20T21	15660	1302	6014	1	0
2	0	A01	3500_20T21	15661	2198	9270	1	0
2	0	A01	3500_20T21	15662	2209	3357	1	0
2	0	A01	3500_20T21	15663	1047	3207	1	0
2	0	A01	3500_20T21	15664	3585	11643	1	0
2	0	A01	3500_20T21	15665	3589	8322	1	0
2	0	A01	3500_20T21	15666	3393	8379	1	0
2	0	A01	3500_20T21	15667	3615	3353	1	0
2	0	A01	3500_20T21	15668	2274	8141	1	0
2	0	A01	3500_20T21	15669	1115	8721	1	0
2	0	A01	3500_20T21	15670	2390	8532	1	0
2	0	A01	3500_20T21	15671	1053	3275	1	0
2	0	A01	3500_20T21	15672	2210	5410	1	0
2	0	A01	3500_20T21	15673	2315	3313	1	0
2	0	A01	3500_20T21	15674	2250	6183	1	0
2	0	A01	3500_20T21	15675	6971	6422	1	0
2	0	A01	3500_20T21	15676	3518	6318	1	0
2	0	A01	3500_20T21	15677	2188	5834	1	0
2	0	A01	3500_20T21	15678	2241	8242	1	0
2	0	A01	3500_20T21	15679	2312	3353	1	0
2	0	A01	3500_20T21	15680	2283	8795	1	0
2	0	A01	3500_20T21	15681	919	16722	1	0
2	0	A01	3500_20T21	15682	2257	7199	1	0
2	0	A01	3500_20T21	15683	1094	9774	1	0
2	0	A01	3500_20T21	15684	1062	14279	1	0
2	0	A01	3500_20T21	15685	3240	3351	1	0
2	0	A01	3500_20T21	15686	2354	8667	1	0
2	0	A01	3500_20T21	15687	1009	6169	1	0
2	0	A01	3500_20T21	15688	3570	6017	1	0
2	0	A01	3500_20T21	15689	1022	6047	1	0
2	0	A01	3500_20T21	15690	4517	3495	1	0
2	0	A01	3500_20T21	15691	2043	5214	1	0
2	0	A01	3500_20T21	15692	984	8192	1	0
2	0	A01	3500_20T21	15693	2320	3274	1	0
2	0	A01	3500_20T21	15694	3479	3255	1	0
2	0	A01	3500_20T21	15695	2230	8224	1	0
2	0	A01	3500_20T21	15696	3313	3505	1	0
2	0	A01	3500_20T21	15697	973	13708	1	0
2	0	A01	3500_20T21	15698	2242	8729	1	0
2	0	A01	3500_20T21	15699	2274	8682	1	0
2	0	A01	3500_20T21	15700	3509	12005	1	0
2	0	A01	3500_20T21	15701	2240	8355	1	0
2	0	A01	3500_20T21	15702	957	8703	1	0
2	0	A01	3500_20T21	15703	2239	5740	1	0
2	0	A01	3500_20T21	15704	1002	8350	1	0
2	0	A01	3500_20T21	15705	988	10803	1	0
2	0	A01	3500_20T21	15706	1071	6010	1	0
2	0	A01	3500_20T21	15707	2272	6341	1	0
2	0	A01	3500_20T21	15708	930	8807	1	0
2	0	A01	3500_20T21	15709	992	5911	1	0
2	0	A01	3500_20T21	15710	3675	5970	1	0
2	0	A01	3500_20T21	15711	3561	3670	1	0
2	0	A01	3500_20T21	15712	3423	5948	1	0
2	0	A01	3500_20T21	15713	2410	8480	1	0
2	0	A01	3500_20T21	15714	2127	3429	1	0
2	0	A01	3500_20T21	15715	1030	3442	1	0
2	0	A01	3500_20T21	15716	3591	3413	1	0
2	0	A01	3500_20T21	15717	970	11399	1	0
2	0	A01	3500_20T21	15718	1034	6096	1	0
2	0	A01	3500_20T21	15719	2392	7905	1	0
2	0	A01	3500_20T21	15720	1018	5424	1	0
2	0	A01	3500_20T21	15721	1008	5217	1	0
2	0	A01	3500_20T21	15722	2471	9344	1	0
2	0	A01	3500_20T21	15723	2352	5289	1	0
2	0	A01	3500_20T21	15724	2263	5956	1	0
2	0	A01	3500_20T21	15725	1067	5734	1	0
2	0	A01	3500_20T21	15726	1012	11245	1	0
2	0	A01	3500_20T21	15727	4814	6021	1	0
2	0	A01	3500_20T21	15728	1032	5539	1	0
2	0	A01	3500_20T21	15729	3458	6290	1	0
2	0	A01	3500_20T21	15730	1035	5947	1	0
2	0	A01	3500_20T21	15731	6131	5902	1	0
2	0	A01	3500_20T21	15732	3197	5785	1	0
2	0	A01	3500_20T21	15733	1062	5832	1	0
2	0	A01	3500_20T21	15734	2307	7400	1	0
2	0	A01	3500_20T21	15735	2179	5412	1	0
2	0	A01	3500_20T21	15736	3325	7624	1	0
2	0	A01	3500_20T21	15737	1066	3299	1	0
2	0	A01	3500_20T21	15738	1923	10405	1	0
2	0	A01	3500_20T21	15739	3427	3059	1	0
2	0	A01	3500_20T21	15740	2332	12945	1	0
2	0	A01	3500_20T21	15741	2337	3548	1	0
2	0	A01	3500_20T21	15742	3157	8988	1	0
2	0	A01	3500_20T21	15743	991	8277	1	0
2	0	A01	3500_20T21	15744	3388	6037	1	0
2	0	A01	3500_20T21	15745	2205	5901	1	0
2	0	A01	3500_20T21	15746	2174	8423	1	0
2	0	A01	3500_20T21	15747	990	9013	1	0
2	0	A01	3500_20T21	15748	2186	4966	1	0
2	0	A01	3500_20T21	15749	2274	5721	1	0
2	0	A01	3500_20T21	15750	3508	3620	1	0
2	0	A01	3500_20T21	15751	2225	3265	1	0
2	0	A01	3500_20T21	15752	6126	4081	1	0
2	0	A01	3500_20T21	15753	3583	8993	1	0
2	0	A01	3500_20T21	15754	1999	5855	1	0
2	0	A01	3500_20T21	15755	2301	8893	1	0
2	0	A01	3500_20T21	15756	2258	5943	1	0
2	0	A01	3500_20T21	15757	2283	5748	1	0
2	0	A01	3500_20T21	15758	967	11248	1	0
2	0	A01	3500_20T21	15759	2234	8580	1	0
2	0	A01	3500_20T21	15760	2259	3446	1	0
2	0	A01	3500_20T21	15761	1031	3309	1	0
2	0	A01	3500_20T21	15762	1144	5409	1	0
2	0	A01	3500_20T21	15763	1988	3444	1	0
2	0	A01	3500_20T21	15764	1042	8306	1	0
2	0	A01	3500_20T21	15765	2034	10994	1	0
2	0	A01	3500_20T21	15766	3215	11532	1	0
2	0	A01	3500_20T21	15767	3637	5930	1	0
2	0	A01	3500_20T21	15768	2431	9345	1	0
2	0	A01	3500_20T21	15769	3169	9898	1	0
2	0	A01	3500_20T21	15770	3602	6201	1	0
2	0	A01	3500_20T21	15771	4794	10189	1	0
2	0	A01	3500_20T21	15772	3415	2835	1	0
2	0	A01	3500_20T21	15773	2330	14021	1	0
2	0	A01	3500_20T21	15774	1015	8678	1	0
2	0	A01	3500_20T21	15775	3506	6011	1	0
2	0	A01	3500_20T21	15776	2100	8749	1	0
2	0	A01	3500_20T21	15777	2267	13903	1	0
2	0	A01	3500_20T21	15778	2225	5824	1	0
2	0	A01	3500_20T21	15779	2193	16146	1	0
2	0	A01	3500_20T21	15780	2136	5933	1	0
2	0	A01	3500_20T21	15781	4852	4554	1	0
2	0	A01	3500_20T21	15782	1040	3344	1	0
2	0	A01	3500_20T21	15783	3307	9619	1	0
2	0	A01	3500_20T21	15784	3367	9192	1	0
2	0	A01	3500_20T21	15785	4856	11073	1	0
2	0	A01	3500_20T21	15786	2019	3074	1	0
2	0	A01	3500_20T21	15787	2477	8671	1	0
2	0	A01	3500_20T21	15788	3449	8666	1	0
2	0	A01	3500_20T21	15789	3721	3564	1	0
2	0	A01	3500_20T21	15790	1020	3306	1	0
2	0	A01	3500_20T21	15791	2351	3190	1	0
2	0	A01	3500_20T21	15792	1012	5319	1	0
2	0	A01	3500_20T21	15793	2244	8982	1	0
2	0	A01	3500_20T21	15794	2245	8264	1	0
2	0	A01	3500_20T21	15795	3665	6624	1	0
2	0	A01	3500_20T21	15796	2338	5894	1	0
2	0	A01	3500_20T21	15797	3277	3341	1	0
2	0	A01	3500_20T21	15798	1015	5783	1	0
2	0	A01	3500_20T21	15799	6027	8193	1	0
2	0	A01	3500_20T21	15800	4647	8427	1	0
2	0	A01	3500_20T21	15801	978	5128	1	0
2	0	A01	3500_20T21	15802	1091	3387	1	0
2	0	A01	3500_20T21	15803	1907	10575	1	0
2	0	A01	3500_20T21	15804	1936	10261	1	0
2	0	A01	3500_20T21	15805	3279	6028	1	0
2	0	A01	3500_20T21	15806	3520	3623	1	0
2	0	A01	3500_20T21	15807	3539	6605	1	0
2	0	A01	3500_20T21	15808	1041	5993	1	0
2	0	A01	3500_20T21	15809	2017	8968	1	0
2	0	A01	3500_20T21	15810	4821	6364	1	0
2	0	A01	3500_20T21	15811	3665	8722	1	0
2	0	A01	3500_20T21	15812	2208	5446	1	0
2	0	A01	3500_20T21	15813	4901	6861	1	0
2	0	A01	3500_20T21	15814	2433	8524	1	0
2	0	A01	3500_20T21	15815	2192	13697	1	0
2	0	A01	3500_20T21	15816	1042	5487	1	0
2	0	A01	3500_20T21	15817	2003	3346	1	0
2	0	A01	3500_20T21	15818	4418	5554	1	0
2	0	A01	3500_20T21	15819	3694	6809	1	0
2	0	A01	3500_20T21	15820	1092	6431	1	0
2	0	A01	3500_20T21	15821	2318	6312	1	0
2	0	A01	3500_20T21	15822	2218	9183	1	0
2	0	A01	3500_20T21	15823	1063	3540	1	0
2	0	A01	3500_20T21	15824	2289	10853	1	0
2	0	A01	3500_20T21	15825	3614	6108	1	0
2	0	A01	3500_20T21	15826	1029	6237	1	0
2	0	A01	3500_20T21	15827	1082	3212	1	0
2	0	A01	3500_20T21	15828	2257	6364	1	0
2	0	A01	3500_20T21	15829	905	10881	1	0
2	0	A01	3500_20T21	15830	3151	5836	1	0
2	0	A01	3500_20T21	15831	2216	5800	1	0
2	0	A01	3500_20T21	15832	4610	3441	1	0
2	0	A01	3500_20T21	15833	937	8774	1	0
2	0	A01	3500_20T21	15834	1068	5738	1	0
2	0	A01	3500_20T21	15835	4850	11099	1	0
2	0	A01	3500_20T21	15836	3367	5904	1	0
2	0	A01	3500_20T21	15837	1039	5870	1	0
2	0	A01	3500_20T21	15838	1066	3259	1	0
2	0	A01	3500_20T21	15839	2326	3352	1	0
2	0	A01	3500_20T21	15840	1144	6269	1	0
2	0	A01	3500_20T21	15841	2347	8207	1	0
2	0	A01	3500_20T21	15842	4828	5826	1	0
2	0	A01	3500_20T21	15843	5414	3377	1	0
2	0	A01	3500_20T21	15844	6075	10219	1	0
2	0	A01	3500_20T21	15845	2239	3900	1	0
2	0	A01	3500_20T21	15846	3238	8514	1	0
2	0	A01	3500_20T21	15847	1007	6404	1	0
2	0	A01	3500_20T21	15848	3387	8847	1	0
2	0	A01	3500_20T21	15849	2062	5674	1	0
2	0	A01	3500_20T21	15850	952	8715	1	0
2	0	A01	3500_20T21	15851	4705	6137	1	0
2	0	A01	3500_20T21	15852	3557	3335	1	0
2	0	A01	3500_20T21	15853	2263	9368	1	0
2	0	A01	3500_20T21	15854	2204	3693	1	0
2	0	A01	3500_20T21	15855	882	7982	1	0
2	0	A01	3500_20T21	15856	3157	3168	1	0
2	0	A01	3500_20T21	15857	2042	8236	1	0
2	0	A01	3500_20T21	15858	1012	5677	1	0
2	0	A01	3500_20T21	15859	2257	3323	1	0
2	0	A01	3500_20T21	15860	3710	7629	1	0
2	0	A01	3500_20T21	15861	6288	6925	1	0
2	0	A01	3500_20T21	15862	1025	8104	1	0
2	0	A01	3500_20T21	15863	2248	8236	1	0
2	0	A01	3500_20T21	15864	3460	6178	1	0
2	0	A01	3500_20T21	15865	6213	8646	1	0
2	0	A01	3500_20T21	15866	3313	8433	1	0
2	0	A01	3500_20T21	15867	2199	4037	1	0
2	0	A01	3500_20T21	15868	2184	6065	1	0
2	0	A01	3500_20T21	15869	912	11379	1	0
2	0	A01	3500_20T21	15870	3347	6118	1	0
2	0	A01	3500_20T21	15871	2104	5580	1	0
2	0	A01	3500_20T21	15872	1074	8727	1	0
2	0	A01	3500_20T21	15873	955	6130	1	0
2	0	A01	3500_20T21	15874	908	8444	1	0
2	0	A01	3500_20T21	15875	2392	8623	1	0
2	0	A01	3500_20T21	15876	2282	5914	1	0
2	0	A01	3500_20T21	15877	915	11420	1	0
2	0	A01	3500_20T21	15878	2246	10630	1	0
2	0	A01	3500_20T21	15879	3329	3584	1	0
2	0	A01	3500_20T21	15880	2122	8383	1	0
2	0	A01	3500_20T21	15881	956	5809	1	0
2	0	A01	3500_20T21	15882	1012	10614	1	0
2	0	A01	3500_20T21	15883	1107	5892	1	0
2	0	A01	3500_20T21	15884	946	11101	1	0
2	0	A01	3500_20T21	15885	2319	3505	1	0
2	0	A01	3500_20T21	15886	2105	5975	1	0
2	0	A01	3500_20T21	15887	2042	9034	1	0
2	0	A01	3500_20T21	15888	2316	11480	1	0
2	0	A01	3500_20T21	15889	3550	8606	1	0
2	0	A01	3500_20T21	15890	3928	4234	0	0
2	0	A01	3500_20T21	15891	2098	13754	1	0
2	0	A01	3500_20T21	15892	1011	3284	1	0
2	0	A01	3500_20T21	15893	3538	8934	1	0
2	0	A01	3500_20T21	15894	979	8878	1	0
2	0	A01	3500_20T21	15895	2185	6151	1	0
2	0	A01	3500_20T21	15896	3371	8899	1	0
2	0	A01	3500_20T21	15897	967	7838	1	0
2	0	A01	3500_20T21	15898	1083	8427	1	0
2	0	A01	3500_20T21	15899	2775	5837	1	0
2	0	A01	3500_20T21	15900	2146	7696	1	0
2	0	A01	3500_20T21	15901	2206	3548	1	0
2	0	A01	3500_20T21	15902	897	8405	1	0
2	0	A01	3500_20T21	15903	1019	11918	1	0
2	0	A01	3500_20T21	15904	3494	7500	1	0
2	0	A01	3500_20T21	15905	3625	3374	1	0
2	0	A01	3500_20T21	15906	1080	5560	1	0
2	0	A01	3500_20T21	15907	2249	6316	1	0
2	0	A01	3500_20T21	15908	2238	8718	1	0
2	0	A01	3500_20T21	15909	4761	6355	1	0
2	0	A01	3500_20T21	15910	3534	8911	1	0
2	0	A01	3500_20T21	15911	997	8494	1	0
2	0	A01	3500_20T21	15912	3459	11577	1	0
2	0	A01	3500_20T21	15913	2301	8561	1	0
2	0	A01	3500_20T21	15914	3777	8927	1	0
2	0	A01	3500_20T21	15915	4034	8870	1	0
2	0	A01	3500_20T21	15916	942	8230	1	0
2	0	A01	3500_20T21	15917	1028	3175	1	0
2	0	A01	3500_20T21	15918	3665	8811	1	0
2	0	A01	3500_20T21	15919	2143	8843	1	0
2	0	A01	3500_20T21	15920	4736	3158	1	0
2	0	A01	3500_20T21	15921	4858	6079	1	0
2	0	A01	3500_20T21	15922	3353	6880	1	0
2	0	A01	3500_20T21	15923	3558	5372	1	0
2	0	A01	3500_20T21	15924	1036	6111	1	0
2	0	A01	3500_20T21	15925	1059	5681	1	0
2	0	A01	3500_20T21	15926	2050	3038	1	0
2	0	A01	3500_20T21	15927	6252	6421	1	0
2	0	A01	3500_20T21	15928	2265	3367	1	0
2	0	A01	3500_20T21	15929	1064	3848	1	0
2	0	A01	3500_20T21	15930	2373	8384	1	0
2	0	A01	3500_20T21	15931	1025	6255	1	0
2	0	A01	3500_20T21	15932	2007	2981	1	0
2	0	A01	3500_20T21	15933	2281	3153	1	0
2	0	A01	3500_20T21	15934	4592	5776	1	0
2	0	A01	3500_20T21	15935	1090	8260	1	0
2	0	A01	3500_20T21	15936	976	5952	1	0
2	0	A01	3500_20T21	15937	1035	8544	1	0
2	0	A01	3500_20T21	15938	5072	6022	1	0
2	0	A01	3500_20T21	15939	1034	6140	1	0
2	0	A01	3500_20T21	15940	3439	3231	1	0
2	0	A01	3500_20T21	15941	3386	3117	1	0
2	0	A01	3500_20T21	15942	2298	13644	1	0
2	0	A01	3500_20T21	15943	6915	3808	1	0
2	0	A01	3500_20T21	15944	1939	7633	1	0
2	0	A01	3500_20T21	15945	1107	3362	1	0
2	0	A01	3500_20T21	15946	2301	13746	1	0
2	0	A01	3500_20T21	15947	1637	10582	1	0
2	0	A01	3500_20T21	15948	1219	6512	1	0
2	0	A01	3500_20T21	15949	1120	3653	1	0
2	0	A01	3500_20T21	15950	2389	5775	1	0
2	0	A01	3500_20T21	15951	3660	14039	1	0
2	0	A01	3500_20T21	15952	993	8471	1	0
2	0	A01	3500_20T21	15953	1069	14242	1	0
2	0	A01	3500_20T21	15954	1198	6341	1	0
2	0	A01	3500_20T21	15955	2140	3256	1	0
2	0	A01	3500_20T21	15956	2140	5965	1	0
2	0	A01	3500_20T21	15957	4569	8542	1	0
2	0	A01	3500_20T21	15958	2202	5172	1	0
2	0	A01	3500_20T21	15959	990	3277	1	0
2	0	A01	3500_20T21	15960	966	10516	1	0
2	0	A01	3500_20T21	15961	2284	11349	1	0
2	0	A01	3500_20T21	15962	3537	5878	1	0
2	0	A01	3500_20T21	15963	2188	9113	1	0
2	0	A01	3500_20T21	15964	1028	5404	1	0
2	0	A01	3500_20T21	15965	2325	6159	1	0
2	0	A01	3500_20T21	15966	2466	6774	0	0
2	0	A01	3500_20T21	15967	926	8691	1	0
2	0	A01	3500_20T21	15968	2257	4629	1	0
2	0	A01	3500_20T21	15969	1013	8440	1	0
2	0	A01	3500_20T21	15970	2323	5222	1	0
2	0	A01	3500_20T21	15971	2315	8582	1	0
2	0	A01	3500_20T21	15972	2170	6117	1	0
2	0	A01	3500_20T21	15973	3582	3381	1	0
2	0	A01	3500_20T21	15974	966	5844	1	0
2	0	A01	3500_20T21	15975	3337	3300	1	0
2	0	A01	3500_20T21	15976	3558	3072	1	0
2	0	A01	3500_20T21	15977	1094	10998	1	0
2	0	A01	3500_20T21	15978	3539	3745	1	0
2	0	A01	3500_20T21	15979	988	5915	1	0
2	0	A01	3500_20T21	15980	1098	3297	1	0
2	0	A01	3500_20T21	15981	3517	3624	1	0
2	0	A01	3500_20T21	15982	3567	3799	1	0
2	0	A01	3500_20T21	15983	918	8784	1	0
2	0	A01	3500_20T21	15984	1138	8884	1	0
2	0	A01	3500_20T21	15985	3533	6016	1	0
2	0	A01	3500_20T21	15986	2279	6085	1	0
2	0	A01	3500_20T21	15987	4520	6274	1	0
2	0	A01	3500_20T21	15988	962	11875	1	0
2	0	A01	3500_20T21	15989	4726	3332	1	0
2	0	A01	3500_20T21	15990	2252	6014	1	0
2	0	A01	3500_20T21	15991	1071	3409	1	0
2	0	A01	3500_20T21	15992	1038	8362	1	0
2	0	A01	3500_20T21	15993	3702	3540	1	0
2	0	A01	3500_20T21	15994	5013	11608	1	0
2	0	A01	3500_20T21	15995	3335	5921	1	0
2	0	A01	3500_20T21	15996	1975	6294	1	0
2	0	A01	3500_20T21	15997	951	8500	1	0
2	0	A01	3500_20T21	15998	1987	5742	1	0
2	0	A01	3500_20T21	15999	1095	11317	1	0
2	0	A01	3500_20T21	16000	2771	11005	1	0
2	0	A01	3500_20T21	16001	2342	8184	1	0
2	0	A01	3500_20T21	16002	982	8424	1	0
2	0	A01	3500_20T21	16003	2167	8593	1	0
2	0	A01	3500_20T21	16004	1056	6276	1	0
2	0	A01	3500_20T21	16005	1010	6095	1	0
2	0	A01	3500_20T21	16006	1002	5585	1	0
2	0	A01	3500_20T21	16007	1976	8255	1	0
2	0	A01	3500_20T21	16008	4846	8328	1	0
2	0	A01	3500_20T21	16009	2071	3341	1	0
2	0	A01	3500_20T21	16010	971	7950	1	0
2	0	A01	3500_20T21	16011	2089	8303	1	0
2	0	A01	3500_20T21	16012	2050	4889	1	0
2	0	A01	3500_20T21	16013	945	11459	1	0
2	0	A01	3500_20T21	16014	3487	6236	1	0
2	0	A01	3500_20T21	16015	4640	5810	1	0
2	0	A01	3500_20T21	16016	3360	7678	1	0
2	0	A01	3500_20T21	16017	3205	5581	1	0
2	0	A01	3500_20T21	16018	2357	13528	1	0
2	0	A01	3500_20T21	16019	983	5676	1	0
2	0	A01	3500_20T21	16020	954	10782	1	0
2	0	A01	3500_20T21	16021	1048	6450	1	0
2	0	A01	3500_20T21	16022	2287	3198	1	0
2	0	A01	3500_20T21	16023	3638	6264	1	0
2	0	A01	3500_20T21	16024	3365	6350	1	0
2	0	A01	3500_20T21	16025	1062	3210	1	0
2	0	A01	3500_20T21	16026	974	5736	1	0
2	0	A01	3500_20T21	16027	2216	3772	1	0
2	0	A01	3500_20T21	16028	5649	10909	1	0
2	0	A01	3500_20T21	16029	3338	9013	1	0
2	0	A01	3500_20T21	16030	954	5329	1	0
2	0	A01	3500_20T21	16031	2169	8753	1	0
2	0	A01	3500_20T21	16032	2199	3042	1	0
2	0	A01	3500_20T21	16033	1006	6205	1	0
2	0	A01	3500_20T21	16034	3338	3298	1	0
2	0	A01	3500_20T21	16035	3439	8895	1	0
2	0	A01	3500_20T21	16036	2013	3167	1	0
2	0	A01	3500_20T21	16037	2527	9729	0	0
2	0	A01	3500_20T21	16038	2305	5941	1	0
2	0	A01	3500_20T21	16039	4762	8538	1	0
2	0	A01	3500_20T21	16040	988	6049	1	0
2	0	A01	3500_20T21	16041	3449	8441	1	0
2	0	A01	3500_20T21	16042	3352	8195	1	0
2	0	A01	3500_20T21	16043	939	9025	1	0
2	0	A01	3500_20T21	16044	2091	3770	1	0
2	0	A01	3500_20T21	16045	2068	5117	1	0
2	0	A01	3500_20T21	16046	2457	7971	1	0
2	0	A01	3500_20T21	16047	2072	3797	1	0
2	0	A01	3500_20T21	16048	1022	8481	1	0
2	0	A01	3500_20T21	16049	2128	8429	1	0
2	0	A01	3500_20T21	16050	961	5991	1	0
2	0	A01	3500_20T21	16051	3584	5574	1	0
2	0	A01	3500_20T21	16052	985	6023	1	0
2	0	A01	3500_20T21	16053	3556	5491	1	0
2	0	A01	3500_20T21	16054	3623	6242	1	0
2	0	A01	3500_20T21	16055	2199	6438	1	0
2	0	A01	3500_20T21	16056	3800	8929	1	0
2	0	A01	3500_20T21	16057	2243	9030	1	0
2	0	A01	3500_20T21	16058	2405	3752	1	0
2	0	A01	3500_20T21	16059	960	8888	1	0
2	0	A01	3500_20T21	16060	2325	3375	1	0
2	0	A01	3500_20T21	16061	2211	3702	1	0
2	0	A01	3500_20T21	16062	960	5469	1	0
2	0	A01	3500_20T21	16063	954	6151	1	0
2	0	A01	3500_20T21	16064	3462	9085	1	0
2	0	A01	3500_20T21	16065	3360	8736	1	0
2	0	A01	3500_20T21	16066	3559	3586	1	0
2	0	A01	3500_20T21	16067	2296	8042	1	0
2	0	A01	3500_20T21	16068	3535	3356	1	0
2	0	A01	3500_20T21	16069	1046	5983	1	0
2	0	A01	3500_20T21	16070	959	5543	1	0
2	0	A01	3500_20T21	16071	4616	3146	1	0
2	0	A01	3500_20T21	16072	2418	8395	1	0
2	0	A01	3500_20T21	16073	3676	3663	1	0
2	0	A01	3500_20T21	16074	1991	8553	1	0
2	0	A01	3500_20T21	16075	931	11420	1	0
2	0	A01	3500_20T21	16076	3379	6039	1	0
2	0	A01	3500_20T21	16077	1988	3101	1	0
2	0	A01	3500_20T21	16078	1066	6199	1	0
2	0	A01	3500_20T21	16079	1036	5278	1	0
2	0	A01	3500_20T21	16080	2224	3423	1	0
2	0	A01	3500_20T21	16081	1026	11963	1	0
2	0	A01	3500_20T21	16082	857	10925	1	0
2	0	A01	3500_20T21	16083	2249	6017	1	0
2	0	A01	3500_20T21	16084	2298	8353	1	0
2	0	A01	3500_20T21	16085	5951	8878	1	0
2	0	A01	3500_20T21	16086	2613	9685	1	0
2	0	A01	3500_20T21	16087	1134	3606	1	0
2	0	A01	3500_20T21	16088	2156	7861	1	0
2	0	A01	3500_20T21	16089	929	10679	1	0
2	0	A01	3500_20T21	16090	2089	3252	1	0
2	0	A01	3500_20T21	16091	989	11524	1	0
2	0	A01	3500_20T21	16092	2228	3475	1	0
2	0	A01	3500_20T21	16093	2212	6159	1	0
2	0	A01	3500_20T21	16094	2226	10264	1	0
2	0	A01	3500_20T21	16095	2269	5929	1	0
2	0	A01	3500_20T21	16096	2242	9104	1	0
2	0	A01	3500_20T21	16097	2302	8553	1	0
2	0	A01	3500_20T21	16098	991	5975	1	0
2	0	A01	3500_20T21	16099	2174	6249	1	0
2	0	A01	3500_20T21	16100	2183	3669	1	0
2	0	A01	3500_20T21	16101	1036	6238	1	0
2	0	A01	3500_20T21	16102	3670	6110	1	0
2	0	A01	3500_20T21	16103	942	6042	1	0
2	0	A01	3500_20T21	16104	2231	6475	1	0
2	0	A01	3500_20T21	16105	4809	11048	1	0
2	0	A01	3500_20T21	16106	2233	9291	1	0
2	0	A01	3500_20T21	16107	2364	5845	1	0
2	0	A01	3500_20T21	16108	2264	6469	1	0
2	0	A01	3500_20T21	16109	3672	5920	1	0
2	0	A01	3500_20T21	16110	991	5905	1	0
2	0	A01	3500_20T21	16111	911	8188	1	0
2	0	A01	3500_20T21	16112	3245	5893	1	0
2	0	A01	3500_20T21	16113	1135	3542	1	0
2	0	A01	3500_20T21	16114	1034	6283	1	0
2	0	A01	3500_20T21	16115	1964	8443	1	0
2	0	A01	3500_20T21	16116	4745	6267	1	0
2	0	A01	3500_20T21	16117	2180	9204	1	0
2	0	A01	3500_20T21	16118	967	3367	1	0
2	0	A01	3500_20T21	16119	2305	6582	1	0
2	0	A01	3500_20T21	16120	2247	6321	1	0
2	0	A01	3500_20T21	16121	4749	9286	1	0
2	0	A01	3500_20T21	16122	2142	5557	1	0
2	0	A01	3500_20T21	16123	2294	5821	1	0
2	0	A01	3500_20T21	16124	2307	6115	1	0
2	0	A01	3500_20T21	16125	4532	3694	1	0
2	0	A01	3500_20T21	16126	4795	6356	1	0
2	0	A01	3500_20T21	16127	2422	15531	0	0
2	0	A01	3500_20T21	16128	845	8845	1	0
2	0	A01	3500_20T21	16129	2008	14725	1	0
2	0	A01	3500_20T21	16130	5868	6150	1	0
2	0	A01	3500_20T21	16131	5049	11108	1	0
2	0	A01	3500_20T21	16132	3391	3510	1	0
2	0	A01	3500_20T21	16133	2261	3666	1	0
2	0	A01	3500_20T21	16134	2007	6215	1	0
2	0	A01	3500_20T21	16135	3393	6687	1	0
2	0	A01	3500_20T21	16136	1013	12630	1	0
2	0	A01	3500_20T21	16137	2259	8275	1	0
2	0	A01	3500_20T21	16138	956	10890	1	0
2	0	A01	3500_20T21	16139	3468	6171	1	0
2	0	A01	3500_20T21	16140	2264	3321	1	0
2	0	A01	3500_20T21	16141	1121	8779	1	0
2	0	A01	3500_20T21	16142	2288	3478	1	0
2	0	A01	3500_20T21	16143	2262	11580	1	0
2	0	A01	3500_20T21	16144	3548	6505	1	0
2	0	A01	3500_20T21	16145	874	11288	1	0
2	0	A01	3500_20T21	16146	2236	12073	1	0
2	0	A01	3500_20T21	16147	3344	8553	1	0
2	0	A01	3500_20T21	16148	3275	8533	1	0
2	0	A01	3500_20T21	16149	2020	6161	1	0
2	0	A01	3500_20T21	16150	1029	8755	1	0
2	0	A01	3500_20T21	16151	1032	9101	1	0
2	0	A01	3500_20T21	16152	2213	6630	1	0
2	0	A01	3500_20T21	16153	3521	8707	1	0
2	0	A01	3500_20T21	16154	4618	6426	1	0
2	0	A01	3500_20T21	16155	987	8563	1	0
2	0	A01	3500_20T21	16156	2212	10729	1	0
2	0	A01	3500_20T21	16157	2377	13931	1	0
2	0	A01	3500_20T21	16158	984	6368	1	0
2	0	A01	3500_20T21	16159	3462	8345	1	0
2	0	A01	3500_20T21	16160	3501	2952	1	0
2	0	A01	3500_20T21	16161	2268	9195	1	0
2	0	A01	3500_20T21	16162	3664	9142	1	0
2	0	A01	3500_20T21	16163	2090	11271	1	0
2	0	A01	3500_20T21	16164	2301	3114	1	0
2	0	A01	3500_20T21	16165	1051	14111	1	0
2	0	A01	3500_20T21	16166	1011	3338	1	0
2	0	A01	3500_20T21	16167	2091	8779	1	0
2	0	A01	3500_20T21	16168	2326	3896	1	0
2	0	A01	3500_20T21	16169	4839	8752	1	0
2	0	A01	3500_20T21	16170	2244	3583	1	0
2	0	A01	3500_20T21	16171	1012	6051	1	0
2	0	A01	3500_20T21	16172	6002	9096	1	0
2	0	A01	3500_20T21	16173	1055	3361	1	0
2	0	A01	3500_20T21	16174	2156	8561	1	0
2	0	A01	3500_20T21	16175	4906	8232	1	0
2	0	A01	3500_20T21	16176	2135	3463	1	0
2	0	A01	3500_20T21	16177	957	5829	1	0
2	0	A01	3500_20T21	16178	3462	5836	1	0
2	0	A01	3500_20T21	16179	2216	9093	1	0
2	0	A01	3500_20T21	16180	2286	8434	1	0
2	0	A01	3500_20T21	16181	2279	11680	1	0
2	0	A01	3500_20T21	16182	2270	9199	1	0
2	0	A01	3500_20T21	16183	3600	6209	1	0
2	0	A01	3500_20T21	16184	1039	5925	1	0
2	0	A01	3500_20T21	16185	4693	13438	1	0
2	0	A01	3500_20T21	16186	2160	14856	1	0
2	0	A01	3500_20T21	16187	2100	8809	1	0
2	0	A01	3500_20T21	16188	2322	3314	1	0
2	0	A01	3500_20T21	16189	2123	3560	1	0
2	0	A01	3500_20T21	16190	4841	9266	1	0
2	0	A01	3500_20T21	16191	4657	16622	1	0
2	0	A01	3500_20T21	16192	948	8850	1	0
2	0	A01	3500_20T21	16193	3299	2999	1	0
2	0	A01	3500_20T21	16194	1106	6254	1	0
2	0	A01	3500_20T21	16195	1007	11506	1	0
2	0	A01	3500_20T21	16196	982	5440	1	0
2	0	A01	3500_20T21	16197	2301	4890	1	0
2	0	A01	3500_20T21	16198	935	5743	1	0
2	0	A01	3500_20T21	16199	3443	8003	1	0
2	0	A01	3500_20T21	16200	3512	5990	1	0
2	0	A01	3500_20T21	16201	895	8471	1	0
2	0	A01	3500_20T21	16202	1621	8415	1	0
2	0	A01	3500_20T21	16203	2312	11459	1	0
2	0	A01	3500_20T21	16204	2269	8786	1	0
2	0	A01	3500_20T21	16205	2267	3102	1	0
2	0	A01	3500_20T21	16206	987	5644	1	0
2	0	A01	3500_20T21	16207	3338	13555	1	0
2	0	A01	3500_20T21	16208	1020	5432	1	0
2	0	A01	3500_20T21	16209	3499	13936	1	0
2	0	A01	3500_20T21	16210	1828	5988	1	0
2	0	A01	3500_20T21	16211	3630	3366	1	0
2	0	A01	3500_20T21	16212	3393	3590	1	0
2	0	A01	3500_20T21	16213	3480	6009	1	0
2	0	A01	3500_20T21	16214	2200	11743	1	0
2	0	A01	3500_20T21	16215	3393	6165	1	0
2	0	A01	3500_20T21	16216	2254	8371	1	0
2	0	A01	3500_20T21	16217	3487	5777	1	0
2	0	A01	3500_20T21	16218	2182	6151	1	0
2	0	A01	3500_20T21	16219	2314	8825	1	0
2	0	A01	3500_20T21	16220	1960	5537	1	0
2	0	A01	3500_20T21	16221	959	8758	1	0
2	0	A01	3500_20T21	16222	4866	8689	1	0
2	0	A01	3500_20T21	16223	3645	6000	1	0
2	0	A01	3500_20T21	16224	4885	8687	1	0
2	0	A01	3500_20T21	16225	3559	8650	1	0
2	0	A01	3500_20T21	16226	7365	14334	1	0
2	0	A01	3500_20T21	16227	1132	5658	1	0
2	0	A01	3500_20T21	16228	1035	5588	1	0
2	0	A01	3500_20T21	16229	2300	5699	1	0
2	0	A01	3500_20T21	16230	957	11011	1	0
2	0	A01	3500_20T21	16231	1003	8661	1	0
2	0	A01	3500_20T21	16232	3468	3477	1	0
2	0	A01	3500_20T21	16233	3317	5749	1	0
2	0	A01	3500_20T21	16234	2285	9367	1	0
2	0	A01	3500_20T21	16235	3371	6091	1	0
2	0	A01	3500_20T21	16236	3462	3434	1	0
2	0	A01	3500_20T21	16237	2159	8855	1	0
2	0	A01	3500_20T21	16238	2004	13872	1	0
2	0	A01	3500_20T21	16239	993	8869	1	0
2	0	A01	3500_20T21	16240	7117	3611	1	0
2	0	A01	3500_20T21	16241	1011	5961	1	0
2	0	A01	3500_20T21	16242	3593	6279	1	0
2	0	A01	3500_20T21	16243	2270	11328	1	0
2	0	A01	3500_20T21	16244	2076	8311	1	0
2	0	A01	3500_20T21	16245	2164	3326	1	0
2	0	A01	3500_20T21	16246	2294	3050	1	0
2	0	A01	3500_20T21	16247	2283	6034	1	0
2	0	A01	3500_20T21	16248	2016	5910	1	0
2	0	A01	3500_20T21	16249	2368	3776	1	0
2	0	A01	3500_20T21	16250	3127	5923	1	0
2	0	A01	3500_20T21	16251	3373	4106	1	0
2	0	A01	3500_20T21	16252	965	5966	1	0
2	0	A01	3500_20T21	16253	2129	3896	1	0
2	0	A01	3500_20T21	16254	3609	12738	1	0
2	0	A01	3500_20T21	16255	3719	8256	1	0
2	0	A01	3500_20T21	16256	4654	3358	1	0
2	0	A01	3500_20T21	16257	917	5753	1	0
2	0	A01	3500_20T21	16258	2282	8561	1	0
2	0	A01	3500_20T21	16259	3478	11230	1	0
2	0	A01	3500_20T21	16260	2133	5545	1	0
2	0	A01	3500_20T21	16261	1008	6572	1	0
2	0	A01	3500_20T21	16262	4792	11389	1	0
2	0	A01	3500_20T21	16263	1035	8470	1	0
2	0	A01	3500_20T21	16264	2001	10792	1	0
2	0	A01	3500_20T21	16265	2229	6135	1	0
2	0	A01	3500_20T21	16266	3383	5516	1	0
2	0	A01	3500_20T21	16267	2022	8745	1	0
2	0	A01	3500_20T21	16268	2161	11561	1	0
2	0	A01	3500_20T21	16269	4595	5777	1	0
2	0	A01	3500_20T21	16270	2486	5970	1	0
2	0	A01	3500_20T21	16271	2209	7991	1	0
2	0	A01	3500_20T21	16272	1067	5641	1	0
2	0	A01	3500_20T21	16273	2215	11707	1	0
2	0	A01	3500_20T21	16274	3409	6198	1	0
2	0	A01	3500_20T21	16275	3465	5361	1	0
2	0	A01	3500_20T21	16276	3552	3474	1	0
2	0	A01	3500_20T21	16277	4518	4369	1	0
2	0	A01	3500_20T21	16278	3690	3755	1	0
2	0	A01	3500_20T21	16279	1083	3685	1	0
2	0	A01	3500_20T21	16280	3144	5796	1	0
2	0	A01	3500_20T21	16281	2273	3338	1	0
2	0	A01	3500_20T21	16282	930	11615	1	0
2	0	A01	3500_20T21	16283	2210	11922	1	0
2	0	A01	3500_20T21	16284	1016	5951	1	0
2	0	A01	3500_20T21	16285	3904	3540	1	0
2	0	A01	3500_20T21	16286	3427	5938	1	0
2	0	A01	3500_20T21	16287	2165	4048	1	0
2	0	A01	3500_20T21	16288	2253	8795	1	0
2	0	A01	3500_20T21	16289	4829	6412	1	0
2	0	A01	3500_20T21	16290	3632	11314	1	0
2	0	A01	3500_20T21	16291	837	11524	1	0
2	0	A01	3500_20T21	16292	1044	8529	1	0
2	0	A01	3500_20T21	16293	1084	3224	1	0
2	0	A01	3500_20T21	16294	982	5332	1	0
2	0	A01	3500_20T21	16295	3552	11298	1	0
2	0	A01	3500_20T21	16296	2324	14323	1	0
2	0	A01	3500_20T21	16297	2307	3649	1	0
2	0	A01	3500_20T21	16298	1021	10018	1	0
2	0	A01	3500_20T21	16299	1045	10870	1	0
2	0	A01	3500_20T21	16300	914	11590	1	0
2	0	A01	3500_20T21	16301	2372	2953	1	0
2	0	A01	3500_20T21	16302	3548	9420	0	0
2	0	A01	3500_20T21	16303	2281	5751	1	0
2	0	A01	3500_20T21	16304	2397	3433	1	0
2	0	A01	3500_20T21	16305	3261	2907	1	0
2	0	A01	3500_20T21	16306	4920	3718	1	0
2	0	A01	3500_20T21	16307	2383	8715	1	0
2	0	A01	3500_20T21	16308	4857	6256	1	0
2	0	A01	3500_20T21	16309	2176	13805	1	0
2	0	A01	3500_20T21	16310	871	8964	1	0
2	0	A01	3500_20T21	16311	2094	5730	1	0
2	0	A01	3500_20T21	16312	2432	5186	1	0
2	0	A01	3500_20T21	16313	2301	5834	1	0
2	0	A01	3500_20T21	16314	2328	14348	1	0
2	0	A01	3500_20T21	16315	2187	3297	1	0
2	0	A01	3500_20T21	16316	6178	6853	1	0
2	0	A01	3500_20T21	16317	952	8007	1	0
2	0	A01	3500_20T21	16318	2167	8489	1	0
2	0	A01	3500_20T21	16319	935	8573	1	0
2	0	A01	3500_20T21	16320	4708	7968	1	0
2	0	A01	3500_20T21	16321	5929	3227	1	0
2	0	A01	3500_20T21	16322	3411	11278	1	0
2	0	A01	3500_20T21	16323	939	10680	1	0
2	0	A01	3500_20T21	16324	947	9662	1	0
2	0	A01	3500_20T21	16325	1086	6268	1	0
2	0	A01	3500_20T21	16326	997	5832	1	0
2	0	A01	3500_20T21	16327	957	10872	1	0
2	0	A01	3500_20T21	16328	1125	3204	1	0
2	0	A01	3500_20T21	16329	1124	3505	1	0
2	0	A01	3500_20T21	16330	2148	3734	1	0
2	0	A01	3500_20T21	16331	3277	13297	1	0
2	0	A01	3500_20T21	16332	2385	19284	1	0
2	0	A01	3500_20T21	16333	2143	8625	1	0
2	0	A01	3500_20T21	16334	2197	5415	1	0
2	0	A01	3500_20T21	16335	3557	11327	1	0
2	0	A01	3500_20T21	16336	3521	3719	1	0
2	0	A01	3500_20T21	16337	3585	8678	1	0
2	0	A01	3500_20T21	16338	4843	11027	1	0
2	0	A01	3500_20T21	16339	1106	6230	1	0
2	0	A01	3500_20T21	16340	3133	5449	1	0
2	0	A01	3500_20T21	16341	928	6059	1	0
2	0	A01	3500_20T21	16342	1046	5880	1	0
2	0	A01	3500_20T21	16343	986	6084	1	0
2	0	A01	3500_20T21	16344	1037	3121	1	0
2	0	A01	3500_20T21	16345	2334	5864	1	0
2	0	A01	3500_20T21	16346	3649	6139	1	0
2	0	A01	3500_20T21	16347	2181	6334	1	0
2	0	A01	3500_20T21	16348	2129	6210	1	0
2	0	A01	3500_20T21	16349	1033	5395	1	0
2	0	A01	3500_20T21	16350	913	11303	1	0
2	0	A01	3500_20T21	16351	3721	6425	1	0
2	0	A01	3500_20T21	16352	3551	5315	1	0
2	0	A01	3500_20T21	16353	2005	6091	1	0
2	0	A01	3500_20T21	16354	1930	8644	1	0
2	0	A01	3500_20T21	16355	956	10971	1	0
2	0	A01	3500_20T21	16356	954	8410	1	0
2	0	A01	3500_20T21	16357	2266	5987	1	0
2	0	A01	3500_20T21	16358	2293	5873	1	0
2	0	A01	3500_20T21	16359	4811	10831	1	0
2	0	A01	3500_20T21	16360	1129	3759	1	0
2	0	A01	3500_20T21	16361	1320	3259	1	0
2	0	A01	3500_20T21	16362	2205	3444	1	0
2	0	A01	3500_20T21	16363	2203	5914	1	0
2	0	A01	3500_20T21	16364	2197	10573	1	0
2	0	A01	3500_20T21	16365	1100	6307	1	0
2	0	A01	3500_20T21	16366	2331	3857	1	0
2	0	A01	3500_20T21	16367	2221	5804	1	0
2	0	A01	3500_20T21	16368	3620	5376	1	0
2	0	A01	3500_20T21	16369	3419	12246	1	0
2	0	A01	3500_20T21	16370	2149	3310	1	0
2	0	A01	3500_20T21	16371	933	8778	1	0
2	0	A01	3500_20T21	16372	1053	6147	1	0
2	0	A01	3500_20T21	16373	981	8404	1	0
2	0	A01	3500_20T21	16374	1048	3158	1	0
2	0	A01	3500_20T21	16375	1082	8949	1	0
2	0	A01	3500_20T21	16376	4747	10697	1	0
2	0	A01	3500_20T21	16377	2255	6334	1	0
2	0	A01	3500_20T21	16378	1110	6296	1	0
2	0	A01	3500_20T21	16379	879	8669	1	0
2	0	A01	3500_20T21	16380	2159	5779	1	0
2	0	A01	3500_20T21	16381	1973	5665	1	0
2	0	A01	3500_20T21	16382	3517	3528	1	0
2	0	A01	3500_20T21	16383	2122	3100	1	0
2	0	A01	3500_20T21	16384	4844	3237	1	0
2	0	A01	3500_20T21	16385	5834	3351	1	0
2	0	A01	3500_20T21	16386	890	13708	1	0
2	0	A01	3500_20T21	16387	3252	8583	1	0
2	0	A01	3500_20T21	16388	912	8528	1	0
2	0	A01	3500_20T21	16389	2226	3393	1	0
2	0	A01	3500_20T21	16390	1033	3255	1	0
2	0	A01	3500_20T21	16391	2317	8662	1	0
2	0	A01	3500_20T21	16392	2408	6992	1	0
2	0	A01	3500_20T21	16393	3318	9572	1	0
2	0	A01	3500_20T21	16394	957	5823	1	0
2	0	A01	3500_20T21	16395	1266	3862	1	0
2	0	A01	3500_20T21	16396	3294	9028	1	0
2	0	A01	3500_20T21	16397	2271	3420	1	0
2	0	A01	3500_20T21	16398	951	8720	1	0
2	0	A01	3500_20T21	16399	2219	6057	1	0
2	0	A01	3500_20T21	16400	2261	3525	1	0
2	0	A01	3500_20T21	16401	3277	8405	1	0
2	0	A01	3500_20T21	16402	1036	6229	1	0
2	0	A01	3500_20T21	16403	3373	3381	1	0
2	0	A01	3500_20T21	16404	932	9454	1	0
2	0	A01	3500_20T21	16405	5000	5793	1	0
2	0	A01	3500_20T21	16406	3410	6530	1	0
2	0	A01	3500_20T21	16407	938	5937	1	0
2	0	A01	3500_20T21	16408	6192	6261	1	0
2	0	A01	3500_20T21	16409	1040	8758	1	0
2	0	A01	3500_20T21	16410	1085	3241	1	0
2	0	A01	3500_20T21	16411	3745	7233	1	0
2	0	A01	3500_20T21	16412	2373	4068	1	0
2	0	A01	3500_20T21	16413	1027	3666	1	0
2	0	A01	3500_20T21	16414	2312	7088	1	0
2	0	A01	3500_20T21	16415	4943	6013	1	0
2	0	A01	3500_20T21	16416	2150	3407	1	0
2	0	A01	3500_20T21	16417	929	7963	1	0
2	0	A01	3500_20T21	16418	3552	5968	1	0
2	0	A01	3500_20T21	16419	1031	3546	1	0
2	0	A01	3500_20T21	16420	2100	7117	1	0
2	0	A01	3500_20T21	16421	4825	9217	0	0
2	0	A01	3500_20T21	16422	2041	8615	1	0
2	0	A01	3500_20T21	16423	2297	5937	1	0
2	0	A01	3500_20T21	16424	4707	5868	1	0
2	0	A01	3500_20T21	16425	994	8717	1	0
2	0	A01	3500_20T21	16426	915	9073	1	0
2	0	A01	3500_20T21	16427	3567	6422	1	0
2	0	A01	3500_20T21	16428	1025	8608	1	0
2	0	A01	3500_20T21	16429	2211	8845	1	0
2	0	A01	3500_20T21	16430	2098	9282	1	0
2	0	A01	3500_20T21	16431	1118	3904	1	0
2	0	A01	3500_20T21	16432	4400	8120	1	0
2	0	A01	3500_20T21	16433	871	11501	1	0
2	0	A01	3500_20T21	16434	3337	13773	1	0
2	0	A01	3500_20T21	16435	2180	8620	1	0
2	0	A01	3500_20T21	16436	1023	9251	1	0
2	0	A01	3500_20T21	16437	2228	4026	1	0
2	0	A01	3500_20T21	16438	2104	7992	1	0
2	0	A01	3500_20T21	16439	982	6226	1	0
2	0	A01	3500_20T21	16440	3393	5718	1	0
2	0	A01	3500_20T21	16441	1886	10967	1	0
2	0	A01	3500_20T21	16442	3250	11174	1	0
2	0	A01	3500_20T21	16443	3430	5641	1	0
2	0	A01	3500_20T21	16444	3492	13171	1	0
2	0	A01	3500_20T21	16445	1038	6301	1	0
2	0	A01	3500_20T21	16446	3502	6399	1	0
2	0	A01	3500_20T21	16447	3681	6037	1	0
2	0	A01	3500_20T21	16448	941	8303	1	0
2	0	A01	3500_20T21	16449	4507	8704	1	0
2	0	A01	3500_20T21	16450	2339	8757	1	0
2	0	A01	3500_20T21	16451	830	11117	1	0
2	0	A01	3500_20T21	16452	5667	3375	1	0
2	0	A01	3500_20T21	16453	2189	5855	1	0
2	0	A01	3500_20T21	16454	1111	3594	1	0
2	0	A01	3500_20T21	16455	1084	6179	1	0
2	0	A01	3500_20T21	16456	2864	9126	1	0
2	0	A01	3500_20T21	16457	2340	3381	1	0
2	0	A01	3500_20T21	16458	2055	3119	1	0
2	0	A01	3500_20T21	16459	1962	8618	1	0
2	0	A01	3500_20T21	16460	934	11934	1	0
2	0	A01	3500_20T21	16461	961	5706	1	0
2	0	A01	3500_20T21	16462	4899	5866	1	0
2	0	A01	3500_20T21	16463	4797	8585	1	0
2	0	A01	3500_20T21	16464	2041	13667	1	0
2	0	A01	3500_20T21	16465	2028	11683	1	0
2	0	A01	3500_20T21	16466	4853	3929	1	0
2	0	A01	3500_20T21	16467	2201	3854	1	0
2	0	A01	3500_20T21	16468	2053	5767	1	0
2	0	A01	3500_20T21	16469	3400	3423	1	0
2	0	A01	3500_20T21	16470	2085	3373	1	0
2	0	A01	3500_20T21	16471	2381	13786	1	0
2	0	A01	3500_20T21	16472	2264	7628	1	0
2	0	A01	3500_20T21	16473	909	14374	1	0
2	0	A01	3500_20T21	16474	3337	8869	1	0
2	0	A01	3500_20T21	16475	3175	5878	1	0
2	0	A01	3500_20T21	16476	3737	11174	1	0
2	0	A01	3500_20T21	16477	2326	3492	1	0
2	0	A01	3500_20T21	16478	2274	3511	1	0
2	0	A01	3500_20T21	16479	2410	6193	1	0
2	0	A01	3500_20T21	16480	1045	7887	1	0
2	0	A01	3500_20T21	16481	3263	6107	1	0
2	0	A01	3500_20T21	16482	2355	8263	1	0
2	0	A01	3500_20T21	16483	2139	3415	1	0
2	0	A01	3500_20T21	16484	3613	6563	1	0
2	0	A01	3500_20T21	16485	2300	8490	1	0
2	0	A01	3500_20T21	16486	3151	6802	1	0
2	0	A01	3500_20T21	16487	918	8645	1	0
2	0	A01	3500_20T21	16488	2164	10260	1	0
2	0	A01	3500_20T21	16489	2268	5648	1	0
2	0	A01	3500_20T21	16490	2182	8478	1	0
2	0	A01	3500_20T21	16491	7032	8742	1	0
2	0	A01	3500_20T21	16492	989	8425	1	0
2	0	A01	3500_20T21	16493	1941	5381	1	0
2	0	A01	3500_20T21	16494	1000	3189	1	0
2	0	A01	3500_20T21	16495	951	3244	1	0
2	0	A01	3500_20T21	16496	4589	6105	1	0
2	0	A01	3500_20T21	16497	2292	8267	1	0
2	0	A01	3500_20T21	16498	1061	5416	1	0
2	0	A01	3500_20T21	16499	4571	3399	1	0
2	0	A01	3500_20T21	16500	3421	6136	1	0
2	0	A01	3500_20T21	16501	2042	10713	1	0
2	0	A01	3500_20T21	16502	2285	3357	1	0
2	0	A01	3500_20T21	16503	3633	10858	1	0
2	0	A01	3500_20T21	16504	980	8081	1	0
2	0	A01	3500_20T21	16505	993	8500	1	0
2	0	A01	3500_20T21	16506	3445	3275	1	0
2	0	A01	3500_20T21	16507	2171	10105	1	0
2	0	A01	3500_20T21	16508	1278	3211	1	0
2	0	A01	3500_20T21	16509	2229	5930	1	0
2	0	A01	3500_20T21	16510	3457	3883	1	0
2	0	A01	3500_20T21	16511	2241	8189	1	0
2	0	A01	3500_20T21	16512	1961	11073	1	0
2	0	A01	3500_20T21	16513	2000	6131	1	0
2	0	A01	3500_20T21	16514	3596	8902	1	0
2	0	A01	3500_20T21	16515	3598	5827	1	0
2	0	A01	3500_20T21	16516	3329	11002	1	0
2	0	A01	3500_20T21	16517	2332	10780	1	0
2	0	A01	3500_20T21	16518	893	10405	1	0
2	0	A01	3500_20T21	16519	2205	6141	1	0
2	0	A01	3500_20T21	16520	1973	8121	1	0
2	0	A01	3500_20T21	16521	3703	3502	1	0
2	0	A01	3500_20T21	16522	3515	11863	1	0
2	0	A01	3500_20T21	16523	2157	8992	1	0
2	0	A01	3500_20T21	16524	1051	3503	1	0
2	0	A01	3500_20T21	16525	928	8684	1	0
2	0	A01	3500_20T21	16526	961	8563	1	0
2	0	A01	3500_20T21	16527	2329	5239	1	0
2	0	A01	3500_20T21	16528	3526	8522	1	0
2	0	A01	3500_20T21	16529	1082	3779	1	0
2	0	A01	3500_20T21	16530	2235	11491	1	0
2	0	A01	3500_20T21	16531	3193	6038	1	0
2	0	A01	3500_20T21	16532	972	10933	1	0
2	0	A01	3500_20T21	16533	1098	10966	1	0
2	0	A01	3500_20T21	16534	2033	3590	1	0
2	0	A01	3500_20T21	16535	2147	3387	1	0
2	0	A01	3500_20T21	16536	1070	3454	1	0
2	0	A01	3500_20T21	16537	1072	3880	1	0
2	0	A01	3500_20T21	16538	2047	13736	1	0
2	0	A01	3500_20T21	16539	3254	5499	1	0
2	0	A01	3500_20T21	16540	1096	3181	1	0
2	0	A01	3500_20T21	16541	1989	2946	1	0
2	0	A01	3500_20T21	16542	3504	3568	1	0
2	0	A01	3500_20T21	16543	1059	8746	1	0
2	0	A01	3500_20T21	16544	958	8437	1	0
2	0	A01	3500_20T21	16545	3314	6032	1	0
2	0	A01	3500_20T21	16546	3343	6000	1	0
2	0	A01	3500_20T21	16547	2410	14611	1	0
2	0	A01	3500_20T21	16548	3468	6058	1	0
2	0	A01	3500_20T21	16549	970	5959	1	0
2	0	A01	3500_20T21	16550	2025	5119	1	0
2	0	A01	3500_20T21	16551	2309	6116	1	0
2	0	A01	3500_20T21	16552	2204	6187	1	0
2	0	A01	3500_20T21	16553	3519	3394	1	0
2	0	A01	3500_20T21	16554	4671	8543	1	0
2	0	A01	3500_20T21	16555	918	16041	1	0
2	0	A01	3500_20T21	16556	2250	3512	1	0
2	0	A01	3500_20T21	16557	4826	3812	1	0
2	0	A01	3500_20T21	16558	3438	16465	1	0
2	0	A01	3500_20T21	16559	1060	3331	1	0
2	0	A01	3500_20T21	16560	2069	7862	1	0
2	0	A01	3500_20T21	16561	2321	9106	1	0
2	0	A01	3500_20T21	16562	3558	8851	1	0
2	0	A01	3500_20T21	16563	3388	18739	1	0
2	0	A01	3500_20T21	16564	1168	11157	1	0
2	0	A01	3500_20T21	16565	1929	5611	1	0
2	0	A01	3500_20T21	16566	2262	3335	1	0
2	0	A01	3500_20T21	16567	2045	3498	1	0
2	0	A01	3500_20T21	16568	2259	5947	1	0
2	0	A01	3500_20T21	16569	3622	8503	1	0
2	0	A01	3500_20T21	16570	1997	14114	1	0
2	0	A01	3500_20T21	16571	2197	11616	1	0
2	0	A01	3500_20T21	16572	4725	3474	1	0
2	0	A01	3500_20T21	16573	1051	13604	1	0
2	0	A01	3500_20T21	16574	2266	6016	1	0
2	0	A01	3500_20T21	16575	2420	8587	1	0
2	0	A01	3500_20T21	16576	999	5465	1	0
2	0	A01	3500_20T21	16577	2276	8819	1	0
2	0	A01	3500_20T21	16578	1001	3482	1	0
2	0	A01	3500_20T21	16579	2175	6538	1	0
2	0	A01	3500_20T21	16580	2244	3251	1	0
2	0	A01	3500_20T21	16581	2323	9079	1	0
2	0	A01	3500_20T21	16582	2220	9091	1	0
2	0	A01	3500_20T21	16583	904	9902	1	0
2	0	A01	3500_20T21	16584	951	3506	1	0
2	0	A01	3500_20T21	16585	2131	6428	1	0
2	0	A01	3500_20T21	16586	4636	5758	1	0
2	0	A01	3500_20T21	16587	3152	6014	1	0
2	0	A01	3500_20T21	16588	3674	8823	1	0
2	0	A01	3500_20T21	16589	3584	3898	1	0
2	0	A01	3500_20T21	16590	1991	8837	1	0
2	0	A01	3500_20T21	16591	1045	5722	1	0
2	0	A01	3500_20T21	16592	3526	8587	1	0
2	0	A01	3500_20T21	16593	2014	8536	1	0
2	0	A01	3500_20T21	16594	964	8457	1	0
2	0	A01	3500_20T21	16595	1065	6252	1	0
2	0	A01	3500_20T21	16596	3455	3486	1	0
2	0	A01	3500_20T21	16597	1920	6038	1	0
2	0	A01	3500_20T21	16598	2368	8490	1	0
2	0	A01	3500_20T21	16599	3200	8534	1	0
2	0	A01	3500_20T21	16600	2078	5630	1	0
2	0	A01	3500_20T21	16601	3401	6544	1	0
2	0	A01	3500_20T21	16602	954	11205	1	0
2	0	A01	3500_20T21	16603	2301	3376	1	0
2	0	A01	3500_20T21	16604	3506	8776	1	0
2	0	A01	3500_20T21	16605	2069	11037	1	0
2	0	A01	3500_20T21	16606	2060	5487	1	0
2	0	A01	3500_20T21	16607	2120	10895	1	0
2	0	A01	3500_20T21	16608	1127	3702	1	0
2	0	A01	3500_20T21	16609	3627	7113	0	0
2	0	A01	3500_20T21	16610	3570	8985	1	0
2	0	A01	3500_20T21	16611	3387	3805	1	0
2	0	A01	3500_20T21	16612	2262	9091	1	0
2	0	A01	3500_20T21	16613	2197	5959	1	0
2	0	A01	3500_20T21	16614	2186	8165	1	0
2	0	A01	3500_20T21	16615	912	11359	1	0
2	0	A01	3500_20T21	16616	3696	3417	1	0
2	0	A01	3500_20T21	16617	4382	3260	1	0
2	0	A01	3500_20T21	16618	5241	9511	1	0
2	0	A01	3500_20T21	16619	3560	6406	1	0
2	0	A01	3500_20T21	16620	2268	6453	1	0
2	0	A01	3500_20T21	16621	2189	3571	1	0
2	0	A01	3500_20T21	16622	4917	8606	1	0
2	0	A01	3500_20T21	16623	3607	13861	1	0
2	0	A01	3500_20T21	16624	6198	8579	1	0
2	0	A01	3500_20T21	16625	1025	11093	1	0
2	0	A01	3500_20T21	16626	2208	8966	1	0
2	0	A01	3500_20T21	16627	3605	8541	1	0
2	0	A01	3500_20T21	16628	1014	8583	1	0
2	0	A01	3500_20T21	16629	966	8843	1	0
2	0	A01	3500_20T21	16630	2307	13802	1	0
2	0	A01	3500_20T21	16631	2274	5687	1	0
2	0	A01	3500_20T21	16632	2051	8598	1	0
2	0	A01	3500_20T21	16633	3230	6081	1	0
2	0	A01	3500_20T21	16634	4958	9347	1	0
2	0	A01	3500_20T21	16635	1019	6186	1	0
2	0	A01	3500_20T21	16636	922	8334	1	0
2	0	A01	3500_20T21	16637	2290	3575	1	0
2	0	A01	3500_20T21	16638	1043	3674	1	0
2	0	A01	3500_20T21	16639	4610	5727	1	0
2	0	A01	3500_20T21	16640	1087	6290	1	0
2	0	A01	3500_20T21	16641	3615	8880	1	0
2	0	A01	3500_20T21	16642	2266	11233	1	0
2	0	A01	3500_20T21	16643	3540	9212	1	0
2	0	A01	3500_20T21	16644	3668	6183	1	0
2	0	A01	3500_20T21	16645	3277	4606	1	0
2	0	A01	3500_20T21	16646	2167	8421	1	0
2	0	A01	3500_20T21	16647	1064	5904	1	0
2	0	A01	3500_20T21	16648	934	6019	1	0
2	0	A01	3500_20T21	16649	2054	6941	1	0
2	0	A01	3500_20T21	16650	3481	3304	1	0
2	0	A01	3500_20T21	16651	2209	8729	1	0
2	0	A01	3500_20T21	16652	1026	9744	0	0
2	0	A01	3500_20T21	16653	846	8505	1	0
2	0	A01	3500_20T21	16654	5946	6153	1	0
2	0	A01	3500_20T21	16655	4713	8652	1	0
2	0	A01	3500_20T21	16656	1012	6291	1	0
2	0	A01	3500_20T21	16657	3486	5291	1	0
2	0	A01	3500_20T21	16658	3300	6133	1	0
2	0	A01	3500_20T21	16659	3559	10160	1	0
2	0	A01	3500_20T21	16660	3266	11396	1	0
2	0	A01	3500_20T21	16661	3594	9338	1	0
2	0	A01	3500_20T21	16662	870	8374	1	0
2	0	A01	3500_20T21	16663	3592	14132	1	0
2	0	A01	3500_20T21	16664	1121	8515	1	0
2	0	A01	3500_20T21	16665	1011	11561	1	0
2	0	A01	3500_20T21	16666	2274	6293	1	0
2	0	A01	3500_20T21	16667	2236	6601	1	0
2	0	A01	3500_20T21	16668	1129	5702	1	0
2	0	A01	3500_20T21	16669	2171	5961	1	0
2	0	A01	3500_20T21	16670	3578	6378	1	0
2	0	A01	3500_20T21	16671	933	5801	1	0
2	0	A01	3500_20T21	16672	956	11596	1	0
2	0	A01	3500_20T21	16673	4458	7850	1	0
2	0	A01	3500_20T21	16674	934	5975	1	0
2	0	A01	3500_20T21	16675	2202	5632	1	0
2	0	A01	3500_20T21	16676	1063	5820	1	0
2	0	A01	3500_20T21	16677	2329	10774	1	0
2	0	A01	3500_20T21	16678	2170	8717	1	0
2	0	A01	3500_20T21	16679	973	5604	1	0
2	0	A01	3500_20T21	16680	2299	3468	1	0
2	0	A01	3500_20T21	16681	977	8960	1	0
2	0	A01	3500_20T21	16682	3600	6946	1	0
2	0	A01	3500_20T21	16683	854	14288	1	0
2	0	A01	3500_20T21	16684	970	15957	1	0
2	0	A01	3500_20T21	16685	1035	5353	1	0
2	0	A01	3500_20T21	16686	1970	8588	1	0
2	0	A01	3500_20T21	16687	993	8635	1	0
2	0	A01	3500_20T21	16688	3739	5805	1	0
2	0	A01	3500_20T21	16689	3487	16212	1	0
2	0	A01	3500_20T21	16690	3615	3333	1	0
2	0	A01	3500_20T21	16691	971	7831	1	0
2	0	A01	3500_20T21	16692	4934	14419	1	0
2	0	A01	3500_20T21	16693	2201	3745	1	0
2	0	A01	3500_20T21	16694	942	6107	1	0
2	0	A01	3500_20T21	16695	3556	11306	1	0
2	0	A01	3500_20T21	16696	2376	6994	1	0
2	0	A01	3500_20T21	16697	901	6322	1	0
2	0	A01	3500_20T21	16698	2094	6299	1	0
2	0	A01	3500_20T21	16699	3565	3534	1	0
2	0	A01	3500_20T21	16700	1052	8124	1	0
2	0	A01	3500_20T21	16701	2265	11106	1	0
2	0	A01	3500_20T21	16702	2210	12069	1	0
2	0	A01	3500_20T21	16703	979	8999	1	0
2	0	A01	3500_20T21	16704	4902	3544	1	0
2	0	A01	3500_20T21	16705	2338	5722	1	0
2	0	A01	3500_20T21	16706	5802	8766	1	0
2	0	A01	3500_20T21	16707	2120	5599	1	0
2	0	A01	3500_20T21	16708	2167	5766	1	0
2	0	A01	3500_20T21	16709	949	5825	1	0
2	0	A01	3500_20T21	16710	4674	3643	1	0
2	0	A01	3500_20T21	16711	2234	6042	1	0
2	0	A01	3500_20T21	16712	2375	11200	1	0
2	0	A01	3500_20T21	16713	1032	8394	1	0
2	0	A01	3500_20T21	16714	2305	4969	1	0
2	0	A01	3500_20T21	16715	1021	8499	1	0
2	0	A01	3500_20T21	16716	6182	10824	1	0
2	0	A01	3500_20T21	16717	5814	9065	1	0
2	0	A01	3500_20T21	16718	3337	3517	1	0
2	0	A01	3500_20T21	16719	2310	3390	1	0
2	0	A01	3500_20T21	16720	2274	10884	1	0
2	0	A01	3500_20T21	16721	1962	5902	1	0
2	0	A01	3500_20T21	16722	1030	3074	1	0
2	0	A01	3500_20T21	16723	3400	6427	1	0
2	0	A01	3500_20T21	16724	2119	5947	1	0
2	0	A01	3500_20T21	16725	4807	16989	1	0
2	0	A01	3500_20T21	16726	981	6239	1	0
2	0	A01	3500_20T21	16727	2038	11175	1	0
2	0	A01	3500_20T21	16728	1027	5980	1	0
2	0	A01	3500_20T21	16729	1014	5912	1	0
2	0	A01	3500_20T21	16730	3495	6377	1	0
2	0	A01	3500_20T21	16731	2183	3618	1	0
2	0	A01	3500_20T21	16732	2110	8476	1	0
2	0	A01	3500_20T21	16733	1016	8546	1	0
2	0	A01	3500_20T21	16734	967	8910	1	0
2	0	A01	3500_20T21	16735	3644	14208	1	0
2	0	A01	3500_20T21	16736	1014	11156	1	0
2	0	A01	3500_20T21	16737	2087	11061	1	0
2	0	A01	3500_20T21	16738	6212	8558	1	0
2	0	A01	3500_20T21	16739	2371	10928	1	0
2	0	A01	3500_20T21	16740	1074	11356	1	0
2	0	A01	3500_20T21	16741	1057	10956	1	0
2	0	A01	3500_20T21	16742	938	16160	1	0
2	0	A01	3500_20T21	16743	2192	3595	1	0
2	0	A01	3500_20T21	16744	2204	11810	1	0
2	0	A01	3500_20T21	16745	2159	5995	1	0
2	0	A01	3500_20T21	16746	2154	3638	1	0
2	0	A01	3500_20T21	16747	2408	11280	1	0
2	0	A01	3500_20T21	16748	2124	6038	1	0
2	0	A01	3500_20T21	16749	984	11503	1	0
2	0	A01	3500_20T21	16750	884	17760	1	0
2	0	A01	3500_20T21	16751	2062	9185	1	0
2	0	A01	3500_20T21	16752	3363	8934	1	0
2	0	A01	3500_20T21	16753	2072	8462	1	0
2	0	A01	3500_20T21	16754	2004	5772	1	0
2	0	A01	3500_20T21	16755	3489	6374	1	0
2	0	A01	3500_20T21	16756	3505	13535	1	0
2	0	A01	3500_20T21	16757	3365	8567	1	0
2	0	A01	3500_20T21	16758	1937	11588	1	0
2	0	A01	3500_20T21	16759	2417	9433	1	0
2	0	A01	3500_20T21	16760	3171	9094	1	0
2	0	A01	3500_20T21	16761	2323	8848	1	0
2	0	A01	3500_20T21	16762	3254	6167	1	0
2	0	A01	3500_20T21	16763	3202	5494	1	0
2	0	A01	3500_20T21	16764	955	6045	1	0
2	0	A01	3500_20T21	16765	899	6341	1	0
2	0	A01	3500_20T21	16766	947	8067	1	0
2	0	A01	3500_20T21	16767	934	6090	1	0
2	0	A01	3500_20T21	16768	2393	7522	1	0
2	0	A01	3500_20T21	16769	3943	6669	1	0
2	0	A01	3500_20T21	16770	2122	5769	1	0
2	0	A01	3500_20T21	16771	1006	11330	1	0
2	0	A01	3500_20T21	16772	1033	3291	1	0
2	0	A01	3500_20T21	16773	3337	5652	1	0
2	0	A01	3500_20T21	16774	2269	11818	1	0
2	0	A01	3500_20T21	16775	1052	11230	1	0
2	0	A01	3500_20T21	16776	1064	3382	1	0
2	0	A01	3500_20T21	16777	4691	6116	1	0
2	0	A01	3500_20T21	16778	2196	9031	1	0
2	0	A01	3500_20T21	16779	6267	8859	1	0
2	0	A01	3500_20T21	16780	2201	8192	1	0
2	0	A01	3500_20T21	16781	1949	5463	1	0
2	0	A01	3500_20T21	16782	2275	6326	1	0
2	0	A01	3500_20T21	16783	990	3355	1	0
2	0	A01	3500_20T21	16784	1071	6219	1	0
2	0	A01	3500_20T21	16785	995	6324	1	0
2	0	A01	3500_20T21	16786	3482	10515	1	0
2	0	A01	3500_20T21	16787	7491	8485	1	0
2	0	A01	3500_20T21	16788	6600	7009	1	0
2	0	A01	3500_20T21	16789	7078	9401	1	0
2	0	A01	3500_20T21	16790	2119	9456	1	0
2	0	A01	3500_20T21	16791	1009	8544	1	0
2	0	A01	3500_20T21	16792	5964	6132	1	0
2	0	A01	3500_20T21	16793	1023	8908	1	0
2	0	A01	3500_20T21	16794	2098	11348	1	0
2	0	A01	3500_20T21	16795	1076	5495	1	0
2	0	A01	3500_20T21	16796	2315	3383	1	0
2	0	A01	3500_20T21	16797	952	13250	1	0
2	0	A01	3500_20T21	16798	2078	8949	1	0
2	0	A01	3500_20T21	16799	2204	6436	1	0
2	0	A01	3500_20T21	16800	2161	8399	1	0
2	0	A01	3500_20T21	16801	1030	5866	1	0
2	0	A01	3500_20T21	16802	3534	6552	1	0
2	0	A01	3500_20T21	16803	989	3375	1	0
2	0	A01	3500_20T21	16804	3678	3432	1	0
2	0	A01	3500_20T21	16805	3501	5880	1	0
2	0	A01	3500_20T21	16806	903	8420	1	0
2	0	A01	3500_20T21	16807	6177	8778	1	0
2	0	A01	3500_20T21	16808	3300	6143	1	0
2	0	A01	3500_20T21	16809	4909	9485	1	0
2	0	A01	3500_20T21	16810	3177	5420	1	0
2	0	A01	3500_20T21	16811	3224	8777	1	0
2	0	A01	3500_20T21	16812	1017	3729	1	0
2	0	A01	3500_20T21	16813	971	14499	1	0
2	0	A01	3500_20T21	16814	978	5887	1	0
2	0	A01	3500_20T21	16815	3609	8580	1	0
2	0	A01	3500_20T21	16816	933	6037	1	0
2	0	A01	3500_20T21	16817	5871	3489	1	0
2	0	A01	3500_20T21	16818	4756	13963	1	0
2	0	A01	3500_20T21	16819	2331	6101	1	0
2	0	A01	3500_20T21	16820	4678	6230	1	0
2	0	A01	3500_20T21	16821	947	6143	1	0
2	0	A01	3500_20T21	16822	1070	3511	1	0
2	0	A01	3500_20T21	16823	1000	13921	1	0
2	0	A01	3500_20T21	16824	2192	13036	1	0
2	0	A01	3500_20T21	16825	2410	4609	0	0
2	0	A01	3500_20T21	16826	2198	3478	1	0
2	0	A01	3500_20T21	16827	3550	9072	1	0
2	0	A01	3500_20T21	16828	977	5930	1	0
2	0	A01	3500_20T21	16829	2250	12065	1	0
2	0	A01	3500_20T21	16830	1998	8354	1	0
2	0	A01	3500_20T21	16831	5956	4037	1	0
2	0	A01	3500_20T21	16832	2186	6415	1	0
2	0	A01	3500_20T21	16833	3189	3433	1	0
2	0	A01	3500_20T21	16834	2286	8648	1	0
2	0	A01	3500_20T21	16835	3682	6150	1	0
2	0	A01	3500_20T21	16836	2278	11701	1	0
2	0	A01	3500_20T21	16837	1046	3597	1	0
2	0	A01	3500_20T21	16838	2104	3360	1	0
2	0	A01	3500_20T21	16839	2188	11608	1	0
2	0	A01	3500_20T21	16840	3587	3599	1	0
2	0	A01	3500_20T21	16841	2076	3343	1	0
2	0	A01	3500_20T21	16842	1022	8982	1	0
2	0	A01	3500_20T21	16843	3449	3960	1	0
2	0	A01	3500_20T21	16844	2181	5882	1	0
2	0	A01	3500_20T21	16845	2195	6676	1	0
2	0	A01	3500_20T21	16846	1042	4006	1	0
2	0	A01	3500_20T21	16847	953	3474	1	0
2	0	A01	3500_20T21	16848	2207	5776	1	0
2	0	A01	3500_20T21	16849	2249	6520	0	0
2	0	A01	3500_20T21	16850	1005	3361	1	0
2	0	A01	3500_20T21	16851	2276	3440	1	0
2	0	A01	3500_20T21	16852	2309	3085	1	0
2	0	A01	3500_20T21	16853	2332	10974	1	0
2	0	A01	3500_20T21	16854	976	5902	1	0
2	0	A01	3500_20T21	16855	3749	3361	1	0
2	0	A01	3500_20T21	16856	1933	3475	1	0
2	0	A01	3500_20T21	16857	2150	8849	1	0
2	0	A01	3500_20T21	16858	2200	8591	1	0
2	0	A01	3500_20T21	16859	2283	11209	1	0
2	0	A01	3500_20T21	16860	986	5916	1	0
2	0	A01	3500_20T21	16861	2294	5831	1	0
2	0	A01	3500_20T21	16862	2050	6139	1	0
2	0	A01	3500_20T21	16863	3163	5836	1	0
2	0	A01	3500_20T21	16864	4826	12333	1	0
2	0	A01	3500_20T21	16865	3630	6356	1	0
2	0	A01	3500_20T21	16866	1976	8550	1	0
2	0	A01	3500_20T21	16867	3352	3522	1	0
2	0	A01	3500_20T21	16868	2336	9466	1	0
2	0	A01	3500_20T21	16869	2209	6194	1	0
2	0	A01	3500_20T21	16870	4931	3371	1	0
2	0	A01	3500_20T21	16871	1114	6071	1	0
2	0	A01	3500_20T21	16872	2232	6259	1	0
2	0	A01	3500_20T21	16873	856	8714	1	0
2	0	A01	3500_20T21	16874	1030	3030	1	0
2	0	A01	3500_20T21	16875	3522	8551	1	0
2	0	A01	3500_20T21	16876	2140	9217	1	0
2	0	A01	3500_20T21	16877	2287	5988	1	0
2	0	A01	3500_20T21	16878	2016	3631	1	0
2	0	A01	3500_20T21	16879	2222	3352	1	0
2	0	A01	3500_20T21	16880	3374	3307	1	0
2	0	A01	3500_20T21	16881	3409	9702	1	0
2	0	A01	3500_20T21	16882	2150	8426	1	0
2	0	A01	3500_20T21	16883	2378	3283	1	0
2	0	A01	3500_20T21	16884	3446	3550	1	0
2	0	A01	3500_20T21	16885	5795	10828	1	0
2	0	A01	3500_20T21	16886	3656	3576	1	0
2	1	A02	3500_20T21	0	2284	7673	1	0
2	1	A02	3500_20T21	1	4906	8903	1	0
2	1	A02	3500_20T21	2	1002	9144	1	0
2	1	A02	3500_20T21	3	2240	8849	1	0
2	1	A02	3500_20T21	4	1063	3470	1	0
2	1	A02	3500_20T21	5	2176	9293	1	0
2	1	A02	3500_20T21	6	3637	3349	0	0
2	1	A02	3500_20T21	7	2050	10783	1	0
2	1	A02	3500_20T21	8	3661	8746	1	0
2	1	A02	3500_20T21	9	3253	3001	1	0
2	1	A02	3500_20T21	10	2349	8849	1	0
2	1	A02	3500_20T21	11	2191	2015	0	0
2	1	A02	3500_20T21	12	3676	6381	1	0
2	1	A02	3500_20T21	13	4670	11455	1	0
2	1	A02	3500_20T21	14	2694	6341	1	0
2	1	A02	3500_20T21	15	4753	3442	1	0
2	1	A02	3500_20T21	16	1631	4079	0	0
2	1	A02	3500_20T21	17	2424	6568	1	0
2	1	A02	3500_20T21	18	1081	3782	1	0
2	1	A02	3500_20T21	19	3672	3517	1	0
2	1	A02	3500_20T21	20	1016	11615	1	0
2	1	A02	3500_20T21	21	2020	6183	1	0
2	1	A02	3500_20T21	22	3452	5902	1	0
2	1	A02	3500_20T21	23	2127	11529	1	0
2	1	A02	3500_20T21	24	2033	8565	1	0
2	1	A02	3500_20T21	25	2273	11749	1	0
2	1	A02	3500_20T21	26	970	8159	1	0
2	1	A02	3500_20T21	27	2198	9119	1	0
2	1	A02	3500_20T21	28	2080	13610	1	0
2	1	A02	3500_20T21	29	4830	6502	1	0
2	1	A02	3500_20T21	30	2375	8526	1	0
2	1	A02	3500_20T21	31	1032	12154	1	0
2	1	A02	3500_20T21	32	996	8870	1	0
2	1	A02	3500_20T21	33	6198	6108	1	0
2	1	A02	3500_20T21	34	3336	3489	1	0
2	1	A02	3500_20T21	35	2242	3315	1	0
2	1	A02	3500_20T21	36	949	8712	1	0
2	1	A02	3500_20T21	37	946	6130	1	0
2	1	A02	3500_20T21	38	3490	8963	1	0
2	1	A02	3500_20T21	39	3581	8901	1	0
2	1	A02	3500_20T21	40	2011	5740	1	0
2	1	A02	3500_20T21	41	927	13858	1	0
2	1	A02	3500_20T21	42	2514	6042	1	0
2	1	A02	3500_20T21	43	1016	9056	1	0
2	1	A02	3500_20T21	44	3625	6141	1	0
2	1	A02	3500_20T21	45	3278	2929	1	0
2	1	A02	3500_20T21	46	2090	11720	1	0
2	1	A02	3500_20T21	47	1083	8884	1	0
2	1	A02	3500_20T21	48	4549	3528	1	0
2	1	A02	3500_20T21	49	3300	11365	1	0
2	1	A02	3500_20T21	50	2075	8689	1	0
2	1	A02	3500_20T21	51	1007	8644	1	0
2	1	A02	3500_20T21	52	3510	11213	1	0
2	1	A02	3500_20T21	53	1041	8906	1	0
2	1	A02	3500_20T21	54	4445	6548	1	0
2	1	A02	3500_20T21	55	2323	3496	1	0
2	1	A02	3500_20T21	56	4773	11362	1	0
2	1	A02	3500_20T21	57	4737	11371	1	0
2	1	A02	3500_20T21	58	3746	5886	1	0
2	1	A02	3500_20T21	59	3396	3395	1	0
2	1	A02	3500_20T21	60	3532	14090	1	0
2	1	A02	3500_20T21	61	2347	5924	1	0
2	1	A02	3500_20T21	62	2252	5744	1	0
2	1	A02	3500_20T21	63	3305	3686	1	0
2	1	A02	3500_20T21	64	2216	3641	1	0
2	1	A02	3500_20T21	65	936	8872	1	0
2	1	A02	3500_20T21	66	3562	8149	1	0
2	1	A02	3500_20T21	67	1103	8876	1	0
2	1	A02	3500_20T21	68	2232	3360	1	0
2	1	A02	3500_20T21	69	2339	3635	1	0
2	1	A02	3500_20T21	70	2443	11535	1	0
2	1	A02	3500_20T21	71	3420	3520	1	0
2	1	A02	3500_20T21	72	3625	3407	1	0
2	1	A02	3500_20T21	73	2376	3522	1	0
2	1	A02	3500_20T21	74	3837	6463	1	0
2	1	A02	3500_20T21	75	2290	8963	1	0
2	1	A02	3500_20T21	76	2279	8032	1	0
2	1	A02	3500_20T21	77	2061	3236	1	0
2	1	A02	3500_20T21	78	2258	8530	1	0
2	1	A02	3500_20T21	79	7210	6306	1	0
2	1	A02	3500_20T21	80	3616	8655	1	0
2	1	A02	3500_20T21	81	994	3676	1	0
2	1	A02	3500_20T21	82	3705	14149	1	0
2	1	A02	3500_20T21	83	1029	3517	1	0
2	1	A02	3500_20T21	84	3487	3155	1	0
2	1	A02	3500_20T21	85	2233	5863	1	0
2	1	A02	3500_20T21	86	1997	9117	1	0
2	1	A02	3500_20T21	87	5797	6139	1	0
2	1	A02	3500_20T21	88	4816	6224	1	0
2	1	A02	3500_20T21	89	1076	6144	1	0
2	1	A02	3500_20T21	90	2018	8861	1	0
2	1	A02	3500_20T21	91	1010	3229	1	0
2	1	A02	3500_20T21	92	3354	9113	1	0
2	1	A02	3500_20T21	93	995	8628	1	0
2	1	A02	3500_20T21	94	3660	6980	1	0
2	1	A02	3500_20T21	95	3332	5544	1	0
2	1	A02	3500_20T21	96	3325	8885	1	0
2	1	A02	3500_20T21	97	969	8930	1	0
2	1	A02	3500_20T21	98	944	11267	1	0
2	1	A02	3500_20T21	99	993	6367	1	0
2	1	A02	3500_20T21	100	2388	6383	1	0
2	1	A02	3500_20T21	101	3578	6058	1	0
2	1	A02	3500_20T21	102	3603	6159	1	0
2	1	A02	3500_20T21	103	1057	3171	1	0
2	1	A02	3500_20T21	104	2257	8471	1	0
2	1	A02	3500_20T21	105	1058	8822	1	0
2	1	A02	3500_20T21	106	3631	10768	1	0
2	1	A02	3500_20T21	107	2469	8706	1	0
2	1	A02	3500_20T21	108	2408	11607	1	0
2	1	A02	3500_20T21	109	3159	8911	1	0
2	1	A02	3500_20T21	110	3571	11158	1	0
2	1	A02	3500_20T21	111	2280	6245	1	0
2	1	A02	3500_20T21	112	2334	3555	1	0
2	1	A02	3500_20T21	113	2143	6347	1	0
2	1	A02	3500_20T21	114	1007	11677	1	0
2	1	A02	3500_20T21	115	997	6753	1	0
2	1	A02	3500_20T21	116	2037	5911	1	0
2	1	A02	3500_20T21	117	1114	3458	1	0
2	1	A02	3500_20T21	118	1917	6052	1	0
2	1	A02	3500_20T21	119	2251	3475	1	0
2	1	A02	3500_20T21	120	1107	3467	1	0
2	1	A02	3500_20T21	121	2083	3108	1	0
2	1	A02	3500_20T21	122	3695	3364	1	0
2	1	A02	3500_20T21	123	2267	8884	1	0
2	1	A02	3500_20T21	124	3258	8650	1	0
2	1	A02	3500_20T21	125	1006	3340	1	0
2	1	A02	3500_20T21	126	2390	3533	1	0
2	1	A02	3500_20T21	127	3336	2931	1	0
2	1	A02	3500_20T21	128	2168	7713	1	0
2	1	A02	3500_20T21	129	1056	6294	1	0
2	1	A02	3500_20T21	130	1974	12008	1	0
2	1	A02	3500_20T21	131	2235	11613	1	0
2	1	A02	3500_20T21	132	2314	8379	1	0
2	1	A02	3500_20T21	133	968	8951	1	0
2	1	A02	3500_20T21	134	2142	3598	1	0
2	1	A02	3500_20T21	135	2310	5552	1	0
2	1	A02	3500_20T21	136	3424	11250	1	0
2	1	A02	3500_20T21	137	3309	2812	1	0
2	1	A02	3500_20T21	138	2073	8294	1	0
2	1	A02	3500_20T21	139	2068	5819	1	0
2	1	A02	3500_20T21	140	1996	5784	1	0
2	1	A02	3500_20T21	141	1040	8460	1	0
2	1	A02	3500_20T21	142	2067	6585	1	0
2	1	A02	3500_20T21	143	2266	3169	1	0
2	1	A02	3500_20T21	144	2318	6070	1	0
2	1	A02	3500_20T21	145	2229	3587	1	0
2	1	A02	3500_20T21	146	918	11197	1	0
2	1	A02	3500_20T21	147	1088	3158	1	0
2	1	A02	3500_20T21	148	2333	6025	1	0
2	1	A02	3500_20T21	149	2556	9270	1	0
2	1	A02	3500_20T21	150	2283	9020	1	0
2	1	A02	3500_20T21	151	2194	9271	1	0
2	1	A02	3500_20T21	152	2199	8563	1	0
2	1	A02	3500_20T21	153	3784	8574	1	0
2	1	A02	3500_20T21	154	1130	3579	1	0
2	1	A02	3500_20T21	155	2620	15812	0	0
2	1	A02	3500_20T21	156	3491	3534	1	0
2	1	A02	3500_20T21	157	5155	9669	1	0
2	1	A02	3500_20T21	158	2249	8038	1	0
2	1	A02	3500_20T21	159	4742	3801	1	0
2	1	A02	3500_20T21	160	855	13626	1	0
2	1	A02	3500_20T21	161	1036	5955	1	0
2	1	A02	3500_20T21	162	3489	10765	1	0
2	1	A02	3500_20T21	163	2217	7268	1	0
2	1	A02	3500_20T21	164	3601	5601	1	0
2	1	A02	3500_20T21	165	1169	3835	1	0
2	1	A02	3500_20T21	166	1044	6063	1	0
2	1	A02	3500_20T21	167	4824	8360	1	0
2	1	A02	3500_20T21	168	2361	5714	1	0
2	1	A02	3500_20T21	169	3540	3341	1	0
2	1	A02	3500_20T21	170	2217	11498	1	0
2	1	A02	3500_20T21	171	4635	3348	1	0
2	1	A02	3500_20T21	172	1079	5881	1	0
2	1	A02	3500_20T21	173	973	6079	1	0
2	1	A02	3500_20T21	174	969	6094	1	0
2	1	A02	3500_20T21	175	985	13386	1	0
2	1	A02	3500_20T21	176	2305	3477	1	0
2	1	A02	3500_20T21	177	3617	6370	1	0
2	1	A02	3500_20T21	178	2136	5791	1	0
2	1	A02	3500_20T21	179	1999	8057	1	0
2	1	A02	3500_20T21	180	2123	14043	1	0
2	1	A02	3500_20T21	181	3212	5907	1	0
2	1	A02	3500_20T21	182	994	5816	1	0
2	1	A02	3500_20T21	183	1018	6189	1	0
2	1	A02	3500_20T21	184	2382	6043	1	0
2	1	A02	3500_20T21	185	2014	13413	1	0
2	1	A02	3500_20T21	186	3416	8332	1	0
2	1	A02	3500_20T21	187	3228	3512	1	0
2	1	A02	3500_20T21	188	2293	6273	1	0
2	1	A02	3500_20T21	189	2249	6391	1	0
2	1	A02	3500_20T21	190	2215	8635	1	0
2	1	A02	3500_20T21	191	2290	11652	1	0
2	1	A02	3500_20T21	192	2325	8792	1	0
2	1	A02	3500_20T21	193	3270	8099	1	0
2	1	A02	3500_20T21	194	987	8509	1	0
2	1	A02	3500_20T21	195	2254	3659	1	0
2	1	A02	3500_20T21	196	987	8589	1	0
2	1	A02	3500_20T21	197	4894	3532	1	0
2	1	A02	3500_20T21	198	1048	6165	1	0
2	1	A02	3500_20T21	199	3487	8995	1	0
2	1	A02	3500_20T21	200	2263	8592	1	0
2	1	A02	3500_20T21	201	1052	8851	1	0
2	1	A02	3500_20T21	202	1045	5808	1	0
2	1	A02	3500_20T21	203	1098	3329	1	0
2	1	A02	3500_20T21	204	2158	8700	1	0
2	1	A02	3500_20T21	205	994	11221	1	0
2	1	A02	3500_20T21	206	3285	9237	1	0
2	1	A02	3500_20T21	207	978	6162	1	0
2	1	A02	3500_20T21	208	3279	8839	1	0
2	1	A02	3500_20T21	209	2175	7887	1	0
2	1	A02	3500_20T21	210	1073	3449	1	0
2	1	A02	3500_20T21	211	3575	6357	1	0
2	1	A02	3500_20T21	212	1093	6478	1	0
2	1	A02	3500_20T21	213	1277	7363	0	0
2	1	A02	3500_20T21	214	2313	6348	1	0
2	1	A02	3500_20T21	215	2474	9288	1	0
2	1	A02	3500_20T21	216	2228	8009	1	0
2	1	A02	3500_20T21	217	3481	6449	1	0
2	1	A02	3500_20T21	218	4791	6242	1	0
2	1	A02	3500_20T21	219	2259	3093	1	0
2	1	A02	3500_20T21	220	6031	5983	1	0
2	1	A02	3500_20T21	221	997	3573	1	0
2	1	A02	3500_20T21	222	2374	10631	1	0
2	1	A02	3500_20T21	223	5859	5997	1	0
2	1	A02	3500_20T21	224	1075	10925	1	0
2	1	A02	3500_20T21	225	1014	13585	1	0
2	1	A02	3500_20T21	226	2300	6072	1	0
2	1	A02	3500_20T21	227	989	6170	1	0
2	1	A02	3500_20T21	228	4627	11808	1	0
2	1	A02	3500_20T21	229	2046	3265	1	0
2	1	A02	3500_20T21	230	2009	6186	1	0
2	1	A02	3500_20T21	231	3560	3536	1	0
2	1	A02	3500_20T21	232	2297	3381	1	0
2	1	A02	3500_20T21	233	2136	3257	1	0
2	1	A02	3500_20T21	234	2436	8706	1	0
2	1	A02	3500_20T21	235	4806	3378	1	0
2	1	A02	3500_20T21	236	2300	3366	1	0
2	1	A02	3500_20T21	237	3695	11591	1	0
2	1	A02	3500_20T21	238	3397	5213	1	0
2	1	A02	3500_20T21	239	2278	8933	1	0
2	1	A02	3500_20T21	240	2220	8598	1	0
2	1	A02	3500_20T21	241	987	13613	1	0
2	1	A02	3500_20T21	242	2321	5896	1	0
2	1	A02	3500_20T21	243	2278	11511	1	0
2	1	A02	3500_20T21	244	3721	3518	1	0
2	1	A02	3500_20T21	245	3497	3305	1	0
2	1	A02	3500_20T21	246	3530	6474	1	0
2	1	A02	3500_20T21	247	2221	11359	1	0
2	1	A02	3500_20T21	248	3570	11285	1	0
2	1	A02	3500_20T21	249	3345	5947	1	0
2	1	A02	3500_20T21	250	2417	5783	1	0
2	1	A02	3500_20T21	251	3265	3109	1	0
2	1	A02	3500_20T21	252	982	8350	1	0
2	1	A02	3500_20T21	253	2225	5978	1	0
2	1	A02	3500_20T21	254	5105	6163	1	0
2	1	A02	3500_20T21	255	3488	6067	1	0
2	1	A02	3500_20T21	256	981	8769	1	0
2	1	A02	3500_20T21	257	3575	6144	1	0
2	1	A02	3500_20T21	258	4485	3313	1	0
2	1	A02	3500_20T21	259	7290	8706	1	0
2	1	A02	3500_20T21	260	3439	6013	1	0
2	1	A02	3500_20T21	261	1054	3174	1	0
2	1	A02	3500_20T21	262	3406	4386	1	0
2	1	A02	3500_20T21	263	2313	6683	1	0
2	1	A02	3500_20T21	264	3486	9058	1	0
2	1	A02	3500_20T21	265	4795	8538	1	0
2	1	A02	3500_20T21	266	2036	5344	1	0
2	1	A02	3500_20T21	267	2303	11323	1	0
2	1	A02	3500_20T21	268	3314	8800	1	0
2	1	A02	3500_20T21	269	2117	8379	1	0
2	1	A02	3500_20T21	270	2225	8659	1	0
2	1	A02	3500_20T21	271	2470	6688	1	0
2	1	A02	3500_20T21	272	3602	5910	1	0
2	1	A02	3500_20T21	273	2209	3562	1	0
2	1	A02	3500_20T21	274	2259	6168	1	0
2	1	A02	3500_20T21	275	4599	11478	1	0
2	1	A02	3500_20T21	276	3607	8835	1	0
2	1	A02	3500_20T21	277	1027	5647	1	0
2	1	A02	3500_20T21	278	1048	3128	1	0
2	1	A02	3500_20T21	279	2289	3575	1	0
2	1	A02	3500_20T21	280	3614	3513	1	0
2	1	A02	3500_20T21	281	3822	6700	0	0
2	1	A02	3500_20T21	282	2336	3486	1	0
2	1	A02	3500_20T21	283	1005	6313	1	0
2	1	A02	3500_20T21	284	2228	6280	1	0
2	1	A02	3500_20T21	285	4573	3383	1	0
2	1	A02	3500_20T21	286	1140	8706	1	0
2	1	A02	3500_20T21	287	3369	3182	1	0
2	1	A02	3500_20T21	288	987	11303	1	0
2	1	A02	3500_20T21	289	2657	13041	0	0
2	1	A02	3500_20T21	290	3246	8986	1	0
2	1	A02	3500_20T21	291	3658	6138	1	0
2	1	A02	3500_20T21	292	2192	6397	1	0
2	1	A02	3500_20T21	293	3656	8848	1	0
2	1	A02	3500_20T21	294	1027	13985	1	0
2	1	A02	3500_20T21	295	2423	11364	1	0
2	1	A02	3500_20T21	296	2013	7819	1	0
2	1	A02	3500_20T21	297	1345	3449	1	0
2	1	A02	3500_20T21	298	3384	6027	1	0
2	1	A02	3500_20T21	299	3569	10846	1	0
2	1	A02	3500_20T21	300	4668	3305	1	0
2	1	A02	3500_20T21	301	1011	11505	1	0
2	1	A02	3500_20T21	302	2191	8745	1	0
2	1	A02	3500_20T21	303	3649	5726	1	0
2	1	A02	3500_20T21	304	2250	6432	1	0
2	1	A02	3500_20T21	305	1007	5279	1	0
2	1	A02	3500_20T21	306	2295	9179	1	0
2	1	A02	3500_20T21	307	1084	14127	1	0
2	1	A02	3500_20T21	308	1014	5806	1	0
2	1	A02	3500_20T21	309	2307	6313	1	0
2	1	A02	3500_20T21	310	1122	3433	1	0
2	1	A02	3500_20T21	311	2220	11122	1	0
2	1	A02	3500_20T21	312	2420	3987	1	0
2	1	A02	3500_20T21	313	2318	3314	1	0
2	1	A02	3500_20T21	314	962	6255	1	0
2	1	A02	3500_20T21	315	972	6083	1	0
2	1	A02	3500_20T21	316	1105	8442	1	0
2	1	A02	3500_20T21	317	2318	14372	1	0
2	1	A02	3500_20T21	318	3320	5726	1	0
2	1	A02	3500_20T21	319	3448	8672	1	0
2	1	A02	3500_20T21	320	1018	5793	1	0
2	1	A02	3500_20T21	321	3593	3682	1	0
2	1	A02	3500_20T21	322	3487	6545	1	0
2	1	A02	3500_20T21	323	2395	5949	1	0
2	1	A02	3500_20T21	324	1005	6096	1	0
2	1	A02	3500_20T21	325	2345	10776	1	0
2	1	A02	3500_20T21	326	3587	6270	1	0
2	1	A02	3500_20T21	327	2315	6109	1	0
2	1	A02	3500_20T21	328	2321	8665	1	0
2	1	A02	3500_20T21	329	1061	9681	0	0
2	1	A02	3500_20T21	330	2107	3053	1	0
2	1	A02	3500_20T21	331	1040	11603	1	0
2	1	A02	3500_20T21	332	2223	11465	1	0
2	1	A02	3500_20T21	333	3505	6012	1	0
2	1	A02	3500_20T21	334	3679	8451	1	0
2	1	A02	3500_20T21	335	4609	3588	1	0
2	1	A02	3500_20T21	336	3525	3499	1	0
2	1	A02	3500_20T21	337	3535	8828	1	0
2	1	A02	3500_20T21	338	3540	5744	1	0
2	1	A02	3500_20T21	339	955	7939	1	0
2	1	A02	3500_20T21	340	3660	5401	1	0
2	1	A02	3500_20T21	341	1004	8805	1	0
2	1	A02	3500_20T21	342	1001	5861	1	0
2	1	A02	3500_20T21	343	953	9464	1	0
2	1	A02	3500_20T21	344	1125	3364	1	0
2	1	A02	3500_20T21	345	3526	3502	1	0
2	1	A02	3500_20T21	346	2208	6191	1	0
2	1	A02	3500_20T21	347	2160	11713	1	0
2	1	A02	3500_20T21	348	3671	10821	1	0
2	1	A02	3500_20T21	349	2357	6010	1	0
2	1	A02	3500_20T21	350	2400	8797	1	0
2	1	A02	3500_20T21	351	1036	3518	1	0
2	1	A02	3500_20T21	352	2394	8656	1	0
2	1	A02	3500_20T21	353	3114	3213	1	0
2	1	A02	3500_20T21	354	1969	6222	1	0
2	1	A02	3500_20T21	355	1102	3481	1	0
2	1	A02	3500_20T21	356	2275	6130	1	0
2	1	A02	3500_20T21	357	2276	6214	1	0
2	1	A02	3500_20T21	358	3348	5742	1	0
2	1	A02	3500_20T21	359	3533	9101	1	0
2	1	A02	3500_20T21	360	968	6006	1	0
2	1	A02	3500_20T21	361	3864	6291	1	0
2	1	A02	3500_20T21	362	2170	8714	1	0
2	1	A02	3500_20T21	363	3813	12137	0	0
2	1	A02	3500_20T21	364	3675	3492	1	0
2	1	A02	3500_20T21	365	3434	9440	1	0
2	1	A02	3500_20T21	366	4672	8380	1	0
2	1	A02	3500_20T21	367	1009	11013	1	0
2	1	A02	3500_20T21	368	1079	5869	1	0
2	1	A02	3500_20T21	369	3560	3799	1	0
2	1	A02	3500_20T21	370	4613	2905	1	0
2	1	A02	3500_20T21	371	3674	5759	1	0
2	1	A02	3500_20T21	372	917	8911	1	0
2	1	A02	3500_20T21	373	4587	10773	1	0
2	1	A02	3500_20T21	374	2204	8972	1	0
2	1	A02	3500_20T21	375	4604	11197	1	0
2	1	A02	3500_20T21	376	3487	5928	1	0
2	1	A02	3500_20T21	377	1068	3422	1	0
2	1	A02	3500_20T21	378	1027	8495	1	0
2	1	A02	3500_20T21	379	2053	5588	1	0
2	1	A02	3500_20T21	380	2113	16528	1	0
2	1	A02	3500_20T21	381	2267	6187	1	0
2	1	A02	3500_20T21	382	2222	8863	1	0
2	1	A02	3500_20T21	383	4689	13903	1	0
2	1	A02	3500_20T21	384	2276	3382	1	0
2	1	A02	3500_20T21	385	4881	6171	1	0
2	1	A02	3500_20T21	386	2027	3548	1	0
2	1	A02	3500_20T21	387	3497	6361	1	0
2	1	A02	3500_20T21	388	1076	5945	1	0
2	1	A02	3500_20T21	389	2358	8694	1	0
2	1	A02	3500_20T21	390	3302	14042	1	0
2	1	A02	3500_20T21	391	977	9166	1	0
2	1	A02	3500_20T21	392	2283	10787	1	0
2	1	A02	3500_20T21	393	2046	8636	1	0
2	1	A02	3500_20T21	394	1050	8600	1	0
2	1	A02	3500_20T21	395	2324	6199	1	0
2	1	A02	3500_20T21	396	2287	8810	1	0
2	1	A02	3500_20T21	397	1051	3918	1	0
2	1	A02	3500_20T21	398	1030	13352	1	0
2	1	A02	3500_20T21	399	3545	8533	1	0
2	1	A02	3500_20T21	400	1102	6154	1	0
2	1	A02	3500_20T21	401	886	11208	1	0
2	1	A02	3500_20T21	402	2133	8546	1	0
2	1	A02	3500_20T21	403	1014	5964	1	0
2	1	A02	3500_20T21	404	1002	6192	1	0
2	1	A02	3500_20T21	405	3322	7499	1	0
2	1	A02	3500_20T21	406	3530	8562	1	0
2	1	A02	3500_20T21	407	2399	8946	1	0
2	1	A02	3500_20T21	408	4783	3308	1	0
2	1	A02	3500_20T21	409	3541	5988	1	0
2	1	A02	3500_20T21	410	3502	3651	1	0
2	1	A02	3500_20T21	411	3288	5362	1	0
2	1	A02	3500_20T21	412	3676	3356	1	0
2	1	A02	3500_20T21	413	2090	5932	1	0
2	1	A02	3500_20T21	414	2207	6075	1	0
2	1	A02	3500_20T21	415	3576	8079	1	0
2	1	A02	3500_20T21	416	1188	8562	1	0
2	1	A02	3500_20T21	417	2253	6028	1	0
2	1	A02	3500_20T21	418	2060	5425	1	0
2	1	A02	3500_20T21	419	1127	10906	1	0
2	1	A02	3500_20T21	420	1008	5920	1	0
2	1	A02	3500_20T21	421	1062	5763	1	0
2	1	A02	3500_20T21	422	1100	3474	1	0
2	1	A02	3500_20T21	423	2041	8058	1	0
2	1	A02	3500_20T21	424	2013	9230	1	0
2	1	A02	3500_20T21	425	2305	6111	1	0
2	1	A02	3500_20T21	426	3441	8855	1	0
2	1	A02	3500_20T21	427	1037	11465	1	0
2	1	A02	3500_20T21	428	1071	8174	1	0
2	1	A02	3500_20T21	429	3465	8372	1	0
2	1	A02	3500_20T21	430	1955	5887	1	0
2	1	A02	3500_20T21	431	3349	5342	1	0
2	1	A02	3500_20T21	432	2209	6176	1	0
2	1	A02	3500_20T21	433	4592	10705	1	0
2	1	A02	3500_20T21	434	3502	9328	1	0
2	1	A02	3500_20T21	435	2323	6106	1	0
2	1	A02	3500_20T21	436	3481	3998	1	0
2	1	A02	3500_20T21	437	3558	6252	1	0
2	1	A02	3500_20T21	438	1030	5666	1	0
2	1	A02	3500_20T21	439	2053	8574	1	0
2	1	A02	3500_20T21	440	4516	8878	1	0
2	1	A02	3500_20T21	441	2093	3414	1	0
2	1	A02	3500_20T21	442	4753	6009	1	0
2	1	A02	3500_20T21	443	3757	3449	1	0
2	1	A02	3500_20T21	444	3530	3618	1	0
2	1	A02	3500_20T21	445	1012	5652	1	0
2	1	A02	3500_20T21	446	2248	6440	1	0
2	1	A02	3500_20T21	447	3570	8551	1	0
2	1	A02	3500_20T21	448	4518	6088	1	0
2	1	A02	3500_20T21	449	2008	3205	1	0
2	1	A02	3500_20T21	450	2116	8384	1	0
2	1	A02	3500_20T21	451	2234	8804	1	0
2	1	A02	3500_20T21	452	4949	6501	1	0
2	1	A02	3500_20T21	453	1029	8658	1	0
2	1	A02	3500_20T21	454	2383	3223	1	0
2	1	A02	3500_20T21	455	2140	16877	1	0
2	1	A02	3500_20T21	456	1132	6090	1	0
2	1	A02	3500_20T21	457	1019	3423	1	0
2	1	A02	3500_20T21	458	3654	3375	1	0
2	1	A02	3500_20T21	459	2310	3324	1	0
2	1	A02	3500_20T21	460	2311	3351	1	0
2	1	A02	3500_20T21	461	2001	8988	1	0
2	1	A02	3500_20T21	462	979	11137	1	0
2	1	A02	3500_20T21	463	1109	6073	1	0
2	1	A02	3500_20T21	464	3519	5843	1	0
2	1	A02	3500_20T21	465	2231	11674	1	0
2	1	A02	3500_20T21	466	2238	8647	1	0
2	1	A02	3500_20T21	467	857	11515	1	0
2	1	A02	3500_20T21	468	2200	4305	1	0
2	1	A02	3500_20T21	469	3707	3056	1	0
2	1	A02	3500_20T21	470	2286	3631	1	0
2	1	A02	3500_20T21	471	3606	3396	1	0
2	1	A02	3500_20T21	472	973	8242	1	0
2	1	A02	3500_20T21	473	3623	9055	1	0
2	1	A02	3500_20T21	474	3600	6450	1	0
2	1	A02	3500_20T21	475	2310	11488	1	0
2	1	A02	3500_20T21	476	3072	5819	1	0
2	1	A02	3500_20T21	477	915	8912	1	0
2	1	A02	3500_20T21	478	1005	9339	1	0
2	1	A02	3500_20T21	479	2134	6402	1	0
2	1	A02	3500_20T21	480	4628	10617	1	0
2	1	A02	3500_20T21	481	3549	3497	1	0
2	1	A02	3500_20T21	482	3776	5212	1	0
2	1	A02	3500_20T21	483	3488	6117	1	0
2	1	A02	3500_20T21	484	2463	6207	1	0
2	1	A02	3500_20T21	485	2365	8594	1	0
2	1	A02	3500_20T21	486	2182	3206	1	0
2	1	A02	3500_20T21	487	1039	8560	1	0
2	1	A02	3500_20T21	488	2381	5988	1	0
2	1	A02	3500_20T21	489	2273	3322	1	0
2	1	A02	3500_20T21	490	2338	3723	1	0
2	1	A02	3500_20T21	491	3703	5762	1	0
2	1	A02	3500_20T21	492	3355	3222	1	0
2	1	A02	3500_20T21	493	2340	3210	1	0
2	1	A02	3500_20T21	494	941	3112	1	0
2	1	A02	3500_20T21	495	2288	8998	1	0
2	1	A02	3500_20T21	496	4633	6411	1	0
2	1	A02	3500_20T21	497	1057	5821	1	0
2	1	A02	3500_20T21	498	975	11392	1	0
2	1	A02	3500_20T21	499	4839	5939	1	0
2	1	A02	3500_20T21	500	3283	6046	1	0
2	1	A02	3500_20T21	501	2208	3481	1	0
2	1	A02	3500_20T21	502	1047	8973	1	0
2	1	A02	3500_20T21	503	5850	8467	1	0
2	1	A02	3500_20T21	504	1099	10232	1	0
2	1	A02	3500_20T21	505	3316	6099	1	0
2	1	A02	3500_20T21	506	999	5371	1	0
2	1	A02	3500_20T21	507	3637	8735	1	0
2	1	A02	3500_20T21	508	1065	6844	0	0
2	1	A02	3500_20T21	509	916	8743	1	0
2	1	A02	3500_20T21	510	2176	8580	1	0
2	1	A02	3500_20T21	511	2167	6328	1	0
2	1	A02	3500_20T21	512	2304	8773	1	0
2	1	A02	3500_20T21	513	3670	4043	1	0
2	1	A02	3500_20T21	514	2073	11607	1	0
2	1	A02	3500_20T21	515	926	8241	1	0
2	1	A02	3500_20T21	516	2285	6375	1	0
2	1	A02	3500_20T21	517	2221	8680	1	0
2	1	A02	3500_20T21	518	2138	8840	1	0
2	1	A02	3500_20T21	519	3355	3309	1	0
2	1	A02	3500_20T21	520	1069	8822	1	0
2	1	A02	3500_20T21	521	3569	3487	1	0
2	1	A02	3500_20T21	522	4928	8955	1	0
2	1	A02	3500_20T21	523	984	8812	1	0
2	1	A02	3500_20T21	524	5028	6198	1	0
2	1	A02	3500_20T21	525	1055	3247	1	0
2	1	A02	3500_20T21	526	3568	8000	1	0
2	1	A02	3500_20T21	527	2348	6452	1	0
2	1	A02	3500_20T21	528	6117	9170	1	0
2	1	A02	3500_20T21	529	991	8938	1	0
2	1	A02	3500_20T21	530	3249	3276	1	0
2	1	A02	3500_20T21	531	2082	6170	1	0
2	1	A02	3500_20T21	532	2161	16831	1	0
2	1	A02	3500_20T21	533	1045	3117	1	0
2	1	A02	3500_20T21	534	2191	3792	1	0
2	1	A02	3500_20T21	535	2436	8702	1	0
2	1	A02	3500_20T21	536	963	5877	1	0
2	1	A02	3500_20T21	537	3493	3539	1	0
2	1	A02	3500_20T21	538	1074	3701	1	0
2	1	A02	3500_20T21	539	2290	6128	1	0
2	1	A02	3500_20T21	540	2482	8781	1	0
2	1	A02	3500_20T21	541	852	8126	1	0
2	1	A02	3500_20T21	542	2264	3867	1	0
2	1	A02	3500_20T21	543	2411	6018	1	0
2	1	A02	3500_20T21	544	2358	5962	1	0
2	1	A02	3500_20T21	545	2251	13813	1	0
2	1	A02	3500_20T21	546	2034	8428	1	0
2	1	A02	3500_20T21	547	3590	3490	1	0
2	1	A02	3500_20T21	548	2167	8771	1	0
2	1	A02	3500_20T21	549	2430	5685	1	0
2	1	A02	3500_20T21	550	1002	7777	1	0
2	1	A02	3500_20T21	551	3447	11445	1	0
2	1	A02	3500_20T21	552	2236	9013	1	0
2	1	A02	3500_20T21	553	978	6027	1	0
2	1	A02	3500_20T21	554	1035	8351	1	0
2	1	A02	3500_20T21	555	3486	3658	1	0
2	1	A02	3500_20T21	556	1018	8217	1	0
2	1	A02	3500_20T21	557	3606	3480	1	0
2	1	A02	3500_20T21	558	3519	11325	1	0
2	1	A02	3500_20T21	559	3319	6364	1	0
2	1	A02	3500_20T21	560	2297	3285	1	0
2	1	A02	3500_20T21	561	2232	11626	1	0
2	1	A02	3500_20T21	562	3469	11467	1	0
2	1	A02	3500_20T21	563	3590	3437	1	0
2	1	A02	3500_20T21	564	1999	14148	1	0
2	1	A02	3500_20T21	565	2194	7285	1	0
2	1	A02	3500_20T21	566	1001	6157	1	0
2	1	A02	3500_20T21	567	1121	3195	1	0
2	1	A02	3500_20T21	568	833	10954	1	0
2	1	A02	3500_20T21	569	4497	6217	1	0
2	1	A02	3500_20T21	570	1036	8532	1	0
2	1	A02	3500_20T21	571	3366	8756	1	0
2	1	A02	3500_20T21	572	1171	3547	1	0
2	1	A02	3500_20T21	573	3280	6712	1	0
2	1	A02	3500_20T21	574	3536	3884	1	0
2	1	A02	3500_20T21	575	4958	12537	1	0
2	1	A02	3500_20T21	576	1059	8354	1	0
2	1	A02	3500_20T21	577	935	8079	1	0
2	1	A02	3500_20T21	578	6133	3497	1	0
2	1	A02	3500_20T21	579	3384	6224	1	0
2	1	A02	3500_20T21	580	2231	6023	1	0
2	1	A02	3500_20T21	581	4876	6475	1	0
2	1	A02	3500_20T21	582	3272	5904	1	0
2	1	A02	3500_20T21	583	3643	9213	0	0
2	1	A02	3500_20T21	584	4945	6086	1	0
2	1	A02	3500_20T21	585	3528	6664	1	0
2	1	A02	3500_20T21	586	2289	5561	1	0
2	1	A02	3500_20T21	587	3406	6315	1	0
2	1	A02	3500_20T21	588	2076	6455	1	0
2	1	A02	3500_20T21	589	1011	6046	1	0
2	1	A02	3500_20T21	590	1031	8534	1	0
2	1	A02	3500_20T21	591	2181	7109	1	0
2	1	A02	3500_20T21	592	1029	5691	1	0
2	1	A02	3500_20T21	593	3518	6126	1	0
2	1	A02	3500_20T21	594	2278	3512	1	0
2	1	A02	3500_20T21	595	923	8724	1	0
2	1	A02	3500_20T21	596	3675	5705	1	0
2	1	A02	3500_20T21	597	1992	5558	1	0
2	1	A02	3500_20T21	598	3527	8989	1	0
2	1	A02	3500_20T21	599	1089	3548	1	0
2	1	A02	3500_20T21	600	950	8699	1	0
2	1	A02	3500_20T21	601	3569	12112	1	0
2	1	A02	3500_20T21	602	2199	6367	1	0
2	1	A02	3500_20T21	603	1079	11412	1	0
2	1	A02	3500_20T21	604	1961	5540	1	0
2	1	A02	3500_20T21	605	3432	3522	1	0
2	1	A02	3500_20T21	606	1051	8701	1	0
2	1	A02	3500_20T21	607	7449	8785	1	0
2	1	A02	3500_20T21	608	1072	3328	1	0
2	1	A02	3500_20T21	609	861	15968	1	0
2	1	A02	3500_20T21	610	926	10883	1	0
2	1	A02	3500_20T21	611	2352	5911	1	0
2	1	A02	3500_20T21	612	3560	8740	1	0
2	1	A02	3500_20T21	613	3265	5581	1	0
2	1	A02	3500_20T21	614	2262	5614	1	0
2	1	A02	3500_20T21	615	967	3000	1	0
2	1	A02	3500_20T21	616	1052	10288	1	0
2	1	A02	3500_20T21	617	2262	6173	1	0
2	1	A02	3500_20T21	618	2222	11145	1	0
2	1	A02	3500_20T21	619	1031	6208	1	0
2	1	A02	3500_20T21	620	843	14406	1	0
2	1	A02	3500_20T21	621	3523	5526	1	0
2	1	A02	3500_20T21	622	5592	3945	1	0
2	1	A02	3500_20T21	623	884	8297	1	0
2	1	A02	3500_20T21	624	2204	14584	1	0
2	1	A02	3500_20T21	625	2248	6155	1	0
2	1	A02	3500_20T21	626	2170	3391	1	0
2	1	A02	3500_20T21	627	4921	3572	1	0
2	1	A02	3500_20T21	628	1960	3509	1	0
2	1	A02	3500_20T21	629	2182	8930	1	0
2	1	A02	3500_20T21	630	3679	3466	1	0
2	1	A02	3500_20T21	631	873	15905	1	0
2	1	A02	3500_20T21	632	1950	3566	1	0
2	1	A02	3500_20T21	633	2597	3332	1	0
2	1	A02	3500_20T21	634	1010	6066	1	0
2	1	A02	3500_20T21	635	2218	3684	1	0
2	1	A02	3500_20T21	636	3637	6501	1	0
2	1	A02	3500_20T21	637	3494	3604	1	0
2	1	A02	3500_20T21	638	2298	5853	1	0
2	1	A02	3500_20T21	639	3352	11830	1	0
2	1	A02	3500_20T21	640	1020	7970	1	0
2	1	A02	3500_20T21	641	995	6082	1	0
2	1	A02	3500_20T21	642	4403	5945	1	0
2	1	A02	3500_20T21	643	1427	10971	1	0
2	1	A02	3500_20T21	644	2310	6197	1	0
2	1	A02	3500_20T21	645	1028	8670	1	0
2	1	A02	3500_20T21	646	3568	3472	1	0
2	1	A02	3500_20T21	647	947	8807	1	0
2	1	A02	3500_20T21	648	3529	3963	1	0
2	1	A02	3500_20T21	649	2064	6287	1	0
2	1	A02	3500_20T21	650	1090	3890	1	0
2	1	A02	3500_20T21	651	2014	3132	1	0
2	1	A02	3500_20T21	652	4193	5682	1	0
2	1	A02	3500_20T21	653	2351	8795	1	0
2	1	A02	3500_20T21	654	3285	3371	1	0
2	1	A02	3500_20T21	655	7418	6132	1	0
2	1	A02	3500_20T21	656	4722	8207	1	0
2	1	A02	3500_20T21	657	969	13304	1	0
2	1	A02	3500_20T21	658	2079	5979	1	0
2	1	A02	3500_20T21	659	4609	9122	1	0
2	1	A02	3500_20T21	660	3497	5918	1	0
2	1	A02	3500_20T21	661	2065	8840	1	0
2	1	A02	3500_20T21	662	2200	6361	1	0
2	1	A02	3500_20T21	663	2366	8208	1	0
2	1	A02	3500_20T21	664	2234	6031	1	0
2	1	A02	3500_20T21	665	2280	9095	1	0
2	1	A02	3500_20T21	666	1065	11453	1	0
2	1	A02	3500_20T21	667	3695	8941	1	0
2	1	A02	3500_20T21	668	2268	8649	1	0
2	1	A02	3500_20T21	669	3135	14568	1	0
2	1	A02	3500_20T21	670	2307	9027	1	0
2	1	A02	3500_20T21	671	3250	3275	1	0
2	1	A02	3500_20T21	672	3582	9026	1	0
2	1	A02	3500_20T21	673	1087	3365	1	0
2	1	A02	3500_20T21	674	4738	9107	1	0
2	1	A02	3500_20T21	675	2238	6361	1	0
2	1	A02	3500_20T21	676	2286	6100	1	0
2	1	A02	3500_20T21	677	1097	8574	1	0
2	1	A02	3500_20T21	678	1273	8766	1	0
2	1	A02	3500_20T21	679	978	5941	1	0
2	1	A02	3500_20T21	680	3762	5330	1	0
2	1	A02	3500_20T21	681	953	7882	1	0
2	1	A02	3500_20T21	682	2269	11686	1	0
2	1	A02	3500_20T21	683	1130	6293	1	0
2	1	A02	3500_20T21	684	2303	5593	1	0
2	1	A02	3500_20T21	685	4651	14274	1	0
2	1	A02	3500_20T21	686	3468	3307	1	0
2	1	A02	3500_20T21	687	1060	5925	1	0
2	1	A02	3500_20T21	688	2064	8403	1	0
2	1	A02	3500_20T21	689	1040	3146	1	0
2	1	A02	3500_20T21	690	967	6489	1	0
2	1	A02	3500_20T21	691	4728	5860	1	0
2	1	A02	3500_20T21	692	956	8696	1	0
2	1	A02	3500_20T21	693	999	10540	1	0
2	1	A02	3500_20T21	694	3361	6050	1	0
2	1	A02	3500_20T21	695	2340	8926	1	0
2	1	A02	3500_20T21	696	870	11036	1	0
2	1	A02	3500_20T21	697	1039	3997	1	0
2	1	A02	3500_20T21	698	2111	8647	1	0
2	1	A02	3500_20T21	699	998	8114	1	0
2	1	A02	3500_20T21	700	3451	8401	1	0
2	1	A02	3500_20T21	701	3621	6470	1	0
2	1	A02	3500_20T21	702	5913	8952	1	0
2	1	A02	3500_20T21	703	968	14514	1	0
2	1	A02	3500_20T21	704	2277	8812	1	0
2	1	A02	3500_20T21	705	1997	5679	1	0
2	1	A02	3500_20T21	706	2112	8321	1	0
2	1	A02	3500_20T21	707	987	12841	1	0
2	1	A02	3500_20T21	708	1050	5893	1	0
2	1	A02	3500_20T21	709	3384	4014	1	0
2	1	A02	3500_20T21	710	1018	9509	1	0
2	1	A02	3500_20T21	711	3322	12136	1	0
2	1	A02	3500_20T21	712	1076	3483	1	0
2	1	A02	3500_20T21	713	2504	6124	1	0
2	1	A02	3500_20T21	714	3346	6134	1	0
2	1	A02	3500_20T21	715	959	8033	1	0
2	1	A02	3500_20T21	716	2165	8469	1	0
2	1	A02	3500_20T21	717	3235	3258	1	0
2	1	A02	3500_20T21	718	2160	6176	1	0
2	1	A02	3500_20T21	719	1089	3585	1	0
2	1	A02	3500_20T21	720	4857	3526	1	0
2	1	A02	3500_20T21	721	2286	8375	1	0
2	1	A02	3500_20T21	722	999	5441	1	0
2	1	A02	3500_20T21	723	1012	6284	1	0
2	1	A02	3500_20T21	724	4824	3147	1	0
2	1	A02	3500_20T21	725	2337	3294	1	0
2	1	A02	3500_20T21	726	4571	6364	1	0
2	1	A02	3500_20T21	727	2328	5593	1	0
2	1	A02	3500_20T21	728	2250	6245	1	0
2	1	A02	3500_20T21	729	1933	5592	1	0
2	1	A02	3500_20T21	730	7266	6014	1	0
2	1	A02	3500_20T21	731	2162	8675	1	0
2	1	A02	3500_20T21	732	1066	6275	1	0
2	1	A02	3500_20T21	733	1051	6447	1	0
2	1	A02	3500_20T21	734	3681	8895	1	0
2	1	A02	3500_20T21	735	1025	5945	1	0
2	1	A02	3500_20T21	736	1033	6073	1	0
2	1	A02	3500_20T21	737	1081	8384	1	0
2	1	A02	3500_20T21	738	3485	8692	1	0
2	1	A02	3500_20T21	739	1543	8833	1	0
2	1	A02	3500_20T21	740	5701	6245	1	0
2	1	A02	3500_20T21	741	4042	6380	1	0
2	1	A02	3500_20T21	742	2163	6046	1	0
2	1	A02	3500_20T21	743	1054	8682	1	0
2	1	A02	3500_20T21	744	2134	3422	1	0
2	1	A02	3500_20T21	745	2302	3527	1	0
2	1	A02	3500_20T21	746	1098	3416	1	0
2	1	A02	3500_20T21	747	4820	3441	1	0
2	1	A02	3500_20T21	748	2220	6228	1	0
2	1	A02	3500_20T21	749	1137	3348	1	0
2	1	A02	3500_20T21	750	2361	3702	1	0
2	1	A02	3500_20T21	751	1132	7930	1	0
2	1	A02	3500_20T21	752	3486	5636	1	0
2	1	A02	3500_20T21	753	3390	8890	1	0
2	1	A02	3500_20T21	754	3601	6120	1	0
2	1	A02	3500_20T21	755	3322	6196	1	0
2	1	A02	3500_20T21	756	2288	5391	1	0
2	1	A02	3500_20T21	757	2400	6160	1	0
2	1	A02	3500_20T21	758	3308	6430	1	0
2	1	A02	3500_20T21	759	2061	6058	1	0
2	1	A02	3500_20T21	760	2062	3199	1	0
2	1	A02	3500_20T21	761	2331	6069	1	0
2	1	A02	3500_20T21	762	2238	3866	1	0
2	1	A02	3500_20T21	763	2207	3414	1	0
2	1	A02	3500_20T21	764	2229	3585	1	0
2	1	A02	3500_20T21	765	2343	5784	1	0
2	1	A02	3500_20T21	766	2240	5606	1	0
2	1	A02	3500_20T21	767	2302	3371	1	0
2	1	A02	3500_20T21	768	2541	5843	1	0
2	1	A02	3500_20T21	769	3560	6322	1	0
2	1	A02	3500_20T21	770	2332	8395	1	0
2	1	A02	3500_20T21	771	925	6070	1	0
2	1	A02	3500_20T21	772	2246	3237	1	0
2	1	A02	3500_20T21	773	1049	8394	1	0
2	1	A02	3500_20T21	774	2562	3801	1	0
2	1	A02	3500_20T21	775	3551	6184	1	0
2	1	A02	3500_20T21	776	3213	6200	1	0
2	1	A02	3500_20T21	777	1031	6119	1	0
2	1	A02	3500_20T21	778	1042	5640	1	0
2	1	A02	3500_20T21	779	997	6455	1	0
2	1	A02	3500_20T21	780	1042	5781	1	0
2	1	A02	3500_20T21	781	4069	7058	1	0
2	1	A02	3500_20T21	782	3490	8798	1	0
2	1	A02	3500_20T21	783	3718	5880	1	0
2	1	A02	3500_20T21	784	3566	3506	1	0
2	1	A02	3500_20T21	785	4879	3578	1	0
2	1	A02	3500_20T21	786	969	6051	1	0
2	1	A02	3500_20T21	787	3560	6279	1	0
2	1	A02	3500_20T21	788	1079	6047	1	0
2	1	A02	3500_20T21	789	1048	11607	1	0
2	1	A02	3500_20T21	790	4989	3703	1	0
2	1	A02	3500_20T21	791	4846	5885	1	0
2	1	A02	3500_20T21	792	1066	3450	1	0
2	1	A02	3500_20T21	793	2101	8738	1	0
2	1	A02	3500_20T21	794	3491	5995	1	0
2	1	A02	3500_20T21	795	2261	7704	1	0
2	1	A02	3500_20T21	796	2272	5936	1	0
2	1	A02	3500_20T21	797	1077	6059	1	0
2	1	A02	3500_20T21	798	3757	3579	1	0
2	1	A02	3500_20T21	799	2332	6268	1	0
2	1	A02	3500_20T21	800	1083	5899	1	0
2	1	A02	3500_20T21	801	2349	3416	1	0
2	1	A02	3500_20T21	802	4765	11539	1	0
2	1	A02	3500_20T21	803	2318	8425	1	0
2	1	A02	3500_20T21	804	1108	5971	1	0
2	1	A02	3500_20T21	805	3450	6050	1	0
2	1	A02	3500_20T21	806	3397	3666	1	0
2	1	A02	3500_20T21	807	1054	11145	1	0
2	1	A02	3500_20T21	808	3548	11507	1	0
2	1	A02	3500_20T21	809	2257	10953	1	0
2	1	A02	3500_20T21	810	3531	3661	1	0
2	1	A02	3500_20T21	811	2202	6254	1	0
2	1	A02	3500_20T21	812	4868	3706	1	0
2	1	A02	3500_20T21	813	2280	3683	1	0
2	1	A02	3500_20T21	814	2297	5823	1	0
2	1	A02	3500_20T21	815	1091	5831	1	0
2	1	A02	3500_20T21	816	3338	6196	1	0
2	1	A02	3500_20T21	817	2237	6192	1	0
2	1	A02	3500_20T21	818	3313	11221	1	0
2	1	A02	3500_20T21	819	2381	10990	1	0
2	1	A02	3500_20T21	820	3579	3364	1	0
2	1	A02	3500_20T21	821	2413	13985	1	0
2	1	A02	3500_20T21	822	2160	3561	1	0
2	1	A02	3500_20T21	823	3520	3822	1	0
2	1	A02	3500_20T21	824	4708	9235	1	0
2	1	A02	3500_20T21	825	980	11119	1	0
2	1	A02	3500_20T21	826	4643	6497	1	0
2	1	A02	3500_20T21	827	2361	3572	1	0
2	1	A02	3500_20T21	828	3418	11695	1	0
2	1	A02	3500_20T21	829	3288	5845	1	0
2	1	A02	3500_20T21	830	3706	6279	1	0
2	1	A02	3500_20T21	831	1062	8663	1	0
2	1	A02	3500_20T21	832	2348	6364	1	0
2	1	A02	3500_20T21	833	2122	3501	1	0
2	1	A02	3500_20T21	834	1097	3342	1	0
2	1	A02	3500_20T21	835	2308	6359	1	0
2	1	A02	3500_20T21	836	2501	6574	1	0
2	1	A02	3500_20T21	837	4670	10405	1	0
2	1	A02	3500_20T21	838	3404	5362	1	0
2	1	A02	3500_20T21	839	954	6064	1	0
2	1	A02	3500_20T21	840	4955	14081	1	0
2	1	A02	3500_20T21	841	2321	6079	1	0
2	1	A02	3500_20T21	842	1050	6056	1	0
2	1	A02	3500_20T21	843	3473	6162	1	0
2	1	A02	3500_20T21	844	2057	5823	1	0
2	1	A02	3500_20T21	845	2308	6035	1	0
2	1	A02	3500_20T21	846	2247	8687	1	0
2	1	A02	3500_20T21	847	2012	3483	1	0
2	1	A02	3500_20T21	848	784	1766	0	0
2	1	A02	3500_20T21	849	4802	8609	1	0
2	1	A02	3500_20T21	850	4591	6477	1	0
2	1	A02	3500_20T21	851	1049	5979	1	0
2	1	A02	3500_20T21	852	2225	3423	1	0
2	1	A02	3500_20T21	853	3527	8414	1	0
2	1	A02	3500_20T21	854	2311	3821	1	0
2	1	A02	3500_20T21	855	2254	8711	1	0
2	1	A02	3500_20T21	856	2033	6071	1	0
2	1	A02	3500_20T21	857	942	8631	1	0
2	1	A02	3500_20T21	858	908	10393	1	0
2	1	A02	3500_20T21	859	2350	6127	1	0
2	1	A02	3500_20T21	860	1058	3413	1	0
2	1	A02	3500_20T21	861	2441	3471	1	0
2	1	A02	3500_20T21	862	988	8794	1	0
2	1	A02	3500_20T21	863	4748	5798	1	0
2	1	A02	3500_20T21	864	2278	3297	1	0
2	1	A02	3500_20T21	865	2256	5690	1	0
2	1	A02	3500_20T21	866	2275	6373	1	0
2	1	A02	3500_20T21	867	1069	5872	1	0
2	1	A02	3500_20T21	868	5136	8916	1	0
2	1	A02	3500_20T21	869	1065	3428	1	0
2	1	A02	3500_20T21	870	2208	8248	1	0
2	1	A02	3500_20T21	871	2332	12372	1	0
2	1	A02	3500_20T21	872	2304	11377	1	0
2	1	A02	3500_20T21	873	2174	5701	1	0
2	1	A02	3500_20T21	874	2231	6185	1	0
2	1	A02	3500_20T21	875	2156	6168	1	0
2	1	A02	3500_20T21	876	4654	3003	1	0
2	1	A02	3500_20T21	877	2273	6115	1	0
2	1	A02	3500_20T21	878	905	8571	1	0
2	1	A02	3500_20T21	879	2390	11142	1	0
2	1	A02	3500_20T21	880	3275	10992	1	0
2	1	A02	3500_20T21	881	3336	8695	1	0
2	1	A02	3500_20T21	882	2214	5699	1	0
2	1	A02	3500_20T21	883	1027	8997	1	0
2	1	A02	3500_20T21	884	3254	5814	1	0
2	1	A02	3500_20T21	885	1084	3356	1	0
2	1	A02	3500_20T21	886	1079	6176	1	0
2	1	A02	3500_20T21	887	3410	6165	1	0
2	1	A02	3500_20T21	888	2333	5850	1	0
2	1	A02	3500_20T21	889	2714	11950	1	0
2	1	A02	3500_20T21	890	2219	6132	1	0
2	1	A02	3500_20T21	891	1027	6366	1	0
2	1	A02	3500_20T21	892	2251	13439	1	0
2	1	A02	3500_20T21	893	950	6429	1	0
2	1	A02	3500_20T21	894	4810	8753	1	0
2	1	A02	3500_20T21	895	954	8786	1	0
2	1	A02	3500_20T21	896	2344	8908	1	0
2	1	A02	3500_20T21	897	1007	7822	1	0
2	1	A02	3500_20T21	898	1011	5726	1	0
2	1	A02	3500_20T21	899	1039	8119	1	0
2	1	A02	3500_20T21	900	3505	11509	1	0
2	1	A02	3500_20T21	901	2455	6181	1	0
2	1	A02	3500_20T21	902	2195	6088	1	0
2	1	A02	3500_20T21	903	2314	6112	1	0
2	1	A02	3500_20T21	904	4487	3086	1	0
2	1	A02	3500_20T21	905	1008	7741	1	0
2	1	A02	3500_20T21	906	3613	3084	1	0
2	1	A02	3500_20T21	907	2237	8732	1	0
2	1	A02	3500_20T21	908	2293	3180	1	0
2	1	A02	3500_20T21	909	1985	6120	1	0
2	1	A02	3500_20T21	910	1006	11533	1	0
2	1	A02	3500_20T21	911	2166	6133	1	0
2	1	A02	3500_20T21	912	2046	3471	1	0
2	1	A02	3500_20T21	913	1127	3066	1	0
2	1	A02	3500_20T21	914	4894	9193	1	0
2	1	A02	3500_20T21	915	1057	3469	1	0
2	1	A02	3500_20T21	916	3490	3553	1	0
2	1	A02	3500_20T21	917	3281	3313	1	0
2	1	A02	3500_20T21	918	1080	6116	1	0
2	1	A02	3500_20T21	919	2319	6527	1	0
2	1	A02	3500_20T21	920	964	8797	1	0
2	1	A02	3500_20T21	921	2047	9128	1	0
2	1	A02	3500_20T21	922	1101	3481	1	0
2	1	A02	3500_20T21	923	2415	3407	1	0
2	1	A02	3500_20T21	924	1108	3454	1	0
2	1	A02	3500_20T21	925	2198	10976	1	0
2	1	A02	3500_20T21	926	4905	8557	1	0
2	1	A02	3500_20T21	927	3281	6633	1	0
2	1	A02	3500_20T21	928	3493	6102	1	0
2	1	A02	3500_20T21	929	5103	6131	1	0
2	1	A02	3500_20T21	930	1994	8071	1	0
2	1	A02	3500_20T21	931	1033	8403	1	0
2	1	A02	3500_20T21	932	2453	8524	1	0
2	1	A02	3500_20T21	933	4872	6197	1	0
2	1	A02	3500_20T21	934	2287	6595	1	0
2	1	A02	3500_20T21	935	3311	11561	1	0
2	1	A02	3500_20T21	936	3313	5930	1	0
2	1	A02	3500_20T21	937	3405	8231	1	0
2	1	A02	3500_20T21	938	1047	6111	1	0
2	1	A02	3500_20T21	939	1041	6164	1	0
2	1	A02	3500_20T21	940	1075	6124	1	0
2	1	A02	3500_20T21	941	1048	8267	1	0
2	1	A02	3500_20T21	942	1101	3727	1	0
2	1	A02	3500_20T21	943	1077	3428	1	0
2	1	A02	3500_20T21	944	1019	5998	1	0
2	1	A02	3500_20T21	945	3593	6328	1	0
2	1	A02	3500_20T21	946	3780	12976	1	0
2	1	A02	3500_20T21	947	3443	6052	1	0
2	1	A02	3500_20T21	948	1124	3322	1	0
2	1	A02	3500_20T21	949	2382	8868	1	0
2	1	A02	3500_20T21	950	3342	3573	1	0
2	1	A02	3500_20T21	951	2067	8344	1	0
2	1	A02	3500_20T21	952	3640	6085	1	0
2	1	A02	3500_20T21	953	1117	6009	1	0
2	1	A02	3500_20T21	954	2173	8798	1	0
2	1	A02	3500_20T21	955	3705	14553	1	0
2	1	A02	3500_20T21	956	3569	6185	1	0
2	1	A02	3500_20T21	957	2398	6042	1	0
2	1	A02	3500_20T21	958	2248	3449	1	0
2	1	A02	3500_20T21	959	2355	5610	1	0
2	1	A02	3500_20T21	960	2269	5864	1	0
2	1	A02	3500_20T21	961	799	5731	1	0
2	1	A02	3500_20T21	962	4640	8096	1	0
2	1	A02	3500_20T21	963	2429	8302	1	0
2	1	A02	3500_20T21	964	1990	16322	1	0
2	1	A02	3500_20T21	965	2365	5916	1	0
2	1	A02	3500_20T21	966	4689	8523	1	0
2	1	A02	3500_20T21	967	3555	3649	1	0
2	1	A02	3500_20T21	968	2215	11662	1	0
2	1	A02	3500_20T21	969	1088	5658	1	0
2	1	A02	3500_20T21	970	4742	6517	1	0
2	1	A02	3500_20T21	971	2358	6312	1	0
2	1	A02	3500_20T21	972	2232	2976	1	0
2	1	A02	3500_20T21	973	1013	6049	1	0
2	1	A02	3500_20T21	974	2174	9052	1	0
2	1	A02	3500_20T21	975	2359	8121	1	0
2	1	A02	3500_20T21	976	6025	6466	1	0
2	1	A02	3500_20T21	977	1060	3495	1	0
2	1	A02	3500_20T21	978	1047	6070	1	0
2	1	A02	3500_20T21	979	4714	3711	1	0
2	1	A02	3500_20T21	980	2121	10880	1	0
2	1	A02	3500_20T21	981	2225	11580	1	0
2	1	A02	3500_20T21	982	1075	2984	1	0
2	1	A02	3500_20T21	983	2289	3485	1	0
2	1	A02	3500_20T21	984	995	6134	1	0
2	1	A02	3500_20T21	985	993	8298	1	0
2	1	A02	3500_20T21	986	2375	3497	1	0
2	1	A02	3500_20T21	987	3390	7853	1	0
2	1	A02	3500_20T21	988	2271	3098	1	0
2	1	A02	3500_20T21	989	1035	6063	1	0
2	1	A02	3500_20T21	990	3762	11406	1	0
2	1	A02	3500_20T21	991	4698	6188	1	0
2	1	A02	3500_20T21	992	2346	6481	1	0
2	1	A02	3500_20T21	993	2129	8300	1	0
2	1	A02	3500_20T21	994	2213	6038	1	0
2	1	A02	3500_20T21	995	2366	9583	1	0
2	1	A02	3500_20T21	996	1016	8800	1	0
2	1	A02	3500_20T21	997	2332	3601	1	0
2	1	A02	3500_20T21	998	3571	3523	1	0
2	1	A02	3500_20T21	999	5138	6231	1	0
2	1	A02	3500_20T21	1000	2353	5904	1	0
2	1	A02	3500_20T21	1001	1069	5857	1	0
2	1	A02	3500_20T21	1002	935	6092	1	0
2	1	A02	3500_20T21	1003	1062	3491	1	0
2	1	A02	3500_20T21	1004	2140	5937	1	0
2	1	A02	3500_20T21	1005	2285	8817	1	0
2	1	A02	3500_20T21	1006	2401	3415	1	0
2	1	A02	3500_20T21	1007	1955	8945	1	0
2	1	A02	3500_20T21	1008	2234	3334	1	0
2	1	A02	3500_20T21	1009	1095	2982	1	0
2	1	A02	3500_20T21	1010	2344	6443	1	0
2	1	A02	3500_20T21	1011	2226	11322	1	0
2	1	A02	3500_20T21	1012	1965	10940	1	0
2	1	A02	3500_20T21	1013	3410	3609	1	0
2	1	A02	3500_20T21	1014	1093	5818	1	0
2	1	A02	3500_20T21	1015	2426	5813	1	0
2	1	A02	3500_20T21	1016	3725	9104	1	0
2	1	A02	3500_20T21	1017	4721	5507	1	0
2	1	A02	3500_20T21	1018	3400	6290	1	0
2	1	A02	3500_20T21	1019	1078	8938	1	0
2	1	A02	3500_20T21	1020	2302	5013	1	0
2	1	A02	3500_20T21	1021	1073	3283	1	0
2	1	A02	3500_20T21	1022	2130	6301	1	0
2	1	A02	3500_20T21	1023	2258	11467	1	0
2	1	A02	3500_20T21	1024	2041	8456	1	0
2	1	A02	3500_20T21	1025	2371	9066	1	0
2	1	A02	3500_20T21	1026	2328	16314	1	0
2	1	A02	3500_20T21	1027	987	5850	1	0
2	1	A02	3500_20T21	1028	1030	5768	1	0
2	1	A02	3500_20T21	1029	3305	5707	1	0
2	1	A02	3500_20T21	1030	2067	5887	1	0
2	1	A02	3500_20T21	1031	4903	8849	1	0
2	1	A02	3500_20T21	1032	3629	3373	1	0
2	1	A02	3500_20T21	1033	2427	8641	1	0
2	1	A02	3500_20T21	1034	4968	6112	1	0
2	1	A02	3500_20T21	1035	1101	5915	1	0
2	1	A02	3500_20T21	1036	3655	3536	1	0
2	1	A02	3500_20T21	1037	2166	8649	1	0
2	1	A02	3500_20T21	1038	1072	5403	1	0
2	1	A02	3500_20T21	1039	1042	6319	1	0
2	1	A02	3500_20T21	1040	2261	6159	1	0
2	1	A02	3500_20T21	1041	1098	5491	1	0
2	1	A02	3500_20T21	1042	1057	3853	1	0
2	1	A02	3500_20T21	1043	2246	9093	1	0
2	1	A02	3500_20T21	1044	3202	14209	1	0
2	1	A02	3500_20T21	1045	3398	5735	1	0
2	1	A02	3500_20T21	1046	972	8601	1	0
2	1	A02	3500_20T21	1047	3832	11328	1	0
2	1	A02	3500_20T21	1048	1014	6014	1	0
2	1	A02	3500_20T21	1049	1013	3604	1	0
2	1	A02	3500_20T21	1050	1099	7982	1	0
2	1	A02	3500_20T21	1051	1970	8640	1	0
2	1	A02	3500_20T21	1052	2373	3669	1	0
2	1	A02	3500_20T21	1053	2230	8614	1	0
2	1	A02	3500_20T21	1054	1021	6137	1	0
2	1	A02	3500_20T21	1055	2181	6202	1	0
2	1	A02	3500_20T21	1056	1167	11147	1	0
2	1	A02	3500_20T21	1057	3636	3495	1	0
2	1	A02	3500_20T21	1058	1196	5866	1	0
2	1	A02	3500_20T21	1059	2015	11432	1	0
2	1	A02	3500_20T21	1060	1044	8963	1	0
2	1	A02	3500_20T21	1061	866	14159	1	0
2	1	A02	3500_20T21	1062	2322	8546	1	0
2	1	A02	3500_20T21	1063	2326	5505	1	0
2	1	A02	3500_20T21	1064	989	5750	1	0
2	1	A02	3500_20T21	1065	4507	6624	1	0
2	1	A02	3500_20T21	1066	2104	16298	1	0
2	1	A02	3500_20T21	1067	2230	8434	1	0
2	1	A02	3500_20T21	1068	1058	5955	1	0
2	1	A02	3500_20T21	1069	1000	3500	1	0
2	1	A02	3500_20T21	1070	2346	11160	1	0
2	1	A02	3500_20T21	1071	2351	8664	1	0
2	1	A02	3500_20T21	1072	2384	8774	1	0
2	1	A02	3500_20T21	1073	2234	6033	1	0
2	1	A02	3500_20T21	1074	2079	2982	1	0
2	1	A02	3500_20T21	1075	6046	4056	1	0
2	1	A02	3500_20T21	1076	2256	6030	1	0
2	1	A02	3500_20T21	1077	2097	11431	1	0
2	1	A02	3500_20T21	1078	3717	6304	1	0
2	1	A02	3500_20T21	1079	1109	3510	1	0
2	1	A02	3500_20T21	1080	3145	2930	1	0
2	1	A02	3500_20T21	1081	2244	6121	1	0
2	1	A02	3500_20T21	1082	956	9422	1	0
2	1	A02	3500_20T21	1083	4644	8982	1	0
2	1	A02	3500_20T21	1084	976	8712	1	0
2	1	A02	3500_20T21	1085	3478	8540	1	0
2	1	A02	3500_20T21	1086	1991	7924	1	0
2	1	A02	3500_20T21	1087	3555	6042	1	0
2	1	A02	3500_20T21	1088	3834	11163	1	0
2	1	A02	3500_20T21	1089	1039	5881	1	0
2	1	A02	3500_20T21	1090	6425	13849	1	0
2	1	A02	3500_20T21	1091	1523	6363	1	0
2	1	A02	3500_20T21	1092	2037	2903	1	0
2	1	A02	3500_20T21	1093	972	8659	1	0
2	1	A02	3500_20T21	1094	3472	3313	1	0
2	1	A02	3500_20T21	1095	3578	3880	1	0
2	1	A02	3500_20T21	1096	2392	6457	1	0
2	1	A02	3500_20T21	1097	5032	3704	1	0
2	1	A02	3500_20T21	1098	3503	5687	1	0
2	1	A02	3500_20T21	1099	2106	3569	1	0
2	1	A02	3500_20T21	1100	2301	6269	1	0
2	1	A02	3500_20T21	1101	2247	5782	1	0
2	1	A02	3500_20T21	1102	3497	7644	1	0
2	1	A02	3500_20T21	1103	4886	3736	1	0
2	1	A02	3500_20T21	1104	1044	5959	1	0
2	1	A02	3500_20T21	1105	4948	6250	1	0
2	1	A02	3500_20T21	1106	2257	3487	1	0
2	1	A02	3500_20T21	1107	3593	3703	1	0
2	1	A02	3500_20T21	1108	4591	5600	1	0
2	1	A02	3500_20T21	1109	3298	3631	1	0
2	1	A02	3500_20T21	1110	1040	5994	1	0
2	1	A02	3500_20T21	1111	1013	8399	1	0
2	1	A02	3500_20T21	1112	2065	3386	1	0
2	1	A02	3500_20T21	1113	2111	3366	1	0
2	1	A02	3500_20T21	1114	4415	3688	1	0
2	1	A02	3500_20T21	1115	1031	6014	1	0
2	1	A02	3500_20T21	1116	2095	6063	1	0
2	1	A02	3500_20T21	1117	2183	8700	1	0
2	1	A02	3500_20T21	1118	4745	9009	1	0
2	1	A02	3500_20T21	1119	2256	8944	1	0
2	1	A02	3500_20T21	1120	2121	11327	1	0
2	1	A02	3500_20T21	1121	2333	8737	1	0
2	1	A02	3500_20T21	1122	1004	5576	1	0
2	1	A02	3500_20T21	1123	6048	8508	1	0
2	1	A02	3500_20T21	1124	1070	5850	1	0
2	1	A02	3500_20T21	1125	6104	11588	1	0
2	1	A02	3500_20T21	1126	2176	3484	1	0
2	1	A02	3500_20T21	1127	2260	8615	1	0
2	1	A02	3500_20T21	1128	3614	3656	1	0
2	1	A02	3500_20T21	1129	1071	5914	1	0
2	1	A02	3500_20T21	1130	2234	3874	1	0
2	1	A02	3500_20T21	1131	3549	6294	1	0
2	1	A02	3500_20T21	1132	3400	11100	1	0
2	1	A02	3500_20T21	1133	3576	8337	1	0
2	1	A02	3500_20T21	1134	1011	11634	1	0
2	1	A02	3500_20T21	1135	1116	6088	1	0
2	1	A02	3500_20T21	1136	2320	8108	1	0
2	1	A02	3500_20T21	1137	4803	6118	1	0
2	1	A02	3500_20T21	1138	3546	5903	1	0
2	1	A02	3500_20T21	1139	1060	3416	1	0
2	1	A02	3500_20T21	1140	3206	6252	1	0
2	1	A02	3500_20T21	1141	996	5521	1	0
2	1	A02	3500_20T21	1142	2386	6319	1	0
2	1	A02	3500_20T21	1143	1104	3362	1	0
2	1	A02	3500_20T21	1144	909	11365	1	0
2	1	A02	3500_20T21	1145	2118	5314	1	0
2	1	A02	3500_20T21	1146	1089	5802	1	0
2	1	A02	3500_20T21	1147	1067	5677	1	0
2	1	A02	3500_20T21	1148	2259	3835	1	0
2	1	A02	3500_20T21	1149	3387	11808	1	0
2	1	A02	3500_20T21	1150	1961	5950	1	0
2	1	A02	3500_20T21	1151	1138	6448	1	0
2	1	A02	3500_20T21	1152	2074	5924	1	0
2	1	A02	3500_20T21	1153	4447	9021	1	0
2	1	A02	3500_20T21	1154	2111	6086	1	0
2	1	A02	3500_20T21	1155	2351	11494	1	0
2	1	A02	3500_20T21	1156	3418	6248	1	0
2	1	A02	3500_20T21	1157	7226	8931	1	0
2	1	A02	3500_20T21	1158	3259	5865	1	0
2	1	A02	3500_20T21	1159	1001	8421	1	0
2	1	A02	3500_20T21	1160	5115	3592	1	0
2	1	A02	3500_20T21	1161	2326	6483	1	0
2	1	A02	3500_20T21	1162	1005	5536	1	0
2	1	A02	3500_20T21	1163	1995	6019	1	0
2	1	A02	3500_20T21	1164	974	6151	1	0
2	1	A02	3500_20T21	1165	1094	3455	1	0
2	1	A02	3500_20T21	1166	2961	3579	1	0
2	1	A02	3500_20T21	1167	1079	8441	1	0
2	1	A02	3500_20T21	1168	2261	6242	1	0
2	1	A02	3500_20T21	1169	2299	5987	1	0
2	1	A02	3500_20T21	1170	5881	6066	1	0
2	1	A02	3500_20T21	1171	3637	6095	1	0
2	1	A02	3500_20T21	1172	1101	3759	1	0
2	1	A02	3500_20T21	1173	1025	8538	1	0
2	1	A02	3500_20T21	1174	3481	6252	1	0
2	1	A02	3500_20T21	1175	3594	3558	1	0
2	1	A02	3500_20T21	1176	2427	8844	1	0
2	1	A02	3500_20T21	1177	950	9176	1	0
2	1	A02	3500_20T21	1178	2379	8132	1	0
2	1	A02	3500_20T21	1179	5061	6322	1	0
2	1	A02	3500_20T21	1180	5852	3586	1	0
2	1	A02	3500_20T21	1181	3471	3304	1	0
2	1	A02	3500_20T21	1182	1100	3792	1	0
2	1	A02	3500_20T21	1183	7531	3773	1	0
2	1	A02	3500_20T21	1184	3314	5989	1	0
2	1	A02	3500_20T21	1185	2078	8931	1	0
2	1	A02	3500_20T21	1186	1047	6221	1	0
2	1	A02	3500_20T21	1187	2279	6527	1	0
2	1	A02	3500_20T21	1188	3462	6379	1	0
2	1	A02	3500_20T21	1189	3258	3431	1	0
2	1	A02	3500_20T21	1190	1088	8544	1	0
2	1	A02	3500_20T21	1191	2270	5815	1	0
2	1	A02	3500_20T21	1192	2105	8768	1	0
2	1	A02	3500_20T21	1193	1022	8579	1	0
2	1	A02	3500_20T21	1194	2250	11596	1	0
2	1	A02	3500_20T21	1195	1062	7644	1	0
2	1	A02	3500_20T21	1196	1061	8860	1	0
2	1	A02	3500_20T21	1197	5904	11429	1	0
2	1	A02	3500_20T21	1198	3498	5890	1	0
2	1	A02	3500_20T21	1199	1992	5550	1	0
2	1	A02	3500_20T21	1200	965	11117	1	0
2	1	A02	3500_20T21	1201	1083	6152	1	0
2	1	A02	3500_20T21	1202	1125	8997	1	0
2	1	A02	3500_20T21	1203	1035	3403	1	0
2	1	A02	3500_20T21	1204	2306	6206	1	0
2	1	A02	3500_20T21	1205	1071	3465	1	0
2	1	A02	3500_20T21	1206	2387	8987	1	0
2	1	A02	3500_20T21	1207	2208	8017	1	0
2	1	A02	3500_20T21	1208	1041	6316	1	0
2	1	A02	3500_20T21	1209	944	11294	1	0
2	1	A02	3500_20T21	1210	4645	3423	1	0
2	1	A02	3500_20T21	1211	4868	8612	1	0
2	1	A02	3500_20T21	1212	4766	5804	1	0
2	1	A02	3500_20T21	1213	6164	3971	1	0
2	1	A02	3500_20T21	1214	3277	8409	1	0
2	1	A02	3500_20T21	1215	2238	8414	1	0
2	1	A02	3500_20T21	1216	954	6204	1	0
2	1	A02	3500_20T21	1217	970	6529	1	0
2	1	A02	3500_20T21	1218	3021	6024	1	0
2	1	A02	3500_20T21	1219	2476	2894	1	0
2	1	A02	3500_20T21	1220	2052	3656	1	0
2	1	A02	3500_20T21	1221	1096	6198	1	0
2	1	A02	3500_20T21	1222	1939	8605	1	0
2	1	A02	3500_20T21	1223	1049	5616	1	0
2	1	A02	3500_20T21	1224	3223	3282	1	0
2	1	A02	3500_20T21	1225	4931	6369	1	0
2	1	A02	3500_20T21	1226	3335	3508	1	0
2	1	A02	3500_20T21	1227	2094	11624	1	0
2	1	A02	3500_20T21	1228	1033	6032	1	0
2	1	A02	3500_20T21	1229	977	8537	1	0
2	1	A02	3500_20T21	1230	2132	11061	1	0
2	1	A02	3500_20T21	1231	2045	5475	1	0
2	1	A02	3500_20T21	1232	2107	5873	1	0
2	1	A02	3500_20T21	1233	2256	5945	1	0
2	1	A02	3500_20T21	1234	3537	8587	1	0
2	1	A02	3500_20T21	1235	2284	6352	1	0
2	1	A02	3500_20T21	1236	1128	6218	1	0
2	1	A02	3500_20T21	1237	3601	11521	1	0
2	1	A02	3500_20T21	1238	2255	11086	1	0
2	1	A02	3500_20T21	1239	1106	5936	1	0
2	1	A02	3500_20T21	1240	2190	2937	1	0
2	1	A02	3500_20T21	1241	3427	3572	1	0
2	1	A02	3500_20T21	1242	2293	3624	1	0
2	1	A02	3500_20T21	1243	1064	8773	1	0
2	1	A02	3500_20T21	1244	1034	6300	1	0
2	1	A02	3500_20T21	1245	4701	11331	1	0
2	1	A02	3500_20T21	1246	2006	3461	1	0
2	1	A02	3500_20T21	1247	4622	3323	1	0
2	1	A02	3500_20T21	1248	3474	11285	1	0
2	1	A02	3500_20T21	1249	1006	6100	1	0
2	1	A02	3500_20T21	1250	1047	8572	1	0
2	1	A02	3500_20T21	1251	3518	5931	1	0
2	1	A02	3500_20T21	1252	888	11228	1	0
2	1	A02	3500_20T21	1253	2247	11396	1	0
2	1	A02	3500_20T21	1254	1049	8300	1	0
2	1	A02	3500_20T21	1255	1128	3504	1	0
2	1	A02	3500_20T21	1256	1051	5463	1	0
2	1	A02	3500_20T21	1257	3618	11087	1	0
2	1	A02	3500_20T21	1258	969	5796	1	0
2	1	A02	3500_20T21	1259	2103	6505	1	0
2	1	A02	3500_20T21	1260	1012	8650	1	0
2	1	A02	3500_20T21	1261	5140	5889	1	0
2	1	A02	3500_20T21	1262	1074	6082	1	0
2	1	A02	3500_20T21	1263	1966	3238	1	0
2	1	A02	3500_20T21	1264	3640	5866	1	0
2	1	A02	3500_20T21	1265	2287	8619	1	0
2	1	A02	3500_20T21	1266	1008	5907	1	0
2	1	A02	3500_20T21	1267	1058	6453	1	0
2	1	A02	3500_20T21	1268	1007	8677	1	0
2	1	A02	3500_20T21	1269	3450	5965	1	0
2	1	A02	3500_20T21	1270	2088	5704	1	0
2	1	A02	3500_20T21	1271	1078	3376	1	0
2	1	A02	3500_20T21	1272	1110	11215	1	0
2	1	A02	3500_20T21	1273	3585	5870	1	0
2	1	A02	3500_20T21	1274	2472	8395	1	0
2	1	A02	3500_20T21	1275	1159	6185	1	0
2	1	A02	3500_20T21	1276	3600	6096	1	0
2	1	A02	3500_20T21	1277	2374	8534	1	0
2	1	A02	3500_20T21	1278	2239	11217	1	0
2	1	A02	3500_20T21	1279	3327	6205	1	0
2	1	A02	3500_20T21	1280	4783	6197	1	0
2	1	A02	3500_20T21	1281	2113	3218	1	0
2	1	A02	3500_20T21	1282	2177	6008	1	0
2	1	A02	3500_20T21	1283	2350	5846	1	0
2	1	A02	3500_20T21	1284	1942	3299	1	0
2	1	A02	3500_20T21	1285	2229	8206	1	0
2	1	A02	3500_20T21	1286	1038	3537	1	0
2	1	A02	3500_20T21	1287	2389	3096	1	0
2	1	A02	3500_20T21	1288	1035	13492	1	0
2	1	A02	3500_20T21	1289	1040	5934	1	0
2	1	A02	3500_20T21	1290	2295	5881	1	0
2	1	A02	3500_20T21	1291	2298	6056	1	0
2	1	A02	3500_20T21	1292	3543	8847	1	0
2	1	A02	3500_20T21	1293	2027	8958	1	0
2	1	A02	3500_20T21	1294	2268	6473	1	0
2	1	A02	3500_20T21	1295	3499	11275	1	0
2	1	A02	3500_20T21	1296	3325	3317	1	0
2	1	A02	3500_20T21	1297	1065	11016	1	0
2	1	A02	3500_20T21	1298	1078	3428	1	0
2	1	A02	3500_20T21	1299	2166	5912	1	0
2	1	A02	3500_20T21	1300	2425	6325	1	0
2	1	A02	3500_20T21	1301	961	5989	1	0
2	1	A02	3500_20T21	1302	3478	8859	1	0
2	1	A02	3500_20T21	1303	4423	3749	1	0
2	1	A02	3500_20T21	1304	1015	5900	1	0
2	1	A02	3500_20T21	1305	3614	3550	1	0
2	1	A02	3500_20T21	1306	4940	11284	1	0
2	1	A02	3500_20T21	1307	3252	3489	1	0
2	1	A02	3500_20T21	1308	2304	11258	1	0
2	1	A02	3500_20T21	1309	1087	3562	1	0
2	1	A02	3500_20T21	1310	1069	3659	1	0
2	1	A02	3500_20T21	1311	3791	11507	1	0
2	1	A02	3500_20T21	1312	2126	5893	1	0
2	1	A02	3500_20T21	1313	3469	3438	1	0
2	1	A02	3500_20T21	1314	2203	6581	1	0
2	1	A02	3500_20T21	1315	2186	11252	1	0
2	1	A02	3500_20T21	1316	2355	3293	1	0
2	1	A02	3500_20T21	1317	3736	6731	1	0
2	1	A02	3500_20T21	1318	1966	3141	1	0
2	1	A02	3500_20T21	1319	3280	9049	1	0
2	1	A02	3500_20T21	1320	4898	11577	1	0
2	1	A02	3500_20T21	1321	2429	8889	1	0
2	1	A02	3500_20T21	1322	3709	5758	1	0
2	1	A02	3500_20T21	1323	2524	5597	1	0
2	1	A02	3500_20T21	1324	1062	5777	1	0
2	1	A02	3500_20T21	1325	1093	3316	1	0
2	1	A02	3500_20T21	1326	2166	11643	1	0
2	1	A02	3500_20T21	1327	986	5804	1	0
2	1	A02	3500_20T21	1328	3642	9125	1	0
2	1	A02	3500_20T21	1329	2318	11898	1	0
2	1	A02	3500_20T21	1330	4720	8645	1	0
2	1	A02	3500_20T21	1331	3377	6018	1	0
2	1	A02	3500_20T21	1332	3318	8949	1	0
2	1	A02	3500_20T21	1333	1036	6004	1	0
2	1	A02	3500_20T21	1334	3416	5903	1	0
2	1	A02	3500_20T21	1335	1952	11483	1	0
2	1	A02	3500_20T21	1336	1047	6247	1	0
2	1	A02	3500_20T21	1337	1030	11571	1	0
2	1	A02	3500_20T21	1338	3471	8832	1	0
2	1	A02	3500_20T21	1339	3363	6474	1	0
2	1	A02	3500_20T21	1340	3523	8722	1	0
2	1	A02	3500_20T21	1341	2293	8480	1	0
2	1	A02	3500_20T21	1342	2311	8805	1	0
2	1	A02	3500_20T21	1343	2225	8908	1	0
2	1	A02	3500_20T21	1344	3277	3418	1	0
2	1	A02	3500_20T21	1345	993	6275	1	0
2	1	A02	3500_20T21	1346	1051	11746	1	0
2	1	A02	3500_20T21	1347	1090	6488	1	0
2	1	A02	3500_20T21	1348	3567	3879	1	0
2	1	A02	3500_20T21	1349	2160	6189	1	0
2	1	A02	3500_20T21	1350	2262	8749	1	0
2	1	A02	3500_20T21	1351	2294	6346	1	0
2	1	A02	3500_20T21	1352	3583	6070	1	0
2	1	A02	3500_20T21	1353	2245	3452	1	0
2	1	A02	3500_20T21	1354	2233	11395	1	0
2	1	A02	3500_20T21	1355	3544	5905	1	0
2	1	A02	3500_20T21	1356	990	6360	1	0
2	1	A02	3500_20T21	1357	992	6113	1	0
2	1	A02	3500_20T21	1358	1055	3364	1	0
2	1	A02	3500_20T21	1359	3359	8701	1	0
2	1	A02	3500_20T21	1360	2449	10022	1	0
2	1	A02	3500_20T21	1361	2013	3308	1	0
2	1	A02	3500_20T21	1362	3698	3544	1	0
2	1	A02	3500_20T21	1363	2648	6387	0	0
2	1	A02	3500_20T21	1364	2035	2957	1	0
2	1	A02	3500_20T21	1365	3553	6099	1	0
2	1	A02	3500_20T21	1366	2247	8599	1	0
2	1	A02	3500_20T21	1367	1048	3374	1	0
2	1	A02	3500_20T21	1368	3467	6082	1	0
2	1	A02	3500_20T21	1369	963	16539	1	0
2	1	A02	3500_20T21	1370	1084	6091	1	0
2	1	A02	3500_20T21	1371	3301	5816	1	0
2	1	A02	3500_20T21	1372	4691	11348	1	0
2	1	A02	3500_20T21	1373	1029	6034	1	0
2	1	A02	3500_20T21	1374	3533	6258	1	0
2	1	A02	3500_20T21	1375	2026	3647	1	0
2	1	A02	3500_20T21	1376	4754	8695	1	0
2	1	A02	3500_20T21	1377	3517	3721	1	0
2	1	A02	3500_20T21	1378	2355	3418	1	0
2	1	A02	3500_20T21	1379	4660	6262	1	0
2	1	A02	3500_20T21	1380	2805	6011	1	0
2	1	A02	3500_20T21	1381	2400	6159	1	0
2	1	A02	3500_20T21	1382	3562	9595	1	0
2	1	A02	3500_20T21	1383	2342	8723	1	0
2	1	A02	3500_20T21	1384	3582	3501	1	0
2	1	A02	3500_20T21	1385	4495	3901	1	0
2	1	A02	3500_20T21	1386	3459	3562	1	0
2	1	A02	3500_20T21	1387	3267	10885	1	0
2	1	A02	3500_20T21	1388	1028	3681	1	0
2	1	A02	3500_20T21	1389	1008	8160	1	0
2	1	A02	3500_20T21	1390	3743	6001	1	0
2	1	A02	3500_20T21	1391	3710	6253	1	0
2	1	A02	3500_20T21	1392	1050	7527	1	0
2	1	A02	3500_20T21	1393	1012	3593	1	0
2	1	A02	3500_20T21	1394	2110	11998	1	0
2	1	A02	3500_20T21	1395	1089	4579	1	0
2	1	A02	3500_20T21	1396	3449	3592	1	0
2	1	A02	3500_20T21	1397	1960	8610	1	0
2	1	A02	3500_20T21	1398	926	6035	1	0
2	1	A02	3500_20T21	1399	3464	11550	1	0
2	1	A02	3500_20T21	1400	2254	13456	1	0
2	1	A02	3500_20T21	1401	927	11528	1	0
2	1	A02	3500_20T21	1402	3567	6104	1	0
2	1	A02	3500_20T21	1403	1077	5605	1	0
2	1	A02	3500_20T21	1404	3547	3411	1	0
2	1	A02	3500_20T21	1405	3357	3419	1	0
2	1	A02	3500_20T21	1406	2250	8549	1	0
2	1	A02	3500_20T21	1407	3558	6126	1	0
2	1	A02	3500_20T21	1408	4770	8708	1	0
2	1	A02	3500_20T21	1409	1127	5225	1	0
2	1	A02	3500_20T21	1410	1020	11485	1	0
2	1	A02	3500_20T21	1411	2180	5959	1	0
2	1	A02	3500_20T21	1412	855	11610	1	0
2	1	A02	3500_20T21	1413	4760	6587	1	0
2	1	A02	3500_20T21	1414	2170	5922	1	0
2	1	A02	3500_20T21	1415	2125	8733	1	0
2	1	A02	3500_20T21	1416	890	13839	1	0
2	1	A02	3500_20T21	1417	3181	8681	1	0
2	1	A02	3500_20T21	1418	947	9695	1	0
2	1	A02	3500_20T21	1419	1056	6465	1	0
2	1	A02	3500_20T21	1420	2053	2870	1	0
2	1	A02	3500_20T21	1421	2212	3594	1	0
2	1	A02	3500_20T21	1422	1035	8894	1	0
2	1	A02	3500_20T21	1423	4933	8636	1	0
2	1	A02	3500_20T21	1424	6246	8551	1	0
2	1	A02	3500_20T21	1425	2253	3358	1	0
2	1	A02	3500_20T21	1426	2242	6222	1	0
2	1	A02	3500_20T21	1427	3719	6327	1	0
2	1	A02	3500_20T21	1428	2247	3508	1	0
2	1	A02	3500_20T21	1429	1012	10630	1	0
2	1	A02	3500_20T21	1430	2286	3992	1	0
2	1	A02	3500_20T21	1431	2341	9072	1	0
2	1	A02	3500_20T21	1432	3378	3791	1	0
2	1	A02	3500_20T21	1433	3395	6556	1	0
2	1	A02	3500_20T21	1434	2284	6078	1	0
2	1	A02	3500_20T21	1435	2151	10055	1	0
2	1	A02	3500_20T21	1436	2049	6233	1	0
2	1	A02	3500_20T21	1437	1087	3832	1	0
2	1	A02	3500_20T21	1438	1005	3497	1	0
2	1	A02	3500_20T21	1439	6855	6263	1	0
2	1	A02	3500_20T21	1440	2038	8187	1	0
2	1	A02	3500_20T21	1441	2030	8399	1	0
2	1	A02	3500_20T21	1442	2271	8967	1	0
2	1	A02	3500_20T21	1443	3547	6156	1	0
2	1	A02	3500_20T21	1444	2278	8928	1	0
2	1	A02	3500_20T21	1445	1048	8140	1	0
2	1	A02	3500_20T21	1446	1022	8794	1	0
2	1	A02	3500_20T21	1447	3381	6301	1	0
2	1	A02	3500_20T21	1448	3578	13908	1	0
2	1	A02	3500_20T21	1449	3577	6347	1	0
2	1	A02	3500_20T21	1450	1075	8810	1	0
2	1	A02	3500_20T21	1451	988	11093	1	0
2	1	A02	3500_20T21	1452	1188	8940	1	0
2	1	A02	3500_20T21	1453	2229	3941	1	0
2	1	A02	3500_20T21	1454	2319	3141	1	0
2	1	A02	3500_20T21	1455	1062	5607	1	0
2	1	A02	3500_20T21	1456	3354	9355	1	0
2	1	A02	3500_20T21	1457	3184	8504	1	0
2	1	A02	3500_20T21	1458	4275	8790	1	0
2	1	A02	3500_20T21	1459	2139	8739	1	0
2	1	A02	3500_20T21	1460	2270	5787	1	0
2	1	A02	3500_20T21	1461	1050	3696	1	0
2	1	A02	3500_20T21	1462	2278	5920	1	0
2	1	A02	3500_20T21	1463	1080	3263	1	0
2	1	A02	3500_20T21	1464	4714	8880	1	0
2	1	A02	3500_20T21	1465	1023	11083	1	0
2	1	A02	3500_20T21	1466	2256	8732	1	0
2	1	A02	3500_20T21	1467	2241	8703	1	0
2	1	A02	3500_20T21	1468	2116	11616	1	0
2	1	A02	3500_20T21	1469	4937	6356	1	0
2	1	A02	3500_20T21	1470	3830	8399	1	0
2	1	A02	3500_20T21	1471	1945	6223	1	0
2	1	A02	3500_20T21	1472	3393	8396	1	0
2	1	A02	3500_20T21	1473	2174	5622	1	0
2	1	A02	3500_20T21	1474	3349	3483	1	0
2	1	A02	3500_20T21	1475	3582	6085	1	0
2	1	A02	3500_20T21	1476	2159	8137	1	0
2	1	A02	3500_20T21	1477	968	6289	1	0
2	1	A02	3500_20T21	1478	1017	8813	1	0
2	1	A02	3500_20T21	1479	1044	5912	1	0
2	1	A02	3500_20T21	1480	3661	5904	1	0
2	1	A02	3500_20T21	1481	994	8669	1	0
2	1	A02	3500_20T21	1482	4844	5953	1	0
2	1	A02	3500_20T21	1483	2290	3869	1	0
2	1	A02	3500_20T21	1484	2250	6089	1	0
2	1	A02	3500_20T21	1485	2272	8682	1	0
2	1	A02	3500_20T21	1486	3274	6128	1	0
2	1	A02	3500_20T21	1487	1975	11228	1	0
2	1	A02	3500_20T21	1488	3369	8984	1	0
2	1	A02	3500_20T21	1489	2329	14159	1	0
2	1	A02	3500_20T21	1490	1085	5719	1	0
2	1	A02	3500_20T21	1491	4715	6136	1	0
2	1	A02	3500_20T21	1492	1084	6148	1	0
2	1	A02	3500_20T21	1493	3749	8140	1	0
2	1	A02	3500_20T21	1494	1046	3392	1	0
2	1	A02	3500_20T21	1495	2316	11736	1	0
2	1	A02	3500_20T21	1496	2304	3537	1	0
2	1	A02	3500_20T21	1497	2305	3654	1	0
2	1	A02	3500_20T21	1498	5773	6093	1	0
2	1	A02	3500_20T21	1499	2512	8608	1	0
2	1	A02	3500_20T21	1500	3185	5966	1	0
2	1	A02	3500_20T21	1501	898	8563	1	0
2	1	A02	3500_20T21	1502	970	9110	1	0
2	1	A02	3500_20T21	1503	3535	11580	1	0
2	1	A02	3500_20T21	1504	2028	3613	1	0
2	1	A02	3500_20T21	1505	2209	3551	1	0
2	1	A02	3500_20T21	1506	2127	6318	1	0
2	1	A02	3500_20T21	1507	2163	6158	1	0
2	1	A02	3500_20T21	1508	2181	6036	1	0
2	1	A02	3500_20T21	1509	906	11935	1	0
2	1	A02	3500_20T21	1510	3677	5926	1	0
2	1	A02	3500_20T21	1511	2292	3218	1	0
2	1	A02	3500_20T21	1512	908	6807	1	0
2	1	A02	3500_20T21	1513	998	8807	1	0
2	1	A02	3500_20T21	1514	2119	3418	1	0
2	1	A02	3500_20T21	1515	4842	5908	1	0
2	1	A02	3500_20T21	1516	2222	9039	1	0
2	1	A02	3500_20T21	1517	2038	3276	1	0
2	1	A02	3500_20T21	1518	2313	5852	1	0
2	1	A02	3500_20T21	1519	964	14755	1	0
2	1	A02	3500_20T21	1520	2309	8293	1	0
2	1	A02	3500_20T21	1521	2358	5799	1	0
2	1	A02	3500_20T21	1522	2413	3467	1	0
2	1	A02	3500_20T21	1523	2213	5134	1	0
2	1	A02	3500_20T21	1524	3383	8929	1	0
2	1	A02	3500_20T21	1525	2209	7855	1	0
2	1	A02	3500_20T21	1526	8740	3339	1	0
2	1	A02	3500_20T21	1527	3408	6097	1	0
2	1	A02	3500_20T21	1528	915	8620	1	0
2	1	A02	3500_20T21	1529	1983	3023	1	0
2	1	A02	3500_20T21	1530	5861	3852	1	0
2	1	A02	3500_20T21	1531	3397	6464	1	0
2	1	A02	3500_20T21	1532	1047	3561	1	0
2	1	A02	3500_20T21	1533	1034	5816	1	0
2	1	A02	3500_20T21	1534	950	14135	1	0
2	1	A02	3500_20T21	1535	2432	10550	1	0
2	1	A02	3500_20T21	1536	2154	3482	1	0
2	1	A02	3500_20T21	1537	1124	3461	1	0
2	1	A02	3500_20T21	1538	2346	3324	1	0
2	1	A02	3500_20T21	1539	2310	3232	1	0
2	1	A02	3500_20T21	1540	783	7965	1	0
2	1	A02	3500_20T21	1541	1122	3531	1	0
2	1	A02	3500_20T21	1542	3640	8884	1	0
2	1	A02	3500_20T21	1543	2041	11617	1	0
2	1	A02	3500_20T21	1544	938	5812	1	0
2	1	A02	3500_20T21	1545	1058	3249	1	0
2	1	A02	3500_20T21	1546	977	5455	1	0
2	1	A02	3500_20T21	1547	2376	3338	1	0
2	1	A02	3500_20T21	1548	3253	6243	1	0
2	1	A02	3500_20T21	1549	889	9092	1	0
2	1	A02	3500_20T21	1550	6392	8926	1	0
2	1	A02	3500_20T21	1551	3718	6158	1	0
2	1	A02	3500_20T21	1552	4673	3598	1	0
2	1	A02	3500_20T21	1553	975	9642	1	0
2	1	A02	3500_20T21	1554	995	10956	1	0
2	1	A02	3500_20T21	1555	929	14118	1	0
2	1	A02	3500_20T21	1556	2394	6896	1	0
2	1	A02	3500_20T21	1557	3634	5549	1	0
2	1	A02	3500_20T21	1558	910	8830	1	0
2	1	A02	3500_20T21	1559	2055	5676	1	0
2	1	A02	3500_20T21	1560	2257	3462	1	0
2	1	A02	3500_20T21	1561	2194	6098	1	0
2	1	A02	3500_20T21	1562	906	8928	1	0
2	1	A02	3500_20T21	1563	1014	5608	1	0
2	1	A02	3500_20T21	1564	1061	5874	1	0
2	1	A02	3500_20T21	1565	2198	5645	1	0
2	1	A02	3500_20T21	1566	2383	6369	1	0
2	1	A02	3500_20T21	1567	3555	9071	1	0
2	1	A02	3500_20T21	1568	1998	3299	1	0
2	1	A02	3500_20T21	1569	3568	3707	1	0
2	1	A02	3500_20T21	1570	3544	9116	1	0
2	1	A02	3500_20T21	1571	3601	3448	1	0
2	1	A02	3500_20T21	1572	4573	13937	1	0
2	1	A02	3500_20T21	1573	2252	5694	1	0
2	1	A02	3500_20T21	1574	4820	7300	1	0
2	1	A02	3500_20T21	1575	2286	3593	1	0
2	1	A02	3500_20T21	1576	3097	6073	1	0
2	1	A02	3500_20T21	1577	953	6345	1	0
2	1	A02	3500_20T21	1578	3536	3462	1	0
2	1	A02	3500_20T21	1579	6004	10759	0	0
2	1	A02	3500_20T21	1580	2348	6007	1	0
2	1	A02	3500_20T21	1581	2249	3353	1	0
2	1	A02	3500_20T21	1582	1063	3429	1	0
2	1	A02	3500_20T21	1583	1025	3279	1	0
2	1	A02	3500_20T21	1584	1020	6313	1	0
2	1	A02	3500_20T21	1585	2282	8850	1	0
2	1	A02	3500_20T21	1586	2075	8635	1	0
2	1	A02	3500_20T21	1587	16636	33893	0	0
2	1	A02	3500_20T21	1588	1073	6347	1	0
2	1	A02	3500_20T21	1589	2184	6082	1	0
2	1	A02	3500_20T21	1590	2245	8930	1	0
2	1	A02	3500_20T21	1591	2308	5952	1	0
2	1	A02	3500_20T21	1592	2247	11438	1	0
2	1	A02	3500_20T21	1593	954	9434	1	0
2	1	A02	3500_20T21	1594	3484	7964	1	0
2	1	A02	3500_20T21	1595	1051	8462	1	0
2	1	A02	3500_20T21	1596	2005	5885	1	0
2	1	A02	3500_20T21	1597	4924	6420	1	0
2	1	A02	3500_20T21	1598	2017	2853	1	0
2	1	A02	3500_20T21	1599	2080	5941	1	0
2	1	A02	3500_20T21	1600	2348	6149	1	0
2	1	A02	3500_20T21	1601	2082	6244	1	0
2	1	A02	3500_20T21	1602	2326	11092	1	0
2	1	A02	3500_20T21	1603	3290	3508	1	0
2	1	A02	3500_20T21	1604	4356	3952	1	0
2	1	A02	3500_20T21	1605	2420	10509	0	0
2	1	A02	3500_20T21	1606	4735	3560	1	0
2	1	A02	3500_20T21	1607	3730	3534	1	0
2	1	A02	3500_20T21	1608	2334	8537	1	0
2	1	A02	3500_20T21	1609	3529	11101	1	0
2	1	A02	3500_20T21	1610	2237	11517	1	0
2	1	A02	3500_20T21	1611	2225	8487	1	0
2	1	A02	3500_20T21	1612	2259	6285	1	0
2	1	A02	3500_20T21	1613	4538	6048	1	0
2	1	A02	3500_20T21	1614	3505	6138	1	0
2	1	A02	3500_20T21	1615	1021	6101	1	0
2	1	A02	3500_20T21	1616	1073	8754	1	0
2	1	A02	3500_20T21	1617	932	10809	1	0
2	1	A02	3500_20T21	1618	2303	3199	1	0
2	1	A02	3500_20T21	1619	3570	3284	1	0
2	1	A02	3500_20T21	1620	2031	6337	1	0
2	1	A02	3500_20T21	1621	3582	3447	1	0
2	1	A02	3500_20T21	1622	5081	6035	1	0
2	1	A02	3500_20T21	1623	3637	8630	1	0
2	1	A02	3500_20T21	1624	1021	3182	1	0
2	1	A02	3500_20T21	1625	3689	6374	1	0
2	1	A02	3500_20T21	1626	1076	5773	1	0
2	1	A02	3500_20T21	1627	2364	9153	1	0
2	1	A02	3500_20T21	1628	2526	13568	1	0
2	1	A02	3500_20T21	1629	1025	6232	1	0
2	1	A02	3500_20T21	1630	4904	12081	1	0
2	1	A02	3500_20T21	1631	4789	6201	1	0
2	1	A02	3500_20T21	1632	996	10752	1	0
2	1	A02	3500_20T21	1633	929	11789	1	0
2	1	A02	3500_20T21	1634	2422	11695	1	0
2	1	A02	3500_20T21	1635	3472	14552	1	0
2	1	A02	3500_20T21	1636	1081	3483	1	0
2	1	A02	3500_20T21	1637	1051	9925	1	0
2	1	A02	3500_20T21	1638	1010	8737	1	0
2	1	A02	3500_20T21	1639	3499	4157	1	0
2	1	A02	3500_20T21	1640	3809	6238	1	0
2	1	A02	3500_20T21	1641	1011	5764	1	0
2	1	A02	3500_20T21	1642	3746	16655	1	0
2	1	A02	3500_20T21	1643	7074	3104	1	0
2	1	A02	3500_20T21	1644	1936	5792	1	0
2	1	A02	3500_20T21	1645	2238	6178	1	0
2	1	A02	3500_20T21	1646	3280	3347	1	0
2	1	A02	3500_20T21	1647	2039	6230	1	0
2	1	A02	3500_20T21	1648	1014	5650	1	0
2	1	A02	3500_20T21	1649	3492	3328	1	0
2	1	A02	3500_20T21	1650	2318	3621	1	0
2	1	A02	3500_20T21	1651	3435	8609	1	0
2	1	A02	3500_20T21	1652	3613	3776	1	0
2	1	A02	3500_20T21	1653	6107	8807	1	0
2	1	A02	3500_20T21	1654	2118	14214	1	0
2	1	A02	3500_20T21	1655	2106	5584	1	0
2	1	A02	3500_20T21	1656	3247	3131	1	0
2	1	A02	3500_20T21	1657	3301	6267	1	0
2	1	A02	3500_20T21	1658	4664	6014	1	0
2	1	A02	3500_20T21	1659	1454	10467	1	0
2	1	A02	3500_20T21	1660	1050	11148	1	0
2	1	A02	3500_20T21	1661	2373	11007	1	0
2	1	A02	3500_20T21	1662	3437	6294	1	0
2	1	A02	3500_20T21	1663	2200	8478	1	0
2	1	A02	3500_20T21	1664	3544	11363	1	0
2	1	A02	3500_20T21	1665	1895	8916	1	0
2	1	A02	3500_20T21	1666	1112	3836	1	0
2	1	A02	3500_20T21	1667	4792	8710	1	0
2	1	A02	3500_20T21	1668	2012	5898	1	0
2	1	A02	3500_20T21	1669	2200	8525	1	0
2	1	A02	3500_20T21	1670	3389	14154	1	0
2	1	A02	3500_20T21	1671	2283	5841	1	0
2	1	A02	3500_20T21	1672	6153	12061	1	0
2	1	A02	3500_20T21	1673	2455	3940	1	0
2	1	A02	3500_20T21	1674	1963	5593	1	0
2	1	A02	3500_20T21	1675	5136	8036	1	0
2	1	A02	3500_20T21	1676	2236	8664	1	0
2	1	A02	3500_20T21	1677	1039	3453	1	0
2	1	A02	3500_20T21	1678	2235	5915	1	0
2	1	A02	3500_20T21	1679	3423	8764	1	0
2	1	A02	3500_20T21	1680	3318	3705	1	0
2	1	A02	3500_20T21	1681	1933	3166	1	0
2	1	A02	3500_20T21	1682	4763	5896	1	0
2	1	A02	3500_20T21	1683	4765	6198	1	0
2	1	A02	3500_20T21	1684	982	8613	1	0
2	1	A02	3500_20T21	1685	1027	8706	1	0
2	1	A02	3500_20T21	1686	2226	6211	1	0
2	1	A02	3500_20T21	1687	2277	6363	1	0
2	1	A02	3500_20T21	1688	2302	8405	1	0
2	1	A02	3500_20T21	1689	2311	11312	1	0
2	1	A02	3500_20T21	1690	993	8765	1	0
2	1	A02	3500_20T21	1691	3364	6156	1	0
2	1	A02	3500_20T21	1692	3190	8747	1	0
2	1	A02	3500_20T21	1693	6118	9325	1	0
2	1	A02	3500_20T21	1694	3619	6221	1	0
2	1	A02	3500_20T21	1695	2243	8819	1	0
2	1	A02	3500_20T21	1696	1018	8875	1	0
2	1	A02	3500_20T21	1697	973	6213	1	0
2	1	A02	3500_20T21	1698	1108	6069	1	0
2	1	A02	3500_20T21	1699	1101	3362	1	0
2	1	A02	3500_20T21	1700	2239	6151	1	0
2	1	A02	3500_20T21	1701	4838	6229	1	0
2	1	A02	3500_20T21	1702	1005	5946	1	0
2	1	A02	3500_20T21	1703	2300	8628	1	0
2	1	A02	3500_20T21	1704	3262	3200	1	0
2	1	A02	3500_20T21	1705	4749	3331	1	0
2	1	A02	3500_20T21	1706	2164	5881	1	0
2	1	A02	3500_20T21	1707	1102	11135	1	0
2	1	A02	3500_20T21	1708	2337	8312	1	0
2	1	A02	3500_20T21	1709	2011	3101	1	0
2	1	A02	3500_20T21	1710	5906	5589	1	0
2	1	A02	3500_20T21	1711	1123	5698	1	0
2	1	A02	3500_20T21	1712	5906	6201	1	0
2	1	A02	3500_20T21	1713	1353	8729	1	0
2	1	A02	3500_20T21	1714	2404	6077	1	0
2	1	A02	3500_20T21	1715	3541	6117	1	0
2	1	A02	3500_20T21	1716	1076	4125	1	0
2	1	A02	3500_20T21	1717	2306	3345	1	0
2	1	A02	3500_20T21	1718	3486	8222	1	0
2	1	A02	3500_20T21	1719	2365	6216	1	0
2	1	A02	3500_20T21	1720	3401	3793	1	0
2	1	A02	3500_20T21	1721	2205	11713	1	0
2	1	A02	3500_20T21	1722	6163	5975	1	0
2	1	A02	3500_20T21	1723	1966	6139	1	0
2	1	A02	3500_20T21	1724	2179	5351	1	0
2	1	A02	3500_20T21	1725	2381	6034	1	0
2	1	A02	3500_20T21	1726	2164	8542	1	0
2	1	A02	3500_20T21	1727	2274	11178	1	0
2	1	A02	3500_20T21	1728	1007	3524	1	0
2	1	A02	3500_20T21	1729	6848	7283	0	0
2	1	A02	3500_20T21	1730	1022	5827	1	0
2	1	A02	3500_20T21	1731	2412	9594	1	0
2	1	A02	3500_20T21	1732	3311	3050	1	0
2	1	A02	3500_20T21	1733	2129	13371	1	0
2	1	A02	3500_20T21	1734	1002	5325	1	0
2	1	A02	3500_20T21	1735	1005	8465	1	0
2	1	A02	3500_20T21	1736	1995	8784	1	0
2	1	A02	3500_20T21	1737	2102	6195	1	0
2	1	A02	3500_20T21	1738	1081	6430	1	0
2	1	A02	3500_20T21	1739	1059	6174	1	0
2	1	A02	3500_20T21	1740	3775	6449	1	0
2	1	A02	3500_20T21	1741	2212	11466	1	0
2	1	A02	3500_20T21	1742	3447	3509	1	0
2	1	A02	3500_20T21	1743	4758	8610	1	0
2	1	A02	3500_20T21	1744	3633	8248	1	0
2	1	A02	3500_20T21	1745	3583	5867	1	0
2	1	A02	3500_20T21	1746	1089	9285	1	0
2	1	A02	3500_20T21	1747	4798	8664	1	0
2	1	A02	3500_20T21	1748	1035	5705	1	0
2	1	A02	3500_20T21	1749	1004	3283	1	0
2	1	A02	3500_20T21	1750	2173	14173	1	0
2	1	A02	3500_20T21	1751	2258	5791	1	0
2	1	A02	3500_20T21	1752	969	8580	1	0
2	1	A02	3500_20T21	1753	991	8314	1	0
2	1	A02	3500_20T21	1754	2167	3132	1	0
2	1	A02	3500_20T21	1755	4717	14197	1	0
2	1	A02	3500_20T21	1756	2391	11092	1	0
2	1	A02	3500_20T21	1757	1031	9140	1	0
2	1	A02	3500_20T21	1758	2307	14161	1	0
2	1	A02	3500_20T21	1759	3405	11462	1	0
2	1	A02	3500_20T21	1760	4778	7480	1	0
2	1	A02	3500_20T21	1761	2247	8892	1	0
2	1	A02	3500_20T21	1762	2426	11839	1	0
2	1	A02	3500_20T21	1763	3435	8679	1	0
2	1	A02	3500_20T21	1764	1001	6044	1	0
2	1	A02	3500_20T21	1765	3331	6059	1	0
2	1	A02	3500_20T21	1766	2231	10363	1	0
2	1	A02	3500_20T21	1767	3636	7635	1	0
2	1	A02	3500_20T21	1768	1859	5871	1	0
2	1	A02	3500_20T21	1769	5021	6158	1	0
2	1	A02	3500_20T21	1770	2071	6209	1	0
2	1	A02	3500_20T21	1771	903	11282	1	0
2	1	A02	3500_20T21	1772	1022	9620	1	0
2	1	A02	3500_20T21	1773	3623	6043	1	0
2	1	A02	3500_20T21	1774	980	13887	1	0
2	1	A02	3500_20T21	1775	2208	9628	1	0
2	1	A02	3500_20T21	1776	2376	8922	1	0
2	1	A02	3500_20T21	1777	2332	8511	1	0
2	1	A02	3500_20T21	1778	916	8449	1	0
2	1	A02	3500_20T21	1779	2264	6125	1	0
2	1	A02	3500_20T21	1780	3548	3714	1	0
2	1	A02	3500_20T21	1781	2285	8543	1	0
2	1	A02	3500_20T21	1782	1085	3446	1	0
2	1	A02	3500_20T21	1783	2123	8561	1	0
2	1	A02	3500_20T21	1784	3386	5835	1	0
2	1	A02	3500_20T21	1785	1112	5793	1	0
2	1	A02	3500_20T21	1786	3713	11653	1	0
2	1	A02	3500_20T21	1787	3343	8346	1	0
2	1	A02	3500_20T21	1788	1993	6340	1	0
2	1	A02	3500_20T21	1789	2229	3443	1	0
2	1	A02	3500_20T21	1790	3620	6218	1	0
2	1	A02	3500_20T21	1791	1017	9012	1	0
2	1	A02	3500_20T21	1792	1063	3264	1	0
2	1	A02	3500_20T21	1793	3601	10977	1	0
2	1	A02	3500_20T21	1794	1021	8054	0	0
2	1	A02	3500_20T21	1795	1002	5944	1	0
2	1	A02	3500_20T21	1796	4645	8665	1	0
2	1	A02	3500_20T21	1797	1080	3743	1	0
2	1	A02	3500_20T21	1798	2270	6339	1	0
2	1	A02	3500_20T21	1799	4381	8222	1	0
2	1	A02	3500_20T21	1800	4919	5171	1	0
2	1	A02	3500_20T21	1801	2041	6072	1	0
2	1	A02	3500_20T21	1802	2136	3360	1	0
2	1	A02	3500_20T21	1803	2471	5460	1	0
2	1	A02	3500_20T21	1804	3469	10212	1	0
2	1	A02	3500_20T21	1805	4829	6804	1	0
2	1	A02	3500_20T21	1806	2139	8498	1	0
2	1	A02	3500_20T21	1807	2232	5979	1	0
2	1	A02	3500_20T21	1808	1065	5070	1	0
2	1	A02	3500_20T21	1809	3569	6040	1	0
2	1	A02	3500_20T21	1810	2082	3411	1	0
2	1	A02	3500_20T21	1811	1057	5863	1	0
2	1	A02	3500_20T21	1812	2201	3180	1	0
2	1	A02	3500_20T21	1813	3489	10845	1	0
2	1	A02	3500_20T21	1814	1043	5851	1	0
2	1	A02	3500_20T21	1815	2051	5736	1	0
2	1	A02	3500_20T21	1816	2268	3236	1	0
2	1	A02	3500_20T21	1817	1106	3955	1	0
2	1	A02	3500_20T21	1818	2306	6434	1	0
2	1	A02	3500_20T21	1819	3491	8186	1	0
2	1	A02	3500_20T21	1820	1330	9876	0	0
2	1	A02	3500_20T21	1821	3463	8671	1	0
2	1	A02	3500_20T21	1822	2288	9158	1	0
2	1	A02	3500_20T21	1823	2241	5799	1	0
2	1	A02	3500_20T21	1824	3524	6354	1	0
2	1	A02	3500_20T21	1825	2332	3423	1	0
2	1	A02	3500_20T21	1826	3301	6637	1	0
2	1	A02	3500_20T21	1827	4913	3487	1	0
2	1	A02	3500_20T21	1828	2119	5893	1	0
2	1	A02	3500_20T21	1829	3513	8917	1	0
2	1	A02	3500_20T21	1830	3521	3275	1	0
2	1	A02	3500_20T21	1831	1966	3166	1	0
2	1	A02	3500_20T21	1832	2452	3467	1	0
2	1	A02	3500_20T21	1833	3332	3265	1	0
2	1	A02	3500_20T21	1834	2204	6183	1	0
2	1	A02	3500_20T21	1835	2193	6365	1	0
2	1	A02	3500_20T21	1836	2254	11223	1	0
2	1	A02	3500_20T21	1837	2183	11569	1	0
2	1	A02	3500_20T21	1838	2252	6189	1	0
2	1	A02	3500_20T21	1839	933	5981	1	0
2	1	A02	3500_20T21	1840	2073	5716	1	0
2	1	A02	3500_20T21	1841	2372	6570	1	0
2	1	A02	3500_20T21	1842	1036	5786	1	0
2	1	A02	3500_20T21	1843	3522	6469	1	0
2	1	A02	3500_20T21	1844	2318	3686	1	0
2	1	A02	3500_20T21	1845	3281	3129	1	0
2	1	A02	3500_20T21	1846	3160	11594	1	0
2	1	A02	3500_20T21	1847	5946	11332	1	0
2	1	A02	3500_20T21	1848	1130	3199	1	0
2	1	A02	3500_20T21	1849	2331	8895	1	0
2	1	A02	3500_20T21	1850	3300	8336	1	0
2	1	A02	3500_20T21	1851	917	11774	1	0
2	1	A02	3500_20T21	1852	2100	8690	1	0
2	1	A02	3500_20T21	1853	2245	8812	1	0
2	1	A02	3500_20T21	1854	3180	2956	1	0
2	1	A02	3500_20T21	1855	7345	9377	1	0
2	1	A02	3500_20T21	1856	2073	6021	1	0
2	1	A02	3500_20T21	1857	2419	3549	1	0
2	1	A02	3500_20T21	1858	1045	3127	1	0
2	1	A02	3500_20T21	1859	4798	8854	1	0
2	1	A02	3500_20T21	1860	1007	13684	1	0
2	1	A02	3500_20T21	1861	3597	3622	1	0
2	1	A02	3500_20T21	1862	2294	5814	1	0
2	1	A02	3500_20T21	1863	1085	5945	1	0
2	1	A02	3500_20T21	1864	2281	10387	1	0
2	1	A02	3500_20T21	1865	6031	6300	1	0
2	1	A02	3500_20T21	1866	1970	5657	1	0
2	1	A02	3500_20T21	1867	3692	11488	1	0
2	1	A02	3500_20T21	1868	2266	6168	1	0
2	1	A02	3500_20T21	1869	3291	5550	1	0
2	1	A02	3500_20T21	1870	1074	5531	1	0
2	1	A02	3500_20T21	1871	3574	3800	1	0
2	1	A02	3500_20T21	1872	998	8594	1	0
2	1	A02	3500_20T21	1873	2230	6067	1	0
2	1	A02	3500_20T21	1874	960	3481	1	0
2	1	A02	3500_20T21	1875	944	5893	1	0
2	1	A02	3500_20T21	1876	3269	11750	1	0
2	1	A02	3500_20T21	1877	6279	8694	1	0
2	1	A02	3500_20T21	1878	2310	11283	1	0
2	1	A02	3500_20T21	1879	2057	8471	1	0
2	1	A02	3500_20T21	1880	3392	11447	1	0
2	1	A02	3500_20T21	1881	4924	3782	1	0
2	1	A02	3500_20T21	1882	3590	8916	1	0
2	1	A02	3500_20T21	1883	4728	16554	1	0
2	1	A02	3500_20T21	1884	2156	3438	1	0
2	1	A02	3500_20T21	1885	2399	11466	1	0
2	1	A02	3500_20T21	1886	2177	5879	1	0
2	1	A02	3500_20T21	1887	1020	11300	1	0
2	1	A02	3500_20T21	1888	4542	8815	1	0
2	1	A02	3500_20T21	1889	971	6632	0	0
2	1	A02	3500_20T21	1890	2131	5655	1	0
2	1	A02	3500_20T21	1891	994	5571	1	0
2	1	A02	3500_20T21	1892	1023	6262	1	0
2	1	A02	3500_20T21	1893	2255	17165	1	0
2	1	A02	3500_20T21	1894	3171	8316	1	0
2	1	A02	3500_20T21	1895	2311	12117	1	0
2	1	A02	3500_20T21	1896	1086	3288	1	0
2	1	A02	3500_20T21	1897	3499	3614	1	0
2	1	A02	3500_20T21	1898	4964	9104	1	0
2	1	A02	3500_20T21	1899	4487	3396	1	0
2	1	A02	3500_20T21	1900	3669	6194	1	0
2	1	A02	3500_20T21	1901	4619	6145	1	0
2	1	A02	3500_20T21	1902	4687	11190	1	0
2	1	A02	3500_20T21	1903	3152	3611	1	0
2	1	A02	3500_20T21	1904	3307	8458	1	0
2	1	A02	3500_20T21	1905	2286	8774	1	0
2	1	A02	3500_20T21	1906	1065	8797	1	0
2	1	A02	3500_20T21	1907	1019	8838	1	0
2	1	A02	3500_20T21	1908	974	8597	1	0
2	1	A02	3500_20T21	1909	2326	8345	1	0
2	1	A02	3500_20T21	1910	3562	5844	1	0
2	1	A02	3500_20T21	1911	3607	5894	1	0
2	1	A02	3500_20T21	1912	2315	9069	1	0
2	1	A02	3500_20T21	1913	1897	5764	1	0
2	1	A02	3500_20T21	1914	2245	6113	1	0
2	1	A02	3500_20T21	1915	3177	5959	1	0
2	1	A02	3500_20T21	1916	1020	3279	1	0
2	1	A02	3500_20T21	1917	3553	3378	1	0
2	1	A02	3500_20T21	1918	2431	10849	1	0
2	1	A02	3500_20T21	1919	2276	3394	1	0
2	1	A02	3500_20T21	1920	3123	8798	1	0
2	1	A02	3500_20T21	1921	1064	5943	1	0
2	1	A02	3500_20T21	1922	2057	3022	1	0
2	1	A02	3500_20T21	1923	2330	8249	1	0
2	1	A02	3500_20T21	1924	2327	5896	1	0
2	1	A02	3500_20T21	1925	2366	11791	1	0
2	1	A02	3500_20T21	1926	956	8529	1	0
2	1	A02	3500_20T21	1927	1007	5932	1	0
2	1	A02	3500_20T21	1928	1938	8787	1	0
2	1	A02	3500_20T21	1929	2130	8348	1	0
2	1	A02	3500_20T21	1930	2019	6325	1	0
2	1	A02	3500_20T21	1931	4706	11303	1	0
2	1	A02	3500_20T21	1932	3541	8757	1	0
2	1	A02	3500_20T21	1933	1018	5962	1	0
2	1	A02	3500_20T21	1934	2230	11499	1	0
2	1	A02	3500_20T21	1935	1053	8324	1	0
2	1	A02	3500_20T21	1936	2355	3473	1	0
2	1	A02	3500_20T21	1937	5965	5869	1	0
2	1	A02	3500_20T21	1938	2226	5905	1	0
2	1	A02	3500_20T21	1939	3564	6187	1	0
2	1	A02	3500_20T21	1940	3175	6317	1	0
2	1	A02	3500_20T21	1941	986	8954	1	0
2	1	A02	3500_20T21	1942	2323	3584	1	0
2	1	A02	3500_20T21	1943	1012	6227	1	0
2	1	A02	3500_20T21	1944	2386	11202	1	0
2	1	A02	3500_20T21	1945	2169	6187	1	0
2	1	A02	3500_20T21	1946	1080	6005	1	0
2	1	A02	3500_20T21	1947	2162	6356	1	0
2	1	A02	3500_20T21	1948	1083	3583	1	0
2	1	A02	3500_20T21	1949	1010	8879	1	0
2	1	A02	3500_20T21	1950	2234	3597	1	0
2	1	A02	3500_20T21	1951	2162	6200	1	0
2	1	A02	3500_20T21	1952	2106	8242	1	0
2	1	A02	3500_20T21	1953	2307	3156	1	0
2	1	A02	3500_20T21	1954	2238	5870	1	0
2	1	A02	3500_20T21	1955	1143	3359	1	0
2	1	A02	3500_20T21	1956	3692	3527	1	0
2	1	A02	3500_20T21	1957	2030	5919	1	0
2	1	A02	3500_20T21	1958	2336	8872	1	0
2	1	A02	3500_20T21	1959	2011	5497	1	0
2	1	A02	3500_20T21	1960	1142	10459	1	0
2	1	A02	3500_20T21	1961	2185	11377	1	0
2	1	A02	3500_20T21	1962	2375	10755	1	0
2	1	A02	3500_20T21	1963	3533	6324	1	0
2	1	A02	3500_20T21	1964	3453	11542	1	0
2	1	A02	3500_20T21	1965	2234	3478	1	0
2	1	A02	3500_20T21	1966	2226	3483	1	0
2	1	A02	3500_20T21	1967	2181	6017	1	0
2	1	A02	3500_20T21	1968	3654	5541	1	0
2	1	A02	3500_20T21	1969	2207	7486	1	0
2	1	A02	3500_20T21	1970	5406	6744	0	0
2	1	A02	3500_20T21	1971	1058	6348	1	0
2	1	A02	3500_20T21	1972	1088	3321	1	0
2	1	A02	3500_20T21	1973	2011	3289	1	0
2	1	A02	3500_20T21	1974	3682	11558	1	0
2	1	A02	3500_20T21	1975	2175	9048	1	0
2	1	A02	3500_20T21	1976	2325	5979	1	0
2	1	A02	3500_20T21	1977	2130	8531	1	0
2	1	A02	3500_20T21	1978	1012	14577	1	0
2	1	A02	3500_20T21	1979	951	11898	1	0
2	1	A02	3500_20T21	1980	3191	2995	1	0
2	1	A02	3500_20T21	1981	999	5913	1	0
2	1	A02	3500_20T21	1982	1047	8310	1	0
2	1	A02	3500_20T21	1983	1117	3774	1	0
2	1	A02	3500_20T21	1984	3648	5532	1	0
2	1	A02	3500_20T21	1985	2216	8747	1	0
2	1	A02	3500_20T21	1986	2033	5759	1	0
2	1	A02	3500_20T21	1987	1060	5800	1	0
2	1	A02	3500_20T21	1988	5062	14276	1	0
2	1	A02	3500_20T21	1989	3190	3286	1	0
2	1	A02	3500_20T21	1990	2322	8885	1	0
2	1	A02	3500_20T21	1991	4681	8415	1	0
2	1	A02	3500_20T21	1992	1169	3308	1	0
2	1	A02	3500_20T21	1993	1032	5926	1	0
2	1	A02	3500_20T21	1994	3527	8290	1	0
2	1	A02	3500_20T21	1995	3610	14507	1	0
2	1	A02	3500_20T21	1996	2335	5922	1	0
2	1	A02	3500_20T21	1997	1097	6068	1	0
2	1	A02	3500_20T21	1998	2280	8530	1	0
2	1	A02	3500_20T21	1999	2216	14161	1	0
2	1	A02	3500_20T21	2000	1092	3638	1	0
2	1	A02	3500_20T21	2001	2379	6388	1	0
2	1	A02	3500_20T21	2002	4786	3641	1	0
2	1	A02	3500_20T21	2003	889	8657	1	0
2	1	A02	3500_20T21	2004	963	11165	1	0
2	1	A02	3500_20T21	2005	2205	8691	1	0
2	1	A02	3500_20T21	2006	3505	3607	1	0
2	1	A02	3500_20T21	2007	3712	6923	1	0
2	1	A02	3500_20T21	2008	2328	6582	1	0
2	1	A02	3500_20T21	2009	1970	5981	1	0
2	1	A02	3500_20T21	2010	4152	6643	0	0
2	1	A02	3500_20T21	2011	1052	8675	1	0
2	1	A02	3500_20T21	2012	2136	6009	1	0
2	1	A02	3500_20T21	2013	2241	5892	1	0
2	1	A02	3500_20T21	2014	4847	8677	1	0
2	1	A02	3500_20T21	2015	3584	9083	1	0
2	1	A02	3500_20T21	2016	3254	8981	1	0
2	1	A02	3500_20T21	2017	1067	6353	1	0
2	1	A02	3500_20T21	2018	2211	6227	1	0
2	1	A02	3500_20T21	2019	1023	4374	1	0
2	1	A02	3500_20T21	2020	2454	5800	1	0
2	1	A02	3500_20T21	2021	3475	9217	1	0
2	1	A02	3500_20T21	2022	2311	8645	1	0
2	1	A02	3500_20T21	2023	1032	6119	1	0
2	1	A02	3500_20T21	2024	4803	6054	1	0
2	1	A02	3500_20T21	2025	971	8058	1	0
2	1	A02	3500_20T21	2026	2275	3589	1	0
2	1	A02	3500_20T21	2027	1979	3208	1	0
2	1	A02	3500_20T21	2028	2144	6044	1	0
2	1	A02	3500_20T21	2029	3590	11990	1	0
2	1	A02	3500_20T21	2030	935	8285	1	0
2	1	A02	3500_20T21	2031	4886	6027	1	0
2	1	A02	3500_20T21	2032	2186	8037	1	0
2	1	A02	3500_20T21	2033	3351	5993	1	0
2	1	A02	3500_20T21	2034	1081	3452	1	0
2	1	A02	3500_20T21	2035	1019	8691	1	0
2	1	A02	3500_20T21	2036	2326	3661	1	0
2	1	A02	3500_20T21	2037	3681	6012	1	0
2	1	A02	3500_20T21	2038	2253	8617	1	0
2	1	A02	3500_20T21	2039	2191	8724	1	0
2	1	A02	3500_20T21	2040	995	6686	1	0
2	1	A02	3500_20T21	2041	2046	11581	1	0
2	1	A02	3500_20T21	2042	5103	3658	1	0
2	1	A02	3500_20T21	2043	2124	8792	1	0
2	1	A02	3500_20T21	2044	3584	8800	1	0
2	1	A02	3500_20T21	2045	947	6099	1	0
2	1	A02	3500_20T21	2046	3659	5937	1	0
2	1	A02	3500_20T21	2047	4700	3201	1	0
2	1	A02	3500_20T21	2048	2236	3136	1	0
2	1	A02	3500_20T21	2049	2124	14253	1	0
2	1	A02	3500_20T21	2050	3537	6491	1	0
2	1	A02	3500_20T21	2051	3660	3555	1	0
2	1	A02	3500_20T21	2052	2353	6165	1	0
2	1	A02	3500_20T21	2053	2853	6206	1	0
2	1	A02	3500_20T21	2054	2397	11519	1	0
2	1	A02	3500_20T21	2055	1066	3238	1	0
2	1	A02	3500_20T21	2056	1081	5820	1	0
2	1	A02	3500_20T21	2057	904	11371	1	0
2	1	A02	3500_20T21	2058	2169	3510	1	0
2	1	A02	3500_20T21	2059	2158	9097	1	0
2	1	A02	3500_20T21	2060	5899	6625	1	0
2	1	A02	3500_20T21	2061	2305	6431	1	0
2	1	A02	3500_20T21	2062	2246	8558	1	0
2	1	A02	3500_20T21	2063	3567	8199	1	0
2	1	A02	3500_20T21	2064	1100	3261	1	0
2	1	A02	3500_20T21	2065	2249	13939	1	0
2	1	A02	3500_20T21	2066	2798	6266	1	0
2	1	A02	3500_20T21	2067	1060	5684	1	0
2	1	A02	3500_20T21	2068	2379	6301	1	0
2	1	A02	3500_20T21	2069	2088	3446	1	0
2	1	A02	3500_20T21	2070	1066	6111	1	0
2	1	A02	3500_20T21	2071	2273	3377	1	0
2	1	A02	3500_20T21	2072	3466	5875	1	0
2	1	A02	3500_20T21	2073	912	14051	1	0
2	1	A02	3500_20T21	2074	915	10962	1	0
2	1	A02	3500_20T21	2075	2379	3449	1	0
2	1	A02	3500_20T21	2076	3642	3623	1	0
2	1	A02	3500_20T21	2077	4746	6240	1	0
2	1	A02	3500_20T21	2078	1019	8306	1	0
2	1	A02	3500_20T21	2079	1059	3563	1	0
2	1	A02	3500_20T21	2080	2232	5970	1	0
2	1	A02	3500_20T21	2081	1959	8672	1	0
2	1	A02	3500_20T21	2082	2247	8817	1	0
2	1	A02	3500_20T21	2083	3551	9194	1	0
2	1	A02	3500_20T21	2084	1170	3555	1	0
2	1	A02	3500_20T21	2085	3416	5904	1	0
2	1	A02	3500_20T21	2086	3554	8928	1	0
2	1	A02	3500_20T21	2087	3532	8498	1	0
2	1	A02	3500_20T21	2088	3344	3614	1	0
2	1	A02	3500_20T21	2089	4747	5741	1	0
2	1	A02	3500_20T21	2090	2149	5524	1	0
2	1	A02	3500_20T21	2091	2197	8503	1	0
2	1	A02	3500_20T21	2092	2426	8308	1	0
2	1	A02	3500_20T21	2093	1031	14200	1	0
2	1	A02	3500_20T21	2094	2226	11135	1	0
2	1	A02	3500_20T21	2095	2251	6055	1	0
2	1	A02	3500_20T21	2096	982	5404	1	0
2	1	A02	3500_20T21	2097	2279	11525	1	0
2	1	A02	3500_20T21	2098	2420	11485	1	0
2	1	A02	3500_20T21	2099	4851	6239	1	0
2	1	A02	3500_20T21	2100	5648	10593	0	0
2	1	A02	3500_20T21	2101	4469	8624	1	0
2	1	A02	3500_20T21	2102	3535	6133	1	0
2	1	A02	3500_20T21	2103	1117	3440	1	0
2	1	A02	3500_20T21	2104	2349	4014	1	0
2	1	A02	3500_20T21	2105	3745	12581	1	0
2	1	A02	3500_20T21	2106	916	5276	1	0
2	1	A02	3500_20T21	2107	1068	8641	1	0
2	1	A02	3500_20T21	2108	1153	3682	1	0
2	1	A02	3500_20T21	2109	3479	6096	1	0
2	1	A02	3500_20T21	2110	3394	3263	1	0
2	1	A02	3500_20T21	2111	2295	6248	1	0
2	1	A02	3500_20T21	2112	2235	8584	1	0
2	1	A02	3500_20T21	2113	2065	6007	1	0
2	1	A02	3500_20T21	2114	3596	3467	1	0
2	1	A02	3500_20T21	2115	3289	5888	1	0
2	1	A02	3500_20T21	2116	2154	6658	1	0
2	1	A02	3500_20T21	2117	3186	3217	1	0
2	1	A02	3500_20T21	2118	6152	3362	1	0
2	1	A02	3500_20T21	2119	2307	3312	1	0
2	1	A02	3500_20T21	2120	1057	8729	1	0
2	1	A02	3500_20T21	2121	2206	8349	1	0
2	1	A02	3500_20T21	2122	1994	5673	1	0
2	1	A02	3500_20T21	2123	3393	6102	1	0
2	1	A02	3500_20T21	2124	994	5840	1	0
2	1	A02	3500_20T21	2125	1029	3524	1	0
2	1	A02	3500_20T21	2126	3631	8533	1	0
2	1	A02	3500_20T21	2127	1043	3579	1	0
2	1	A02	3500_20T21	2128	972	8811	1	0
2	1	A02	3500_20T21	2129	1075	5808	1	0
2	1	A02	3500_20T21	2130	2168	6233	1	0
2	1	A02	3500_20T21	2131	2378	3419	1	0
2	1	A02	3500_20T21	2132	978	8454	1	0
2	1	A02	3500_20T21	2133	2205	3332	1	0
2	1	A02	3500_20T21	2134	2228	3396	1	0
2	1	A02	3500_20T21	2135	4914	6438	1	0
2	1	A02	3500_20T21	2136	1091	3317	1	0
2	1	A02	3500_20T21	2137	2049	5880	1	0
2	1	A02	3500_20T21	2138	1119	3324	1	0
2	1	A02	3500_20T21	2139	3509	8539	1	0
2	1	A02	3500_20T21	2140	1993	8692	1	0
2	1	A02	3500_20T21	2141	3444	8847	1	0
2	1	A02	3500_20T21	2142	3462	3434	1	0
2	1	A02	3500_20T21	2143	996	6186	1	0
2	1	A02	3500_20T21	2144	2451	6302	1	0
2	1	A02	3500_20T21	2145	4628	9294	1	0
2	1	A02	3500_20T21	2146	980	8331	1	0
2	1	A02	3500_20T21	2147	1114	3462	1	0
2	1	A02	3500_20T21	2148	2200	5904	1	0
2	1	A02	3500_20T21	2149	955	8496	1	0
2	1	A02	3500_20T21	2150	1057	3905	1	0
2	1	A02	3500_20T21	2151	3295	8697	1	0
2	1	A02	3500_20T21	2152	3379	6164	1	0
2	1	A02	3500_20T21	2153	1039	3442	1	0
2	1	A02	3500_20T21	2154	1106	8458	1	0
2	1	A02	3500_20T21	2155	2106	10821	1	0
2	1	A02	3500_20T21	2156	2346	6220	1	0
2	1	A02	3500_20T21	2157	2431	3763	1	0
2	1	A02	3500_20T21	2158	3535	6057	1	0
2	1	A02	3500_20T21	2159	2348	3434	1	0
2	1	A02	3500_20T21	2160	1083	5360	1	0
2	1	A02	3500_20T21	2161	3621	11545	1	0
2	1	A02	3500_20T21	2162	2337	6236	1	0
2	1	A02	3500_20T21	2163	3154	8788	1	0
2	1	A02	3500_20T21	2164	3345	3071	1	0
2	1	A02	3500_20T21	2165	3569	11451	1	0
2	1	A02	3500_20T21	2166	1008	8783	1	0
2	1	A02	3500_20T21	2167	1081	6194	1	0
2	1	A02	3500_20T21	2168	2116	5782	1	0
2	1	A02	3500_20T21	2169	2331	8111	1	0
2	1	A02	3500_20T21	2170	944	14019	1	0
2	1	A02	3500_20T21	2171	1006	5633	1	0
2	1	A02	3500_20T21	2172	1038	6149	1	0
2	1	A02	3500_20T21	2173	5752	3100	1	0
2	1	A02	3500_20T21	2174	1109	5917	1	0
2	1	A02	3500_20T21	2175	4866	17027	1	0
2	1	A02	3500_20T21	2176	1064	3006	1	0
2	1	A02	3500_20T21	2177	1038	3823	1	0
2	1	A02	3500_20T21	2178	1035	7448	1	0
2	1	A02	3500_20T21	2179	3414	6006	1	0
2	1	A02	3500_20T21	2180	3508	8529	1	0
2	1	A02	3500_20T21	2181	3499	8888	1	0
2	1	A02	3500_20T21	2182	4721	9500	1	0
2	1	A02	3500_20T21	2183	4869	10167	1	0
2	1	A02	3500_20T21	2184	2219	3525	1	0
2	1	A02	3500_20T21	2185	3481	8778	1	0
2	1	A02	3500_20T21	2186	2379	3759	1	0
2	1	A02	3500_20T21	2187	2164	6216	1	0
2	1	A02	3500_20T21	2188	3311	14400	1	0
2	1	A02	3500_20T21	2189	1072	5817	1	0
2	1	A02	3500_20T21	2190	4525	3461	1	0
2	1	A02	3500_20T21	2191	2142	3608	1	0
2	1	A02	3500_20T21	2192	2277	8848	1	0
2	1	A02	3500_20T21	2193	986	10978	1	0
2	1	A02	3500_20T21	2194	2281	6250	1	0
2	1	A02	3500_20T21	2195	1058	5963	1	0
2	1	A02	3500_20T21	2196	3422	8178	1	0
2	1	A02	3500_20T21	2197	5425	10180	0	0
2	1	A02	3500_20T21	2198	1973	8024	1	0
2	1	A02	3500_20T21	2199	2296	3341	1	0
2	1	A02	3500_20T21	2200	3598	3617	1	0
2	1	A02	3500_20T21	2201	2307	3473	1	0
2	1	A02	3500_20T21	2202	991	5805	1	0
2	1	A02	3500_20T21	2203	1006	8746	1	0
2	1	A02	3500_20T21	2204	3234	5604	1	0
2	1	A02	3500_20T21	2205	1049	9004	1	0
2	1	A02	3500_20T21	2206	2311	8864	1	0
2	1	A02	3500_20T21	2207	2313	10403	1	0
2	1	A02	3500_20T21	2208	2223	9300	1	0
2	1	A02	3500_20T21	2209	4963	8353	1	0
2	1	A02	3500_20T21	2210	2258	6708	1	0
2	1	A02	3500_20T21	2211	3648	9118	1	0
2	1	A02	3500_20T21	2212	2199	6135	1	0
2	1	A02	3500_20T21	2213	2157	5944	1	0
2	1	A02	3500_20T21	2214	2200	6594	1	0
2	1	A02	3500_20T21	2215	3243	5839	1	0
2	1	A02	3500_20T21	2216	4883	6416	1	0
2	1	A02	3500_20T21	2217	1077	6155	1	0
2	1	A02	3500_20T21	2218	1014	6269	1	0
2	1	A02	3500_20T21	2219	2063	5933	1	0
2	1	A02	3500_20T21	2220	937	8147	1	0
2	1	A02	3500_20T21	2221	2341	9532	1	0
2	1	A02	3500_20T21	2222	1096	5430	1	0
2	1	A02	3500_20T21	2223	2317	6597	1	0
2	1	A02	3500_20T21	2224	6066	6432	1	0
2	1	A02	3500_20T21	2225	2143	5690	1	0
2	1	A02	3500_20T21	2226	959	7997	1	0
2	1	A02	3500_20T21	2227	1118	3678	1	0
2	1	A02	3500_20T21	2228	3338	3128	1	0
2	1	A02	3500_20T21	2229	2233	6169	1	0
2	1	A02	3500_20T21	2230	987	11264	1	0
2	1	A02	3500_20T21	2231	4840	3473	1	0
2	1	A02	3500_20T21	2232	2305	8917	1	0
2	1	A02	3500_20T21	2233	2160	3414	1	0
2	1	A02	3500_20T21	2234	2281	3407	1	0
2	1	A02	3500_20T21	2235	3556	6220	1	0
2	1	A02	3500_20T21	2236	2294	8384	1	0
2	1	A02	3500_20T21	2237	3464	14125	1	0
2	1	A02	3500_20T21	2238	2200	6008	1	0
2	1	A02	3500_20T21	2239	1157	3723	1	0
2	1	A02	3500_20T21	2240	3618	3380	1	0
2	1	A02	3500_20T21	2241	954	6117	1	0
2	1	A02	3500_20T21	2242	2407	8492	1	0
2	1	A02	3500_20T21	2243	1057	8667	1	0
2	1	A02	3500_20T21	2244	3356	5980	1	0
2	1	A02	3500_20T21	2245	1044	5907	1	0
2	1	A02	3500_20T21	2246	2379	8711	1	0
2	1	A02	3500_20T21	2247	1109	5855	1	0
2	1	A02	3500_20T21	2248	2282	3383	1	0
2	1	A02	3500_20T21	2249	2401	5805	1	0
2	1	A02	3500_20T21	2250	3456	3696	1	0
2	1	A02	3500_20T21	2251	3458	6344	1	0
2	1	A02	3500_20T21	2252	3732	8961	1	0
2	1	A02	3500_20T21	2253	3361	6086	1	0
2	1	A02	3500_20T21	2254	2146	3580	1	0
2	1	A02	3500_20T21	2255	5002	3616	1	0
2	1	A02	3500_20T21	2256	2214	6470	1	0
2	1	A02	3500_20T21	2257	2051	6426	1	0
2	1	A02	3500_20T21	2258	1106	3322	1	0
2	1	A02	3500_20T21	2259	2376	5961	1	0
2	1	A02	3500_20T21	2260	922	8653	1	0
2	1	A02	3500_20T21	2261	3217	6188	1	0
2	1	A02	3500_20T21	2262	1028	8423	1	0
2	1	A02	3500_20T21	2263	3265	3002	1	0
2	1	A02	3500_20T21	2264	1026	11652	1	0
2	1	A02	3500_20T21	2265	2327	5948	1	0
2	1	A02	3500_20T21	2266	1126	5453	1	0
2	1	A02	3500_20T21	2267	1007	6020	1	0
2	1	A02	3500_20T21	2268	2125	8654	1	0
2	1	A02	3500_20T21	2269	2332	8412	1	0
2	1	A02	3500_20T21	2270	4906	3415	1	0
2	1	A02	3500_20T21	2271	2157	8149	1	0
2	1	A02	3500_20T21	2272	3634	8250	1	0
2	1	A02	3500_20T21	2273	2270	6269	1	0
2	1	A02	3500_20T21	2274	2233	4609	1	0
2	1	A02	3500_20T21	2275	1083	3362	1	0
2	1	A02	3500_20T21	2276	4824	6213	1	0
2	1	A02	3500_20T21	2277	4859	6403	1	0
2	1	A02	3500_20T21	2278	3254	3138	1	0
2	1	A02	3500_20T21	2279	6137	8324	1	0
2	1	A02	3500_20T21	2280	3313	3378	1	0
2	1	A02	3500_20T21	2281	3182	3241	1	0
2	1	A02	3500_20T21	2282	1026	13794	1	0
2	1	A02	3500_20T21	2283	1015	8872	1	0
2	1	A02	3500_20T21	2284	2339	8810	1	0
2	1	A02	3500_20T21	2285	1065	3368	1	0
2	1	A02	3500_20T21	2286	2144	5934	1	0
2	1	A02	3500_20T21	2287	2205	6020	1	0
2	1	A02	3500_20T21	2288	2026	3225	1	0
2	1	A02	3500_20T21	2289	3170	9195	1	0
2	1	A02	3500_20T21	2290	970	11339	1	0
2	1	A02	3500_20T21	2291	3535	14359	1	0
2	1	A02	3500_20T21	2292	2279	5831	1	0
2	1	A02	3500_20T21	2293	2397	5913	1	0
2	1	A02	3500_20T21	2294	2459	3488	1	0
2	1	A02	3500_20T21	2295	2161	9036	1	0
2	1	A02	3500_20T21	2296	1020	5568	1	0
2	1	A02	3500_20T21	2297	3660	8028	1	0
2	1	A02	3500_20T21	2298	1053	6111	1	0
2	1	A02	3500_20T21	2299	2271	6300	1	0
2	1	A02	3500_20T21	2300	1056	9132	1	0
2	1	A02	3500_20T21	2301	1068	6079	1	0
2	1	A02	3500_20T21	2302	2251	3352	1	0
2	1	A02	3500_20T21	2303	3329	8789	1	0
2	1	A02	3500_20T21	2304	1075	3256	1	0
2	1	A02	3500_20T21	2305	2047	3119	1	0
2	1	A02	3500_20T21	2306	962	11167	1	0
2	1	A02	3500_20T21	2307	1110	6116	1	0
2	1	A02	3500_20T21	2308	983	9023	1	0
2	1	A02	3500_20T21	2309	2296	8099	1	0
2	1	A02	3500_20T21	2310	1084	3312	1	0
2	1	A02	3500_20T21	2311	3405	6208	1	0
2	1	A02	3500_20T21	2312	5023	3335	1	0
2	1	A02	3500_20T21	2313	2236	8898	1	0
2	1	A02	3500_20T21	2314	3208	6517	1	0
2	1	A02	3500_20T21	2315	3580	11128	1	0
2	1	A02	3500_20T21	2316	2311	8909	1	0
2	1	A02	3500_20T21	2317	3680	9077	1	0
2	1	A02	3500_20T21	2318	2275	6205	1	0
2	1	A02	3500_20T21	2319	2148	3906	1	0
2	1	A02	3500_20T21	2320	2207	8510	1	0
2	1	A02	3500_20T21	2321	2327	6313	1	0
2	1	A02	3500_20T21	2322	3293	19137	1	0
2	1	A02	3500_20T21	2323	4889	8645	1	0
2	1	A02	3500_20T21	2324	2275	8642	1	0
2	1	A02	3500_20T21	2325	3410	3670	1	0
2	1	A02	3500_20T21	2326	2231	5936	1	0
2	1	A02	3500_20T21	2327	2228	8883	1	0
2	1	A02	3500_20T21	2328	3142	8839	1	0
2	1	A02	3500_20T21	2329	3161	3054	1	0
2	1	A02	3500_20T21	2330	1020	6091	1	0
2	1	A02	3500_20T21	2331	1091	3186	1	0
2	1	A02	3500_20T21	2332	4543	3462	1	0
2	1	A02	3500_20T21	2333	1100	6111	1	0
2	1	A02	3500_20T21	2334	3445	6125	1	0
2	1	A02	3500_20T21	2335	3449	6045	1	0
2	1	A02	3500_20T21	2336	1063	6147	1	0
2	1	A02	3500_20T21	2337	2354	5958	1	0
2	1	A02	3500_20T21	2338	3597	11275	1	0
2	1	A02	3500_20T21	2339	2434	11208	1	0
2	1	A02	3500_20T21	2340	2234	6263	1	0
2	1	A02	3500_20T21	2341	2457	5805	1	0
2	1	A02	3500_20T21	2342	2295	8886	1	0
2	1	A02	3500_20T21	2343	994	6223	1	0
2	1	A02	3500_20T21	2344	6044	11282	1	0
2	1	A02	3500_20T21	2345	2452	11240	1	0
2	1	A02	3500_20T21	2346	1077	8512	1	0
2	1	A02	3500_20T21	2347	2078	6122	1	0
2	1	A02	3500_20T21	2348	4840	8650	1	0
2	1	A02	3500_20T21	2349	2255	8694	1	0
2	1	A02	3500_20T21	2350	1959	8985	1	0
2	1	A02	3500_20T21	2351	7316	9032	1	0
2	1	A02	3500_20T21	2352	3523	3461	1	0
2	1	A02	3500_20T21	2353	1065	4943	1	0
2	1	A02	3500_20T21	2354	992	11680	1	0
2	1	A02	3500_20T21	2355	1030	6006	1	0
2	1	A02	3500_20T21	2356	5910	9132	1	0
2	1	A02	3500_20T21	2357	2219	11120	1	0
2	1	A02	3500_20T21	2358	992	11367	1	0
2	1	A02	3500_20T21	2359	3643	5671	1	0
2	1	A02	3500_20T21	2360	4632	5958	1	0
2	1	A02	3500_20T21	2361	2291	6747	1	0
2	1	A02	3500_20T21	2362	3572	9248	1	0
2	1	A02	3500_20T21	2363	2289	5608	1	0
2	1	A02	3500_20T21	2364	4966	5854	1	0
2	1	A02	3500_20T21	2365	1010	4698	1	0
2	1	A02	3500_20T21	2366	5032	6411	1	0
2	1	A02	3500_20T21	2367	2310	5888	1	0
2	1	A02	3500_20T21	2368	2287	8766	1	0
2	1	A02	3500_20T21	2369	2123	8677	1	0
2	1	A02	3500_20T21	2370	2297	3417	1	0
2	1	A02	3500_20T21	2371	3603	6218	1	0
2	1	A02	3500_20T21	2372	1005	8729	1	0
2	1	A02	3500_20T21	2373	2240	6541	1	0
2	1	A02	3500_20T21	2374	2369	3957	1	0
2	1	A02	3500_20T21	2375	2196	14191	1	0
2	1	A02	3500_20T21	2376	999	8794	1	0
2	1	A02	3500_20T21	2377	2510	6476	1	0
2	1	A02	3500_20T21	2378	3501	3378	1	0
2	1	A02	3500_20T21	2379	3315	6212	1	0
2	1	A02	3500_20T21	2380	2379	8259	1	0
2	1	A02	3500_20T21	2381	1075	3425	1	0
2	1	A02	3500_20T21	2382	983	11033	1	0
2	1	A02	3500_20T21	2383	5927	5995	1	0
2	1	A02	3500_20T21	2384	980	5923	1	0
2	1	A02	3500_20T21	2385	3571	3301	1	0
2	1	A02	3500_20T21	2386	1114	3450	1	0
2	1	A02	3500_20T21	2387	2052	10041	1	0
2	1	A02	3500_20T21	2388	2278	9144	1	0
2	1	A02	3500_20T21	2389	4757	11504	1	0
2	1	A02	3500_20T21	2390	3170	10591	1	0
2	1	A02	3500_20T21	2391	876	8549	1	0
2	1	A02	3500_20T21	2392	990	8545	1	0
2	1	A02	3500_20T21	2393	4894	14084	1	0
2	1	A02	3500_20T21	2394	2064	11590	1	0
2	1	A02	3500_20T21	2395	3235	3351	1	0
2	1	A02	3500_20T21	2396	4739	8540	1	0
2	1	A02	3500_20T21	2397	3593	6062	1	0
2	1	A02	3500_20T21	2398	3480	3153	1	0
2	1	A02	3500_20T21	2399	3658	8307	1	0
2	1	A02	3500_20T21	2400	2207	11423	1	0
2	1	A02	3500_20T21	2401	1080	3440	1	0
2	1	A02	3500_20T21	2402	2203	6303	1	0
2	1	A02	3500_20T21	2403	2219	5984	1	0
2	1	A02	3500_20T21	2404	1112	12470	0	0
2	1	A02	3500_20T21	2405	1046	3592	1	0
2	1	A02	3500_20T21	2406	2053	8622	1	0
2	1	A02	3500_20T21	2407	993	6398	1	0
2	1	A02	3500_20T21	2408	1078	9004	1	0
2	1	A02	3500_20T21	2409	2286	3417	1	0
2	1	A02	3500_20T21	2410	3119	5898	1	0
2	1	A02	3500_20T21	2411	3698	6072	1	0
2	1	A02	3500_20T21	2412	976	8965	1	0
2	1	A02	3500_20T21	2413	1008	11214	1	0
2	1	A02	3500_20T21	2414	3616	6289	1	0
2	1	A02	3500_20T21	2415	3266	5974	1	0
2	1	A02	3500_20T21	2416	1042	3429	1	0
2	1	A02	3500_20T21	2417	1762	3398	1	0
2	1	A02	3500_20T21	2418	2050	9004	1	0
2	1	A02	3500_20T21	2419	1073	3166	1	0
2	1	A02	3500_20T21	2420	957	8693	1	0
2	1	A02	3500_20T21	2421	5986	6223	1	0
2	1	A02	3500_20T21	2422	3777	9048	1	0
2	1	A02	3500_20T21	2423	2264	3615	1	0
2	1	A02	3500_20T21	2424	3601	8058	1	0
2	1	A02	3500_20T21	2425	3443	3414	1	0
2	1	A02	3500_20T21	2426	2287	6107	1	0
2	1	A02	3500_20T21	2427	3657	11691	1	0
2	1	A02	3500_20T21	2428	2211	5327	1	0
2	1	A02	3500_20T21	2429	1005	9015	1	0
2	1	A02	3500_20T21	2430	2308	8840	1	0
2	1	A02	3500_20T21	2431	4828	6063	1	0
2	1	A02	3500_20T21	2432	3593	8726	1	0
2	1	A02	3500_20T21	2433	3414	6067	1	0
2	1	A02	3500_20T21	2434	3448	5762	1	0
2	1	A02	3500_20T21	2435	2026	3411	1	0
2	1	A02	3500_20T21	2436	3474	13932	1	0
2	1	A02	3500_20T21	2437	2245	9272	1	0
2	1	A02	3500_20T21	2438	5687	13728	1	0
2	1	A02	3500_20T21	2439	1062	3589	1	0
2	1	A02	3500_20T21	2440	4777	6050	1	0
2	1	A02	3500_20T21	2441	4865	8957	1	0
2	1	A02	3500_20T21	2442	3590	3489	1	0
2	1	A02	3500_20T21	2443	2183	6385	1	0
2	1	A02	3500_20T21	2444	1997	3179	1	0
2	1	A02	3500_20T21	2445	3551	3438	1	0
2	1	A02	3500_20T21	2446	3297	6216	1	0
2	1	A02	3500_20T21	2447	3452	9021	1	0
2	1	A02	3500_20T21	2448	2290	11651	1	0
2	1	A02	3500_20T21	2449	2226	11190	1	0
2	1	A02	3500_20T21	2450	2358	6135	1	0
2	1	A02	3500_20T21	2451	2128	11405	1	0
2	1	A02	3500_20T21	2452	3492	3512	1	0
2	1	A02	3500_20T21	2453	3572	7290	1	0
2	1	A02	3500_20T21	2454	1136	8128	1	0
2	1	A02	3500_20T21	2455	1240	6291	1	0
2	1	A02	3500_20T21	2456	3429	3451	1	0
2	1	A02	3500_20T21	2457	4712	8773	1	0
2	1	A02	3500_20T21	2458	4758	5534	1	0
2	1	A02	3500_20T21	2459	3506	11462	1	0
2	1	A02	3500_20T21	2460	2270	6086	1	0
2	1	A02	3500_20T21	2461	2252	11147	1	0
2	1	A02	3500_20T21	2462	971	5659	1	0
2	1	A02	3500_20T21	2463	1069	3318	1	0
2	1	A02	3500_20T21	2464	2301	6451	1	0
2	1	A02	3500_20T21	2465	1013	11075	1	0
2	1	A02	3500_20T21	2466	2215	3363	1	0
2	1	A02	3500_20T21	2467	2032	6464	1	0
2	1	A02	3500_20T21	2468	1043	3474	1	0
2	1	A02	3500_20T21	2469	2274	8556	1	0
2	1	A02	3500_20T21	2470	2466	13696	1	0
2	1	A02	3500_20T21	2471	2190	11322	1	0
2	1	A02	3500_20T21	2472	965	8398	1	0
2	1	A02	3500_20T21	2473	3286	5856	1	0
2	1	A02	3500_20T21	2474	3615	5967	1	0
2	1	A02	3500_20T21	2475	2174	5596	1	0
2	1	A02	3500_20T21	2476	3674	8442	1	0
2	1	A02	3500_20T21	2477	5021	8996	1	0
2	1	A02	3500_20T21	2478	3304	3616	1	0
2	1	A02	3500_20T21	2479	2148	11675	1	0
2	1	A02	3500_20T21	2480	3483	5871	1	0
2	1	A02	3500_20T21	2481	2324	6296	1	0
2	1	A02	3500_20T21	2482	1034	6021	1	0
2	1	A02	3500_20T21	2483	2144	6087	1	0
2	1	A02	3500_20T21	2484	2284	3610	1	0
2	1	A02	3500_20T21	2485	4593	5946	1	0
2	1	A02	3500_20T21	2486	2317	6223	1	0
2	1	A02	3500_20T21	2487	937	11242	1	0
2	1	A02	3500_20T21	2488	1056	3275	1	0
2	1	A02	3500_20T21	2489	1024	3721	1	0
2	1	A02	3500_20T21	2490	1110	3214	1	0
2	1	A02	3500_20T21	2491	3416	9027	1	0
2	1	A02	3500_20T21	2492	3354	3932	1	0
2	1	A02	3500_20T21	2493	2204	11691	1	0
2	1	A02	3500_20T21	2494	3472	6244	1	0
2	1	A02	3500_20T21	2495	935	11151	1	0
2	1	A02	3500_20T21	2496	3262	3538	1	0
2	1	A02	3500_20T21	2497	3419	6757	1	0
2	1	A02	3500_20T21	2498	2117	6228	1	0
2	1	A02	3500_20T21	2499	2211	8170	1	0
2	1	A02	3500_20T21	2500	1105	3358	1	0
2	1	A02	3500_20T21	2501	3586	8115	1	0
2	1	A02	3500_20T21	2502	1059	3344	1	0
2	1	A02	3500_20T21	2503	2252	6447	1	0
2	1	A02	3500_20T21	2504	999	8239	1	0
2	1	A02	3500_20T21	2505	955	13958	1	0
2	1	A02	3500_20T21	2506	2058	7950	1	0
2	1	A02	3500_20T21	2507	3347	13636	1	0
2	1	A02	3500_20T21	2508	4441	3413	1	0
2	1	A02	3500_20T21	2509	2329	13890	1	0
2	1	A02	3500_20T21	2510	1962	13900	1	0
2	1	A02	3500_20T21	2511	2202	6080	1	0
2	1	A02	3500_20T21	2512	5912	8408	1	0
2	1	A02	3500_20T21	2513	2123	11304	1	0
2	1	A02	3500_20T21	2514	3489	8170	1	0
2	1	A02	3500_20T21	2515	1042	9008	1	0
2	1	A02	3500_20T21	2516	2508	13898	1	0
2	1	A02	3500_20T21	2517	2320	8596	1	0
2	1	A02	3500_20T21	2518	4800	5976	1	0
2	1	A02	3500_20T21	2519	2204	6106	1	0
2	1	A02	3500_20T21	2520	2283	6344	1	0
2	1	A02	3500_20T21	2521	2264	3453	1	0
2	1	A02	3500_20T21	2522	1165	5690	1	0
2	1	A02	3500_20T21	2523	1018	5959	1	0
2	1	A02	3500_20T21	2524	3329	14054	1	0
2	1	A02	3500_20T21	2525	3758	6167	1	0
2	1	A02	3500_20T21	2526	2240	8780	1	0
2	1	A02	3500_20T21	2527	945	12828	1	0
2	1	A02	3500_20T21	2528	977	3306	1	0
2	1	A02	3500_20T21	2529	2315	6301	1	0
2	1	A02	3500_20T21	2530	1021	6151	1	0
2	1	A02	3500_20T21	2531	944	5930	1	0
2	1	A02	3500_20T21	2532	4601	5944	1	0
2	1	A02	3500_20T21	2533	2308	8605	1	0
2	1	A02	3500_20T21	2534	2196	5927	1	0
2	1	A02	3500_20T21	2535	2252	10813	1	0
2	1	A02	3500_20T21	2536	2327	3315	1	0
2	1	A02	3500_20T21	2537	885	11013	1	0
2	1	A02	3500_20T21	2538	968	11150	1	0
2	1	A02	3500_20T21	2539	7228	15605	1	0
2	1	A02	3500_20T21	2540	1075	3142	1	0
2	1	A02	3500_20T21	2541	2353	5755	1	0
2	1	A02	3500_20T21	2542	1016	5998	1	0
2	1	A02	3500_20T21	2543	1986	4758	1	0
2	1	A02	3500_20T21	2544	2189	9046	1	0
2	1	A02	3500_20T21	2545	3476	11561	1	0
2	1	A02	3500_20T21	2546	3236	14187	1	0
2	1	A02	3500_20T21	2547	2058	8430	1	0
2	1	A02	3500_20T21	2548	3359	5485	1	0
2	1	A02	3500_20T21	2549	1040	11206	1	0
2	1	A02	3500_20T21	2550	3396	14341	1	0
2	1	A02	3500_20T21	2551	1017	8700	1	0
2	1	A02	3500_20T21	2552	2212	6061	1	0
2	1	A02	3500_20T21	2553	1026	6028	1	0
2	1	A02	3500_20T21	2554	2310	5999	1	0
2	1	A02	3500_20T21	2555	2157	5960	1	0
2	1	A02	3500_20T21	2556	2154	8586	1	0
2	1	A02	3500_20T21	2557	4659	7588	1	0
2	1	A02	3500_20T21	2558	3565	5952	1	0
2	1	A02	3500_20T21	2559	2369	5958	1	0
2	1	A02	3500_20T21	2560	1030	11173	1	0
2	1	A02	3500_20T21	2561	3469	13147	1	0
2	1	A02	3500_20T21	2562	2080	6396	1	0
2	1	A02	3500_20T21	2563	3251	11072	1	0
2	1	A02	3500_20T21	2564	3420	5993	1	0
2	1	A02	3500_20T21	2565	3433	5886	1	0
2	1	A02	3500_20T21	2566	1012	3421	1	0
2	1	A02	3500_20T21	2567	1037	3417	1	0
2	1	A02	3500_20T21	2568	3158	11137	1	0
2	1	A02	3500_20T21	2569	2236	5941	1	0
2	1	A02	3500_20T21	2570	2260	3557	1	0
2	1	A02	3500_20T21	2571	1068	8891	1	0
2	1	A02	3500_20T21	2572	2263	11747	1	0
2	1	A02	3500_20T21	2573	2423	5039	1	0
2	1	A02	3500_20T21	2574	2129	8576	1	0
2	1	A02	3500_20T21	2575	4620	3790	1	0
2	1	A02	3500_20T21	2576	3428	2752	1	0
2	1	A02	3500_20T21	2577	3553	5854	1	0
2	1	A02	3500_20T21	2578	984	13697	1	0
2	1	A02	3500_20T21	2579	3325	8783	1	0
2	1	A02	3500_20T21	2580	3482	14431	1	0
2	1	A02	3500_20T21	2581	2152	6226	1	0
2	1	A02	3500_20T21	2582	3583	8818	1	0
2	1	A02	3500_20T21	2583	1896	3132	1	0
2	1	A02	3500_20T21	2584	2339	8748	1	0
2	1	A02	3500_20T21	2585	2195	8512	1	0
2	1	A02	3500_20T21	2586	2216	11125	1	0
2	1	A02	3500_20T21	2587	3681	6058	1	0
2	1	A02	3500_20T21	2588	2195	6021	1	0
2	1	A02	3500_20T21	2589	2305	5752	1	0
2	1	A02	3500_20T21	2590	2377	6131	1	0
2	1	A02	3500_20T21	2591	1108	3147	1	0
2	1	A02	3500_20T21	2592	4765	3529	1	0
2	1	A02	3500_20T21	2593	3511	3635	1	0
2	1	A02	3500_20T21	2594	2212	8837	1	0
2	1	A02	3500_20T21	2595	3432	8179	1	0
2	1	A02	3500_20T21	2596	1001	8963	1	0
2	1	A02	3500_20T21	2597	2243	8389	1	0
2	1	A02	3500_20T21	2598	3330	5781	1	0
2	1	A02	3500_20T21	2599	2277	8592	1	0
2	1	A02	3500_20T21	2600	1128	8780	1	0
2	1	A02	3500_20T21	2601	5178	6265	1	0
2	1	A02	3500_20T21	2602	1048	3465	1	0
2	1	A02	3500_20T21	2603	2246	6314	1	0
2	1	A02	3500_20T21	2604	4471	3512	1	0
2	1	A02	3500_20T21	2605	901	6019	1	0
2	1	A02	3500_20T21	2606	3389	3243	1	0
2	1	A02	3500_20T21	2607	3703	6179	1	0
2	1	A02	3500_20T21	2608	3634	8812	1	0
2	1	A02	3500_20T21	2609	2363	8252	1	0
2	1	A02	3500_20T21	2610	2193	6093	1	0
2	1	A02	3500_20T21	2611	1021	13832	1	0
2	1	A02	3500_20T21	2612	1027	5858	1	0
2	1	A02	3500_20T21	2613	4683	6064	1	0
2	1	A02	3500_20T21	2614	989	5745	1	0
2	1	A02	3500_20T21	2615	7370	11539	1	0
2	1	A02	3500_20T21	2616	3175	3651	1	0
2	1	A02	3500_20T21	2617	3694	3049	1	0
2	1	A02	3500_20T21	2618	3290	12820	1	0
2	1	A02	3500_20T21	2619	6029	8536	1	0
2	1	A02	3500_20T21	2620	3404	3457	1	0
2	1	A02	3500_20T21	2621	2028	4537	1	0
2	1	A02	3500_20T21	2622	2026	6003	1	0
2	1	A02	3500_20T21	2623	3463	11411	1	0
2	1	A02	3500_20T21	2624	2052	8249	1	0
2	1	A02	3500_20T21	2625	4636	6438	1	0
2	1	A02	3500_20T21	2626	1059	3577	1	0
2	1	A02	3500_20T21	2627	1123	3208	1	0
2	1	A02	3500_20T21	2628	2236	13836	1	0
2	1	A02	3500_20T21	2629	960	13035	1	0
2	1	A02	3500_20T21	2630	1025	8071	1	0
2	1	A02	3500_20T21	2631	2264	3362	1	0
2	1	A02	3500_20T21	2632	3355	3592	1	0
2	1	A02	3500_20T21	2633	1102	3235	1	0
2	1	A02	3500_20T21	2634	2126	8203	1	0
2	1	A02	3500_20T21	2635	1040	3600	1	0
2	1	A02	3500_20T21	2636	3174	2730	1	0
2	1	A02	3500_20T21	2637	2130	11378	1	0
2	1	A02	3500_20T21	2638	3384	6150	1	0
2	1	A02	3500_20T21	2639	2271	8789	1	0
2	1	A02	3500_20T21	2640	943	12021	1	0
2	1	A02	3500_20T21	2641	2370	8738	1	0
2	1	A02	3500_20T21	2642	965	6204	1	0
2	1	A02	3500_20T21	2643	3138	9102	1	0
2	1	A02	3500_20T21	2644	3430	3766	1	0
2	1	A02	3500_20T21	2645	2171	9090	1	0
2	1	A02	3500_20T21	2646	3479	6310	1	0
2	1	A02	3500_20T21	2647	1049	4818	1	0
2	1	A02	3500_20T21	2648	2294	8911	1	0
2	1	A02	3500_20T21	2649	1989	8173	1	0
2	1	A02	3500_20T21	2650	916	8498	1	0
2	1	A02	3500_20T21	2651	3471	3815	1	0
2	1	A02	3500_20T21	2652	2099	6115	1	0
2	1	A02	3500_20T21	2653	3776	6544	1	0
2	1	A02	3500_20T21	2654	957	8901	1	0
2	1	A02	3500_20T21	2655	2242	6164	1	0
2	1	A02	3500_20T21	2656	3748	7607	1	0
2	1	A02	3500_20T21	2657	2389	7907	1	0
2	1	A02	3500_20T21	2658	970	8733	1	0
2	1	A02	3500_20T21	2659	2135	3221	1	0
2	1	A02	3500_20T21	2660	1007	10631	1	0
2	1	A02	3500_20T21	2661	2259	6252	1	0
2	1	A02	3500_20T21	2662	3382	8798	1	0
2	1	A02	3500_20T21	2663	2172	11154	1	0
2	1	A02	3500_20T21	2664	974	6093	1	0
2	1	A02	3500_20T21	2665	3389	5817	1	0
2	1	A02	3500_20T21	2666	906	11175	1	0
2	1	A02	3500_20T21	2667	1147	3434	1	0
2	1	A02	3500_20T21	2668	890	8186	1	0
2	1	A02	3500_20T21	2669	3565	6519	1	0
2	1	A02	3500_20T21	2670	2362	6039	1	0
2	1	A02	3500_20T21	2671	2140	6231	1	0
2	1	A02	3500_20T21	2672	2238	6274	1	0
2	1	A02	3500_20T21	2673	1052	3052	1	0
2	1	A02	3500_20T21	2674	2231	8817	1	0
2	1	A02	3500_20T21	2675	4466	3531	1	0
2	1	A02	3500_20T21	2676	998	5994	1	0
2	1	A02	3500_20T21	2677	4897	6480	1	0
2	1	A02	3500_20T21	2678	4823	6161	1	0
2	1	A02	3500_20T21	2679	2081	3487	1	0
2	1	A02	3500_20T21	2680	1099	3478	1	0
2	1	A02	3500_20T21	2681	1060	3441	1	0
2	1	A02	3500_20T21	2682	5132	3486	1	0
2	1	A02	3500_20T21	2683	1013	8964	1	0
2	1	A02	3500_20T21	2684	2191	3624	1	0
2	1	A02	3500_20T21	2685	2286	10906	1	0
2	1	A02	3500_20T21	2686	2084	3158	1	0
2	1	A02	3500_20T21	2687	4696	5922	1	0
2	1	A02	3500_20T21	2688	3657	9044	1	0
2	1	A02	3500_20T21	2689	2302	3247	1	0
2	1	A02	3500_20T21	2690	2280	8701	1	0
2	1	A02	3500_20T21	2691	2030	3256	1	0
2	1	A02	3500_20T21	2692	1005	6174	1	0
2	1	A02	3500_20T21	2693	1075	3296	1	0
2	1	A02	3500_20T21	2694	2245	6625	1	0
2	1	A02	3500_20T21	2695	4476	6346	1	0
2	1	A02	3500_20T21	2696	2234	3826	1	0
2	1	A02	3500_20T21	2697	2002	3400	1	0
2	1	A02	3500_20T21	2698	2258	5994	1	0
2	1	A02	3500_20T21	2699	2113	8540	1	0
2	1	A02	3500_20T21	2700	2342	6338	1	0
2	1	A02	3500_20T21	2701	2330	8282	1	0
2	1	A02	3500_20T21	2702	1057	14309	1	0
2	1	A02	3500_20T21	2703	989	11345	1	0
2	1	A02	3500_20T21	2704	3498	5979	1	0
2	1	A02	3500_20T21	2705	4535	6189	1	0
2	1	A02	3500_20T21	2706	3525	16508	1	0
2	1	A02	3500_20T21	2707	2037	9143	1	0
2	1	A02	3500_20T21	2708	933	8947	1	0
2	1	A02	3500_20T21	2709	992	5749	1	0
2	1	A02	3500_20T21	2710	3435	8987	1	0
2	1	A02	3500_20T21	2711	2288	5843	1	0
2	1	A02	3500_20T21	2712	1143	11979	1	0
2	1	A02	3500_20T21	2713	2208	6172	1	0
2	1	A02	3500_20T21	2714	2107	3522	1	0
2	1	A02	3500_20T21	2715	2116	8967	1	0
2	1	A02	3500_20T21	2716	1021	3138	1	0
2	1	A02	3500_20T21	2717	3565	3349	1	0
2	1	A02	3500_20T21	2718	2203	3407	1	0
2	1	A02	3500_20T21	2719	1051	3654	1	0
2	1	A02	3500_20T21	2720	5290	10733	0	0
2	1	A02	3500_20T21	2721	2288	6050	1	0
2	1	A02	3500_20T21	2722	3472	6222	1	0
2	1	A02	3500_20T21	2723	4949	12378	1	0
2	1	A02	3500_20T21	2724	3197	5739	1	0
2	1	A02	3500_20T21	2725	2337	8887	1	0
2	1	A02	3500_20T21	2726	3505	5987	1	0
2	1	A02	3500_20T21	2727	3443	11623	1	0
2	1	A02	3500_20T21	2728	1017	3311	1	0
2	1	A02	3500_20T21	2729	4703	10970	1	0
2	1	A02	3500_20T21	2730	2475	5519	1	0
2	1	A02	3500_20T21	2731	6010	11370	1	0
2	1	A02	3500_20T21	2732	1096	3068	1	0
2	1	A02	3500_20T21	2733	2174	6835	1	0
2	1	A02	3500_20T21	2734	993	8708	1	0
2	1	A02	3500_20T21	2735	3519	10989	1	0
2	1	A02	3500_20T21	2736	2146	6243	1	0
2	1	A02	3500_20T21	2737	2367	6065	1	0
2	1	A02	3500_20T21	2738	3677	3260	1	0
2	1	A02	3500_20T21	2739	3760	4071	1	0
2	1	A02	3500_20T21	2740	4712	5453	1	0
2	1	A02	3500_20T21	2741	1001	6462	1	0
2	1	A02	3500_20T21	2742	2206	8927	1	0
2	1	A02	3500_20T21	2743	3604	5806	1	0
2	1	A02	3500_20T21	2744	996	6072	1	0
2	1	A02	3500_20T21	2745	1121	6132	1	0
2	1	A02	3500_20T21	2746	2372	6300	1	0
2	1	A02	3500_20T21	2747	996	10654	1	0
2	1	A02	3500_20T21	2748	2069	8366	1	0
2	1	A02	3500_20T21	2749	3457	6645	1	0
2	1	A02	3500_20T21	2750	1062	6282	1	0
2	1	A02	3500_20T21	2751	3464	6692	1	0
2	1	A02	3500_20T21	2752	954	11375	1	0
2	1	A02	3500_20T21	2753	3401	3455	1	0
2	1	A02	3500_20T21	2754	3552	3702	1	0
2	1	A02	3500_20T21	2755	2281	3209	1	0
2	1	A02	3500_20T21	2756	1974	3212	1	0
2	1	A02	3500_20T21	2757	973	8337	1	0
2	1	A02	3500_20T21	2758	3616	3609	1	0
2	1	A02	3500_20T21	2759	990	8693	1	0
2	1	A02	3500_20T21	2760	1117	8364	1	0
2	1	A02	3500_20T21	2761	1125	6946	0	0
2	1	A02	3500_20T21	2762	1043	6007	1	0
2	1	A02	3500_20T21	2763	2017	2997	1	0
2	1	A02	3500_20T21	2764	2255	8469	1	0
2	1	A02	3500_20T21	2765	2016	8317	1	0
2	1	A02	3500_20T21	2766	956	6141	1	0
2	1	A02	3500_20T21	2767	2300	6443	1	0
2	1	A02	3500_20T21	2768	3650	6147	1	0
2	1	A02	3500_20T21	2769	1034	3304	1	0
2	1	A02	3500_20T21	2770	2241	5682	1	0
2	1	A02	3500_20T21	2771	1080	3324	1	0
2	1	A02	3500_20T21	2772	1108	3413	1	0
2	1	A02	3500_20T21	2773	2304	3490	1	0
2	1	A02	3500_20T21	2774	3491	8590	1	0
2	1	A02	3500_20T21	2775	2012	8444	1	0
2	1	A02	3500_20T21	2776	3642	6125	1	0
2	1	A02	3500_20T21	2777	949	9022	1	0
2	1	A02	3500_20T21	2778	2347	9034	1	0
2	1	A02	3500_20T21	2779	3327	3096	1	0
2	1	A02	3500_20T21	2780	3718	5767	1	0
2	1	A02	3500_20T21	2781	3408	8710	1	0
2	1	A02	3500_20T21	2782	3428	5697	1	0
2	1	A02	3500_20T21	2783	2238	6182	1	0
2	1	A02	3500_20T21	2784	2373	6124	1	0
2	1	A02	3500_20T21	2785	4718	3025	1	0
2	1	A02	3500_20T21	2786	2180	11005	1	0
2	1	A02	3500_20T21	2787	1968	8160	1	0
2	1	A02	3500_20T21	2788	3538	3579	1	0
2	1	A02	3500_20T21	2789	3151	6223	1	0
2	1	A02	3500_20T21	2790	1050	11150	1	0
2	1	A02	3500_20T21	2791	1036	3578	1	0
2	1	A02	3500_20T21	2792	953	13563	1	0
2	1	A02	3500_20T21	2793	2217	2746	1	0
2	1	A02	3500_20T21	2794	2138	8673	1	0
2	1	A02	3500_20T21	2795	5815	8859	1	0
2	1	A02	3500_20T21	2796	959	7604	1	0
2	1	A02	3500_20T21	2797	1050	6279	1	0
2	1	A02	3500_20T21	2798	1130	5875	1	0
2	1	A02	3500_20T21	2799	2252	8655	1	0
2	1	A02	3500_20T21	2800	962	11582	1	0
2	1	A02	3500_20T21	2801	1079	4591	1	0
2	1	A02	3500_20T21	2802	3441	3718	1	0
2	1	A02	3500_20T21	2803	2441	9810	1	0
2	1	A02	3500_20T21	2804	1137	8893	1	0
2	1	A02	3500_20T21	2805	1996	3726	1	0
2	1	A02	3500_20T21	2806	6114	8269	1	0
2	1	A02	3500_20T21	2807	2050	8538	1	0
2	1	A02	3500_20T21	2808	1000	8605	1	0
2	1	A02	3500_20T21	2809	2448	11520	1	0
2	1	A02	3500_20T21	2810	3452	5644	1	0
2	1	A02	3500_20T21	2811	1974	6146	1	0
2	1	A02	3500_20T21	2812	1051	3291	1	0
2	1	A02	3500_20T21	2813	2181	6042	1	0
2	1	A02	3500_20T21	2814	2324	11137	1	0
2	1	A02	3500_20T21	2815	2014	3495	1	0
2	1	A02	3500_20T21	2816	3520	5728	1	0
2	1	A02	3500_20T21	2817	2109	3950	1	0
2	1	A02	3500_20T21	2818	1143	7075	1	0
2	1	A02	3500_20T21	2819	1123	3991	1	0
2	1	A02	3500_20T21	2820	1942	8354	1	0
2	1	A02	3500_20T21	2821	1072	8699	1	0
2	1	A02	3500_20T21	2822	2333	5985	1	0
2	1	A02	3500_20T21	2823	1936	9234	1	0
2	1	A02	3500_20T21	2824	2138	11596	1	0
2	1	A02	3500_20T21	2825	1984	5126	1	0
2	1	A02	3500_20T21	2826	3269	6348	1	0
2	1	A02	3500_20T21	2827	3425	13913	1	0
2	1	A02	3500_20T21	2828	2307	13894	1	0
2	1	A02	3500_20T21	2829	1078	6237	1	0
2	1	A02	3500_20T21	2830	2428	8030	1	0
2	1	A02	3500_20T21	2831	4661	6075	1	0
2	1	A02	3500_20T21	2832	3700	3409	1	0
2	1	A02	3500_20T21	2833	3626	6077	1	0
2	1	A02	3500_20T21	2834	988	11169	1	0
2	1	A02	3500_20T21	2835	960	8202	1	0
2	1	A02	3500_20T21	2836	1039	6014	1	0
2	1	A02	3500_20T21	2837	2042	6117	1	0
2	1	A02	3500_20T21	2838	4486	6246	1	0
2	1	A02	3500_20T21	2839	1036	5633	1	0
2	1	A02	3500_20T21	2840	4805	3372	1	0
2	1	A02	3500_20T21	2841	2251	8828	1	0
2	1	A02	3500_20T21	2842	2249	8705	1	0
2	1	A02	3500_20T21	2843	2098	8369	1	0
2	1	A02	3500_20T21	2844	2255	3532	1	0
2	1	A02	3500_20T21	2845	3685	11416	1	0
2	1	A02	3500_20T21	2846	2604	9078	1	0
2	1	A02	3500_20T21	2847	2086	7989	1	0
2	1	A02	3500_20T21	2848	962	13362	1	0
2	1	A02	3500_20T21	2849	1058	3480	1	0
2	1	A02	3500_20T21	2850	2009	6572	1	0
2	1	A02	3500_20T21	2851	936	5515	1	0
2	1	A02	3500_20T21	2852	4754	8515	1	0
2	1	A02	3500_20T21	2853	2257	3329	1	0
2	1	A02	3500_20T21	2854	2176	5985	1	0
2	1	A02	3500_20T21	2855	2179	3638	1	0
2	1	A02	3500_20T21	2856	2198	3452	1	0
2	1	A02	3500_20T21	2857	2273	8525	1	0
2	1	A02	3500_20T21	2858	1038	8569	1	0
2	1	A02	3500_20T21	2859	1017	3419	1	0
2	1	A02	3500_20T21	2860	1039	5975	1	0
2	1	A02	3500_20T21	2861	1021	8358	1	0
2	1	A02	3500_20T21	2862	2255	6350	1	0
2	1	A02	3500_20T21	2863	2228	6103	1	0
2	1	A02	3500_20T21	2864	1112	3394	1	0
2	1	A02	3500_20T21	2865	2221	3515	1	0
2	1	A02	3500_20T21	2866	1928	6283	1	0
2	1	A02	3500_20T21	2867	1920	5705	1	0
2	1	A02	3500_20T21	2868	2364	5367	1	0
2	1	A02	3500_20T21	2869	3629	6746	1	0
2	1	A02	3500_20T21	2870	2088	5990	1	0
2	1	A02	3500_20T21	2871	997	8840	1	0
2	1	A02	3500_20T21	2872	2287	9059	1	0
2	1	A02	3500_20T21	2873	977	10531	1	0
2	1	A02	3500_20T21	2874	6154	3916	1	0
2	1	A02	3500_20T21	2875	2319	11122	1	0
2	1	A02	3500_20T21	2876	1075	5884	1	0
2	1	A02	3500_20T21	2877	3573	3589	1	0
2	1	A02	3500_20T21	2878	2293	6149	1	0
2	1	A02	3500_20T21	2879	900	8657	1	0
2	1	A02	3500_20T21	2880	3263	3443	1	0
2	1	A02	3500_20T21	2881	2180	9592	1	0
2	1	A02	3500_20T21	2882	1044	6349	1	0
2	1	A02	3500_20T21	2883	2278	8935	1	0
2	1	A02	3500_20T21	2884	1050	3368	1	0
2	1	A02	3500_20T21	2885	1045	5973	1	0
2	1	A02	3500_20T21	2886	1042	3070	1	0
2	1	A02	3500_20T21	2887	3537	9011	1	0
2	1	A02	3500_20T21	2888	918	8865	1	0
2	1	A02	3500_20T21	2889	3385	7691	1	0
2	1	A02	3500_20T21	2890	926	11005	1	0
2	1	A02	3500_20T21	2891	5093	9643	1	0
2	1	A02	3500_20T21	2892	990	8331	1	0
2	1	A02	3500_20T21	2893	2219	8596	1	0
2	1	A02	3500_20T21	2894	4675	11251	1	0
2	1	A02	3500_20T21	2895	2187	3572	1	0
2	1	A02	3500_20T21	2896	6039	6277	1	0
2	1	A02	3500_20T21	2897	3581	6167	1	0
2	1	A02	3500_20T21	2898	1025	5643	1	0
2	1	A02	3500_20T21	2899	2230	8587	1	0
2	1	A02	3500_20T21	2900	3258	5800	1	0
2	1	A02	3500_20T21	2901	2372	3810	1	0
2	1	A02	3500_20T21	2902	988	5376	1	0
2	1	A02	3500_20T21	2903	2428	3453	1	0
2	1	A02	3500_20T21	2904	3388	3524	1	0
2	1	A02	3500_20T21	2905	2385	6105	1	0
2	1	A02	3500_20T21	2906	1105	8554	1	0
2	1	A02	3500_20T21	2907	2226	3789	1	0
2	1	A02	3500_20T21	2908	4692	9062	1	0
2	1	A02	3500_20T21	2909	3374	5568	1	0
2	1	A02	3500_20T21	2910	1945	3547	1	0
2	1	A02	3500_20T21	2911	936	7992	1	0
2	1	A02	3500_20T21	2912	1038	6264	1	0
2	1	A02	3500_20T21	2913	2271	11488	1	0
2	1	A02	3500_20T21	2914	3434	5863	1	0
2	1	A02	3500_20T21	2915	3469	6393	1	0
2	1	A02	3500_20T21	2916	2315	11060	1	0
2	1	A02	3500_20T21	2917	2370	6119	1	0
2	1	A02	3500_20T21	2918	2204	8478	1	0
2	1	A02	3500_20T21	2919	3496	6496	1	0
2	1	A02	3500_20T21	2920	1001	6209	1	0
2	1	A02	3500_20T21	2921	2147	8702	1	0
2	1	A02	3500_20T21	2922	3341	2907	1	0
2	1	A02	3500_20T21	2923	940	11329	1	0
2	1	A02	3500_20T21	2924	3509	11739	1	0
2	1	A02	3500_20T21	2925	1060	3541	1	0
2	1	A02	3500_20T21	2926	2289	11243	1	0
2	1	A02	3500_20T21	2927	1062	3223	1	0
2	1	A02	3500_20T21	2928	4544	8813	1	0
2	1	A02	3500_20T21	2929	979	6149	1	0
2	1	A02	3500_20T21	2930	3616	5987	1	0
2	1	A02	3500_20T21	2931	2272	6595	1	0
2	1	A02	3500_20T21	2932	3431	8405	1	0
2	1	A02	3500_20T21	2933	2065	5866	1	0
2	1	A02	3500_20T21	2934	2356	11251	1	0
2	1	A02	3500_20T21	2935	4800	3576	1	0
2	1	A02	3500_20T21	2936	2242	8809	1	0
2	1	A02	3500_20T21	2937	2362	8863	1	0
2	1	A02	3500_20T21	2938	916	10870	1	0
2	1	A02	3500_20T21	2939	996	5825	1	0
2	1	A02	3500_20T21	2940	1071	5987	1	0
2	1	A02	3500_20T21	2941	4128	3531	1	0
2	1	A02	3500_20T21	2942	4792	3426	1	0
2	1	A02	3500_20T21	2943	3272	14790	1	0
2	1	A02	3500_20T21	2944	971	5897	1	0
2	1	A02	3500_20T21	2945	2325	5991	1	0
2	1	A02	3500_20T21	2946	3355	5863	1	0
2	1	A02	3500_20T21	2947	4590	6225	1	0
2	1	A02	3500_20T21	2948	3358	5954	1	0
2	1	A02	3500_20T21	2949	2225	10942	1	0
2	1	A02	3500_20T21	2950	1101	8304	1	0
2	1	A02	3500_20T21	2951	3481	5723	1	0
2	1	A02	3500_20T21	2952	4838	3629	1	0
2	1	A02	3500_20T21	2953	861	13483	1	0
2	1	A02	3500_20T21	2954	958	6035	1	0
2	1	A02	3500_20T21	2955	3433	8464	1	0
2	1	A02	3500_20T21	2956	4838	6027	1	0
2	1	A02	3500_20T21	2957	4571	3296	1	0
2	1	A02	3500_20T21	2958	3466	11508	1	0
2	1	A02	3500_20T21	2959	3594	8300	1	0
2	1	A02	3500_20T21	2960	1894	6118	1	0
2	1	A02	3500_20T21	2961	2021	5231	1	0
2	1	A02	3500_20T21	2962	2215	11292	1	0
2	1	A02	3500_20T21	2963	3347	3548	1	0
2	1	A02	3500_20T21	2964	3428	6437	1	0
2	1	A02	3500_20T21	2965	2445	13842	1	0
2	1	A02	3500_20T21	2966	2258	8422	1	0
2	1	A02	3500_20T21	2967	3684	5939	1	0
2	1	A02	3500_20T21	2968	1090	5729	1	0
2	1	A02	3500_20T21	2969	3442	9136	1	0
2	1	A02	3500_20T21	2970	3549	5791	1	0
2	1	A02	3500_20T21	2971	2133	9120	1	0
2	1	A02	3500_20T21	2972	2414	10358	1	0
2	1	A02	3500_20T21	2973	1057	3280	1	0
2	1	A02	3500_20T21	2974	3530	3469	1	0
2	1	A02	3500_20T21	2975	2011	11028	1	0
2	1	A02	3500_20T21	2976	2311	6097	1	0
2	1	A02	3500_20T21	2977	3419	6008	1	0
2	1	A02	3500_20T21	2978	1025	5875	1	0
2	1	A02	3500_20T21	2979	2114	6135	1	0
2	1	A02	3500_20T21	2980	4721	3277	1	0
2	1	A02	3500_20T21	2981	1016	3392	1	0
2	1	A02	3500_20T21	2982	2205	8867	1	0
2	1	A02	3500_20T21	2983	3562	8550	1	0
2	1	A02	3500_20T21	2984	1941	6096	1	0
2	1	A02	3500_20T21	2985	2145	8963	1	0
2	1	A02	3500_20T21	2986	1114	6113	1	0
2	1	A02	3500_20T21	2987	3350	5500	1	0
2	1	A02	3500_20T21	2988	1008	6401	1	0
2	1	A02	3500_20T21	2989	2211	3301	1	0
2	1	A02	3500_20T21	2990	2261	3665	1	0
2	1	A02	3500_20T21	2991	1090	5857	1	0
2	1	A02	3500_20T21	2992	2184	8838	1	0
2	1	A02	3500_20T21	2993	4497	9022	1	0
2	1	A02	3500_20T21	2994	3336	8618	1	0
2	1	A02	3500_20T21	2995	2313	3313	1	0
2	1	A02	3500_20T21	2996	2201	6570	1	0
2	1	A02	3500_20T21	2997	987	3041	1	0
2	1	A02	3500_20T21	2998	3763	4574	1	0
2	1	A02	3500_20T21	2999	2164	3338	1	0
2	1	A02	3500_20T21	3000	2173	6211	1	0
2	1	A02	3500_20T21	3001	2094	5523	1	0
2	1	A02	3500_20T21	3002	3268	3052	1	0
2	1	A02	3500_20T21	3003	2333	5889	1	0
2	1	A02	3500_20T21	3004	2216	3693	1	0
2	1	A02	3500_20T21	3005	3733	6580	1	0
2	1	A02	3500_20T21	3006	2294	11168	1	0
2	1	A02	3500_20T21	3007	1018	10977	1	0
2	1	A02	3500_20T21	3008	992	8636	1	0
2	1	A02	3500_20T21	3009	2317	6068	1	0
2	1	A02	3500_20T21	3010	2252	11313	1	0
2	1	A02	3500_20T21	3011	2306	6224	1	0
2	1	A02	3500_20T21	3012	1117	6144	1	0
2	1	A02	3500_20T21	3013	2340	8937	1	0
2	1	A02	3500_20T21	3014	5251	6836	1	0
2	1	A02	3500_20T21	3015	2252	6456	1	0
2	1	A02	3500_20T21	3016	2299	3436	1	0
2	1	A02	3500_20T21	3017	2225	5739	1	0
2	1	A02	3500_20T21	3018	2236	8680	1	0
2	1	A02	3500_20T21	3019	972	6097	1	0
2	1	A02	3500_20T21	3020	3509	3767	1	0
2	1	A02	3500_20T21	3021	3545	3621	1	0
2	1	A02	3500_20T21	3022	1035	3471	1	0
2	1	A02	3500_20T21	3023	4691	3338	1	0
2	1	A02	3500_20T21	3024	982	6105	1	0
2	1	A02	3500_20T21	3025	3466	8415	1	0
2	1	A02	3500_20T21	3026	2128	5744	1	0
2	1	A02	3500_20T21	3027	2161	5994	1	0
2	1	A02	3500_20T21	3028	3325	5159	1	0
2	1	A02	3500_20T21	3029	2107	8823	1	0
2	1	A02	3500_20T21	3030	3158	10766	1	0
2	1	A02	3500_20T21	3031	2261	3530	1	0
2	1	A02	3500_20T21	3032	1070	11029	1	0
2	1	A02	3500_20T21	3033	2363	8435	1	0
2	1	A02	3500_20T21	3034	919	8784	1	0
2	1	A02	3500_20T21	3035	3706	8030	1	0
2	1	A02	3500_20T21	3036	2172	5677	1	0
2	1	A02	3500_20T21	3037	1040	8938	1	0
2	1	A02	3500_20T21	3038	1128	3973	1	0
2	1	A02	3500_20T21	3039	2272	6156	1	0
2	1	A02	3500_20T21	3040	1063	5867	1	0
2	1	A02	3500_20T21	3041	3295	11404	1	0
2	1	A02	3500_20T21	3042	957	5737	1	0
2	1	A02	3500_20T21	3043	3519	5457	1	0
2	1	A02	3500_20T21	3044	3460	2977	1	0
2	1	A02	3500_20T21	3045	2137	8575	1	0
2	1	A02	3500_20T21	3046	2407	3689	1	0
2	1	A02	3500_20T21	3047	2212	11176	1	0
2	1	A02	3500_20T21	3048	990	11537	1	0
2	1	A02	3500_20T21	3049	3529	3520	1	0
2	1	A02	3500_20T21	3050	3609	3958	1	0
2	1	A02	3500_20T21	3051	977	3615	1	0
2	1	A02	3500_20T21	3052	6714	5568	1	0
2	1	A02	3500_20T21	3053	2142	5870	1	0
2	1	A02	3500_20T21	3054	3812	11381	1	0
2	1	A02	3500_20T21	3055	3364	11129	1	0
2	1	A02	3500_20T21	3056	2303	5943	1	0
2	1	A02	3500_20T21	3057	3505	5953	1	0
2	1	A02	3500_20T21	3058	975	8278	1	0
2	1	A02	3500_20T21	3059	2316	5716	1	0
2	1	A02	3500_20T21	3060	2284	11589	1	0
2	1	A02	3500_20T21	3061	2281	3324	1	0
2	1	A02	3500_20T21	3062	2721	5414	1	0
2	1	A02	3500_20T21	3063	4622	6003	1	0
2	1	A02	3500_20T21	3064	6174	3520	1	0
2	1	A02	3500_20T21	3065	1061	5990	1	0
2	1	A02	3500_20T21	3066	3624	8828	1	0
2	1	A02	3500_20T21	3067	1115	3319	1	0
2	1	A02	3500_20T21	3068	1945	6302	1	0
2	1	A02	3500_20T21	3069	3675	6399	1	0
2	1	A02	3500_20T21	3070	1077	11608	1	0
2	1	A02	3500_20T21	3071	3497	9142	1	0
2	1	A02	3500_20T21	3072	1068	3551	1	0
2	1	A02	3500_20T21	3073	2221	8507	1	0
2	1	A02	3500_20T21	3074	2277	6040	1	0
2	1	A02	3500_20T21	3075	3300	5845	1	0
2	1	A02	3500_20T21	3076	3621	6529	1	0
2	1	A02	3500_20T21	3077	3385	8660	1	0
2	1	A02	3500_20T21	3078	993	5865	1	0
2	1	A02	3500_20T21	3079	1077	3578	1	0
2	1	A02	3500_20T21	3080	3446	6448	1	0
2	1	A02	3500_20T21	3081	2278	3561	1	0
2	1	A02	3500_20T21	3082	2238	6087	1	0
2	1	A02	3500_20T21	3083	4956	8590	1	0
2	1	A02	3500_20T21	3084	2174	16360	1	0
2	1	A02	3500_20T21	3085	3505	5538	1	0
2	1	A02	3500_20T21	3086	3634	8571	1	0
2	1	A02	3500_20T21	3087	3459	9154	1	0
2	1	A02	3500_20T21	3088	2055	8646	1	0
2	1	A02	3500_20T21	3089	3629	5854	1	0
2	1	A02	3500_20T21	3090	2208	3357	1	0
2	1	A02	3500_20T21	3091	1061	8296	1	0
2	1	A02	3500_20T21	3092	3305	8753	1	0
2	1	A02	3500_20T21	3093	3532	3530	1	0
2	1	A02	3500_20T21	3094	4576	8354	1	0
2	1	A02	3500_20T21	3095	875	11708	1	0
2	1	A02	3500_20T21	3096	2280	8239	1	0
2	1	A02	3500_20T21	3097	980	8792	1	0
2	1	A02	3500_20T21	3098	2298	5565	1	0
2	1	A02	3500_20T21	3099	4641	3117	1	0
2	1	A02	3500_20T21	3100	2405	6416	1	0
2	1	A02	3500_20T21	3101	2109	3397	1	0
2	1	A02	3500_20T21	3102	2214	5571	1	0
2	1	A02	3500_20T21	3103	2360	5385	1	0
2	1	A02	3500_20T21	3104	4893	5907	1	0
2	1	A02	3500_20T21	3105	2384	6283	1	0
2	1	A02	3500_20T21	3106	2212	11350	1	0
2	1	A02	3500_20T21	3107	4897	10991	1	0
2	1	A02	3500_20T21	3108	2062	5857	1	0
2	1	A02	3500_20T21	3109	3442	5577	1	0
2	1	A02	3500_20T21	3110	2459	14065	1	0
2	1	A02	3500_20T21	3111	1002	5375	1	0
2	1	A02	3500_20T21	3112	960	11495	1	0
2	1	A02	3500_20T21	3113	3618	8828	1	0
2	1	A02	3500_20T21	3114	2380	9053	1	0
2	1	A02	3500_20T21	3115	4696	8042	1	0
2	1	A02	3500_20T21	3116	2148	8560	1	0
2	1	A02	3500_20T21	3117	2587	11434	1	0
2	1	A02	3500_20T21	3118	1043	3352	1	0
2	1	A02	3500_20T21	3119	1065	5728	1	0
2	1	A02	3500_20T21	3120	1033	8304	1	0
2	1	A02	3500_20T21	3121	2405	6303	1	0
2	1	A02	3500_20T21	3122	1040	3446	1	0
2	1	A02	3500_20T21	3123	1087	11586	1	0
2	1	A02	3500_20T21	3124	3310	5956	1	0
2	1	A02	3500_20T21	3125	3354	6022	1	0
2	1	A02	3500_20T21	3126	2284	3194	1	0
2	1	A02	3500_20T21	3127	2366	8091	1	0
2	1	A02	3500_20T21	3128	4453	5874	1	0
2	1	A02	3500_20T21	3129	2085	3424	1	0
2	1	A02	3500_20T21	3130	3238	6401	1	0
2	1	A02	3500_20T21	3131	1049	6133	1	0
2	1	A02	3500_20T21	3132	3537	3737	1	0
2	1	A02	3500_20T21	3133	1019	11345	1	0
2	1	A02	3500_20T21	3134	2051	8436	1	0
2	1	A02	3500_20T21	3135	955	11364	1	0
2	1	A02	3500_20T21	3136	2328	3643	1	0
2	1	A02	3500_20T21	3137	2295	3558	1	0
2	1	A02	3500_20T21	3138	2327	6017	1	0
2	1	A02	3500_20T21	3139	4476	8575	1	0
2	1	A02	3500_20T21	3140	2223	8129	1	0
2	1	A02	3500_20T21	3141	3565	5248	1	0
2	1	A02	3500_20T21	3142	1100	5444	1	0
2	1	A02	3500_20T21	3143	2218	6014	1	0
2	1	A02	3500_20T21	3144	4976	8979	1	0
2	1	A02	3500_20T21	3145	2144	8390	1	0
2	1	A02	3500_20T21	3146	2063	5666	1	0
2	1	A02	3500_20T21	3147	929	6368	1	0
2	1	A02	3500_20T21	3148	4821	6734	1	0
2	1	A02	3500_20T21	3149	2320	5537	1	0
2	1	A02	3500_20T21	3150	1087	6170	1	0
2	1	A02	3500_20T21	3151	4809	9209	1	0
2	1	A02	3500_20T21	3152	990	11566	1	0
2	1	A02	3500_20T21	3153	3487	8929	1	0
2	1	A02	3500_20T21	3154	4710	5911	1	0
2	1	A02	3500_20T21	3155	3503	8452	1	0
2	1	A02	3500_20T21	3156	1978	8176	1	0
2	1	A02	3500_20T21	3157	3651	9153	1	0
2	1	A02	3500_20T21	3158	1130	3800	1	0
2	1	A02	3500_20T21	3159	1078	5450	1	0
2	1	A02	3500_20T21	3160	5733	5456	1	0
2	1	A02	3500_20T21	3161	3642	3521	1	0
2	1	A02	3500_20T21	3162	2310	3425	1	0
2	1	A02	3500_20T21	3163	5766	7752	1	0
2	1	A02	3500_20T21	3164	2150	3358	1	0
2	1	A02	3500_20T21	3165	3276	6371	1	0
2	1	A02	3500_20T21	3166	817	11843	1	0
2	1	A02	3500_20T21	3167	978	5814	1	0
2	1	A02	3500_20T21	3168	2441	6315	1	0
2	1	A02	3500_20T21	3169	1011	5711	1	0
2	1	A02	3500_20T21	3170	2205	3694	1	0
2	1	A02	3500_20T21	3171	1124	3525	1	0
2	1	A02	3500_20T21	3172	948	8907	1	0
2	1	A02	3500_20T21	3173	4742	6050	1	0
2	1	A02	3500_20T21	3174	1098	3644	1	0
2	1	A02	3500_20T21	3175	2321	3632	1	0
2	1	A02	3500_20T21	3176	1237	6152	1	0
2	1	A02	3500_20T21	3177	966	8698	1	0
2	1	A02	3500_20T21	3178	5696	11354	1	0
2	1	A02	3500_20T21	3179	3571	10876	1	0
2	1	A02	3500_20T21	3180	1035	6290	1	0
2	1	A02	3500_20T21	3181	1103	2912	1	0
2	1	A02	3500_20T21	3182	3583	3354	1	0
2	1	A02	3500_20T21	3183	2255	8877	1	0
2	1	A02	3500_20T21	3184	3406	11395	1	0
2	1	A02	3500_20T21	3185	3564	3483	1	0
2	1	A02	3500_20T21	3186	2351	2993	1	0
2	1	A02	3500_20T21	3187	3540	8906	1	0
2	1	A02	3500_20T21	3188	1011	8706	1	0
2	1	A02	3500_20T21	3189	796	6018	1	0
2	1	A02	3500_20T21	3190	2455	5738	1	0
2	1	A02	3500_20T21	3191	2302	3290	1	0
2	1	A02	3500_20T21	3192	911	8740	1	0
2	1	A02	3500_20T21	3193	1932	8431	1	0
2	1	A02	3500_20T21	3194	1005	6001	1	0
2	1	A02	3500_20T21	3195	2258	3397	1	0
2	1	A02	3500_20T21	3196	2370	10836	1	0
2	1	A02	3500_20T21	3197	2227	5915	1	0
2	1	A02	3500_20T21	3198	997	12458	1	0
2	1	A02	3500_20T21	3199	3121	13721	1	0
2	1	A02	3500_20T21	3200	2133	5957	1	0
2	1	A02	3500_20T21	3201	3501	9290	1	0
2	1	A02	3500_20T21	3202	3628	13442	1	0
2	1	A02	3500_20T21	3203	1946	6103	1	0
2	1	A02	3500_20T21	3204	2053	8465	1	0
2	1	A02	3500_20T21	3205	1075	3314	1	0
2	1	A02	3500_20T21	3206	2367	11708	1	0
2	1	A02	3500_20T21	3207	873	14276	1	0
2	1	A02	3500_20T21	3208	2299	5683	1	0
2	1	A02	3500_20T21	3209	893	5848	1	0
2	1	A02	3500_20T21	3210	3518	5658	1	0
2	1	A02	3500_20T21	3211	980	6062	1	0
2	1	A02	3500_20T21	3212	3501	6206	1	0
2	1	A02	3500_20T21	3213	1139	10034	0	0
2	1	A02	3500_20T21	3214	2263	6376	1	0
2	1	A02	3500_20T21	3215	2289	11426	1	0
2	1	A02	3500_20T21	3216	1007	6092	1	0
2	1	A02	3500_20T21	3217	4633	3778	1	0
2	1	A02	3500_20T21	3218	2240	5714	1	0
2	1	A02	3500_20T21	3219	2247	8773	1	0
2	1	A02	3500_20T21	3220	3445	3612	1	0
2	1	A02	3500_20T21	3221	996	5771	1	0
2	1	A02	3500_20T21	3222	3554	6128	1	0
2	1	A02	3500_20T21	3223	6063	3717	1	0
2	1	A02	3500_20T21	3224	3590	5964	1	0
2	1	A02	3500_20T21	3225	4877	10664	1	0
2	1	A02	3500_20T21	3226	2066	8799	1	0
2	1	A02	3500_20T21	3227	2045	5623	1	0
2	1	A02	3500_20T21	3228	1965	3027	1	0
2	1	A02	3500_20T21	3229	2309	3603	1	0
2	1	A02	3500_20T21	3230	2231	5654	1	0
2	1	A02	3500_20T21	3231	2291	8351	1	0
2	1	A02	3500_20T21	3232	1075	5339	1	0
2	1	A02	3500_20T21	3233	4627	5971	1	0
2	1	A02	3500_20T21	3234	1027	6589	1	0
2	1	A02	3500_20T21	3235	1047	5984	1	0
2	1	A02	3500_20T21	3236	2302	5720	1	0
2	1	A02	3500_20T21	3237	1051	8773	1	0
2	1	A02	3500_20T21	3238	2318	6010	1	0
2	1	A02	3500_20T21	3239	2209	16625	1	0
2	1	A02	3500_20T21	3240	3276	6084	1	0
2	1	A02	3500_20T21	3241	5087	8493	1	0
2	1	A02	3500_20T21	3242	4656	6424	1	0
2	1	A02	3500_20T21	3243	2197	8917	1	0
2	1	A02	3500_20T21	3244	2306	8788	1	0
2	1	A02	3500_20T21	3245	4944	5764	1	0
2	1	A02	3500_20T21	3246	1018	6038	1	0
2	1	A02	3500_20T21	3247	2218	8434	1	0
2	1	A02	3500_20T21	3248	3289	10825	1	0
2	1	A02	3500_20T21	3249	952	11032	1	0
2	1	A02	3500_20T21	3250	2319	10983	1	0
2	1	A02	3500_20T21	3251	3505	11764	1	0
2	1	A02	3500_20T21	3252	3326	11421	1	0
2	1	A02	3500_20T21	3253	857	11588	1	0
2	1	A02	3500_20T21	3254	2145	5715	1	0
2	1	A02	3500_20T21	3255	2351	3467	1	0
2	1	A02	3500_20T21	3256	1066	6184	1	0
2	1	A02	3500_20T21	3257	861	16206	1	0
2	1	A02	3500_20T21	3258	2238	5046	1	0
2	1	A02	3500_20T21	3259	3271	8916	1	0
2	1	A02	3500_20T21	3260	1000	5945	1	0
2	1	A02	3500_20T21	3261	2015	2995	1	0
2	1	A02	3500_20T21	3262	4728	3202	1	0
2	1	A02	3500_20T21	3263	2185	5920	1	0
2	1	A02	3500_20T21	3264	3425	8345	1	0
2	1	A02	3500_20T21	3265	3223	11562	1	0
2	1	A02	3500_20T21	3266	2087	8792	1	0
2	1	A02	3500_20T21	3267	1070	8529	1	0
2	1	A02	3500_20T21	3268	4880	3489	1	0
2	1	A02	3500_20T21	3269	974	8898	1	0
2	1	A02	3500_20T21	3270	999	6099	1	0
2	1	A02	3500_20T21	3271	1043	3465	1	0
2	1	A02	3500_20T21	3272	3711	3419	1	0
2	1	A02	3500_20T21	3273	2341	6238	1	0
2	1	A02	3500_20T21	3274	1025	3726	1	0
2	1	A02	3500_20T21	3275	2376	3368	1	0
2	1	A02	3500_20T21	3276	4604	8988	1	0
2	1	A02	3500_20T21	3277	3585	3114	1	0
2	1	A02	3500_20T21	3278	2344	8440	1	0
2	1	A02	3500_20T21	3279	3703	3676	1	0
2	1	A02	3500_20T21	3280	3638	6279	1	0
2	1	A02	3500_20T21	3281	921	7627	1	0
2	1	A02	3500_20T21	3282	4822	3659	1	0
2	1	A02	3500_20T21	3283	4596	6751	1	0
2	1	A02	3500_20T21	3284	2301	6304	1	0
2	1	A02	3500_20T21	3285	5890	14072	1	0
2	1	A02	3500_20T21	3286	3467	3608	1	0
2	1	A02	3500_20T21	3287	1141	3535	1	0
2	1	A02	3500_20T21	3288	1104	6251	1	0
2	1	A02	3500_20T21	3289	1057	14068	1	0
2	1	A02	3500_20T21	3290	3371	3308	1	0
2	1	A02	3500_20T21	3291	3300	5617	1	0
2	1	A02	3500_20T21	3292	6280	6111	1	0
2	1	A02	3500_20T21	3293	6166	3447	1	0
2	1	A02	3500_20T21	3294	3588	11421	1	0
2	1	A02	3500_20T21	3295	3362	5839	1	0
2	1	A02	3500_20T21	3296	2133	3247	1	0
2	1	A02	3500_20T21	3297	3563	6160	1	0
2	1	A02	3500_20T21	3298	2284	8789	1	0
2	1	A02	3500_20T21	3299	1091	10983	1	0
2	1	A02	3500_20T21	3300	2140	3441	1	0
2	1	A02	3500_20T21	3301	3608	6175	1	0
2	1	A02	3500_20T21	3302	1088	10496	1	0
2	1	A02	3500_20T21	3303	2393	8580	1	0
2	1	A02	3500_20T21	3304	1084	3123	1	0
2	1	A02	3500_20T21	3305	2263	3504	1	0
2	1	A02	3500_20T21	3306	1079	6004	1	0
2	1	A02	3500_20T21	3307	2437	3310	1	0
2	1	A02	3500_20T21	3308	3243	6137	1	0
2	1	A02	3500_20T21	3309	2356	9257	1	0
2	1	A02	3500_20T21	3310	1107	3490	1	0
2	1	A02	3500_20T21	3311	1084	8635	1	0
2	1	A02	3500_20T21	3312	1008	11702	1	0
2	1	A02	3500_20T21	3313	2294	6361	1	0
2	1	A02	3500_20T21	3314	2211	8577	1	0
2	1	A02	3500_20T21	3315	2029	8653	1	0
2	1	A02	3500_20T21	3316	3362	6323	1	0
2	1	A02	3500_20T21	3317	4649	8497	1	0
2	1	A02	3500_20T21	3318	1031	11037	1	0
2	1	A02	3500_20T21	3319	3326	5960	1	0
2	1	A02	3500_20T21	3320	2307	5724	1	0
2	1	A02	3500_20T21	3321	2248	5813	1	0
2	1	A02	3500_20T21	3322	1071	5924	1	0
2	1	A02	3500_20T21	3323	1066	3340	1	0
2	1	A02	3500_20T21	3324	4523	6438	1	0
2	1	A02	3500_20T21	3325	2164	6492	1	0
2	1	A02	3500_20T21	3326	999	3526	1	0
2	1	A02	3500_20T21	3327	2453	8490	1	0
2	1	A02	3500_20T21	3328	1019	5893	1	0
2	1	A02	3500_20T21	3329	1043	6171	1	0
2	1	A02	3500_20T21	3330	2109	5406	1	0
2	1	A02	3500_20T21	3331	6128	8564	1	0
2	1	A02	3500_20T21	3332	2205	6070	1	0
2	1	A02	3500_20T21	3333	1009	8361	1	0
2	1	A02	3500_20T21	3334	1003	10865	1	0
2	1	A02	3500_20T21	3335	2426	8708	1	0
2	1	A02	3500_20T21	3336	2291	3946	1	0
2	1	A02	3500_20T21	3337	4816	9378	1	0
2	1	A02	3500_20T21	3338	2122	8847	1	0
2	1	A02	3500_20T21	3339	2299	8299	1	0
2	1	A02	3500_20T21	3340	2216	3281	1	0
2	1	A02	3500_20T21	3341	2359	6127	1	0
2	1	A02	3500_20T21	3342	2131	6108	1	0
2	1	A02	3500_20T21	3343	2190	11884	1	0
2	1	A02	3500_20T21	3344	3370	8664	1	0
2	1	A02	3500_20T21	3345	2294	6471	1	0
2	1	A02	3500_20T21	3346	1944	3132	1	0
2	1	A02	3500_20T21	3347	2243	5755	1	0
2	1	A02	3500_20T21	3348	2288	8757	1	0
2	1	A02	3500_20T21	3349	3468	6133	1	0
2	1	A02	3500_20T21	3350	2154	6064	1	0
2	1	A02	3500_20T21	3351	2156	3844	1	0
2	1	A02	3500_20T21	3352	2093	5531	1	0
2	1	A02	3500_20T21	3353	4672	8874	1	0
2	1	A02	3500_20T21	3354	2199	5808	1	0
2	1	A02	3500_20T21	3355	1025	6149	1	0
2	1	A02	3500_20T21	3356	986	5980	1	0
2	1	A02	3500_20T21	3357	2352	6044	1	0
2	1	A02	3500_20T21	3358	1050	3392	1	0
2	1	A02	3500_20T21	3359	4855	8783	1	0
2	1	A02	3500_20T21	3360	2175	5923	1	0
2	1	A02	3500_20T21	3361	2459	6187	1	0
2	1	A02	3500_20T21	3362	1052	6125	1	0
2	1	A02	3500_20T21	3363	1060	11622	1	0
2	1	A02	3500_20T21	3364	1025	3192	1	0
2	1	A02	3500_20T21	3365	4684	10575	1	0
2	1	A02	3500_20T21	3366	2067	3177	1	0
2	1	A02	3500_20T21	3367	977	8538	1	0
2	1	A02	3500_20T21	3368	2138	6051	1	0
2	1	A02	3500_20T21	3369	1133	6176	1	0
2	1	A02	3500_20T21	3370	4987	6839	1	0
2	1	A02	3500_20T21	3371	6012	6202	1	0
2	1	A02	3500_20T21	3372	2306	6288	1	0
2	1	A02	3500_20T21	3373	2274	3750	1	0
2	1	A02	3500_20T21	3374	3749	3805	1	0
2	1	A02	3500_20T21	3375	4392	8927	1	0
2	1	A02	3500_20T21	3376	927	13833	1	0
2	1	A02	3500_20T21	3377	3657	11712	1	0
2	1	A02	3500_20T21	3378	970	8513	1	0
2	1	A02	3500_20T21	3379	1029	6386	1	0
2	1	A02	3500_20T21	3380	2168	5989	1	0
2	1	A02	3500_20T21	3381	4642	9710	1	0
2	1	A02	3500_20T21	3382	3831	6182	1	0
2	1	A02	3500_20T21	3383	1043	8365	1	0
2	1	A02	3500_20T21	3384	3363	6338	1	0
2	1	A02	3500_20T21	3385	988	6196	1	0
2	1	A02	3500_20T21	3386	3395	5998	1	0
2	1	A02	3500_20T21	3387	961	9244	1	0
2	1	A02	3500_20T21	3388	3405	5950	1	0
2	1	A02	3500_20T21	3389	1973	5749	1	0
2	1	A02	3500_20T21	3390	3642	9073	1	0
2	1	A02	3500_20T21	3391	3569	6153	1	0
2	1	A02	3500_20T21	3392	4551	6182	1	0
2	1	A02	3500_20T21	3393	3613	8257	1	0
2	1	A02	3500_20T21	3394	3259	11219	1	0
2	1	A02	3500_20T21	3395	2206	3661	1	0
2	1	A02	3500_20T21	3396	2117	3325	1	0
2	1	A02	3500_20T21	3397	2277	6537	1	0
2	1	A02	3500_20T21	3398	2358	6654	1	0
2	1	A02	3500_20T21	3399	2222	5988	1	0
2	1	A02	3500_20T21	3400	920	8248	1	0
2	1	A02	3500_20T21	3401	2240	7826	1	0
2	1	A02	3500_20T21	3402	4604	14200	1	0
2	1	A02	3500_20T21	3403	2356	5864	1	0
2	1	A02	3500_20T21	3404	2215	6122	1	0
2	1	A02	3500_20T21	3405	3598	9200	1	0
2	1	A02	3500_20T21	3406	2336	6310	1	0
2	1	A02	3500_20T21	3407	3353	11390	1	0
2	1	A02	3500_20T21	3408	3374	8603	1	0
2	1	A02	3500_20T21	3409	3438	3537	1	0
2	1	A02	3500_20T21	3410	2292	5801	1	0
2	1	A02	3500_20T21	3411	2215	6347	1	0
2	1	A02	3500_20T21	3412	2170	6360	1	0
2	1	A02	3500_20T21	3413	2308	3839	1	0
2	1	A02	3500_20T21	3414	2055	8506	1	0
2	1	A02	3500_20T21	3415	3334	5928	1	0
2	1	A02	3500_20T21	3416	2004	5940	1	0
2	1	A02	3500_20T21	3417	2260	8457	1	0
2	1	A02	3500_20T21	3418	3513	14484	1	0
2	1	A02	3500_20T21	3419	3245	3487	1	0
2	1	A02	3500_20T21	3420	3320	6315	1	0
2	1	A02	3500_20T21	3421	3586	8452	1	0
2	1	A02	3500_20T21	3422	3429	3824	1	0
2	1	A02	3500_20T21	3423	3321	5580	1	0
2	1	A02	3500_20T21	3424	932	8555	1	0
2	1	A02	3500_20T21	3425	3464	8048	1	0
2	1	A02	3500_20T21	3426	935	8457	1	0
2	1	A02	3500_20T21	3427	2295	6164	1	0
2	1	A02	3500_20T21	3428	3614	6335	1	0
2	1	A02	3500_20T21	3429	970	8515	1	0
2	1	A02	3500_20T21	3430	1044	6047	1	0
2	1	A02	3500_20T21	3431	2343	11591	1	0
2	1	A02	3500_20T21	3432	2357	3510	1	0
2	1	A02	3500_20T21	3433	2301	5717	1	0
2	1	A02	3500_20T21	3434	2162	6152	1	0
2	1	A02	3500_20T21	3435	1008	3127	1	0
2	1	A02	3500_20T21	3436	1136	3123	1	0
2	1	A02	3500_20T21	3437	999	6005	1	0
2	1	A02	3500_20T21	3438	4870	8907	1	0
2	1	A02	3500_20T21	3439	2363	5845	1	0
2	1	A02	3500_20T21	3440	1058	3138	1	0
2	1	A02	3500_20T21	3441	957	11283	1	0
2	1	A02	3500_20T21	3442	2164	10590	1	0
2	1	A02	3500_20T21	3443	1052	3386	1	0
2	1	A02	3500_20T21	3444	4477	3523	1	0
2	1	A02	3500_20T21	3445	2070	9197	1	0
2	1	A02	3500_20T21	3446	1980	6123	1	0
2	1	A02	3500_20T21	3447	3337	6066	1	0
2	1	A02	3500_20T21	3448	2363	3230	1	0
2	1	A02	3500_20T21	3449	2175	3426	1	0
2	1	A02	3500_20T21	3450	2261	6100	1	0
2	1	A02	3500_20T21	3451	995	5864	1	0
2	1	A02	3500_20T21	3452	1985	5576	1	0
2	1	A02	3500_20T21	3453	2231	8792	1	0
2	1	A02	3500_20T21	3454	2246	6080	1	0
2	1	A02	3500_20T21	3455	4525	3349	1	0
2	1	A02	3500_20T21	3456	1077	3487	1	0
2	1	A02	3500_20T21	3457	1019	3322	1	0
2	1	A02	3500_20T21	3458	4739	8976	1	0
2	1	A02	3500_20T21	3459	3530	5883	1	0
2	1	A02	3500_20T21	3460	2226	11828	1	0
2	1	A02	3500_20T21	3461	3573	6410	1	0
2	1	A02	3500_20T21	3462	2173	3378	1	0
2	1	A02	3500_20T21	3463	2384	6281	1	0
2	1	A02	3500_20T21	3464	1044	3235	1	0
2	1	A02	3500_20T21	3465	3674	3760	1	0
2	1	A02	3500_20T21	3466	886	16435	1	0
2	1	A02	3500_20T21	3467	3550	3298	1	0
2	1	A02	3500_20T21	3468	2083	8944	1	0
2	1	A02	3500_20T21	3469	3648	6007	1	0
2	1	A02	3500_20T21	3470	2315	5778	1	0
2	1	A02	3500_20T21	3471	1029	8069	1	0
2	1	A02	3500_20T21	3472	1020	10805	1	0
2	1	A02	3500_20T21	3473	1074	3101	1	0
2	1	A02	3500_20T21	3474	3474	8549	1	0
2	1	A02	3500_20T21	3475	3510	6125	1	0
2	1	A02	3500_20T21	3476	4774	3540	1	0
2	1	A02	3500_20T21	3477	4690	8968	1	0
2	1	A02	3500_20T21	3478	2396	3154	1	0
2	1	A02	3500_20T21	3479	2145	11808	1	0
2	1	A02	3500_20T21	3480	4655	11559	1	0
2	1	A02	3500_20T21	3481	3501	3963	1	0
2	1	A02	3500_20T21	3482	2261	6130	1	0
2	1	A02	3500_20T21	3483	1993	8592	1	0
2	1	A02	3500_20T21	3484	1076	3514	1	0
2	1	A02	3500_20T21	3485	3526	8386	1	0
2	1	A02	3500_20T21	3486	1017	8717	1	0
2	1	A02	3500_20T21	3487	1021	8373	1	0
2	1	A02	3500_20T21	3488	3430	8766	1	0
2	1	A02	3500_20T21	3489	1979	6059	1	0
2	1	A02	3500_20T21	3490	968	5712	1	0
2	1	A02	3500_20T21	3491	3456	6360	1	0
2	1	A02	3500_20T21	3492	3569	3419	1	0
2	1	A02	3500_20T21	3493	2132	6528	1	0
2	1	A02	3500_20T21	3494	1081	6223	1	0
2	1	A02	3500_20T21	3495	1106	5795	1	0
2	1	A02	3500_20T21	3496	2290	6039	1	0
2	1	A02	3500_20T21	3497	3692	6130	1	0
2	1	A02	3500_20T21	3498	2361	8877	1	0
2	1	A02	3500_20T21	3499	2234	6142	1	0
2	1	A02	3500_20T21	3500	2423	5747	1	0
2	1	A02	3500_20T21	3501	3222	5629	1	0
2	1	A02	3500_20T21	3502	3371	8302	1	0
2	1	A02	3500_20T21	3503	5971	3302	1	0
2	1	A02	3500_20T21	3504	4774	3685	1	0
2	1	A02	3500_20T21	3505	3646	3095	1	0
2	1	A02	3500_20T21	3506	2519	3317	1	0
2	1	A02	3500_20T21	3507	2203	8315	1	0
2	1	A02	3500_20T21	3508	3710	5732	1	0
2	1	A02	3500_20T21	3509	1046	6150	1	0
2	1	A02	3500_20T21	3510	1006	8305	1	0
2	1	A02	3500_20T21	3511	5214	14326	0	0
2	1	A02	3500_20T21	3512	1047	3780	1	0
2	1	A02	3500_20T21	3513	2067	3456	1	0
2	1	A02	3500_20T21	3514	3886	8326	1	0
2	1	A02	3500_20T21	3515	1077	3592	1	0
2	1	A02	3500_20T21	3516	1116	8464	1	0
2	1	A02	3500_20T21	3517	2316	5802	1	0
2	1	A02	3500_20T21	3518	5061	6594	1	0
2	1	A02	3500_20T21	3519	2336	11557	1	0
2	1	A02	3500_20T21	3520	2296	6226	1	0
2	1	A02	3500_20T21	3521	1056	3436	1	0
2	1	A02	3500_20T21	3522	2195	8456	1	0
2	1	A02	3500_20T21	3523	1978	8503	1	0
2	1	A02	3500_20T21	3524	3561	9024	1	0
2	1	A02	3500_20T21	3525	2494	9431	1	0
2	1	A02	3500_20T21	3526	2248	3161	1	0
2	1	A02	3500_20T21	3527	2028	5692	1	0
2	1	A02	3500_20T21	3528	3526	11351	1	0
2	1	A02	3500_20T21	3529	1060	8655	1	0
2	1	A02	3500_20T21	3530	4432	6167	1	0
2	1	A02	3500_20T21	3531	2170	6590	1	0
2	1	A02	3500_20T21	3532	6389	9193	1	0
2	1	A02	3500_20T21	3533	3573	8483	1	0
2	1	A02	3500_20T21	3534	1057	11907	1	0
2	1	A02	3500_20T21	3535	2196	14309	1	0
2	1	A02	3500_20T21	3536	2347	6026	1	0
2	1	A02	3500_20T21	3537	2288	3358	1	0
2	1	A02	3500_20T21	3538	3373	3863	1	0
2	1	A02	3500_20T21	3539	3265	10959	1	0
2	1	A02	3500_20T21	3540	3632	6023	1	0
2	1	A02	3500_20T21	3541	2175	8531	1	0
2	1	A02	3500_20T21	3542	2254	6266	1	0
2	1	A02	3500_20T21	3543	2322	5868	1	0
2	1	A02	3500_20T21	3544	2215	6493	1	0
2	1	A02	3500_20T21	3545	2229	6249	1	0
2	1	A02	3500_20T21	3546	1052	5204	1	0
2	1	A02	3500_20T21	3547	2250	6141	1	0
2	1	A02	3500_20T21	3548	2289	6713	1	0
2	1	A02	3500_20T21	3549	2331	5460	1	0
2	1	A02	3500_20T21	3550	2191	8428	1	0
2	1	A02	3500_20T21	3551	3359	8701	1	0
2	1	A02	3500_20T21	3552	1060	6209	1	0
2	1	A02	3500_20T21	3553	3498	8592	1	0
2	1	A02	3500_20T21	3554	7425	8967	1	0
2	1	A02	3500_20T21	3555	2252	3410	1	0
2	1	A02	3500_20T21	3556	2333	9005	1	0
2	1	A02	3500_20T21	3557	2377	6049	1	0
2	1	A02	3500_20T21	3558	2372	3422	1	0
2	1	A02	3500_20T21	3559	4644	6154	1	0
2	1	A02	3500_20T21	3560	3517	5551	1	0
2	1	A02	3500_20T21	3561	1071	3621	1	0
2	1	A02	3500_20T21	3562	2057	17073	1	0
2	1	A02	3500_20T21	3563	2267	5492	1	0
2	1	A02	3500_20T21	3564	883	9106	1	0
2	1	A02	3500_20T21	3565	2125	11077	1	0
2	1	A02	3500_20T21	3566	848	8916	1	0
2	1	A02	3500_20T21	3567	2248	3343	1	0
2	1	A02	3500_20T21	3568	2140	5846	1	0
2	1	A02	3500_20T21	3569	2258	11068	1	0
2	1	A02	3500_20T21	3570	3433	8768	1	0
2	1	A02	3500_20T21	3571	4547	9062	1	0
2	1	A02	3500_20T21	3572	993	6147	1	0
2	1	A02	3500_20T21	3573	3339	11386	1	0
2	1	A02	3500_20T21	3574	3515	5917	1	0
2	1	A02	3500_20T21	3575	2240	3486	1	0
2	1	A02	3500_20T21	3576	3424	6214	1	0
2	1	A02	3500_20T21	3577	3692	3487	1	0
2	1	A02	3500_20T21	3578	966	7986	1	0
2	1	A02	3500_20T21	3579	1031	3559	1	0
2	1	A02	3500_20T21	3580	3460	8972	1	0
2	1	A02	3500_20T21	3581	1064	6108	1	0
2	1	A02	3500_20T21	3582	914	11940	1	0
2	1	A02	3500_20T21	3583	2244	11616	1	0
2	1	A02	3500_20T21	3584	2117	5097	1	0
2	1	A02	3500_20T21	3585	3750	6361	1	0
2	1	A02	3500_20T21	3586	2180	6268	1	0
2	1	A02	3500_20T21	3587	2298	8765	1	0
2	1	A02	3500_20T21	3588	3611	3529	1	0
2	1	A02	3500_20T21	3589	2296	8664	1	0
2	1	A02	3500_20T21	3590	3344	3528	1	0
2	1	A02	3500_20T21	3591	3077	5745	1	0
2	1	A02	3500_20T21	3592	3653	6497	1	0
2	1	A02	3500_20T21	3593	2390	8645	1	0
2	1	A02	3500_20T21	3594	3277	5267	1	0
2	1	A02	3500_20T21	3595	1054	3509	1	0
2	1	A02	3500_20T21	3596	1116	16950	1	0
2	1	A02	3500_20T21	3597	3763	14386	1	0
2	1	A02	3500_20T21	3598	989	5953	1	0
2	1	A02	3500_20T21	3599	2370	3487	1	0
2	1	A02	3500_20T21	3600	2259	3342	1	0
2	1	A02	3500_20T21	3601	3011	6312	1	0
2	1	A02	3500_20T21	3602	1991	3615	1	0
2	1	A02	3500_20T21	3603	3848	4145	1	0
2	1	A02	3500_20T21	3604	4961	8474	1	0
2	1	A02	3500_20T21	3605	2125	5904	1	0
2	1	A02	3500_20T21	3606	3496	8617	1	0
2	1	A02	3500_20T21	3607	2455	6053	1	0
2	1	A02	3500_20T21	3608	960	6458	1	0
2	1	A02	3500_20T21	3609	2325	8761	1	0
2	1	A02	3500_20T21	3610	2232	6373	1	0
2	1	A02	3500_20T21	3611	2425	5924	1	0
2	1	A02	3500_20T21	3612	2355	3347	1	0
2	1	A02	3500_20T21	3613	3472	6166	1	0
2	1	A02	3500_20T21	3614	1022	8861	1	0
2	1	A02	3500_20T21	3615	2250	8780	1	0
2	1	A02	3500_20T21	3616	1983	13577	1	0
2	1	A02	3500_20T21	3617	993	3466	1	0
2	1	A02	3500_20T21	3618	2170	10987	1	0
2	1	A02	3500_20T21	3619	3271	5952	1	0
2	1	A02	3500_20T21	3620	2227	3490	1	0
2	1	A02	3500_20T21	3621	1092	5870	1	0
2	1	A02	3500_20T21	3622	1000	5878	1	0
2	1	A02	3500_20T21	3623	4830	11720	1	0
2	1	A02	3500_20T21	3624	2189	3337	1	0
2	1	A02	3500_20T21	3625	923	8909	1	0
2	1	A02	3500_20T21	3626	3597	6248	1	0
2	1	A02	3500_20T21	3627	1150	6186	1	0
2	1	A02	3500_20T21	3628	2020	8670	1	0
2	1	A02	3500_20T21	3629	1017	6578	1	0
2	1	A02	3500_20T21	3630	3394	5922	1	0
2	1	A02	3500_20T21	3631	3353	6100	1	0
2	1	A02	3500_20T21	3632	1066	3059	1	0
2	1	A02	3500_20T21	3633	4729	9279	1	0
2	1	A02	3500_20T21	3634	3632	5708	1	0
2	1	A02	3500_20T21	3635	2315	8941	1	0
2	1	A02	3500_20T21	3636	2318	3677	1	0
2	1	A02	3500_20T21	3637	1044	3551	1	0
2	1	A02	3500_20T21	3638	3769	8709	1	0
2	1	A02	3500_20T21	3639	2354	3637	1	0
2	1	A02	3500_20T21	3640	2354	6271	1	0
2	1	A02	3500_20T21	3641	2301	8933	1	0
2	1	A02	3500_20T21	3642	1997	3080	1	0
2	1	A02	3500_20T21	3643	3308	3508	1	0
2	1	A02	3500_20T21	3644	1097	5729	1	0
2	1	A02	3500_20T21	3645	2287	5659	1	0
2	1	A02	3500_20T21	3646	1038	6241	1	0
2	1	A02	3500_20T21	3647	949	8298	1	0
2	1	A02	3500_20T21	3648	2170	3189	1	0
2	1	A02	3500_20T21	3649	2161	6290	1	0
2	1	A02	3500_20T21	3650	2267	9409	1	0
2	1	A02	3500_20T21	3651	1082	6357	1	0
2	1	A02	3500_20T21	3652	4733	6555	1	0
2	1	A02	3500_20T21	3653	2304	9131	1	0
2	1	A02	3500_20T21	3654	3117	8421	1	0
2	1	A02	3500_20T21	3655	1995	5257	1	0
2	1	A02	3500_20T21	3656	1062	6405	1	0
2	1	A02	3500_20T21	3657	2321	5866	1	0
2	1	A02	3500_20T21	3658	3548	10858	1	0
2	1	A02	3500_20T21	3659	4777	5971	1	0
2	1	A02	3500_20T21	3660	3671	6082	1	0
2	1	A02	3500_20T21	3661	3245	6391	1	0
2	1	A02	3500_20T21	3662	4684	8576	1	0
2	1	A02	3500_20T21	3663	3793	9012	1	0
2	1	A02	3500_20T21	3664	942	9078	1	0
2	1	A02	3500_20T21	3665	2076	3367	1	0
2	1	A02	3500_20T21	3666	1075	3326	1	0
2	1	A02	3500_20T21	3667	948	5941	1	0
2	1	A02	3500_20T21	3668	2173	11711	1	0
2	1	A02	3500_20T21	3669	2218	9377	1	0
2	1	A02	3500_20T21	3670	2191	13610	1	0
2	1	A02	3500_20T21	3671	3474	6624	1	0
2	1	A02	3500_20T21	3672	4811	3278	1	0
2	1	A02	3500_20T21	3673	4813	8998	1	0
2	1	A02	3500_20T21	3674	1015	6143	1	0
2	1	A02	3500_20T21	3675	1039	6622	1	0
2	1	A02	3500_20T21	3676	2214	8216	1	0
2	1	A02	3500_20T21	3677	2168	5864	1	0
2	1	A02	3500_20T21	3678	2237	8443	1	0
2	1	A02	3500_20T21	3679	1048	5827	1	0
2	1	A02	3500_20T21	3680	2359	11491	1	0
2	1	A02	3500_20T21	3681	1082	5974	1	0
2	1	A02	3500_20T21	3682	2323	11202	1	0
2	1	A02	3500_20T21	3683	922	8824	1	0
2	1	A02	3500_20T21	3684	1036	8624	1	0
2	1	A02	3500_20T21	3685	1023	3448	1	0
2	1	A02	3500_20T21	3686	5867	2907	1	0
2	1	A02	3500_20T21	3687	1038	5087	1	0
2	1	A02	3500_20T21	3688	1060	6330	1	0
2	1	A02	3500_20T21	3689	2341	8755	1	0
2	1	A02	3500_20T21	3690	3514	6263	1	0
2	1	A02	3500_20T21	3691	2238	8436	1	0
2	1	A02	3500_20T21	3692	2295	6377	1	0
2	1	A02	3500_20T21	3693	949	8071	1	0
2	1	A02	3500_20T21	3694	2239	11179	1	0
2	1	A02	3500_20T21	3695	1046	3396	1	0
2	1	A02	3500_20T21	3696	892	10813	1	0
2	1	A02	3500_20T21	3697	985	8328	1	0
2	1	A02	3500_20T21	3698	1907	3380	1	0
2	1	A02	3500_20T21	3699	3605	8523	1	0
2	1	A02	3500_20T21	3700	2240	14772	1	0
2	1	A02	3500_20T21	3701	2216	5957	1	0
2	1	A02	3500_20T21	3702	3254	8629	1	0
2	1	A02	3500_20T21	3703	2375	3700	1	0
2	1	A02	3500_20T21	3704	2217	6057	1	0
2	1	A02	3500_20T21	3705	7126	8268	1	0
2	1	A02	3500_20T21	3706	910	11259	1	0
2	1	A02	3500_20T21	3707	3687	6196	1	0
2	1	A02	3500_20T21	3708	3364	8413	1	0
2	1	A02	3500_20T21	3709	952	13668	1	0
2	1	A02	3500_20T21	3710	1085	6244	1	0
2	1	A02	3500_20T21	3711	2374	3216	1	0
2	1	A02	3500_20T21	3712	934	9004	1	0
2	1	A02	3500_20T21	3713	2267	8898	1	0
2	1	A02	3500_20T21	3714	3746	12015	1	0
2	1	A02	3500_20T21	3715	2233	5919	1	0
2	1	A02	3500_20T21	3716	2102	8417	1	0
2	1	A02	3500_20T21	3717	2267	6408	1	0
2	1	A02	3500_20T21	3718	2191	10939	1	0
2	1	A02	3500_20T21	3719	1923	11541	1	0
2	1	A02	3500_20T21	3720	2194	6116	1	0
2	1	A02	3500_20T21	3721	4533	6055	1	0
2	1	A02	3500_20T21	3722	2206	5529	1	0
2	1	A02	3500_20T21	3723	3290	5805	1	0
2	1	A02	3500_20T21	3724	3111	6216	1	0
2	1	A02	3500_20T21	3725	2274	11456	1	0
2	1	A02	3500_20T21	3726	2358	11389	1	0
2	1	A02	3500_20T21	3727	2302	5723	1	0
2	1	A02	3500_20T21	3728	1080	5272	1	0
2	1	A02	3500_20T21	3729	4560	5838	1	0
2	1	A02	3500_20T21	3730	2234	3472	1	0
2	1	A02	3500_20T21	3731	1986	5583	1	0
2	1	A02	3500_20T21	3732	4849	6002	1	0
2	1	A02	3500_20T21	3733	3573	5430	1	0
2	1	A02	3500_20T21	3734	1029	8792	1	0
2	1	A02	3500_20T21	3735	980	6518	1	0
2	1	A02	3500_20T21	3736	2334	3724	1	0
2	1	A02	3500_20T21	3737	3597	8766	1	0
2	1	A02	3500_20T21	3738	2147	6125	1	0
2	1	A02	3500_20T21	3739	2002	5710	1	0
2	1	A02	3500_20T21	3740	2058	5906	1	0
2	1	A02	3500_20T21	3741	2117	8696	1	0
2	1	A02	3500_20T21	3742	3540	8679	1	0
2	1	A02	3500_20T21	3743	2305	11205	1	0
2	1	A02	3500_20T21	3744	4809	6583	1	0
2	1	A02	3500_20T21	3745	2286	6180	1	0
2	1	A02	3500_20T21	3746	1007	5099	1	0
2	1	A02	3500_20T21	3747	1089	8704	1	0
2	1	A02	3500_20T21	3748	3505	8790	1	0
2	1	A02	3500_20T21	3749	3512	11401	1	0
2	1	A02	3500_20T21	3750	1069	8944	1	0
2	1	A02	3500_20T21	3751	2203	5817	1	0
2	1	A02	3500_20T21	3752	965	6161	1	0
2	1	A02	3500_20T21	3753	1070	3405	1	0
2	1	A02	3500_20T21	3754	962	6152	1	0
2	1	A02	3500_20T21	3755	3600	6182	1	0
2	1	A02	3500_20T21	3756	1050	5772	1	0
2	1	A02	3500_20T21	3757	3488	6756	1	0
2	1	A02	3500_20T21	3758	7477	11284	1	0
2	1	A02	3500_20T21	3759	2461	3492	1	0
2	1	A02	3500_20T21	3760	931	8912	1	0
2	1	A02	3500_20T21	3761	1055	5683	1	0
2	1	A02	3500_20T21	3762	1013	5778	1	0
2	1	A02	3500_20T21	3763	3412	6029	1	0
2	1	A02	3500_20T21	3764	987	7780	1	0
2	1	A02	3500_20T21	3765	2049	3687	1	0
2	1	A02	3500_20T21	3766	1046	3943	1	0
2	1	A02	3500_20T21	3767	2272	3881	1	0
2	1	A02	3500_20T21	3768	3524	6235	1	0
2	1	A02	3500_20T21	3769	4988	5884	1	0
2	1	A02	3500_20T21	3770	1056	3015	1	0
2	1	A02	3500_20T21	3771	3523	5498	1	0
2	1	A02	3500_20T21	3772	3373	6250	1	0
2	1	A02	3500_20T21	3773	1062	6057	1	0
2	1	A02	3500_20T21	3774	1136	3795	1	0
2	1	A02	3500_20T21	3775	3517	8396	1	0
2	1	A02	3500_20T21	3776	4767	3456	1	0
2	1	A02	3500_20T21	3777	2301	11582	1	0
2	1	A02	3500_20T21	3778	3075	3207	1	0
2	1	A02	3500_20T21	3779	3245	8676	1	0
2	1	A02	3500_20T21	3780	999	5864	1	0
2	1	A02	3500_20T21	3781	1028	6549	1	0
2	1	A02	3500_20T21	3782	1031	3116	1	0
2	1	A02	3500_20T21	3783	1048	11235	1	0
2	1	A02	3500_20T21	3784	2372	6335	1	0
2	1	A02	3500_20T21	3785	1962	6191	1	0
2	1	A02	3500_20T21	3786	2392	11022	1	0
2	1	A02	3500_20T21	3787	2036	6046	1	0
2	1	A02	3500_20T21	3788	2224	8656	1	0
2	1	A02	3500_20T21	3789	3403	14115	1	0
2	1	A02	3500_20T21	3790	1097	5734	1	0
2	1	A02	3500_20T21	3791	3463	6566	1	0
2	1	A02	3500_20T21	3792	3483	6243	1	0
2	1	A02	3500_20T21	3793	1850	11470	1	0
2	1	A02	3500_20T21	3794	2297	8336	1	0
2	1	A02	3500_20T21	3795	2117	3442	1	0
2	1	A02	3500_20T21	3796	947	5752	1	0
2	1	A02	3500_20T21	3797	2315	10940	1	0
2	1	A02	3500_20T21	3798	1070	8632	1	0
2	1	A02	3500_20T21	3799	2214	3402	1	0
2	1	A02	3500_20T21	3800	1964	3604	1	0
2	1	A02	3500_20T21	3801	936	10587	1	0
2	1	A02	3500_20T21	3802	4865	6048	1	0
2	1	A02	3500_20T21	3803	3471	8744	1	0
2	1	A02	3500_20T21	3804	2331	5978	1	0
2	1	A02	3500_20T21	3805	3571	12949	1	0
2	1	A02	3500_20T21	3806	2033	11085	1	0
2	1	A02	3500_20T21	3807	1041	6063	1	0
2	1	A02	3500_20T21	3808	3446	13880	1	0
2	1	A02	3500_20T21	3809	921	6079	1	0
2	1	A02	3500_20T21	3810	2265	6203	1	0
2	1	A02	3500_20T21	3811	3533	3576	1	0
2	1	A02	3500_20T21	3812	980	10944	1	0
2	1	A02	3500_20T21	3813	866	11521	1	0
2	1	A02	3500_20T21	3814	2452	9297	1	0
2	1	A02	3500_20T21	3815	2186	6281	1	0
2	1	A02	3500_20T21	3816	1091	3239	1	0
2	1	A02	3500_20T21	3817	2068	3038	1	0
2	1	A02	3500_20T21	3818	2109	8460	1	0
2	1	A02	3500_20T21	3819	2270	5163	1	0
2	1	A02	3500_20T21	3820	968	8783	1	0
2	1	A02	3500_20T21	3821	2180	8726	1	0
2	1	A02	3500_20T21	3822	4863	8812	1	0
2	1	A02	3500_20T21	3823	1010	3527	1	0
2	1	A02	3500_20T21	3824	2275	6147	1	0
2	1	A02	3500_20T21	3825	1080	8366	1	0
2	1	A02	3500_20T21	3826	3436	14304	1	0
2	1	A02	3500_20T21	3827	836	8463	1	0
2	1	A02	3500_20T21	3828	946	5971	1	0
2	1	A02	3500_20T21	3829	2318	5853	1	0
2	1	A02	3500_20T21	3830	2302	5837	1	0
2	1	A02	3500_20T21	3831	2325	3280	1	0
2	1	A02	3500_20T21	3832	2197	6032	1	0
2	1	A02	3500_20T21	3833	1085	5534	1	0
2	1	A02	3500_20T21	3834	2329	3606	1	0
2	1	A02	3500_20T21	3835	2282	3640	1	0
2	1	A02	3500_20T21	3836	2196	8930	1	0
2	1	A02	3500_20T21	3837	3627	3641	1	0
2	1	A02	3500_20T21	3838	2078	8730	1	0
2	1	A02	3500_20T21	3839	4709	6007	1	0
2	1	A02	3500_20T21	3840	4354	6367	1	0
2	1	A02	3500_20T21	3841	2304	14274	1	0
2	1	A02	3500_20T21	3842	2271	6415	1	0
2	1	A02	3500_20T21	3843	2039	6163	1	0
2	1	A02	3500_20T21	3844	2359	6000	1	0
2	1	A02	3500_20T21	3845	4538	7302	1	0
2	1	A02	3500_20T21	3846	3551	3579	1	0
2	1	A02	3500_20T21	3847	3495	9424	1	0
2	1	A02	3500_20T21	3848	2369	8500	1	0
2	1	A02	3500_20T21	3849	2277	6095	1	0
2	1	A02	3500_20T21	3850	3414	9049	1	0
2	1	A02	3500_20T21	3851	1943	3200	1	0
2	1	A02	3500_20T21	3852	964	11850	1	0
2	1	A02	3500_20T21	3853	1042	8749	1	0
2	1	A02	3500_20T21	3854	2020	8930	1	0
2	1	A02	3500_20T21	3855	3652	11672	1	0
2	1	A02	3500_20T21	3856	946	14427	1	0
2	1	A02	3500_20T21	3857	2052	5969	1	0
2	1	A02	3500_20T21	3858	1086	5650	1	0
2	1	A02	3500_20T21	3859	2285	3378	1	0
2	1	A02	3500_20T21	3860	2195	8348	1	0
2	1	A02	3500_20T21	3861	3398	3006	1	0
2	1	A02	3500_20T21	3862	1108	6334	1	0
2	1	A02	3500_20T21	3863	4576	9166	1	0
2	1	A02	3500_20T21	3864	2311	9051	1	0
2	1	A02	3500_20T21	3865	2266	3431	1	0
2	1	A02	3500_20T21	3866	3327	3261	1	0
2	1	A02	3500_20T21	3867	998	10992	1	0
2	1	A02	3500_20T21	3868	3618	6585	1	0
2	1	A02	3500_20T21	3869	991	9569	1	0
2	1	A02	3500_20T21	3870	2223	11692	1	0
2	1	A02	3500_20T21	3871	2227	6116	1	0
2	1	A02	3500_20T21	3872	2215	6233	1	0
2	1	A02	3500_20T21	3873	3357	10887	1	0
2	1	A02	3500_20T21	3874	2014	11877	1	0
2	1	A02	3500_20T21	3875	4764	11526	1	0
2	1	A02	3500_20T21	3876	2305	10808	1	0
2	1	A02	3500_20T21	3877	2182	7576	1	0
2	1	A02	3500_20T21	3878	972	6006	1	0
2	1	A02	3500_20T21	3879	3558	9072	1	0
2	1	A02	3500_20T21	3880	2178	5795	1	0
2	1	A02	3500_20T21	3881	986	11391	1	0
2	1	A02	3500_20T21	3882	2268	8692	1	0
2	1	A02	3500_20T21	3883	985	8807	1	0
2	1	A02	3500_20T21	3884	1046	8678	1	0
2	1	A02	3500_20T21	3885	1055	8844	1	0
2	1	A02	3500_20T21	3886	5032	3557	1	0
2	1	A02	3500_20T21	3887	1056	5633	1	0
2	1	A02	3500_20T21	3888	1038	5694	1	0
2	1	A02	3500_20T21	3889	2209	6403	1	0
2	1	A02	3500_20T21	3890	1178	6233	1	0
2	1	A02	3500_20T21	3891	3660	5900	1	0
2	1	A02	3500_20T21	3892	5918	5967	1	0
2	1	A02	3500_20T21	3893	3516	8818	1	0
2	1	A02	3500_20T21	3894	3741	9001	1	0
2	1	A02	3500_20T21	3895	3281	6163	1	0
2	1	A02	3500_20T21	3896	1093	3510	1	0
2	1	A02	3500_20T21	3897	3495	11860	1	0
2	1	A02	3500_20T21	3898	1157	3387	1	0
2	1	A02	3500_20T21	3899	1039	3524	1	0
2	1	A02	3500_20T21	3900	992	3523	1	0
2	1	A02	3500_20T21	3901	3375	3867	1	0
2	1	A02	3500_20T21	3902	3297	11073	1	0
2	1	A02	3500_20T21	3903	4635	14126	1	0
2	1	A02	3500_20T21	3904	990	6246	1	0
2	1	A02	3500_20T21	3905	6061	8206	1	0
2	1	A02	3500_20T21	3906	3459	11794	1	0
2	1	A02	3500_20T21	3907	1012	3581	1	0
2	1	A02	3500_20T21	3908	4439	6483	1	0
2	1	A02	3500_20T21	3909	3509	6530	1	0
2	1	A02	3500_20T21	3910	2094	8578	1	0
2	1	A02	3500_20T21	3911	1010	8965	1	0
2	1	A02	3500_20T21	3912	4796	3590	1	0
2	1	A02	3500_20T21	3913	1109	3313	1	0
2	1	A02	3500_20T21	3914	3379	5994	1	0
2	1	A02	3500_20T21	3915	1020	3210	1	0
2	1	A02	3500_20T21	3916	3598	3255	1	0
2	1	A02	3500_20T21	3917	3572	11496	1	0
2	1	A02	3500_20T21	3918	3405	14176	1	0
2	1	A02	3500_20T21	3919	997	8879	1	0
2	1	A02	3500_20T21	3920	962	6340	1	0
2	1	A02	3500_20T21	3921	2086	6555	1	0
2	1	A02	3500_20T21	3922	955	13781	1	0
2	1	A02	3500_20T21	3923	1049	6193	1	0
2	1	A02	3500_20T21	3924	2235	8621	1	0
2	1	A02	3500_20T21	3925	2024	8519	1	0
2	1	A02	3500_20T21	3926	2266	5575	1	0
2	1	A02	3500_20T21	3927	2387	6476	1	0
2	1	A02	3500_20T21	3928	1093	9131	1	0
2	1	A02	3500_20T21	3929	1082	6455	1	0
2	1	A02	3500_20T21	3930	3504	8281	1	0
2	1	A02	3500_20T21	3931	2343	5835	1	0
2	1	A02	3500_20T21	3932	2238	5928	1	0
2	1	A02	3500_20T21	3933	1023	6512	1	0
2	1	A02	3500_20T21	3934	5977	6174	1	0
2	1	A02	3500_20T21	3935	4955	6085	1	0
2	1	A02	3500_20T21	3936	2242	9015	1	0
2	1	A02	3500_20T21	3937	3521	6102	1	0
2	1	A02	3500_20T21	3938	3326	5690	1	0
2	1	A02	3500_20T21	3939	3518	7997	1	0
2	1	A02	3500_20T21	3940	1034	8941	1	0
2	1	A02	3500_20T21	3941	2292	3314	1	0
2	1	A02	3500_20T21	3942	1944	3065	1	0
2	1	A02	3500_20T21	3943	3763	3264	1	0
2	1	A02	3500_20T21	3944	3660	5929	1	0
2	1	A02	3500_20T21	3945	1021	10070	1	0
2	1	A02	3500_20T21	3946	2291	6561	1	0
2	1	A02	3500_20T21	3947	2187	6150	1	0
2	1	A02	3500_20T21	3948	2344	6311	1	0
2	1	A02	3500_20T21	3949	2216	2933	1	0
2	1	A02	3500_20T21	3950	2275	5989	1	0
2	1	A02	3500_20T21	3951	1009	5665	1	0
2	1	A02	3500_20T21	3952	2283	9040	1	0
2	1	A02	3500_20T21	3953	5943	4584	1	0
2	1	A02	3500_20T21	3954	1030	2919	1	0
2	1	A02	3500_20T21	3955	1095	3535	1	0
2	1	A02	3500_20T21	3956	1921	3397	1	0
2	1	A02	3500_20T21	3957	2322	3467	1	0
2	1	A02	3500_20T21	3958	4880	5748	1	0
2	1	A02	3500_20T21	3959	1026	6459	1	0
2	1	A02	3500_20T21	3960	954	11002	1	0
2	1	A02	3500_20T21	3961	893	8236	1	0
2	1	A02	3500_20T21	3962	2300	11875	1	0
2	1	A02	3500_20T21	3963	2290	3657	1	0
2	1	A02	3500_20T21	3964	6093	3345	1	0
2	1	A02	3500_20T21	3965	3527	3413	1	0
2	1	A02	3500_20T21	3966	2345	8634	1	0
2	1	A02	3500_20T21	3967	1080	5743	1	0
2	1	A02	3500_20T21	3968	2315	5814	1	0
2	1	A02	3500_20T21	3969	1071	6750	1	0
2	1	A02	3500_20T21	3970	2317	3129	1	0
2	1	A02	3500_20T21	3971	2222	3330	1	0
2	1	A02	3500_20T21	3972	1014	3132	1	0
2	1	A02	3500_20T21	3973	1982	8933	1	0
2	1	A02	3500_20T21	3974	2424	5518	1	0
2	1	A02	3500_20T21	3975	2262	3304	1	0
2	1	A02	3500_20T21	3976	4812	6231	1	0
2	1	A02	3500_20T21	3977	4773	2902	1	0
2	1	A02	3500_20T21	3978	2175	8799	1	0
2	1	A02	3500_20T21	3979	954	8813	1	0
2	1	A02	3500_20T21	3980	3780	17229	1	0
2	1	A02	3500_20T21	3981	1024	3297	1	0
2	1	A02	3500_20T21	3982	2299	3477	1	0
2	1	A02	3500_20T21	3983	1979	3478	1	0
2	1	A02	3500_20T21	3984	1085	3354	1	0
2	1	A02	3500_20T21	3985	2253	8015	1	0
2	1	A02	3500_20T21	3986	3410	3320	1	0
2	1	A02	3500_20T21	3987	3561	3994	1	0
2	1	A02	3500_20T21	3988	2394	3045	1	0
2	1	A02	3500_20T21	3989	951	6104	1	0
2	1	A02	3500_20T21	3990	4946	8759	1	0
2	1	A02	3500_20T21	3991	1979	6373	1	0
2	1	A02	3500_20T21	3992	1061	6277	1	0
2	1	A02	3500_20T21	3993	1045	6049	1	0
2	1	A02	3500_20T21	3994	2159	3477	1	0
2	1	A02	3500_20T21	3995	4792	5908	1	0
2	1	A02	3500_20T21	3996	3367	6195	1	0
2	1	A02	3500_20T21	3997	3434	11476	1	0
2	1	A02	3500_20T21	3998	2266	9208	1	0
2	1	A02	3500_20T21	3999	1006	3191	1	0
2	1	A02	3500_20T21	4000	3816	3333	1	0
2	1	A02	3500_20T21	4001	3483	10267	1	0
2	1	A02	3500_20T21	4002	2044	8781	1	0
2	1	A02	3500_20T21	4003	2169	5888	1	0
2	1	A02	3500_20T21	4004	3402	3022	1	0
2	1	A02	3500_20T21	4005	2143	6294	1	0
2	1	A02	3500_20T21	4006	1017	6077	1	0
2	1	A02	3500_20T21	4007	2280	3447	1	0
2	1	A02	3500_20T21	4008	940	9262	1	0
2	1	A02	3500_20T21	4009	2281	6004	1	0
2	1	A02	3500_20T21	4010	2284	6390	1	0
2	1	A02	3500_20T21	4011	4518	5661	1	0
2	1	A02	3500_20T21	4012	2297	10589	1	0
2	1	A02	3500_20T21	4013	3292	14699	1	0
2	1	A02	3500_20T21	4014	2007	11567	1	0
2	1	A02	3500_20T21	4015	2223	3509	1	0
2	1	A02	3500_20T21	4016	3744	8381	1	0
2	1	A02	3500_20T21	4017	2284	6128	1	0
2	1	A02	3500_20T21	4018	3601	6281	1	0
2	1	A02	3500_20T21	4019	2131	11239	1	0
2	1	A02	3500_20T21	4020	3422	8745	1	0
2	1	A02	3500_20T21	4021	2243	3381	1	0
2	1	A02	3500_20T21	4022	2141	8527	1	0
2	1	A02	3500_20T21	4023	2323	3357	1	0
2	1	A02	3500_20T21	4024	954	5796	1	0
2	1	A02	3500_20T21	4025	868	8669	1	0
2	1	A02	3500_20T21	4026	1038	3756	1	0
2	1	A02	3500_20T21	4027	2355	3836	1	0
2	1	A02	3500_20T21	4028	2039	9055	1	0
2	1	A02	3500_20T21	4029	962	8955	1	0
2	1	A02	3500_20T21	4030	3597	5968	1	0
2	1	A02	3500_20T21	4031	1018	11243	1	0
2	1	A02	3500_20T21	4032	2015	3171	1	0
2	1	A02	3500_20T21	4033	6089	6282	1	0
2	1	A02	3500_20T21	4034	3302	6262	1	0
2	1	A02	3500_20T21	4035	981	7252	1	0
2	1	A02	3500_20T21	4036	5067	6321	1	0
2	1	A02	3500_20T21	4037	1339	5871	1	0
2	1	A02	3500_20T21	4038	3275	3071	1	0
2	1	A02	3500_20T21	4039	3518	8683	1	0
2	1	A02	3500_20T21	4040	1068	3536	1	0
2	1	A02	3500_20T21	4041	865	8455	1	0
2	1	A02	3500_20T21	4042	1053	8627	1	0
2	1	A02	3500_20T21	4043	5005	3516	1	0
2	1	A02	3500_20T21	4044	2307	5858	1	0
2	1	A02	3500_20T21	4045	2321	6491	1	0
2	1	A02	3500_20T21	4046	2137	7712	1	0
2	1	A02	3500_20T21	4047	2260	3620	1	0
2	1	A02	3500_20T21	4048	3435	3573	1	0
2	1	A02	3500_20T21	4049	2235	3417	1	0
2	1	A02	3500_20T21	4050	1055	6466	1	0
2	1	A02	3500_20T21	4051	1013	3376	1	0
2	1	A02	3500_20T21	4052	980	5821	1	0
2	1	A02	3500_20T21	4053	1040	7720	1	0
2	1	A02	3500_20T21	4054	3358	5744	1	0
2	1	A02	3500_20T21	4055	2319	8621	1	0
2	1	A02	3500_20T21	4056	3588	3698	1	0
2	1	A02	3500_20T21	4057	2171	6239	1	0
2	1	A02	3500_20T21	4058	3472	5892	1	0
2	1	A02	3500_20T21	4059	1074	3084	1	0
2	1	A02	3500_20T21	4060	2276	8139	1	0
2	1	A02	3500_20T21	4061	934	8850	1	0
2	1	A02	3500_20T21	4062	3537	14213	1	0
2	1	A02	3500_20T21	4063	912	14155	1	0
2	1	A02	3500_20T21	4064	5775	6244	1	0
2	1	A02	3500_20T21	4065	993	8961	1	0
2	1	A02	3500_20T21	4066	985	3352	1	0
2	1	A02	3500_20T21	4067	1049	6622	1	0
2	1	A02	3500_20T21	4068	4628	5974	1	0
2	1	A02	3500_20T21	4069	4694	3726	1	0
2	1	A02	3500_20T21	4070	5011	11194	1	0
2	1	A02	3500_20T21	4071	974	6080	1	0
2	1	A02	3500_20T21	4072	2209	5992	1	0
2	1	A02	3500_20T21	4073	1005	6085	1	0
2	1	A02	3500_20T21	4074	4691	11544	1	0
2	1	A02	3500_20T21	4075	2193	8816	1	0
2	1	A02	3500_20T21	4076	2105	8370	1	0
2	1	A02	3500_20T21	4077	982	5939	1	0
2	1	A02	3500_20T21	4078	2340	5581	1	0
2	1	A02	3500_20T21	4079	3148	5882	1	0
2	1	A02	3500_20T21	4080	4672	6241	1	0
2	1	A02	3500_20T21	4081	4760	11369	1	0
2	1	A02	3500_20T21	4082	3626	6406	1	0
2	1	A02	3500_20T21	4083	3405	3362	1	0
2	1	A02	3500_20T21	4084	5898	8569	1	0
2	1	A02	3500_20T21	4085	2881	11512	1	0
2	1	A02	3500_20T21	4086	3372	5804	1	0
2	1	A02	3500_20T21	4087	3607	6647	1	0
2	1	A02	3500_20T21	4088	1190	3724	1	0
2	1	A02	3500_20T21	4089	3541	5177	1	0
2	1	A02	3500_20T21	4090	3490	3411	1	0
2	1	A02	3500_20T21	4091	1018	3371	1	0
2	1	A02	3500_20T21	4092	3206	3533	1	0
2	1	A02	3500_20T21	4093	1014	8123	1	0
2	1	A02	3500_20T21	4094	3580	5879	1	0
2	1	A02	3500_20T21	4095	2192	8925	1	0
2	1	A02	3500_20T21	4096	1107	6174	1	0
2	1	A02	3500_20T21	4097	3461	9038	1	0
2	1	A02	3500_20T21	4098	4792	12527	1	0
2	1	A02	3500_20T21	4099	1055	5872	1	0
2	1	A02	3500_20T21	4100	3431	5945	1	0
2	1	A02	3500_20T21	4101	2249	3794	1	0
2	1	A02	3500_20T21	4102	2192	3514	1	0
2	1	A02	3500_20T21	4103	1049	8825	1	0
2	1	A02	3500_20T21	4104	3640	5999	1	0
2	1	A02	3500_20T21	4105	4718	9060	1	0
2	1	A02	3500_20T21	4106	3529	6052	1	0
2	1	A02	3500_20T21	4107	2311	8725	1	0
2	1	A02	3500_20T21	4108	910	8530	1	0
2	1	A02	3500_20T21	4109	3506	9665	1	0
2	1	A02	3500_20T21	4110	2164	8667	1	0
2	1	A02	3500_20T21	4111	1063	3416	1	0
2	1	A02	3500_20T21	4112	1014	15922	1	0
2	1	A02	3500_20T21	4113	4872	11214	1	0
2	1	A02	3500_20T21	4114	2140	9096	1	0
2	1	A02	3500_20T21	4115	2195	9110	1	0
2	1	A02	3500_20T21	4116	1015	8396	1	0
2	1	A02	3500_20T21	4117	2035	6336	1	0
2	1	A02	3500_20T21	4118	3349	8677	1	0
2	1	A02	3500_20T21	4119	4773	8962	1	0
2	1	A02	3500_20T21	4120	2300	6132	1	0
2	1	A02	3500_20T21	4121	995	9136	1	0
2	1	A02	3500_20T21	4122	4475	10980	1	0
2	1	A02	3500_20T21	4123	2368	3488	1	0
2	1	A02	3500_20T21	4124	2364	3262	1	0
2	1	A02	3500_20T21	4125	2185	5657	1	0
2	1	A02	3500_20T21	4126	1077	5800	1	0
2	1	A02	3500_20T21	4127	1069	8183	1	0
2	1	A02	3500_20T21	4128	2239	10781	1	0
2	1	A02	3500_20T21	4129	996	10857	1	0
2	1	A02	3500_20T21	4130	3528	3258	1	0
2	1	A02	3500_20T21	4131	3546	8851	1	0
2	1	A02	3500_20T21	4132	2293	6432	1	0
2	1	A02	3500_20T21	4133	2222	3215	1	0
2	1	A02	3500_20T21	4134	3379	6384	1	0
2	1	A02	3500_20T21	4135	4534	6068	1	0
2	1	A02	3500_20T21	4136	3412	6073	1	0
2	1	A02	3500_20T21	4137	3281	2943	1	0
2	1	A02	3500_20T21	4138	2251	3608	1	0
2	1	A02	3500_20T21	4139	1069	6414	1	0
2	1	A02	3500_20T21	4140	1084	7640	1	0
2	1	A02	3500_20T21	4141	4916	6643	1	0
2	1	A02	3500_20T21	4142	1050	5609	1	0
2	1	A02	3500_20T21	4143	2190	8131	1	0
2	1	A02	3500_20T21	4144	2341	6106	1	0
2	1	A02	3500_20T21	4145	983	10309	1	0
2	1	A02	3500_20T21	4146	1099	3562	1	0
2	1	A02	3500_20T21	4147	3559	3584	1	0
2	1	A02	3500_20T21	4148	2125	11451	1	0
2	1	A02	3500_20T21	4149	3409	3556	1	0
2	1	A02	3500_20T21	4150	4780	6052	1	0
2	1	A02	3500_20T21	4151	3499	6005	1	0
2	1	A02	3500_20T21	4152	966	8071	1	0
2	1	A02	3500_20T21	4153	993	6416	1	0
2	1	A02	3500_20T21	4154	2321	6355	1	0
2	1	A02	3500_20T21	4155	4574	8646	1	0
2	1	A02	3500_20T21	4156	2211	3413	1	0
2	1	A02	3500_20T21	4157	4879	14095	1	0
2	1	A02	3500_20T21	4158	3155	2984	1	0
2	1	A02	3500_20T21	4159	2007	3932	1	0
2	1	A02	3500_20T21	4160	3500	5756	1	0
2	1	A02	3500_20T21	4161	2411	6412	1	0
2	1	A02	3500_20T21	4162	1046	3165	1	0
2	1	A02	3500_20T21	4163	3453	6448	1	0
2	1	A02	3500_20T21	4164	3173	3729	1	0
2	1	A02	3500_20T21	4165	2269	3115	1	0
2	1	A02	3500_20T21	4166	2035	8726	1	0
2	1	A02	3500_20T21	4167	2338	6267	1	0
2	1	A02	3500_20T21	4168	3478	3646	1	0
2	1	A02	3500_20T21	4169	3545	6353	1	0
2	1	A02	3500_20T21	4170	2093	8185	1	0
2	1	A02	3500_20T21	4171	2050	3313	1	0
2	1	A02	3500_20T21	4172	2258	8881	1	0
2	1	A02	3500_20T21	4173	3383	8765	1	0
2	1	A02	3500_20T21	4174	3144	3486	1	0
2	1	A02	3500_20T21	4175	4689	5910	1	0
2	1	A02	3500_20T21	4176	2449	9112	1	0
2	1	A02	3500_20T21	4177	2140	8150	1	0
2	1	A02	3500_20T21	4178	1053	3360	1	0
2	1	A02	3500_20T21	4179	1002	6352	1	0
2	1	A02	3500_20T21	4180	2142	6126	1	0
2	1	A02	3500_20T21	4181	2339	6557	1	0
2	1	A02	3500_20T21	4182	1026	8721	1	0
2	1	A02	3500_20T21	4183	6122	8709	1	0
2	1	A02	3500_20T21	4184	2303	3298	1	0
2	1	A02	3500_20T21	4185	3261	8738	1	0
2	1	A02	3500_20T21	4186	2378	8471	1	0
2	1	A02	3500_20T21	4187	2255	11229	1	0
2	1	A02	3500_20T21	4188	1013	5939	1	0
2	1	A02	3500_20T21	4189	3236	3558	1	0
2	1	A02	3500_20T21	4190	1048	8873	1	0
2	1	A02	3500_20T21	4191	4756	5869	1	0
2	1	A02	3500_20T21	4192	2269	5769	1	0
2	1	A02	3500_20T21	4193	2347	6130	1	0
2	1	A02	3500_20T21	4194	2186	11320	1	0
2	1	A02	3500_20T21	4195	3449	3330	1	0
2	1	A02	3500_20T21	4196	2275	3551	1	0
2	1	A02	3500_20T21	4197	2306	3972	1	0
2	1	A02	3500_20T21	4198	3518	8436	1	0
2	1	A02	3500_20T21	4199	3648	5313	1	0
2	1	A02	3500_20T21	4200	2234	5531	1	0
2	1	A02	3500_20T21	4201	2241	8944	1	0
2	1	A02	3500_20T21	4202	1003	8659	1	0
2	1	A02	3500_20T21	4203	3618	6036	1	0
2	1	A02	3500_20T21	4204	1007	8165	1	0
2	1	A02	3500_20T21	4205	2186	8722	1	0
2	1	A02	3500_20T21	4206	1157	3263	1	0
2	1	A02	3500_20T21	4207	2292	10821	1	0
2	1	A02	3500_20T21	4208	3476	11469	1	0
2	1	A02	3500_20T21	4209	940	8796	1	0
2	1	A02	3500_20T21	4210	2146	11196	1	0
2	1	A02	3500_20T21	4211	4558	3387	1	0
2	1	A02	3500_20T21	4212	3349	11499	1	0
2	1	A02	3500_20T21	4213	2354	11596	1	0
2	1	A02	3500_20T21	4214	1007	8842	1	0
2	1	A02	3500_20T21	4215	2340	3224	1	0
2	1	A02	3500_20T21	4216	2238	6109	1	0
2	1	A02	3500_20T21	4217	1039	3667	1	0
2	1	A02	3500_20T21	4218	4419	5947	1	0
2	1	A02	3500_20T21	4219	3586	9078	1	0
2	1	A02	3500_20T21	4220	1053	3210	1	0
2	1	A02	3500_20T21	4221	1033	6426	1	0
2	1	A02	3500_20T21	4222	3315	5506	1	0
2	1	A02	3500_20T21	4223	3364	3409	1	0
2	1	A02	3500_20T21	4224	2014	13710	1	0
2	1	A02	3500_20T21	4225	3664	8340	1	0
2	1	A02	3500_20T21	4226	1022	6003	1	0
2	1	A02	3500_20T21	4227	1064	8025	1	0
2	1	A02	3500_20T21	4228	2247	7636	1	0
2	1	A02	3500_20T21	4229	1018	3189	1	0
2	1	A02	3500_20T21	4230	962	6064	1	0
2	1	A02	3500_20T21	4231	2341	8615	1	0
2	1	A02	3500_20T21	4232	1984	11192	1	0
2	1	A02	3500_20T21	4233	4682	11286	1	0
2	1	A02	3500_20T21	4234	1065	3327	1	0
2	1	A02	3500_20T21	4235	3562	11814	1	0
2	1	A02	3500_20T21	4236	1033	14335	1	0
2	1	A02	3500_20T21	4237	2215	6633	1	0
2	1	A02	3500_20T21	4238	2265	8403	1	0
2	1	A02	3500_20T21	4239	2269	5991	1	0
2	1	A02	3500_20T21	4240	6067	6047	1	0
2	1	A02	3500_20T21	4241	5582	6315	1	0
2	1	A02	3500_20T21	4242	2062	8650	1	0
2	1	A02	3500_20T21	4243	1002	8898	1	0
2	1	A02	3500_20T21	4244	2337	6470	1	0
2	1	A02	3500_20T21	4245	2296	6106	1	0
2	1	A02	3500_20T21	4246	2338	13737	1	0
2	1	A02	3500_20T21	4247	2384	6248	1	0
2	1	A02	3500_20T21	4248	3312	5598	1	0
2	1	A02	3500_20T21	4249	1082	3322	1	0
2	1	A02	3500_20T21	4250	1052	5322	1	0
2	1	A02	3500_20T21	4251	2498	8773	1	0
2	1	A02	3500_20T21	4252	1063	4747	1	0
2	1	A02	3500_20T21	4253	3589	6277	1	0
2	1	A02	3500_20T21	4254	3864	5895	1	0
2	1	A02	3500_20T21	4255	2254	10384	1	0
2	1	A02	3500_20T21	4256	4455	8608	1	0
2	1	A02	3500_20T21	4257	1021	5318	1	0
2	1	A02	3500_20T21	4258	2264	8488	1	0
2	1	A02	3500_20T21	4259	3466	9002	1	0
2	1	A02	3500_20T21	4260	2313	6075	1	0
2	1	A02	3500_20T21	4261	2321	8241	1	0
2	1	A02	3500_20T21	4262	1021	3224	1	0
2	1	A02	3500_20T21	4263	3408	3644	1	0
2	1	A02	3500_20T21	4264	2178	8557	1	0
2	1	A02	3500_20T21	4265	2021	8174	1	0
2	1	A02	3500_20T21	4266	918	9533	1	0
2	1	A02	3500_20T21	4267	3463	10846	1	0
2	1	A02	3500_20T21	4268	1008	5902	1	0
2	1	A02	3500_20T21	4269	2276	6038	1	0
2	1	A02	3500_20T21	4270	3621	6097	1	0
2	1	A02	3500_20T21	4271	2325	14512	1	0
2	1	A02	3500_20T21	4272	4921	6410	1	0
2	1	A02	3500_20T21	4273	2484	12942	1	0
2	1	A02	3500_20T21	4274	927	8301	1	0
2	1	A02	3500_20T21	4275	3543	6547	1	0
2	1	A02	3500_20T21	4276	4828	5983	1	0
2	1	A02	3500_20T21	4277	1104	3179	1	0
2	1	A02	3500_20T21	4278	1033	6008	1	0
2	1	A02	3500_20T21	4279	2225	3233	1	0
2	1	A02	3500_20T21	4280	1012	5915	1	0
2	1	A02	3500_20T21	4281	5003	8903	1	0
2	1	A02	3500_20T21	4282	970	9811	1	0
2	1	A02	3500_20T21	4283	2220	3679	1	0
2	1	A02	3500_20T21	4284	3186	6088	1	0
2	1	A02	3500_20T21	4285	2158	5538	1	0
2	1	A02	3500_20T21	4286	2147	3863	1	0
2	1	A02	3500_20T21	4287	1958	8141	1	0
2	1	A02	3500_20T21	4288	2466	6015	1	0
2	1	A02	3500_20T21	4289	2428	8544	1	0
2	1	A02	3500_20T21	4290	3437	9021	1	0
2	1	A02	3500_20T21	4291	3542	5708	1	0
2	1	A02	3500_20T21	4292	1062	3292	1	0
2	1	A02	3500_20T21	4293	4937	3622	1	0
2	1	A02	3500_20T21	4294	2200	5688	1	0
2	1	A02	3500_20T21	4295	2328	10800	1	0
2	1	A02	3500_20T21	4296	4937	8567	1	0
2	1	A02	3500_20T21	4297	989	6200	1	0
2	1	A02	3500_20T21	4298	2066	3504	1	0
2	1	A02	3500_20T21	4299	2335	6158	1	0
2	1	A02	3500_20T21	4300	4846	6239	1	0
2	1	A02	3500_20T21	4301	1049	5761	1	0
2	1	A02	3500_20T21	4302	1047	10768	1	0
2	1	A02	3500_20T21	4303	2257	6329	1	0
2	1	A02	3500_20T21	4304	2167	11176	1	0
2	1	A02	3500_20T21	4305	1079	6094	1	0
2	1	A02	3500_20T21	4306	3343	6669	1	0
2	1	A02	3500_20T21	4307	3572	8888	1	0
2	1	A02	3500_20T21	4308	2249	5945	1	0
2	1	A02	3500_20T21	4309	3643	6527	1	0
2	1	A02	3500_20T21	4310	2192	3498	1	0
2	1	A02	3500_20T21	4311	2334	3755	1	0
2	1	A02	3500_20T21	4312	3080	3328	1	0
2	1	A02	3500_20T21	4313	2291	8672	1	0
2	1	A02	3500_20T21	4314	4649	5687	1	0
2	1	A02	3500_20T21	4315	2348	8716	1	0
2	1	A02	3500_20T21	4316	1951	5599	1	0
2	1	A02	3500_20T21	4317	2255	8967	1	0
2	1	A02	3500_20T21	4318	2347	6057	1	0
2	1	A02	3500_20T21	4319	3743	16810	1	0
2	1	A02	3500_20T21	4320	2330	3614	1	0
2	1	A02	3500_20T21	4321	3531	6981	1	0
2	1	A02	3500_20T21	4322	4715	6404	1	0
2	1	A02	3500_20T21	4323	2044	5840	1	0
2	1	A02	3500_20T21	4324	1101	6265	1	0
2	1	A02	3500_20T21	4325	4681	8200	1	0
2	1	A02	3500_20T21	4326	3655	11699	1	0
2	1	A02	3500_20T21	4327	2337	3377	1	0
2	1	A02	3500_20T21	4328	2235	5916	1	0
2	1	A02	3500_20T21	4329	2320	8513	1	0
2	1	A02	3500_20T21	4330	3393	5882	1	0
2	1	A02	3500_20T21	4331	2342	8438	1	0
2	1	A02	3500_20T21	4332	2277	5942	1	0
2	1	A02	3500_20T21	4333	1090	5831	1	0
2	1	A02	3500_20T21	4334	2237	9173	1	0
2	1	A02	3500_20T21	4335	2172	5783	1	0
2	1	A02	3500_20T21	4336	3555	6181	1	0
2	1	A02	3500_20T21	4337	958	8824	1	0
2	1	A02	3500_20T21	4338	3438	8366	1	0
2	1	A02	3500_20T21	4339	4797	6090	1	0
2	1	A02	3500_20T21	4340	1043	3643	1	0
2	1	A02	3500_20T21	4341	2284	8730	1	0
2	1	A02	3500_20T21	4342	3302	13766	1	0
2	1	A02	3500_20T21	4343	3595	5971	1	0
2	1	A02	3500_20T21	4344	2078	6297	1	0
2	1	A02	3500_20T21	4345	1071	3324	1	0
2	1	A02	3500_20T21	4346	1952	5419	1	0
2	1	A02	3500_20T21	4347	3525	8310	1	0
2	1	A02	3500_20T21	4348	1990	3404	1	0
2	1	A02	3500_20T21	4349	2253	5671	1	0
2	1	A02	3500_20T21	4350	1016	3484	1	0
2	1	A02	3500_20T21	4351	3461	9241	1	0
2	1	A02	3500_20T21	4352	2169	11406	1	0
2	1	A02	3500_20T21	4353	2357	6359	1	0
2	1	A02	3500_20T21	4354	2172	14569	1	0
2	1	A02	3500_20T21	4355	2339	5903	1	0
2	1	A02	3500_20T21	4356	833	8209	1	0
2	1	A02	3500_20T21	4357	1093	4190	1	0
2	1	A02	3500_20T21	4358	3282	13813	1	0
2	1	A02	3500_20T21	4359	2206	6381	1	0
2	1	A02	3500_20T21	4360	1036	5601	1	0
2	1	A02	3500_20T21	4361	2120	11364	1	0
2	1	A02	3500_20T21	4362	1002	5519	1	0
2	1	A02	3500_20T21	4363	2226	8850	1	0
2	1	A02	3500_20T21	4364	3195	6092	1	0
2	1	A02	3500_20T21	4365	4868	6210	1	0
2	1	A02	3500_20T21	4366	4551	8827	1	0
2	1	A02	3500_20T21	4367	2152	11112	1	0
2	1	A02	3500_20T21	4368	2354	3706	1	0
2	1	A02	3500_20T21	4369	3340	8648	1	0
2	1	A02	3500_20T21	4370	1983	6094	1	0
2	1	A02	3500_20T21	4371	2242	5712	1	0
2	1	A02	3500_20T21	4372	7399	5912	1	0
2	1	A02	3500_20T21	4373	936	11074	1	0
2	1	A02	3500_20T21	4374	1027	6238	1	0
2	1	A02	3500_20T21	4375	2190	3349	1	0
2	1	A02	3500_20T21	4376	1012	11336	1	0
2	1	A02	3500_20T21	4377	1040	11253	1	0
2	1	A02	3500_20T21	4378	2190	3339	1	0
2	1	A02	3500_20T21	4379	953	8893	1	0
2	1	A02	3500_20T21	4380	1044	5877	1	0
2	1	A02	3500_20T21	4381	1014	10997	1	0
2	1	A02	3500_20T21	4382	2214	6314	1	0
2	1	A02	3500_20T21	4383	3546	5925	1	0
2	1	A02	3500_20T21	4384	2111	8906	1	0
2	1	A02	3500_20T21	4385	3348	3219	1	0
2	1	A02	3500_20T21	4386	4609	11266	1	0
2	1	A02	3500_20T21	4387	2250	6534	1	0
2	1	A02	3500_20T21	4388	897	8777	1	0
2	1	A02	3500_20T21	4389	3527	6269	1	0
2	1	A02	3500_20T21	4390	1124	8522	1	0
2	1	A02	3500_20T21	4391	3579	6420	1	0
2	1	A02	3500_20T21	4392	1118	3662	1	0
2	1	A02	3500_20T21	4393	2297	8781	1	0
2	1	A02	3500_20T21	4394	2118	3718	1	0
2	1	A02	3500_20T21	4395	1016	5049	1	0
2	1	A02	3500_20T21	4396	1073	5854	1	0
2	1	A02	3500_20T21	4397	1028	8302	1	0
2	1	A02	3500_20T21	4398	912	5842	1	0
2	1	A02	3500_20T21	4399	1049	6012	1	0
2	1	A02	3500_20T21	4400	1009	6168	1	0
2	1	A02	3500_20T21	4401	3393	3443	1	0
2	1	A02	3500_20T21	4402	4769	8172	1	0
2	1	A02	3500_20T21	4403	2441	6342	1	0
2	1	A02	3500_20T21	4404	966	8937	1	0
2	1	A02	3500_20T21	4405	3633	10968	1	0
2	1	A02	3500_20T21	4406	3848	12585	1	0
2	1	A02	3500_20T21	4407	3494	10921	1	0
2	1	A02	3500_20T21	4408	2211	8486	1	0
2	1	A02	3500_20T21	4409	7113	9120	1	0
2	1	A02	3500_20T21	4410	3597	6053	1	0
2	1	A02	3500_20T21	4411	4668	5477	1	0
2	1	A02	3500_20T21	4412	2323	11131	1	0
2	1	A02	3500_20T21	4413	1091	5648	1	0
2	1	A02	3500_20T21	4414	995	5600	1	0
2	1	A02	3500_20T21	4415	2096	3225	1	0
2	1	A02	3500_20T21	4416	1007	8786	1	0
2	1	A02	3500_20T21	4417	1915	6015	1	0
2	1	A02	3500_20T21	4418	3129	5702	1	0
2	1	A02	3500_20T21	4419	2298	14046	1	0
2	1	A02	3500_20T21	4420	2108	11035	1	0
2	1	A02	3500_20T21	4421	948	11728	1	0
2	1	A02	3500_20T21	4422	3277	5421	1	0
2	1	A02	3500_20T21	4423	1112	6025	1	0
2	1	A02	3500_20T21	4424	8450	6248	1	0
2	1	A02	3500_20T21	4425	1098	3190	1	0
2	1	A02	3500_20T21	4426	3495	8801	1	0
2	1	A02	3500_20T21	4427	4864	6494	1	0
2	1	A02	3500_20T21	4428	2369	5719	1	0
2	1	A02	3500_20T21	4429	2061	2872	1	0
2	1	A02	3500_20T21	4430	1086	3537	1	0
2	1	A02	3500_20T21	4431	2049	3206	1	0
2	1	A02	3500_20T21	4432	2351	6201	1	0
2	1	A02	3500_20T21	4433	3314	3039	1	0
2	1	A02	3500_20T21	4434	3430	8318	1	0
2	1	A02	3500_20T21	4435	3547	6476	1	0
2	1	A02	3500_20T21	4436	5852	8948	1	0
2	1	A02	3500_20T21	4437	2291	11086	1	0
2	1	A02	3500_20T21	4438	3556	6204	1	0
2	1	A02	3500_20T21	4439	3404	11571	1	0
2	1	A02	3500_20T21	4440	3650	6651	1	0
2	1	A02	3500_20T21	4441	1042	5473	1	0
2	1	A02	3500_20T21	4442	2286	8296	1	0
2	1	A02	3500_20T21	4443	2057	5619	1	0
2	1	A02	3500_20T21	4444	2306	3118	1	0
2	1	A02	3500_20T21	4445	2387	5912	1	0
2	1	A02	3500_20T21	4446	2206	5657	1	0
2	1	A02	3500_20T21	4447	3341	3210	1	0
2	1	A02	3500_20T21	4448	4614	5940	1	0
2	1	A02	3500_20T21	4449	5044	9248	1	0
2	1	A02	3500_20T21	4450	1001	8900	1	0
2	1	A02	3500_20T21	4451	4482	8733	1	0
2	1	A02	3500_20T21	4452	1094	3770	1	0
2	1	A02	3500_20T21	4453	1998	5479	1	0
2	1	A02	3500_20T21	4454	1021	5412	1	0
2	1	A02	3500_20T21	4455	3201	3517	1	0
2	1	A02	3500_20T21	4456	2034	3486	1	0
2	1	A02	3500_20T21	4457	3337	8903	1	0
2	1	A02	3500_20T21	4458	1031	3264	1	0
2	1	A02	3500_20T21	4459	2296	6422	1	0
2	1	A02	3500_20T21	4460	3538	11407	1	0
2	1	A02	3500_20T21	4461	1028	6161	1	0
2	1	A02	3500_20T21	4462	2256	8732	1	0
2	1	A02	3500_20T21	4463	3429	9001	1	0
2	1	A02	3500_20T21	4464	3717	3427	1	0
2	1	A02	3500_20T21	4465	2085	8877	1	0
2	1	A02	3500_20T21	4466	3477	5949	1	0
2	1	A02	3500_20T21	4467	894	10697	1	0
2	1	A02	3500_20T21	4468	2278	3677	1	0
2	1	A02	3500_20T21	4469	3604	11015	1	0
2	1	A02	3500_20T21	4470	3647	6260	1	0
2	1	A02	3500_20T21	4471	2141	9155	1	0
2	1	A02	3500_20T21	4472	2366	5778	1	0
2	1	A02	3500_20T21	4473	950	11222	1	0
2	1	A02	3500_20T21	4474	2178	13652	1	0
2	1	A02	3500_20T21	4475	2204	3829	1	0
2	1	A02	3500_20T21	4476	2224	7455	1	0
2	1	A02	3500_20T21	4477	4622	5773	1	0
2	1	A02	3500_20T21	4478	2307	3535	1	0
2	1	A02	3500_20T21	4479	2100	8526	1	0
2	1	A02	3500_20T21	4480	4888	6486	1	0
2	1	A02	3500_20T21	4481	1006	10991	1	0
2	1	A02	3500_20T21	4482	4839	5887	1	0
2	1	A02	3500_20T21	4483	1040	6102	1	0
2	1	A02	3500_20T21	4484	2360	5642	1	0
2	1	A02	3500_20T21	4485	3447	14278	1	0
2	1	A02	3500_20T21	4486	2203	7807	1	0
2	1	A02	3500_20T21	4487	4569	8409	1	0
2	1	A02	3500_20T21	4488	3246	3016	1	0
2	1	A02	3500_20T21	4489	1054	6049	1	0
2	1	A02	3500_20T21	4490	2085	5747	1	0
2	1	A02	3500_20T21	4491	2248	5637	1	0
2	1	A02	3500_20T21	4492	1981	10950	1	0
2	1	A02	3500_20T21	4493	4863	8813	1	0
2	1	A02	3500_20T21	4494	2245	8833	1	0
2	1	A02	3500_20T21	4495	2220	8715	1	0
2	1	A02	3500_20T21	4496	2313	8195	1	0
2	1	A02	3500_20T21	4497	978	9162	1	0
2	1	A02	3500_20T21	4498	1057	8451	1	0
2	1	A02	3500_20T21	4499	2232	8644	1	0
2	1	A02	3500_20T21	4500	2278	6241	1	0
2	1	A02	3500_20T21	4501	2268	9051	1	0
2	1	A02	3500_20T21	4502	3511	11405	1	0
2	1	A02	3500_20T21	4503	3507	5941	1	0
2	1	A02	3500_20T21	4504	4798	6159	1	0
2	1	A02	3500_20T21	4505	2476	11834	1	0
2	1	A02	3500_20T21	4506	2253	5764	1	0
2	1	A02	3500_20T21	4507	3410	3278	1	0
2	1	A02	3500_20T21	4508	992	11117	1	0
2	1	A02	3500_20T21	4509	5812	3225	1	0
2	1	A02	3500_20T21	4510	2381	3265	1	0
2	1	A02	3500_20T21	4511	3469	3527	1	0
2	1	A02	3500_20T21	4512	3484	8367	1	0
2	1	A02	3500_20T21	4513	2462	8760	1	0
2	1	A02	3500_20T21	4514	2248	8110	1	0
2	1	A02	3500_20T21	4515	1100	8161	1	0
2	1	A02	3500_20T21	4516	999	9306	1	0
2	1	A02	3500_20T21	4517	1065	6740	1	0
2	1	A02	3500_20T21	4518	4690	6056	1	0
2	1	A02	3500_20T21	4519	2240	5858	1	0
2	1	A02	3500_20T21	4520	3273	5681	1	0
2	1	A02	3500_20T21	4521	977	6345	1	0
2	1	A02	3500_20T21	4522	3293	9037	1	0
2	1	A02	3500_20T21	4523	3214	2777	1	0
2	1	A02	3500_20T21	4524	908	12788	1	0
2	1	A02	3500_20T21	4525	3254	6513	1	0
2	1	A02	3500_20T21	4526	3534	5522	1	0
2	1	A02	3500_20T21	4527	2254	14401	1	0
2	1	A02	3500_20T21	4528	2352	6005	1	0
2	1	A02	3500_20T21	4529	2137	5891	1	0
2	1	A02	3500_20T21	4530	2380	3582	1	0
2	1	A02	3500_20T21	4531	1011	5786	1	0
2	1	A02	3500_20T21	4532	4795	6396	1	0
2	1	A02	3500_20T21	4533	2302	8780	1	0
2	1	A02	3500_20T21	4534	1002	8850	1	0
2	1	A02	3500_20T21	4535	3205	3152	1	0
2	1	A02	3500_20T21	4536	2284	8645	1	0
2	1	A02	3500_20T21	4537	973	8313	1	0
2	1	A02	3500_20T21	4538	3651	3269	1	0
2	1	A02	3500_20T21	4539	3481	6546	1	0
2	1	A02	3500_20T21	4540	984	9060	1	0
2	1	A02	3500_20T21	4541	2250	5678	1	0
2	1	A02	3500_20T21	4542	2240	6078	1	0
2	1	A02	3500_20T21	4543	3466	3352	1	0
2	1	A02	3500_20T21	4544	2340	5724	1	0
2	1	A02	3500_20T21	4545	1109	3233	1	0
2	1	A02	3500_20T21	4546	2039	5655	1	0
2	1	A02	3500_20T21	4547	3351	2877	1	0
2	1	A02	3500_20T21	4548	3688	3507	1	0
2	1	A02	3500_20T21	4549	1099	5192	1	0
2	1	A02	3500_20T21	4550	7203	3641	1	0
2	1	A02	3500_20T21	4551	1053	3612	1	0
2	1	A02	3500_20T21	4552	2286	6472	1	0
2	1	A02	3500_20T21	4553	3311	6046	1	0
2	1	A02	3500_20T21	4554	2260	5844	1	0
2	1	A02	3500_20T21	4555	1126	3538	1	0
2	1	A02	3500_20T21	4556	4824	5659	1	0
2	1	A02	3500_20T21	4557	4868	6662	1	0
2	1	A02	3500_20T21	4558	1066	3763	1	0
2	1	A02	3500_20T21	4559	2031	6000	1	0
2	1	A02	3500_20T21	4560	4796	3496	1	0
2	1	A02	3500_20T21	4561	2182	8809	1	0
2	1	A02	3500_20T21	4562	3469	6111	1	0
2	1	A02	3500_20T21	4563	3458	5765	1	0
2	1	A02	3500_20T21	4564	1028	8765	1	0
2	1	A02	3500_20T21	4565	2191	5914	1	0
2	1	A02	3500_20T21	4566	2010	5783	1	0
2	1	A02	3500_20T21	4567	1030	11036	1	0
2	1	A02	3500_20T21	4568	3880	6868	1	0
2	1	A02	3500_20T21	4569	4777	6338	1	0
2	1	A02	3500_20T21	4570	1106	5621	1	0
2	1	A02	3500_20T21	4571	978	8310	1	0
2	1	A02	3500_20T21	4572	2209	5863	1	0
2	1	A02	3500_20T21	4573	2295	6127	1	0
2	1	A02	3500_20T21	4574	3521	3334	1	0
2	1	A02	3500_20T21	4575	2207	6233	1	0
2	1	A02	3500_20T21	4576	962	11400	1	0
2	1	A02	3500_20T21	4577	2168	6519	1	0
2	1	A02	3500_20T21	4578	939	5931	1	0
2	1	A02	3500_20T21	4579	2250	5896	1	0
2	1	A02	3500_20T21	4580	2335	16405	1	0
2	1	A02	3500_20T21	4581	3366	5911	1	0
2	1	A02	3500_20T21	4582	1043	5814	1	0
2	1	A02	3500_20T21	4583	1019	5888	1	0
2	1	A02	3500_20T21	4584	1015	5942	1	0
2	1	A02	3500_20T21	4585	2289	6052	1	0
2	1	A02	3500_20T21	4586	3718	2973	1	0
2	1	A02	3500_20T21	4587	1047	3053	1	0
2	1	A02	3500_20T21	4588	1988	11720	1	0
2	1	A02	3500_20T21	4589	3451	9034	1	0
2	1	A02	3500_20T21	4590	4683	5908	1	0
2	1	A02	3500_20T21	4591	2218	3230	1	0
2	1	A02	3500_20T21	4592	2301	9281	1	0
2	1	A02	3500_20T21	4593	2168	3440	1	0
2	1	A02	3500_20T21	4594	4874	6421	1	0
2	1	A02	3500_20T21	4595	4052	11535	1	0
2	1	A02	3500_20T21	4596	2147	6065	1	0
2	1	A02	3500_20T21	4597	977	5846	1	0
2	1	A02	3500_20T21	4598	3280	6062	1	0
2	1	A02	3500_20T21	4599	2435	8781	1	0
2	1	A02	3500_20T21	4600	2235	3721	1	0
2	1	A02	3500_20T21	4601	2353	5959	1	0
2	1	A02	3500_20T21	4602	2260	6215	1	0
2	1	A02	3500_20T21	4603	2381	14216	1	0
2	1	A02	3500_20T21	4604	2305	9160	1	0
2	1	A02	3500_20T21	4605	2244	6356	1	0
2	1	A02	3500_20T21	4606	2245	8501	1	0
2	1	A02	3500_20T21	4607	2028	3066	1	0
2	1	A02	3500_20T21	4608	4773	8925	1	0
2	1	A02	3500_20T21	4609	3156	3547	1	0
2	1	A02	3500_20T21	4610	6103	3930	1	0
2	1	A02	3500_20T21	4611	2256	8731	1	0
2	1	A02	3500_20T21	4612	2107	8520	1	0
2	1	A02	3500_20T21	4613	3325	8840	1	0
2	1	A02	3500_20T21	4614	2035	11273	1	0
2	1	A02	3500_20T21	4615	1997	3707	1	0
2	1	A02	3500_20T21	4616	1007	5681	1	0
2	1	A02	3500_20T21	4617	1005	5749	1	0
2	1	A02	3500_20T21	4618	900	8635	1	0
2	1	A02	3500_20T21	4619	3349	3222	1	0
2	1	A02	3500_20T21	4620	2030	5687	1	0
2	1	A02	3500_20T21	4621	1008	3478	1	0
2	1	A02	3500_20T21	4622	3256	5756	1	0
2	1	A02	3500_20T21	4623	3501	3603	1	0
2	1	A02	3500_20T21	4624	2253	8688	1	0
2	1	A02	3500_20T21	4625	987	10686	1	0
2	1	A02	3500_20T21	4626	3773	8820	1	0
2	1	A02	3500_20T21	4627	3426	3839	1	0
2	1	A02	3500_20T21	4628	1016	6671	1	0
2	1	A02	3500_20T21	4629	3539	3665	1	0
2	1	A02	3500_20T21	4630	1081	3171	1	0
2	1	A02	3500_20T21	4631	3192	3012	1	0
2	1	A02	3500_20T21	4632	1089	6156	1	0
2	1	A02	3500_20T21	4633	1153	6346	1	0
2	1	A02	3500_20T21	4634	2300	9237	1	0
2	1	A02	3500_20T21	4635	7466	12120	0	0
2	1	A02	3500_20T21	4636	3239	3132	1	0
2	1	A02	3500_20T21	4637	960	7663	1	0
2	1	A02	3500_20T21	4638	932	8717	1	0
2	1	A02	3500_20T21	4639	2231	10929	1	0
2	1	A02	3500_20T21	4640	2188	11313	1	0
2	1	A02	3500_20T21	4641	3357	8595	1	0
2	1	A02	3500_20T21	4642	2122	3335	1	0
2	1	A02	3500_20T21	4643	2311	3566	1	0
2	1	A02	3500_20T21	4644	984	6034	1	0
2	1	A02	3500_20T21	4645	964	8398	1	0
2	1	A02	3500_20T21	4646	2264	8903	1	0
2	1	A02	3500_20T21	4647	1001	5921	1	0
2	1	A02	3500_20T21	4648	1850	11169	1	0
2	1	A02	3500_20T21	4649	1029	5970	1	0
2	1	A02	3500_20T21	4650	2176	5493	1	0
2	1	A02	3500_20T21	4651	3410	6252	1	0
2	1	A02	3500_20T21	4652	3386	3836	1	0
2	1	A02	3500_20T21	4653	3290	8403	1	0
2	1	A02	3500_20T21	4654	4338	6030	1	0
2	1	A02	3500_20T21	4655	2334	3523	1	0
2	1	A02	3500_20T21	4656	5978	3619	1	0
2	1	A02	3500_20T21	4657	1946	9309	1	0
2	1	A02	3500_20T21	4658	7467	6064	1	0
2	1	A02	3500_20T21	4659	2310	6022	1	0
2	1	A02	3500_20T21	4660	2203	3838	1	0
2	1	A02	3500_20T21	4661	2303	8871	1	0
2	1	A02	3500_20T21	4662	2383	14643	1	0
2	1	A02	3500_20T21	4663	948	8677	1	0
2	1	A02	3500_20T21	4664	1030	3752	1	0
2	1	A02	3500_20T21	4665	2265	6039	1	0
2	1	A02	3500_20T21	4666	3670	3711	1	0
2	1	A02	3500_20T21	4667	3401	3691	1	0
2	1	A02	3500_20T21	4668	2004	11376	1	0
2	1	A02	3500_20T21	4669	3175	6326	1	0
2	1	A02	3500_20T21	4670	3473	3071	1	0
2	1	A02	3500_20T21	4671	2284	11555	1	0
2	1	A02	3500_20T21	4672	1004	8719	1	0
2	1	A02	3500_20T21	4673	5019	6400	1	0
2	1	A02	3500_20T21	4674	3672	8140	1	0
2	1	A02	3500_20T21	4675	3690	8443	1	0
2	1	A02	3500_20T21	4676	1082	5843	1	0
2	1	A02	3500_20T21	4677	1035	8832	1	0
2	1	A02	3500_20T21	4678	2194	6137	1	0
2	1	A02	3500_20T21	4679	2339	6612	1	0
2	1	A02	3500_20T21	4680	960	8559	1	0
2	1	A02	3500_20T21	4681	2224	3340	1	0
2	1	A02	3500_20T21	4682	3540	3667	1	0
2	1	A02	3500_20T21	4683	2204	8427	1	0
2	1	A02	3500_20T21	4684	2694	6982	1	0
2	1	A02	3500_20T21	4685	885	8647	1	0
2	1	A02	3500_20T21	4686	2434	9012	1	0
2	1	A02	3500_20T21	4687	2344	6215	1	0
2	1	A02	3500_20T21	4688	1026	7651	1	0
2	1	A02	3500_20T21	4689	3455	3490	1	0
2	1	A02	3500_20T21	4690	1960	3466	1	0
2	1	A02	3500_20T21	4691	1063	6223	1	0
2	1	A02	3500_20T21	4692	2183	13885	1	0
2	1	A02	3500_20T21	4693	1066	5834	1	0
2	1	A02	3500_20T21	4694	994	5592	1	0
2	1	A02	3500_20T21	4695	4581	3549	1	0
2	1	A02	3500_20T21	4696	3474	8957	1	0
2	1	A02	3500_20T21	4697	2284	3456	1	0
2	1	A02	3500_20T21	4698	2130	3315	1	0
2	1	A02	3500_20T21	4699	3807	16176	1	0
2	1	A02	3500_20T21	4700	6047	6487	1	0
2	1	A02	3500_20T21	4701	3384	8253	1	0
2	1	A02	3500_20T21	4702	2163	3461	1	0
2	1	A02	3500_20T21	4703	2292	6144	1	0
2	1	A02	3500_20T21	4704	4576	5828	1	0
2	1	A02	3500_20T21	4705	4880	8395	1	0
2	1	A02	3500_20T21	4706	4444	11144	1	0
2	1	A02	3500_20T21	4707	3618	6075	1	0
2	1	A02	3500_20T21	4708	3410	14414	1	0
2	1	A02	3500_20T21	4709	3359	3955	1	0
2	1	A02	3500_20T21	4710	965	6228	1	0
2	1	A02	3500_20T21	4711	1090	6275	1	0
2	1	A02	3500_20T21	4712	1069	4600	1	0
2	1	A02	3500_20T21	4713	3326	8806	1	0
2	1	A02	3500_20T21	4714	1042	6222	1	0
2	1	A02	3500_20T21	4715	3234	6386	1	0
2	1	A02	3500_20T21	4716	915	5588	1	0
2	1	A02	3500_20T21	4717	4961	7175	0	0
2	1	A02	3500_20T21	4718	2239	8551	1	0
2	1	A02	3500_20T21	4719	3611	5647	1	0
2	1	A02	3500_20T21	4720	3653	3469	1	0
2	1	A02	3500_20T21	4721	2339	3430	1	0
2	1	A02	3500_20T21	4722	2138	6551	1	0
2	1	A02	3500_20T21	4723	2334	11575	1	0
2	1	A02	3500_20T21	4724	2214	6269	1	0
2	1	A02	3500_20T21	4725	6070	8441	1	0
2	1	A02	3500_20T21	4726	4849	9138	1	0
2	1	A02	3500_20T21	4727	3497	5926	1	0
2	1	A02	3500_20T21	4728	901	8954	1	0
2	1	A02	3500_20T21	4729	2265	10744	1	0
2	1	A02	3500_20T21	4730	2150	8892	1	0
2	1	A02	3500_20T21	4731	3351	3214	1	0
2	1	A02	3500_20T21	4732	3824	3315	1	0
2	1	A02	3500_20T21	4733	2170	8793	1	0
2	1	A02	3500_20T21	4734	2195	6024	1	0
2	1	A02	3500_20T21	4735	2251	6152	1	0
2	1	A02	3500_20T21	4736	2282	6182	1	0
2	1	A02	3500_20T21	4737	2282	2860	1	0
2	1	A02	3500_20T21	4738	1033	3356	1	0
2	1	A02	3500_20T21	4739	2452	6128	1	0
2	1	A02	3500_20T21	4740	1126	6243	1	0
2	1	A02	3500_20T21	4741	2288	11788	1	0
2	1	A02	3500_20T21	4742	7427	5822	1	0
2	1	A02	3500_20T21	4743	2237	3537	1	0
2	1	A02	3500_20T21	4744	1011	11083	1	0
2	1	A02	3500_20T21	4745	942	8934	1	0
2	1	A02	3500_20T21	4746	1113	3417	1	0
2	1	A02	3500_20T21	4747	1122	8528	1	0
2	1	A02	3500_20T21	4748	2303	5814	1	0
2	1	A02	3500_20T21	4749	2192	6131	1	0
2	1	A02	3500_20T21	4750	3677	14104	1	0
2	1	A02	3500_20T21	4751	3398	3257	1	0
2	1	A02	3500_20T21	4752	1071	3022	1	0
2	1	A02	3500_20T21	4753	4851	6659	1	0
2	1	A02	3500_20T21	4754	934	5911	1	0
2	1	A02	3500_20T21	4755	1065	3333	1	0
2	1	A02	3500_20T21	4756	3560	3596	1	0
2	1	A02	3500_20T21	4757	3328	6187	1	0
2	1	A02	3500_20T21	4758	3640	8626	1	0
2	1	A02	3500_20T21	4759	860	11262	1	0
2	1	A02	3500_20T21	4760	2218	10993	1	0
2	1	A02	3500_20T21	4761	2140	6338	1	0
2	1	A02	3500_20T21	4762	2287	6251	1	0
2	1	A02	3500_20T21	4763	1063	6021	1	0
2	1	A02	3500_20T21	4764	3304	5963	1	0
2	1	A02	3500_20T21	4765	3319	3380	1	0
2	1	A02	3500_20T21	4766	2212	6053	1	0
2	1	A02	3500_20T21	4767	4825	5994	1	0
2	1	A02	3500_20T21	4768	3481	12821	1	0
2	1	A02	3500_20T21	4769	1007	6099	1	0
2	1	A02	3500_20T21	4770	2300	5846	1	0
2	1	A02	3500_20T21	4771	4957	14094	1	0
2	1	A02	3500_20T21	4772	3562	11321	1	0
2	1	A02	3500_20T21	4773	2141	11627	1	0
2	1	A02	3500_20T21	4774	1050	3312	1	0
2	1	A02	3500_20T21	4775	3562	3560	1	0
2	1	A02	3500_20T21	4776	1036	6003	1	0
2	1	A02	3500_20T21	4777	1071	3329	1	0
2	1	A02	3500_20T21	4778	4688	6795	1	0
2	1	A02	3500_20T21	4779	1931	5682	1	0
2	1	A02	3500_20T21	4780	3512	8724	1	0
2	1	A02	3500_20T21	4781	3388	3380	1	0
2	1	A02	3500_20T21	4782	3590	5725	1	0
2	1	A02	3500_20T21	4783	1028	5901	1	0
2	1	A02	3500_20T21	4784	1072	3030	1	0
2	1	A02	3500_20T21	4785	2184	6213	1	0
2	1	A02	3500_20T21	4786	3439	11651	1	0
2	1	A02	3500_20T21	4787	2186	13402	1	0
2	1	A02	3500_20T21	4788	3590	8925	1	0
2	1	A02	3500_20T21	4789	3612	3618	1	0
2	1	A02	3500_20T21	4790	2329	6594	1	0
2	1	A02	3500_20T21	4791	4566	3227	1	0
2	1	A02	3500_20T21	4792	2126	3613	1	0
2	1	A02	3500_20T21	4793	3393	6428	1	0
2	1	A02	3500_20T21	4794	960	14224	1	0
2	1	A02	3500_20T21	4795	961	11454	1	0
2	1	A02	3500_20T21	4796	3224	3536	1	0
2	1	A02	3500_20T21	4797	3452	5866	1	0
2	1	A02	3500_20T21	4798	3427	8465	1	0
2	1	A02	3500_20T21	4799	4917	5985	1	0
2	1	A02	3500_20T21	4800	1059	5824	1	0
2	1	A02	3500_20T21	4801	6120	8635	1	0
2	1	A02	3500_20T21	4802	3577	5823	1	0
2	1	A02	3500_20T21	4803	3372	10305	1	0
2	1	A02	3500_20T21	4804	2423	3528	1	0
2	1	A02	3500_20T21	4805	2312	11342	1	0
2	1	A02	3500_20T21	4806	963	6097	1	0
2	1	A02	3500_20T21	4807	4667	3209	1	0
2	1	A02	3500_20T21	4808	5439	9965	0	0
2	1	A02	3500_20T21	4809	1020	3256	1	0
2	1	A02	3500_20T21	4810	3326	9385	1	0
2	1	A02	3500_20T21	4811	914	6384	1	0
2	1	A02	3500_20T21	4812	3517	3447	1	0
2	1	A02	3500_20T21	4813	3214	3567	1	0
2	1	A02	3500_20T21	4814	2012	8032	1	0
2	1	A02	3500_20T21	4815	3516	6325	1	0
2	1	A02	3500_20T21	4816	4604	5584	1	0
2	1	A02	3500_20T21	4817	1015	8682	1	0
2	1	A02	3500_20T21	4818	1951	3663	1	0
2	1	A02	3500_20T21	4819	1063	3380	1	0
2	1	A02	3500_20T21	4820	996	6083	1	0
2	1	A02	3500_20T21	4821	1150	3462	1	0
2	1	A02	3500_20T21	4822	996	10939	1	0
2	1	A02	3500_20T21	4823	3657	6101	1	0
2	1	A02	3500_20T21	4824	1972	5919	1	0
2	1	A02	3500_20T21	4825	2175	8847	1	0
2	1	A02	3500_20T21	4826	983	5828	1	0
2	1	A02	3500_20T21	4827	965	8680	1	0
2	1	A02	3500_20T21	4828	1099	6265	1	0
2	1	A02	3500_20T21	4829	3690	6139	1	0
2	1	A02	3500_20T21	4830	988	3269	1	0
2	1	A02	3500_20T21	4831	2080	8099	1	0
2	1	A02	3500_20T21	4832	1056	3854	1	0
2	1	A02	3500_20T21	4833	1025	5658	1	0
2	1	A02	3500_20T21	4834	1031	9590	1	0
2	1	A02	3500_20T21	4835	1045	10737	1	0
2	1	A02	3500_20T21	4836	870	11337	1	0
2	1	A02	3500_20T21	4837	2295	3451	1	0
2	1	A02	3500_20T21	4838	1032	3412	1	0
2	1	A02	3500_20T21	4839	2172	3488	1	0
2	1	A02	3500_20T21	4840	3294	9179	1	0
2	1	A02	3500_20T21	4841	3655	8628	1	0
2	1	A02	3500_20T21	4842	1000	13661	1	0
2	1	A02	3500_20T21	4843	2212	10993	1	0
2	1	A02	3500_20T21	4844	3657	5932	1	0
2	1	A02	3500_20T21	4845	990	10646	1	0
2	1	A02	3500_20T21	4846	1972	8601	1	0
2	1	A02	3500_20T21	4847	1022	6084	1	0
2	1	A02	3500_20T21	4848	4600	8502	1	0
2	1	A02	3500_20T21	4849	2246	6148	1	0
2	1	A02	3500_20T21	4850	2192	3627	1	0
2	1	A02	3500_20T21	4851	1013	6241	1	0
2	1	A02	3500_20T21	4852	1044	6145	1	0
2	1	A02	3500_20T21	4853	960	8604	1	0
2	1	A02	3500_20T21	4854	963	8127	1	0
2	1	A02	3500_20T21	4855	3536	16492	1	0
2	1	A02	3500_20T21	4856	1036	3405	1	0
2	1	A02	3500_20T21	4857	912	10782	1	0
2	1	A02	3500_20T21	4858	3504	11065	1	0
2	1	A02	3500_20T21	4859	1016	3413	1	0
2	1	A02	3500_20T21	4860	983	3516	1	0
2	1	A02	3500_20T21	4861	1025	8841	1	0
2	1	A02	3500_20T21	4862	3554	9044	1	0
2	1	A02	3500_20T21	4863	1070	8653	1	0
2	1	A02	3500_20T21	4864	2258	11623	1	0
2	1	A02	3500_20T21	4865	3635	6378	1	0
2	1	A02	3500_20T21	4866	2270	11494	1	0
2	1	A02	3500_20T21	4867	995	6217	1	0
2	1	A02	3500_20T21	4868	1046	3391	1	0
2	1	A02	3500_20T21	4869	4862	8852	1	0
2	1	A02	3500_20T21	4870	935	6373	1	0
2	1	A02	3500_20T21	4871	2063	5728	1	0
2	1	A02	3500_20T21	4872	4699	8298	1	0
2	1	A02	3500_20T21	4873	3978	11340	1	0
2	1	A02	3500_20T21	4874	1023	5737	1	0
2	1	A02	3500_20T21	4875	3306	3137	1	0
2	1	A02	3500_20T21	4876	3465	6185	1	0
2	1	A02	3500_20T21	4877	913	12368	1	0
2	1	A02	3500_20T21	4878	5012	8483	1	0
2	1	A02	3500_20T21	4879	2289	9102	1	0
2	1	A02	3500_20T21	4880	2064	8762	1	0
2	1	A02	3500_20T21	4881	956	8459	1	0
2	1	A02	3500_20T21	4882	2225	6152	1	0
2	1	A02	3500_20T21	4883	2477	6212	1	0
2	1	A02	3500_20T21	4884	3396	6337	1	0
2	1	A02	3500_20T21	4885	2224	3679	1	0
2	1	A02	3500_20T21	4886	1020	7982	1	0
2	1	A02	3500_20T21	4887	3286	3584	1	0
2	1	A02	3500_20T21	4888	3348	5709	1	0
2	1	A02	3500_20T21	4889	959	5688	1	0
2	1	A02	3500_20T21	4890	940	8689	1	0
2	1	A02	3500_20T21	4891	992	6038	1	0
2	1	A02	3500_20T21	4892	4644	3070	1	0
2	1	A02	3500_20T21	4893	1868	11254	1	0
2	1	A02	3500_20T21	4894	3379	6105	1	0
2	1	A02	3500_20T21	4895	2204	3331	1	0
2	1	A02	3500_20T21	4896	1000	5850	1	0
2	1	A02	3500_20T21	4897	2398	3668	1	0
2	1	A02	3500_20T21	4898	3268	6086	1	0
2	1	A02	3500_20T21	4899	3639	8996	1	0
2	1	A02	3500_20T21	4900	3531	6262	1	0
2	1	A02	3500_20T21	4901	1020	5620	1	0
2	1	A02	3500_20T21	4902	1063	3459	1	0
2	1	A02	3500_20T21	4903	2239	3898	1	0
2	1	A02	3500_20T21	4904	3678	8451	1	0
2	1	A02	3500_20T21	4905	2092	5915	1	0
2	1	A02	3500_20T21	4906	2346	5159	1	0
2	1	A02	3500_20T21	4907	2333	5941	1	0
2	1	A02	3500_20T21	4908	3803	6667	1	0
2	1	A02	3500_20T21	4909	4555	3037	1	0
2	1	A02	3500_20T21	4910	4619	6244	1	0
2	1	A02	3500_20T21	4911	949	5710	1	0
2	1	A02	3500_20T21	4912	2214	8847	1	0
2	1	A02	3500_20T21	4913	2244	8608	1	0
2	1	A02	3500_20T21	4914	2234	3762	1	0
2	1	A02	3500_20T21	4915	2377	14340	1	0
2	1	A02	3500_20T21	4916	2251	11763	1	0
2	1	A02	3500_20T21	4917	3690	6518	1	0
2	1	A02	3500_20T21	4918	953	11290	1	0
2	1	A02	3500_20T21	4919	2276	3110	1	0
2	1	A02	3500_20T21	4920	2361	8227	1	0
2	1	A02	3500_20T21	4921	2269	3174	1	0
2	1	A02	3500_20T21	4922	966	8522	1	0
2	1	A02	3500_20T21	4923	3334	8882	1	0
2	1	A02	3500_20T21	4924	2235	6169	1	0
2	1	A02	3500_20T21	4925	3628	8860	1	0
2	1	A02	3500_20T21	4926	2288	8736	1	0
2	1	A02	3500_20T21	4927	3712	3444	1	0
2	1	A02	3500_20T21	4928	4427	14067	0	0
2	1	A02	3500_20T21	4929	1083	3154	1	0
2	1	A02	3500_20T21	4930	2204	14217	1	0
2	1	A02	3500_20T21	4931	2074	10354	1	0
2	1	A02	3500_20T21	4932	998	5277	1	0
2	1	A02	3500_20T21	4933	4572	6180	1	0
2	1	A02	3500_20T21	4934	3528	3306	1	0
2	1	A02	3500_20T21	4935	1100	6592	1	0
2	1	A02	3500_20T21	4936	2255	6117	1	0
2	1	A02	3500_20T21	4937	2262	11551	1	0
2	1	A02	3500_20T21	4938	3463	11322	1	0
2	1	A02	3500_20T21	4939	1051	3826	1	0
2	1	A02	3500_20T21	4940	1079	5476	1	0
2	1	A02	3500_20T21	4941	4802	3528	1	0
2	1	A02	3500_20T21	4942	3322	3042	1	0
2	1	A02	3500_20T21	4943	2335	8940	1	0
2	1	A02	3500_20T21	4944	3450	3498	1	0
2	1	A02	3500_20T21	4945	2038	5752	1	0
2	1	A02	3500_20T21	4946	2077	8729	1	0
2	1	A02	3500_20T21	4947	3329	3413	1	0
2	1	A02	3500_20T21	4948	3531	3709	1	0
2	1	A02	3500_20T21	4949	2113	5683	1	0
2	1	A02	3500_20T21	4950	3587	6402	1	0
2	1	A02	3500_20T21	4951	838	12141	1	0
2	1	A02	3500_20T21	4952	991	5954	1	0
2	1	A02	3500_20T21	4953	2165	9588	1	0
2	1	A02	3500_20T21	4954	3717	12513	1	0
2	1	A02	3500_20T21	4955	4576	6349	1	0
2	1	A02	3500_20T21	4956	2199	6252	1	0
2	1	A02	3500_20T21	4957	1979	5747	1	0
2	1	A02	3500_20T21	4958	3523	6147	1	0
2	1	A02	3500_20T21	4959	1070	5985	1	0
2	1	A02	3500_20T21	4960	2355	13682	1	0
2	1	A02	3500_20T21	4961	3590	6383	1	0
2	1	A02	3500_20T21	4962	2119	6430	1	0
2	1	A02	3500_20T21	4963	1030	3295	1	0
2	1	A02	3500_20T21	4964	3094	3276	1	0
2	1	A02	3500_20T21	4965	3401	5983	1	0
2	1	A02	3500_20T21	4966	3448	6160	1	0
2	1	A02	3500_20T21	4967	1108	5966	1	0
2	1	A02	3500_20T21	4968	1083	2942	1	0
2	1	A02	3500_20T21	4969	992	8858	1	0
2	1	A02	3500_20T21	4970	2253	3577	1	0
2	1	A02	3500_20T21	4971	3280	3872	1	0
2	1	A02	3500_20T21	4972	3519	5981	1	0
2	1	A02	3500_20T21	4973	2179	11384	1	0
2	1	A02	3500_20T21	4974	1143	5626	1	0
2	1	A02	3500_20T21	4975	2334	10640	1	0
2	1	A02	3500_20T21	4976	3357	16803	1	0
2	1	A02	3500_20T21	4977	4808	14762	1	0
2	1	A02	3500_20T21	4978	2261	8894	1	0
2	1	A02	3500_20T21	4979	2250	8245	1	0
2	1	A02	3500_20T21	4980	3584	6463	1	0
2	1	A02	3500_20T21	4981	3595	8714	1	0
2	1	A02	3500_20T21	4982	2345	6087	1	0
2	1	A02	3500_20T21	4983	3803	3889	1	0
2	1	A02	3500_20T21	4984	2188	13962	1	0
2	1	A02	3500_20T21	4985	2190	3293	1	0
2	1	A02	3500_20T21	4986	2118	8490	1	0
2	1	A02	3500_20T21	4987	2263	8697	1	0
2	1	A02	3500_20T21	4988	1110	3386	1	0
2	1	A02	3500_20T21	4989	2231	3495	1	0
2	1	A02	3500_20T21	4990	2255	8770	1	0
2	1	A02	3500_20T21	4991	3592	6418	1	0
2	1	A02	3500_20T21	4992	3519	3673	1	0
2	1	A02	3500_20T21	4993	905	11480	1	0
2	1	A02	3500_20T21	4994	3439	8306	1	0
2	1	A02	3500_20T21	4995	2072	6808	1	0
2	1	A02	3500_20T21	4996	2366	3533	1	0
2	1	A02	3500_20T21	4997	2215	3360	1	0
2	1	A02	3500_20T21	4998	994	5718	1	0
2	1	A02	3500_20T21	4999	986	6032	1	0
2	1	A02	3500_20T21	5000	2385	3534	1	0
2	1	A02	3500_20T21	5001	2083	3520	1	0
2	1	A02	3500_20T21	5002	2212	8524	1	0
2	1	A02	3500_20T21	5003	1063	9447	1	0
2	1	A02	3500_20T21	5004	1120	3519	1	0
2	1	A02	3500_20T21	5005	867	11268	1	0
2	1	A02	3500_20T21	5006	2398	6712	1	0
2	1	A02	3500_20T21	5007	969	6243	1	0
2	1	A02	3500_20T21	5008	3419	11726	1	0
2	1	A02	3500_20T21	5009	1019	3544	1	0
2	1	A02	3500_20T21	5010	2336	5958	1	0
2	1	A02	3500_20T21	5011	3589	8867	1	0
2	1	A02	3500_20T21	5012	1004	8845	1	0
2	1	A02	3500_20T21	5013	1966	3057	1	0
2	1	A02	3500_20T21	5014	1087	6305	1	0
2	1	A02	3500_20T21	5015	2061	5378	1	0
2	1	A02	3500_20T21	5016	2287	8187	1	0
2	1	A02	3500_20T21	5017	2198	3529	1	0
2	1	A02	3500_20T21	5018	3546	8627	1	0
2	1	A02	3500_20T21	5019	1081	2829	1	0
2	1	A02	3500_20T21	5020	2197	3674	1	0
2	1	A02	3500_20T21	5021	3639	5435	1	0
2	1	A02	3500_20T21	5022	2252	6082	1	0
2	1	A02	3500_20T21	5023	4852	3321	1	0
2	1	A02	3500_20T21	5024	4810	5909	1	0
2	1	A02	3500_20T21	5025	2215	8592	1	0
2	1	A02	3500_20T21	5026	996	8364	1	0
2	1	A02	3500_20T21	5027	985	8579	1	0
2	1	A02	3500_20T21	5028	4581	5822	1	0
2	1	A02	3500_20T21	5029	2169	5920	1	0
2	1	A02	3500_20T21	5030	3508	8590	1	0
2	1	A02	3500_20T21	5031	4823	11424	1	0
2	1	A02	3500_20T21	5032	902	8052	1	0
2	1	A02	3500_20T21	5033	3179	8452	1	0
2	1	A02	3500_20T21	5034	3461	6281	1	0
2	1	A02	3500_20T21	5035	1105	5901	1	0
2	1	A02	3500_20T21	5036	2051	6271	1	0
2	1	A02	3500_20T21	5037	973	5759	1	0
2	1	A02	3500_20T21	5038	3278	8858	1	0
2	1	A02	3500_20T21	5039	891	14475	1	0
2	1	A02	3500_20T21	5040	3708	6319	1	0
2	1	A02	3500_20T21	5041	2198	6029	1	0
2	1	A02	3500_20T21	5042	2222	3763	1	0
2	1	A02	3500_20T21	5043	3055	5998	1	0
2	1	A02	3500_20T21	5044	3199	6173	1	0
2	1	A02	3500_20T21	5045	2065	5910	1	0
2	1	A02	3500_20T21	5046	3235	8104	1	0
2	1	A02	3500_20T21	5047	2276	3502	1	0
2	1	A02	3500_20T21	5048	1033	6062	1	0
2	1	A02	3500_20T21	5049	4914	3775	1	0
2	1	A02	3500_20T21	5050	2051	5222	1	0
2	1	A02	3500_20T21	5051	2003	9048	1	0
2	1	A02	3500_20T21	5052	2333	6313	1	0
2	1	A02	3500_20T21	5053	2193	11522	1	0
2	1	A02	3500_20T21	5054	3027	3615	1	0
2	1	A02	3500_20T21	5055	980	6272	1	0
2	1	A02	3500_20T21	5056	1921	6127	1	0
2	1	A02	3500_20T21	5057	2177	6396	1	0
2	1	A02	3500_20T21	5058	3527	3343	1	0
2	1	A02	3500_20T21	5059	2209	5927	1	0
2	1	A02	3500_20T21	5060	2181	8031	1	0
2	1	A02	3500_20T21	5061	2212	9043	1	0
2	1	A02	3500_20T21	5062	2067	3598	1	0
2	1	A02	3500_20T21	5063	3602	6239	1	0
2	1	A02	3500_20T21	5064	3691	8819	1	0
2	1	A02	3500_20T21	5065	2276	9363	1	0
2	1	A02	3500_20T21	5066	2307	6113	1	0
2	1	A02	3500_20T21	5067	3276	3081	1	0
2	1	A02	3500_20T21	5068	4764	6050	1	0
2	1	A02	3500_20T21	5069	3568	5809	1	0
2	1	A02	3500_20T21	5070	2288	6084	1	0
2	1	A02	3500_20T21	5071	3743	3726	1	0
2	1	A02	3500_20T21	5072	1994	3455	1	0
2	1	A02	3500_20T21	5073	1961	6488	1	0
2	1	A02	3500_20T21	5074	2135	7419	1	0
2	1	A02	3500_20T21	5075	896	11680	1	0
2	1	A02	3500_20T21	5076	2288	6266	1	0
2	1	A02	3500_20T21	5077	2237	8814	1	0
2	1	A02	3500_20T21	5078	3564	10942	1	0
2	1	A02	3500_20T21	5079	2194	8290	1	0
2	1	A02	3500_20T21	5080	1070	5575	1	0
2	1	A02	3500_20T21	5081	2213	6017	1	0
2	1	A02	3500_20T21	5082	3576	3731	1	0
2	1	A02	3500_20T21	5083	2405	8869	1	0
2	1	A02	3500_20T21	5084	942	11141	1	0
2	1	A02	3500_20T21	5085	2004	8851	1	0
2	1	A02	3500_20T21	5086	2320	11124	1	0
2	1	A02	3500_20T21	5087	3408	6027	1	0
2	1	A02	3500_20T21	5088	1042	6223	1	0
2	1	A02	3500_20T21	5089	4748	3581	1	0
2	1	A02	3500_20T21	5090	3400	2882	1	0
2	1	A02	3500_20T21	5091	2108	5614	1	0
2	1	A02	3500_20T21	5092	830	8766	1	0
2	1	A02	3500_20T21	5093	2232	11232	1	0
2	1	A02	3500_20T21	5094	3352	8527	1	0
2	1	A02	3500_20T21	5095	2184	8888	1	0
2	1	A02	3500_20T21	5096	4615	6102	1	0
2	1	A02	3500_20T21	5097	2262	5997	1	0
2	1	A02	3500_20T21	5098	974	8522	1	0
2	1	A02	3500_20T21	5099	3759	3603	1	0
2	1	A02	3500_20T21	5100	3494	8708	1	0
2	1	A02	3500_20T21	5101	2114	8453	1	0
2	1	A02	3500_20T21	5102	2126	5647	1	0
2	1	A02	3500_20T21	5103	2311	6078	1	0
2	1	A02	3500_20T21	5104	913	8163	1	0
2	1	A02	3500_20T21	5105	3371	8520	1	0
2	1	A02	3500_20T21	5106	2212	6044	1	0
2	1	A02	3500_20T21	5107	2189	5840	1	0
2	1	A02	3500_20T21	5108	1102	5994	1	0
2	1	A02	3500_20T21	5109	2403	3519	1	0
2	1	A02	3500_20T21	5110	970	9125	1	0
2	1	A02	3500_20T21	5111	2198	8575	1	0
2	1	A02	3500_20T21	5112	1012	11173	1	0
2	1	A02	3500_20T21	5113	3768	6424	1	0
2	1	A02	3500_20T21	5114	3599	3671	1	0
2	1	A02	3500_20T21	5115	3271	10653	1	0
2	1	A02	3500_20T21	5116	939	10911	1	0
2	1	A02	3500_20T21	5117	1099	3596	1	0
2	1	A02	3500_20T21	5118	996	11172	1	0
2	1	A02	3500_20T21	5119	4940	3198	1	0
2	1	A02	3500_20T21	5120	1130	6459	0	0
2	1	A02	3500_20T21	5121	975	5760	1	0
2	1	A02	3500_20T21	5122	1035	5743	1	0
2	1	A02	3500_20T21	5123	2084	9012	1	0
2	1	A02	3500_20T21	5124	4491	3079	1	0
2	1	A02	3500_20T21	5125	1103	3767	1	0
2	1	A02	3500_20T21	5126	3597	3245	1	0
2	1	A02	3500_20T21	5127	941	5598	1	0
2	1	A02	3500_20T21	5128	1022	6021	1	0
2	1	A02	3500_20T21	5129	2153	5785	1	0
2	1	A02	3500_20T21	5130	996	6206	1	0
2	1	A02	3500_20T21	5131	3321	3109	1	0
2	1	A02	3500_20T21	5132	2211	8271	1	0
2	1	A02	3500_20T21	5133	1104	5744	1	0
2	1	A02	3500_20T21	5134	1048	5538	1	0
2	1	A02	3500_20T21	5135	2152	9017	1	0
2	1	A02	3500_20T21	5136	2137	6152	1	0
2	1	A02	3500_20T21	5137	2196	3531	1	0
2	1	A02	3500_20T21	5138	3340	6176	1	0
2	1	A02	3500_20T21	5139	3603	8285	1	0
2	1	A02	3500_20T21	5140	3607	3655	1	0
2	1	A02	3500_20T21	5141	3734	3659	1	0
2	1	A02	3500_20T21	5142	3222	6104	1	0
2	1	A02	3500_20T21	5143	1215	8783	1	0
2	1	A02	3500_20T21	5144	2345	3528	1	0
2	1	A02	3500_20T21	5145	3518	3160	1	0
2	1	A02	3500_20T21	5146	2392	6164	1	0
2	1	A02	3500_20T21	5147	2238	11439	1	0
2	1	A02	3500_20T21	5148	2300	5696	1	0
2	1	A02	3500_20T21	5149	3509	8712	1	0
2	1	A02	3500_20T21	5150	1019	3419	1	0
2	1	A02	3500_20T21	5151	1865	6018	1	0
2	1	A02	3500_20T21	5152	4396	7970	1	0
2	1	A02	3500_20T21	5153	2219	6027	1	0
2	1	A02	3500_20T21	5154	2249	8956	1	0
2	1	A02	3500_20T21	5155	2189	3053	1	0
2	1	A02	3500_20T21	5156	978	5971	1	0
2	1	A02	3500_20T21	5157	3555	6181	1	0
2	1	A02	3500_20T21	5158	1030	3731	1	0
2	1	A02	3500_20T21	5159	4879	8442	1	0
2	1	A02	3500_20T21	5160	2354	5975	1	0
2	1	A02	3500_20T21	5161	3492	3714	1	0
2	1	A02	3500_20T21	5162	4794	6402	1	0
2	1	A02	3500_20T21	5163	2139	5496	1	0
2	1	A02	3500_20T21	5164	4547	6325	1	0
2	1	A02	3500_20T21	5165	1008	5776	1	0
2	1	A02	3500_20T21	5166	2227	5814	1	0
2	1	A02	3500_20T21	5167	4816	11641	1	0
2	1	A02	3500_20T21	5168	4939	6551	1	0
2	1	A02	3500_20T21	5169	2030	8926	1	0
2	1	A02	3500_20T21	5170	2386	6301	1	0
2	1	A02	3500_20T21	5171	2259	6309	1	0
2	1	A02	3500_20T21	5172	1028	3499	1	0
2	1	A02	3500_20T21	5173	1976	13740	1	0
2	1	A02	3500_20T21	5174	1015	5726	1	0
2	1	A02	3500_20T21	5175	3754	6641	1	0
2	1	A02	3500_20T21	5176	3540	3415	1	0
2	1	A02	3500_20T21	5177	3503	3961	1	0
2	1	A02	3500_20T21	5178	2316	11283	1	0
2	1	A02	3500_20T21	5179	1098	7813	1	0
2	1	A02	3500_20T21	5180	3569	3346	1	0
2	1	A02	3500_20T21	5181	3402	14906	1	0
2	1	A02	3500_20T21	5182	3567	8567	1	0
2	1	A02	3500_20T21	5183	2212	3402	1	0
2	1	A02	3500_20T21	5184	2138	3421	1	0
2	1	A02	3500_20T21	5185	1206	11220	1	0
2	1	A02	3500_20T21	5186	1829	8417	1	0
2	1	A02	3500_20T21	5187	999	3643	1	0
2	1	A02	3500_20T21	5188	1971	5259	1	0
2	1	A02	3500_20T21	5189	3422	6092	1	0
2	1	A02	3500_20T21	5190	2177	14330	1	0
2	1	A02	3500_20T21	5191	914	9307	1	0
2	1	A02	3500_20T21	5192	3332	5720	1	0
2	1	A02	3500_20T21	5193	1971	3613	1	0
2	1	A02	3500_20T21	5194	983	8819	1	0
2	1	A02	3500_20T21	5195	3586	3386	1	0
2	1	A02	3500_20T21	5196	4654	6119	1	0
2	1	A02	3500_20T21	5197	2211	5805	1	0
2	1	A02	3500_20T21	5198	2462	6483	1	0
2	1	A02	3500_20T21	5199	950	11372	1	0
2	1	A02	3500_20T21	5200	3271	8608	1	0
2	1	A02	3500_20T21	5201	3583	13010	1	0
2	1	A02	3500_20T21	5202	2195	3450	1	0
2	1	A02	3500_20T21	5203	1032	6082	1	0
2	1	A02	3500_20T21	5204	4594	12701	1	0
2	1	A02	3500_20T21	5205	3448	3394	1	0
2	1	A02	3500_20T21	5206	2215	3451	1	0
2	1	A02	3500_20T21	5207	965	6126	1	0
2	1	A02	3500_20T21	5208	1928	3477	1	0
2	1	A02	3500_20T21	5209	1018	3217	1	0
2	1	A02	3500_20T21	5210	2426	6539	1	0
2	1	A02	3500_20T21	5211	3500	3585	1	0
2	1	A02	3500_20T21	5212	2223	9265	1	0
2	1	A02	3500_20T21	5213	4639	7857	1	0
2	1	A02	3500_20T21	5214	2422	5596	1	0
2	1	A02	3500_20T21	5215	978	3534	1	0
2	1	A02	3500_20T21	5216	2303	5700	1	0
2	1	A02	3500_20T21	5217	1067	9070	1	0
2	1	A02	3500_20T21	5218	1102	3710	1	0
2	1	A02	3500_20T21	5219	1100	3688	1	0
2	1	A02	3500_20T21	5220	1138	5822	1	0
2	1	A02	3500_20T21	5221	1048	5625	1	0
2	1	A02	3500_20T21	5222	1001	5843	1	0
2	1	A02	3500_20T21	5223	904	11564	1	0
2	1	A02	3500_20T21	5224	4261	5848	1	0
2	1	A02	3500_20T21	5225	2197	6197	1	0
2	1	A02	3500_20T21	5226	2238	6286	1	0
2	1	A02	3500_20T21	5227	985	5770	1	0
2	1	A02	3500_20T21	5228	4726	13383	1	0
2	1	A02	3500_20T21	5229	4698	6220	1	0
2	1	A02	3500_20T21	5230	1043	5410	1	0
2	1	A02	3500_20T21	5231	2118	3035	1	0
2	1	A02	3500_20T21	5232	2316	3630	1	0
2	1	A02	3500_20T21	5233	927	11467	1	0
2	1	A02	3500_20T21	5234	1093	3460	1	0
2	1	A02	3500_20T21	5235	4892	12536	1	0
2	1	A02	3500_20T21	5236	2279	3631	1	0
2	1	A02	3500_20T21	5237	2254	2999	1	0
2	1	A02	3500_20T21	5238	3741	8560	1	0
2	1	A02	3500_20T21	5239	1069	6150	1	0
2	1	A02	3500_20T21	5240	2252	5244	1	0
2	1	A02	3500_20T21	5241	1068	3607	1	0
2	1	A02	3500_20T21	5242	867	9244	1	0
2	1	A02	3500_20T21	5243	4477	3018	1	0
2	1	A02	3500_20T21	5244	2073	5991	1	0
2	1	A02	3500_20T21	5245	2217	8421	1	0
2	1	A02	3500_20T21	5246	1034	3514	1	0
2	1	A02	3500_20T21	5247	2203	6000	1	0
2	1	A02	3500_20T21	5248	2207	8242	1	0
2	1	A02	3500_20T21	5249	3454	8519	1	0
2	1	A02	3500_20T21	5250	3623	4832	1	0
2	1	A02	3500_20T21	5251	3216	3430	1	0
2	1	A02	3500_20T21	5252	2211	9206	1	0
2	1	A02	3500_20T21	5253	3665	5870	1	0
2	1	A02	3500_20T21	5254	3575	7690	1	0
2	1	A02	3500_20T21	5255	1028	6199	1	0
2	1	A02	3500_20T21	5256	3274	6279	1	0
2	1	A02	3500_20T21	5257	2392	6074	1	0
2	1	A02	3500_20T21	5258	1024	5735	1	0
2	1	A02	3500_20T21	5259	2140	3581	1	0
2	1	A02	3500_20T21	5260	2240	13720	1	0
2	1	A02	3500_20T21	5261	881	14528	1	0
2	1	A02	3500_20T21	5262	1063	6184	1	0
2	1	A02	3500_20T21	5263	6033	5880	1	0
2	1	A02	3500_20T21	5264	3277	6064	1	0
2	1	A02	3500_20T21	5265	1975	8720	1	0
2	1	A02	3500_20T21	5266	2174	3423	1	0
2	1	A02	3500_20T21	5267	4594	3387	1	0
2	1	A02	3500_20T21	5268	988	8702	1	0
2	1	A02	3500_20T21	5269	2105	6302	1	0
2	1	A02	3500_20T21	5270	1042	8623	1	0
2	1	A02	3500_20T21	5271	1888	5774	1	0
2	1	A02	3500_20T21	5272	3277	8428	1	0
2	1	A02	3500_20T21	5273	4483	6223	1	0
2	1	A02	3500_20T21	5274	2174	11609	1	0
2	1	A02	3500_20T21	5275	980	13616	1	0
2	1	A02	3500_20T21	5276	1035	8523	1	0
2	1	A02	3500_20T21	5277	2185	8890	1	0
2	1	A02	3500_20T21	5278	3591	11332	1	0
2	1	A02	3500_20T21	5279	964	10776	1	0
2	1	A02	3500_20T21	5280	3327	2846	1	0
2	1	A02	3500_20T21	5281	3288	3357	1	0
2	1	A02	3500_20T21	5282	3136	8773	1	0
2	1	A02	3500_20T21	5283	3342	5905	1	0
2	1	A02	3500_20T21	5284	1016	9313	1	0
2	1	A02	3500_20T21	5285	2310	5935	1	0
2	1	A02	3500_20T21	5286	2269	4453	1	0
2	1	A02	3500_20T21	5287	2177	6133	1	0
2	1	A02	3500_20T21	5288	1030	6093	1	0
2	1	A02	3500_20T21	5289	2202	6836	1	0
2	1	A02	3500_20T21	5290	956	10905	1	0
2	1	A02	3500_20T21	5291	2088	5832	1	0
2	1	A02	3500_20T21	5292	2197	3401	1	0
2	1	A02	3500_20T21	5293	3553	6302	1	0
2	1	A02	3500_20T21	5294	1020	5295	1	0
2	1	A02	3500_20T21	5295	3348	11432	1	0
2	1	A02	3500_20T21	5296	878	6000	1	0
2	1	A02	3500_20T21	5297	2240	3558	1	0
2	1	A02	3500_20T21	5298	3598	3497	1	0
2	1	A02	3500_20T21	5299	995	5833	1	0
2	1	A02	3500_20T21	5300	1002	8705	1	0
2	1	A02	3500_20T21	5301	2151	6244	1	0
2	1	A02	3500_20T21	5302	840	11494	1	0
2	1	A02	3500_20T21	5303	3280	3041	1	0
2	1	A02	3500_20T21	5304	1098	3600	1	0
2	1	A02	3500_20T21	5305	2303	3764	1	0
2	1	A02	3500_20T21	5306	5613	8719	1	0
2	1	A02	3500_20T21	5307	3655	9232	1	0
2	1	A02	3500_20T21	5308	952	8730	1	0
2	1	A02	3500_20T21	5309	2285	3742	1	0
2	1	A02	3500_20T21	5310	890	11454	1	0
2	1	A02	3500_20T21	5311	3338	3158	1	0
2	1	A02	3500_20T21	5312	970	3626	1	0
2	1	A02	3500_20T21	5313	986	8476	1	0
2	1	A02	3500_20T21	5314	1040	5740	1	0
2	1	A02	3500_20T21	5315	2039	3074	1	0
2	1	A02	3500_20T21	5316	1012	9989	1	0
2	1	A02	3500_20T21	5317	1046	3236	1	0
2	1	A02	3500_20T21	5318	1050	6373	1	0
2	1	A02	3500_20T21	5319	3181	3311	1	0
2	1	A02	3500_20T21	5320	930	5981	1	0
2	1	A02	3500_20T21	5321	886	5856	1	0
2	1	A02	3500_20T21	5322	3408	3883	1	0
2	1	A02	3500_20T21	5323	3324	11569	1	0
2	1	A02	3500_20T21	5324	994	9030	1	0
2	1	A02	3500_20T21	5325	4900	9122	1	0
2	1	A02	3500_20T21	5326	2063	8840	1	0
2	1	A02	3500_20T21	5327	962	11213	1	0
2	1	A02	3500_20T21	5328	2426	8492	1	0
2	1	A02	3500_20T21	5329	3396	3128	1	0
2	1	A02	3500_20T21	5330	1129	5555	1	0
2	1	A02	3500_20T21	5331	1017	7776	1	0
2	1	A02	3500_20T21	5332	3598	3422	1	0
2	1	A02	3500_20T21	5333	2202	11757	1	0
2	1	A02	3500_20T21	5334	2115	6312	1	0
2	1	A02	3500_20T21	5335	987	5905	1	0
2	1	A02	3500_20T21	5336	4691	8511	1	0
2	1	A02	3500_20T21	5337	870	8628	1	0
2	1	A02	3500_20T21	5338	1022	6416	1	0
2	1	A02	3500_20T21	5339	1046	3442	1	0
2	1	A02	3500_20T21	5340	1031	5992	1	0
2	1	A02	3500_20T21	5341	2266	3340	1	0
2	1	A02	3500_20T21	5342	2191	3188	1	0
2	1	A02	3500_20T21	5343	991	6176	1	0
2	1	A02	3500_20T21	5344	2330	6199	1	0
2	1	A02	3500_20T21	5345	2446	11009	1	0
2	1	A02	3500_20T21	5346	3568	10915	1	0
2	1	A02	3500_20T21	5347	3633	6099	1	0
2	1	A02	3500_20T21	5348	1001	5712	1	0
2	1	A02	3500_20T21	5349	5117	9348	1	0
2	1	A02	3500_20T21	5350	4826	5772	1	0
2	1	A02	3500_20T21	5351	1042	5773	1	0
2	1	A02	3500_20T21	5352	3507	6292	1	0
2	1	A02	3500_20T21	5353	1003	6008	1	0
2	1	A02	3500_20T21	5354	3571	6301	1	0
2	1	A02	3500_20T21	5355	4853	5084	1	0
2	1	A02	3500_20T21	5356	906	11260	1	0
2	1	A02	3500_20T21	5357	3439	3036	1	0
2	1	A02	3500_20T21	5358	3411	3686	1	0
2	1	A02	3500_20T21	5359	2302	5735	1	0
2	1	A02	3500_20T21	5360	2203	13897	1	0
2	1	A02	3500_20T21	5361	1025	5899	1	0
2	1	A02	3500_20T21	5362	3489	3565	1	0
2	1	A02	3500_20T21	5363	1047	5862	1	0
2	1	A02	3500_20T21	5364	1019	5909	1	0
2	1	A02	3500_20T21	5365	3394	8741	1	0
2	1	A02	3500_20T21	5366	975	14083	1	0
2	1	A02	3500_20T21	5367	2134	8889	1	0
2	1	A02	3500_20T21	5368	2145	8730	1	0
2	1	A02	3500_20T21	5369	2037	8982	1	0
2	1	A02	3500_20T21	5370	941	5992	1	0
2	1	A02	3500_20T21	5371	2230	6236	1	0
2	1	A02	3500_20T21	5372	1994	5976	1	0
2	1	A02	3500_20T21	5373	2255	11870	1	0
2	1	A02	3500_20T21	5374	2297	3506	1	0
2	1	A02	3500_20T21	5375	974	8804	1	0
2	1	A02	3500_20T21	5376	2167	7771	1	0
2	1	A02	3500_20T21	5377	1091	5443	1	0
2	1	A02	3500_20T21	5378	2367	8380	1	0
2	1	A02	3500_20T21	5379	5889	8953	1	0
2	1	A02	3500_20T21	5380	1052	8556	1	0
2	1	A02	3500_20T21	5381	1146	3158	1	0
2	1	A02	3500_20T21	5382	2144	8433	1	0
2	1	A02	3500_20T21	5383	2266	9282	1	0
2	1	A02	3500_20T21	5384	2199	16211	1	0
2	1	A02	3500_20T21	5385	3656	11240	1	0
2	1	A02	3500_20T21	5386	4098	8891	1	0
2	1	A02	3500_20T21	5387	2236	3539	1	0
2	1	A02	3500_20T21	5388	1010	6188	1	0
2	1	A02	3500_20T21	5389	2004	11231	1	0
2	1	A02	3500_20T21	5390	900	8522	1	0
2	1	A02	3500_20T21	5391	3374	5824	1	0
2	1	A02	3500_20T21	5392	2184	6127	1	0
2	1	A02	3500_20T21	5393	1034	5789	1	0
2	1	A02	3500_20T21	5394	2281	8650	1	0
2	1	A02	3500_20T21	5395	3489	11723	1	0
2	1	A02	3500_20T21	5396	1051	6926	1	0
2	1	A02	3500_20T21	5397	865	10974	1	0
2	1	A02	3500_20T21	5398	3724	4297	1	0
2	1	A02	3500_20T21	5399	1045	3248	1	0
2	1	A02	3500_20T21	5400	2350	3524	1	0
2	1	A02	3500_20T21	5401	1010	6428	1	0
2	1	A02	3500_20T21	5402	954	5897	1	0
2	1	A02	3500_20T21	5403	3436	6093	1	0
2	1	A02	3500_20T21	5404	2226	6244	1	0
2	1	A02	3500_20T21	5405	4668	8841	1	0
2	1	A02	3500_20T21	5406	911	9160	1	0
2	1	A02	3500_20T21	5407	3349	11397	1	0
2	1	A02	3500_20T21	5408	2182	3207	1	0
2	1	A02	3500_20T21	5409	2274	5957	1	0
2	1	A02	3500_20T21	5410	991	6289	1	0
2	1	A02	3500_20T21	5411	2342	6994	1	0
2	1	A02	3500_20T21	5412	3678	11956	1	0
2	1	A02	3500_20T21	5413	2364	3210	1	0
2	1	A02	3500_20T21	5414	4746	9032	1	0
2	1	A02	3500_20T21	5415	2322	3403	1	0
2	1	A02	3500_20T21	5416	3277	6095	1	0
2	1	A02	3500_20T21	5417	1076	3495	1	0
2	1	A02	3500_20T21	5418	1021	11288	1	0
2	1	A02	3500_20T21	5419	2349	10409	1	0
2	1	A02	3500_20T21	5420	3286	8667	1	0
2	1	A02	3500_20T21	5421	3451	3534	1	0
2	1	A02	3500_20T21	5422	928	6156	1	0
2	1	A02	3500_20T21	5423	2109	8289	1	0
2	1	A02	3500_20T21	5424	2346	5569	1	0
2	1	A02	3500_20T21	5425	2124	16372	1	0
2	1	A02	3500_20T21	5426	2318	6078	1	0
2	1	A02	3500_20T21	5427	3448	6134	1	0
2	1	A02	3500_20T21	5428	2306	6020	1	0
2	1	A02	3500_20T21	5429	3462	6369	1	0
2	1	A02	3500_20T21	5430	2309	3543	1	0
2	1	A02	3500_20T21	5431	977	8695	1	0
2	1	A02	3500_20T21	5432	1001	8738	1	0
2	1	A02	3500_20T21	5433	3630	6729	1	0
2	1	A02	3500_20T21	5434	3287	3138	1	0
2	1	A02	3500_20T21	5435	3594	6782	1	0
2	1	A02	3500_20T21	5436	976	8278	1	0
2	1	A02	3500_20T21	5437	5965	10831	1	0
2	1	A02	3500_20T21	5438	3512	3704	1	0
2	1	A02	3500_20T21	5439	2362	3683	1	0
2	1	A02	3500_20T21	5440	1083	11593	1	0
2	1	A02	3500_20T21	5441	2193	5795	1	0
2	1	A02	3500_20T21	5442	1041	11159	1	0
2	1	A02	3500_20T21	5443	1514	6621	1	0
2	1	A02	3500_20T21	5444	1027	3617	1	0
2	1	A02	3500_20T21	5445	2289	8683	1	0
2	1	A02	3500_20T21	5446	1012	5742	1	0
2	1	A02	3500_20T21	5447	1024	8152	1	0
2	1	A02	3500_20T21	5448	2196	6025	1	0
2	1	A02	3500_20T21	5449	3547	3612	1	0
2	1	A02	3500_20T21	5450	976	3994	1	0
2	1	A02	3500_20T21	5451	2193	8794	1	0
2	1	A02	3500_20T21	5452	3426	3508	1	0
2	1	A02	3500_20T21	5453	2343	6504	1	0
2	1	A02	3500_20T21	5454	3452	3918	1	0
2	1	A02	3500_20T21	5455	2156	9097	1	0
2	1	A02	3500_20T21	5456	2257	9175	1	0
2	1	A02	3500_20T21	5457	2192	8439	1	0
2	1	A02	3500_20T21	5458	2346	17078	1	0
2	1	A02	3500_20T21	5459	4815	8840	1	0
2	1	A02	3500_20T21	5460	2109	3761	1	0
2	1	A02	3500_20T21	5461	4738	6448	1	0
2	1	A02	3500_20T21	5462	3452	5630	1	0
2	1	A02	3500_20T21	5463	2357	11297	1	0
2	1	A02	3500_20T21	5464	1030	3214	1	0
2	1	A02	3500_20T21	5465	3484	13282	1	0
2	1	A02	3500_20T21	5466	904	15008	1	0
2	1	A02	3500_20T21	5467	4646	3506	1	0
2	1	A02	3500_20T21	5468	3462	8923	1	0
2	1	A02	3500_20T21	5469	2355	3539	1	0
2	1	A02	3500_20T21	5470	2196	5266	1	0
2	1	A02	3500_20T21	5471	2191	8086	1	0
2	1	A02	3500_20T21	5472	987	8900	1	0
2	1	A02	3500_20T21	5473	3557	5702	1	0
2	1	A02	3500_20T21	5474	1061	6599	1	0
2	1	A02	3500_20T21	5475	2051	8791	1	0
2	1	A02	3500_20T21	5476	2336	3347	1	0
2	1	A02	3500_20T21	5477	1049	5839	1	0
2	1	A02	3500_20T21	5478	2290	12204	1	0
2	1	A02	3500_20T21	5479	1966	5582	1	0
2	1	A02	3500_20T21	5480	2241	8801	1	0
2	1	A02	3500_20T21	5481	2350	6153	1	0
2	1	A02	3500_20T21	5482	877	8593	1	0
2	1	A02	3500_20T21	5483	1051	5911	1	0
2	1	A02	3500_20T21	5484	2021	3546	1	0
2	1	A02	3500_20T21	5485	3607	11216	1	0
2	1	A02	3500_20T21	5486	2297	6320	1	0
2	1	A02	3500_20T21	5487	1959	11237	1	0
2	1	A02	3500_20T21	5488	7101	5889	1	0
2	1	A02	3500_20T21	5489	1115	3625	1	0
2	1	A02	3500_20T21	5490	2206	13536	1	0
2	1	A02	3500_20T21	5491	4424	8837	1	0
2	1	A02	3500_20T21	5492	4922	3587	1	0
2	1	A02	3500_20T21	5493	952	6041	1	0
2	1	A02	3500_20T21	5494	3500	6085	1	0
2	1	A02	3500_20T21	5495	999	3399	1	0
2	1	A02	3500_20T21	5496	2060	12983	1	0
2	1	A02	3500_20T21	5497	2098	8386	1	0
2	1	A02	3500_20T21	5498	2168	14054	1	0
2	1	A02	3500_20T21	5499	1035	3767	1	0
2	1	A02	3500_20T21	5500	2333	6695	1	0
2	1	A02	3500_20T21	5501	1053	8538	1	0
2	1	A02	3500_20T21	5502	2081	8808	1	0
2	1	A02	3500_20T21	5503	2199	9309	1	0
2	1	A02	3500_20T21	5504	3411	4144	1	0
2	1	A02	3500_20T21	5505	4668	6287	1	0
2	1	A02	3500_20T21	5506	3408	5792	1	0
2	1	A02	3500_20T21	5507	981	5818	1	0
2	1	A02	3500_20T21	5508	873	11644	1	0
2	1	A02	3500_20T21	5509	3512	3406	1	0
2	1	A02	3500_20T21	5510	3933	6488	1	0
2	1	A02	3500_20T21	5511	3382	5659	1	0
2	1	A02	3500_20T21	5512	2199	5476	1	0
2	1	A02	3500_20T21	5513	2278	8213	1	0
2	1	A02	3500_20T21	5514	962	13416	1	0
2	1	A02	3500_20T21	5515	2711	6863	1	0
2	1	A02	3500_20T21	5516	3601	9620	1	0
2	1	A02	3500_20T21	5517	2294	9073	1	0
2	1	A02	3500_20T21	5518	2013	9063	1	0
2	1	A02	3500_20T21	5519	964	13404	1	0
2	1	A02	3500_20T21	5520	3427	8645	1	0
2	1	A02	3500_20T21	5521	1040	5911	1	0
2	1	A02	3500_20T21	5522	2289	5861	1	0
2	1	A02	3500_20T21	5523	2004	6023	1	0
2	1	A02	3500_20T21	5524	1022	6097	1	0
2	1	A02	3500_20T21	5525	3349	9422	1	0
2	1	A02	3500_20T21	5526	3543	3495	1	0
2	1	A02	3500_20T21	5527	3203	5846	1	0
2	1	A02	3500_20T21	5528	3483	6174	1	0
2	1	A02	3500_20T21	5529	2369	6256	1	0
2	1	A02	3500_20T21	5530	870	11192	1	0
2	1	A02	3500_20T21	5531	1025	6211	1	0
2	1	A02	3500_20T21	5532	2348	11011	1	0
2	1	A02	3500_20T21	5533	4672	3329	1	0
2	1	A02	3500_20T21	5534	1164	3733	1	0
2	1	A02	3500_20T21	5535	3587	8717	1	0
2	1	A02	3500_20T21	5536	3520	6138	1	0
2	1	A02	3500_20T21	5537	3604	12373	1	0
2	1	A02	3500_20T21	5538	2364	5497	1	0
2	1	A02	3500_20T21	5539	3334	8838	1	0
2	1	A02	3500_20T21	5540	3374	3865	1	0
2	1	A02	3500_20T21	5541	3400	5829	1	0
2	1	A02	3500_20T21	5542	2234	9295	1	0
2	1	A02	3500_20T21	5543	2040	5462	1	0
2	1	A02	3500_20T21	5544	2275	5873	1	0
2	1	A02	3500_20T21	5545	2287	3248	1	0
2	1	A02	3500_20T21	5546	2241	5957	1	0
2	1	A02	3500_20T21	5547	3563	6389	1	0
2	1	A02	3500_20T21	5548	1093	8707	1	0
2	1	A02	3500_20T21	5549	959	5876	1	0
2	1	A02	3500_20T21	5550	2218	6009	1	0
2	1	A02	3500_20T21	5551	912	11223	1	0
2	1	A02	3500_20T21	5552	2328	3279	1	0
2	1	A02	3500_20T21	5553	3521	6007	1	0
2	1	A02	3500_20T21	5554	4966	9769	1	0
2	1	A02	3500_20T21	5555	964	6055	1	0
2	1	A02	3500_20T21	5556	1178	6921	0	0
2	1	A02	3500_20T21	5557	1076	3630	1	0
2	1	A02	3500_20T21	5558	3592	11358	1	0
2	1	A02	3500_20T21	5559	3498	6575	1	0
2	1	A02	3500_20T21	5560	1017	13621	1	0
2	1	A02	3500_20T21	5561	2181	5754	1	0
2	1	A02	3500_20T21	5562	1995	3305	1	0
2	1	A02	3500_20T21	5563	3529	6263	1	0
2	1	A02	3500_20T21	5564	3686	6471	1	0
2	1	A02	3500_20T21	5565	1106	6615	1	0
2	1	A02	3500_20T21	5566	1116	5776	1	0
2	1	A02	3500_20T21	5567	949	8225	1	0
2	1	A02	3500_20T21	5568	1092	6121	1	0
2	1	A02	3500_20T21	5569	3379	6019	1	0
2	1	A02	3500_20T21	5570	3259	5840	1	0
2	1	A02	3500_20T21	5571	2114	5706	1	0
2	1	A02	3500_20T21	5572	2202	3255	1	0
2	1	A02	3500_20T21	5573	3753	3552	1	0
2	1	A02	3500_20T21	5574	1040	3146	1	0
2	1	A02	3500_20T21	5575	2419	6235	1	0
2	1	A02	3500_20T21	5576	2369	3599	1	0
2	1	A02	3500_20T21	5577	986	5812	1	0
2	1	A02	3500_20T21	5578	1042	6345	1	0
2	1	A02	3500_20T21	5579	2097	6447	1	0
2	1	A02	3500_20T21	5580	3465	3132	1	0
2	1	A02	3500_20T21	5581	3601	11147	1	0
2	1	A02	3500_20T21	5582	997	13861	1	0
2	1	A02	3500_20T21	5583	2318	11956	1	0
2	1	A02	3500_20T21	5584	1039	11723	1	0
2	1	A02	3500_20T21	5585	3581	6080	1	0
2	1	A02	3500_20T21	5586	940	11643	1	0
2	1	A02	3500_20T21	5587	2336	8659	1	0
2	1	A02	3500_20T21	5588	1999	10820	1	0
2	1	A02	3500_20T21	5589	2349	12011	1	0
2	1	A02	3500_20T21	5590	2256	6266	1	0
2	1	A02	3500_20T21	5591	3680	3161	1	0
2	1	A02	3500_20T21	5592	2222	6068	1	0
2	1	A02	3500_20T21	5593	5914	6417	1	0
2	1	A02	3500_20T21	5594	2084	6472	1	0
2	1	A02	3500_20T21	5595	2265	5817	1	0
2	1	A02	3500_20T21	5596	2116	6343	1	0
2	1	A02	3500_20T21	5597	2104	3430	1	0
2	1	A02	3500_20T21	5598	2183	3405	1	0
2	1	A02	3500_20T21	5599	972	8518	1	0
2	1	A02	3500_20T21	5600	1962	8677	1	0
2	1	A02	3500_20T21	5601	2297	8795	1	0
2	1	A02	3500_20T21	5602	1020	10519	1	0
2	1	A02	3500_20T21	5603	1143	3328	1	0
2	1	A02	3500_20T21	5604	2278	5836	1	0
2	1	A02	3500_20T21	5605	5564	5942	1	0
2	1	A02	3500_20T21	5606	1005	6056	1	0
2	1	A02	3500_20T21	5607	1051	8426	1	0
2	1	A02	3500_20T21	5608	1082	11621	1	0
2	1	A02	3500_20T21	5609	2193	6219	1	0
2	1	A02	3500_20T21	5610	1065	3431	1	0
2	1	A02	3500_20T21	5611	3280	8689	1	0
2	1	A02	3500_20T21	5612	1030	8735	1	0
2	1	A02	3500_20T21	5613	2336	10964	1	0
2	1	A02	3500_20T21	5614	3411	10795	1	0
2	1	A02	3500_20T21	5615	4854	10521	1	0
2	1	A02	3500_20T21	5616	2279	3437	1	0
2	1	A02	3500_20T21	5617	998	6052	1	0
2	1	A02	3500_20T21	5618	4571	11303	1	0
2	1	A02	3500_20T21	5619	1075	6758	1	0
2	1	A02	3500_20T21	5620	2526	8622	1	0
2	1	A02	3500_20T21	5621	1062	6148	1	0
2	1	A02	3500_20T21	5622	2313	4022	1	0
2	1	A02	3500_20T21	5623	3400	9123	1	0
2	1	A02	3500_20T21	5624	970	6089	1	0
2	1	A02	3500_20T21	5625	2156	6450	1	0
2	1	A02	3500_20T21	5626	2415	11445	1	0
2	1	A02	3500_20T21	5627	974	8508	1	0
2	1	A02	3500_20T21	5628	2326	3402	1	0
2	1	A02	3500_20T21	5629	2051	8574	1	0
2	1	A02	3500_20T21	5630	950	11306	1	0
2	1	A02	3500_20T21	5631	2304	3453	1	0
2	1	A02	3500_20T21	5632	1022	5716	1	0
2	1	A02	3500_20T21	5633	1026	6709	1	0
2	1	A02	3500_20T21	5634	1935	5961	1	0
2	1	A02	3500_20T21	5635	2295	8375	1	0
2	1	A02	3500_20T21	5636	999	5996	1	0
2	1	A02	3500_20T21	5637	4817	8128	1	0
2	1	A02	3500_20T21	5638	3436	9259	1	0
2	1	A02	3500_20T21	5639	1061	5675	1	0
2	1	A02	3500_20T21	5640	2133	11394	1	0
2	1	A02	3500_20T21	5641	3376	8999	1	0
2	1	A02	3500_20T21	5642	2309	6039	1	0
2	1	A02	3500_20T21	5643	1031	5267	1	0
2	1	A02	3500_20T21	5644	1055	6234	1	0
2	1	A02	3500_20T21	5645	3337	11588	1	0
2	1	A02	3500_20T21	5646	4682	5742	1	0
2	1	A02	3500_20T21	5647	3373	8593	1	0
2	1	A02	3500_20T21	5648	1045	5928	1	0
2	1	A02	3500_20T21	5649	2252	10822	1	0
2	1	A02	3500_20T21	5650	2334	8469	1	0
2	1	A02	3500_20T21	5651	3509	3826	1	0
2	1	A02	3500_20T21	5652	2056	6455	1	0
2	1	A02	3500_20T21	5653	2340	3683	1	0
2	1	A02	3500_20T21	5654	933	11609	1	0
2	1	A02	3500_20T21	5655	987	14577	1	0
2	1	A02	3500_20T21	5656	1042	10586	1	0
2	1	A02	3500_20T21	5657	3515	6250	1	0
2	1	A02	3500_20T21	5658	2246	4008	1	0
2	1	A02	3500_20T21	5659	940	10847	1	0
2	1	A02	3500_20T21	5660	3471	5830	1	0
2	1	A02	3500_20T21	5661	2326	6474	1	0
2	1	A02	3500_20T21	5662	2149	11441	1	0
2	1	A02	3500_20T21	5663	3688	5797	1	0
2	1	A02	3500_20T21	5664	6173	5967	1	0
2	1	A02	3500_20T21	5665	3602	3588	1	0
2	1	A02	3500_20T21	5666	3537	6687	1	0
2	1	A02	3500_20T21	5667	2261	3533	1	0
2	1	A02	3500_20T21	5668	2452	6076	1	0
2	1	A02	3500_20T21	5669	3646	6130	1	0
2	1	A02	3500_20T21	5670	2245	5851	1	0
2	1	A02	3500_20T21	5671	2214	6277	1	0
2	1	A02	3500_20T21	5672	2303	11464	1	0
2	1	A02	3500_20T21	5673	1044	12318	1	0
2	1	A02	3500_20T21	5674	1295	3280	1	0
2	1	A02	3500_20T21	5675	3391	5350	1	0
2	1	A02	3500_20T21	5676	2064	3362	1	0
2	1	A02	3500_20T21	5677	961	6105	1	0
2	1	A02	3500_20T21	5678	2086	8395	1	0
2	1	A02	3500_20T21	5679	2037	5987	1	0
2	1	A02	3500_20T21	5680	3241	3421	1	0
2	1	A02	3500_20T21	5681	2250	6333	1	0
2	1	A02	3500_20T21	5682	2315	3682	1	0
2	1	A02	3500_20T21	5683	1015	7933	1	0
2	1	A02	3500_20T21	5684	1002	3319	1	0
2	1	A02	3500_20T21	5685	3723	3544	1	0
2	1	A02	3500_20T21	5686	953	8597	1	0
2	1	A02	3500_20T21	5687	4536	3358	1	0
2	1	A02	3500_20T21	5688	3599	3211	1	0
2	1	A02	3500_20T21	5689	3347	5718	1	0
2	1	A02	3500_20T21	5690	3444	6189	1	0
2	1	A02	3500_20T21	5691	2228	9267	1	0
2	1	A02	3500_20T21	5692	2245	6108	1	0
2	1	A02	3500_20T21	5693	4036	6023	1	0
2	1	A02	3500_20T21	5694	2301	8862	1	0
2	1	A02	3500_20T21	5695	2151	8718	1	0
2	1	A02	3500_20T21	5696	1173	4050	1	0
2	1	A02	3500_20T21	5697	2465	8612	1	0
2	1	A02	3500_20T21	5698	3624	3415	1	0
2	1	A02	3500_20T21	5699	5995	2959	1	0
2	1	A02	3500_20T21	5700	2131	6308	1	0
2	1	A02	3500_20T21	5701	2164	9230	1	0
2	1	A02	3500_20T21	5702	1066	3220	1	0
2	1	A02	3500_20T21	5703	2381	3685	1	0
2	1	A02	3500_20T21	5704	3589	5943	1	0
2	1	A02	3500_20T21	5705	3365	3154	1	0
2	1	A02	3500_20T21	5706	949	11626	1	0
2	1	A02	3500_20T21	5707	2287	6267	1	0
2	1	A02	3500_20T21	5708	4623	8769	1	0
2	1	A02	3500_20T21	5709	986	5959	1	0
2	1	A02	3500_20T21	5710	2156	7275	1	0
2	1	A02	3500_20T21	5711	990	15090	1	0
2	1	A02	3500_20T21	5712	2328	3885	1	0
2	1	A02	3500_20T21	5713	2100	11391	1	0
2	1	A02	3500_20T21	5714	2145	3127	1	0
2	1	A02	3500_20T21	5715	2173	6038	1	0
2	1	A02	3500_20T21	5716	2259	11054	1	0
2	1	A02	3500_20T21	5717	922	5835	1	0
2	1	A02	3500_20T21	5718	1132	2912	1	0
2	1	A02	3500_20T21	5719	2183	11228	1	0
2	1	A02	3500_20T21	5720	2156	6146	1	0
2	1	A02	3500_20T21	5721	1122	8979	1	0
2	1	A02	3500_20T21	5722	3362	6041	1	0
2	1	A02	3500_20T21	5723	1009	3244	1	0
2	1	A02	3500_20T21	5724	2269	6223	1	0
2	1	A02	3500_20T21	5725	3457	11178	1	0
2	1	A02	3500_20T21	5726	997	11545	1	0
2	1	A02	3500_20T21	5727	871	11263	1	0
2	1	A02	3500_20T21	5728	1079	11026	1	0
2	1	A02	3500_20T21	5729	994	8497	1	0
2	1	A02	3500_20T21	5730	3596	10509	1	0
2	1	A02	3500_20T21	5731	3597	5947	1	0
2	1	A02	3500_20T21	5732	3635	12454	1	0
2	1	A02	3500_20T21	5733	1056	8119	1	0
2	1	A02	3500_20T21	5734	3386	6193	1	0
2	1	A02	3500_20T21	5735	2216	8674	1	0
2	1	A02	3500_20T21	5736	3379	8391	1	0
2	1	A02	3500_20T21	5737	995	5973	1	0
2	1	A02	3500_20T21	5738	4542	3315	1	0
2	1	A02	3500_20T21	5739	925	16628	1	0
2	1	A02	3500_20T21	5740	3325	10797	1	0
2	1	A02	3500_20T21	5741	2374	9450	1	0
2	1	A02	3500_20T21	5742	2287	5963	1	0
2	1	A02	3500_20T21	5743	5889	11242	1	0
2	1	A02	3500_20T21	5744	1040	9579	1	0
2	1	A02	3500_20T21	5745	1023	3520	1	0
2	1	A02	3500_20T21	5746	1032	5522	1	0
2	1	A02	3500_20T21	5747	2141	6256	1	0
2	1	A02	3500_20T21	5748	979	5756	1	0
2	1	A02	3500_20T21	5749	1087	3390	1	0
2	1	A02	3500_20T21	5750	3576	8616	1	0
2	1	A02	3500_20T21	5751	2186	5861	1	0
2	1	A02	3500_20T21	5752	2176	5986	1	0
2	1	A02	3500_20T21	5753	3442	3532	1	0
2	1	A02	3500_20T21	5754	1059	3456	1	0
2	1	A02	3500_20T21	5755	1069	5912	1	0
2	1	A02	3500_20T21	5756	1069	3282	1	0
2	1	A02	3500_20T21	5757	3229	3349	1	0
2	1	A02	3500_20T21	5758	4703	6603	1	0
2	1	A02	3500_20T21	5759	3769	8765	1	0
2	1	A02	3500_20T21	5760	2221	3606	1	0
2	1	A02	3500_20T21	5761	4823	6147	1	0
2	1	A02	3500_20T21	5762	9032	8561	1	0
2	1	A02	3500_20T21	5763	4533	6055	1	0
2	1	A02	3500_20T21	5764	2197	5905	1	0
2	1	A02	3500_20T21	5765	2178	11962	1	0
2	1	A02	3500_20T21	5766	1903	6007	1	0
2	1	A02	3500_20T21	5767	2474	3830	1	0
2	1	A02	3500_20T21	5768	2254	3363	1	0
2	1	A02	3500_20T21	5769	2207	3478	1	0
2	1	A02	3500_20T21	5770	1049	6555	1	0
2	1	A02	3500_20T21	5771	1009	6082	1	0
2	1	A02	3500_20T21	5772	979	11517	1	0
2	1	A02	3500_20T21	5773	2393	3613	1	0
2	1	A02	3500_20T21	5774	999	5813	1	0
2	1	A02	3500_20T21	5775	1099	5708	1	0
2	1	A02	3500_20T21	5776	2462	6141	1	0
2	1	A02	3500_20T21	5777	3218	11634	1	0
2	1	A02	3500_20T21	5778	931	11203	1	0
2	1	A02	3500_20T21	5779	2269	11038	1	0
2	1	A02	3500_20T21	5780	5926	8354	1	0
2	1	A02	3500_20T21	5781	1111	8925	1	0
2	1	A02	3500_20T21	5782	3291	8697	1	0
2	1	A02	3500_20T21	5783	4767	6203	1	0
2	1	A02	3500_20T21	5784	3638	8122	1	0
2	1	A02	3500_20T21	5785	3288	3493	1	0
2	1	A02	3500_20T21	5786	4785	8956	1	0
2	1	A02	3500_20T21	5787	4643	11422	1	0
2	1	A02	3500_20T21	5788	2323	3632	1	0
2	1	A02	3500_20T21	5789	3516	5905	1	0
2	1	A02	3500_20T21	5790	2308	3105	1	0
2	1	A02	3500_20T21	5791	1068	3383	1	0
2	1	A02	3500_20T21	5792	1974	5835	1	0
2	1	A02	3500_20T21	5793	2346	5929	1	0
2	1	A02	3500_20T21	5794	3541	11314	1	0
2	1	A02	3500_20T21	5795	2315	6142	1	0
2	1	A02	3500_20T21	5796	4764	9245	1	0
2	1	A02	3500_20T21	5797	2018	5954	1	0
2	1	A02	3500_20T21	5798	1027	8363	1	0
2	1	A02	3500_20T21	5799	4553	5891	1	0
2	1	A02	3500_20T21	5800	3287	11112	1	0
2	1	A02	3500_20T21	5801	2191	3382	1	0
2	1	A02	3500_20T21	5802	2223	3253	1	0
2	1	A02	3500_20T21	5803	2275	5871	1	0
2	1	A02	3500_20T21	5804	1088	3562	1	0
2	1	A02	3500_20T21	5805	2209	8826	1	0
2	1	A02	3500_20T21	5806	1042	5682	1	0
2	1	A02	3500_20T21	5807	3162	3411	1	0
2	1	A02	3500_20T21	5808	1078	3090	1	0
2	1	A02	3500_20T21	5809	4700	13717	1	0
2	1	A02	3500_20T21	5810	987	11524	1	0
2	1	A02	3500_20T21	5811	1045	6832	1	0
2	1	A02	3500_20T21	5812	3444	9257	1	0
2	1	A02	3500_20T21	5813	3565	3090	1	0
2	1	A02	3500_20T21	5814	1031	5751	1	0
2	1	A02	3500_20T21	5815	3526	6289	1	0
2	1	A02	3500_20T21	5816	3465	11574	1	0
2	1	A02	3500_20T21	5817	973	10359	1	0
2	1	A02	3500_20T21	5818	1041	6070	1	0
2	1	A02	3500_20T21	5819	2217	9062	1	0
2	1	A02	3500_20T21	5820	3518	11125	1	0
2	1	A02	3500_20T21	5821	3509	9028	1	0
2	1	A02	3500_20T21	5822	3472	7543	1	0
2	1	A02	3500_20T21	5823	983	6078	1	0
2	1	A02	3500_20T21	5824	1032	5867	1	0
2	1	A02	3500_20T21	5825	1064	5767	1	0
2	1	A02	3500_20T21	5826	2227	9804	1	0
2	1	A02	3500_20T21	5827	860	13920	1	0
2	1	A02	3500_20T21	5828	4857	8329	1	0
2	1	A02	3500_20T21	5829	2156	8666	1	0
2	1	A02	3500_20T21	5830	3561	11999	1	0
2	1	A02	3500_20T21	5831	3704	6453	1	0
2	1	A02	3500_20T21	5832	2303	3386	1	0
2	1	A02	3500_20T21	5833	2739	3171	1	0
2	1	A02	3500_20T21	5834	2024	8426	1	0
2	1	A02	3500_20T21	5835	3524	6200	1	0
2	1	A02	3500_20T21	5836	3238	5894	1	0
2	1	A02	3500_20T21	5837	3284	6064	1	0
2	1	A02	3500_20T21	5838	1112	3181	1	0
2	1	A02	3500_20T21	5839	923	5690	1	0
2	1	A02	3500_20T21	5840	2193	8673	1	0
2	1	A02	3500_20T21	5841	2231	11534	1	0
2	1	A02	3500_20T21	5842	984	5725	1	0
2	1	A02	3500_20T21	5843	1988	5783	1	0
2	1	A02	3500_20T21	5844	2058	5811	1	0
2	1	A02	3500_20T21	5845	2051	10967	1	0
2	1	A02	3500_20T21	5846	3259	13935	1	0
2	1	A02	3500_20T21	5847	2362	12702	1	0
2	1	A02	3500_20T21	5848	2233	11402	1	0
2	1	A02	3500_20T21	5849	2357	8616	1	0
2	1	A02	3500_20T21	5850	2208	6111	1	0
2	1	A02	3500_20T21	5851	1075	3407	1	0
2	1	A02	3500_20T21	5852	2294	11986	1	0
2	1	A02	3500_20T21	5853	3775	8578	1	0
2	1	A02	3500_20T21	5854	2011	6385	1	0
2	1	A02	3500_20T21	5855	2216	3508	1	0
2	1	A02	3500_20T21	5856	3437	3147	1	0
2	1	A02	3500_20T21	5857	2280	8779	1	0
2	1	A02	3500_20T21	5858	946	8164	1	0
2	1	A02	3500_20T21	5859	2204	11283	1	0
2	1	A02	3500_20T21	5860	3622	5904	1	0
2	1	A02	3500_20T21	5861	3381	3176	1	0
2	1	A02	3500_20T21	5862	6153	15026	1	0
2	1	A02	3500_20T21	5863	1022	6232	1	0
2	1	A02	3500_20T21	5864	3601	3841	1	0
2	1	A02	3500_20T21	5865	2043	6039	1	0
2	1	A02	3500_20T21	5866	3565	8570	1	0
2	1	A02	3500_20T21	5867	3325	5643	1	0
2	1	A02	3500_20T21	5868	1971	9105	1	0
2	1	A02	3500_20T21	5869	2228	8998	1	0
2	1	A02	3500_20T21	5870	2115	6233	1	0
2	1	A02	3500_20T21	5871	1918	8624	1	0
2	1	A02	3500_20T21	5872	2383	5946	1	0
2	1	A02	3500_20T21	5873	4870	6445	1	0
2	1	A02	3500_20T21	5874	2074	11267	1	0
2	1	A02	3500_20T21	5875	1018	8445	1	0
2	1	A02	3500_20T21	5876	882	11500	1	0
2	1	A02	3500_20T21	5877	995	8583	1	0
2	1	A02	3500_20T21	5878	2324	8900	1	0
2	1	A02	3500_20T21	5879	2174	3196	1	0
2	1	A02	3500_20T21	5880	4706	3784	1	0
2	1	A02	3500_20T21	5881	953	8907	1	0
2	1	A02	3500_20T21	5882	3606	10826	1	0
2	1	A02	3500_20T21	5883	2070	3418	1	0
2	1	A02	3500_20T21	5884	2298	11708	1	0
2	1	A02	3500_20T21	5885	1012	11617	1	0
2	1	A02	3500_20T21	5886	4877	6061	1	0
2	1	A02	3500_20T21	5887	3686	9065	1	0
2	1	A02	3500_20T21	5888	6296	3756	1	0
2	1	A02	3500_20T21	5889	1912	8576	1	0
2	1	A02	3500_20T21	5890	3577	3583	1	0
2	1	A02	3500_20T21	5891	1044	11409	1	0
2	1	A02	3500_20T21	5892	969	5934	1	0
2	1	A02	3500_20T21	5893	2248	3368	1	0
2	1	A02	3500_20T21	5894	1032	6262	1	0
2	1	A02	3500_20T21	5895	6050	3525	1	0
2	1	A02	3500_20T21	5896	3383	8383	1	0
2	1	A02	3500_20T21	5897	3623	8461	1	0
2	1	A02	3500_20T21	5898	2033	3250	1	0
2	1	A02	3500_20T21	5899	4529	6281	1	0
2	1	A02	3500_20T21	5900	3630	15094	1	0
2	1	A02	3500_20T21	5901	3390	6158	1	0
2	1	A02	3500_20T21	5902	1019	5611	1	0
2	1	A02	3500_20T21	5903	3446	6011	1	0
2	1	A02	3500_20T21	5904	3365	5730	1	0
2	1	A02	3500_20T21	5905	2298	3782	1	0
2	1	A02	3500_20T21	5906	999	8442	1	0
2	1	A02	3500_20T21	5907	3389	8529	1	0
2	1	A02	3500_20T21	5908	3138	5908	1	0
2	1	A02	3500_20T21	5909	4851	11046	1	0
2	1	A02	3500_20T21	5910	1065	5640	1	0
2	1	A02	3500_20T21	5911	3266	11704	1	0
2	1	A02	3500_20T21	5912	2362	3308	1	0
2	1	A02	3500_20T21	5913	2321	3218	1	0
2	1	A02	3500_20T21	5914	2167	13900	1	0
2	1	A02	3500_20T21	5915	4528	3505	1	0
2	1	A02	3500_20T21	5916	1024	5914	1	0
2	1	A02	3500_20T21	5917	945	6023	1	0
2	1	A02	3500_20T21	5918	3511	3397	1	0
2	1	A02	3500_20T21	5919	2184	3149	1	0
2	1	A02	3500_20T21	5920	2289	3478	1	0
2	1	A02	3500_20T21	5921	976	8756	1	0
2	1	A02	3500_20T21	5922	982	8822	1	0
2	1	A02	3500_20T21	5923	2256	8632	1	0
2	1	A02	3500_20T21	5924	2108	6468	1	0
2	1	A02	3500_20T21	5925	3313	5778	1	0
2	1	A02	3500_20T21	5926	2303	11419	1	0
2	1	A02	3500_20T21	5927	2333	11032	1	0
2	1	A02	3500_20T21	5928	3606	10501	1	0
2	1	A02	3500_20T21	5929	4791	8551	1	0
2	1	A02	3500_20T21	5930	1002	11634	1	0
2	1	A02	3500_20T21	5931	3441	8390	1	0
2	1	A02	3500_20T21	5932	997	8115	1	0
2	1	A02	3500_20T21	5933	2406	5901	1	0
2	1	A02	3500_20T21	5934	3300	6074	1	0
2	1	A02	3500_20T21	5935	2118	6897	1	0
2	1	A02	3500_20T21	5936	1999	6139	1	0
2	1	A02	3500_20T21	5937	1104	6088	1	0
2	1	A02	3500_20T21	5938	2007	12331	1	0
2	1	A02	3500_20T21	5939	1033	8905	1	0
2	1	A02	3500_20T21	5940	879	8105	1	0
2	1	A02	3500_20T21	5941	1016	8288	1	0
2	1	A02	3500_20T21	5942	2107	7845	1	0
2	1	A02	3500_20T21	5943	2246	6547	1	0
2	1	A02	3500_20T21	5944	2314	10977	1	0
2	1	A02	3500_20T21	5945	962	6148	1	0
2	1	A02	3500_20T21	5946	3533	3560	1	0
2	1	A02	3500_20T21	5947	1010	8737	1	0
2	1	A02	3500_20T21	5948	2263	3648	1	0
2	1	A02	3500_20T21	5949	3752	6632	1	0
2	1	A02	3500_20T21	5950	6054	11661	1	0
2	1	A02	3500_20T21	5951	885	11186	1	0
2	1	A02	3500_20T21	5952	2237	9925	1	0
2	1	A02	3500_20T21	5953	1000	8892	1	0
2	1	A02	3500_20T21	5954	2001	6996	1	0
2	1	A02	3500_20T21	5955	2221	3550	1	0
2	1	A02	3500_20T21	5956	3456	6128	1	0
2	1	A02	3500_20T21	5957	1023	6130	1	0
2	1	A02	3500_20T21	5958	2315	8571	1	0
2	1	A02	3500_20T21	5959	1022	5504	1	0
2	1	A02	3500_20T21	5960	2326	8722	1	0
2	1	A02	3500_20T21	5961	981	8636	1	0
2	1	A02	3500_20T21	5962	902	8509	1	0
2	1	A02	3500_20T21	5963	3498	3583	1	0
2	1	A02	3500_20T21	5964	980	8720	1	0
2	1	A02	3500_20T21	5965	3536	11389	1	0
2	1	A02	3500_20T21	5966	3258	8509	1	0
2	1	A02	3500_20T21	5967	911	11843	1	0
2	1	A02	3500_20T21	5968	2197	3457	1	0
2	1	A02	3500_20T21	5969	3220	13612	1	0
2	1	A02	3500_20T21	5970	2110	8623	1	0
2	1	A02	3500_20T21	5971	949	6055	1	0
2	1	A02	3500_20T21	5972	2269	3393	1	0
2	1	A02	3500_20T21	5973	1884	5741	1	0
2	1	A02	3500_20T21	5974	2152	8482	1	0
2	1	A02	3500_20T21	5975	2193	6249	1	0
2	1	A02	3500_20T21	5976	887	8621	1	0
2	1	A02	3500_20T21	5977	2222	13587	1	0
2	1	A02	3500_20T21	5978	6129	3237	1	0
2	1	A02	3500_20T21	5979	4892	3543	1	0
2	1	A02	3500_20T21	5980	2207	3692	1	0
2	1	A02	3500_20T21	5981	996	8412	1	0
2	1	A02	3500_20T21	5982	3692	6159	1	0
2	1	A02	3500_20T21	5983	3276	5825	1	0
2	1	A02	3500_20T21	5984	3333	6139	1	0
2	1	A02	3500_20T21	5985	2275	14313	1	0
2	1	A02	3500_20T21	5986	3753	6352	1	0
2	1	A02	3500_20T21	5987	3423	18052	1	0
2	1	A02	3500_20T21	5988	2360	9272	1	0
2	1	A02	3500_20T21	5989	3256	5875	1	0
2	1	A02	3500_20T21	5990	3438	3327	1	0
2	1	A02	3500_20T21	5991	2200	6191	1	0
2	1	A02	3500_20T21	5992	2160	11405	1	0
2	1	A02	3500_20T21	5993	3464	6110	1	0
2	1	A02	3500_20T21	5994	992	6289	1	0
2	1	A02	3500_20T21	5995	2242	5926	1	0
2	1	A02	3500_20T21	5996	3314	5770	1	0
2	1	A02	3500_20T21	5997	5826	6146	1	0
2	1	A02	3500_20T21	5998	2311	3550	1	0
2	1	A02	3500_20T21	5999	1078	5921	1	0
2	1	A02	3500_20T21	6000	1001	3352	1	0
2	1	A02	3500_20T21	6001	1012	5850	1	0
2	1	A02	3500_20T21	6002	2084	8599	1	0
2	1	A02	3500_20T21	6003	2712	6206	1	0
2	1	A02	3500_20T21	6004	3540	8312	1	0
2	1	A02	3500_20T21	6005	2223	11037	1	0
2	1	A02	3500_20T21	6006	1018	9343	1	0
2	1	A02	3500_20T21	6007	2286	3636	1	0
2	1	A02	3500_20T21	6008	4912	11335	1	0
2	1	A02	3500_20T21	6009	3368	3458	1	0
2	1	A02	3500_20T21	6010	2160	5071	1	0
2	1	A02	3500_20T21	6011	2242	9432	1	0
2	1	A02	3500_20T21	6012	2295	6706	1	0
2	1	A02	3500_20T21	6013	2072	3021	1	0
2	1	A02	3500_20T21	6014	3455	12728	1	0
2	1	A02	3500_20T21	6015	2265	8621	1	0
2	1	A02	3500_20T21	6016	2354	14407	1	0
2	1	A02	3500_20T21	6017	2267	6131	1	0
2	1	A02	3500_20T21	6018	2078	3332	1	0
2	1	A02	3500_20T21	6019	2307	8831	1	0
2	1	A02	3500_20T21	6020	863	8973	1	0
2	1	A02	3500_20T21	6021	1035	3211	1	0
2	1	A02	3500_20T21	6022	3455	5873	1	0
2	1	A02	3500_20T21	6023	2352	11147	1	0
2	1	A02	3500_20T21	6024	5950	6479	1	0
2	1	A02	3500_20T21	6025	5835	8904	1	0
2	1	A02	3500_20T21	6026	961	8250	1	0
2	1	A02	3500_20T21	6027	2219	6481	1	0
2	1	A02	3500_20T21	6028	2162	6238	1	0
2	1	A02	3500_20T21	6029	3444	6125	1	0
2	1	A02	3500_20T21	6030	908	8837	1	0
2	1	A02	3500_20T21	6031	4739	6675	1	0
2	1	A02	3500_20T21	6032	2198	3944	1	0
2	1	A02	3500_20T21	6033	1023	9295	1	0
2	1	A02	3500_20T21	6034	1107	3526	1	0
2	1	A02	3500_20T21	6035	3375	8763	1	0
2	1	A02	3500_20T21	6036	3406	3499	1	0
2	1	A02	3500_20T21	6037	2180	8532	1	0
2	1	A02	3500_20T21	6038	2318	3104	1	0
2	1	A02	3500_20T21	6039	975	6672	1	0
2	1	A02	3500_20T21	6040	2262	3245	1	0
2	1	A02	3500_20T21	6041	2189	8951	1	0
2	1	A02	3500_20T21	6042	2260	6192	1	0
2	1	A02	3500_20T21	6043	2055	6249	1	0
2	1	A02	3500_20T21	6044	1027	6088	1	0
2	1	A02	3500_20T21	6045	2120	3496	1	0
2	1	A02	3500_20T21	6046	1017	10576	1	0
2	1	A02	3500_20T21	6047	3341	11390	1	0
2	1	A02	3500_20T21	6048	2208	6312	1	0
2	1	A02	3500_20T21	6049	2218	3321	1	0
2	1	A02	3500_20T21	6050	2302	5769	1	0
2	1	A02	3500_20T21	6051	2017	2997	1	0
2	1	A02	3500_20T21	6052	991	3571	1	0
2	1	A02	3500_20T21	6053	3512	5969	1	0
2	1	A02	3500_20T21	6054	1063	3512	1	0
2	1	A02	3500_20T21	6055	2193	8731	1	0
2	1	A02	3500_20T21	6056	987	5659	1	0
2	1	A02	3500_20T21	6057	3596	12312	1	0
2	1	A02	3500_20T21	6058	3192	2969	1	0
2	1	A02	3500_20T21	6059	3397	5614	1	0
2	1	A02	3500_20T21	6060	2115	6164	1	0
2	1	A02	3500_20T21	6061	981	6291	1	0
2	1	A02	3500_20T21	6062	3426	3695	1	0
2	1	A02	3500_20T21	6063	2260	8331	1	0
2	1	A02	3500_20T21	6064	2331	4842	1	0
2	1	A02	3500_20T21	6065	3496	8115	1	0
2	1	A02	3500_20T21	6066	3632	13299	1	0
2	1	A02	3500_20T21	6067	4813	6051	1	0
2	1	A02	3500_20T21	6068	3747	3696	1	0
2	1	A02	3500_20T21	6069	1051	7428	1	0
2	1	A02	3500_20T21	6070	1029	5799	1	0
2	1	A02	3500_20T21	6071	4907	9050	1	0
2	1	A02	3500_20T21	6072	997	6479	1	0
2	1	A02	3500_20T21	6073	817	9081	1	0
2	1	A02	3500_20T21	6074	3305	3383	1	0
2	1	A02	3500_20T21	6075	2253	8621	1	0
2	1	A02	3500_20T21	6076	1140	3804	1	0
2	1	A02	3500_20T21	6077	2316	5940	1	0
2	1	A02	3500_20T21	6078	3949	8236	1	0
2	1	A02	3500_20T21	6079	3302	5676	1	0
2	1	A02	3500_20T21	6080	969	8689	1	0
2	1	A02	3500_20T21	6081	2285	6198	1	0
2	1	A02	3500_20T21	6082	2380	3741	1	0
2	1	A02	3500_20T21	6083	3569	6628	1	0
2	1	A02	3500_20T21	6084	2130	8702	1	0
2	1	A02	3500_20T21	6085	983	11440	1	0
2	1	A02	3500_20T21	6086	2401	5980	1	0
2	1	A02	3500_20T21	6087	4756	8642	1	0
2	1	A02	3500_20T21	6088	3538	8804	1	0
2	1	A02	3500_20T21	6089	7232	11725	1	0
2	1	A02	3500_20T21	6090	1033	10973	1	0
2	1	A02	3500_20T21	6091	2385	3149	1	0
2	1	A02	3500_20T21	6092	3384	6267	1	0
2	1	A02	3500_20T21	6093	2176	8631	1	0
2	1	A02	3500_20T21	6094	3403	6364	1	0
2	1	A02	3500_20T21	6095	4622	8768	1	0
2	1	A02	3500_20T21	6096	2436	6234	1	0
2	1	A02	3500_20T21	6097	2306	8395	1	0
2	1	A02	3500_20T21	6098	2052	8361	1	0
2	1	A02	3500_20T21	6099	997	8940	1	0
2	1	A02	3500_20T21	6100	967	5981	1	0
2	1	A02	3500_20T21	6101	3314	8886	1	0
2	1	A02	3500_20T21	6102	3600	6291	1	0
2	1	A02	3500_20T21	6103	2165	8556	1	0
2	1	A02	3500_20T21	6104	3603	6298	1	0
2	1	A02	3500_20T21	6105	1985	3144	1	0
2	1	A02	3500_20T21	6106	2332	8854	1	0
2	1	A02	3500_20T21	6107	1003	11398	1	0
2	1	A02	3500_20T21	6108	3217	5444	1	0
2	1	A02	3500_20T21	6109	3388	10040	1	0
2	1	A02	3500_20T21	6110	2154	5706	1	0
2	1	A02	3500_20T21	6111	1085	5863	1	0
2	1	A02	3500_20T21	6112	3124	5372	1	0
2	1	A02	3500_20T21	6113	3612	6191	1	0
2	1	A02	3500_20T21	6114	1093	8280	1	0
2	1	A02	3500_20T21	6115	1068	5971	1	0
2	1	A02	3500_20T21	6116	2302	6377	1	0
2	1	A02	3500_20T21	6117	1065	8971	1	0
2	1	A02	3500_20T21	6118	1082	3334	1	0
2	1	A02	3500_20T21	6119	3486	3502	1	0
2	1	A02	3500_20T21	6120	2210	3707	1	0
2	1	A02	3500_20T21	6121	4435	6103	1	0
2	1	A02	3500_20T21	6122	2226	6543	1	0
2	1	A02	3500_20T21	6123	3478	3244	1	0
2	1	A02	3500_20T21	6124	6213	3730	1	0
2	1	A02	3500_20T21	6125	3753	6428	1	0
2	1	A02	3500_20T21	6126	830	11317	1	0
2	1	A02	3500_20T21	6127	2197	8697	1	0
2	1	A02	3500_20T21	6128	2370	5697	1	0
2	1	A02	3500_20T21	6129	2278	10997	1	0
2	1	A02	3500_20T21	6130	1929	3153	1	0
2	1	A02	3500_20T21	6131	992	8666	1	0
2	1	A02	3500_20T21	6132	4745	6037	1	0
2	1	A02	3500_20T21	6133	3445	5851	1	0
2	1	A02	3500_20T21	6134	1010	5997	1	0
2	1	A02	3500_20T21	6135	3474	6227	1	0
2	1	A02	3500_20T21	6136	4804	6178	1	0
2	1	A02	3500_20T21	6137	2276	8740	1	0
2	1	A02	3500_20T21	6138	3627	5991	1	0
2	1	A02	3500_20T21	6139	3426	6991	1	0
2	1	A02	3500_20T21	6140	4951	8910	1	0
2	1	A02	3500_20T21	6141	961	8856	1	0
2	1	A02	3500_20T21	6142	1065	3335	1	0
2	1	A02	3500_20T21	6143	2245	5992	1	0
2	1	A02	3500_20T21	6144	2211	3831	1	0
2	1	A02	3500_20T21	6145	1003	3259	1	0
2	1	A02	3500_20T21	6146	4727	11444	1	0
2	1	A02	3500_20T21	6147	2281	6128	1	0
2	1	A02	3500_20T21	6148	2193	8745	1	0
2	1	A02	3500_20T21	6149	1898	8957	1	0
2	1	A02	3500_20T21	6150	2353	3279	1	0
2	1	A02	3500_20T21	6151	2387	3386	1	0
2	1	A02	3500_20T21	6152	1103	3576	1	0
2	1	A02	3500_20T21	6153	2149	8789	1	0
2	1	A02	3500_20T21	6154	938	10941	1	0
2	1	A02	3500_20T21	6155	4484	5639	1	0
2	1	A02	3500_20T21	6156	2294	6029	1	0
2	1	A02	3500_20T21	6157	1164	2977	1	0
2	1	A02	3500_20T21	6158	2279	6015	1	0
2	1	A02	3500_20T21	6159	1037	3269	1	0
2	1	A02	3500_20T21	6160	2090	5836	1	0
2	1	A02	3500_20T21	6161	2138	8740	1	0
2	1	A02	3500_20T21	6162	1858	2993	1	0
2	1	A02	3500_20T21	6163	990	5948	1	0
2	1	A02	3500_20T21	6164	2432	6148	1	0
2	1	A02	3500_20T21	6165	3544	5700	1	0
2	1	A02	3500_20T21	6166	2282	4737	1	0
2	1	A02	3500_20T21	6167	1013	8131	1	0
2	1	A02	3500_20T21	6168	1027	3377	1	0
2	1	A02	3500_20T21	6169	1071	3396	1	0
2	1	A02	3500_20T21	6170	3390	7757	1	0
2	1	A02	3500_20T21	6171	4812	3264	1	0
2	1	A02	3500_20T21	6172	1021	5899	1	0
2	1	A02	3500_20T21	6173	2320	3775	1	0
2	1	A02	3500_20T21	6174	2344	8805	1	0
2	1	A02	3500_20T21	6175	4701	6171	1	0
2	1	A02	3500_20T21	6176	918	9239	1	0
2	1	A02	3500_20T21	6177	3205	8969	1	0
2	1	A02	3500_20T21	6178	1102	6399	1	0
2	1	A02	3500_20T21	6179	1038	6248	1	0
2	1	A02	3500_20T21	6180	3434	11287	1	0
2	1	A02	3500_20T21	6181	4482	6150	1	0
2	1	A02	3500_20T21	6182	1039	5554	1	0
2	1	A02	3500_20T21	6183	2258	8875	1	0
2	1	A02	3500_20T21	6184	1954	3510	1	0
2	1	A02	3500_20T21	6185	898	6144	1	0
2	1	A02	3500_20T21	6186	3650	10583	1	0
2	1	A02	3500_20T21	6187	6250	8769	1	0
2	1	A02	3500_20T21	6188	1057	8505	1	0
2	1	A02	3500_20T21	6189	2290	3658	1	0
2	1	A02	3500_20T21	6190	3256	3429	1	0
2	1	A02	3500_20T21	6191	4719	8671	1	0
2	1	A02	3500_20T21	6192	1058	10867	1	0
2	1	A02	3500_20T21	6193	3637	6047	1	0
2	1	A02	3500_20T21	6194	2207	6078	1	0
2	1	A02	3500_20T21	6195	2197	5950	1	0
2	1	A02	3500_20T21	6196	1076	3588	1	0
2	1	A02	3500_20T21	6197	2265	11457	1	0
2	1	A02	3500_20T21	6198	3632	8652	1	0
2	1	A02	3500_20T21	6199	3660	13733	1	0
2	1	A02	3500_20T21	6200	3513	8714	1	0
2	1	A02	3500_20T21	6201	3107	3674	1	0
2	1	A02	3500_20T21	6202	3310	6019	1	0
2	1	A02	3500_20T21	6203	2164	8982	1	0
2	1	A02	3500_20T21	6204	4726	3608	1	0
2	1	A02	3500_20T21	6205	1029	8663	1	0
2	1	A02	3500_20T21	6206	2335	6526	1	0
2	1	A02	3500_20T21	6207	1029	6279	1	0
2	1	A02	3500_20T21	6208	2015	3390	1	0
2	1	A02	3500_20T21	6209	3657	11519	1	0
2	1	A02	3500_20T21	6210	2273	5953	1	0
2	1	A02	3500_20T21	6211	2310	8243	1	0
2	1	A02	3500_20T21	6212	3417	11456	1	0
2	1	A02	3500_20T21	6213	3386	5547	1	0
2	1	A02	3500_20T21	6214	2231	3268	1	0
2	1	A02	3500_20T21	6215	2213	8968	1	0
2	1	A02	3500_20T21	6216	2015	3536	1	0
2	1	A02	3500_20T21	6217	2282	9183	1	0
2	1	A02	3500_20T21	6218	3174	9003	1	0
2	1	A02	3500_20T21	6219	1017	3353	1	0
2	1	A02	3500_20T21	6220	2234	8693	1	0
2	1	A02	3500_20T21	6221	2362	9058	1	0
2	1	A02	3500_20T21	6222	1998	3617	1	0
2	1	A02	3500_20T21	6223	1887	3182	1	0
2	1	A02	3500_20T21	6224	1010	6199	1	0
2	1	A02	3500_20T21	6225	2421	6274	1	0
2	1	A02	3500_20T21	6226	2068	10587	1	0
2	1	A02	3500_20T21	6227	1009	9323	1	0
2	1	A02	3500_20T21	6228	2091	3503	1	0
2	1	A02	3500_20T21	6229	2157	3369	1	0
2	1	A02	3500_20T21	6230	2203	3229	1	0
2	1	A02	3500_20T21	6231	2212	3312	1	0
2	1	A02	3500_20T21	6232	4714	5885	1	0
2	1	A02	3500_20T21	6233	3256	11191	1	0
2	1	A02	3500_20T21	6234	2461	8855	1	0
2	1	A02	3500_20T21	6235	1009	8107	1	0
2	1	A02	3500_20T21	6236	2127	6424	1	0
2	1	A02	3500_20T21	6237	2237	8865	1	0
2	1	A02	3500_20T21	6238	2333	8328	1	0
2	1	A02	3500_20T21	6239	4970	9458	1	0
2	1	A02	3500_20T21	6240	4811	3561	1	0
2	1	A02	3500_20T21	6241	3635	3057	1	0
2	1	A02	3500_20T21	6242	3350	6836	1	0
2	1	A02	3500_20T21	6243	2015	5639	1	0
2	1	A02	3500_20T21	6244	2161	5238	1	0
2	1	A02	3500_20T21	6245	2179	11343	1	0
2	1	A02	3500_20T21	6246	4900	6069	1	0
2	1	A02	3500_20T21	6247	3615	5783	1	0
2	1	A02	3500_20T21	6248	2190	11241	1	0
2	1	A02	3500_20T21	6249	2064	3725	1	0
2	1	A02	3500_20T21	6250	2182	14062	1	0
2	1	A02	3500_20T21	6251	1011	8001	1	0
2	1	A02	3500_20T21	6252	4851	6316	1	0
2	1	A02	3500_20T21	6253	4672	6161	1	0
2	1	A02	3500_20T21	6254	922	9040	1	0
2	1	A02	3500_20T21	6255	2243	8664	1	0
2	1	A02	3500_20T21	6256	4917	6422	1	0
2	1	A02	3500_20T21	6257	2204	6050	1	0
2	1	A02	3500_20T21	6258	2209	6377	1	0
2	1	A02	3500_20T21	6259	870	14165	1	0
2	1	A02	3500_20T21	6260	4823	3680	1	0
2	1	A02	3500_20T21	6261	2181	8736	1	0
2	1	A02	3500_20T21	6262	3535	8245	1	0
2	1	A02	3500_20T21	6263	1012	5799	1	0
2	1	A02	3500_20T21	6264	4405	6299	1	0
2	1	A02	3500_20T21	6265	2133	6041	1	0
2	1	A02	3500_20T21	6266	3416	6280	1	0
2	1	A02	3500_20T21	6267	911	8567	1	0
2	1	A02	3500_20T21	6268	3524	6271	1	0
2	1	A02	3500_20T21	6269	2139	6258	1	0
2	1	A02	3500_20T21	6270	2316	3793	1	0
2	1	A02	3500_20T21	6271	2231	8458	1	0
2	1	A02	3500_20T21	6272	877	11349	1	0
2	1	A02	3500_20T21	6273	2383	5803	1	0
2	1	A02	3500_20T21	6274	916	8973	1	0
2	1	A02	3500_20T21	6275	2288	6112	1	0
2	1	A02	3500_20T21	6276	961	8934	1	0
2	1	A02	3500_20T21	6277	2288	5673	1	0
2	1	A02	3500_20T21	6278	2280	8980	1	0
2	1	A02	3500_20T21	6279	2273	8847	1	0
2	1	A02	3500_20T21	6280	2400	6550	1	0
2	1	A02	3500_20T21	6281	2129	10818	1	0
2	1	A02	3500_20T21	6282	952	7189	1	0
2	1	A02	3500_20T21	6283	1034	3548	1	0
2	1	A02	3500_20T21	6284	1019	5713	1	0
2	1	A02	3500_20T21	6285	1012	8877	1	0
2	1	A02	3500_20T21	6286	1031	3302	1	0
2	1	A02	3500_20T21	6287	3587	11265	1	0
2	1	A02	3500_20T21	6288	3629	3076	1	0
2	1	A02	3500_20T21	6289	2214	5312	1	0
2	1	A02	3500_20T21	6290	977	3551	1	0
2	1	A02	3500_20T21	6291	2201	5924	1	0
2	1	A02	3500_20T21	6292	1104	6003	1	0
2	1	A02	3500_20T21	6293	949	8983	1	0
2	1	A02	3500_20T21	6294	908	19824	1	0
2	1	A02	3500_20T21	6295	3524	5980	1	0
2	1	A02	3500_20T21	6296	3312	13601	1	0
2	1	A02	3500_20T21	6297	4661	3178	1	0
2	1	A02	3500_20T21	6298	1048	3275	1	0
2	1	A02	3500_20T21	6299	2404	5611	1	0
2	1	A02	3500_20T21	6300	874	11050	1	0
2	1	A02	3500_20T21	6301	3660	8608	1	0
2	1	A02	3500_20T21	6302	4680	8088	1	0
2	1	A02	3500_20T21	6303	969	5910	1	0
2	1	A02	3500_20T21	6304	1051	6445	1	0
2	1	A02	3500_20T21	6305	1009	6240	1	0
2	1	A02	3500_20T21	6306	1028	5994	1	0
2	1	A02	3500_20T21	6307	2312	16828	1	0
2	1	A02	3500_20T21	6308	993	8693	1	0
2	1	A02	3500_20T21	6309	2237	5668	1	0
2	1	A02	3500_20T21	6310	996	8700	1	0
2	1	A02	3500_20T21	6311	4955	8879	1	0
2	1	A02	3500_20T21	6312	985	8790	1	0
2	1	A02	3500_20T21	6313	938	9705	1	0
2	1	A02	3500_20T21	6314	3337	6003	1	0
2	1	A02	3500_20T21	6315	1018	6156	1	0
2	1	A02	3500_20T21	6316	2154	11179	1	0
2	1	A02	3500_20T21	6317	2242	3458	1	0
2	1	A02	3500_20T21	6318	3679	9244	1	0
2	1	A02	3500_20T21	6319	1151	3322	0	0
2	1	A02	3500_20T21	6320	5839	6511	1	0
2	1	A02	3500_20T21	6321	1995	8323	1	0
2	1	A02	3500_20T21	6322	1122	3742	1	0
2	1	A02	3500_20T21	6323	2121	5841	1	0
2	1	A02	3500_20T21	6324	1988	5826	1	0
2	1	A02	3500_20T21	6325	1052	3375	1	0
2	1	A02	3500_20T21	6326	1994	3319	1	0
2	1	A02	3500_20T21	6327	3609	3374	1	0
2	1	A02	3500_20T21	6328	3571	3211	1	0
2	1	A02	3500_20T21	6329	2178	8867	1	0
2	1	A02	3500_20T21	6330	3297	8215	1	0
2	1	A02	3500_20T21	6331	2252	6320	1	0
2	1	A02	3500_20T21	6332	2274	3448	1	0
2	1	A02	3500_20T21	6333	2207	9100	1	0
2	1	A02	3500_20T21	6334	930	5944	1	0
2	1	A02	3500_20T21	6335	3334	9026	1	0
2	1	A02	3500_20T21	6336	3400	8624	1	0
2	1	A02	3500_20T21	6337	2234	3456	1	0
2	1	A02	3500_20T21	6338	3284	5929	1	0
2	1	A02	3500_20T21	6339	1648	8936	1	0
2	1	A02	3500_20T21	6340	4569	3260	1	0
2	1	A02	3500_20T21	6341	3212	6416	1	0
2	1	A02	3500_20T21	6342	1039	6138	1	0
2	1	A02	3500_20T21	6343	1077	3502	1	0
2	1	A02	3500_20T21	6344	2109	6145	1	0
2	1	A02	3500_20T21	6345	984	8160	1	0
2	1	A02	3500_20T21	6346	1075	8743	1	0
2	1	A02	3500_20T21	6347	2274	8796	1	0
2	1	A02	3500_20T21	6348	2186	11095	1	0
2	1	A02	3500_20T21	6349	3531	11577	1	0
2	1	A02	3500_20T21	6350	961	8813	1	0
2	1	A02	3500_20T21	6351	1010	3567	1	0
2	1	A02	3500_20T21	6352	2269	5870	1	0
2	1	A02	3500_20T21	6353	1025	5840	1	0
2	1	A02	3500_20T21	6354	2037	5883	1	0
2	1	A02	3500_20T21	6355	3400	6455	1	0
2	1	A02	3500_20T21	6356	960	10698	1	0
2	1	A02	3500_20T21	6357	1000	8714	1	0
2	1	A02	3500_20T21	6358	994	8905	1	0
2	1	A02	3500_20T21	6359	2382	8347	1	0
2	1	A02	3500_20T21	6360	2131	6039	1	0
2	1	A02	3500_20T21	6361	2302	6494	1	0
2	1	A02	3500_20T21	6362	3324	5654	1	0
2	1	A02	3500_20T21	6363	2236	11633	1	0
2	1	A02	3500_20T21	6364	2150	8835	1	0
2	1	A02	3500_20T21	6365	4957	6517	1	0
2	1	A02	3500_20T21	6366	1043	5753	1	0
2	1	A02	3500_20T21	6367	2105	6225	1	0
2	1	A02	3500_20T21	6368	924	14029	1	0
2	1	A02	3500_20T21	6369	2247	8782	1	0
2	1	A02	3500_20T21	6370	991	3304	1	0
2	1	A02	3500_20T21	6371	2430	3446	1	0
2	1	A02	3500_20T21	6372	989	5315	1	0
2	1	A02	3500_20T21	6373	797	5615	1	0
2	1	A02	3500_20T21	6374	1080	6061	1	0
2	1	A02	3500_20T21	6375	930	11502	1	0
2	1	A02	3500_20T21	6376	946	12356	1	0
2	1	A02	3500_20T21	6377	4854	3939	1	0
2	1	A02	3500_20T21	6378	3331	6039	1	0
2	1	A02	3500_20T21	6379	2156	6407	1	0
2	1	A02	3500_20T21	6380	2334	6228	1	0
2	1	A02	3500_20T21	6381	4589	8553	1	0
2	1	A02	3500_20T21	6382	2119	11631	1	0
2	1	A02	3500_20T21	6383	1061	5994	1	0
2	1	A02	3500_20T21	6384	1909	8964	1	0
2	1	A02	3500_20T21	6385	2376	5545	1	0
2	1	A02	3500_20T21	6386	2310	8652	1	0
2	1	A02	3500_20T21	6387	2103	5707	1	0
2	1	A02	3500_20T21	6388	2219	5848	1	0
2	1	A02	3500_20T21	6389	3510	8152	1	0
2	1	A02	3500_20T21	6390	3496	6200	1	0
2	1	A02	3500_20T21	6391	1018	6128	1	0
2	1	A02	3500_20T21	6392	3529	8656	1	0
2	1	A02	3500_20T21	6393	4842	14588	1	0
2	1	A02	3500_20T21	6394	3023	6163	1	0
2	1	A02	3500_20T21	6395	927	11168	1	0
2	1	A02	3500_20T21	6396	4309	5998	1	0
2	1	A02	3500_20T21	6397	2169	6246	1	0
2	1	A02	3500_20T21	6398	1048	8590	1	0
2	1	A02	3500_20T21	6399	1072	8350	1	0
2	1	A02	3500_20T21	6400	2129	6025	1	0
2	1	A02	3500_20T21	6401	2250	7653	1	0
2	1	A02	3500_20T21	6402	3457	17136	1	0
2	1	A02	3500_20T21	6403	2147	8222	1	0
2	1	A02	3500_20T21	6404	2305	8747	1	0
2	1	A02	3500_20T21	6405	1035	3267	1	0
2	1	A02	3500_20T21	6406	3502	11125	1	0
2	1	A02	3500_20T21	6407	2315	6639	1	0
2	1	A02	3500_20T21	6408	2409	6420	1	0
2	1	A02	3500_20T21	6409	938	5525	1	0
2	1	A02	3500_20T21	6410	1071	3365	1	0
2	1	A02	3500_20T21	6411	2173	3204	1	0
2	1	A02	3500_20T21	6412	4670	5833	1	0
2	1	A02	3500_20T21	6413	2023	5903	1	0
2	1	A02	3500_20T21	6414	3632	6042	1	0
2	1	A02	3500_20T21	6415	3342	8962	1	0
2	1	A02	3500_20T21	6416	1051	3449	1	0
2	1	A02	3500_20T21	6417	1077	9532	1	0
2	1	A02	3500_20T21	6418	4832	6693	1	0
2	1	A02	3500_20T21	6419	4994	6268	1	0
2	1	A02	3500_20T21	6420	1232	3855	1	0
2	1	A02	3500_20T21	6421	2164	8862	1	0
2	1	A02	3500_20T21	6422	1914	10057	1	0
2	1	A02	3500_20T21	6423	3557	6352	1	0
2	1	A02	3500_20T21	6424	865	11407	1	0
2	1	A02	3500_20T21	6425	990	8992	1	0
2	1	A02	3500_20T21	6426	940	6063	1	0
2	1	A02	3500_20T21	6427	2259	6120	1	0
2	1	A02	3500_20T21	6428	2008	5687	1	0
2	1	A02	3500_20T21	6429	1025	8026	1	0
2	1	A02	3500_20T21	6430	2180	6593	1	0
2	1	A02	3500_20T21	6431	2243	6355	1	0
2	1	A02	3500_20T21	6432	2269	9385	1	0
2	1	A02	3500_20T21	6433	3620	3859	1	0
2	1	A02	3500_20T21	6434	946	6324	1	0
2	1	A02	3500_20T21	6435	2256	3381	1	0
2	1	A02	3500_20T21	6436	987	5877	1	0
2	1	A02	3500_20T21	6437	900	5784	1	0
2	1	A02	3500_20T21	6438	2316	11468	1	0
2	1	A02	3500_20T21	6439	1913	8502	1	0
2	1	A02	3500_20T21	6440	3454	11164	1	0
2	1	A02	3500_20T21	6441	983	6292	1	0
2	1	A02	3500_20T21	6442	2077	5856	1	0
2	1	A02	3500_20T21	6443	2167	11244	1	0
2	1	A02	3500_20T21	6444	2262	6069	1	0
2	1	A02	3500_20T21	6445	2171	8453	1	0
2	1	A02	3500_20T21	6446	1071	8110	1	0
2	1	A02	3500_20T21	6447	3496	3550	1	0
2	1	A02	3500_20T21	6448	2329	5880	1	0
2	1	A02	3500_20T21	6449	2061	6221	1	0
2	1	A02	3500_20T21	6450	3161	5832	1	0
2	1	A02	3500_20T21	6451	2231	5895	1	0
2	1	A02	3500_20T21	6452	1066	8874	1	0
2	1	A02	3500_20T21	6453	3516	3493	1	0
2	1	A02	3500_20T21	6454	2223	11094	1	0
2	1	A02	3500_20T21	6455	1045	8815	1	0
2	1	A02	3500_20T21	6456	1851	5412	1	0
2	1	A02	3500_20T21	6457	1035	5860	1	0
2	1	A02	3500_20T21	6458	2241	6139	1	0
2	1	A02	3500_20T21	6459	2262	3317	1	0
2	1	A02	3500_20T21	6460	3476	3344	1	0
2	1	A02	3500_20T21	6461	2247	5963	1	0
2	1	A02	3500_20T21	6462	4917	8670	1	0
2	1	A02	3500_20T21	6463	2019	5531	1	0
2	1	A02	3500_20T21	6464	2151	3204	1	0
2	1	A02	3500_20T21	6465	2265	6455	1	0
2	1	A02	3500_20T21	6466	2361	9446	1	0
2	1	A02	3500_20T21	6467	1023	3454	1	0
2	1	A02	3500_20T21	6468	1767	13459	1	0
2	1	A02	3500_20T21	6469	2224	3538	1	0
2	1	A02	3500_20T21	6470	1051	3348	1	0
2	1	A02	3500_20T21	6471	1077	6048	1	0
2	1	A02	3500_20T21	6472	3550	6775	1	0
2	1	A02	3500_20T21	6473	896	8508	1	0
2	1	A02	3500_20T21	6474	7523	9142	1	0
2	1	A02	3500_20T21	6475	2323	6027	1	0
2	1	A02	3500_20T21	6476	3373	5548	1	0
2	1	A02	3500_20T21	6477	3242	8175	1	0
2	1	A02	3500_20T21	6478	3099	6169	1	0
2	1	A02	3500_20T21	6479	2116	12167	1	0
2	1	A02	3500_20T21	6480	2195	3439	1	0
2	1	A02	3500_20T21	6481	998	5972	1	0
2	1	A02	3500_20T21	6482	882	11731	1	0
2	1	A02	3500_20T21	6483	1960	3095	1	0
2	1	A02	3500_20T21	6484	2202	17099	1	0
2	1	A02	3500_20T21	6485	917	5974	1	0
2	1	A02	3500_20T21	6486	3446	3504	1	0
2	1	A02	3500_20T21	6487	3487	6378	1	0
2	1	A02	3500_20T21	6488	1982	6053	1	0
2	1	A02	3500_20T21	6489	1039	6111	1	0
2	1	A02	3500_20T21	6490	904	8756	1	0
2	1	A02	3500_20T21	6491	2027	7801	1	0
2	1	A02	3500_20T21	6492	1069	3583	1	0
2	1	A02	3500_20T21	6493	2168	5939	1	0
2	1	A02	3500_20T21	6494	972	6453	1	0
2	1	A02	3500_20T21	6495	2406	6471	1	0
2	1	A02	3500_20T21	6496	2153	6576	1	0
2	1	A02	3500_20T21	6497	3530	8275	1	0
2	1	A02	3500_20T21	6498	2067	6251	1	0
2	1	A02	3500_20T21	6499	4247	8535	1	0
2	1	A02	3500_20T21	6500	3561	6138	1	0
2	1	A02	3500_20T21	6501	1071	5767	1	0
2	1	A02	3500_20T21	6502	2091	9036	1	0
2	1	A02	3500_20T21	6503	2171	5931	1	0
2	1	A02	3500_20T21	6504	943	11768	1	0
2	1	A02	3500_20T21	6505	2208	3762	1	0
2	1	A02	3500_20T21	6506	3356	6231	1	0
2	1	A02	3500_20T21	6507	2291	3438	1	0
2	1	A02	3500_20T21	6508	5901	6292	1	0
2	1	A02	3500_20T21	6509	3488	9064	1	0
2	1	A02	3500_20T21	6510	1048	3743	1	0
2	1	A02	3500_20T21	6511	4781	11485	1	0
2	1	A02	3500_20T21	6512	4693	6372	1	0
2	1	A02	3500_20T21	6513	2366	6439	1	0
2	1	A02	3500_20T21	6514	4068	8803	1	0
2	1	A02	3500_20T21	6515	3419	3877	1	0
2	1	A02	3500_20T21	6516	2354	3849	1	0
2	1	A02	3500_20T21	6517	2291	6098	1	0
2	1	A02	3500_20T21	6518	1023	3674	1	0
2	1	A02	3500_20T21	6519	3157	2846	1	0
2	1	A02	3500_20T21	6520	3697	6720	1	0
2	1	A02	3500_20T21	6521	1087	5706	1	0
2	1	A02	3500_20T21	6522	5755	7875	1	0
2	1	A02	3500_20T21	6523	1033	3344	1	0
2	1	A02	3500_20T21	6524	1950	5624	1	0
2	1	A02	3500_20T21	6525	3390	5755	1	0
2	1	A02	3500_20T21	6526	3452	11058	1	0
2	1	A02	3500_20T21	6527	4866	6313	1	0
2	1	A02	3500_20T21	6528	971	6124	1	0
2	1	A02	3500_20T21	6529	1029	6060	1	0
2	1	A02	3500_20T21	6530	993	6354	1	0
2	1	A02	3500_20T21	6531	2109	11344	1	0
2	1	A02	3500_20T21	6532	1045	8291	1	0
2	1	A02	3500_20T21	6533	969	6170	1	0
2	1	A02	3500_20T21	6534	3443	6058	1	0
2	1	A02	3500_20T21	6535	3423	5707	1	0
2	1	A02	3500_20T21	6536	3201	3790	1	0
2	1	A02	3500_20T21	6537	2316	8858	1	0
2	1	A02	3500_20T21	6538	1034	6385	1	0
2	1	A02	3500_20T21	6539	4668	11528	1	0
2	1	A02	3500_20T21	6540	3544	5370	1	0
2	1	A02	3500_20T21	6541	2204	8793	1	0
2	1	A02	3500_20T21	6542	2277	6660	1	0
2	1	A02	3500_20T21	6543	3467	9322	1	0
2	1	A02	3500_20T21	6544	6141	8477	1	0
2	1	A02	3500_20T21	6545	3561	6077	1	0
2	1	A02	3500_20T21	6546	2378	3421	1	0
2	1	A02	3500_20T21	6547	1074	3580	1	0
2	1	A02	3500_20T21	6548	4524	8861	1	0
2	1	A02	3500_20T21	6549	932	13503	1	0
2	1	A02	3500_20T21	6550	1013	6098	1	0
2	1	A02	3500_20T21	6551	2247	5863	1	0
2	1	A02	3500_20T21	6552	6001	6438	1	0
2	1	A02	3500_20T21	6553	2141	11281	1	0
2	1	A02	3500_20T21	6554	1017	5619	1	0
2	1	A02	3500_20T21	6555	1124	3118	1	0
2	1	A02	3500_20T21	6556	2334	10970	1	0
2	1	A02	3500_20T21	6557	2290	9063	1	0
2	1	A02	3500_20T21	6558	2054	6099	1	0
2	1	A02	3500_20T21	6559	2188	3195	1	0
2	1	A02	3500_20T21	6560	2558	4055	1	0
2	1	A02	3500_20T21	6561	5979	6037	1	0
2	1	A02	3500_20T21	6562	3346	6592	1	0
2	1	A02	3500_20T21	6563	3453	6214	1	0
2	1	A02	3500_20T21	6564	2238	3238	1	0
2	1	A02	3500_20T21	6565	3363	5619	1	0
2	1	A02	3500_20T21	6566	4581	6143	1	0
2	1	A02	3500_20T21	6567	2282	3444	1	0
2	1	A02	3500_20T21	6568	1005	9403	1	0
2	1	A02	3500_20T21	6569	3285	11244	1	0
2	1	A02	3500_20T21	6570	1082	3310	1	0
2	1	A02	3500_20T21	6571	4687	6379	1	0
2	1	A02	3500_20T21	6572	1101	6081	1	0
2	1	A02	3500_20T21	6573	1058	5276	1	0
2	1	A02	3500_20T21	6574	2294	5963	1	0
2	1	A02	3500_20T21	6575	2179	3455	1	0
2	1	A02	3500_20T21	6576	3250	6137	1	0
2	1	A02	3500_20T21	6577	3543	3899	1	0
2	1	A02	3500_20T21	6578	2459	11428	1	0
2	1	A02	3500_20T21	6579	2069	8131	1	0
2	1	A02	3500_20T21	6580	3510	6053	1	0
2	1	A02	3500_20T21	6581	4464	3250	1	0
2	1	A02	3500_20T21	6582	3742	3977	1	0
2	1	A02	3500_20T21	6583	3581	3778	1	0
2	1	A02	3500_20T21	6584	2285	5936	1	0
2	1	A02	3500_20T21	6585	2320	9635	1	0
2	1	A02	3500_20T21	6586	2231	9144	1	0
2	1	A02	3500_20T21	6587	3615	6111	1	0
2	1	A02	3500_20T21	6588	991	8739	1	0
2	1	A02	3500_20T21	6589	1008	8484	1	0
2	1	A02	3500_20T21	6590	1977	5718	1	0
2	1	A02	3500_20T21	6591	1040	3373	1	0
2	1	A02	3500_20T21	6592	994	8417	1	0
2	1	A02	3500_20T21	6593	1008	8646	1	0
2	1	A02	3500_20T21	6594	2027	5793	1	0
2	1	A02	3500_20T21	6595	1956	8788	1	0
2	1	A02	3500_20T21	6596	1069	3676	1	0
2	1	A02	3500_20T21	6597	3346	5986	1	0
2	1	A02	3500_20T21	6598	1016	10508	1	0
2	1	A02	3500_20T21	6599	2231	7922	1	0
2	1	A02	3500_20T21	6600	5993	14450	1	0
2	1	A02	3500_20T21	6601	1014	10949	1	0
2	1	A02	3500_20T21	6602	2967	5883	1	0
2	1	A02	3500_20T21	6603	2365	5813	1	0
2	1	A02	3500_20T21	6604	991	6148	1	0
2	1	A02	3500_20T21	6605	3531	3060	1	0
2	1	A02	3500_20T21	6606	3487	8949	1	0
2	1	A02	3500_20T21	6607	952	3203	1	0
2	1	A02	3500_20T21	6608	3658	11677	1	0
2	1	A02	3500_20T21	6609	2190	3012	1	0
2	1	A02	3500_20T21	6610	2269	8941	1	0
2	1	A02	3500_20T21	6611	3399	5354	1	0
2	1	A02	3500_20T21	6612	1011	3300	1	0
2	1	A02	3500_20T21	6613	2070	3362	1	0
2	1	A02	3500_20T21	6614	946	10663	1	0
2	1	A02	3500_20T21	6615	2304	11581	1	0
2	1	A02	3500_20T21	6616	2206	3589	1	0
2	1	A02	3500_20T21	6617	4624	5575	1	0
2	1	A02	3500_20T21	6618	1085	5676	1	0
2	1	A02	3500_20T21	6619	1036	6728	1	0
2	1	A02	3500_20T21	6620	2161	8462	1	0
2	1	A02	3500_20T21	6621	2217	8844	1	0
2	1	A02	3500_20T21	6622	2295	3809	1	0
2	1	A02	3500_20T21	6623	2262	11172	1	0
2	1	A02	3500_20T21	6624	4754	9078	1	0
2	1	A02	3500_20T21	6625	2043	6025	1	0
2	1	A02	3500_20T21	6626	2205	3279	1	0
2	1	A02	3500_20T21	6627	4407	3068	1	0
2	1	A02	3500_20T21	6628	2125	3070	1	0
2	1	A02	3500_20T21	6629	4730	11900	1	0
2	1	A02	3500_20T21	6630	2322	5687	1	0
2	1	A02	3500_20T21	6631	1001	5920	1	0
2	1	A02	3500_20T21	6632	2304	6344	1	0
2	1	A02	3500_20T21	6633	1979	3135	1	0
2	1	A02	3500_20T21	6634	2280	8609	1	0
2	1	A02	3500_20T21	6635	4566	9210	1	0
2	1	A02	3500_20T21	6636	974	6300	1	0
2	1	A02	3500_20T21	6637	1022	5796	0	0
2	1	A02	3500_20T21	6638	4631	5608	1	0
2	1	A02	3500_20T21	6639	3349	5231	1	0
2	1	A02	3500_20T21	6640	1041	8956	1	0
2	1	A02	3500_20T21	6641	2286	3957	1	0
2	1	A02	3500_20T21	6642	7106	3266	1	0
2	1	A02	3500_20T21	6643	1064	8090	1	0
2	1	A02	3500_20T21	6644	3445	5827	1	0
2	1	A02	3500_20T21	6645	3588	6257	1	0
2	1	A02	3500_20T21	6646	2145	11463	1	0
2	1	A02	3500_20T21	6647	1120	3542	1	0
2	1	A02	3500_20T21	6648	2319	8693	1	0
2	1	A02	3500_20T21	6649	2325	5359	1	0
2	1	A02	3500_20T21	6650	1029	3294	1	0
2	1	A02	3500_20T21	6651	2209	6085	1	0
2	1	A02	3500_20T21	6652	3292	3624	1	0
2	1	A02	3500_20T21	6653	958	8823	1	0
2	1	A02	3500_20T21	6654	1083	5655	1	0
2	1	A02	3500_20T21	6655	1075	6134	1	0
2	1	A02	3500_20T21	6656	4741	3741	1	0
2	1	A02	3500_20T21	6657	4764	10714	1	0
2	1	A02	3500_20T21	6658	3586	6223	1	0
2	1	A02	3500_20T21	6659	2290	6147	1	0
2	1	A02	3500_20T21	6660	2246	8596	1	0
2	1	A02	3500_20T21	6661	2265	14590	1	0
2	1	A02	3500_20T21	6662	3581	7681	1	0
2	1	A02	3500_20T21	6663	1882	8805	1	0
2	1	A02	3500_20T21	6664	4703	4017	1	0
2	1	A02	3500_20T21	6665	2260	5949	1	0
2	1	A02	3500_20T21	6666	3309	11072	1	0
2	1	A02	3500_20T21	6667	2467	6416	1	0
2	1	A02	3500_20T21	6668	2247	8897	1	0
2	1	A02	3500_20T21	6669	3481	6250	1	0
2	1	A02	3500_20T21	6670	2186	3474	1	0
2	1	A02	3500_20T21	6671	1072	8408	1	0
2	1	A02	3500_20T21	6672	3551	5628	1	0
2	1	A02	3500_20T21	6673	2387	3568	1	0
2	1	A02	3500_20T21	6674	3454	6451	1	0
2	1	A02	3500_20T21	6675	1048	11041	1	0
2	1	A02	3500_20T21	6676	2216	3117	1	0
2	1	A02	3500_20T21	6677	923	8609	1	0
2	1	A02	3500_20T21	6678	2235	10768	1	0
2	1	A02	3500_20T21	6679	3412	5948	1	0
2	1	A02	3500_20T21	6680	2148	6417	1	0
2	1	A02	3500_20T21	6681	1049	5653	1	0
2	1	A02	3500_20T21	6682	3512	5656	1	0
2	1	A02	3500_20T21	6683	3336	6081	1	0
2	1	A02	3500_20T21	6684	2323	3214	1	0
2	1	A02	3500_20T21	6685	3505	6144	1	0
2	1	A02	3500_20T21	6686	2078	7786	1	0
2	1	A02	3500_20T21	6687	2181	3603	1	0
2	1	A02	3500_20T21	6688	2228	5280	1	0
2	1	A02	3500_20T21	6689	1024	5959	1	0
2	1	A02	3500_20T21	6690	2253	6018	1	0
2	1	A02	3500_20T21	6691	1939	6104	1	0
2	1	A02	3500_20T21	6692	2222	3387	1	0
2	1	A02	3500_20T21	6693	5051	3518	1	0
2	1	A02	3500_20T21	6694	948	8211	1	0
2	1	A02	3500_20T21	6695	4887	3736	1	0
2	1	A02	3500_20T21	6696	1141	5529	1	0
2	1	A02	3500_20T21	6697	2350	6130	1	0
2	1	A02	3500_20T21	6698	2313	5600	1	0
2	1	A02	3500_20T21	6699	3642	6074	1	0
2	1	A02	3500_20T21	6700	3777	3714	1	0
2	1	A02	3500_20T21	6701	3571	8750	1	0
2	1	A02	3500_20T21	6702	1077	3373	1	0
2	1	A02	3500_20T21	6703	968	9329	1	0
2	1	A02	3500_20T21	6704	1929	3291	1	0
2	1	A02	3500_20T21	6705	2252	6122	1	0
2	1	A02	3500_20T21	6706	3198	3723	1	0
2	1	A02	3500_20T21	6707	1084	5931	1	0
2	1	A02	3500_20T21	6708	2245	3277	1	0
2	1	A02	3500_20T21	6709	1098	6064	1	0
2	1	A02	3500_20T21	6710	3622	7007	1	0
2	1	A02	3500_20T21	6711	1959	3407	1	0
2	1	A02	3500_20T21	6712	2431	6399	1	0
2	1	A02	3500_20T21	6713	3383	8656	1	0
2	1	A02	3500_20T21	6714	2343	6063	1	0
2	1	A02	3500_20T21	6715	3214	5972	1	0
2	1	A02	3500_20T21	6716	2371	6156	1	0
2	1	A02	3500_20T21	6717	2333	11714	1	0
2	1	A02	3500_20T21	6718	3636	8684	1	0
2	1	A02	3500_20T21	6719	3131	7919	1	0
2	1	A02	3500_20T21	6720	3235	5805	1	0
2	1	A02	3500_20T21	6721	2319	5865	1	0
2	1	A02	3500_20T21	6722	974	8315	1	0
2	1	A02	3500_20T21	6723	932	9026	1	0
2	1	A02	3500_20T21	6724	4880	3322	1	0
2	1	A02	3500_20T21	6725	1975	6004	1	0
2	1	A02	3500_20T21	6726	5154	6671	1	0
2	1	A02	3500_20T21	6727	1049	8609	1	0
2	1	A02	3500_20T21	6728	3211	12785	0	0
2	1	A02	3500_20T21	6729	4648	3707	1	0
2	1	A02	3500_20T21	6730	2143	3529	1	0
2	1	A02	3500_20T21	6731	3259	8611	1	0
2	1	A02	3500_20T21	6732	2467	8972	1	0
2	1	A02	3500_20T21	6733	2336	6063	1	0
2	1	A02	3500_20T21	6734	3577	3376	1	0
2	1	A02	3500_20T21	6735	2157	6172	1	0
2	1	A02	3500_20T21	6736	2221	10981	1	0
2	1	A02	3500_20T21	6737	4534	3475	1	0
2	1	A02	3500_20T21	6738	4809	8428	1	0
2	1	A02	3500_20T21	6739	2299	6029	1	0
2	1	A02	3500_20T21	6740	3606	3127	1	0
2	1	A02	3500_20T21	6741	2230	8630	1	0
2	1	A02	3500_20T21	6742	3883	6662	1	0
2	1	A02	3500_20T21	6743	1046	6022	1	0
2	1	A02	3500_20T21	6744	3355	3666	1	0
2	1	A02	3500_20T21	6745	987	5916	1	0
2	1	A02	3500_20T21	6746	1032	2974	1	0
2	1	A02	3500_20T21	6747	2303	3420	1	0
2	1	A02	3500_20T21	6748	3615	3735	1	0
2	1	A02	3500_20T21	6749	978	5867	1	0
2	1	A02	3500_20T21	6750	3234	3325	1	0
2	1	A02	3500_20T21	6751	4875	6759	1	0
2	1	A02	3500_20T21	6752	3440	8858	1	0
2	1	A02	3500_20T21	6753	1070	3344	1	0
2	1	A02	3500_20T21	6754	944	11275	1	0
2	1	A02	3500_20T21	6755	4804	3580	1	0
2	1	A02	3500_20T21	6756	4680	11086	1	0
2	1	A02	3500_20T21	6757	3228	5674	1	0
2	1	A02	3500_20T21	6758	2027	8672	1	0
2	1	A02	3500_20T21	6759	1057	5870	1	0
2	1	A02	3500_20T21	6760	2192	5539	1	0
2	1	A02	3500_20T21	6761	2122	3573	1	0
2	1	A02	3500_20T21	6762	5804	13831	1	0
2	1	A02	3500_20T21	6763	4862	3737	1	0
2	1	A02	3500_20T21	6764	2224	8277	1	0
2	1	A02	3500_20T21	6765	3341	3508	1	0
2	1	A02	3500_20T21	6766	2293	6566	1	0
2	1	A02	3500_20T21	6767	4728	10543	1	0
2	1	A02	3500_20T21	6768	1030	9170	1	0
2	1	A02	3500_20T21	6769	2015	8467	1	0
2	1	A02	3500_20T21	6770	3657	9003	1	0
2	1	A02	3500_20T21	6771	3502	8566	1	0
2	1	A02	3500_20T21	6772	3622	3829	1	0
2	1	A02	3500_20T21	6773	3526	6615	1	0
2	1	A02	3500_20T21	6774	3387	8044	1	0
2	1	A02	3500_20T21	6775	3419	6180	1	0
2	1	A02	3500_20T21	6776	2208	3354	1	0
2	1	A02	3500_20T21	6777	3563	11906	1	0
2	1	A02	3500_20T21	6778	1938	13961	1	0
2	1	A02	3500_20T21	6779	893	9721	1	0
2	1	A02	3500_20T21	6780	2024	5906	1	0
2	1	A02	3500_20T21	6781	2159	3489	1	0
2	1	A02	3500_20T21	6782	983	10521	1	0
2	1	A02	3500_20T21	6783	1099	5762	1	0
2	1	A02	3500_20T21	6784	4601	6258	1	0
2	1	A02	3500_20T21	6785	3488	6080	1	0
2	1	A02	3500_20T21	6786	1037	9028	1	0
2	1	A02	3500_20T21	6787	2323	9145	1	0
2	1	A02	3500_20T21	6788	3542	5838	1	0
2	1	A02	3500_20T21	6789	3346	3258	1	0
2	1	A02	3500_20T21	6790	2226	6165	1	0
2	1	A02	3500_20T21	6791	2347	6064	1	0
2	1	A02	3500_20T21	6792	3439	2859	1	0
2	1	A02	3500_20T21	6793	2522	3488	1	0
2	1	A02	3500_20T21	6794	1041	3099	1	0
2	1	A02	3500_20T21	6795	2010	6186	1	0
2	1	A02	3500_20T21	6796	2054	5934	1	0
2	1	A02	3500_20T21	6797	4763	10583	1	0
2	1	A02	3500_20T21	6798	942	3390	1	0
2	1	A02	3500_20T21	6799	3242	5930	1	0
2	1	A02	3500_20T21	6800	3572	6139	1	0
2	1	A02	3500_20T21	6801	2120	9096	1	0
2	1	A02	3500_20T21	6802	3306	5890	1	0
2	1	A02	3500_20T21	6803	3230	6044	1	0
2	1	A02	3500_20T21	6804	1955	8477	1	0
2	1	A02	3500_20T21	6805	2293	3332	1	0
2	1	A02	3500_20T21	6806	1056	5578	1	0
2	1	A02	3500_20T21	6807	1138	6811	0	0
2	1	A02	3500_20T21	6808	4676	9089	1	0
2	1	A02	3500_20T21	6809	2155	5726	1	0
2	1	A02	3500_20T21	6810	3460	8867	1	0
2	1	A02	3500_20T21	6811	1952	3344	1	0
2	1	A02	3500_20T21	6812	4205	3505	1	0
2	1	A02	3500_20T21	6813	907	8706	1	0
2	1	A02	3500_20T21	6814	1093	6785	1	0
2	1	A02	3500_20T21	6815	1061	3085	1	0
2	1	A02	3500_20T21	6816	1063	6370	1	0
2	1	A02	3500_20T21	6817	3480	5875	1	0
2	1	A02	3500_20T21	6818	6084	11652	1	0
2	1	A02	3500_20T21	6819	2213	3530	1	0
2	1	A02	3500_20T21	6820	966	8785	1	0
2	1	A02	3500_20T21	6821	3362	5981	1	0
2	1	A02	3500_20T21	6822	1107	3406	1	0
2	1	A02	3500_20T21	6823	2223	10931	1	0
2	1	A02	3500_20T21	6824	957	5041	1	0
2	1	A02	3500_20T21	6825	6418	6407	1	0
2	1	A02	3500_20T21	6826	1000	9298	1	0
2	1	A02	3500_20T21	6827	2306	5898	1	0
2	1	A02	3500_20T21	6828	2233	3338	1	0
2	1	A02	3500_20T21	6829	2069	8967	1	0
2	1	A02	3500_20T21	6830	2295	14322	1	0
2	1	A02	3500_20T21	6831	974	11423	1	0
2	1	A02	3500_20T21	6832	2295	8455	1	0
2	1	A02	3500_20T21	6833	996	5883	1	0
2	1	A02	3500_20T21	6834	1074	3848	1	0
2	1	A02	3500_20T21	6835	2166	8769	1	0
2	1	A02	3500_20T21	6836	972	5329	1	0
2	1	A02	3500_20T21	6837	6288	6709	1	0
2	1	A02	3500_20T21	6838	2280	3448	1	0
2	1	A02	3500_20T21	6839	3249	5511	1	0
2	1	A02	3500_20T21	6840	2384	6145	1	0
2	1	A02	3500_20T21	6841	3619	6147	1	0
2	1	A02	3500_20T21	6842	2232	5870	1	0
2	1	A02	3500_20T21	6843	2249	3067	1	0
2	1	A02	3500_20T21	6844	4857	13185	1	0
2	1	A02	3500_20T21	6845	2040	5964	1	0
2	1	A02	3500_20T21	6846	2116	3731	1	0
2	1	A02	3500_20T21	6847	1086	5903	1	0
2	1	A02	3500_20T21	6848	2345	5565	1	0
2	1	A02	3500_20T21	6849	2242	3460	1	0
2	1	A02	3500_20T21	6850	3274	8137	1	0
2	1	A02	3500_20T21	6851	4481	4133	1	0
2	1	A02	3500_20T21	6852	6036	5867	1	0
2	1	A02	3500_20T21	6853	5105	6074	1	0
2	1	A02	3500_20T21	6854	1101	5830	1	0
2	1	A02	3500_20T21	6855	3685	9345	1	0
2	1	A02	3500_20T21	6856	2324	8871	1	0
2	1	A02	3500_20T21	6857	2917	8490	1	0
2	1	A02	3500_20T21	6858	3430	6344	1	0
2	1	A02	3500_20T21	6859	3282	5610	1	0
2	1	A02	3500_20T21	6860	3439	3463	1	0
2	1	A02	3500_20T21	6861	1012	8423	1	0
2	1	A02	3500_20T21	6862	2185	3354	1	0
2	1	A02	3500_20T21	6863	3441	6247	1	0
2	1	A02	3500_20T21	6864	1083	4092	1	0
2	1	A02	3500_20T21	6865	1041	5589	1	0
2	1	A02	3500_20T21	6866	1077	3806	1	0
2	1	A02	3500_20T21	6867	3480	6355	1	0
2	1	A02	3500_20T21	6868	1994	5967	1	0
2	1	A02	3500_20T21	6869	2359	6279	1	0
2	1	A02	3500_20T21	6870	2334	3426	1	0
2	1	A02	3500_20T21	6871	3618	12545	1	0
2	1	A02	3500_20T21	6872	2282	3958	1	0
2	1	A02	3500_20T21	6873	2091	5940	1	0
2	1	A02	3500_20T21	6874	2087	3292	1	0
2	1	A02	3500_20T21	6875	961	10996	1	0
2	1	A02	3500_20T21	6876	4654	6064	1	0
2	1	A02	3500_20T21	6877	996	5834	1	0
2	1	A02	3500_20T21	6878	1019	6147	1	0
2	1	A02	3500_20T21	6879	949	6321	1	0
2	1	A02	3500_20T21	6880	975	4876	1	0
2	1	A02	3500_20T21	6881	951	8759	1	0
2	1	A02	3500_20T21	6882	2408	6143	1	0
2	1	A02	3500_20T21	6883	926	7626	1	0
2	1	A02	3500_20T21	6884	2151	8652	1	0
2	1	A02	3500_20T21	6885	1062	3361	1	0
2	1	A02	3500_20T21	6886	1072	14144	1	0
2	1	A02	3500_20T21	6887	2151	3335	1	0
2	1	A02	3500_20T21	6888	2185	6077	1	0
2	1	A02	3500_20T21	6889	2317	6504	1	0
2	1	A02	3500_20T21	6890	2335	9173	1	0
2	1	A02	3500_20T21	6891	2266	3681	1	0
2	1	A02	3500_20T21	6892	2188	8294	1	0
2	1	A02	3500_20T21	6893	1049	5906	1	0
2	1	A02	3500_20T21	6894	1129	3436	1	0
2	1	A02	3500_20T21	6895	1791	8513	1	0
2	1	A02	3500_20T21	6896	3518	6334	1	0
2	1	A02	3500_20T21	6897	2037	5744	1	0
2	1	A02	3500_20T21	6898	6246	11548	1	0
2	1	A02	3500_20T21	6899	1000	10726	1	0
2	1	A02	3500_20T21	6900	4871	6763	1	0
2	1	A02	3500_20T21	6901	2437	3413	1	0
2	1	A02	3500_20T21	6902	1009	9361	1	0
2	1	A02	3500_20T21	6903	933	8047	1	0
2	1	A02	3500_20T21	6904	2128	6305	1	0
2	1	A02	3500_20T21	6905	2093	5797	1	0
2	1	A02	3500_20T21	6906	2355	9240	1	0
2	1	A02	3500_20T21	6907	2373	3552	1	0
2	1	A02	3500_20T21	6908	2016	8542	1	0
2	1	A02	3500_20T21	6909	3415	11986	1	0
2	1	A02	3500_20T21	6910	975	8249	1	0
2	1	A02	3500_20T21	6911	5089	8689	1	0
2	1	A02	3500_20T21	6912	1136	5770	1	0
2	1	A02	3500_20T21	6913	2108	8507	1	0
2	1	A02	3500_20T21	6914	1062	3194	1	0
2	1	A02	3500_20T21	6915	987	8318	1	0
2	1	A02	3500_20T21	6916	1051	6005	1	0
2	1	A02	3500_20T21	6917	3511	8760	1	0
2	1	A02	3500_20T21	6918	2103	5696	1	0
2	1	A02	3500_20T21	6919	919	6137	1	0
2	1	A02	3500_20T21	6920	1108	13234	1	0
2	1	A02	3500_20T21	6921	3585	3696	1	0
2	1	A02	3500_20T21	6922	2113	9055	1	0
2	1	A02	3500_20T21	6923	2176	3100	1	0
2	1	A02	3500_20T21	6924	3504	8396	1	0
2	1	A02	3500_20T21	6925	2261	3412	1	0
2	1	A02	3500_20T21	6926	1991	3328	1	0
2	1	A02	3500_20T21	6927	4851	6912	1	0
2	1	A02	3500_20T21	6928	1001	8534	1	0
2	1	A02	3500_20T21	6929	4890	8717	1	0
2	1	A02	3500_20T21	6930	4473	5695	1	0
2	1	A02	3500_20T21	6931	2483	5541	1	0
2	1	A02	3500_20T21	6932	2177	6437	1	0
2	1	A02	3500_20T21	6933	2170	3554	1	0
2	1	A02	3500_20T21	6934	2368	8650	1	0
2	1	A02	3500_20T21	6935	2436	8914	1	0
2	1	A02	3500_20T21	6936	1026	8374	1	0
2	1	A02	3500_20T21	6937	998	8073	1	0
2	1	A02	3500_20T21	6938	3402	8248	1	0
2	1	A02	3500_20T21	6939	1997	2789	1	0
2	1	A02	3500_20T21	6940	2175	13994	1	0
2	1	A02	3500_20T21	6941	973	6378	1	0
2	1	A02	3500_20T21	6942	2276	3163	1	0
2	1	A02	3500_20T21	6943	985	3404	1	0
2	1	A02	3500_20T21	6944	2183	3612	1	0
2	1	A02	3500_20T21	6945	1062	6145	1	0
2	1	A02	3500_20T21	6946	3275	5703	1	0
2	1	A02	3500_20T21	6947	2231	12256	1	0
2	1	A02	3500_20T21	6948	2260	8793	1	0
2	1	A02	3500_20T21	6949	2682	3683	1	0
2	1	A02	3500_20T21	6950	3433	3486	1	0
2	1	A02	3500_20T21	6951	929	11335	1	0
2	1	A02	3500_20T21	6952	2270	3350	1	0
2	1	A02	3500_20T21	6953	3283	3649	1	0
2	1	A02	3500_20T21	6954	1034	10973	1	0
2	1	A02	3500_20T21	6955	3676	7131	1	0
2	1	A02	3500_20T21	6956	1001	11329	1	0
2	1	A02	3500_20T21	6957	982	8520	1	0
2	1	A02	3500_20T21	6958	3312	8018	1	0
2	1	A02	3500_20T21	6959	1099	3570	1	0
2	1	A02	3500_20T21	6960	2257	3243	1	0
2	1	A02	3500_20T21	6961	1030	5974	1	0
2	1	A02	3500_20T21	6962	2364	6436	1	0
2	1	A02	3500_20T21	6963	4751	3180	1	0
2	1	A02	3500_20T21	6964	2227	3337	1	0
2	1	A02	3500_20T21	6965	1029	6663	1	0
2	1	A02	3500_20T21	6966	927	8661	1	0
2	1	A02	3500_20T21	6967	2265	16157	1	0
2	1	A02	3500_20T21	6968	3541	8664	1	0
2	1	A02	3500_20T21	6969	2259	5529	1	0
2	1	A02	3500_20T21	6970	3550	10947	1	0
2	1	A02	3500_20T21	6971	952	8297	1	0
2	1	A02	3500_20T21	6972	3430	8318	1	0
2	1	A02	3500_20T21	6973	3798	4208	1	0
2	1	A02	3500_20T21	6974	2121	11529	1	0
2	1	A02	3500_20T21	6975	3551	3314	1	0
2	1	A02	3500_20T21	6976	2161	3423	1	0
2	1	A02	3500_20T21	6977	2288	5496	1	0
2	1	A02	3500_20T21	6978	2028	9032	1	0
2	1	A02	3500_20T21	6979	4720	11272	1	0
2	1	A02	3500_20T21	6980	3372	6205	1	0
2	1	A02	3500_20T21	6981	4943	8855	1	0
2	1	A02	3500_20T21	6982	4406	8346	1	0
2	1	A02	3500_20T21	6983	1000	8158	1	0
2	1	A02	3500_20T21	6984	965	9377	1	0
2	1	A02	3500_20T21	6985	1861	9017	1	0
2	1	A02	3500_20T21	6986	3347	2698	1	0
2	1	A02	3500_20T21	6987	970	5873	1	0
2	1	A02	3500_20T21	6988	1086	6543	1	0
2	1	A02	3500_20T21	6989	4766	5706	1	0
2	1	A02	3500_20T21	6990	1053	5902	1	0
2	1	A02	3500_20T21	6991	953	9101	1	0
2	1	A02	3500_20T21	6992	4920	5890	1	0
2	1	A02	3500_20T21	6993	2299	11324	1	0
2	1	A02	3500_20T21	6994	2045	7915	1	0
2	1	A02	3500_20T21	6995	2106	5858	1	0
2	1	A02	3500_20T21	6996	1065	6909	1	0
2	1	A02	3500_20T21	6997	2067	5780	1	0
2	1	A02	3500_20T21	6998	1046	5966	1	0
2	1	A02	3500_20T21	6999	2238	9691	1	0
2	1	A02	3500_20T21	7000	2392	6886	1	0
2	1	A02	3500_20T21	7001	1987	6121	1	0
2	1	A02	3500_20T21	7002	1183	6475	1	0
2	1	A02	3500_20T21	7003	2134	3880	1	0
2	1	A02	3500_20T21	7004	1051	5761	1	0
2	1	A02	3500_20T21	7005	2336	3576	1	0
2	1	A02	3500_20T21	7006	2320	3200	1	0
2	1	A02	3500_20T21	7007	2248	8999	1	0
2	1	A02	3500_20T21	7008	3617	3748	1	0
2	1	A02	3500_20T21	7009	2363	9308	1	0
2	1	A02	3500_20T21	7010	3480	3175	1	0
2	1	A02	3500_20T21	7011	3718	6361	1	0
2	1	A02	3500_20T21	7012	4690	9598	1	0
2	1	A02	3500_20T21	7013	2207	6276	1	0
2	1	A02	3500_20T21	7014	1995	5698	1	0
2	1	A02	3500_20T21	7015	1002	8835	1	0
2	1	A02	3500_20T21	7016	1110	3650	1	0
2	1	A02	3500_20T21	7017	994	5847	1	0
2	1	A02	3500_20T21	7018	3349	3409	1	0
2	1	A02	3500_20T21	7019	1044	6040	1	0
2	1	A02	3500_20T21	7020	1052	3420	1	0
2	1	A02	3500_20T21	7021	6038	16136	1	0
2	1	A02	3500_20T21	7022	3723	9498	1	0
2	1	A02	3500_20T21	7023	3531	8189	1	0
2	1	A02	3500_20T21	7024	2389	3675	1	0
2	1	A02	3500_20T21	7025	7225	5663	1	0
2	1	A02	3500_20T21	7026	858	10809	1	0
2	1	A02	3500_20T21	7027	3525	6190	1	0
2	1	A02	3500_20T21	7028	3630	5919	1	0
2	1	A02	3500_20T21	7029	4950	8582	1	0
2	1	A02	3500_20T21	7030	937	8760	1	0
2	1	A02	3500_20T21	7031	1028	6107	1	0
2	1	A02	3500_20T21	7032	1039	3376	1	0
2	1	A02	3500_20T21	7033	983	10814	1	0
2	1	A02	3500_20T21	7034	983	5898	1	0
2	1	A02	3500_20T21	7035	1271	3586	1	0
2	1	A02	3500_20T21	7036	4840	6247	1	0
2	1	A02	3500_20T21	7037	1078	5382	1	0
2	1	A02	3500_20T21	7038	2237	7748	1	0
2	1	A02	3500_20T21	7039	2225	8752	1	0
2	1	A02	3500_20T21	7040	2271	6236	1	0
2	1	A02	3500_20T21	7041	2176	3556	1	0
2	1	A02	3500_20T21	7042	1122	6122	1	0
2	1	A02	3500_20T21	7043	3381	6436	1	0
2	1	A02	3500_20T21	7044	2463	8834	1	0
2	1	A02	3500_20T21	7045	2333	6028	1	0
2	1	A02	3500_20T21	7046	887	8627	1	0
2	1	A02	3500_20T21	7047	1078	6219	1	0
2	1	A02	3500_20T21	7048	851	13469	1	0
2	1	A02	3500_20T21	7049	3591	6412	1	0
2	1	A02	3500_20T21	7050	2271	6259	1	0
2	1	A02	3500_20T21	7051	4548	8832	1	0
2	1	A02	3500_20T21	7052	941	11149	1	0
2	1	A02	3500_20T21	7053	3283	5728	1	0
2	1	A02	3500_20T21	7054	999	8329	1	0
2	1	A02	3500_20T21	7055	923	8595	1	0
2	1	A02	3500_20T21	7056	2062	5664	1	0
2	1	A02	3500_20T21	7057	2333	3671	1	0
2	1	A02	3500_20T21	7058	988	3527	1	0
2	1	A02	3500_20T21	7059	985	6836	1	0
2	1	A02	3500_20T21	7060	1062	7947	1	0
2	1	A02	3500_20T21	7061	2296	6078	1	0
2	1	A02	3500_20T21	7062	1084	8591	1	0
2	1	A02	3500_20T21	7063	4771	3465	1	0
2	1	A02	3500_20T21	7064	2633	8927	1	0
2	1	A02	3500_20T21	7065	1023	5800	1	0
2	1	A02	3500_20T21	7066	4607	8933	1	0
2	1	A02	3500_20T21	7067	2251	10966	1	0
2	1	A02	3500_20T21	7068	2058	5933	1	0
2	1	A02	3500_20T21	7069	4528	5916	1	0
2	1	A02	3500_20T21	7070	2171	13984	1	0
2	1	A02	3500_20T21	7071	2181	5766	1	0
2	1	A02	3500_20T21	7072	3643	9070	1	0
2	1	A02	3500_20T21	7073	2275	8890	1	0
2	1	A02	3500_20T21	7074	2366	7282	1	0
2	1	A02	3500_20T21	7075	1088	3543	1	0
2	1	A02	3500_20T21	7076	4680	5716	1	0
2	1	A02	3500_20T21	7077	952	6415	1	0
2	1	A02	3500_20T21	7078	2084	13350	1	0
2	1	A02	3500_20T21	7079	3594	3506	1	0
2	1	A02	3500_20T21	7080	1968	8361	1	0
2	1	A02	3500_20T21	7081	2283	5667	1	0
2	1	A02	3500_20T21	7082	931	11138	1	0
2	1	A02	3500_20T21	7083	984	10870	1	0
2	1	A02	3500_20T21	7084	2269	3819	1	0
2	1	A02	3500_20T21	7085	862	17634	1	0
2	1	A02	3500_20T21	7086	2330	8909	1	0
2	1	A02	3500_20T21	7087	2027	11424	1	0
2	1	A02	3500_20T21	7088	1982	6026	1	0
2	1	A02	3500_20T21	7089	1058	5842	1	0
2	1	A02	3500_20T21	7090	2361	11518	1	0
2	1	A02	3500_20T21	7091	970	8526	1	0
2	1	A02	3500_20T21	7092	2078	8740	1	0
2	1	A02	3500_20T21	7093	3508	9272	1	0
2	1	A02	3500_20T21	7094	3191	8949	1	0
2	1	A02	3500_20T21	7095	2136	5923	1	0
2	1	A02	3500_20T21	7096	1065	3083	1	0
2	1	A02	3500_20T21	7097	3536	6516	1	0
2	1	A02	3500_20T21	7098	3037	5725	1	0
2	1	A02	3500_20T21	7099	2051	10691	1	0
2	1	A02	3500_20T21	7100	2308	6245	1	0
2	1	A02	3500_20T21	7101	1018	5643	1	0
2	1	A02	3500_20T21	7102	2233	10957	1	0
2	1	A02	3500_20T21	7103	1014	3523	1	0
2	1	A02	3500_20T21	7104	2204	5908	1	0
2	1	A02	3500_20T21	7105	1054	8945	1	0
2	1	A02	3500_20T21	7106	2462	6428	1	0
2	1	A02	3500_20T21	7107	1041	3504	1	0
2	1	A02	3500_20T21	7108	2237	6225	1	0
2	1	A02	3500_20T21	7109	4968	10643	1	0
2	1	A02	3500_20T21	7110	904	5953	1	0
2	1	A02	3500_20T21	7111	3836	5449	1	0
2	1	A02	3500_20T21	7112	2101	6029	1	0
2	1	A02	3500_20T21	7113	1049	3482	1	0
2	1	A02	3500_20T21	7114	3243	3541	1	0
2	1	A02	3500_20T21	7115	1027	8310	1	0
2	1	A02	3500_20T21	7116	933	8428	1	0
2	1	A02	3500_20T21	7117	3534	8720	1	0
2	1	A02	3500_20T21	7118	2230	6643	1	0
2	1	A02	3500_20T21	7119	1158	3483	1	0
2	1	A02	3500_20T21	7120	4500	6738	1	0
2	1	A02	3500_20T21	7121	2428	7250	1	0
2	1	A02	3500_20T21	7122	1111	3764	1	0
2	1	A02	3500_20T21	7123	2213	11561	1	0
2	1	A02	3500_20T21	7124	2244	5947	1	0
2	1	A02	3500_20T21	7125	2322	9125	1	0
2	1	A02	3500_20T21	7126	911	14039	1	0
2	1	A02	3500_20T21	7127	2243	9184	1	0
2	1	A02	3500_20T21	7128	1010	13929	1	0
2	1	A02	3500_20T21	7129	1056	8772	1	0
2	1	A02	3500_20T21	7130	2389	6230	1	0
2	1	A02	3500_20T21	7131	3519	6445	1	0
2	1	A02	3500_20T21	7132	3246	6636	1	0
2	1	A02	3500_20T21	7133	1073	3434	1	0
2	1	A02	3500_20T21	7134	2080	8577	1	0
2	1	A02	3500_20T21	7135	2066	2938	1	0
2	1	A02	3500_20T21	7136	4726	3298	1	0
2	1	A02	3500_20T21	7137	2327	6317	1	0
2	1	A02	3500_20T21	7138	3467	9105	1	0
2	1	A02	3500_20T21	7139	2279	6287	1	0
2	1	A02	3500_20T21	7140	3482	3713	1	0
2	1	A02	3500_20T21	7141	1053	3671	1	0
2	1	A02	3500_20T21	7142	4678	8620	1	0
2	1	A02	3500_20T21	7143	1080	3160	1	0
2	1	A02	3500_20T21	7144	4672	11140	1	0
2	1	A02	3500_20T21	7145	2586	11229	1	0
2	1	A02	3500_20T21	7146	1075	6357	1	0
2	1	A02	3500_20T21	7147	1040	8370	1	0
2	1	A02	3500_20T21	7148	2218	6039	1	0
2	1	A02	3500_20T21	7149	3319	6187	1	0
2	1	A02	3500_20T21	7150	2244	11228	1	0
2	1	A02	3500_20T21	7151	1084	5860	1	0
2	1	A02	3500_20T21	7152	1813	3763	1	0
2	1	A02	3500_20T21	7153	6080	9091	1	0
2	1	A02	3500_20T21	7154	2024	8068	1	0
2	1	A02	3500_20T21	7155	1927	3245	1	0
2	1	A02	3500_20T21	7156	4823	8237	1	0
2	1	A02	3500_20T21	7157	930	8623	1	0
2	1	A02	3500_20T21	7158	1096	3368	1	0
2	1	A02	3500_20T21	7159	1007	2992	1	0
2	1	A02	3500_20T21	7160	908	8432	1	0
2	1	A02	3500_20T21	7161	2309	8620	1	0
2	1	A02	3500_20T21	7162	2079	10608	1	0
2	1	A02	3500_20T21	7163	3605	5966	1	0
2	1	A02	3500_20T21	7164	2280	3606	1	0
2	1	A02	3500_20T21	7165	2195	3846	1	0
2	1	A02	3500_20T21	7166	2240	6509	1	0
2	1	A02	3500_20T21	7167	1031	8439	1	0
2	1	A02	3500_20T21	7168	3285	3014	1	0
2	1	A02	3500_20T21	7169	2329	8409	1	0
2	1	A02	3500_20T21	7170	1079	3286	1	0
2	1	A02	3500_20T21	7171	1093	3072	1	0
2	1	A02	3500_20T21	7172	1957	8624	1	0
2	1	A02	3500_20T21	7173	2189	13722	1	0
2	1	A02	3500_20T21	7174	3721	3677	1	0
2	1	A02	3500_20T21	7175	2332	6282	1	0
2	1	A02	3500_20T21	7176	2258	11019	1	0
2	1	A02	3500_20T21	7177	1139	6590	1	0
2	1	A02	3500_20T21	7178	1745	3601	1	0
2	1	A02	3500_20T21	7179	4454	6582	1	0
2	1	A02	3500_20T21	7180	2244	8788	1	0
2	1	A02	3500_20T21	7181	947	8922	1	0
2	1	A02	3500_20T21	7182	2320	8903	1	0
2	1	A02	3500_20T21	7183	2117	5822	1	0
2	1	A02	3500_20T21	7184	3295	14189	1	0
2	1	A02	3500_20T21	7185	1091	3415	1	0
2	1	A02	3500_20T21	7186	1111	3564	1	0
2	1	A02	3500_20T21	7187	947	8421	1	0
2	1	A02	3500_20T21	7188	3812	11052	1	0
2	1	A02	3500_20T21	7189	3356	3267	1	0
2	1	A02	3500_20T21	7190	3670	3414	1	0
2	1	A02	3500_20T21	7191	4498	11169	1	0
2	1	A02	3500_20T21	7192	2305	5671	1	0
2	1	A02	3500_20T21	7193	6055	5880	1	0
2	1	A02	3500_20T21	7194	3809	8876	1	0
2	1	A02	3500_20T21	7195	2263	8782	1	0
2	1	A02	3500_20T21	7196	2195	7105	1	0
2	1	A02	3500_20T21	7197	3525	8774	1	0
2	1	A02	3500_20T21	7198	6081	3666	1	0
2	1	A02	3500_20T21	7199	2338	3559	1	0
2	1	A02	3500_20T21	7200	1105	11191	1	0
2	1	A02	3500_20T21	7201	1033	5547	1	0
2	1	A02	3500_20T21	7202	1088	8239	1	0
2	1	A02	3500_20T21	7203	2248	6658	1	0
2	1	A02	3500_20T21	7204	2368	11395	1	0
2	1	A02	3500_20T21	7205	4556	6132	1	0
2	1	A02	3500_20T21	7206	2348	11605	1	0
2	1	A02	3500_20T21	7207	2159	8402	1	0
2	1	A02	3500_20T21	7208	1073	3241	1	0
2	1	A02	3500_20T21	7209	3508	5821	1	0
2	1	A02	3500_20T21	7210	2220	5492	1	0
2	1	A02	3500_20T21	7211	3618	3883	1	0
2	1	A02	3500_20T21	7212	3410	22114	1	0
2	1	A02	3500_20T21	7213	5982	3644	1	0
2	1	A02	3500_20T21	7214	2332	5158	1	0
2	1	A02	3500_20T21	7215	2332	10922	1	0
2	1	A02	3500_20T21	7216	993	3309	1	0
2	1	A02	3500_20T21	7217	2115	3246	1	0
2	1	A02	3500_20T21	7218	4742	8734	1	0
2	1	A02	3500_20T21	7219	2143	3253	1	0
2	1	A02	3500_20T21	7220	3493	6165	1	0
2	1	A02	3500_20T21	7221	3680	3614	1	0
2	1	A02	3500_20T21	7222	1057	8739	1	0
2	1	A02	3500_20T21	7223	3312	8363	1	0
2	1	A02	3500_20T21	7224	979	6301	1	0
2	1	A02	3500_20T21	7225	4752	3439	1	0
2	1	A02	3500_20T21	7226	4644	3178	1	0
2	1	A02	3500_20T21	7227	2250	8289	1	0
2	1	A02	3500_20T21	7228	2345	6031	1	0
2	1	A02	3500_20T21	7229	3249	3363	1	0
2	1	A02	3500_20T21	7230	3407	5846	1	0
2	1	A02	3500_20T21	7231	7153	3314	1	0
2	1	A02	3500_20T21	7232	6334	11742	1	0
2	1	A02	3500_20T21	7233	3652	8690	1	0
2	1	A02	3500_20T21	7234	3502	3195	1	0
2	1	A02	3500_20T21	7235	3474	10911	1	0
2	1	A02	3500_20T21	7236	898	8970	1	0
2	1	A02	3500_20T21	7237	1078	3464	1	0
2	1	A02	3500_20T21	7238	1055	3105	1	0
2	1	A02	3500_20T21	7239	2205	10953	1	0
2	1	A02	3500_20T21	7240	2326	5967	1	0
2	1	A02	3500_20T21	7241	3590	3291	1	0
2	1	A02	3500_20T21	7242	5006	6799	1	0
2	1	A02	3500_20T21	7243	2181	3197	1	0
2	1	A02	3500_20T21	7244	2311	10067	1	0
2	1	A02	3500_20T21	7245	3456	3676	1	0
2	1	A02	3500_20T21	7246	3290	8544	1	0
2	1	A02	3500_20T21	7247	2235	8889	1	0
2	1	A02	3500_20T21	7248	1016	3172	1	0
2	1	A02	3500_20T21	7249	3518	8658	1	0
2	1	A02	3500_20T21	7250	1024	7981	1	0
2	1	A02	3500_20T21	7251	1011	5486	1	0
2	1	A02	3500_20T21	7252	2146	6022	1	0
2	1	A02	3500_20T21	7253	938	10866	1	0
2	1	A02	3500_20T21	7254	2348	5941	1	0
2	1	A02	3500_20T21	7255	5861	3222	1	0
2	1	A02	3500_20T21	7256	4835	9025	1	0
2	1	A02	3500_20T21	7257	2332	8837	1	0
2	1	A02	3500_20T21	7258	1930	9328	1	0
2	1	A02	3500_20T21	7259	1944	11141	1	0
2	1	A02	3500_20T21	7260	975	5943	1	0
2	1	A02	3500_20T21	7261	1009	5785	1	0
2	1	A02	3500_20T21	7262	3656	6504	1	0
2	1	A02	3500_20T21	7263	1074	3566	1	0
2	1	A02	3500_20T21	7264	3525	6110	1	0
2	1	A02	3500_20T21	7265	5778	6410	1	0
2	1	A02	3500_20T21	7266	6001	6075	1	0
2	1	A02	3500_20T21	7267	2136	11198	1	0
2	1	A02	3500_20T21	7268	3687	6710	1	0
2	1	A02	3500_20T21	7269	858	11189	1	0
2	1	A02	3500_20T21	7270	4821	3626	1	0
2	1	A02	3500_20T21	7271	3299	6291	1	0
2	1	A02	3500_20T21	7272	1941	8053	1	0
2	1	A02	3500_20T21	7273	2321	6245	1	0
2	1	A02	3500_20T21	7274	2174	3300	0	0
2	1	A02	3500_20T21	7275	4568	11092	1	0
2	1	A02	3500_20T21	7276	982	6072	1	0
2	1	A02	3500_20T21	7277	2056	5490	1	0
2	1	A02	3500_20T21	7278	1052	3004	1	0
2	1	A02	3500_20T21	7279	2187	5779	1	0
2	1	A02	3500_20T21	7280	2285	3553	1	0
2	1	A02	3500_20T21	7281	3404	3752	1	0
2	1	A02	3500_20T21	7282	4889	3770	1	0
2	1	A02	3500_20T21	7283	4676	9034	1	0
2	1	A02	3500_20T21	7284	2311	3853	1	0
2	1	A02	3500_20T21	7285	3457	3206	1	0
2	1	A02	3500_20T21	7286	4649	3170	1	0
2	1	A02	3500_20T21	7287	3667	3159	1	0
2	1	A02	3500_20T21	7288	2139	3322	1	0
2	1	A02	3500_20T21	7289	1065	3186	1	0
2	1	A02	3500_20T21	7290	2191	5266	1	0
2	1	A02	3500_20T21	7291	1078	3240	1	0
2	1	A02	3500_20T21	7292	2262	11254	1	0
2	1	A02	3500_20T21	7293	1099	3580	1	0
2	1	A02	3500_20T21	7294	2063	6064	1	0
2	1	A02	3500_20T21	7295	1111	3667	1	0
2	1	A02	3500_20T21	7296	2182	11248	1	0
2	1	A02	3500_20T21	7297	2352	3312	1	0
2	1	A02	3500_20T21	7298	3401	3591	1	0
2	1	A02	3500_20T21	7299	996	8699	1	0
2	1	A02	3500_20T21	7300	889	8978	1	0
2	1	A02	3500_20T21	7301	940	5700	1	0
2	1	A02	3500_20T21	7302	981	5982	1	0
2	1	A02	3500_20T21	7303	3552	8513	1	0
2	1	A02	3500_20T21	7304	2150	9189	1	0
2	1	A02	3500_20T21	7305	2332	8165	1	0
2	1	A02	3500_20T21	7306	1073	5961	1	0
2	1	A02	3500_20T21	7307	3119	5314	1	0
2	1	A02	3500_20T21	7308	1090	2926	1	0
2	1	A02	3500_20T21	7309	3733	6068	1	0
2	1	A02	3500_20T21	7310	4614	5666	1	0
2	1	A02	3500_20T21	7311	3599	11179	1	0
2	1	A02	3500_20T21	7312	2475	6825	1	0
2	1	A02	3500_20T21	7313	2334	6199	1	0
2	1	A02	3500_20T21	7314	3235	8613	1	0
2	1	A02	3500_20T21	7315	4764	3437	1	0
2	1	A02	3500_20T21	7316	2134	3242	1	0
2	1	A02	3500_20T21	7317	967	6797	1	0
2	1	A02	3500_20T21	7318	2211	5410	1	0
2	1	A02	3500_20T21	7319	4694	6377	1	0
2	1	A02	3500_20T21	7320	3163	6227	1	0
2	1	A02	3500_20T21	7321	2267	8216	1	0
2	1	A02	3500_20T21	7322	968	8751	1	0
2	1	A02	3500_20T21	7323	3632	8737	1	0
2	1	A02	3500_20T21	7324	3486	5774	1	0
2	1	A02	3500_20T21	7325	1021	7704	1	0
2	1	A02	3500_20T21	7326	2296	5877	1	0
2	1	A02	3500_20T21	7327	2137	5896	1	0
2	1	A02	3500_20T21	7328	2248	8489	1	0
2	1	A02	3500_20T21	7329	5060	3763	1	0
2	1	A02	3500_20T21	7330	2309	6143	1	0
2	1	A02	3500_20T21	7331	4783	11571	1	0
2	1	A02	3500_20T21	7332	4912	3695	1	0
2	1	A02	3500_20T21	7333	936	13324	1	0
2	1	A02	3500_20T21	7334	2127	11166	1	0
2	1	A02	3500_20T21	7335	956	11152	1	0
2	1	A02	3500_20T21	7336	2221	8571	1	0
2	1	A02	3500_20T21	7337	1023	9549	1	0
2	1	A02	3500_20T21	7338	961	9173	1	0
2	1	A02	3500_20T21	7339	3249	3633	1	0
2	1	A02	3500_20T21	7340	937	11000	1	0
2	1	A02	3500_20T21	7341	2267	10843	1	0
2	1	A02	3500_20T21	7342	2120	6705	1	0
2	1	A02	3500_20T21	7343	2284	6063	1	0
2	1	A02	3500_20T21	7344	1024	5670	1	0
2	1	A02	3500_20T21	7345	3021	5723	1	0
2	1	A02	3500_20T21	7346	895	11242	1	0
2	1	A02	3500_20T21	7347	1076	5502	1	0
2	1	A02	3500_20T21	7348	2006	3428	1	0
2	1	A02	3500_20T21	7349	6333	6497	1	0
2	1	A02	3500_20T21	7350	4488	11404	1	0
2	1	A02	3500_20T21	7351	1044	3843	1	0
2	1	A02	3500_20T21	7352	1030	3363	1	0
2	1	A02	3500_20T21	7353	983	8257	1	0
2	1	A02	3500_20T21	7354	2068	8516	1	0
2	1	A02	3500_20T21	7355	3580	6761	1	0
2	1	A02	3500_20T21	7356	4773	11470	1	0
2	1	A02	3500_20T21	7357	3573	8796	1	0
2	1	A02	3500_20T21	7358	2339	8144	1	0
2	1	A02	3500_20T21	7359	1008	5953	1	0
2	1	A02	3500_20T21	7360	1041	5569	1	0
2	1	A02	3500_20T21	7361	2180	5751	1	0
2	1	A02	3500_20T21	7362	2308	10805	1	0
2	1	A02	3500_20T21	7363	2347	15009	1	0
2	1	A02	3500_20T21	7364	1045	3233	1	0
2	1	A02	3500_20T21	7365	2311	4030	1	0
2	1	A02	3500_20T21	7366	976	7931	1	0
2	1	A02	3500_20T21	7367	3474	6400	1	0
2	1	A02	3500_20T21	7368	1088	12625	1	0
2	1	A02	3500_20T21	7369	2277	6256	1	0
2	1	A02	3500_20T21	7370	1022	6512	1	0
2	1	A02	3500_20T21	7371	4730	6276	1	0
2	1	A02	3500_20T21	7372	1985	3056	1	0
2	1	A02	3500_20T21	7373	2242	8957	1	0
2	1	A02	3500_20T21	7374	3780	9210	1	0
2	1	A02	3500_20T21	7375	5988	11312	1	0
2	1	A02	3500_20T21	7376	2437	6339	1	0
2	1	A02	3500_20T21	7377	2033	5030	1	0
2	1	A02	3500_20T21	7378	1048	6178	1	0
2	1	A02	3500_20T21	7379	957	5600	1	0
2	1	A02	3500_20T21	7380	3479	11440	1	0
2	1	A02	3500_20T21	7381	3632	6288	1	0
2	1	A02	3500_20T21	7382	1934	5899	1	0
2	1	A02	3500_20T21	7383	2317	6563	1	0
2	1	A02	3500_20T21	7384	2284	10603	1	0
2	1	A02	3500_20T21	7385	1068	6848	1	0
2	1	A02	3500_20T21	7386	3633	6051	1	0
2	1	A02	3500_20T21	7387	3643	3674	1	0
2	1	A02	3500_20T21	7388	2094	8025	1	0
2	1	A02	3500_20T21	7389	1896	8116	1	0
2	1	A02	3500_20T21	7390	3507	11473	1	0
2	1	A02	3500_20T21	7391	3427	8221	1	0
2	1	A02	3500_20T21	7392	2285	3594	1	0
2	1	A02	3500_20T21	7393	1030	6006	1	0
2	1	A02	3500_20T21	7394	2334	5845	1	0
2	1	A02	3500_20T21	7395	2269	3447	1	0
2	1	A02	3500_20T21	7396	1949	6001	1	0
2	1	A02	3500_20T21	7397	2346	9581	0	0
2	1	A02	3500_20T21	7398	1039	8538	1	0
2	1	A02	3500_20T21	7399	3804	10589	1	0
2	1	A02	3500_20T21	7400	1132	3659	1	0
2	1	A02	3500_20T21	7401	2472	6189	1	0
2	1	A02	3500_20T21	7402	3264	9905	1	0
2	1	A02	3500_20T21	7403	1504	8972	1	0
2	1	A02	3500_20T21	7404	2124	5634	1	0
2	1	A02	3500_20T21	7405	961	5902	1	0
2	1	A02	3500_20T21	7406	1947	3513	1	0
2	1	A02	3500_20T21	7407	2250	8628	1	0
2	1	A02	3500_20T21	7408	3658	6052	1	0
2	1	A02	3500_20T21	7409	1006	8787	1	0
2	1	A02	3500_20T21	7410	3212	8843	1	0
2	1	A02	3500_20T21	7411	2106	8805	1	0
2	1	A02	3500_20T21	7412	2208	8696	1	0
2	1	A02	3500_20T21	7413	3669	6467	1	0
2	1	A02	3500_20T21	7414	2216	8630	1	0
2	1	A02	3500_20T21	7415	2118	3462	1	0
2	1	A02	3500_20T21	7416	3232	8660	1	0
2	1	A02	3500_20T21	7417	1993	8729	1	0
2	1	A02	3500_20T21	7418	945	8559	1	0
2	1	A02	3500_20T21	7419	3189	8325	1	0
2	1	A02	3500_20T21	7420	2243	6095	1	0
2	1	A02	3500_20T21	7421	4848	9445	1	0
2	1	A02	3500_20T21	7422	2104	11921	1	0
2	1	A02	3500_20T21	7423	2253	8484	1	0
2	1	A02	3500_20T21	7424	1002	6172	1	0
2	1	A02	3500_20T21	7425	3593	5842	1	0
2	1	A02	3500_20T21	7426	1037	3592	1	0
2	1	A02	3500_20T21	7427	3561	8177	1	0
2	1	A02	3500_20T21	7428	2145	5750	1	0
2	1	A02	3500_20T21	7429	4227	6042	1	0
2	1	A02	3500_20T21	7430	977	11099	1	0
2	1	A02	3500_20T21	7431	4645	8656	1	0
2	1	A02	3500_20T21	7432	5959	8944	1	0
2	1	A02	3500_20T21	7433	2151	3184	1	0
2	1	A02	3500_20T21	7434	2151	6182	1	0
2	1	A02	3500_20T21	7435	2079	6236	1	0
2	1	A02	3500_20T21	7436	2145	10568	1	0
2	1	A02	3500_20T21	7437	6119	8721	1	0
2	1	A02	3500_20T21	7438	2270	11763	1	0
2	1	A02	3500_20T21	7439	3284	6528	1	0
2	1	A02	3500_20T21	7440	3219	8237	1	0
2	1	A02	3500_20T21	7441	2450	6034	1	0
2	1	A02	3500_20T21	7442	2165	6319	1	0
2	1	A02	3500_20T21	7443	1956	5972	1	0
2	1	A02	3500_20T21	7444	4528	8782	1	0
2	1	A02	3500_20T21	7445	3453	3336	1	0
2	1	A02	3500_20T21	7446	971	8697	1	0
2	1	A02	3500_20T21	7447	1090	5597	1	0
2	1	A02	3500_20T21	7448	3536	9150	1	0
2	1	A02	3500_20T21	7449	2218	6192	1	0
2	1	A02	3500_20T21	7450	953	8478	1	0
2	1	A02	3500_20T21	7451	948	8513	1	0
2	1	A02	3500_20T21	7452	2270	11462	1	0
2	1	A02	3500_20T21	7453	1146	3929	1	0
2	1	A02	3500_20T21	7454	2283	13368	1	0
2	1	A02	3500_20T21	7455	2272	10736	1	0
2	1	A02	3500_20T21	7456	2345	3509	1	0
2	1	A02	3500_20T21	7457	2304	3458	1	0
2	1	A02	3500_20T21	7458	1063	3068	1	0
2	1	A02	3500_20T21	7459	969	8402	1	0
2	1	A02	3500_20T21	7460	3571	14994	1	0
2	1	A02	3500_20T21	7461	2261	8124	1	0
2	1	A02	3500_20T21	7462	2040	3567	1	0
2	1	A02	3500_20T21	7463	2082	3605	1	0
2	1	A02	3500_20T21	7464	2224	5980	1	0
2	1	A02	3500_20T21	7465	2325	6057	1	0
2	1	A02	3500_20T21	7466	1000	8954	1	0
2	1	A02	3500_20T21	7467	2087	3604	1	0
2	1	A02	3500_20T21	7468	3698	8963	1	0
2	1	A02	3500_20T21	7469	2314	3654	1	0
2	1	A02	3500_20T21	7470	3666	6116	1	0
2	1	A02	3500_20T21	7471	1078	5690	1	0
2	1	A02	3500_20T21	7472	2131	9921	1	0
2	1	A02	3500_20T21	7473	1004	8563	1	0
2	1	A02	3500_20T21	7474	2082	8560	1	0
2	1	A02	3500_20T21	7475	3641	11079	1	0
2	1	A02	3500_20T21	7476	3391	5586	1	0
2	1	A02	3500_20T21	7477	884	8833	1	0
2	1	A02	3500_20T21	7478	2201	14159	1	0
2	1	A02	3500_20T21	7479	1057	10929	1	0
2	1	A02	3500_20T21	7480	3517	8406	1	0
2	1	A02	3500_20T21	7481	3132	5826	1	0
2	1	A02	3500_20T21	7482	2152	5729	1	0
2	1	A02	3500_20T21	7483	1032	6148	1	0
2	1	A02	3500_20T21	7484	3317	6355	1	0
2	1	A02	3500_20T21	7485	3275	5708	1	0
2	1	A02	3500_20T21	7486	2256	9011	1	0
2	1	A02	3500_20T21	7487	1030	6172	1	0
2	1	A02	3500_20T21	7488	3520	6256	1	0
2	1	A02	3500_20T21	7489	1075	5964	1	0
2	1	A02	3500_20T21	7490	2335	18135	0	0
2	1	A02	3500_20T21	7491	2227	6348	1	0
2	1	A02	3500_20T21	7492	2373	5873	1	0
2	1	A02	3500_20T21	7493	3657	6565	1	0
2	1	A02	3500_20T21	7494	4916	5565	1	0
2	1	A02	3500_20T21	7495	1902	3132	1	0
2	1	A02	3500_20T21	7496	2965	3576	1	0
2	1	A02	3500_20T21	7497	3655	3515	1	0
2	1	A02	3500_20T21	7498	988	5703	1	0
2	1	A02	3500_20T21	7499	4523	3659	1	0
2	1	A02	3500_20T21	7500	3443	6238	1	0
2	1	A02	3500_20T21	7501	2203	8739	1	0
2	1	A02	3500_20T21	7502	4635	10913	1	0
2	1	A02	3500_20T21	7503	1059	6099	1	0
2	1	A02	3500_20T21	7504	1009	2907	1	0
2	1	A02	3500_20T21	7505	3673	8912	1	0
2	1	A02	3500_20T21	7506	5962	3521	1	0
2	1	A02	3500_20T21	7507	1076	3178	1	0
2	1	A02	3500_20T21	7508	993	3501	1	0
2	1	A02	3500_20T21	7509	3427	2820	1	0
2	1	A02	3500_20T21	7510	2287	9009	1	0
2	1	A02	3500_20T21	7511	3667	6306	1	0
2	1	A02	3500_20T21	7512	1047	3291	1	0
2	1	A02	3500_20T21	7513	3500	8820	1	0
2	1	A02	3500_20T21	7514	2039	4580	1	0
2	1	A02	3500_20T21	7515	2217	5898	1	0
2	1	A02	3500_20T21	7516	3470	8935	1	0
2	1	A02	3500_20T21	7517	1006	3136	1	0
2	1	A02	3500_20T21	7518	3553	9166	1	0
2	1	A02	3500_20T21	7519	3307	8642	1	0
2	1	A02	3500_20T21	7520	2273	11555	1	0
2	1	A02	3500_20T21	7521	3365	8717	1	0
2	1	A02	3500_20T21	7522	2311	3632	1	0
2	1	A02	3500_20T21	7523	1042	5628	1	0
2	1	A02	3500_20T21	7524	1971	9442	1	0
2	1	A02	3500_20T21	7525	2258	6121	1	0
2	1	A02	3500_20T21	7526	3234	5956	1	0
2	1	A02	3500_20T21	7527	2230	5658	1	0
2	1	A02	3500_20T21	7528	3259	8162	1	0
2	1	A02	3500_20T21	7529	1073	6884	1	0
2	1	A02	3500_20T21	7530	2294	3548	1	0
2	1	A02	3500_20T21	7531	2198	3769	1	0
2	1	A02	3500_20T21	7532	2298	9428	1	0
2	1	A02	3500_20T21	7533	6097	11668	1	0
2	1	A02	3500_20T21	7534	2221	6334	1	0
2	1	A02	3500_20T21	7535	2195	6179	1	0
2	1	A02	3500_20T21	7536	1995	2965	1	0
2	1	A02	3500_20T21	7537	2261	3679	1	0
2	1	A02	3500_20T21	7538	1130	3594	1	0
2	1	A02	3500_20T21	7539	2309	3299	1	0
2	1	A02	3500_20T21	7540	2228	3303	1	0
2	1	A02	3500_20T21	7541	4837	8358	1	0
2	1	A02	3500_20T21	7542	2028	10669	1	0
2	1	A02	3500_20T21	7543	2343	6553	1	0
2	1	A02	3500_20T21	7544	3376	5432	1	0
2	1	A02	3500_20T21	7545	1974	3710	1	0
2	1	A02	3500_20T21	7546	2285	8358	1	0
2	1	A02	3500_20T21	7547	2920	5983	1	0
2	1	A02	3500_20T21	7548	1044	6624	1	0
2	1	A02	3500_20T21	7549	1073	8043	1	0
2	1	A02	3500_20T21	7550	4455	6163	1	0
2	1	A02	3500_20T21	7551	2147	10777	1	0
2	1	A02	3500_20T21	7552	5117	8148	1	0
2	1	A02	3500_20T21	7553	2286	3192	1	0
2	1	A02	3500_20T21	7554	2358	8668	1	0
2	1	A02	3500_20T21	7555	1037	9367	1	0
2	1	A02	3500_20T21	7556	2125	11210	1	0
2	1	A02	3500_20T21	7557	2181	8109	1	0
2	1	A02	3500_20T21	7558	3483	3831	1	0
2	1	A02	3500_20T21	7559	2068	5770	1	0
2	1	A02	3500_20T21	7560	2406	7806	1	0
2	1	A02	3500_20T21	7561	1016	9220	1	0
2	1	A02	3500_20T21	7562	2115	8277	1	0
2	1	A02	3500_20T21	7563	4943	9790	1	0
2	1	A02	3500_20T21	7564	1128	3390	1	0
2	1	A02	3500_20T21	7565	2146	6101	1	0
2	1	A02	3500_20T21	7566	3439	5942	1	0
2	1	A02	3500_20T21	7567	1056	3352	1	0
2	1	A02	3500_20T21	7568	923	8820	1	0
2	1	A02	3500_20T21	7569	1003	6039	1	0
2	1	A02	3500_20T21	7570	2447	6263	1	0
2	1	A02	3500_20T21	7571	2226	6065	1	0
2	1	A02	3500_20T21	7572	2233	3640	1	0
2	1	A02	3500_20T21	7573	3600	8911	1	0
2	1	A02	3500_20T21	7574	3467	6080	1	0
2	1	A02	3500_20T21	7575	2294	3646	1	0
2	1	A02	3500_20T21	7576	2316	8461	1	0
2	1	A02	3500_20T21	7577	2236	6052	1	0
2	1	A02	3500_20T21	7578	2313	5943	1	0
2	1	A02	3500_20T21	7579	965	10889	1	0
2	1	A02	3500_20T21	7580	2238	10634	1	0
2	1	A02	3500_20T21	7581	965	5882	1	0
2	1	A02	3500_20T21	7582	995	6215	1	0
2	1	A02	3500_20T21	7583	3493	9054	1	0
2	1	A02	3500_20T21	7584	2252	5091	1	0
2	1	A02	3500_20T21	7585	2281	8493	1	0
2	1	A02	3500_20T21	7586	5130	3901	1	0
2	1	A02	3500_20T21	7587	4715	8541	1	0
2	1	A02	3500_20T21	7588	2019	3471	1	0
2	1	A02	3500_20T21	7589	2334	7972	1	0
2	1	A02	3500_20T21	7590	3563	6425	1	0
2	1	A02	3500_20T21	7591	3466	11538	1	0
2	1	A02	3500_20T21	7592	3219	5204	1	0
2	1	A02	3500_20T21	7593	2191	3586	1	0
2	1	A02	3500_20T21	7594	2290	3432	1	0
2	1	A02	3500_20T21	7595	1061	6001	1	0
2	1	A02	3500_20T21	7596	2219	8210	1	0
2	1	A02	3500_20T21	7597	4860	3170	1	0
2	1	A02	3500_20T21	7598	2279	11176	1	0
2	1	A02	3500_20T21	7599	3343	10772	1	0
2	1	A02	3500_20T21	7600	1018	3405	1	0
2	1	A02	3500_20T21	7601	4815	3915	1	0
2	1	A02	3500_20T21	7602	2082	3654	1	0
2	1	A02	3500_20T21	7603	3490	8816	1	0
2	1	A02	3500_20T21	7604	4824	5863	1	0
2	1	A02	3500_20T21	7605	2364	6306	1	0
2	1	A02	3500_20T21	7606	4809	3122	1	0
2	1	A02	3500_20T21	7607	920	6194	1	0
2	1	A02	3500_20T21	7608	2160	6461	1	0
2	1	A02	3500_20T21	7609	3338	3105	1	0
2	1	A02	3500_20T21	7610	1065	8478	1	0
2	1	A02	3500_20T21	7611	1056	3254	1	0
2	1	A02	3500_20T21	7612	3308	11207	1	0
2	1	A02	3500_20T21	7613	2330	3834	1	0
2	1	A02	3500_20T21	7614	1057	6497	1	0
2	1	A02	3500_20T21	7615	2210	8362	1	0
2	1	A02	3500_20T21	7616	7287	6318	1	0
2	1	A02	3500_20T21	7617	963	11191	1	0
2	1	A02	3500_20T21	7618	5059	6136	1	0
2	1	A02	3500_20T21	7619	3568	3456	1	0
2	1	A02	3500_20T21	7620	3562	11538	1	0
2	1	A02	3500_20T21	7621	2191	5891	1	0
2	1	A02	3500_20T21	7622	3252	11445	1	0
2	1	A02	3500_20T21	7623	2247	8941	1	0
2	1	A02	3500_20T21	7624	3318	8668	1	0
2	1	A02	3500_20T21	7625	2188	5958	1	0
2	1	A02	3500_20T21	7626	3278	3267	1	0
2	1	A02	3500_20T21	7627	935	5913	1	0
2	1	A02	3500_20T21	7628	934	8940	1	0
2	1	A02	3500_20T21	7629	3304	5543	1	0
2	1	A02	3500_20T21	7630	2241	6035	1	0
2	1	A02	3500_20T21	7631	2075	3598	1	0
2	1	A02	3500_20T21	7632	2252	8845	1	0
2	1	A02	3500_20T21	7633	960	8436	1	0
2	1	A02	3500_20T21	7634	992	5742	1	0
2	1	A02	3500_20T21	7635	2036	5472	1	0
2	1	A02	3500_20T21	7636	975	6726	1	0
2	1	A02	3500_20T21	7637	3450	8523	1	0
2	1	A02	3500_20T21	7638	1918	3409	1	0
2	1	A02	3500_20T21	7639	944	6192	1	0
2	1	A02	3500_20T21	7640	3380	5919	1	0
2	1	A02	3500_20T21	7641	2233	11506	1	0
2	1	A02	3500_20T21	7642	1933	6551	1	0
2	1	A02	3500_20T21	7643	3632	8860	1	0
2	1	A02	3500_20T21	7644	4542	8247	1	0
2	1	A02	3500_20T21	7645	961	6146	1	0
2	1	A02	3500_20T21	7646	1086	3198	1	0
2	1	A02	3500_20T21	7647	3485	3716	1	0
2	1	A02	3500_20T21	7648	1945	3217	1	0
2	1	A02	3500_20T21	7649	1048	3324	1	0
2	1	A02	3500_20T21	7650	2254	3166	1	0
2	1	A02	3500_20T21	7651	988	8643	1	0
2	1	A02	3500_20T21	7652	3185	8096	1	0
2	1	A02	3500_20T21	7653	1061	11389	1	0
2	1	A02	3500_20T21	7654	3489	5774	1	0
2	1	A02	3500_20T21	7655	3151	6247	1	0
2	1	A02	3500_20T21	7656	2109	10977	1	0
2	1	A02	3500_20T21	7657	1031	8726	1	0
2	1	A02	3500_20T21	7658	2185	11108	1	0
2	1	A02	3500_20T21	7659	874	10514	1	0
2	1	A02	3500_20T21	7660	2808	6038	1	0
2	1	A02	3500_20T21	7661	2340	6064	1	0
2	1	A02	3500_20T21	7662	1039	3229	1	0
2	1	A02	3500_20T21	7663	7016	9292	1	0
2	1	A02	3500_20T21	7664	959	8071	1	0
2	1	A02	3500_20T21	7665	4783	10973	1	0
2	1	A02	3500_20T21	7666	4681	6334	1	0
2	1	A02	3500_20T21	7667	2372	6048	1	0
2	1	A02	3500_20T21	7668	4822	3744	1	0
2	1	A02	3500_20T21	7669	2199	8714	1	0
2	1	A02	3500_20T21	7670	3203	5759	1	0
2	1	A02	3500_20T21	7671	3230	8582	1	0
2	1	A02	3500_20T21	7672	2211	5970	1	0
2	1	A02	3500_20T21	7673	1044	9592	1	0
2	1	A02	3500_20T21	7674	3424	3456	1	0
2	1	A02	3500_20T21	7675	4849	8991	1	0
2	1	A02	3500_20T21	7676	2287	3581	1	0
2	1	A02	3500_20T21	7677	2255	3524	1	0
2	1	A02	3500_20T21	7678	2421	10943	1	0
2	1	A02	3500_20T21	7679	2231	8481	1	0
2	1	A02	3500_20T21	7680	1052	8285	1	0
2	1	A02	3500_20T21	7681	2293	6232	1	0
2	1	A02	3500_20T21	7682	2277	8508	1	0
2	1	A02	3500_20T21	7683	3360	3627	1	0
2	1	A02	3500_20T21	7684	4592	10754	1	0
2	1	A02	3500_20T21	7685	1133	9295	1	0
2	1	A02	3500_20T21	7686	3545	5779	1	0
2	1	A02	3500_20T21	7687	3339	6309	1	0
2	1	A02	3500_20T21	7688	3488	16143	1	0
2	1	A02	3500_20T21	7689	1034	3452	1	0
2	1	A02	3500_20T21	7690	1054	8444	1	0
2	1	A02	3500_20T21	7691	2250	6060	1	0
2	1	A02	3500_20T21	7692	1028	9027	1	0
2	1	A02	3500_20T21	7693	3386	9201	1	0
2	1	A02	3500_20T21	7694	1070	5609	1	0
2	1	A02	3500_20T21	7695	2366	8255	1	0
2	1	A02	3500_20T21	7696	2344	6515	1	0
2	1	A02	3500_20T21	7697	2196	9026	1	0
2	1	A02	3500_20T21	7698	989	6017	1	0
2	1	A02	3500_20T21	7699	3550	8743	1	0
2	1	A02	3500_20T21	7700	2195	3453	1	0
2	1	A02	3500_20T21	7701	3513	11387	1	0
2	1	A02	3500_20T21	7702	2246	5667	1	0
2	1	A02	3500_20T21	7703	3491	3555	1	0
2	1	A02	3500_20T21	7704	2320	3583	1	0
2	1	A02	3500_20T21	7705	4582	3791	1	0
2	1	A02	3500_20T21	7706	2398	3149	1	0
2	1	A02	3500_20T21	7707	4612	8500	1	0
2	1	A02	3500_20T21	7708	3587	5766	1	0
2	1	A02	3500_20T21	7709	2358	6174	1	0
2	1	A02	3500_20T21	7710	2365	6003	1	0
2	1	A02	3500_20T21	7711	4637	3602	1	0
2	1	A02	3500_20T21	7712	965	8362	1	0
2	1	A02	3500_20T21	7713	3577	3607	1	0
2	1	A02	3500_20T21	7714	3137	8536	1	0
2	1	A02	3500_20T21	7715	3620	3787	1	0
2	1	A02	3500_20T21	7716	3354	3030	1	0
2	1	A02	3500_20T21	7717	2327	9161	1	0
2	1	A02	3500_20T21	7718	1048	6356	1	0
2	1	A02	3500_20T21	7719	914	6132	1	0
2	1	A02	3500_20T21	7720	4464	8689	1	0
2	1	A02	3500_20T21	7721	1065	3206	1	0
2	1	A02	3500_20T21	7722	2335	3864	1	0
2	1	A02	3500_20T21	7723	2000	7790	1	0
2	1	A02	3500_20T21	7724	3834	8949	1	0
2	1	A02	3500_20T21	7725	1062	6145	1	0
2	1	A02	3500_20T21	7726	3336	13943	1	0
2	1	A02	3500_20T21	7727	2259	4383	1	0
2	1	A02	3500_20T21	7728	2173	8834	1	0
2	1	A02	3500_20T21	7729	2184	8363	1	0
2	1	A02	3500_20T21	7730	1048	3877	1	0
2	1	A02	3500_20T21	7731	3606	14494	1	0
2	1	A02	3500_20T21	7732	6203	6784	1	0
2	1	A02	3500_20T21	7733	938	8544	1	0
2	1	A02	3500_20T21	7734	1031	3463	1	0
2	1	A02	3500_20T21	7735	2139	11184	1	0
2	1	A02	3500_20T21	7736	1020	5784	1	0
2	1	A02	3500_20T21	7737	1914	8476	1	0
2	1	A02	3500_20T21	7738	4757	5291	1	0
2	1	A02	3500_20T21	7739	2315	6066	1	0
2	1	A02	3500_20T21	7740	4840	8875	1	0
2	1	A02	3500_20T21	7741	3426	3304	1	0
2	1	A02	3500_20T21	7742	3588	6690	1	0
2	1	A02	3500_20T21	7743	2329	7090	1	0
2	1	A02	3500_20T21	7744	1021	14345	1	0
2	1	A02	3500_20T21	7745	4656	4264	1	0
2	1	A02	3500_20T21	7746	4625	3394	1	0
2	1	A02	3500_20T21	7747	1009	2892	1	0
2	1	A02	3500_20T21	7748	812	14355	1	0
2	1	A02	3500_20T21	7749	2168	8729	1	0
2	1	A02	3500_20T21	7750	5804	6110	1	0
2	1	A02	3500_20T21	7751	1037	3817	1	0
2	1	A02	3500_20T21	7752	2082	6108	1	0
2	1	A02	3500_20T21	7753	991	6080	1	0
2	1	A02	3500_20T21	7754	3489	6152	1	0
2	1	A02	3500_20T21	7755	4639	3114	1	0
2	1	A02	3500_20T21	7756	1023	3322	1	0
2	1	A02	3500_20T21	7757	1004	7869	1	0
2	1	A02	3500_20T21	7758	970	6047	1	0
2	1	A02	3500_20T21	7759	873	8573	1	0
2	1	A02	3500_20T21	7760	2317	9166	1	0
2	1	A02	3500_20T21	7761	3595	3747	1	0
2	1	A02	3500_20T21	7762	2072	6076	1	0
2	1	A02	3500_20T21	7763	2273	6245	1	0
2	1	A02	3500_20T21	7764	2201	3422	1	0
2	1	A02	3500_20T21	7765	3280	3261	1	0
2	1	A02	3500_20T21	7766	2276	7718	1	0
2	1	A02	3500_20T21	7767	1058	3697	1	0
2	1	A02	3500_20T21	7768	3471	5992	1	0
2	1	A02	3500_20T21	7769	3526	3539	1	0
2	1	A02	3500_20T21	7770	2099	4144	1	0
2	1	A02	3500_20T21	7771	1027	8363	1	0
2	1	A02	3500_20T21	7772	2390	3462	1	0
2	1	A02	3500_20T21	7773	1139	3702	1	0
2	1	A02	3500_20T21	7774	2258	5909	1	0
2	1	A02	3500_20T21	7775	1075	3114	1	0
2	1	A02	3500_20T21	7776	909	6032	1	0
2	1	A02	3500_20T21	7777	1027	6059	1	0
2	1	A02	3500_20T21	7778	2017	2889	1	0
2	1	A02	3500_20T21	7779	3491	8403	1	0
2	1	A02	3500_20T21	7780	3399	3907	1	0
2	1	A02	3500_20T21	7781	2285	6452	1	0
2	1	A02	3500_20T21	7782	1005	3257	1	0
2	1	A02	3500_20T21	7783	3512	4013	1	0
2	1	A02	3500_20T21	7784	2031	3207	1	0
2	1	A02	3500_20T21	7785	4967	8950	1	0
2	1	A02	3500_20T21	7786	3654	3617	1	0
2	1	A02	3500_20T21	7787	3571	5955	1	0
2	1	A02	3500_20T21	7788	989	8663	1	0
2	1	A02	3500_20T21	7789	2204	8460	1	0
2	1	A02	3500_20T21	7790	3733	9041	1	0
2	1	A02	3500_20T21	7791	992	11814	1	0
2	1	A02	3500_20T21	7792	2264	13855	1	0
2	1	A02	3500_20T21	7793	2126	3518	1	0
2	1	A02	3500_20T21	7794	2200	3356	1	0
2	1	A02	3500_20T21	7795	3443	11218	1	0
2	1	A02	3500_20T21	7796	892	8855	1	0
2	1	A02	3500_20T21	7797	2194	3371	1	0
2	1	A02	3500_20T21	7798	1015	7972	1	0
2	1	A02	3500_20T21	7799	3650	11837	1	0
2	1	A02	3500_20T21	7800	999	6251	1	0
2	1	A02	3500_20T21	7801	2303	6529	1	0
2	1	A02	3500_20T21	7802	1036	8404	1	0
2	1	A02	3500_20T21	7803	3334	8610	1	0
2	1	A02	3500_20T21	7804	2373	8083	1	0
2	1	A02	3500_20T21	7805	1075	8119	1	0
2	1	A02	3500_20T21	7806	2169	5649	1	0
2	1	A02	3500_20T21	7807	2154	6516	1	0
2	1	A02	3500_20T21	7808	2291	8617	1	0
2	1	A02	3500_20T21	7809	2139	5214	1	0
2	1	A02	3500_20T21	7810	2165	11426	1	0
2	1	A02	3500_20T21	7811	2146	6058	1	0
2	1	A02	3500_20T21	7812	999	3604	1	0
2	1	A02	3500_20T21	7813	1046	3552	1	0
2	1	A02	3500_20T21	7814	1042	8481	1	0
2	1	A02	3500_20T21	7815	3595	3654	1	0
2	1	A02	3500_20T21	7816	2008	8483	1	0
2	1	A02	3500_20T21	7817	3446	6370	1	0
2	1	A02	3500_20T21	7818	2369	3373	1	0
2	1	A02	3500_20T21	7819	936	9210	1	0
2	1	A02	3500_20T21	7820	4497	7274	1	0
2	1	A02	3500_20T21	7821	3334	11766	1	0
2	1	A02	3500_20T21	7822	3484	6270	1	0
2	1	A02	3500_20T21	7823	3454	6124	1	0
2	1	A02	3500_20T21	7824	5690	8639	1	0
2	1	A02	3500_20T21	7825	4575	8754	1	0
2	1	A02	3500_20T21	7826	2277	5906	1	0
2	1	A02	3500_20T21	7827	1048	6023	1	0
2	1	A02	3500_20T21	7828	2288	6416	1	0
2	1	A02	3500_20T21	7829	2190	9117	1	0
2	1	A02	3500_20T21	7830	4740	8436	1	0
2	1	A02	3500_20T21	7831	4459	5844	1	0
2	1	A02	3500_20T21	7832	3577	6285	1	0
2	1	A02	3500_20T21	7833	2096	6119	1	0
2	1	A02	3500_20T21	7834	3695	9002	1	0
2	1	A02	3500_20T21	7835	1058	3447	1	0
2	1	A02	3500_20T21	7836	1007	5883	1	0
2	1	A02	3500_20T21	7837	3651	9046	1	0
2	1	A02	3500_20T21	7838	5033	6277	1	0
2	1	A02	3500_20T21	7839	1055	3226	1	0
2	1	A02	3500_20T21	7840	1074	3782	1	0
2	1	A02	3500_20T21	7841	4583	8455	1	0
2	1	A02	3500_20T21	7842	2208	3490	1	0
2	1	A02	3500_20T21	7843	2314	6089	1	0
2	1	A02	3500_20T21	7844	3643	9717	1	0
2	1	A02	3500_20T21	7845	4869	8843	1	0
2	1	A02	3500_20T21	7846	2071	8732	1	0
2	1	A02	3500_20T21	7847	2298	9193	1	0
2	1	A02	3500_20T21	7848	909	11572	1	0
2	1	A02	3500_20T21	7849	3389	3554	1	0
2	1	A02	3500_20T21	7850	2485	3874	1	0
2	1	A02	3500_20T21	7851	3324	5981	1	0
2	1	A02	3500_20T21	7852	2339	8519	1	0
2	1	A02	3500_20T21	7853	2182	8499	1	0
2	1	A02	3500_20T21	7854	2291	6037	1	0
2	1	A02	3500_20T21	7855	3499	5924	1	0
2	1	A02	3500_20T21	7856	1059	6167	1	0
2	1	A02	3500_20T21	7857	2006	8405	1	0
2	1	A02	3500_20T21	7858	2294	8878	1	0
2	1	A02	3500_20T21	7859	955	8590	1	0
2	1	A02	3500_20T21	7860	4715	6138	1	0
2	1	A02	3500_20T21	7861	1094	3636	1	0
2	1	A02	3500_20T21	7862	925	9256	1	0
2	1	A02	3500_20T21	7863	3597	7773	1	0
2	1	A02	3500_20T21	7864	2293	5995	1	0
2	1	A02	3500_20T21	7865	3543	3209	1	0
2	1	A02	3500_20T21	7866	881	17181	1	0
2	1	A02	3500_20T21	7867	4786	8807	1	0
2	1	A02	3500_20T21	7868	2074	11258	1	0
2	1	A02	3500_20T21	7869	2053	6119	1	0
2	1	A02	3500_20T21	7870	2116	9014	1	0
2	1	A02	3500_20T21	7871	4949	6503	1	0
2	1	A02	3500_20T21	7872	2355	11629	1	0
2	1	A02	3500_20T21	7873	2330	6031	1	0
2	1	A02	3500_20T21	7874	1997	6122	1	0
2	1	A02	3500_20T21	7875	4570	5858	1	0
2	1	A02	3500_20T21	7876	4747	9057	1	0
2	1	A02	3500_20T21	7877	2264	13658	1	0
2	1	A02	3500_20T21	7878	2418	3459	1	0
2	1	A02	3500_20T21	7879	2038	5842	1	0
2	1	A02	3500_20T21	7880	1142	6802	1	0
2	1	A02	3500_20T21	7881	4673	6164	1	0
2	1	A02	3500_20T21	7882	2335	11174	1	0
2	1	A02	3500_20T21	7883	2163	11961	1	0
2	1	A02	3500_20T21	7884	3575	6555	1	0
2	1	A02	3500_20T21	7885	2290	9451	1	0
2	1	A02	3500_20T21	7886	3147	6100	1	0
2	1	A02	3500_20T21	7887	4795	3588	1	0
2	1	A02	3500_20T21	7888	4578	5978	1	0
2	1	A02	3500_20T21	7889	4831	8750	1	0
2	1	A02	3500_20T21	7890	2148	5966	1	0
2	1	A02	3500_20T21	7891	2282	6622	1	0
2	1	A02	3500_20T21	7892	2298	3389	1	0
2	1	A02	3500_20T21	7893	3495	3615	1	0
2	1	A02	3500_20T21	7894	2315	3639	1	0
2	1	A02	3500_20T21	7895	2057	8590	1	0
2	1	A02	3500_20T21	7896	2280	6518	1	0
2	1	A02	3500_20T21	7897	4689	6554	1	0
2	1	A02	3500_20T21	7898	2180	6065	1	0
2	1	A02	3500_20T21	7899	1119	5633	1	0
2	1	A02	3500_20T21	7900	3130	6117	1	0
2	1	A02	3500_20T21	7901	2264	10527	1	0
2	1	A02	3500_20T21	7902	4854	9282	1	0
2	1	A02	3500_20T21	7903	3422	14406	1	0
2	1	A02	3500_20T21	7904	2281	9107	1	0
2	1	A02	3500_20T21	7905	4732	6391	1	0
2	1	A02	3500_20T21	7906	2240	11098	1	0
2	1	A02	3500_20T21	7907	2034	8268	1	0
2	1	A02	3500_20T21	7908	4497	10955	1	0
2	1	A02	3500_20T21	7909	3362	3415	1	0
2	1	A02	3500_20T21	7910	1065	3274	1	0
2	1	A02	3500_20T21	7911	1011	5238	1	0
2	1	A02	3500_20T21	7912	1101	3692	1	0
2	1	A02	3500_20T21	7913	963	8840	1	0
2	1	A02	3500_20T21	7914	968	8288	1	0
2	1	A02	3500_20T21	7915	1019	6003	1	0
2	1	A02	3500_20T21	7916	2156	5906	1	0
2	1	A02	3500_20T21	7917	2050	9509	1	0
2	1	A02	3500_20T21	7918	3182	5916	1	0
2	1	A02	3500_20T21	7919	1000	5969	1	0
2	1	A02	3500_20T21	7920	2514	3843	1	0
2	1	A02	3500_20T21	7921	2190	8185	1	0
2	1	A02	3500_20T21	7922	3482	3575	1	0
2	1	A02	3500_20T21	7923	3487	3048	1	0
2	1	A02	3500_20T21	7924	3587	6573	1	0
2	1	A02	3500_20T21	7925	1076	5812	1	0
2	1	A02	3500_20T21	7926	3125	6190	1	0
2	1	A02	3500_20T21	7927	1042	12754	1	0
2	1	A02	3500_20T21	7928	1091	8400	1	0
2	1	A02	3500_20T21	7929	976	11014	1	0
2	1	A02	3500_20T21	7930	4804	12001	1	0
2	1	A02	3500_20T21	7931	991	6161	1	0
2	1	A02	3500_20T21	7932	1147	11094	1	0
2	1	A02	3500_20T21	7933	1028	5615	1	0
2	1	A02	3500_20T21	7934	2183	13940	1	0
2	1	A02	3500_20T21	7935	2333	6201	1	0
2	1	A02	3500_20T21	7936	3747	3600	1	0
2	1	A02	3500_20T21	7937	2144	8467	1	0
2	1	A02	3500_20T21	7938	3109	11025	1	0
2	1	A02	3500_20T21	7939	3314	3146	1	0
2	1	A02	3500_20T21	7940	2002	8636	1	0
2	1	A02	3500_20T21	7941	4829	3447	1	0
2	1	A02	3500_20T21	7942	7260	3311	1	0
2	1	A02	3500_20T21	7943	2251	5607	1	0
2	1	A02	3500_20T21	7944	965	16136	1	0
2	1	A02	3500_20T21	7945	3319	8907	1	0
2	1	A02	3500_20T21	7946	3299	3689	1	0
2	1	A02	3500_20T21	7947	1023	5667	1	0
2	1	A02	3500_20T21	7948	2255	5835	1	0
2	1	A02	3500_20T21	7949	1046	3734	1	0
2	1	A02	3500_20T21	7950	1026	3004	1	0
2	1	A02	3500_20T21	7951	3371	8945	1	0
2	1	A02	3500_20T21	7952	3570	3833	1	0
2	1	A02	3500_20T21	7953	3376	10764	1	0
2	1	A02	3500_20T21	7954	2209	3633	1	0
2	1	A02	3500_20T21	7955	1023	5876	1	0
2	1	A02	3500_20T21	7956	2879	13733	1	0
2	1	A02	3500_20T21	7957	3701	6621	1	0
2	1	A02	3500_20T21	7958	1961	3589	1	0
2	1	A02	3500_20T21	7959	3577	6098	1	0
2	1	A02	3500_20T21	7960	1995	3140	1	0
2	1	A02	3500_20T21	7961	2140	8721	1	0
2	1	A02	3500_20T21	7962	944	6195	1	0
2	1	A02	3500_20T21	7963	1021	8621	1	0
2	1	A02	3500_20T21	7964	2266	3398	1	0
2	1	A02	3500_20T21	7965	1129	3829	1	0
2	1	A02	3500_20T21	7966	3575	3776	1	0
2	1	A02	3500_20T21	7967	940	8956	1	0
2	1	A02	3500_20T21	7968	3256	3588	1	0
2	1	A02	3500_20T21	7969	969	10712	1	0
2	1	A02	3500_20T21	7970	2354	3583	1	0
2	1	A02	3500_20T21	7971	2230	6759	1	0
2	1	A02	3500_20T21	7972	1122	3951	1	0
2	1	A02	3500_20T21	7973	3488	6223	1	0
2	1	A02	3500_20T21	7974	3480	11407	1	0
2	1	A02	3500_20T21	7975	1048	8157	1	0
2	1	A02	3500_20T21	7976	2186	8989	1	0
2	1	A02	3500_20T21	7977	2172	6307	1	0
2	1	A02	3500_20T21	7978	4799	3505	1	0
2	1	A02	3500_20T21	7979	1091	5734	1	0
2	1	A02	3500_20T21	7980	6324	6538	1	0
2	1	A02	3500_20T21	7981	1989	6041	1	0
2	1	A02	3500_20T21	7982	2344	3274	1	0
2	1	A02	3500_20T21	7983	1960	8633	1	0
2	1	A02	3500_20T21	7984	1006	6315	1	0
2	1	A02	3500_20T21	7985	3203	8621	1	0
2	1	A02	3500_20T21	7986	1022	8739	1	0
2	1	A02	3500_20T21	7987	1046	5596	1	0
2	1	A02	3500_20T21	7988	3289	3390	1	0
2	1	A02	3500_20T21	7989	2143	8349	1	0
2	1	A02	3500_20T21	7990	3539	9195	1	0
2	1	A02	3500_20T21	7991	2229	8705	1	0
2	1	A02	3500_20T21	7992	4352	6074	1	0
2	1	A02	3500_20T21	7993	2021	5416	1	0
2	1	A02	3500_20T21	7994	2307	6365	1	0
2	1	A02	3500_20T21	7995	1101	5754	1	0
2	1	A02	3500_20T21	7996	4600	6238	1	0
2	1	A02	3500_20T21	7997	931	8465	1	0
2	1	A02	3500_20T21	7998	2180	9063	1	0
2	1	A02	3500_20T21	7999	4712	6276	1	0
2	1	A02	3500_20T21	8000	2152	8760	1	0
2	1	A02	3500_20T21	8001	970	6164	1	0
2	1	A02	3500_20T21	8002	2336	9013	1	0
2	1	A02	3500_20T21	8003	3308	6055	1	0
2	1	A02	3500_20T21	8004	2078	6058	1	0
2	1	A02	3500_20T21	8005	2131	6366	1	0
2	1	A02	3500_20T21	8006	871	8431	1	0
2	1	A02	3500_20T21	8007	3199	6281	1	0
2	1	A02	3500_20T21	8008	5267	4411	1	0
2	1	A02	3500_20T21	8009	3510	5726	1	0
2	1	A02	3500_20T21	8010	1017	2821	1	0
2	1	A02	3500_20T21	8011	3406	2805	1	0
2	1	A02	3500_20T21	8012	2115	10749	1	0
2	1	A02	3500_20T21	8013	3378	6240	1	0
2	1	A02	3500_20T21	8014	2238	11280	1	0
2	1	A02	3500_20T21	8015	3399	5586	1	0
2	1	A02	3500_20T21	8016	4788	8507	1	0
2	1	A02	3500_20T21	8017	1017	5675	1	0
2	1	A02	3500_20T21	8018	2039	8548	1	0
2	1	A02	3500_20T21	8019	2056	5787	1	0
2	1	A02	3500_20T21	8020	1153	3830	1	0
2	1	A02	3500_20T21	8021	2289	8826	1	0
2	1	A02	3500_20T21	8022	1976	2933	1	0
2	1	A02	3500_20T21	8023	1151	6344	1	0
2	1	A02	3500_20T21	8024	1083	5514	1	0
2	1	A02	3500_20T21	8025	2208	6383	1	0
2	1	A02	3500_20T21	8026	2245	5712	1	0
2	1	A02	3500_20T21	8027	3560	6190	1	0
2	1	A02	3500_20T21	8028	3202	8144	1	0
2	1	A02	3500_20T21	8029	4514	8443	1	0
2	1	A02	3500_20T21	8030	2022	3124	1	0
2	1	A02	3500_20T21	8031	1018	6059	1	0
2	1	A02	3500_20T21	8032	4618	6790	1	0
2	1	A02	3500_20T21	8033	2246	4021	1	0
2	1	A02	3500_20T21	8034	1063	6217	1	0
2	1	A02	3500_20T21	8035	2240	8435	1	0
2	1	A02	3500_20T21	8036	939	6035	1	0
2	1	A02	3500_20T21	8037	3485	6313	1	0
2	1	A02	3500_20T21	8038	2222	9549	1	0
2	1	A02	3500_20T21	8039	1077	3443	1	0
2	1	A02	3500_20T21	8040	3214	8677	1	0
2	1	A02	3500_20T21	8041	1003	10701	1	0
2	1	A02	3500_20T21	8042	2314	11280	1	0
2	1	A02	3500_20T21	8043	2346	5923	1	0
2	1	A02	3500_20T21	8044	2177	11345	1	0
2	1	A02	3500_20T21	8045	2200	19831	1	0
2	1	A02	3500_20T21	8046	3446	11368	1	0
2	1	A02	3500_20T21	8047	850	8637	1	0
2	1	A02	3500_20T21	8048	3450	8483	1	0
2	1	A02	3500_20T21	8049	2327	3800	1	0
2	1	A02	3500_20T21	8050	3566	11417	1	0
2	1	A02	3500_20T21	8051	3486	6937	1	0
2	1	A02	3500_20T21	8052	3406	8617	1	0
2	1	A02	3500_20T21	8053	3562	9183	1	0
2	1	A02	3500_20T21	8054	1065	6833	1	0
2	1	A02	3500_20T21	8055	986	3179	1	0
2	1	A02	3500_20T21	8056	3420	8986	1	0
2	1	A02	3500_20T21	8057	4841	5892	1	0
2	1	A02	3500_20T21	8058	2247	5828	1	0
2	1	A02	3500_20T21	8059	2290	8555	1	0
2	1	A02	3500_20T21	8060	2259	11618	1	0
2	1	A02	3500_20T21	8061	2202	9591	1	0
2	1	A02	3500_20T21	8062	982	8842	1	0
2	1	A02	3500_20T21	8063	3493	8322	1	0
2	1	A02	3500_20T21	8064	3437	3242	1	0
2	1	A02	3500_20T21	8065	986	5067	1	0
2	1	A02	3500_20T21	8066	984	8439	1	0
2	1	A02	3500_20T21	8067	936	11292	1	0
2	1	A02	3500_20T21	8068	890	8245	1	0
2	1	A02	3500_20T21	8069	2259	3741	1	0
2	1	A02	3500_20T21	8070	2105	11458	1	0
2	1	A02	3500_20T21	8071	1046	3771	1	0
2	1	A02	3500_20T21	8072	2062	6279	1	0
2	1	A02	3500_20T21	8073	1084	3561	1	0
2	1	A02	3500_20T21	8074	2136	6056	1	0
2	1	A02	3500_20T21	8075	1974	3207	1	0
2	1	A02	3500_20T21	8076	2045	3503	1	0
2	1	A02	3500_20T21	8077	973	16613	1	0
2	1	A02	3500_20T21	8078	2261	4340	1	0
2	1	A02	3500_20T21	8079	2360	6317	1	0
2	1	A02	3500_20T21	8080	2425	3920	1	0
2	1	A02	3500_20T21	8081	2215	3396	1	0
2	1	A02	3500_20T21	8082	2321	6014	1	0
2	1	A02	3500_20T21	8083	1070	5659	1	0
2	1	A02	3500_20T21	8084	1006	8987	1	0
2	1	A02	3500_20T21	8085	933	5995	1	0
2	1	A02	3500_20T21	8086	5898	6419	1	0
2	1	A02	3500_20T21	8087	4539	3590	1	0
2	1	A02	3500_20T21	8088	2373	6236	1	0
2	1	A02	3500_20T21	8089	2264	8617	1	0
2	1	A02	3500_20T21	8090	2349	3555	1	0
2	1	A02	3500_20T21	8091	2213	3341	1	0
2	1	A02	3500_20T21	8092	2358	8537	1	0
2	1	A02	3500_20T21	8093	964	8433	1	0
2	1	A02	3500_20T21	8094	2322	6230	1	0
2	1	A02	3500_20T21	8095	1139	3714	1	0
2	1	A02	3500_20T21	8096	3266	3743	1	0
2	1	A02	3500_20T21	8097	5116	6227	1	0
2	1	A02	3500_20T21	8098	1039	8611	1	0
2	1	A02	3500_20T21	8099	2209	11089	1	0
2	1	A02	3500_20T21	8100	1040	11621	1	0
2	1	A02	3500_20T21	8101	3406	13994	1	0
2	1	A02	3500_20T21	8102	3545	8925	1	0
2	1	A02	3500_20T21	8103	2322	9341	1	0
2	1	A02	3500_20T21	8104	1038	5955	1	0
2	1	A02	3500_20T21	8105	4486	6110	1	0
2	1	A02	3500_20T21	8106	2230	6189	1	0
2	1	A02	3500_20T21	8107	3416	5832	1	0
2	1	A02	3500_20T21	8108	2097	5705	1	0
2	1	A02	3500_20T21	8109	2148	5939	1	0
2	1	A02	3500_20T21	8110	4536	3605	1	0
2	1	A02	3500_20T21	8111	4339	6049	1	0
2	1	A02	3500_20T21	8112	2013	5976	1	0
2	1	A02	3500_20T21	8113	1000	5856	1	0
2	1	A02	3500_20T21	8114	3575	11286	1	0
2	1	A02	3500_20T21	8115	3485	8442	1	0
2	1	A02	3500_20T21	8116	2242	9061	1	0
2	1	A02	3500_20T21	8117	2263	6392	1	0
2	1	A02	3500_20T21	8118	839	14928	1	0
2	1	A02	3500_20T21	8119	2172	8802	1	0
2	1	A02	3500_20T21	8120	3390	8644	1	0
2	1	A02	3500_20T21	8121	978	8059	1	0
2	1	A02	3500_20T21	8122	1939	5605	1	0
2	1	A02	3500_20T21	8123	956	3893	1	0
2	1	A02	3500_20T21	8124	4748	3122	1	0
2	1	A02	3500_20T21	8125	2177	6207	1	0
2	1	A02	3500_20T21	8126	1020	6239	1	0
2	1	A02	3500_20T21	8127	1070	6402	1	0
2	1	A02	3500_20T21	8128	7141	5456	1	0
2	1	A02	3500_20T21	8129	977	5669	1	0
2	1	A02	3500_20T21	8130	2208	7987	1	0
2	1	A02	3500_20T21	8131	3223	7218	1	0
2	1	A02	3500_20T21	8132	2098	3242	1	0
2	1	A02	3500_20T21	8133	2265	6427	1	0
2	1	A02	3500_20T21	8134	1012	5721	1	0
2	1	A02	3500_20T21	8135	4818	3472	1	0
2	1	A02	3500_20T21	8136	2378	8818	1	0
2	1	A02	3500_20T21	8137	946	8482	1	0
2	1	A02	3500_20T21	8138	2252	6254	1	0
2	1	A02	3500_20T21	8139	7577	8101	1	0
2	1	A02	3500_20T21	8140	2241	3224	1	0
2	1	A02	3500_20T21	8141	3603	3007	1	0
2	1	A02	3500_20T21	8142	2148	3345	1	0
2	1	A02	3500_20T21	8143	1967	8670	1	0
2	1	A02	3500_20T21	8144	1019	6706	1	0
2	1	A02	3500_20T21	8145	2049	9283	1	0
2	1	A02	3500_20T21	8146	2241	9330	1	0
2	1	A02	3500_20T21	8147	2373	8100	1	0
2	1	A02	3500_20T21	8148	2247	8577	1	0
2	1	A02	3500_20T21	8149	2204	3716	1	0
2	1	A02	3500_20T21	8150	3369	11821	1	0
2	1	A02	3500_20T21	8151	2216	6420	1	0
2	1	A02	3500_20T21	8152	2249	9092	1	0
2	1	A02	3500_20T21	8153	3478	10377	1	0
2	1	A02	3500_20T21	8154	1011	5825	1	0
2	1	A02	3500_20T21	8155	2311	6065	1	0
2	1	A02	3500_20T21	8156	1019	6198	1	0
2	1	A02	3500_20T21	8157	2401	8104	1	0
2	1	A02	3500_20T21	8158	2251	6462	1	0
2	1	A02	3500_20T21	8159	5043	3762	1	0
2	1	A02	3500_20T21	8160	2081	11924	1	0
2	1	A02	3500_20T21	8161	3402	8923	1	0
2	1	A02	3500_20T21	8162	1739	8371	1	0
2	1	A02	3500_20T21	8163	4755	3527	1	0
2	1	A02	3500_20T21	8164	1061	5913	1	0
2	1	A02	3500_20T21	8165	2365	3181	1	0
2	1	A02	3500_20T21	8166	2231	10902	1	0
2	1	A02	3500_20T21	8167	2181	9082	1	0
2	1	A02	3500_20T21	8168	1020	5943	1	0
2	1	A02	3500_20T21	8169	3474	8668	1	0
2	1	A02	3500_20T21	8170	3431	6244	1	0
2	1	A02	3500_20T21	8171	3196	3091	1	0
2	1	A02	3500_20T21	8172	3360	8650	1	0
2	1	A02	3500_20T21	8173	4991	8483	1	0
2	1	A02	3500_20T21	8174	2176	7042	1	0
2	1	A02	3500_20T21	8175	2401	6618	1	0
2	1	A02	3500_20T21	8176	3465	11479	1	0
2	1	A02	3500_20T21	8177	3501	6470	1	0
2	1	A02	3500_20T21	8178	966	9102	1	0
2	1	A02	3500_20T21	8179	2183	3563	1	0
2	1	A02	3500_20T21	8180	4789	3435	1	0
2	1	A02	3500_20T21	8181	3047	8675	1	0
2	1	A02	3500_20T21	8182	2080	6213	1	0
2	1	A02	3500_20T21	8183	5905	3354	1	0
2	1	A02	3500_20T21	8184	1079	3036	1	0
2	1	A02	3500_20T21	8185	6226	6348	1	0
2	1	A02	3500_20T21	8186	3017	5993	1	0
2	1	A02	3500_20T21	8187	2129	6042	1	0
2	1	A02	3500_20T21	8188	2014	8540	1	0
2	1	A02	3500_20T21	8189	2093	11817	1	0
2	1	A02	3500_20T21	8190	2295	11315	1	0
2	1	A02	3500_20T21	8191	1000	17725	1	0
2	1	A02	3500_20T21	8192	1104	3713	1	0
2	1	A02	3500_20T21	8193	2305	8655	1	0
2	1	A02	3500_20T21	8194	2410	7722	1	0
2	1	A02	3500_20T21	8195	943	5629	1	0
2	1	A02	3500_20T21	8196	1088	8193	1	0
2	1	A02	3500_20T21	8197	6047	3496	1	0
2	1	A02	3500_20T21	8198	3575	3670	1	0
2	1	A02	3500_20T21	8199	2427	3656	1	0
2	1	A02	3500_20T21	8200	2410	7616	1	0
2	1	A02	3500_20T21	8201	1011	8653	1	0
2	1	A02	3500_20T21	8202	2174	6113	1	0
2	1	A02	3500_20T21	8203	954	5845	1	0
2	1	A02	3500_20T21	8204	4868	10911	1	0
2	1	A02	3500_20T21	8205	1019	6226	1	0
2	1	A02	3500_20T21	8206	3589	8966	1	0
2	1	A02	3500_20T21	8207	2251	6379	1	0
2	1	A02	3500_20T21	8208	981	8906	1	0
2	1	A02	3500_20T21	8209	1026	5037	1	0
2	1	A02	3500_20T21	8210	2157	8270	1	0
2	1	A02	3500_20T21	8211	909	8835	1	0
2	1	A02	3500_20T21	8212	939	5667	1	0
2	1	A02	3500_20T21	8213	1083	3509	1	0
2	1	A02	3500_20T21	8214	2075	5630	1	0
2	1	A02	3500_20T21	8215	997	5858	1	0
2	1	A02	3500_20T21	8216	4997	8740	1	0
2	1	A02	3500_20T21	8217	903	5420	1	0
2	1	A02	3500_20T21	8218	2202	13429	1	0
2	1	A02	3500_20T21	8219	1013	3301	1	0
2	1	A02	3500_20T21	8220	3441	11827	1	0
2	1	A02	3500_20T21	8221	3514	8898	1	0
2	1	A02	3500_20T21	8222	1078	3009	1	0
2	1	A02	3500_20T21	8223	966	7915	1	0
2	1	A02	3500_20T21	8224	1115	5971	1	0
2	1	A02	3500_20T21	8225	1015	6051	1	0
2	1	A02	3500_20T21	8226	3698	5820	1	0
2	1	A02	3500_20T21	8227	1064	3410	1	0
2	1	A02	3500_20T21	8228	978	8809	1	0
2	1	A02	3500_20T21	8229	2181	3879	1	0
2	1	A02	3500_20T21	8230	4592	2870	1	0
2	1	A02	3500_20T21	8231	3667	6634	1	0
2	1	A02	3500_20T21	8232	2193	6182	1	0
2	1	A02	3500_20T21	8233	4552	3588	1	0
2	1	A02	3500_20T21	8234	4788	4645	1	0
2	1	A02	3500_20T21	8235	980	10945	1	0
2	1	A02	3500_20T21	8236	3080	3418	1	0
2	1	A02	3500_20T21	8237	2217	3273	1	0
2	1	A02	3500_20T21	8238	3390	5926	1	0
2	1	A02	3500_20T21	8239	939	9202	1	0
2	1	A02	3500_20T21	8240	999	6152	1	0
2	1	A02	3500_20T21	8241	2240	3344	1	0
2	1	A02	3500_20T21	8242	2218	11464	1	0
2	1	A02	3500_20T21	8243	2113	8365	1	0
2	1	A02	3500_20T21	8244	3668	11606	1	0
2	1	A02	3500_20T21	8245	3462	3454	1	0
2	1	A02	3500_20T21	8246	2266	11192	1	0
2	1	A02	3500_20T21	8247	2355	6395	1	0
2	1	A02	3500_20T21	8248	3717	6232	1	0
2	1	A02	3500_20T21	8249	2314	8028	1	0
2	1	A02	3500_20T21	8250	1994	3330	1	0
2	1	A02	3500_20T21	8251	4574	3474	1	0
2	1	A02	3500_20T21	8252	2283	6309	1	0
2	1	A02	3500_20T21	8253	1923	3305	1	0
2	1	A02	3500_20T21	8254	2417	3387	1	0
2	1	A02	3500_20T21	8255	1952	6117	1	0
2	1	A02	3500_20T21	8256	2264	5920	1	0
2	1	A02	3500_20T21	8257	1041	8561	1	0
2	1	A02	3500_20T21	8258	2493	3742	1	0
2	1	A02	3500_20T21	8259	2259	6153	1	0
2	1	A02	3500_20T21	8260	988	6017	1	0
2	1	A02	3500_20T21	8261	2178	8341	1	0
2	1	A02	3500_20T21	8262	4843	5461	1	0
2	1	A02	3500_20T21	8263	2316	3499	1	0
2	1	A02	3500_20T21	8264	2178	3778	1	0
2	1	A02	3500_20T21	8265	2303	6082	1	0
2	1	A02	3500_20T21	8266	987	6244	1	0
2	1	A02	3500_20T21	8267	1010	5614	1	0
2	1	A02	3500_20T21	8268	2030	7573	1	0
2	1	A02	3500_20T21	8269	4645	6501	1	0
2	1	A02	3500_20T21	8270	1031	3396	1	0
2	1	A02	3500_20T21	8271	3173	6120	1	0
2	1	A02	3500_20T21	8272	1093	5948	1	0
2	1	A02	3500_20T21	8273	3450	5465	1	0
2	1	A02	3500_20T21	8274	3479	11611	1	0
2	1	A02	3500_20T21	8275	990	11486	1	0
2	1	A02	3500_20T21	8276	3264	2957	1	0
2	1	A02	3500_20T21	8277	2220	6057	1	0
2	1	A02	3500_20T21	8278	927	6337	1	0
2	1	A02	3500_20T21	8279	3518	6454	1	0
2	1	A02	3500_20T21	8280	2232	9138	1	0
2	1	A02	3500_20T21	8281	1022	8555	1	0
2	1	A02	3500_20T21	8282	2422	11914	1	0
2	1	A02	3500_20T21	8283	2217	3658	1	0
2	1	A02	3500_20T21	8284	1027	5648	1	0
2	1	A02	3500_20T21	8285	3600	3468	1	0
2	1	A02	3500_20T21	8286	2239	3470	1	0
2	1	A02	3500_20T21	8287	1040	3202	1	0
2	1	A02	3500_20T21	8288	918	9424	1	0
2	1	A02	3500_20T21	8289	2192	3171	1	0
2	1	A02	3500_20T21	8290	1024	8646	1	0
2	1	A02	3500_20T21	8291	2212	9462	1	0
2	1	A02	3500_20T21	8292	2049	9092	1	0
2	1	A02	3500_20T21	8293	5763	8759	1	0
2	1	A02	3500_20T21	8294	2137	8744	1	0
2	1	A02	3500_20T21	8295	1982	8792	1	0
2	1	A02	3500_20T21	8296	3633	3735	1	0
2	1	A02	3500_20T21	8297	3589	12262	1	0
2	1	A02	3500_20T21	8298	2256	3185	1	0
2	1	A02	3500_20T21	8299	2295	5316	1	0
2	1	A02	3500_20T21	8300	3632	3833	1	0
2	1	A02	3500_20T21	8301	1006	3339	1	0
2	1	A02	3500_20T21	8302	3509	3535	1	0
2	1	A02	3500_20T21	8303	982	5528	1	0
2	1	A02	3500_20T21	8304	3441	14391	1	0
2	1	A02	3500_20T21	8305	927	8358	1	0
2	1	A02	3500_20T21	8306	3607	3685	1	0
2	1	A02	3500_20T21	8307	2178	11351	1	0
2	1	A02	3500_20T21	8308	2358	8998	1	0
2	1	A02	3500_20T21	8309	3382	14234	1	0
2	1	A02	3500_20T21	8310	1040	5430	1	0
2	1	A02	3500_20T21	8311	3322	2792	1	0
2	1	A02	3500_20T21	8312	950	8875	1	0
2	1	A02	3500_20T21	8313	2165	12378	1	0
2	1	A02	3500_20T21	8314	1019	10573	1	0
2	1	A02	3500_20T21	8315	3497	8587	1	0
2	1	A02	3500_20T21	8316	2239	9027	1	0
2	1	A02	3500_20T21	8317	2340	3569	1	0
2	1	A02	3500_20T21	8318	3723	8410	1	0
2	1	A02	3500_20T21	8319	1084	5538	1	0
2	1	A02	3500_20T21	8320	1053	6404	1	0
2	1	A02	3500_20T21	8321	2213	5850	1	0
2	1	A02	3500_20T21	8322	960	14536	1	0
2	1	A02	3500_20T21	8323	2404	9455	1	0
2	1	A02	3500_20T21	8324	2272	8554	1	0
2	1	A02	3500_20T21	8325	4679	6312	1	0
2	1	A02	3500_20T21	8326	1058	6004	1	0
2	1	A02	3500_20T21	8327	960	8498	1	0
2	1	A02	3500_20T21	8328	2167	8226	1	0
2	1	A02	3500_20T21	8329	2214	12404	1	0
2	1	A02	3500_20T21	8330	3309	3758	1	0
2	1	A02	3500_20T21	8331	997	8883	1	0
2	1	A02	3500_20T21	8332	3498	6291	1	0
2	1	A02	3500_20T21	8333	4762	3139	1	0
2	1	A02	3500_20T21	8334	1100	11271	1	0
2	1	A02	3500_20T21	8335	1004	8476	1	0
2	1	A02	3500_20T21	8336	2267	9670	1	0
2	1	A02	3500_20T21	8337	2700	3618	1	0
2	1	A02	3500_20T21	8338	1051	3364	1	0
2	1	A02	3500_20T21	8339	1915	3221	1	0
2	1	A02	3500_20T21	8340	950	8726	1	0
2	1	A02	3500_20T21	8341	2502	6282	1	0
2	1	A02	3500_20T21	8342	2287	8328	1	0
2	1	A02	3500_20T21	8343	2353	5583	1	0
2	1	A02	3500_20T21	8344	2284	3800	1	0
2	1	A02	3500_20T21	8345	2121	6251	1	0
2	1	A02	3500_20T21	8346	4701	6083	1	0
2	1	A02	3500_20T21	8347	4840	9446	1	0
2	1	A02	3500_20T21	8348	2251	3545	1	0
2	1	A02	3500_20T21	8349	2024	6776	1	0
2	1	A02	3500_20T21	8350	2126	5907	1	0
2	1	A02	3500_20T21	8351	2171	8451	1	0
2	1	A02	3500_20T21	8352	2207	8414	1	0
2	1	A02	3500_20T21	8353	898	13821	1	0
2	1	A02	3500_20T21	8354	2058	5710	1	0
2	1	A02	3500_20T21	8355	2252	14517	1	0
2	1	A02	3500_20T21	8356	1009	3295	1	0
2	1	A02	3500_20T21	8357	2314	7139	1	0
2	1	A02	3500_20T21	8358	1003	6103	1	0
2	1	A02	3500_20T21	8359	1954	10686	1	0
2	1	A02	3500_20T21	8360	2194	9021	1	0
2	1	A02	3500_20T21	8361	3374	8504	1	0
2	1	A02	3500_20T21	8362	2283	8862	1	0
2	1	A02	3500_20T21	8363	2097	13532	1	0
2	1	A02	3500_20T21	8364	3412	9156	1	0
2	1	A02	3500_20T21	8365	2156	8968	1	0
2	1	A02	3500_20T21	8366	965	6050	1	0
2	1	A02	3500_20T21	8367	2004	5972	1	0
2	1	A02	3500_20T21	8368	2221	3267	1	0
2	1	A02	3500_20T21	8369	2064	6130	1	0
2	1	A02	3500_20T21	8370	3097	6354	1	0
2	1	A02	3500_20T21	8371	3672	6282	1	0
2	1	A02	3500_20T21	8372	1020	6122	1	0
2	1	A02	3500_20T21	8373	2351	9225	1	0
2	1	A02	3500_20T21	8374	3413	3641	1	0
2	1	A02	3500_20T21	8375	2305	9072	1	0
2	1	A02	3500_20T21	8376	2245	3413	1	0
2	1	A02	3500_20T21	8377	2278	3319	1	0
2	1	A02	3500_20T21	8378	2353	6172	1	0
2	1	A02	3500_20T21	8379	892	6299	1	0
2	1	A02	3500_20T21	8380	2027	10850	1	0
2	1	A02	3500_20T21	8381	1051	8444	1	0
2	1	A02	3500_20T21	8382	2270	6312	1	0
2	1	A02	3500_20T21	8383	4591	5626	1	0
2	1	A02	3500_20T21	8384	1089	7598	1	0
2	1	A02	3500_20T21	8385	3612	5884	1	0
2	1	A02	3500_20T21	8386	3551	11654	1	0
2	1	A02	3500_20T21	8387	963	8265	1	0
2	1	A02	3500_20T21	8388	2150	5965	1	0
2	1	A02	3500_20T21	8389	1980	11061	1	0
2	1	A02	3500_20T21	8390	1060	5826	1	0
2	1	A02	3500_20T21	8391	2095	5686	1	0
2	1	A02	3500_20T21	8392	2147	3374	1	0
2	1	A02	3500_20T21	8393	2023	3483	1	0
2	1	A02	3500_20T21	8394	3357	11162	1	0
2	1	A02	3500_20T21	8395	1029	3554	1	0
2	1	A02	3500_20T21	8396	2178	3442	1	0
2	1	A02	3500_20T21	8397	3468	5899	1	0
2	1	A02	3500_20T21	8398	2252	6378	1	0
2	1	A02	3500_20T21	8399	4808	10784	1	0
2	1	A02	3500_20T21	8400	2208	5680	1	0
2	1	A02	3500_20T21	8401	2293	11214	1	0
2	1	A02	3500_20T21	8402	2397	8620	1	0
2	1	A02	3500_20T21	8403	3342	6792	1	0
2	1	A02	3500_20T21	8404	1023	5841	1	0
2	1	A02	3500_20T21	8405	2301	6472	1	0
2	1	A02	3500_20T21	8406	3514	8069	1	0
2	1	A02	3500_20T21	8407	1026	9205	1	0
2	1	A02	3500_20T21	8408	3374	4590	1	0
2	1	A02	3500_20T21	8409	912	11266	1	0
2	1	A02	3500_20T21	8410	2043	8087	1	0
2	1	A02	3500_20T21	8411	1023	5848	1	0
2	1	A02	3500_20T21	8412	1455	3237	1	0
2	1	A02	3500_20T21	8413	2323	5376	1	0
2	1	A02	3500_20T21	8414	2322	6220	1	0
2	1	A02	3500_20T21	8415	1066	6395	1	0
2	1	A02	3500_20T21	8416	2291	8481	1	0
2	1	A02	3500_20T21	8417	1009	3305	1	0
2	1	A02	3500_20T21	8418	2395	14360	1	0
2	1	A02	3500_20T21	8419	942	5742	1	0
2	1	A02	3500_20T21	8420	1040	8672	1	0
2	1	A02	3500_20T21	8421	3477	3330	1	0
2	1	A02	3500_20T21	8422	2172	6017	1	0
2	1	A02	3500_20T21	8423	2017	6112	1	0
2	1	A02	3500_20T21	8424	2342	5929	1	0
2	1	A02	3500_20T21	8425	2146	11064	1	0
2	1	A02	3500_20T21	8426	2339	9749	1	0
2	1	A02	3500_20T21	8427	2348	3317	1	0
2	1	A02	3500_20T21	8428	3628	3669	1	0
2	1	A02	3500_20T21	8429	1075	10455	1	0
2	1	A02	3500_20T21	8430	992	5318	1	0
2	1	A02	3500_20T21	8431	1307	14764	1	0
2	1	A02	3500_20T21	8432	3416	5965	1	0
2	1	A02	3500_20T21	8433	999	11276	1	0
2	1	A02	3500_20T21	8434	2153	3488	1	0
2	1	A02	3500_20T21	8435	2090	3361	1	0
2	1	A02	3500_20T21	8436	1017	10718	1	0
2	1	A02	3500_20T21	8437	4630	8082	1	0
2	1	A02	3500_20T21	8438	2229	5968	1	0
2	1	A02	3500_20T21	8439	3663	10941	1	0
2	1	A02	3500_20T21	8440	3261	3294	1	0
2	1	A02	3500_20T21	8441	2324	5957	1	0
2	1	A02	3500_20T21	8442	3595	8639	1	0
2	1	A02	3500_20T21	8443	2433	6563	1	0
2	1	A02	3500_20T21	8444	1018	3596	1	0
2	1	A02	3500_20T21	8445	4663	8748	1	0
2	1	A02	3500_20T21	8446	2169	8737	1	0
2	1	A02	3500_20T21	8447	917	8697	1	0
2	1	A02	3500_20T21	8448	1013	8873	1	0
2	1	A02	3500_20T21	8449	2306	3288	1	0
2	1	A02	3500_20T21	8450	3471	3592	1	0
2	1	A02	3500_20T21	8451	2318	3248	1	0
2	1	A02	3500_20T21	8452	1984	8690	1	0
2	1	A02	3500_20T21	8453	1003	5993	1	0
2	1	A02	3500_20T21	8454	3381	8936	1	0
2	1	A02	3500_20T21	8455	929	11186	1	0
2	1	A02	3500_20T21	8456	3251	3472	1	0
2	1	A02	3500_20T21	8457	1073	6009	1	0
2	1	A02	3500_20T21	8458	3492	6009	1	0
2	1	A02	3500_20T21	8459	2138	9175	1	0
2	1	A02	3500_20T21	8460	921	10924	1	0
2	1	A02	3500_20T21	8461	3577	6349	1	0
2	1	A02	3500_20T21	8462	2317	8953	1	0
2	1	A02	3500_20T21	8463	3410	8463	1	0
2	1	A02	3500_20T21	8464	4737	3171	1	0
2	1	A02	3500_20T21	8465	2268	8346	1	0
2	1	A02	3500_20T21	8466	2224	3538	1	0
2	1	A02	3500_20T21	8467	3405	11636	1	0
2	1	A02	3500_20T21	8468	2302	3578	1	0
2	1	A02	3500_20T21	8469	2213	6507	1	0
2	1	A02	3500_20T21	8470	4428	3331	1	0
2	1	A02	3500_20T21	8471	880	8844	1	0
2	1	A02	3500_20T21	8472	2199	6090	1	0
2	1	A02	3500_20T21	8473	3267	5364	1	0
2	1	A02	3500_20T21	8474	4908	6704	1	0
2	1	A02	3500_20T21	8475	2359	4777	1	0
2	1	A02	3500_20T21	8476	1015	6317	1	0
2	1	A02	3500_20T21	8477	1082	3727	1	0
2	1	A02	3500_20T21	8478	2224	8657	1	0
2	1	A02	3500_20T21	8479	1035	5831	1	0
2	1	A02	3500_20T21	8480	984	8387	1	0
2	1	A02	3500_20T21	8481	1033	3353	1	0
2	1	A02	3500_20T21	8482	8634	6436	1	0
2	1	A02	3500_20T21	8483	906	6990	1	0
2	1	A02	3500_20T21	8484	4650	9181	1	0
2	1	A02	3500_20T21	8485	975	13411	1	0
2	1	A02	3500_20T21	8486	2122	6771	1	0
2	1	A02	3500_20T21	8487	2212	6288	1	0
2	1	A02	3500_20T21	8488	2231	6323	1	0
2	1	A02	3500_20T21	8489	1019	3563	1	0
2	1	A02	3500_20T21	8490	2184	6250	1	0
2	1	A02	3500_20T21	8491	1001	8746	1	0
2	1	A02	3500_20T21	8492	1070	3276	1	0
2	1	A02	3500_20T21	8493	2312	5529	1	0
2	1	A02	3500_20T21	8494	2300	8569	1	0
2	1	A02	3500_20T21	8495	2241	3535	1	0
2	1	A02	3500_20T21	8496	1056	3403	1	0
2	1	A02	3500_20T21	8497	1905	5666	1	0
2	1	A02	3500_20T21	8498	2079	8916	1	0
2	1	A02	3500_20T21	8499	2279	8899	1	0
2	1	A02	3500_20T21	8500	3538	6627	1	0
2	1	A02	3500_20T21	8501	3759	12338	1	0
2	1	A02	3500_20T21	8502	2235	3811	1	0
2	1	A02	3500_20T21	8503	3416	8015	1	0
2	1	A02	3500_20T21	8504	2203	8749	1	0
2	1	A02	3500_20T21	8505	4358	11471	1	0
2	1	A02	3500_20T21	8506	2162	11279	1	0
2	1	A02	3500_20T21	8507	1031	6280	1	0
2	1	A02	3500_20T21	8508	854	11121	1	0
2	1	A02	3500_20T21	8509	2266	11390	1	0
2	1	A02	3500_20T21	8510	1092	3060	1	0
2	1	A02	3500_20T21	8511	1105	3234	1	0
2	1	A02	3500_20T21	8512	4686	6491	1	0
2	1	A02	3500_20T21	8513	2311	6209	1	0
2	1	A02	3500_20T21	8514	3155	3172	1	0
2	1	A02	3500_20T21	8515	1943	5897	1	0
2	1	A02	3500_20T21	8516	2247	3435	1	0
2	1	A02	3500_20T21	8517	3180	9183	1	0
2	1	A02	3500_20T21	8518	4696	8887	1	0
2	1	A02	3500_20T21	8519	2226	8234	1	0
2	1	A02	3500_20T21	8520	1929	6297	1	0
2	1	A02	3500_20T21	8521	1047	3391	1	0
2	1	A02	3500_20T21	8522	3326	3397	1	0
2	1	A02	3500_20T21	8523	2250	5877	1	0
2	1	A02	3500_20T21	8524	2260	8651	1	0
2	1	A02	3500_20T21	8525	3212	3799	1	0
2	1	A02	3500_20T21	8526	4597	6317	1	0
2	1	A02	3500_20T21	8527	979	10955	1	0
2	1	A02	3500_20T21	8528	2191	5688	1	0
2	1	A02	3500_20T21	8529	968	5571	1	0
2	1	A02	3500_20T21	8530	2287	8570	1	0
2	1	A02	3500_20T21	8531	1650	3444	1	0
2	1	A02	3500_20T21	8532	2306	9316	1	0
2	1	A02	3500_20T21	8533	2279	3791	1	0
2	1	A02	3500_20T21	8534	3431	6387	1	0
2	1	A02	3500_20T21	8535	4722	12087	1	0
2	1	A02	3500_20T21	8536	1012	9287	1	0
2	1	A02	3500_20T21	8537	3516	6496	1	0
2	1	A02	3500_20T21	8538	2249	8994	1	0
2	1	A02	3500_20T21	8539	3475	3558	1	0
2	1	A02	3500_20T21	8540	2191	8512	1	0
2	1	A02	3500_20T21	8541	3401	8899	1	0
2	1	A02	3500_20T21	8542	2169	8399	1	0
2	1	A02	3500_20T21	8543	2255	3527	1	0
2	1	A02	3500_20T21	8544	1012	9342	1	0
2	1	A02	3500_20T21	8545	4596	9511	1	0
2	1	A02	3500_20T21	8546	2250	6441	1	0
2	1	A02	3500_20T21	8547	2175	3515	1	0
2	1	A02	3500_20T21	8548	999	13097	1	0
2	1	A02	3500_20T21	8549	3248	3467	1	0
2	1	A02	3500_20T21	8550	2018	5738	1	0
2	1	A02	3500_20T21	8551	1023	8239	1	0
2	1	A02	3500_20T21	8552	1028	3403	1	0
2	1	A02	3500_20T21	8553	4825	6812	1	0
2	1	A02	3500_20T21	8554	1119	7280	1	0
2	1	A02	3500_20T21	8555	2304	5872	1	0
2	1	A02	3500_20T21	8556	1032	6597	1	0
2	1	A02	3500_20T21	8557	2306	12409	1	0
2	1	A02	3500_20T21	8558	4750	5500	1	0
2	1	A02	3500_20T21	8559	4951	6356	1	0
2	1	A02	3500_20T21	8560	1969	3184	1	0
2	1	A02	3500_20T21	8561	935	8646	1	0
2	1	A02	3500_20T21	8562	2328	3335	1	0
2	1	A02	3500_20T21	8563	3709	6131	1	0
2	1	A02	3500_20T21	8564	1075	8704	1	0
2	1	A02	3500_20T21	8565	5563	8945	1	0
2	1	A02	3500_20T21	8566	2102	11064	1	0
2	1	A02	3500_20T21	8567	3379	6093	1	0
2	1	A02	3500_20T21	8568	3471	3609	1	0
2	1	A02	3500_20T21	8569	4933	6466	1	0
2	1	A02	3500_20T21	8570	3279	8514	1	0
2	1	A02	3500_20T21	8571	1099	3511	1	0
2	1	A02	3500_20T21	8572	1074	3926	1	0
2	1	A02	3500_20T21	8573	2329	3427	1	0
2	1	A02	3500_20T21	8574	4173	3684	1	0
2	1	A02	3500_20T21	8575	2339	5639	1	0
2	1	A02	3500_20T21	8576	916	6368	1	0
2	1	A02	3500_20T21	8577	2087	5807	1	0
2	1	A02	3500_20T21	8578	3331	6730	1	0
2	1	A02	3500_20T21	8579	1042	3396	1	0
2	1	A02	3500_20T21	8580	2070	6235	1	0
2	1	A02	3500_20T21	8581	1983	10905	1	0
2	1	A02	3500_20T21	8582	3251	8546	1	0
2	1	A02	3500_20T21	8583	2197	8603	1	0
2	1	A02	3500_20T21	8584	3121	8345	1	0
2	1	A02	3500_20T21	8585	3537	10849	1	0
2	1	A02	3500_20T21	8586	3621	8307	1	0
2	1	A02	3500_20T21	8587	3517	6118	1	0
2	1	A02	3500_20T21	8588	2254	6301	1	0
2	1	A02	3500_20T21	8589	2233	8166	1	0
2	1	A02	3500_20T21	8590	864	8791	1	0
2	1	A02	3500_20T21	8591	2038	3083	1	0
2	1	A02	3500_20T21	8592	4787	5947	1	0
2	1	A02	3500_20T21	8593	2286	7880	1	0
2	1	A02	3500_20T21	8594	3326	8256	1	0
2	1	A02	3500_20T21	8595	3516	3481	1	0
2	1	A02	3500_20T21	8596	1017	5959	1	0
2	1	A02	3500_20T21	8597	4693	6051	1	0
2	1	A02	3500_20T21	8598	3380	8834	1	0
2	1	A02	3500_20T21	8599	2259	6476	1	0
2	1	A02	3500_20T21	8600	4546	6600	1	0
2	1	A02	3500_20T21	8601	938	7908	1	0
2	1	A02	3500_20T21	8602	4694	6175	1	0
2	1	A02	3500_20T21	8603	1144	3593	1	0
2	1	A02	3500_20T21	8604	2245	6148	1	0
2	1	A02	3500_20T21	8605	2274	8679	1	0
2	1	A02	3500_20T21	8606	3449	6077	1	0
2	1	A02	3500_20T21	8607	989	5783	1	0
2	1	A02	3500_20T21	8608	941	11705	1	0
2	1	A02	3500_20T21	8609	970	6214	1	0
2	1	A02	3500_20T21	8610	2091	11477	1	0
2	1	A02	3500_20T21	8611	1078	3672	1	0
2	1	A02	3500_20T21	8612	1142	3540	1	0
2	1	A02	3500_20T21	8613	2329	3320	1	0
2	1	A02	3500_20T21	8614	916	10611	1	0
2	1	A02	3500_20T21	8615	2325	7437	1	0
2	1	A02	3500_20T21	8616	2460	8513	1	0
2	1	A02	3500_20T21	8617	2214	8802	1	0
2	1	A02	3500_20T21	8618	1019	3164	1	0
2	1	A02	3500_20T21	8619	4707	11252	1	0
2	1	A02	3500_20T21	8620	1069	10780	1	0
2	1	A02	3500_20T21	8621	2238	3396	1	0
2	1	A02	3500_20T21	8622	1012	8959	1	0
2	1	A02	3500_20T21	8623	1071	3873	1	0
2	1	A02	3500_20T21	8624	3468	3607	1	0
2	1	A02	3500_20T21	8625	2195	10880	1	0
2	1	A02	3500_20T21	8626	2385	6081	1	0
2	1	A02	3500_20T21	8627	2280	3408	1	0
2	1	A02	3500_20T21	8628	2279	6713	1	0
2	1	A02	3500_20T21	8629	2157	5994	1	0
2	1	A02	3500_20T21	8630	3556	8521	1	0
2	1	A02	3500_20T21	8631	2381	5912	1	0
2	1	A02	3500_20T21	8632	1882	3167	1	0
2	1	A02	3500_20T21	8633	2253	6158	1	0
2	1	A02	3500_20T21	8634	2333	3087	1	0
2	1	A02	3500_20T21	8635	3477	11503	1	0
2	1	A02	3500_20T21	8636	3541	11023	1	0
2	1	A02	3500_20T21	8637	3593	3603	1	0
2	1	A02	3500_20T21	8638	4779	8883	1	0
2	1	A02	3500_20T21	8639	4954	3302	1	0
2	1	A02	3500_20T21	8640	3503	5981	1	0
2	1	A02	3500_20T21	8641	2264	3170	1	0
2	1	A02	3500_20T21	8642	2339	5781	1	0
2	1	A02	3500_20T21	8643	2306	3317	1	0
2	1	A02	3500_20T21	8644	3559	8899	1	0
2	1	A02	3500_20T21	8645	3633	6459	1	0
2	1	A02	3500_20T21	8646	2118	8857	1	0
2	1	A02	3500_20T21	8647	2177	11542	1	0
2	1	A02	3500_20T21	8648	857	9014	1	0
2	1	A02	3500_20T21	8649	2167	3194	1	0
2	1	A02	3500_20T21	8650	1054	8711	1	0
2	1	A02	3500_20T21	8651	2301	3326	1	0
2	1	A02	3500_20T21	8652	2203	6215	1	0
2	1	A02	3500_20T21	8653	2266	6120	1	0
2	1	A02	3500_20T21	8654	1992	3079	1	0
2	1	A02	3500_20T21	8655	1885	6115	1	0
2	1	A02	3500_20T21	8656	2225	8667	1	0
2	1	A02	3500_20T21	8657	3527	6154	1	0
2	1	A02	3500_20T21	8658	2313	8789	1	0
2	1	A02	3500_20T21	8659	1996	14893	1	0
2	1	A02	3500_20T21	8660	899	6174	1	0
2	1	A02	3500_20T21	8661	979	3362	1	0
2	1	A02	3500_20T21	8662	1070	3423	1	0
2	1	A02	3500_20T21	8663	3620	3122	1	0
2	1	A02	3500_20T21	8664	2240	4349	1	0
2	1	A02	3500_20T21	8665	999	11393	1	0
2	1	A02	3500_20T21	8666	2423	6497	1	0
2	1	A02	3500_20T21	8667	967	11563	1	0
2	1	A02	3500_20T21	8668	4644	5828	1	0
2	1	A02	3500_20T21	8669	4853	6073	1	0
2	1	A02	3500_20T21	8670	2294	3489	1	0
2	1	A02	3500_20T21	8671	1051	6040	1	0
2	1	A02	3500_20T21	8672	3155	5827	1	0
2	1	A02	3500_20T21	8673	2270	3809	1	0
2	1	A02	3500_20T21	8674	2194	6159	1	0
2	1	A02	3500_20T21	8675	2304	6509	1	0
2	1	A02	3500_20T21	8676	2360	5725	1	0
2	1	A02	3500_20T21	8677	5722	11223	1	0
2	1	A02	3500_20T21	8678	4759	3500	1	0
2	1	A02	3500_20T21	8679	3631	6756	1	0
2	1	A02	3500_20T21	8680	2207	3254	1	0
2	1	A02	3500_20T21	8681	3486	8927	1	0
2	1	A02	3500_20T21	8682	4645	6300	1	0
2	1	A02	3500_20T21	8683	3660	11538	1	0
2	1	A02	3500_20T21	8684	2326	3311	1	0
2	1	A02	3500_20T21	8685	979	6007	1	0
2	1	A02	3500_20T21	8686	3610	3911	1	0
2	1	A02	3500_20T21	8687	998	5973	1	0
2	1	A02	3500_20T21	8688	970	5375	1	0
2	1	A02	3500_20T21	8689	2162	5910	1	0
2	1	A02	3500_20T21	8690	3447	6092	1	0
2	1	A02	3500_20T21	8691	2274	3594	1	0
2	1	A02	3500_20T21	8692	3234	11620	1	0
2	1	A02	3500_20T21	8693	3194	5579	1	0
2	1	A02	3500_20T21	8694	3363	3877	1	0
2	1	A02	3500_20T21	8695	2048	10892	1	0
2	1	A02	3500_20T21	8696	2268	5961	1	0
2	1	A02	3500_20T21	8697	1951	5900	1	0
2	1	A02	3500_20T21	8698	3220	8560	1	0
2	1	A02	3500_20T21	8699	2114	6006	1	0
2	1	A02	3500_20T21	8700	2235	16052	1	0
2	1	A02	3500_20T21	8701	3514	6190	1	0
2	1	A02	3500_20T21	8702	4537	6314	1	0
2	1	A02	3500_20T21	8703	2348	9534	1	0
2	1	A02	3500_20T21	8704	956	8603	1	0
2	1	A02	3500_20T21	8705	998	3414	1	0
2	1	A02	3500_20T21	8706	2330	3226	1	0
2	1	A02	3500_20T21	8707	2265	6276	1	0
2	1	A02	3500_20T21	8708	2447	3452	1	0
2	1	A02	3500_20T21	8709	2267	8738	1	0
2	1	A02	3500_20T21	8710	3154	5428	1	0
2	1	A02	3500_20T21	8711	1872	5862	1	0
2	1	A02	3500_20T21	8712	1072	7965	1	0
2	1	A02	3500_20T21	8713	3197	5315	1	0
2	1	A02	3500_20T21	8714	3729	3371	1	0
2	1	A02	3500_20T21	8715	2126	6246	1	0
2	1	A02	3500_20T21	8716	1089	5878	1	0
2	1	A02	3500_20T21	8717	3543	10967	1	0
2	1	A02	3500_20T21	8718	2286	6048	1	0
2	1	A02	3500_20T21	8719	5817	3836	1	0
2	1	A02	3500_20T21	8720	834	14324	1	0
2	1	A02	3500_20T21	8721	963	5726	1	0
2	1	A02	3500_20T21	8722	1066	3628	1	0
2	1	A02	3500_20T21	8723	1137	3512	1	0
2	1	A02	3500_20T21	8724	3467	6107	1	0
2	1	A02	3500_20T21	8725	938	7738	1	0
2	1	A02	3500_20T21	8726	2261	11112	1	0
2	1	A02	3500_20T21	8727	925	9030	1	0
2	1	A02	3500_20T21	8728	957	6139	1	0
2	1	A02	3500_20T21	8729	2202	6132	1	0
2	1	A02	3500_20T21	8730	997	9010	1	0
2	1	A02	3500_20T21	8731	3580	9747	1	0
2	1	A02	3500_20T21	8732	2146	11464	1	0
2	1	A02	3500_20T21	8733	3623	5634	1	0
2	1	A02	3500_20T21	8734	4935	6219	1	0
2	1	A02	3500_20T21	8735	982	6308	1	0
2	1	A02	3500_20T21	8736	3165	6289	1	0
2	1	A02	3500_20T21	8737	2361	6060	1	0
2	1	A02	3500_20T21	8738	2243	6006	1	0
2	1	A02	3500_20T21	8739	1066	3356	1	0
2	1	A02	3500_20T21	8740	3425	6233	1	0
2	1	A02	3500_20T21	8741	1063	3350	1	0
2	1	A02	3500_20T21	8742	3631	3446	1	0
2	1	A02	3500_20T21	8743	3309	3345	1	0
2	1	A02	3500_20T21	8744	2430	3667	1	0
2	1	A02	3500_20T21	8745	3731	3195	1	0
2	1	A02	3500_20T21	8746	1016	6039	1	0
2	1	A02	3500_20T21	8747	3601	6237	1	0
2	1	A02	3500_20T21	8748	2255	3282	1	0
2	1	A02	3500_20T21	8749	4757	11477	1	0
2	1	A02	3500_20T21	8750	3536	6213	1	0
2	1	A02	3500_20T21	8751	4533	5874	1	0
2	1	A02	3500_20T21	8752	4992	5510	1	0
2	1	A02	3500_20T21	8753	3169	6389	1	0
2	1	A02	3500_20T21	8754	3578	3488	1	0
2	1	A02	3500_20T21	8755	984	8934	1	0
2	1	A02	3500_20T21	8756	3246	5978	1	0
2	1	A02	3500_20T21	8757	3489	9450	1	0
2	1	A02	3500_20T21	8758	1898	3176	1	0
2	1	A02	3500_20T21	8759	983	5749	1	0
2	1	A02	3500_20T21	8760	1065	3476	1	0
2	1	A02	3500_20T21	8761	1877	2784	1	0
2	1	A02	3500_20T21	8762	989	8476	1	0
2	1	A02	3500_20T21	8763	3484	6082	1	0
2	1	A02	3500_20T21	8764	1846	9111	1	0
2	1	A02	3500_20T21	8765	3510	3427	1	0
2	1	A02	3500_20T21	8766	2077	5049	1	0
2	1	A02	3500_20T21	8767	2240	8847	1	0
2	1	A02	3500_20T21	8768	1013	3534	1	0
2	1	A02	3500_20T21	8769	3257	3288	1	0
2	1	A02	3500_20T21	8770	3647	6400	1	0
2	1	A02	3500_20T21	8771	2132	11200	1	0
2	1	A02	3500_20T21	8772	1070	5909	1	0
2	1	A02	3500_20T21	8773	3532	11522	1	0
2	1	A02	3500_20T21	8774	2163	11888	1	0
2	1	A02	3500_20T21	8775	992	5481	1	0
2	1	A02	3500_20T21	8776	1942	8744	1	0
2	1	A02	3500_20T21	8777	965	8442	1	0
2	1	A02	3500_20T21	8778	871	14070	1	0
2	1	A02	3500_20T21	8779	2095	3651	1	0
2	1	A02	3500_20T21	8780	2204	6205	1	0
2	1	A02	3500_20T21	8781	2245	3615	1	0
2	1	A02	3500_20T21	8782	2204	8322	1	0
2	1	A02	3500_20T21	8783	1039	3247	1	0
2	1	A02	3500_20T21	8784	1102	5395	1	0
2	1	A02	3500_20T21	8785	1046	8812	1	0
2	1	A02	3500_20T21	8786	2214	5659	1	0
2	1	A02	3500_20T21	8787	3292	6067	1	0
2	1	A02	3500_20T21	8788	1063	5923	1	0
2	1	A02	3500_20T21	8789	3820	3846	1	0
2	1	A02	3500_20T21	8790	954	5600	1	0
2	1	A02	3500_20T21	8791	3873	8803	1	0
2	1	A02	3500_20T21	8792	2308	6707	1	0
2	1	A02	3500_20T21	8793	4730	3613	1	0
2	1	A02	3500_20T21	8794	2289	5976	1	0
2	1	A02	3500_20T21	8795	1081	3726	1	0
2	1	A02	3500_20T21	8796	2191	3722	1	0
2	1	A02	3500_20T21	8797	3356	3718	1	0
2	1	A02	3500_20T21	8798	921	5896	1	0
2	1	A02	3500_20T21	8799	3157	3312	1	0
2	1	A02	3500_20T21	8800	2126	9031	1	0
2	1	A02	3500_20T21	8801	1086	3736	1	0
2	1	A02	3500_20T21	8802	1081	3534	1	0
2	1	A02	3500_20T21	8803	2897	5841	1	0
2	1	A02	3500_20T21	8804	2034	3172	1	0
2	1	A02	3500_20T21	8805	3625	6224	1	0
2	1	A02	3500_20T21	8806	6431	3986	1	0
2	1	A02	3500_20T21	8807	4671	5904	1	0
2	1	A02	3500_20T21	8808	1053	3275	1	0
2	1	A02	3500_20T21	8809	4734	6043	1	0
2	1	A02	3500_20T21	8810	3438	6034	1	0
2	1	A02	3500_20T21	8811	2233	5859	1	0
2	1	A02	3500_20T21	8812	2299	8834	1	0
2	1	A02	3500_20T21	8813	2182	8238	1	0
2	1	A02	3500_20T21	8814	3458	6280	1	0
2	1	A02	3500_20T21	8815	2268	11252	1	0
2	1	A02	3500_20T21	8816	3213	3548	1	0
2	1	A02	3500_20T21	8817	2031	6273	1	0
2	1	A02	3500_20T21	8818	3586	8754	1	0
2	1	A02	3500_20T21	8819	3541	5932	1	0
2	1	A02	3500_20T21	8820	2092	6179	1	0
2	1	A02	3500_20T21	8821	3486	6381	1	0
2	1	A02	3500_20T21	8822	3355	3791	1	0
2	1	A02	3500_20T21	8823	3520	9722	1	0
2	1	A02	3500_20T21	8824	3400	5683	1	0
2	1	A02	3500_20T21	8825	2244	6171	1	0
2	1	A02	3500_20T21	8826	2135	6299	1	0
2	1	A02	3500_20T21	8827	979	7868	1	0
2	1	A02	3500_20T21	8828	1348	8858	1	0
2	1	A02	3500_20T21	8829	908	8749	1	0
2	1	A02	3500_20T21	8830	1024	6044	1	0
2	1	A02	3500_20T21	8831	1981	6470	1	0
2	1	A02	3500_20T21	8832	3379	6342	1	0
2	1	A02	3500_20T21	8833	3517	6038	1	0
2	1	A02	3500_20T21	8834	3189	16494	1	0
2	1	A02	3500_20T21	8835	1106	3697	1	0
2	1	A02	3500_20T21	8836	4462	8517	1	0
2	1	A02	3500_20T21	8837	2404	3411	1	0
2	1	A02	3500_20T21	8838	969	5563	1	0
2	1	A02	3500_20T21	8839	4543	10863	1	0
2	1	A02	3500_20T21	8840	3555	3351	1	0
2	1	A02	3500_20T21	8841	3269	13952	1	0
2	1	A02	3500_20T21	8842	3335	5680	1	0
2	1	A02	3500_20T21	8843	2331	5983	1	0
2	1	A02	3500_20T21	8844	3594	11756	1	0
2	1	A02	3500_20T21	8845	2137	6199	1	0
2	1	A02	3500_20T21	8846	2097	6431	1	0
2	1	A02	3500_20T21	8847	919	11552	1	0
2	1	A02	3500_20T21	8848	2200	6058	1	0
2	1	A02	3500_20T21	8849	4802	6066	1	0
2	1	A02	3500_20T21	8850	1114	5144	1	0
2	1	A02	3500_20T21	8851	2289	8550	1	0
2	1	A02	3500_20T21	8852	2341	11501	1	0
2	1	A02	3500_20T21	8853	3444	6028	1	0
2	1	A02	3500_20T21	8854	3809	6438	1	0
2	1	A02	3500_20T21	8855	3502	8919	1	0
2	1	A02	3500_20T21	8856	3452	3729	1	0
2	1	A02	3500_20T21	8857	984	8764	1	0
2	1	A02	3500_20T21	8858	2269	6006	1	0
2	1	A02	3500_20T21	8859	1079	6209	1	0
2	1	A02	3500_20T21	8860	2449	5693	1	0
2	1	A02	3500_20T21	8861	2117	8946	1	0
2	1	A02	3500_20T21	8862	2182	6001	1	0
2	1	A02	3500_20T21	8863	977	11413	1	0
2	1	A02	3500_20T21	8864	3256	5594	1	0
2	1	A02	3500_20T21	8865	3565	6367	1	0
2	1	A02	3500_20T21	8866	1015	8989	1	0
2	1	A02	3500_20T21	8867	2150	6365	1	0
2	1	A02	3500_20T21	8868	4844	14293	1	0
2	1	A02	3500_20T21	8869	1007	11648	1	0
2	1	A02	3500_20T21	8870	3426	11500	1	0
2	1	A02	3500_20T21	8871	4782	3742	1	0
2	1	A02	3500_20T21	8872	2353	13465	1	0
2	1	A02	3500_20T21	8873	3621	6070	1	0
2	1	A02	3500_20T21	8874	2271	3806	1	0
2	1	A02	3500_20T21	8875	4610	9142	1	0
2	1	A02	3500_20T21	8876	3213	3051	1	0
2	1	A02	3500_20T21	8877	2334	3625	1	0
2	1	A02	3500_20T21	8878	6346	6454	1	0
2	1	A02	3500_20T21	8879	4958	11709	1	0
2	1	A02	3500_20T21	8880	2021	8550	1	0
2	1	A02	3500_20T21	8881	2192	8805	1	0
2	1	A02	3500_20T21	8882	4600	6616	1	0
2	1	A02	3500_20T21	8883	827	10362	1	0
2	1	A02	3500_20T21	8884	4780	8673	1	0
2	1	A02	3500_20T21	8885	2310	5634	1	0
2	1	A02	3500_20T21	8886	5126	9520	1	0
2	1	A02	3500_20T21	8887	1036	3240	1	0
2	1	A02	3500_20T21	8888	2117	3719	1	0
2	1	A02	3500_20T21	8889	2102	11512	1	0
2	1	A02	3500_20T21	8890	1966	3186	1	0
2	1	A02	3500_20T21	8891	2317	9489	1	0
2	1	A02	3500_20T21	8892	4736	6368	1	0
2	1	A02	3500_20T21	8893	1050	6255	1	0
2	1	A02	3500_20T21	8894	4668	5325	1	0
2	1	A02	3500_20T21	8895	2303	5673	1	0
2	1	A02	3500_20T21	8896	2275	8637	1	0
2	1	A02	3500_20T21	8897	2257	5738	1	0
2	1	A02	3500_20T21	8898	3489	6605	1	0
2	1	A02	3500_20T21	8899	2169	8942	1	0
2	1	A02	3500_20T21	8900	3478	8803	1	0
2	1	A02	3500_20T21	8901	2212	14428	1	0
2	1	A02	3500_20T21	8902	2150	3300	1	0
2	1	A02	3500_20T21	8903	3636	6578	1	0
2	1	A02	3500_20T21	8904	4700	13372	1	0
2	1	A02	3500_20T21	8905	2157	3322	1	0
2	1	A02	3500_20T21	8906	2173	6492	1	0
2	1	A02	3500_20T21	8907	2118	6005	1	0
2	1	A02	3500_20T21	8908	5709	11138	1	0
2	1	A02	3500_20T21	8909	2234	5921	1	0
2	1	A02	3500_20T21	8910	2301	9054	1	0
2	1	A02	3500_20T21	8911	3490	8725	1	0
2	1	A02	3500_20T21	8912	2189	6564	1	0
2	1	A02	3500_20T21	8913	914	8611	1	0
2	1	A02	3500_20T21	8914	1008	3160	1	0
2	1	A02	3500_20T21	8915	6074	3231	1	0
2	1	A02	3500_20T21	8916	969	8512	1	0
2	1	A02	3500_20T21	8917	3436	11406	1	0
2	1	A02	3500_20T21	8918	2306	8458	1	0
2	1	A02	3500_20T21	8919	3480	8673	1	0
2	1	A02	3500_20T21	8920	2411	15169	1	0
2	1	A02	3500_20T21	8921	1909	8182	1	0
2	1	A02	3500_20T21	8922	899	8357	1	0
2	1	A02	3500_20T21	8923	1993	3080	1	0
2	1	A02	3500_20T21	8924	3573	9649	1	0
2	1	A02	3500_20T21	8925	2044	8757	1	0
2	1	A02	3500_20T21	8926	2153	3756	1	0
2	1	A02	3500_20T21	8927	1115	5810	1	0
2	1	A02	3500_20T21	8928	4846	9215	1	0
2	1	A02	3500_20T21	8929	3387	9202	1	0
2	1	A02	3500_20T21	8930	1076	8447	1	0
2	1	A02	3500_20T21	8931	2127	6285	1	0
2	1	A02	3500_20T21	8932	2154	6137	1	0
2	1	A02	3500_20T21	8933	1037	8641	1	0
2	1	A02	3500_20T21	8934	3622	6018	1	0
2	1	A02	3500_20T21	8935	2263	5890	1	0
2	1	A02	3500_20T21	8936	1004	8883	1	0
2	1	A02	3500_20T21	8937	2219	7384	1	0
2	1	A02	3500_20T21	8938	2065	3479	1	0
2	1	A02	3500_20T21	8939	3499	3368	1	0
2	1	A02	3500_20T21	8940	869	14095	1	0
2	1	A02	3500_20T21	8941	3424	8682	1	0
2	1	A02	3500_20T21	8942	3765	10615	0	0
2	1	A02	3500_20T21	8943	978	5762	1	0
2	1	A02	3500_20T21	8944	3462	5947	1	0
2	1	A02	3500_20T21	8945	3280	3139	1	0
2	1	A02	3500_20T21	8946	2472	3500	1	0
2	1	A02	3500_20T21	8947	928	8847	1	0
2	1	A02	3500_20T21	8948	885	14038	1	0
2	1	A02	3500_20T21	8949	2235	8700	1	0
2	1	A02	3500_20T21	8950	4684	5713	1	0
2	1	A02	3500_20T21	8951	3427	6387	1	0
2	1	A02	3500_20T21	8952	977	5975	1	0
2	1	A02	3500_20T21	8953	5701	10956	1	0
2	1	A02	3500_20T21	8954	4745	3473	1	0
2	1	A02	3500_20T21	8955	997	6101	1	0
2	1	A02	3500_20T21	8956	1023	3100	1	0
2	1	A02	3500_20T21	8957	6328	3722	1	0
2	1	A02	3500_20T21	8958	1086	3354	1	0
2	1	A02	3500_20T21	8959	2306	8929	1	0
2	1	A02	3500_20T21	8960	2092	8516	1	0
2	1	A02	3500_20T21	8961	821	14299	1	0
2	1	A02	3500_20T21	8962	891	8704	1	0
2	1	A02	3500_20T21	8963	2282	3304	1	0
2	1	A02	3500_20T21	8964	4597	6317	1	0
2	1	A02	3500_20T21	8965	2212	6933	1	0
2	1	A02	3500_20T21	8966	2271	5999	1	0
2	1	A02	3500_20T21	8967	2268	6133	1	0
2	1	A02	3500_20T21	8968	3226	3499	1	0
2	1	A02	3500_20T21	8969	2194	2942	1	0
2	1	A02	3500_20T21	8970	4650	9100	1	0
2	1	A02	3500_20T21	8971	2263	6021	1	0
2	1	A02	3500_20T21	8972	2381	3811	1	0
2	1	A02	3500_20T21	8973	847	13201	1	0
2	1	A02	3500_20T21	8974	4557	6544	1	0
2	1	A02	3500_20T21	8975	2149	5905	1	0
2	1	A02	3500_20T21	8976	983	8465	1	0
2	1	A02	3500_20T21	8977	2205	6257	1	0
2	1	A02	3500_20T21	8978	4748	8570	1	0
2	1	A02	3500_20T21	8979	1002	8463	1	0
2	1	A02	3500_20T21	8980	3636	7626	1	0
2	1	A02	3500_20T21	8981	4673	5920	1	0
2	1	A02	3500_20T21	8982	4987	8207	1	0
2	1	A02	3500_20T21	8983	1054	6173	1	0
2	1	A02	3500_20T21	8984	3561	6194	1	0
2	1	A02	3500_20T21	8985	3538	11211	1	0
2	1	A02	3500_20T21	8986	1980	8757	1	0
2	1	A02	3500_20T21	8987	2168	6196	1	0
2	1	A02	3500_20T21	8988	2252	6169	1	0
2	1	A02	3500_20T21	8989	4643	5778	1	0
2	1	A02	3500_20T21	8990	1026	3293	1	0
2	1	A02	3500_20T21	8991	1091	3340	1	0
2	1	A02	3500_20T21	8992	3285	3063	1	0
2	1	A02	3500_20T21	8993	3389	7908	1	0
2	1	A02	3500_20T21	8994	1854	11342	1	0
2	1	A02	3500_20T21	8995	1029	8393	1	0
2	1	A02	3500_20T21	8996	2199	8456	1	0
2	1	A02	3500_20T21	8997	3070	11043	1	0
2	1	A02	3500_20T21	8998	1964	5995	1	0
2	1	A02	3500_20T21	8999	1941	3107	1	0
2	1	A02	3500_20T21	9000	1046	3940	1	0
2	1	A02	3500_20T21	9001	3403	3568	1	0
2	1	A02	3500_20T21	9002	3388	3356	1	0
2	1	A02	3500_20T21	9003	1088	3783	1	0
2	1	A02	3500_20T21	9004	2065	5395	1	0
2	1	A02	3500_20T21	9005	986	5623	1	0
2	1	A02	3500_20T21	9006	3270	6332	1	0
2	1	A02	3500_20T21	9007	2338	6372	1	0
2	1	A02	3500_20T21	9008	2158	11080	1	0
2	1	A02	3500_20T21	9009	1071	6308	1	0
2	1	A02	3500_20T21	9010	3567	10505	1	0
2	1	A02	3500_20T21	9011	3686	6755	1	0
2	1	A02	3500_20T21	9012	2347	3454	1	0
2	1	A02	3500_20T21	9013	2039	7772	1	0
2	1	A02	3500_20T21	9014	2116	3211	1	0
2	1	A02	3500_20T21	9015	917	9061	1	0
2	1	A02	3500_20T21	9016	1063	3519	1	0
2	1	A02	3500_20T21	9017	2187	5749	1	0
2	1	A02	3500_20T21	9018	3588	3248	1	0
2	1	A02	3500_20T21	9019	3672	9306	1	0
2	1	A02	3500_20T21	9020	3598	5745	1	0
2	1	A02	3500_20T21	9021	1003	5804	1	0
2	1	A02	3500_20T21	9022	2371	3383	1	0
2	1	A02	3500_20T21	9023	897	8208	1	0
2	1	A02	3500_20T21	9024	977	5888	1	0
2	1	A02	3500_20T21	9025	2123	8327	1	0
2	1	A02	3500_20T21	9026	2207	3348	1	0
2	1	A02	3500_20T21	9027	1059	5327	1	0
2	1	A02	3500_20T21	9028	1042	8500	1	0
2	1	A02	3500_20T21	9029	988	6069	1	0
2	1	A02	3500_20T21	9030	3194	11230	1	0
2	1	A02	3500_20T21	9031	3415	6112	1	0
2	1	A02	3500_20T21	9032	2235	9233	1	0
2	1	A02	3500_20T21	9033	989	8269	1	0
2	1	A02	3500_20T21	9034	1004	6535	1	0
2	1	A02	3500_20T21	9035	1008	3515	1	0
2	1	A02	3500_20T21	9036	1058	6540	1	0
2	1	A02	3500_20T21	9037	1039	6013	1	0
2	1	A02	3500_20T21	9038	2739	9894	0	0
2	1	A02	3500_20T21	9039	1046	3420	1	0
2	1	A02	3500_20T21	9040	2304	11484	1	0
2	1	A02	3500_20T21	9041	1032	3311	1	0
2	1	A02	3500_20T21	9042	2274	6025	1	0
2	1	A02	3500_20T21	9043	2214	9021	1	0
2	1	A02	3500_20T21	9044	2200	6354	1	0
2	1	A02	3500_20T21	9045	993	5851	1	0
2	1	A02	3500_20T21	9046	921	8425	1	0
2	1	A02	3500_20T21	9047	2154	3463	1	0
2	1	A02	3500_20T21	9048	2274	8221	1	0
2	1	A02	3500_20T21	9049	2199	8036	1	0
2	1	A02	3500_20T21	9050	1011	7103	1	0
2	1	A02	3500_20T21	9051	894	11396	1	0
2	1	A02	3500_20T21	9052	3608	6385	1	0
2	1	A02	3500_20T21	9053	2235	11517	1	0
2	1	A02	3500_20T21	9054	4514	8630	1	0
2	1	A02	3500_20T21	9055	2243	5879	1	0
2	1	A02	3500_20T21	9056	3128	6176	1	0
2	1	A02	3500_20T21	9057	2162	8877	1	0
2	1	A02	3500_20T21	9058	965	8628	1	0
2	1	A02	3500_20T21	9059	1050	8152	1	0
2	1	A02	3500_20T21	9060	3263	10492	1	0
2	1	A02	3500_20T21	9061	975	8124	1	0
2	1	A02	3500_20T21	9062	3544	14432	1	0
2	1	A02	3500_20T21	9063	2012	6403	1	0
2	1	A02	3500_20T21	9064	2249	5807	1	0
2	1	A02	3500_20T21	9065	3566	9401	1	0
2	1	A02	3500_20T21	9066	915	8476	1	0
2	1	A02	3500_20T21	9067	2265	6345	1	0
2	1	A02	3500_20T21	9068	1022	3323	1	0
2	1	A02	3500_20T21	9069	1053	6043	1	0
2	1	A02	3500_20T21	9070	3529	5868	1	0
2	1	A02	3500_20T21	9071	1099	8394	1	0
2	1	A02	3500_20T21	9072	2395	8145	1	0
2	1	A02	3500_20T21	9073	2173	8350	1	0
2	1	A02	3500_20T21	9074	2167	3436	1	0
2	1	A02	3500_20T21	9075	2077	13870	1	0
2	1	A02	3500_20T21	9076	1014	9888	1	0
2	1	A02	3500_20T21	9077	1085	6062	1	0
2	1	A02	3500_20T21	9078	954	9348	1	0
2	1	A02	3500_20T21	9079	3450	11326	1	0
2	1	A02	3500_20T21	9080	2456	9560	1	0
2	1	A02	3500_20T21	9081	3284	3349	1	0
2	1	A02	3500_20T21	9082	3928	9284	1	0
2	1	A02	3500_20T21	9083	3477	3396	1	0
2	1	A02	3500_20T21	9084	1047	3129	1	0
2	1	A02	3500_20T21	9085	2231	3368	1	0
2	1	A02	3500_20T21	9086	2115	6130	1	0
2	1	A02	3500_20T21	9087	1043	5781	1	0
2	1	A02	3500_20T21	9088	2091	5998	1	0
2	1	A02	3500_20T21	9089	3482	6161	1	0
2	1	A02	3500_20T21	9090	3685	11470	1	0
2	1	A02	3500_20T21	9091	951	8954	1	0
2	1	A02	3500_20T21	9092	3437	8727	1	0
2	1	A02	3500_20T21	9093	3467	8813	1	0
2	1	A02	3500_20T21	9094	4694	9081	1	0
2	1	A02	3500_20T21	9095	930	8912	1	0
2	1	A02	3500_20T21	9096	2316	5960	1	0
2	1	A02	3500_20T21	9097	5047	6768	1	0
2	1	A02	3500_20T21	9098	4806	3520	1	0
2	1	A02	3500_20T21	9099	4766	8426	1	0
2	1	A02	3500_20T21	9100	4890	11324	1	0
2	1	A02	3500_20T21	9101	2278	5877	1	0
2	1	A02	3500_20T21	9102	2303	6194	1	0
2	1	A02	3500_20T21	9103	3271	3494	1	0
2	1	A02	3500_20T21	9104	2276	11085	1	0
2	1	A02	3500_20T21	9105	983	7813	1	0
2	1	A02	3500_20T21	9106	4566	3388	1	0
2	1	A02	3500_20T21	9107	1023	3189	1	0
2	1	A02	3500_20T21	9108	989	5449	1	0
2	1	A02	3500_20T21	9109	1145	3690	1	0
2	1	A02	3500_20T21	9110	3358	8830	1	0
2	1	A02	3500_20T21	9111	2234	3447	1	0
2	1	A02	3500_20T21	9112	1024	3315	1	0
2	1	A02	3500_20T21	9113	3229	3164	1	0
2	1	A02	3500_20T21	9114	992	8152	1	0
2	1	A02	3500_20T21	9115	5790	3772	1	0
2	1	A02	3500_20T21	9116	1035	7751	1	0
2	1	A02	3500_20T21	9117	915	8623	1	0
2	1	A02	3500_20T21	9118	2504	6163	1	0
2	1	A02	3500_20T21	9119	3499	5850	1	0
2	1	A02	3500_20T21	9120	2363	3653	1	0
2	1	A02	3500_20T21	9121	3787	3814	1	0
2	1	A02	3500_20T21	9122	2071	3066	1	0
2	1	A02	3500_20T21	9123	4521	6077	1	0
2	1	A02	3500_20T21	9124	4673	8707	1	0
2	1	A02	3500_20T21	9125	3228	3349	1	0
2	1	A02	3500_20T21	9126	2276	6046	1	0
2	1	A02	3500_20T21	9127	4663	9520	1	0
2	1	A02	3500_20T21	9128	3371	3619	1	0
2	1	A02	3500_20T21	9129	2209	3378	1	0
2	1	A02	3500_20T21	9130	2268	3591	1	0
2	1	A02	3500_20T21	9131	859	8760	1	0
2	1	A02	3500_20T21	9132	2213	6017	1	0
2	1	A02	3500_20T21	9133	3504	9038	1	0
2	1	A02	3500_20T21	9134	2133	6311	1	0
2	1	A02	3500_20T21	9135	4627	11854	1	0
2	1	A02	3500_20T21	9136	5803	8525	1	0
2	1	A02	3500_20T21	9137	1023	6177	1	0
2	1	A02	3500_20T21	9138	2210	8665	1	0
2	1	A02	3500_20T21	9139	3360	8580	1	0
2	1	A02	3500_20T21	9140	982	8889	1	0
2	1	A02	3500_20T21	9141	1102	3504	1	0
2	1	A02	3500_20T21	9142	2177	8806	1	0
2	1	A02	3500_20T21	9143	4631	6108	1	0
2	1	A02	3500_20T21	9144	3124	3253	1	0
2	1	A02	3500_20T21	9145	926	14395	1	0
2	1	A02	3500_20T21	9146	4540	5918	1	0
2	1	A02	3500_20T21	9147	1095	3398	1	0
2	1	A02	3500_20T21	9148	2360	6432	1	0
2	1	A02	3500_20T21	9149	2227	8552	1	0
2	1	A02	3500_20T21	9150	933	11522	1	0
2	1	A02	3500_20T21	9151	2084	8488	1	0
2	1	A02	3500_20T21	9152	3227	10981	1	0
2	1	A02	3500_20T21	9153	2137	6399	1	0
2	1	A02	3500_20T21	9154	2234	9336	1	0
2	1	A02	3500_20T21	9155	3239	3703	1	0
2	1	A02	3500_20T21	9156	2356	8398	1	0
2	1	A02	3500_20T21	9157	4859	6556	1	0
2	1	A02	3500_20T21	9158	3342	10932	1	0
2	1	A02	3500_20T21	9159	1059	3235	1	0
2	1	A02	3500_20T21	9160	2297	6307	1	0
2	1	A02	3500_20T21	9161	1031	10085	1	0
2	1	A02	3500_20T21	9162	2248	6305	1	0
2	1	A02	3500_20T21	9163	3418	12025	1	0
2	1	A02	3500_20T21	9164	982	5513	1	0
2	1	A02	3500_20T21	9165	2305	6430	1	0
2	1	A02	3500_20T21	9166	2118	8556	1	0
2	1	A02	3500_20T21	9167	6042	11599	1	0
2	1	A02	3500_20T21	9168	2180	5851	1	0
2	1	A02	3500_20T21	9169	4557	3216	1	0
2	1	A02	3500_20T21	9170	2121	3462	1	0
2	1	A02	3500_20T21	9171	1064	9028	1	0
2	1	A02	3500_20T21	9172	935	14788	1	0
2	1	A02	3500_20T21	9173	1037	6198	1	0
2	1	A02	3500_20T21	9174	2077	8771	1	0
2	1	A02	3500_20T21	9175	2079	5768	1	0
2	1	A02	3500_20T21	9176	3422	8680	1	0
2	1	A02	3500_20T21	9177	4592	4992	1	0
2	1	A02	3500_20T21	9178	2263	9000	1	0
2	1	A02	3500_20T21	9179	3747	3479	1	0
2	1	A02	3500_20T21	9180	2294	5677	1	0
2	1	A02	3500_20T21	9181	2110	6373	1	0
2	1	A02	3500_20T21	9182	2177	3342	1	0
2	1	A02	3500_20T21	9183	893	8399	1	0
2	1	A02	3500_20T21	9184	1030	5857	1	0
2	1	A02	3500_20T21	9185	3359	8266	1	0
2	1	A02	3500_20T21	9186	3659	3604	1	0
2	1	A02	3500_20T21	9187	3205	5934	1	0
2	1	A02	3500_20T21	9188	2270	3486	1	0
2	1	A02	3500_20T21	9189	3236	3074	1	0
2	1	A02	3500_20T21	9190	1015	5854	1	0
2	1	A02	3500_20T21	9191	4846	8432	1	0
2	1	A02	3500_20T21	9192	2138	9524	1	0
2	1	A02	3500_20T21	9193	981	9270	1	0
2	1	A02	3500_20T21	9194	967	9224	1	0
2	1	A02	3500_20T21	9195	2295	8299	1	0
2	1	A02	3500_20T21	9196	6151	6361	1	0
2	1	A02	3500_20T21	9197	2186	7917	1	0
2	1	A02	3500_20T21	9198	987	8305	1	0
2	1	A02	3500_20T21	9199	3434	14319	1	0
2	1	A02	3500_20T21	9200	2187	8665	1	0
2	1	A02	3500_20T21	9201	973	9436	1	0
2	1	A02	3500_20T21	9202	1014	3773	1	0
2	1	A02	3500_20T21	9203	3570	5382	1	0
2	1	A02	3500_20T21	9204	2322	8947	1	0
2	1	A02	3500_20T21	9205	1069	5902	1	0
2	1	A02	3500_20T21	9206	2177	3360	1	0
2	1	A02	3500_20T21	9207	5070	3684	1	0
2	1	A02	3500_20T21	9208	3636	10410	1	0
2	1	A02	3500_20T21	9209	1094	3611	1	0
2	1	A02	3500_20T21	9210	3543	6280	1	0
2	1	A02	3500_20T21	9211	924	9270	1	0
2	1	A02	3500_20T21	9212	2166	9469	1	0
2	1	A02	3500_20T21	9213	1026	3239	1	0
2	1	A02	3500_20T21	9214	4782	6191	1	0
2	1	A02	3500_20T21	9215	2233	8735	1	0
2	1	A02	3500_20T21	9216	3457	8533	1	0
2	1	A02	3500_20T21	9217	2368	6237	1	0
2	1	A02	3500_20T21	9218	2247	8690	1	0
2	1	A02	3500_20T21	9219	4464	3375	1	0
2	1	A02	3500_20T21	9220	1992	11272	1	0
2	1	A02	3500_20T21	9221	1057	5760	1	0
2	1	A02	3500_20T21	9222	2131	5911	1	0
2	1	A02	3500_20T21	9223	2275	6211	1	0
2	1	A02	3500_20T21	9224	1024	8652	1	0
2	1	A02	3500_20T21	9225	3357	3246	1	0
2	1	A02	3500_20T21	9226	1028	6822	1	0
2	1	A02	3500_20T21	9227	3568	5909	1	0
2	1	A02	3500_20T21	9228	932	5894	1	0
2	1	A02	3500_20T21	9229	1059	3109	1	0
2	1	A02	3500_20T21	9230	1986	8656	1	0
2	1	A02	3500_20T21	9231	2172	3933	1	0
2	1	A02	3500_20T21	9232	5094	8754	1	0
2	1	A02	3500_20T21	9233	3344	6811	1	0
2	1	A02	3500_20T21	9234	2155	6491	1	0
2	1	A02	3500_20T21	9235	2277	5878	1	0
2	1	A02	3500_20T21	9236	2318	8958	1	0
2	1	A02	3500_20T21	9237	2320	6444	1	0
2	1	A02	3500_20T21	9238	3584	5375	1	0
2	1	A02	3500_20T21	9239	2196	8787	1	0
2	1	A02	3500_20T21	9240	2320	6156	1	0
2	1	A02	3500_20T21	9241	1070	3214	1	0
2	1	A02	3500_20T21	9242	2214	8879	1	0
2	1	A02	3500_20T21	9243	2488	8748	1	0
2	1	A02	3500_20T21	9244	2048	6017	1	0
2	1	A02	3500_20T21	9245	3486	6821	1	0
2	1	A02	3500_20T21	9246	1095	3100	1	0
2	1	A02	3500_20T21	9247	1138	3679	1	0
2	1	A02	3500_20T21	9248	953	8848	1	0
2	1	A02	3500_20T21	9249	2242	5614	1	0
2	1	A02	3500_20T21	9250	3285	6011	1	0
2	1	A02	3500_20T21	9251	910	10636	1	0
2	1	A02	3500_20T21	9252	2042	5975	1	0
2	1	A02	3500_20T21	9253	2243	6199	1	0
2	1	A02	3500_20T21	9254	1046	3368	1	0
2	1	A02	3500_20T21	9255	3421	5990	1	0
2	1	A02	3500_20T21	9256	3413	9419	1	0
2	1	A02	3500_20T21	9257	2207	8465	1	0
2	1	A02	3500_20T21	9258	4862	6465	1	0
2	1	A02	3500_20T21	9259	2208	3356	1	0
2	1	A02	3500_20T21	9260	2225	6594	1	0
2	1	A02	3500_20T21	9261	1013	3326	1	0
2	1	A02	3500_20T21	9262	3635	11169	1	0
2	1	A02	3500_20T21	9263	3384	6292	1	0
2	1	A02	3500_20T21	9264	2205	5727	1	0
2	1	A02	3500_20T21	9265	942	10934	1	0
2	1	A02	3500_20T21	9266	1044	5849	1	0
2	1	A02	3500_20T21	9267	3550	6166	1	0
2	1	A02	3500_20T21	9268	1055	9036	1	0
2	1	A02	3500_20T21	9269	2441	6423	1	0
2	1	A02	3500_20T21	9270	2206	3472	1	0
2	1	A02	3500_20T21	9271	3600	8853	1	0
2	1	A02	3500_20T21	9272	979	5613	1	0
2	1	A02	3500_20T21	9273	1858	8384	1	0
2	1	A02	3500_20T21	9274	915	8600	1	0
2	1	A02	3500_20T21	9275	2332	8632	1	0
2	1	A02	3500_20T21	9276	954	8201	1	0
2	1	A02	3500_20T21	9277	979	6233	1	0
2	1	A02	3500_20T21	9278	3247	5709	1	0
2	1	A02	3500_20T21	9279	3337	5097	1	0
2	1	A02	3500_20T21	9280	3664	5784	1	0
2	1	A02	3500_20T21	9281	1973	3549	1	0
2	1	A02	3500_20T21	9282	4847	6323	1	0
2	1	A02	3500_20T21	9283	976	6273	1	0
2	1	A02	3500_20T21	9284	975	6679	1	0
2	1	A02	3500_20T21	9285	2066	8618	1	0
2	1	A02	3500_20T21	9286	993	6160	1	0
2	1	A02	3500_20T21	9287	3241	6008	1	0
2	1	A02	3500_20T21	9288	2284	8833	1	0
2	1	A02	3500_20T21	9289	4950	3871	1	0
2	1	A02	3500_20T21	9290	974	8650	1	0
2	1	A02	3500_20T21	9291	2219	3752	1	0
2	1	A02	3500_20T21	9292	2088	5949	1	0
2	1	A02	3500_20T21	9293	2293	6447	1	0
2	1	A02	3500_20T21	9294	3572	6658	1	0
2	1	A02	3500_20T21	9295	2275	6192	1	0
2	1	A02	3500_20T21	9296	3183	8818	1	0
2	1	A02	3500_20T21	9297	2054	3585	1	0
2	1	A02	3500_20T21	9298	5991	6736	1	0
2	1	A02	3500_20T21	9299	1082	3610	1	0
2	1	A02	3500_20T21	9300	1127	3380	1	0
2	1	A02	3500_20T21	9301	2391	6331	1	0
2	1	A02	3500_20T21	9302	2139	6013	1	0
2	1	A02	3500_20T21	9303	3550	8407	1	0
2	1	A02	3500_20T21	9304	847	9287	1	0
2	1	A02	3500_20T21	9305	1060	3262	1	0
2	1	A02	3500_20T21	9306	2364	8420	1	0
2	1	A02	3500_20T21	9307	2370	3854	1	0
2	1	A02	3500_20T21	9308	2132	6996	1	0
2	1	A02	3500_20T21	9309	2195	6084	1	0
2	1	A02	3500_20T21	9310	2404	3484	1	0
2	1	A02	3500_20T21	9311	1079	6040	1	0
2	1	A02	3500_20T21	9312	970	6537	1	0
2	1	A02	3500_20T21	9313	3588	6738	1	0
2	1	A02	3500_20T21	9314	3379	3717	1	0
2	1	A02	3500_20T21	9315	3749	11985	1	0
2	1	A02	3500_20T21	9316	3610	8523	1	0
2	1	A02	3500_20T21	9317	3534	5125	1	0
2	1	A02	3500_20T21	9318	2335	3542	1	0
2	1	A02	3500_20T21	9319	1118	3386	1	0
2	1	A02	3500_20T21	9320	2575	5991	1	0
2	1	A02	3500_20T21	9321	3544	6303	1	0
2	1	A02	3500_20T21	9322	4877	8780	1	0
2	1	A02	3500_20T21	9323	2392	3680	1	0
2	1	A02	3500_20T21	9324	4896	3416	1	0
2	1	A02	3500_20T21	9325	2175	6030	1	0
2	1	A02	3500_20T21	9326	2183	5925	1	0
2	1	A02	3500_20T21	9327	2094	5868	1	0
2	1	A02	3500_20T21	9328	3469	11222	1	0
2	1	A02	3500_20T21	9329	3526	6354	1	0
2	1	A02	3500_20T21	9330	962	8540	1	0
2	1	A02	3500_20T21	9331	2157	6270	1	0
2	1	A02	3500_20T21	9332	3343	2916	1	0
2	1	A02	3500_20T21	9333	5842	6392	1	0
2	1	A02	3500_20T21	9334	976	8253	1	0
2	1	A02	3500_20T21	9335	1990	5605	1	0
2	1	A02	3500_20T21	9336	3360	8511	1	0
2	1	A02	3500_20T21	9337	2054	5810	1	0
2	1	A02	3500_20T21	9338	2397	3534	1	0
2	1	A02	3500_20T21	9339	2160	14046	1	0
2	1	A02	3500_20T21	9340	1011	8504	1	0
2	1	A02	3500_20T21	9341	967	9144	1	0
2	1	A02	3500_20T21	9342	1129	5837	1	0
2	1	A02	3500_20T21	9343	4692	8282	1	0
2	1	A02	3500_20T21	9344	996	6126	1	0
2	1	A02	3500_20T21	9345	4742	8334	1	0
2	1	A02	3500_20T21	9346	4744	11736	1	0
2	1	A02	3500_20T21	9347	877	11070	1	0
2	1	A02	3500_20T21	9348	3497	11570	1	0
2	1	A02	3500_20T21	9349	855	8012	1	0
2	1	A02	3500_20T21	9350	1952	3034	1	0
2	1	A02	3500_20T21	9351	2062	5972	1	0
2	1	A02	3500_20T21	9352	948	11029	1	0
2	1	A02	3500_20T21	9353	2216	8591	1	0
2	1	A02	3500_20T21	9354	969	5921	1	0
2	1	A02	3500_20T21	9355	3450	6322	1	0
2	1	A02	3500_20T21	9356	958	6040	1	0
2	1	A02	3500_20T21	9357	3567	3509	1	0
2	1	A02	3500_20T21	9358	5086	3946	1	0
2	1	A02	3500_20T21	9359	1031	8531	1	0
2	1	A02	3500_20T21	9360	2273	8689	1	0
2	1	A02	3500_20T21	9361	990	8821	1	0
2	1	A02	3500_20T21	9362	3185	3032	1	0
2	1	A02	3500_20T21	9363	3487	8806	1	0
2	1	A02	3500_20T21	9364	3231	6174	1	0
2	1	A02	3500_20T21	9365	1050	4059	1	0
2	1	A02	3500_20T21	9366	3262	7788	1	0
2	1	A02	3500_20T21	9367	2268	10772	1	0
2	1	A02	3500_20T21	9368	951	8340	1	0
2	1	A02	3500_20T21	9369	824	13670	1	0
2	1	A02	3500_20T21	9370	2049	10732	1	0
2	1	A02	3500_20T21	9371	1052	6213	1	0
2	1	A02	3500_20T21	9372	1070	3312	1	0
2	1	A02	3500_20T21	9373	1035	5316	1	0
2	1	A02	3500_20T21	9374	2326	8631	1	0
2	1	A02	3500_20T21	9375	966	6613	1	0
2	1	A02	3500_20T21	9376	3175	3108	1	0
2	1	A02	3500_20T21	9377	2093	6143	1	0
2	1	A02	3500_20T21	9378	2283	5932	1	0
2	1	A02	3500_20T21	9379	3393	3447	1	0
2	1	A02	3500_20T21	9380	2092	8438	1	0
2	1	A02	3500_20T21	9381	983	6291	1	0
2	1	A02	3500_20T21	9382	7273	8309	1	0
2	1	A02	3500_20T21	9383	1008	6042	1	0
2	1	A02	3500_20T21	9384	1035	3351	1	0
2	1	A02	3500_20T21	9385	3461	8891	1	0
2	1	A02	3500_20T21	9386	2015	8571	1	0
2	1	A02	3500_20T21	9387	2255	3480	1	0
2	1	A02	3500_20T21	9388	956	5743	1	0
2	1	A02	3500_20T21	9389	4658	3392	1	0
2	1	A02	3500_20T21	9390	3608	6097	1	0
2	1	A02	3500_20T21	9391	967	6267	1	0
2	1	A02	3500_20T21	9392	2034	6716	1	0
2	1	A02	3500_20T21	9393	5024	6293	1	0
2	1	A02	3500_20T21	9394	1073	6397	1	0
2	1	A02	3500_20T21	9395	2285	5851	1	0
2	1	A02	3500_20T21	9396	869	11053	1	0
2	1	A02	3500_20T21	9397	741	5735	1	0
2	1	A02	3500_20T21	9398	2285	6311	1	0
2	1	A02	3500_20T21	9399	2288	6105	1	0
2	1	A02	3500_20T21	9400	2083	5711	1	0
2	1	A02	3500_20T21	9401	2345	6205	1	0
2	1	A02	3500_20T21	9402	2733	12370	1	0
2	1	A02	3500_20T21	9403	2230	3726	1	0
2	1	A02	3500_20T21	9404	1950	3674	1	0
2	1	A02	3500_20T21	9405	4513	3496	1	0
2	1	A02	3500_20T21	9406	2001	3141	1	0
2	1	A02	3500_20T21	9407	2204	8618	1	0
2	1	A02	3500_20T21	9408	1024	5665	1	0
2	1	A02	3500_20T21	9409	3591	13738	1	0
2	1	A02	3500_20T21	9410	2240	3289	1	0
2	1	A02	3500_20T21	9411	6157	9342	1	0
2	1	A02	3500_20T21	9412	6476	6518	1	0
2	1	A02	3500_20T21	9413	2221	5724	1	0
2	1	A02	3500_20T21	9414	3230	3499	1	0
2	1	A02	3500_20T21	9415	2227	8899	1	0
2	1	A02	3500_20T21	9416	2094	3269	1	0
2	1	A02	3500_20T21	9417	2137	9316	1	0
2	1	A02	3500_20T21	9418	2154	6242	1	0
2	1	A02	3500_20T21	9419	1134	3506	1	0
2	1	A02	3500_20T21	9420	998	3390	1	0
2	1	A02	3500_20T21	9421	2301	8551	1	0
2	1	A02	3500_20T21	9422	2030	8992	1	0
2	1	A02	3500_20T21	9423	2323	8559	1	0
2	1	A02	3500_20T21	9424	906	8656	1	0
2	1	A02	3500_20T21	9425	2231	8948	1	0
2	1	A02	3500_20T21	9426	937	5846	1	0
2	1	A02	3500_20T21	9427	3574	8531	1	0
2	1	A02	3500_20T21	9428	1051	5780	1	0
2	1	A02	3500_20T21	9429	5911	8551	1	0
2	1	A02	3500_20T21	9430	1059	8885	1	0
2	1	A02	3500_20T21	9431	1976	10798	1	0
2	1	A02	3500_20T21	9432	2239	6797	1	0
2	1	A02	3500_20T21	9433	2272	6514	1	0
2	1	A02	3500_20T21	9434	2244	8529	1	0
2	1	A02	3500_20T21	9435	3335	3356	1	0
2	1	A02	3500_20T21	9436	4683	9130	1	0
2	1	A02	3500_20T21	9437	2400	9564	1	0
2	1	A02	3500_20T21	9438	1017	6012	1	0
2	1	A02	3500_20T21	9439	2302	6186	1	0
2	1	A02	3500_20T21	9440	2266	11702	1	0
2	1	A02	3500_20T21	9441	965	5267	1	0
2	1	A02	3500_20T21	9442	995	10923	1	0
2	1	A02	3500_20T21	9443	1052	5772	1	0
2	1	A02	3500_20T21	9444	1064	3319	1	0
2	1	A02	3500_20T21	9445	1054	11282	1	0
2	1	A02	3500_20T21	9446	972	5635	1	0
2	1	A02	3500_20T21	9447	2221	11267	1	0
2	1	A02	3500_20T21	9448	2209	5659	1	0
2	1	A02	3500_20T21	9449	3450	6137	1	0
2	1	A02	3500_20T21	9450	3219	6149	1	0
2	1	A02	3500_20T21	9451	956	8488	1	0
2	1	A02	3500_20T21	9452	3496	3423	1	0
2	1	A02	3500_20T21	9453	963	6043	1	0
2	1	A02	3500_20T21	9454	981	9181	1	0
2	1	A02	3500_20T21	9455	4886	5500	1	0
2	1	A02	3500_20T21	9456	2084	14259	1	0
2	1	A02	3500_20T21	9457	3522	6503	1	0
2	1	A02	3500_20T21	9458	4982	3718	1	0
2	1	A02	3500_20T21	9459	3423	3544	1	0
2	1	A02	3500_20T21	9460	2346	8413	1	0
2	1	A02	3500_20T21	9461	4484	3450	1	0
2	1	A02	3500_20T21	9462	2029	3097	1	0
2	1	A02	3500_20T21	9463	3463	6185	1	0
2	1	A02	3500_20T21	9464	979	6166	1	0
2	1	A02	3500_20T21	9465	890	8932	1	0
2	1	A02	3500_20T21	9466	1900	8260	1	0
2	1	A02	3500_20T21	9467	2274	5866	1	0
2	1	A02	3500_20T21	9468	2324	8648	1	0
2	1	A02	3500_20T21	9469	2233	6198	1	0
2	1	A02	3500_20T21	9470	959	5923	1	0
2	1	A02	3500_20T21	9471	922	5997	1	0
2	1	A02	3500_20T21	9472	2265	5739	1	0
2	1	A02	3500_20T21	9473	3500	3156	1	0
2	1	A02	3500_20T21	9474	2194	3115	1	0
2	1	A02	3500_20T21	9475	1054	3578	1	0
2	1	A02	3500_20T21	9476	904	11042	1	0
2	1	A02	3500_20T21	9477	1050	3328	1	0
2	1	A02	3500_20T21	9478	2043	6313	1	0
2	1	A02	3500_20T21	9479	3369	9139	1	0
2	1	A02	3500_20T21	9480	6147	5946	1	0
2	1	A02	3500_20T21	9481	4541	3585	1	0
2	1	A02	3500_20T21	9482	2188	5561	1	0
2	1	A02	3500_20T21	9483	4634	3640	1	0
2	1	A02	3500_20T21	9484	2519	2764	0	0
2	1	A02	3500_20T21	9485	1051	5867	1	0
2	1	A02	3500_20T21	9486	2159	3501	1	0
2	1	A02	3500_20T21	9487	1001	6089	1	0
2	1	A02	3500_20T21	9488	2248	6458	1	0
2	1	A02	3500_20T21	9489	1026	8168	1	0
2	1	A02	3500_20T21	9490	1001	5916	1	0
2	1	A02	3500_20T21	9491	3531	6253	1	0
2	1	A02	3500_20T21	9492	3500	18631	1	0
2	1	A02	3500_20T21	9493	3392	3516	1	0
2	1	A02	3500_20T21	9494	2220	3423	1	0
2	1	A02	3500_20T21	9495	2286	5539	1	0
2	1	A02	3500_20T21	9496	1052	3347	1	0
2	1	A02	3500_20T21	9497	3367	12288	1	0
2	1	A02	3500_20T21	9498	1060	5974	1	0
2	1	A02	3500_20T21	9499	3272	8891	1	0
2	1	A02	3500_20T21	9500	1019	8785	1	0
2	1	A02	3500_20T21	9501	2018	8826	1	0
2	1	A02	3500_20T21	9502	4550	8436	1	0
2	1	A02	3500_20T21	9503	1011	13724	1	0
2	1	A02	3500_20T21	9504	2317	5955	1	0
2	1	A02	3500_20T21	9505	2287	5932	1	0
2	1	A02	3500_20T21	9506	1992	5934	1	0
2	1	A02	3500_20T21	9507	2199	8956	1	0
2	1	A02	3500_20T21	9508	3120	8874	1	0
2	1	A02	3500_20T21	9509	978	10014	1	0
2	1	A02	3500_20T21	9510	2234	7451	1	0
2	1	A02	3500_20T21	9511	1090	3725	1	0
2	1	A02	3500_20T21	9512	1053	7574	1	0
2	1	A02	3500_20T21	9513	987	8121	1	0
2	1	A02	3500_20T21	9514	959	8907	1	0
2	1	A02	3500_20T21	9515	3439	3259	1	0
2	1	A02	3500_20T21	9516	988	8511	1	0
2	1	A02	3500_20T21	9517	2139	3154	1	0
2	1	A02	3500_20T21	9518	1047	5711	1	0
2	1	A02	3500_20T21	9519	2261	5874	1	0
2	1	A02	3500_20T21	9520	3565	3914	1	0
2	1	A02	3500_20T21	9521	1050	3413	1	0
2	1	A02	3500_20T21	9522	2327	5979	1	0
2	1	A02	3500_20T21	9523	1124	3290	1	0
2	1	A02	3500_20T21	9524	2368	6329	1	0
2	1	A02	3500_20T21	9525	941	10790	1	0
2	1	A02	3500_20T21	9526	1030	5764	1	0
2	1	A02	3500_20T21	9527	3402	6235	1	0
2	1	A02	3500_20T21	9528	3213	3380	1	0
2	1	A02	3500_20T21	9529	2122	8144	1	0
2	1	A02	3500_20T21	9530	942	5829	1	0
2	1	A02	3500_20T21	9531	1021	6306	1	0
2	1	A02	3500_20T21	9532	3498	5654	1	0
2	1	A02	3500_20T21	9533	3456	11467	1	0
2	1	A02	3500_20T21	9534	1080	6147	1	0
2	1	A02	3500_20T21	9535	2328	3490	1	0
2	1	A02	3500_20T21	9536	1146	5965	1	0
2	1	A02	3500_20T21	9537	3761	8802	1	0
2	1	A02	3500_20T21	9538	1023	5935	1	0
2	1	A02	3500_20T21	9539	2164	3499	1	0
2	1	A02	3500_20T21	9540	3359	11810	1	0
2	1	A02	3500_20T21	9541	3256	5741	1	0
2	1	A02	3500_20T21	9542	3411	6025	1	0
2	1	A02	3500_20T21	9543	2233	8742	1	0
2	1	A02	3500_20T21	9544	1063	3337	1	0
2	1	A02	3500_20T21	9545	4594	6146	1	0
2	1	A02	3500_20T21	9546	1954	8340	1	0
2	1	A02	3500_20T21	9547	2076	6113	1	0
2	1	A02	3500_20T21	9548	2281	11169	1	0
2	1	A02	3500_20T21	9549	3456	3533	1	0
2	1	A02	3500_20T21	9550	2294	3602	1	0
2	1	A02	3500_20T21	9551	991	6292	1	0
2	1	A02	3500_20T21	9552	3709	6261	1	0
2	1	A02	3500_20T21	9553	2405	3473	1	0
2	1	A02	3500_20T21	9554	4883	9687	1	0
2	1	A02	3500_20T21	9555	2227	8168	1	0
2	1	A02	3500_20T21	9556	925	8816	1	0
2	1	A02	3500_20T21	9557	2060	13448	1	0
2	1	A02	3500_20T21	9558	2272	5623	1	0
2	1	A02	3500_20T21	9559	4730	5882	1	0
2	1	A02	3500_20T21	9560	3468	3361	1	0
2	1	A02	3500_20T21	9561	3526	6350	1	0
2	1	A02	3500_20T21	9562	963	5836	1	0
2	1	A02	3500_20T21	9563	2128	11173	1	0
2	1	A02	3500_20T21	9564	1049	3715	1	0
2	1	A02	3500_20T21	9565	3574	12060	1	0
2	1	A02	3500_20T21	9566	964	11256	1	0
2	1	A02	3500_20T21	9567	4497	6332	1	0
2	1	A02	3500_20T21	9568	926	8498	1	0
2	1	A02	3500_20T21	9569	2180	8649	1	0
2	1	A02	3500_20T21	9570	2263	5697	1	0
2	1	A02	3500_20T21	9571	4719	8473	1	0
2	1	A02	3500_20T21	9572	2191	3141	1	0
2	1	A02	3500_20T21	9573	2374	9047	1	0
2	1	A02	3500_20T21	9574	4535	6295	1	0
2	1	A02	3500_20T21	9575	1019	3095	1	0
2	1	A02	3500_20T21	9576	961	3490	1	0
2	1	A02	3500_20T21	9577	1841	11213	1	0
2	1	A02	3500_20T21	9578	3604	5966	1	0
2	1	A02	3500_20T21	9579	3465	6031	1	0
2	1	A02	3500_20T21	9580	1077	3134	1	0
2	1	A02	3500_20T21	9581	1001	3051	1	0
2	1	A02	3500_20T21	9582	1976	10893	1	0
2	1	A02	3500_20T21	9583	3342	3423	1	0
2	1	A02	3500_20T21	9584	2229	5881	1	0
2	1	A02	3500_20T21	9585	3418	5944	1	0
2	1	A02	3500_20T21	9586	3374	6403	1	0
2	1	A02	3500_20T21	9587	2275	8494	1	0
2	1	A02	3500_20T21	9588	2231	3668	1	0
2	1	A02	3500_20T21	9589	992	5751	1	0
2	1	A02	3500_20T21	9590	2105	5820	1	0
2	1	A02	3500_20T21	9591	914	3263	1	0
2	1	A02	3500_20T21	9592	2325	3431	1	0
2	1	A02	3500_20T21	9593	1046	3376	1	0
2	1	A02	3500_20T21	9594	6213	6089	1	0
2	1	A02	3500_20T21	9595	4779	6384	1	0
2	1	A02	3500_20T21	9596	2196	3647	1	0
2	1	A02	3500_20T21	9597	3445	6097	1	0
2	1	A02	3500_20T21	9598	1998	2651	1	0
2	1	A02	3500_20T21	9599	962	8214	1	0
2	1	A02	3500_20T21	9600	3360	8834	1	0
2	1	A02	3500_20T21	9601	2253	9021	1	0
2	1	A02	3500_20T21	9602	3560	11122	1	0
2	1	A02	3500_20T21	9603	2165	3525	1	0
2	1	A02	3500_20T21	9604	3533	5993	1	0
2	1	A02	3500_20T21	9605	3567	6601	1	0
2	1	A02	3500_20T21	9606	4858	5905	1	0
2	1	A02	3500_20T21	9607	3383	7617	1	0
2	1	A02	3500_20T21	9608	1005	8876	1	0
2	1	A02	3500_20T21	9609	901	6028	1	0
2	1	A02	3500_20T21	9610	8917	6661	1	0
2	1	A02	3500_20T21	9611	6276	6444	1	0
2	1	A02	3500_20T21	9612	3219	8787	1	0
2	1	A02	3500_20T21	9613	2177	15832	1	0
2	1	A02	3500_20T21	9614	3340	8479	1	0
2	1	A02	3500_20T21	9615	4446	6195	1	0
2	1	A02	3500_20T21	9616	1025	11459	1	0
2	1	A02	3500_20T21	9617	4772	16086	1	0
2	1	A02	3500_20T21	9618	2374	8879	1	0
2	1	A02	3500_20T21	9619	3508	6131	1	0
2	1	A02	3500_20T21	9620	2038	5579	1	0
2	1	A02	3500_20T21	9621	999	3339	1	0
2	1	A02	3500_20T21	9622	3419	3492	1	0
2	1	A02	3500_20T21	9623	1015	3388	1	0
2	1	A02	3500_20T21	9624	1047	5589	1	0
2	1	A02	3500_20T21	9625	3475	8749	1	0
2	1	A02	3500_20T21	9626	2186	9164	1	0
2	1	A02	3500_20T21	9627	922	11241	1	0
2	1	A02	3500_20T21	9628	1015	3749	1	0
2	1	A02	3500_20T21	9629	2030	5639	1	0
2	1	A02	3500_20T21	9630	2186	10982	1	0
2	1	A02	3500_20T21	9631	1014	5171	1	0
2	1	A02	3500_20T21	9632	2292	3365	1	0
2	1	A02	3500_20T21	9633	4658	6127	1	0
2	1	A02	3500_20T21	9634	2450	8732	1	0
2	1	A02	3500_20T21	9635	1099	3396	1	0
2	1	A02	3500_20T21	9636	2432	6272	1	0
2	1	A02	3500_20T21	9637	3362	2980	1	0
2	1	A02	3500_20T21	9638	2302	8612	1	0
2	1	A02	3500_20T21	9639	3144	8783	1	0
2	1	A02	3500_20T21	9640	892	11182	1	0
2	1	A02	3500_20T21	9641	4771	6119	1	0
2	1	A02	3500_20T21	9642	2169	3433	1	0
2	1	A02	3500_20T21	9643	2137	14782	1	0
2	1	A02	3500_20T21	9644	3532	6319	1	0
2	1	A02	3500_20T21	9645	1068	5388	1	0
2	1	A02	3500_20T21	9646	1067	8674	1	0
2	1	A02	3500_20T21	9647	3627	9011	1	0
2	1	A02	3500_20T21	9648	1723	11325	1	0
2	1	A02	3500_20T21	9649	5974	3169	1	0
2	1	A02	3500_20T21	9650	1066	3255	1	0
2	1	A02	3500_20T21	9651	2328	6270	1	0
2	1	A02	3500_20T21	9652	3615	9277	1	0
2	1	A02	3500_20T21	9653	3707	7102	1	0
2	1	A02	3500_20T21	9654	2324	9499	1	0
2	1	A02	3500_20T21	9655	3304	6100	1	0
2	1	A02	3500_20T21	9656	2025	5782	1	0
2	1	A02	3500_20T21	9657	2201	3201	1	0
2	1	A02	3500_20T21	9658	3280	8555	1	0
2	1	A02	3500_20T21	9659	3585	5721	1	0
2	1	A02	3500_20T21	9660	961	13859	1	0
2	1	A02	3500_20T21	9661	2267	3447	1	0
2	1	A02	3500_20T21	9662	2146	3306	1	0
2	1	A02	3500_20T21	9663	2131	6097	1	0
2	1	A02	3500_20T21	9664	3478	10904	1	0
2	1	A02	3500_20T21	9665	2197	3416	1	0
2	1	A02	3500_20T21	9666	974	7088	1	0
2	1	A02	3500_20T21	9667	1003	7642	1	0
2	1	A02	3500_20T21	9668	2239	7918	1	0
2	1	A02	3500_20T21	9669	3568	6137	1	0
2	1	A02	3500_20T21	9670	2334	6018	1	0
2	1	A02	3500_20T21	9671	2234	8694	1	0
2	1	A02	3500_20T21	9672	2181	9325	1	0
2	1	A02	3500_20T21	9673	931	6784	1	0
2	1	A02	3500_20T21	9674	2137	3585	1	0
2	1	A02	3500_20T21	9675	3412	6226	1	0
2	1	A02	3500_20T21	9676	1021	3584	1	0
2	1	A02	3500_20T21	9677	2297	5279	1	0
2	1	A02	3500_20T21	9678	2046	6173	1	0
2	1	A02	3500_20T21	9679	5808	8730	1	0
2	1	A02	3500_20T21	9680	968	3704	1	0
2	1	A02	3500_20T21	9681	3484	5630	1	0
2	1	A02	3500_20T21	9682	2327	3586	1	0
2	1	A02	3500_20T21	9683	3394	5786	1	0
2	1	A02	3500_20T21	9684	2229	6163	1	0
2	1	A02	3500_20T21	9685	2251	3387	1	0
2	1	A02	3500_20T21	9686	2060	11753	1	0
2	1	A02	3500_20T21	9687	3563	8706	1	0
2	1	A02	3500_20T21	9688	1066	5754	1	0
2	1	A02	3500_20T21	9689	3557	5715	1	0
2	1	A02	3500_20T21	9690	1021	3070	1	0
2	1	A02	3500_20T21	9691	2368	11472	1	0
2	1	A02	3500_20T21	9692	4611	8729	1	0
2	1	A02	3500_20T21	9693	1082	3770	1	0
2	1	A02	3500_20T21	9694	3371	6258	1	0
2	1	A02	3500_20T21	9695	3356	14006	1	0
2	1	A02	3500_20T21	9696	984	5928	1	0
2	1	A02	3500_20T21	9697	903	11217	1	0
2	1	A02	3500_20T21	9698	4576	6137	1	0
2	1	A02	3500_20T21	9699	1991	10457	1	0
2	1	A02	3500_20T21	9700	2134	5910	1	0
2	1	A02	3500_20T21	9701	3548	8450	1	0
2	1	A02	3500_20T21	9702	2149	6351	1	0
2	1	A02	3500_20T21	9703	4655	6735	1	0
2	1	A02	3500_20T21	9704	3277	6664	1	0
2	1	A02	3500_20T21	9705	2114	8640	1	0
2	1	A02	3500_20T21	9706	2053	6127	1	0
2	1	A02	3500_20T21	9707	4944	8378	1	0
2	1	A02	3500_20T21	9708	1073	3397	1	0
2	1	A02	3500_20T21	9709	6275	9197	1	0
2	1	A02	3500_20T21	9710	1971	3136	1	0
2	1	A02	3500_20T21	9711	1007	6093	1	0
2	1	A02	3500_20T21	9712	3315	6443	1	0
2	1	A02	3500_20T21	9713	2149	6443	1	0
2	1	A02	3500_20T21	9714	1006	6850	1	0
2	1	A02	3500_20T21	9715	1086	8635	1	0
2	1	A02	3500_20T21	9716	903	5624	1	0
2	1	A02	3500_20T21	9717	1061	3674	1	0
2	1	A02	3500_20T21	9718	1074	3095	1	0
2	1	A02	3500_20T21	9719	6054	5739	1	0
2	1	A02	3500_20T21	9720	3459	3618	1	0
2	1	A02	3500_20T21	9721	1922	3669	1	0
2	1	A02	3500_20T21	9722	2223	3393	1	0
2	1	A02	3500_20T21	9723	1042	5914	1	0
2	1	A02	3500_20T21	9724	1017	6147	1	0
2	1	A02	3500_20T21	9725	822	13579	1	0
2	1	A02	3500_20T21	9726	3319	3546	1	0
2	1	A02	3500_20T21	9727	3629	7912	1	0
2	1	A02	3500_20T21	9728	2417	3553	1	0
2	1	A02	3500_20T21	9729	2212	3929	1	0
2	1	A02	3500_20T21	9730	2200	5862	1	0
2	1	A02	3500_20T21	9731	3650	6267	1	0
2	1	A02	3500_20T21	9732	2276	8930	1	0
2	1	A02	3500_20T21	9733	1095	3660	1	0
2	1	A02	3500_20T21	9734	3298	5574	1	0
2	1	A02	3500_20T21	9735	859	10307	1	0
2	1	A02	3500_20T21	9736	3648	8753	1	0
2	1	A02	3500_20T21	9737	4542	8388	1	0
2	1	A02	3500_20T21	9738	2128	11684	1	0
2	1	A02	3500_20T21	9739	2235	3509	1	0
2	1	A02	3500_20T21	9740	4999	5977	1	0
2	1	A02	3500_20T21	9741	2295	10604	1	0
2	1	A02	3500_20T21	9742	1007	8762	1	0
2	1	A02	3500_20T21	9743	2140	3580	1	0
2	1	A02	3500_20T21	9744	1117	8848	1	0
2	1	A02	3500_20T21	9745	3282	5873	1	0
2	1	A02	3500_20T21	9746	974	9652	1	0
2	1	A02	3500_20T21	9747	2173	14402	1	0
2	1	A02	3500_20T21	9748	2179	10780	1	0
2	1	A02	3500_20T21	9749	2210	11898	1	0
2	1	A02	3500_20T21	9750	969	6045	1	0
2	1	A02	3500_20T21	9751	2040	8139	1	0
2	1	A02	3500_20T21	9752	1001	8983	1	0
2	1	A02	3500_20T21	9753	2251	11489	1	0
2	1	A02	3500_20T21	9754	1047	8230	1	0
2	1	A02	3500_20T21	9755	3299	3313	1	0
2	1	A02	3500_20T21	9756	3603	6170	1	0
2	1	A02	3500_20T21	9757	2189	11702	1	0
2	1	A02	3500_20T21	9758	1086	3180	1	0
2	1	A02	3500_20T21	9759	996	8307	1	0
2	1	A02	3500_20T21	9760	3344	10308	1	0
2	1	A02	3500_20T21	9761	967	6119	1	0
2	1	A02	3500_20T21	9762	1060	5519	1	0
2	1	A02	3500_20T21	9763	4598	8322	1	0
2	1	A02	3500_20T21	9764	3439	6017	1	0
2	1	A02	3500_20T21	9765	2065	8615	1	0
2	1	A02	3500_20T21	9766	2173	5952	1	0
2	1	A02	3500_20T21	9767	2347	6313	1	0
2	1	A02	3500_20T21	9768	844	8753	1	0
2	1	A02	3500_20T21	9769	2060	15121	1	0
2	1	A02	3500_20T21	9770	3396	9161	1	0
2	1	A02	3500_20T21	9771	2484	8640	1	0
2	1	A02	3500_20T21	9772	2315	9050	1	0
2	1	A02	3500_20T21	9773	3173	5804	1	0
2	1	A02	3500_20T21	9774	5833	6055	1	0
2	1	A02	3500_20T21	9775	3370	6615	1	0
2	1	A02	3500_20T21	9776	4755	6231	1	0
2	1	A02	3500_20T21	9777	928	8588	1	0
2	1	A02	3500_20T21	9778	4961	3366	1	0
2	1	A02	3500_20T21	9779	2209	8402	1	0
2	1	A02	3500_20T21	9780	2337	8752	1	0
2	1	A02	3500_20T21	9781	913	8519	1	0
2	1	A02	3500_20T21	9782	1128	3417	1	0
2	1	A02	3500_20T21	9783	1121	3961	1	0
2	1	A02	3500_20T21	9784	933	8620	1	0
2	1	A02	3500_20T21	9785	3635	6471	1	0
2	1	A02	3500_20T21	9786	2189	6226	1	0
2	1	A02	3500_20T21	9787	2415	9293	1	0
2	1	A02	3500_20T21	9788	4699	9099	1	0
2	1	A02	3500_20T21	9789	942	11479	1	0
2	1	A02	3500_20T21	9790	3499	3470	1	0
2	1	A02	3500_20T21	9791	2210	5601	1	0
2	1	A02	3500_20T21	9792	964	6480	1	0
2	1	A02	3500_20T21	9793	4659	10891	1	0
2	1	A02	3500_20T21	9794	2081	3403	1	0
2	1	A02	3500_20T21	9795	2231	6091	1	0
2	1	A02	3500_20T21	9796	3271	9429	1	0
2	1	A02	3500_20T21	9797	1040	3357	1	0
2	1	A02	3500_20T21	9798	2297	8476	1	0
2	1	A02	3500_20T21	9799	2223	2979	1	0
2	1	A02	3500_20T21	9800	4796	3462	1	0
2	1	A02	3500_20T21	9801	1011	5095	1	0
2	1	A02	3500_20T21	9802	3335	3833	1	0
2	1	A02	3500_20T21	9803	1969	5606	1	0
2	1	A02	3500_20T21	9804	2082	6411	1	0
2	1	A02	3500_20T21	9805	2081	5961	1	0
2	1	A02	3500_20T21	9806	999	6502	1	0
2	1	A02	3500_20T21	9807	1029	5530	1	0
2	1	A02	3500_20T21	9808	3542	3803	1	0
2	1	A02	3500_20T21	9809	2366	6138	1	0
2	1	A02	3500_20T21	9810	2267	8388	1	0
2	1	A02	3500_20T21	9811	2164	8110	1	0
2	1	A02	3500_20T21	9812	2323	3364	1	0
2	1	A02	3500_20T21	9813	2024	5949	1	0
2	1	A02	3500_20T21	9814	1978	3590	1	0
2	1	A02	3500_20T21	9815	1993	3338	1	0
2	1	A02	3500_20T21	9816	954	6039	1	0
2	1	A02	3500_20T21	9817	890	8520	1	0
2	1	A02	3500_20T21	9818	4009	3113	1	0
2	1	A02	3500_20T21	9819	1054	3290	1	0
2	1	A02	3500_20T21	9820	2203	3510	1	0
2	1	A02	3500_20T21	9821	2262	3260	1	0
2	1	A02	3500_20T21	9822	5991	5991	1	0
2	1	A02	3500_20T21	9823	978	11400	1	0
2	1	A02	3500_20T21	9824	3438	11560	1	0
2	1	A02	3500_20T21	9825	2003	2736	1	0
2	1	A02	3500_20T21	9826	1039	3419	1	0
2	1	A02	3500_20T21	9827	4490	5836	1	0
2	1	A02	3500_20T21	9828	3428	5852	1	0
2	1	A02	3500_20T21	9829	3522	6050	1	0
2	1	A02	3500_20T21	9830	2164	5532	1	0
2	1	A02	3500_20T21	9831	2339	8298	1	0
2	1	A02	3500_20T21	9832	3395	5910	1	0
2	1	A02	3500_20T21	9833	875	11151	1	0
2	1	A02	3500_20T21	9834	4393	3458	1	0
2	1	A02	3500_20T21	9835	3450	6047	1	0
2	1	A02	3500_20T21	9836	1090	3687	1	0
2	1	A02	3500_20T21	9837	2198	8836	1	0
2	1	A02	3500_20T21	9838	1019	5960	1	0
2	1	A02	3500_20T21	9839	2259	3396	1	0
2	1	A02	3500_20T21	9840	4516	3512	1	0
2	1	A02	3500_20T21	9841	3290	3120	1	0
2	1	A02	3500_20T21	9842	2391	9383	1	0
2	1	A02	3500_20T21	9843	1091	3464	1	0
2	1	A02	3500_20T21	9844	999	8680	1	0
2	1	A02	3500_20T21	9845	2180	8752	1	0
2	1	A02	3500_20T21	9846	3570	6038	1	0
2	1	A02	3500_20T21	9847	1019	6370	1	0
2	1	A02	3500_20T21	9848	5331	8427	1	0
2	1	A02	3500_20T21	9849	2028	8370	1	0
2	1	A02	3500_20T21	9850	3273	6144	1	0
2	1	A02	3500_20T21	9851	2281	10677	1	0
2	1	A02	3500_20T21	9852	991	14184	1	0
2	1	A02	3500_20T21	9853	2362	9179	1	0
2	1	A02	3500_20T21	9854	954	6018	1	0
2	1	A02	3500_20T21	9855	4692	3729	1	0
2	1	A02	3500_20T21	9856	1089	6250	1	0
2	1	A02	3500_20T21	9857	4229	7132	1	0
2	1	A02	3500_20T21	9858	1043	11113	1	0
2	1	A02	3500_20T21	9859	6192	13507	1	0
2	1	A02	3500_20T21	9860	3372	6025	1	0
2	1	A02	3500_20T21	9861	2239	8801	1	0
2	1	A02	3500_20T21	9862	2267	6248	1	0
2	1	A02	3500_20T21	9863	4612	5791	1	0
2	1	A02	3500_20T21	9864	2204	3092	1	0
2	1	A02	3500_20T21	9865	4615	3546	1	0
2	1	A02	3500_20T21	9866	2311	3635	1	0
2	1	A02	3500_20T21	9867	2216	5796	1	0
2	1	A02	3500_20T21	9868	4986	9484	1	0
2	1	A02	3500_20T21	9869	2238	3445	1	0
2	1	A02	3500_20T21	9870	2140	3151	1	0
2	1	A02	3500_20T21	9871	3798	11873	1	0
2	1	A02	3500_20T21	9872	1023	3413	1	0
2	1	A02	3500_20T21	9873	2200	5930	1	0
2	1	A02	3500_20T21	9874	2316	3860	1	0
2	1	A02	3500_20T21	9875	1044	3265	1	0
2	1	A02	3500_20T21	9876	2195	11528	1	0
2	1	A02	3500_20T21	9877	941	11482	1	0
2	1	A02	3500_20T21	9878	1009	5873	1	0
2	1	A02	3500_20T21	9879	2157	3483	1	0
2	1	A02	3500_20T21	9880	1055	6054	1	0
2	1	A02	3500_20T21	9881	1010	6018	1	0
2	1	A02	3500_20T21	9882	1048	3345	1	0
2	1	A02	3500_20T21	9883	3285	3554	1	0
2	1	A02	3500_20T21	9884	3448	8770	1	0
2	1	A02	3500_20T21	9885	2049	11379	1	0
2	1	A02	3500_20T21	9886	1323	5936	1	0
2	1	A02	3500_20T21	9887	1027	5858	1	0
2	1	A02	3500_20T21	9888	4694	5771	1	0
2	1	A02	3500_20T21	9889	1015	2852	1	0
2	1	A02	3500_20T21	9890	3758	3986	1	0
2	1	A02	3500_20T21	9891	1080	3774	1	0
2	1	A02	3500_20T21	9892	3271	8825	1	0
2	1	A02	3500_20T21	9893	2170	8771	1	0
2	1	A02	3500_20T21	9894	2076	13270	1	0
2	1	A02	3500_20T21	9895	2176	3444	1	0
2	1	A02	3500_20T21	9896	3473	8663	1	0
2	1	A02	3500_20T21	9897	2316	5453	1	0
2	1	A02	3500_20T21	9898	2220	6618	1	0
2	1	A02	3500_20T21	9899	3349	8611	1	0
2	1	A02	3500_20T21	9900	3512	14644	1	0
2	1	A02	3500_20T21	9901	1951	11747	1	0
2	1	A02	3500_20T21	9902	1028	6147	1	0
2	1	A02	3500_20T21	9903	2380	6282	1	0
2	1	A02	3500_20T21	9904	942	5802	1	0
2	1	A02	3500_20T21	9905	3552	3684	1	0
2	1	A02	3500_20T21	9906	2215	10630	1	0
2	1	A02	3500_20T21	9907	1048	6231	1	0
2	1	A02	3500_20T21	9908	2272	8953	1	0
2	1	A02	3500_20T21	9909	1055	9427	1	0
2	1	A02	3500_20T21	9910	3487	3882	1	0
2	1	A02	3500_20T21	9911	2248	3320	1	0
2	1	A02	3500_20T21	9912	3683	3366	1	0
2	1	A02	3500_20T21	9913	2171	6118	1	0
2	1	A02	3500_20T21	9914	2200	5703	1	0
2	1	A02	3500_20T21	9915	2263	5931	1	0
2	1	A02	3500_20T21	9916	1044	5635	1	0
2	1	A02	3500_20T21	9917	1048	8673	1	0
2	1	A02	3500_20T21	9918	2125	9163	1	0
2	1	A02	3500_20T21	9919	2731	5716	1	0
2	1	A02	3500_20T21	9920	2187	8387	1	0
2	1	A02	3500_20T21	9921	4735	5784	1	0
2	1	A02	3500_20T21	9922	969	5949	1	0
2	1	A02	3500_20T21	9923	1012	5325	1	0
2	1	A02	3500_20T21	9924	3601	11266	1	0
2	1	A02	3500_20T21	9925	2248	8683	1	0
2	1	A02	3500_20T21	9926	915	13762	1	0
2	1	A02	3500_20T21	9927	3543	11842	1	0
2	1	A02	3500_20T21	9928	3301	5808	1	0
2	1	A02	3500_20T21	9929	982	5886	1	0
2	1	A02	3500_20T21	9930	3490	5907	1	0
2	1	A02	3500_20T21	9931	3451	8836	1	0
2	1	A02	3500_20T21	9932	4577	8357	1	0
2	1	A02	3500_20T21	9933	2100	6141	1	0
2	1	A02	3500_20T21	9934	4749	11039	1	0
2	1	A02	3500_20T21	9935	3510	5956	1	0
2	1	A02	3500_20T21	9936	4541	3372	1	0
2	1	A02	3500_20T21	9937	3563	5882	1	0
2	1	A02	3500_20T21	9938	2272	5922	1	0
2	1	A02	3500_20T21	9939	1062	5855	1	0
2	1	A02	3500_20T21	9940	3330	3523	1	0
2	1	A02	3500_20T21	9941	2050	5873	1	0
2	1	A02	3500_20T21	9942	2101	3154	1	0
2	1	A02	3500_20T21	9943	3546	8722	1	0
2	1	A02	3500_20T21	9944	2251	6383	1	0
2	1	A02	3500_20T21	9945	2287	10856	1	0
2	1	A02	3500_20T21	9946	3452	5995	1	0
2	1	A02	3500_20T21	9947	2211	5639	1	0
2	1	A02	3500_20T21	9948	1032	8875	1	0
2	1	A02	3500_20T21	9949	2276	5845	1	0
2	1	A02	3500_20T21	9950	2064	5701	1	0
2	1	A02	3500_20T21	9951	3649	8765	1	0
2	1	A02	3500_20T21	9952	2203	6011	1	0
2	1	A02	3500_20T21	9953	2301	8544	1	0
2	1	A02	3500_20T21	9954	2884	11072	1	0
2	1	A02	3500_20T21	9955	2307	3676	1	0
2	1	A02	3500_20T21	9956	1014	8319	1	0
2	1	A02	3500_20T21	9957	2330	8980	1	0
2	1	A02	3500_20T21	9958	999	9170	1	0
2	1	A02	3500_20T21	9959	2869	6300	1	0
2	1	A02	3500_20T21	9960	2249	6526	1	0
2	1	A02	3500_20T21	9961	1076	5763	1	0
2	1	A02	3500_20T21	9962	3600	3630	1	0
2	1	A02	3500_20T21	9963	1954	5820	1	0
2	1	A02	3500_20T21	9964	2595	3455	1	0
2	1	A02	3500_20T21	9965	932	16549	1	0
2	1	A02	3500_20T21	9966	3339	3030	1	0
2	1	A02	3500_20T21	9967	2187	5930	1	0
2	1	A02	3500_20T21	9968	2247	5674	1	0
2	1	A02	3500_20T21	9969	949	6000	1	0
2	1	A02	3500_20T21	9970	3779	3575	1	0
2	1	A02	3500_20T21	9971	2295	9133	1	0
2	1	A02	3500_20T21	9972	2094	6672	1	0
2	1	A02	3500_20T21	9973	4886	3588	1	0
2	1	A02	3500_20T21	9974	1012	8837	1	0
2	1	A02	3500_20T21	9975	3585	6507	1	0
2	1	A02	3500_20T21	9976	923	5690	1	0
2	1	A02	3500_20T21	9977	989	8503	1	0
2	1	A02	3500_20T21	9978	3527	6202	1	0
2	1	A02	3500_20T21	9979	3246	6112	1	0
2	1	A02	3500_20T21	9980	1968	3693	1	0
2	1	A02	3500_20T21	9981	1082	3751	1	0
2	1	A02	3500_20T21	9982	2344	5871	1	0
2	1	A02	3500_20T21	9983	1077	5599	1	0
2	1	A02	3500_20T21	9984	2243	8556	1	0
2	1	A02	3500_20T21	9985	969	7931	1	0
2	1	A02	3500_20T21	9986	2190	6210	1	0
2	1	A02	3500_20T21	9987	2340	6288	1	0
2	1	A02	3500_20T21	9988	2174	8895	1	0
2	1	A02	3500_20T21	9989	3565	6006	1	0
2	1	A02	3500_20T21	9990	1139	3300	1	0
2	1	A02	3500_20T21	9991	2134	5429	1	0
2	1	A02	3500_20T21	9992	2128	6444	1	0
2	1	A02	3500_20T21	9993	2419	6356	1	0
2	1	A02	3500_20T21	9994	960	5850	1	0
2	1	A02	3500_20T21	9995	2179	6309	1	0
2	1	A02	3500_20T21	9996	2211	3878	1	0
2	1	A02	3500_20T21	9997	1960	3002	1	0
2	1	A02	3500_20T21	9998	2124	10804	1	0
2	1	A02	3500_20T21	9999	3495	8152	1	0
2	1	A02	3500_20T21	10000	874	10546	1	0
2	1	A02	3500_20T21	10001	1946	3005	1	0
2	1	A02	3500_20T21	10002	4566	6550	1	0
2	1	A02	3500_20T21	10003	2167	6006	1	0
2	1	A02	3500_20T21	10004	2230	8533	1	0
2	1	A02	3500_20T21	10005	2178	8553	1	0
2	1	A02	3500_20T21	10006	2118	5801	1	0
2	1	A02	3500_20T21	10007	3316	3466	1	0
2	1	A02	3500_20T21	10008	2208	13450	1	0
2	1	A02	3500_20T21	10009	3469	3682	1	0
2	1	A02	3500_20T21	10010	832	8633	1	0
2	1	A02	3500_20T21	10011	2314	5965	1	0
2	1	A02	3500_20T21	10012	1951	2997	1	0
2	1	A02	3500_20T21	10013	1001	11336	1	0
2	1	A02	3500_20T21	10014	957	10881	1	0
2	1	A02	3500_20T21	10015	2119	11061	1	0
2	1	A02	3500_20T21	10016	2231	6150	1	0
2	1	A02	3500_20T21	10017	3268	8891	1	0
2	1	A02	3500_20T21	10018	2292	8909	1	0
2	1	A02	3500_20T21	10019	2212	6150	1	0
2	1	A02	3500_20T21	10020	3616	11556	1	0
2	1	A02	3500_20T21	10021	923	10618	1	0
2	1	A02	3500_20T21	10022	2395	8707	1	0
2	1	A02	3500_20T21	10023	1005	3317	1	0
2	1	A02	3500_20T21	10024	3284	10868	1	0
2	1	A02	3500_20T21	10025	931	5992	1	0
2	1	A02	3500_20T21	10026	1874	5975	1	0
2	1	A02	3500_20T21	10027	3509	6135	1	0
2	1	A02	3500_20T21	10028	990	5834	1	0
2	1	A02	3500_20T21	10029	3335	8663	1	0
2	1	A02	3500_20T21	10030	3527	11066	1	0
2	1	A02	3500_20T21	10031	2330	8590	1	0
2	1	A02	3500_20T21	10032	2023	5695	1	0
2	1	A02	3500_20T21	10033	2243	3437	1	0
2	1	A02	3500_20T21	10034	3412	8044	1	0
2	1	A02	3500_20T21	10035	2204	6172	1	0
2	1	A02	3500_20T21	10036	939	8587	1	0
2	1	A02	3500_20T21	10037	978	8353	1	0
2	1	A02	3500_20T21	10038	1037	9331	1	0
2	1	A02	3500_20T21	10039	2176	6038	1	0
2	1	A02	3500_20T21	10040	2277	8759	1	0
2	1	A02	3500_20T21	10041	1038	3833	1	0
2	1	A02	3500_20T21	10042	3507	11036	1	0
2	1	A02	3500_20T21	10043	995	5968	1	0
2	1	A02	3500_20T21	10044	1497	8263	1	0
2	1	A02	3500_20T21	10045	2219	5574	1	0
2	1	A02	3500_20T21	10046	2302	3393	1	0
2	1	A02	3500_20T21	10047	2220	5590	1	0
2	1	A02	3500_20T21	10048	1016	3325	1	0
2	1	A02	3500_20T21	10049	1025	6372	1	0
2	1	A02	3500_20T21	10050	2300	5976	1	0
2	1	A02	3500_20T21	10051	3276	3343	1	0
2	1	A02	3500_20T21	10052	2358	5957	1	0
2	1	A02	3500_20T21	10053	1971	3545	1	0
2	1	A02	3500_20T21	10054	2154	6360	1	0
2	1	A02	3500_20T21	10055	3503	13831	1	0
2	1	A02	3500_20T21	10056	1074	3329	1	0
2	1	A02	3500_20T21	10057	973	5722	1	0
2	1	A02	3500_20T21	10058	3421	12033	1	0
2	1	A02	3500_20T21	10059	3580	9212	1	0
2	1	A02	3500_20T21	10060	3330	10488	1	0
2	1	A02	3500_20T21	10061	1896	6351	1	0
2	1	A02	3500_20T21	10062	2356	7005	1	0
2	1	A02	3500_20T21	10063	922	5946	1	0
2	1	A02	3500_20T21	10064	5200	8073	1	0
2	1	A02	3500_20T21	10065	1067	10776	1	0
2	1	A02	3500_20T21	10066	3383	6330	1	0
2	1	A02	3500_20T21	10067	3345	5793	1	0
2	1	A02	3500_20T21	10068	951	8479	1	0
2	1	A02	3500_20T21	10069	1058	5837	1	0
2	1	A02	3500_20T21	10070	1106	5782	1	0
2	1	A02	3500_20T21	10071	1013	5752	1	0
2	1	A02	3500_20T21	10072	2312	3216	1	0
2	1	A02	3500_20T21	10073	2195	14869	1	0
2	1	A02	3500_20T21	10074	5870	8313	1	0
2	1	A02	3500_20T21	10075	3646	9447	1	0
2	1	A02	3500_20T21	10076	3657	3102	1	0
2	1	A02	3500_20T21	10077	3538	6266	1	0
2	1	A02	3500_20T21	10078	1968	15317	1	0
2	1	A02	3500_20T21	10079	3535	14599	1	0
2	1	A02	3500_20T21	10080	2280	2894	1	0
2	1	A02	3500_20T21	10081	2211	6236	1	0
2	1	A02	3500_20T21	10082	3535	3878	1	0
2	1	A02	3500_20T21	10083	6162	6241	1	0
2	1	A02	3500_20T21	10084	939	14036	1	0
2	1	A02	3500_20T21	10085	1041	6228	1	0
2	1	A02	3500_20T21	10086	995	6048	1	0
2	1	A02	3500_20T21	10087	2166	9064	1	0
2	1	A02	3500_20T21	10088	1929	11268	1	0
2	1	A02	3500_20T21	10089	2177	6068	1	0
2	1	A02	3500_20T21	10090	978	8488	1	0
2	1	A02	3500_20T21	10091	2317	6046	1	0
2	1	A02	3500_20T21	10092	1010	13915	1	0
2	1	A02	3500_20T21	10093	2481	6003	1	0
2	1	A02	3500_20T21	10094	946	11172	1	0
2	1	A02	3500_20T21	10095	2243	7937	1	0
2	1	A02	3500_20T21	10096	3179	3311	1	0
2	1	A02	3500_20T21	10097	4861	6123	1	0
2	1	A02	3500_20T21	10098	2268	5382	1	0
2	1	A02	3500_20T21	10099	931	8228	1	0
2	1	A02	3500_20T21	10100	3410	11583	1	0
2	1	A02	3500_20T21	10101	1258	8111	1	0
2	1	A02	3500_20T21	10102	3589	8818	1	0
2	1	A02	3500_20T21	10103	1073	5628	1	0
2	1	A02	3500_20T21	10104	3311	6147	1	0
2	1	A02	3500_20T21	10105	3524	3736	1	0
2	1	A02	3500_20T21	10106	3603	3420	1	0
2	1	A02	3500_20T21	10107	3401	5985	1	0
2	1	A02	3500_20T21	10108	2219	3408	1	0
2	1	A02	3500_20T21	10109	4898	5859	1	0
2	1	A02	3500_20T21	10110	1066	3434	1	0
2	1	A02	3500_20T21	10111	3328	8649	1	0
2	1	A02	3500_20T21	10112	2231	9024	1	0
2	1	A02	3500_20T21	10113	1086	3338	1	0
2	1	A02	3500_20T21	10114	5946	6277	1	0
2	1	A02	3500_20T21	10115	3626	6360	1	0
2	1	A02	3500_20T21	10116	3377	5586	1	0
2	1	A02	3500_20T21	10117	2238	8106	1	0
2	1	A02	3500_20T21	10118	2301	8951	1	0
2	1	A02	3500_20T21	10119	2096	6047	1	0
2	1	A02	3500_20T21	10120	1008	3145	1	0
2	1	A02	3500_20T21	10121	2112	5127	1	0
2	1	A02	3500_20T21	10122	1111	8341	1	0
2	1	A02	3500_20T21	10123	982	8671	1	0
2	1	A02	3500_20T21	10124	3738	3655	1	0
2	1	A02	3500_20T21	10125	2247	8226	1	0
2	1	A02	3500_20T21	10126	3650	4255	1	0
2	1	A02	3500_20T21	10127	4506	14609	1	0
2	1	A02	3500_20T21	10128	2235	8473	1	0
2	1	A02	3500_20T21	10129	2246	6393	1	0
2	1	A02	3500_20T21	10130	7282	8587	1	0
2	1	A02	3500_20T21	10131	932	8657	1	0
2	1	A02	3500_20T21	10132	3436	6470	1	0
2	1	A02	3500_20T21	10133	3525	5986	1	0
2	1	A02	3500_20T21	10134	2262	11265	1	0
2	1	A02	3500_20T21	10135	1017	6114	1	0
2	1	A02	3500_20T21	10136	1057	8644	1	0
2	1	A02	3500_20T21	10137	1119	3687	1	0
2	1	A02	3500_20T21	10138	3185	5563	1	0
2	1	A02	3500_20T21	10139	2088	9212	1	0
2	1	A02	3500_20T21	10140	1034	6096	1	0
2	1	A02	3500_20T21	10141	2372	8734	1	0
2	1	A02	3500_20T21	10142	4793	12294	1	0
2	1	A02	3500_20T21	10143	3420	6089	1	0
2	1	A02	3500_20T21	10144	1058	7368	1	0
2	1	A02	3500_20T21	10145	1293	5964	1	0
2	1	A02	3500_20T21	10146	4504	8654	1	0
2	1	A02	3500_20T21	10147	4554	3543	1	0
2	1	A02	3500_20T21	10148	1060	6137	1	0
2	1	A02	3500_20T21	10149	2141	5623	1	0
2	1	A02	3500_20T21	10150	2431	6190	1	0
2	1	A02	3500_20T21	10151	2305	8687	1	0
2	1	A02	3500_20T21	10152	5898	8202	1	0
2	1	A02	3500_20T21	10153	3282	5956	1	0
2	1	A02	3500_20T21	10154	6166	3772	1	0
2	1	A02	3500_20T21	10155	1081	6609	1	0
2	1	A02	3500_20T21	10156	6022	6191	1	0
2	1	A02	3500_20T21	10157	2429	9056	1	0
2	1	A02	3500_20T21	10158	4840	9834	1	0
2	1	A02	3500_20T21	10159	2257	9153	1	0
2	1	A02	3500_20T21	10160	2183	8727	1	0
2	1	A02	3500_20T21	10161	4748	3517	1	0
2	1	A02	3500_20T21	10162	1043	6558	1	0
2	1	A02	3500_20T21	10163	2152	3248	1	0
2	1	A02	3500_20T21	10164	2261	5721	1	0
2	1	A02	3500_20T21	10165	2243	6163	1	0
2	1	A02	3500_20T21	10166	1854	8613	1	0
2	1	A02	3500_20T21	10167	2216	6109	1	0
2	1	A02	3500_20T21	10168	2286	8599	1	0
2	1	A02	3500_20T21	10169	1066	6124	1	0
2	1	A02	3500_20T21	10170	910	15149	1	0
2	1	A02	3500_20T21	10171	964	6190	1	0
2	1	A02	3500_20T21	10172	3603	3894	1	0
2	1	A02	3500_20T21	10173	3781	11950	1	0
2	1	A02	3500_20T21	10174	942	8931	1	0
2	1	A02	3500_20T21	10175	2233	11378	1	0
2	1	A02	3500_20T21	10176	2296	6253	1	0
2	1	A02	3500_20T21	10177	1040	8025	1	0
2	1	A02	3500_20T21	10178	2323	5447	1	0
2	1	A02	3500_20T21	10179	1016	6016	1	0
2	1	A02	3500_20T21	10180	942	8308	1	0
2	1	A02	3500_20T21	10181	3462	14013	1	0
2	1	A02	3500_20T21	10182	2174	6224	1	0
2	1	A02	3500_20T21	10183	3606	3392	1	0
2	1	A02	3500_20T21	10184	1123	5503	1	0
2	1	A02	3500_20T21	10185	2187	3288	1	0
2	1	A02	3500_20T21	10186	907	16369	1	0
2	1	A02	3500_20T21	10187	955	10217	1	0
2	1	A02	3500_20T21	10188	3272	5680	1	0
2	1	A02	3500_20T21	10189	2311	8717	1	0
2	1	A02	3500_20T21	10190	2212	7963	1	0
2	1	A02	3500_20T21	10191	1000	5511	1	0
2	1	A02	3500_20T21	10192	1071	3588	1	0
2	1	A02	3500_20T21	10193	946	5370	1	0
2	1	A02	3500_20T21	10194	2308	3882	1	0
2	1	A02	3500_20T21	10195	1957	19299	1	0
2	1	A02	3500_20T21	10196	3597	6339	1	0
2	1	A02	3500_20T21	10197	3383	11348	1	0
2	1	A02	3500_20T21	10198	1091	3453	1	0
2	1	A02	3500_20T21	10199	2304	6807	1	0
2	1	A02	3500_20T21	10200	3609	12251	1	0
2	1	A02	3500_20T21	10201	3341	3630	1	0
2	1	A02	3500_20T21	10202	2140	8853	1	0
2	1	A02	3500_20T21	10203	2079	14051	1	0
2	1	A02	3500_20T21	10204	2261	3209	1	0
2	1	A02	3500_20T21	10205	2209	6082	1	0
2	1	A02	3500_20T21	10206	2246	8642	1	0
2	1	A02	3500_20T21	10207	3587	6009	1	0
2	1	A02	3500_20T21	10208	2171	6224	1	0
2	1	A02	3500_20T21	10209	4861	8342	1	0
2	1	A02	3500_20T21	10210	2120	6034	1	0
2	1	A02	3500_20T21	10211	1000	9254	1	0
2	1	A02	3500_20T21	10212	1956	3363	1	0
2	1	A02	3500_20T21	10213	1054	5949	1	0
2	1	A02	3500_20T21	10214	1916	2981	1	0
2	1	A02	3500_20T21	10215	991	5645	1	0
2	1	A02	3500_20T21	10216	867	10671	1	0
2	1	A02	3500_20T21	10217	2241	3540	1	0
2	1	A02	3500_20T21	10218	2129	6072	1	0
2	1	A02	3500_20T21	10219	3313	4273	1	0
2	1	A02	3500_20T21	10220	4820	3556	1	0
2	1	A02	3500_20T21	10221	3244	6061	1	0
2	1	A02	3500_20T21	10222	3206	6050	1	0
2	1	A02	3500_20T21	10223	2240	3432	1	0
2	1	A02	3500_20T21	10224	3679	3253	1	0
2	1	A02	3500_20T21	10225	927	14282	1	0
2	1	A02	3500_20T21	10226	2230	3368	1	0
2	1	A02	3500_20T21	10227	5988	3471	1	0
2	1	A02	3500_20T21	10228	4954	4366	1	0
2	1	A02	3500_20T21	10229	2346	11850	1	0
2	1	A02	3500_20T21	10230	6292	3539	1	0
2	1	A02	3500_20T21	10231	2308	6045	1	0
2	1	A02	3500_20T21	10232	975	6093	1	0
2	1	A02	3500_20T21	10233	3184	11904	1	0
2	1	A02	3500_20T21	10234	950	8572	1	0
2	1	A02	3500_20T21	10235	2389	6016	1	0
2	1	A02	3500_20T21	10236	3681	6636	1	0
2	1	A02	3500_20T21	10237	2084	8300	1	0
2	1	A02	3500_20T21	10238	2245	5610	1	0
2	1	A02	3500_20T21	10239	2255	3280	1	0
2	1	A02	3500_20T21	10240	2258	3327	1	0
2	1	A02	3500_20T21	10241	3558	5611	1	0
2	1	A02	3500_20T21	10242	2366	3404	1	0
2	1	A02	3500_20T21	10243	3330	5807	1	0
2	1	A02	3500_20T21	10244	3487	6783	1	0
2	1	A02	3500_20T21	10245	3340	11289	1	0
2	1	A02	3500_20T21	10246	2113	5619	1	0
2	1	A02	3500_20T21	10247	1078	11013	1	0
2	1	A02	3500_20T21	10248	2158	11132	1	0
2	1	A02	3500_20T21	10249	2002	10595	1	0
2	1	A02	3500_20T21	10250	2108	9266	1	0
2	1	A02	3500_20T21	10251	3485	7990	1	0
2	1	A02	3500_20T21	10252	2053	8012	1	0
2	1	A02	3500_20T21	10253	2178	6036	1	0
2	1	A02	3500_20T21	10254	3310	8427	1	0
2	1	A02	3500_20T21	10255	3543	3530	1	0
2	1	A02	3500_20T21	10256	956	11356	1	0
2	1	A02	3500_20T21	10257	2231	11430	1	0
2	1	A02	3500_20T21	10258	900	11119	1	0
2	1	A02	3500_20T21	10259	1000	8187	1	0
2	1	A02	3500_20T21	10260	2349	7903	1	0
2	1	A02	3500_20T21	10261	2098	5999	1	0
2	1	A02	3500_20T21	10262	2258	8430	1	0
2	1	A02	3500_20T21	10263	2394	3350	1	0
2	1	A02	3500_20T21	10264	3490	9090	1	0
2	1	A02	3500_20T21	10265	1060	6335	1	0
2	1	A02	3500_20T21	10266	970	11516	1	0
2	1	A02	3500_20T21	10267	4694	3979	1	0
2	1	A02	3500_20T21	10268	2206	11306	1	0
2	1	A02	3500_20T21	10269	2244	11170	1	0
2	1	A02	3500_20T21	10270	3538	8784	1	0
2	1	A02	3500_20T21	10271	1022	3655	1	0
2	1	A02	3500_20T21	10272	979	9196	1	0
2	1	A02	3500_20T21	10273	2261	5753	1	0
2	1	A02	3500_20T21	10274	3485	8721	1	0
2	1	A02	3500_20T21	10275	2211	3713	1	0
2	1	A02	3500_20T21	10276	2197	6271	1	0
2	1	A02	3500_20T21	10277	969	8346	1	0
2	1	A02	3500_20T21	10278	949	6050	1	0
2	1	A02	3500_20T21	10279	3411	8212	1	0
2	1	A02	3500_20T21	10280	1097	6159	1	0
2	1	A02	3500_20T21	10281	2225	10844	1	0
2	1	A02	3500_20T21	10282	957	8991	1	0
2	1	A02	3500_20T21	10283	3486	7660	1	0
2	1	A02	3500_20T21	10284	986	6174	1	0
2	1	A02	3500_20T21	10285	989	9323	1	0
2	1	A02	3500_20T21	10286	3538	8951	1	0
2	1	A02	3500_20T21	10287	2407	8902	1	0
2	1	A02	3500_20T21	10288	3546	6317	1	0
2	1	A02	3500_20T21	10289	3415	6481	1	0
2	1	A02	3500_20T21	10290	3510	5395	1	0
2	1	A02	3500_20T21	10291	3445	8645	1	0
2	1	A02	3500_20T21	10292	4524	8695	1	0
2	1	A02	3500_20T21	10293	3747	9562	1	0
2	1	A02	3500_20T21	10294	1894	7985	1	0
2	1	A02	3500_20T21	10295	3140	3274	1	0
2	1	A02	3500_20T21	10296	1072	3497	1	0
2	1	A02	3500_20T21	10297	2131	3137	1	0
2	1	A02	3500_20T21	10298	5883	8941	1	0
2	1	A02	3500_20T21	10299	2152	11163	1	0
2	1	A02	3500_20T21	10300	2044	5546	1	0
2	1	A02	3500_20T21	10301	4596	5935	1	0
2	1	A02	3500_20T21	10302	1020	6012	1	0
2	1	A02	3500_20T21	10303	1080	6132	1	0
2	1	A02	3500_20T21	10304	1020	5778	1	0
2	1	A02	3500_20T21	10305	2262	7776	1	0
2	1	A02	3500_20T21	10306	4805	4270	1	0
2	1	A02	3500_20T21	10307	3263	8139	1	0
2	1	A02	3500_20T21	10308	3531	6599	1	0
2	1	A02	3500_20T21	10309	2061	3045	1	0
2	1	A02	3500_20T21	10310	3479	10989	1	0
2	1	A02	3500_20T21	10311	967	13285	1	0
2	1	A02	3500_20T21	10312	933	8759	1	0
2	1	A02	3500_20T21	10313	3513	3721	1	0
2	1	A02	3500_20T21	10314	1067	3776	1	0
2	1	A02	3500_20T21	10315	2253	3642	1	0
2	1	A02	3500_20T21	10316	2202	5779	1	0
2	1	A02	3500_20T21	10317	4518	6112	1	0
2	1	A02	3500_20T21	10318	1121	3252	1	0
2	1	A02	3500_20T21	10319	2265	6355	1	0
2	1	A02	3500_20T21	10320	3169	3349	1	0
2	1	A02	3500_20T21	10321	3680	6428	1	0
2	1	A02	3500_20T21	10322	2322	8202	1	0
2	1	A02	3500_20T21	10323	4449	5676	1	0
2	1	A02	3500_20T21	10324	978	8923	1	0
2	1	A02	3500_20T21	10325	2755	3368	1	0
2	1	A02	3500_20T21	10326	3839	8866	1	0
2	1	A02	3500_20T21	10327	1077	3248	1	0
2	1	A02	3500_20T21	10328	2259	8978	1	0
2	1	A02	3500_20T21	10329	2405	10736	1	0
2	1	A02	3500_20T21	10330	965	5537	1	0
2	1	A02	3500_20T21	10331	4215	6226	1	0
2	1	A02	3500_20T21	10332	907	8173	1	0
2	1	A02	3500_20T21	10333	2144	6086	1	0
2	1	A02	3500_20T21	10334	3364	6006	1	0
2	1	A02	3500_20T21	10335	2158	13763	1	0
2	1	A02	3500_20T21	10336	2213	10740	1	0
2	1	A02	3500_20T21	10337	993	6079	1	0
2	1	A02	3500_20T21	10338	4396	8928	1	0
2	1	A02	3500_20T21	10339	2290	8552	1	0
2	1	A02	3500_20T21	10340	2180	15853	1	0
2	1	A02	3500_20T21	10341	2379	6203	1	0
2	1	A02	3500_20T21	10342	3455	11419	1	0
2	1	A02	3500_20T21	10343	2150	8344	1	0
2	1	A02	3500_20T21	10344	1115	6038	1	0
2	1	A02	3500_20T21	10345	2409	8343	1	0
2	1	A02	3500_20T21	10346	4783	3336	1	0
2	1	A02	3500_20T21	10347	2285	3383	1	0
2	1	A02	3500_20T21	10348	4792	6518	1	0
2	1	A02	3500_20T21	10349	907	14305	1	0
2	1	A02	3500_20T21	10350	1075	3276	1	0
2	1	A02	3500_20T21	10351	3413	3534	1	0
2	1	A02	3500_20T21	10352	1949	10453	1	0
2	1	A02	3500_20T21	10353	3278	3495	1	0
2	1	A02	3500_20T21	10354	1021	3390	1	0
2	1	A02	3500_20T21	10355	3764	4161	1	0
2	1	A02	3500_20T21	10356	1067	3265	1	0
2	1	A02	3500_20T21	10357	3693	5951	1	0
2	1	A02	3500_20T21	10358	983	6294	1	0
2	1	A02	3500_20T21	10359	6102	8823	1	0
2	1	A02	3500_20T21	10360	1080	3289	1	0
2	1	A02	3500_20T21	10361	971	6105	1	0
2	1	A02	3500_20T21	10362	1038	6219	1	0
2	1	A02	3500_20T21	10363	983	6218	1	0
2	1	A02	3500_20T21	10364	4714	5982	1	0
2	1	A02	3500_20T21	10365	1950	6001	1	0
2	1	A02	3500_20T21	10366	6140	11170	1	0
2	1	A02	3500_20T21	10367	2163	8157	1	0
2	1	A02	3500_20T21	10368	2216	14169	1	0
2	1	A02	3500_20T21	10369	3501	3475	1	0
2	1	A02	3500_20T21	10370	2212	8410	1	0
2	1	A02	3500_20T21	10371	3476	6090	1	0
2	1	A02	3500_20T21	10372	3206	9038	1	0
2	1	A02	3500_20T21	10373	2234	3368	1	0
2	1	A02	3500_20T21	10374	2217	8771	1	0
2	1	A02	3500_20T21	10375	2198	8680	1	0
2	1	A02	3500_20T21	10376	3205	11213	1	0
2	1	A02	3500_20T21	10377	1988	2922	1	0
2	1	A02	3500_20T21	10378	2409	11073	1	0
2	1	A02	3500_20T21	10379	5163	5964	1	0
2	1	A02	3500_20T21	10380	979	5928	1	0
2	1	A02	3500_20T21	10381	2246	10787	1	0
2	1	A02	3500_20T21	10382	950	9498	1	0
2	1	A02	3500_20T21	10383	2265	6106	1	0
2	1	A02	3500_20T21	10384	1058	3629	1	0
2	1	A02	3500_20T21	10385	1061	5794	1	0
2	1	A02	3500_20T21	10386	3592	5723	1	0
2	1	A02	3500_20T21	10387	3854	3832	1	0
2	1	A02	3500_20T21	10388	1078	3484	1	0
2	1	A02	3500_20T21	10389	1987	5761	1	0
2	1	A02	3500_20T21	10390	2297	11513	1	0
2	1	A02	3500_20T21	10391	2239	5974	1	0
2	1	A02	3500_20T21	10392	1036	3499	1	0
2	1	A02	3500_20T21	10393	5817	8767	1	0
2	1	A02	3500_20T21	10394	3526	3542	1	0
2	1	A02	3500_20T21	10395	1013	3258	1	0
2	1	A02	3500_20T21	10396	998	5914	1	0
2	1	A02	3500_20T21	10397	3458	9153	1	0
2	1	A02	3500_20T21	10398	1135	3465	1	0
2	1	A02	3500_20T21	10399	3290	3557	1	0
2	1	A02	3500_20T21	10400	2309	4882	1	0
2	1	A02	3500_20T21	10401	1885	5721	1	0
2	1	A02	3500_20T21	10402	3566	11728	1	0
2	1	A02	3500_20T21	10403	2025	3551	1	0
2	1	A02	3500_20T21	10404	6011	3669	1	0
2	1	A02	3500_20T21	10405	3703	14348	1	0
2	1	A02	3500_20T21	10406	1049	3130	1	0
2	1	A02	3500_20T21	10407	4643	8479	1	0
2	1	A02	3500_20T21	10408	1028	8458	1	0
2	1	A02	3500_20T21	10409	2254	6023	1	0
2	1	A02	3500_20T21	10410	3358	8131	1	0
2	1	A02	3500_20T21	10411	962	8317	1	0
2	1	A02	3500_20T21	10412	2403	3253	1	0
2	1	A02	3500_20T21	10413	996	2996	1	0
2	1	A02	3500_20T21	10414	3657	8772	1	0
2	1	A02	3500_20T21	10415	2323	5712	1	0
2	1	A02	3500_20T21	10416	3573	3617	1	0
2	1	A02	3500_20T21	10417	2200	6213	1	0
2	1	A02	3500_20T21	10418	3302	3127	1	0
2	1	A02	3500_20T21	10419	1324	5232	1	0
2	1	A02	3500_20T21	10420	2240	5830	1	0
2	1	A02	3500_20T21	10421	2339	6111	1	0
2	1	A02	3500_20T21	10422	3624	5812	1	0
2	1	A02	3500_20T21	10423	1062	5527	1	0
2	1	A02	3500_20T21	10424	1078	3419	1	0
2	1	A02	3500_20T21	10425	3378	3666	1	0
2	1	A02	3500_20T21	10426	2351	5965	1	0
2	1	A02	3500_20T21	10427	1950	5914	1	0
2	1	A02	3500_20T21	10428	3494	11203	1	0
2	1	A02	3500_20T21	10429	4697	6106	1	0
2	1	A02	3500_20T21	10430	2237	8581	1	0
2	1	A02	3500_20T21	10431	6027	9305	1	0
2	1	A02	3500_20T21	10432	927	7856	1	0
2	1	A02	3500_20T21	10433	1092	6484	1	0
2	1	A02	3500_20T21	10434	2299	10974	1	0
2	1	A02	3500_20T21	10435	1663	5654	1	0
2	1	A02	3500_20T21	10436	976	6011	1	0
2	1	A02	3500_20T21	10437	1971	8363	1	0
2	1	A02	3500_20T21	10438	3554	3475	1	0
2	1	A02	3500_20T21	10439	1052	3254	1	0
2	1	A02	3500_20T21	10440	2203	3391	1	0
2	1	A02	3500_20T21	10441	2376	8655	1	0
2	1	A02	3500_20T21	10442	2126	5503	1	0
2	1	A02	3500_20T21	10443	2309	6527	1	0
2	1	A02	3500_20T21	10444	2318	8535	1	0
2	1	A02	3500_20T21	10445	1133	3349	1	0
2	1	A02	3500_20T21	10446	3263	5976	1	0
2	1	A02	3500_20T21	10447	1952	5704	1	0
2	1	A02	3500_20T21	10448	3719	3528	1	0
2	1	A02	3500_20T21	10449	2111	3169	1	0
2	1	A02	3500_20T21	10450	1906	6066	1	0
2	1	A02	3500_20T21	10451	3666	6243	1	0
2	1	A02	3500_20T21	10452	810	7188	1	0
2	1	A02	3500_20T21	10453	2244	6320	1	0
2	1	A02	3500_20T21	10454	1971	5969	1	0
2	1	A02	3500_20T21	10455	2250	5848	1	0
2	1	A02	3500_20T21	10456	2326	14515	1	0
2	1	A02	3500_20T21	10457	3651	8783	1	0
2	1	A02	3500_20T21	10458	3399	6110	1	0
2	1	A02	3500_20T21	10459	3492	7785	1	0
2	1	A02	3500_20T21	10460	4640	6229	1	0
2	1	A02	3500_20T21	10461	940	13629	1	0
2	1	A02	3500_20T21	10462	1057	8108	1	0
2	1	A02	3500_20T21	10463	2000	8622	1	0
2	1	A02	3500_20T21	10464	896	15335	1	0
2	1	A02	3500_20T21	10465	1040	8588	1	0
2	1	A02	3500_20T21	10466	1055	5824	1	0
2	1	A02	3500_20T21	10467	2222	5897	1	0
2	1	A02	3500_20T21	10468	2156	6036	1	0
2	1	A02	3500_20T21	10469	1019	5880	1	0
2	1	A02	3500_20T21	10470	2283	5620	1	0
2	1	A02	3500_20T21	10471	991	9041	1	0
2	1	A02	3500_20T21	10472	2370	9206	1	0
2	1	A02	3500_20T21	10473	2199	6365	1	0
2	1	A02	3500_20T21	10474	2057	6838	1	0
2	1	A02	3500_20T21	10475	3684	4133	1	0
2	1	A02	3500_20T21	10476	3309	5969	1	0
2	1	A02	3500_20T21	10477	1009	8982	1	0
2	1	A02	3500_20T21	10478	3490	3076	1	0
2	1	A02	3500_20T21	10479	3317	2993	1	0
2	1	A02	3500_20T21	10480	4503	6138	1	0
2	1	A02	3500_20T21	10481	3297	9136	1	0
2	1	A02	3500_20T21	10482	958	5948	1	0
2	1	A02	3500_20T21	10483	3250	3385	1	0
2	1	A02	3500_20T21	10484	2476	5542	1	0
2	1	A02	3500_20T21	10485	972	8108	1	0
2	1	A02	3500_20T21	10486	2379	3807	1	0
2	1	A02	3500_20T21	10487	3337	5844	1	0
2	1	A02	3500_20T21	10488	2099	5946	1	0
2	1	A02	3500_20T21	10489	2269	11149	1	0
2	1	A02	3500_20T21	10490	2317	8438	1	0
2	1	A02	3500_20T21	10491	2253	8863	1	0
2	1	A02	3500_20T21	10492	998	6217	1	0
2	1	A02	3500_20T21	10493	1092	6447	1	0
2	1	A02	3500_20T21	10494	5898	5802	1	0
2	1	A02	3500_20T21	10495	4624	3029	1	0
2	1	A02	3500_20T21	10496	2015	5872	1	0
2	1	A02	3500_20T21	10497	2213	6154	1	0
2	1	A02	3500_20T21	10498	2255	3651	1	0
2	1	A02	3500_20T21	10499	1031	9681	1	0
2	1	A02	3500_20T21	10500	1998	5770	1	0
2	1	A02	3500_20T21	10501	1929	3452	1	0
2	1	A02	3500_20T21	10502	2230	3377	1	0
2	1	A02	3500_20T21	10503	1100	5807	1	0
2	1	A02	3500_20T21	10504	2211	5762	1	0
2	1	A02	3500_20T21	10505	2418	3746	1	0
2	1	A02	3500_20T21	10506	1963	10265	1	0
2	1	A02	3500_20T21	10507	997	8466	1	0
2	1	A02	3500_20T21	10508	924	9181	1	0
2	1	A02	3500_20T21	10509	2113	10919	1	0
2	1	A02	3500_20T21	10510	2013	8340	1	0
2	1	A02	3500_20T21	10511	3539	3682	1	0
2	1	A02	3500_20T21	10512	908	5478	1	0
2	1	A02	3500_20T21	10513	5739	3145	1	0
2	1	A02	3500_20T21	10514	5080	6516	1	0
2	1	A02	3500_20T21	10515	2093	8987	1	0
2	1	A02	3500_20T21	10516	862	11517	1	0
2	1	A02	3500_20T21	10517	3586	6252	1	0
2	1	A02	3500_20T21	10518	1957	4024	1	0
2	1	A02	3500_20T21	10519	2285	3712	1	0
2	1	A02	3500_20T21	10520	3390	12537	1	0
2	1	A02	3500_20T21	10521	3806	6695	1	0
2	1	A02	3500_20T21	10522	1036	5781	1	0
2	1	A02	3500_20T21	10523	2266	5982	1	0
2	1	A02	3500_20T21	10524	2172	6416	1	0
2	1	A02	3500_20T21	10525	3133	5578	1	0
2	1	A02	3500_20T21	10526	3340	3342	1	0
2	1	A02	3500_20T21	10527	2402	6154	1	0
2	1	A02	3500_20T21	10528	4433	8490	1	0
2	1	A02	3500_20T21	10529	2359	5610	1	0
2	1	A02	3500_20T21	10530	1113	5983	1	0
2	1	A02	3500_20T21	10531	1064	3566	1	0
2	1	A02	3500_20T21	10532	2291	5924	1	0
2	1	A02	3500_20T21	10533	5995	3845	1	0
2	1	A02	3500_20T21	10534	3626	5981	1	0
2	1	A02	3500_20T21	10535	2111	3777	1	0
2	1	A02	3500_20T21	10536	1076	5493	1	0
2	1	A02	3500_20T21	10537	2106	8823	1	0
2	1	A02	3500_20T21	10538	2236	3629	1	0
2	1	A02	3500_20T21	10539	1075	3739	1	0
2	1	A02	3500_20T21	10540	3205	3527	1	0
2	1	A02	3500_20T21	10541	1794	5890	1	0
2	1	A02	3500_20T21	10542	5669	3445	1	0
2	1	A02	3500_20T21	10543	2064	5396	1	0
2	1	A02	3500_20T21	10544	981	9275	1	0
2	1	A02	3500_20T21	10545	1025	5525	1	0
2	1	A02	3500_20T21	10546	1005	3388	1	0
2	1	A02	3500_20T21	10547	1122	3351	1	0
2	1	A02	3500_20T21	10548	2221	3409	1	0
2	1	A02	3500_20T21	10549	2342	8897	1	0
2	1	A02	3500_20T21	10550	981	9339	1	0
2	1	A02	3500_20T21	10551	3255	11286	1	0
2	1	A02	3500_20T21	10552	995	6077	1	0
2	1	A02	3500_20T21	10553	1999	5977	1	0
2	1	A02	3500_20T21	10554	3371	5811	1	0
2	1	A02	3500_20T21	10555	4772	11682	1	0
2	1	A02	3500_20T21	10556	3501	5938	1	0
2	1	A02	3500_20T21	10557	978	11258	1	0
2	1	A02	3500_20T21	10558	2180	6088	1	0
2	1	A02	3500_20T21	10559	2192	6055	1	0
2	1	A02	3500_20T21	10560	3540	15087	1	0
2	1	A02	3500_20T21	10561	2174	9104	1	0
2	1	A02	3500_20T21	10562	3565	8878	1	0
2	1	A02	3500_20T21	10563	925	11754	1	0
2	1	A02	3500_20T21	10564	1047	3326	1	0
2	1	A02	3500_20T21	10565	1016	8238	1	0
2	1	A02	3500_20T21	10566	953	6116	1	0
2	1	A02	3500_20T21	10567	2356	8110	1	0
2	1	A02	3500_20T21	10568	1022	7957	1	0
2	1	A02	3500_20T21	10569	3283	14509	1	0
2	1	A02	3500_20T21	10570	1025	6446	1	0
2	1	A02	3500_20T21	10571	1110	3071	1	0
2	1	A02	3500_20T21	10572	1066	3633	1	0
2	1	A02	3500_20T21	10573	2099	14572	1	0
2	1	A02	3500_20T21	10574	2038	11864	1	0
2	1	A02	3500_20T21	10575	4913	8804	1	0
2	1	A02	3500_20T21	10576	2203	3283	1	0
2	1	A02	3500_20T21	10577	2338	6197	1	0
2	1	A02	3500_20T21	10578	2396	6418	1	0
2	1	A02	3500_20T21	10579	1970	5945	1	0
2	1	A02	3500_20T21	10580	2141	11570	1	0
2	1	A02	3500_20T21	10581	3442	5912	1	0
2	1	A02	3500_20T21	10582	2295	6559	1	0
2	1	A02	3500_20T21	10583	2274	6131	1	0
2	1	A02	3500_20T21	10584	3249	8451	1	0
2	1	A02	3500_20T21	10585	2350	9193	1	0
2	1	A02	3500_20T21	10586	2395	5722	1	0
2	1	A02	3500_20T21	10587	964	8512	1	0
2	1	A02	3500_20T21	10588	1900	5554	1	0
2	1	A02	3500_20T21	10589	904	5649	1	0
2	1	A02	3500_20T21	10590	2114	5690	1	0
2	1	A02	3500_20T21	10591	1111	11182	1	0
2	1	A02	3500_20T21	10592	2270	5914	1	0
2	1	A02	3500_20T21	10593	1021	3350	1	0
2	1	A02	3500_20T21	10594	3438	6322	1	0
2	1	A02	3500_20T21	10595	1956	8747	1	0
2	1	A02	3500_20T21	10596	3360	9913	1	0
2	1	A02	3500_20T21	10597	4655	5826	1	0
2	1	A02	3500_20T21	10598	2238	8735	1	0
2	1	A02	3500_20T21	10599	2128	8598	1	0
2	1	A02	3500_20T21	10600	5037	11908	1	0
2	1	A02	3500_20T21	10601	3478	11899	1	0
2	1	A02	3500_20T21	10602	3451	3729	1	0
2	1	A02	3500_20T21	10603	977	11155	1	0
2	1	A02	3500_20T21	10604	3471	6529	1	0
2	1	A02	3500_20T21	10605	2279	8165	1	0
2	1	A02	3500_20T21	10606	2213	3439	1	0
2	1	A02	3500_20T21	10607	3457	8459	1	0
2	1	A02	3500_20T21	10608	3190	10610	1	0
2	1	A02	3500_20T21	10609	4671	6272	1	0
2	1	A02	3500_20T21	10610	7690	3564	1	0
2	1	A02	3500_20T21	10611	2314	6239	1	0
2	1	A02	3500_20T21	10612	4742	5527	1	0
2	1	A02	3500_20T21	10613	1046	5193	1	0
2	1	A02	3500_20T21	10614	2259	6099	1	0
2	1	A02	3500_20T21	10615	2293	8783	1	0
2	1	A02	3500_20T21	10616	2172	8278	1	0
2	1	A02	3500_20T21	10617	960	7946	1	0
2	1	A02	3500_20T21	10618	4401	7919	1	0
2	1	A02	3500_20T21	10619	4757	9403	1	0
2	1	A02	3500_20T21	10620	3459	6358	1	0
2	1	A02	3500_20T21	10621	1022	10845	1	0
2	1	A02	3500_20T21	10622	1923	5738	1	0
2	1	A02	3500_20T21	10623	1972	11319	1	0
2	1	A02	3500_20T21	10624	2270	5828	1	0
2	1	A02	3500_20T21	10625	953	8459	1	0
2	1	A02	3500_20T21	10626	1651	11217	1	0
2	1	A02	3500_20T21	10627	3438	6616	1	0
2	1	A02	3500_20T21	10628	2308	3816	1	0
2	1	A02	3500_20T21	10629	979	13961	1	0
2	1	A02	3500_20T21	10630	3188	3187	1	0
2	1	A02	3500_20T21	10631	3631	14103	1	0
2	1	A02	3500_20T21	10632	2191	3467	1	0
2	1	A02	3500_20T21	10633	7293	3446	1	0
2	1	A02	3500_20T21	10634	3536	8547	1	0
2	1	A02	3500_20T21	10635	1881	10711	1	0
2	1	A02	3500_20T21	10636	2283	11913	1	0
2	1	A02	3500_20T21	10637	3094	11230	1	0
2	1	A02	3500_20T21	10638	2279	8606	1	0
2	1	A02	3500_20T21	10639	2198	8468	1	0
2	1	A02	3500_20T21	10640	2240	11353	1	0
2	1	A02	3500_20T21	10641	1051	3410	1	0
2	1	A02	3500_20T21	10642	2126	8249	1	0
2	1	A02	3500_20T21	10643	3520	8571	1	0
2	1	A02	3500_20T21	10644	3681	6094	1	0
2	1	A02	3500_20T21	10645	2125	8665	1	0
2	1	A02	3500_20T21	10646	3534	8964	1	0
2	1	A02	3500_20T21	10647	3297	2830	1	0
2	1	A02	3500_20T21	10648	3332	6052	1	0
2	1	A02	3500_20T21	10649	1012	5805	1	0
2	1	A02	3500_20T21	10650	2209	5826	1	0
2	1	A02	3500_20T21	10651	1066	6084	1	0
2	1	A02	3500_20T21	10652	3679	4258	1	0
2	1	A02	3500_20T21	10653	2333	5561	1	0
2	1	A02	3500_20T21	10654	3443	6127	1	0
2	1	A02	3500_20T21	10655	5919	9026	1	0
2	1	A02	3500_20T21	10656	1836	8009	1	0
2	1	A02	3500_20T21	10657	1937	9932	1	0
2	1	A02	3500_20T21	10658	2229	5583	1	0
2	1	A02	3500_20T21	10659	2322	6383	1	0
2	1	A02	3500_20T21	10660	2303	14396	1	0
2	1	A02	3500_20T21	10661	2278	6531	1	0
2	1	A02	3500_20T21	10662	3667	8959	1	0
2	1	A02	3500_20T21	10663	1900	2920	1	0
2	1	A02	3500_20T21	10664	3438	8538	1	0
2	1	A02	3500_20T21	10665	972	6351	1	0
2	1	A02	3500_20T21	10666	2192	6033	1	0
2	1	A02	3500_20T21	10667	3180	6073	1	0
2	1	A02	3500_20T21	10668	2213	8562	1	0
2	1	A02	3500_20T21	10669	1051	3188	1	0
2	1	A02	3500_20T21	10670	2295	7939	1	0
2	1	A02	3500_20T21	10671	1282	5541	1	0
2	1	A02	3500_20T21	10672	4578	3500	1	0
2	1	A02	3500_20T21	10673	2466	12149	1	0
2	1	A02	3500_20T21	10674	3556	9378	1	0
2	1	A02	3500_20T21	10675	2020	3021	1	0
2	1	A02	3500_20T21	10676	3317	5637	1	0
2	1	A02	3500_20T21	10677	969	3751	1	0
2	1	A02	3500_20T21	10678	2283	5885	1	0
2	1	A02	3500_20T21	10679	2226	6815	1	0
2	1	A02	3500_20T21	10680	1058	8369	1	0
2	1	A02	3500_20T21	10681	2083	3305	1	0
2	1	A02	3500_20T21	10682	4468	3111	1	0
2	1	A02	3500_20T21	10683	2166	3067	1	0
2	1	A02	3500_20T21	10684	970	6092	1	0
2	1	A02	3500_20T21	10685	988	5842	1	0
2	1	A02	3500_20T21	10686	2228	14518	1	0
2	1	A02	3500_20T21	10687	1036	3618	1	0
2	1	A02	3500_20T21	10688	2347	8700	1	0
2	1	A02	3500_20T21	10689	2121	3342	1	0
2	1	A02	3500_20T21	10690	3626	6065	1	0
2	1	A02	3500_20T21	10691	2234	11236	1	0
2	1	A02	3500_20T21	10692	900	5850	1	0
2	1	A02	3500_20T21	10693	4701	11541	1	0
2	1	A02	3500_20T21	10694	2348	5717	1	0
2	1	A02	3500_20T21	10695	5196	3424	1	0
2	1	A02	3500_20T21	10696	2407	6661	1	0
2	1	A02	3500_20T21	10697	2357	9284	1	0
2	1	A02	3500_20T21	10698	2209	3316	1	0
2	1	A02	3500_20T21	10699	2335	8890	1	0
2	1	A02	3500_20T21	10700	1038	5223	1	0
2	1	A02	3500_20T21	10701	3400	11358	1	0
2	1	A02	3500_20T21	10702	4532	3284	1	0
2	1	A02	3500_20T21	10703	2278	8410	1	0
2	1	A02	3500_20T21	10704	2129	8446	1	0
2	1	A02	3500_20T21	10705	2367	5778	1	0
2	1	A02	3500_20T21	10706	926	3295	1	0
2	1	A02	3500_20T21	10707	2280	3488	1	0
2	1	A02	3500_20T21	10708	1028	8326	1	0
2	1	A02	3500_20T21	10709	3391	6731	1	0
2	1	A02	3500_20T21	10710	1070	5751	1	0
2	1	A02	3500_20T21	10711	3435	5794	1	0
2	1	A02	3500_20T21	10712	3237	3695	1	0
2	1	A02	3500_20T21	10713	3397	6279	1	0
2	1	A02	3500_20T21	10714	2409	5853	1	0
2	1	A02	3500_20T21	10715	3460	8897	1	0
2	1	A02	3500_20T21	10716	2206	3521	1	0
2	1	A02	3500_20T21	10717	2214	8127	1	0
2	1	A02	3500_20T21	10718	2246	2953	1	0
2	1	A02	3500_20T21	10719	2520	7249	1	0
2	1	A02	3500_20T21	10720	2235	6362	1	0
2	1	A02	3500_20T21	10721	3407	6511	1	0
2	1	A02	3500_20T21	10722	4533	5865	1	0
2	1	A02	3500_20T21	10723	2365	3641	1	0
2	1	A02	3500_20T21	10724	3689	8662	1	0
2	1	A02	3500_20T21	10725	3510	3081	1	0
2	1	A02	3500_20T21	10726	1051	3635	1	0
2	1	A02	3500_20T21	10727	2242	8876	1	0
2	1	A02	3500_20T21	10728	2356	9255	1	0
2	1	A02	3500_20T21	10729	3385	13994	1	0
2	1	A02	3500_20T21	10730	1946	6278	1	0
2	1	A02	3500_20T21	10731	4577	8819	1	0
2	1	A02	3500_20T21	10732	2258	3515	1	0
2	1	A02	3500_20T21	10733	1036	5860	1	0
2	1	A02	3500_20T21	10734	3572	3492	1	0
2	1	A02	3500_20T21	10735	2272	8233	1	0
2	1	A02	3500_20T21	10736	2321	8814	1	0
2	1	A02	3500_20T21	10737	1158	8591	1	0
2	1	A02	3500_20T21	10738	4704	5898	1	0
2	1	A02	3500_20T21	10739	964	6154	1	0
2	1	A02	3500_20T21	10740	3837	6434	1	0
2	1	A02	3500_20T21	10741	2108	6442	1	0
2	1	A02	3500_20T21	10742	2266	8566	1	0
2	1	A02	3500_20T21	10743	3422	5833	1	0
2	1	A02	3500_20T21	10744	2249	5648	1	0
2	1	A02	3500_20T21	10745	2181	3492	1	0
2	1	A02	3500_20T21	10746	4707	6427	1	0
2	1	A02	3500_20T21	10747	2267	5821	1	0
2	1	A02	3500_20T21	10748	1966	3216	1	0
2	1	A02	3500_20T21	10749	3393	6239	1	0
2	1	A02	3500_20T21	10750	4829	8234	1	0
2	1	A02	3500_20T21	10751	1003	6768	1	0
2	1	A02	3500_20T21	10752	3396	5669	1	0
2	1	A02	3500_20T21	10753	3343	8927	1	0
2	1	A02	3500_20T21	10754	2343	3378	1	0
2	1	A02	3500_20T21	10755	1998	8195	1	0
2	1	A02	3500_20T21	10756	2288	6261	1	0
2	1	A02	3500_20T21	10757	3531	8560	1	0
2	1	A02	3500_20T21	10758	2221	9089	1	0
2	1	A02	3500_20T21	10759	3497	5342	1	0
2	1	A02	3500_20T21	10760	4715	8383	1	0
2	1	A02	3500_20T21	10761	4634	6068	1	0
2	1	A02	3500_20T21	10762	1016	6138	1	0
2	1	A02	3500_20T21	10763	2202	8522	1	0
2	1	A02	3500_20T21	10764	7279	8365	1	0
2	1	A02	3500_20T21	10765	2247	8854	1	0
2	1	A02	3500_20T21	10766	1978	6009	1	0
2	1	A02	3500_20T21	10767	1945	11271	1	0
2	1	A02	3500_20T21	10768	4729	11421	1	0
2	1	A02	3500_20T21	10769	1094	5712	1	0
2	1	A02	3500_20T21	10770	1973	5553	1	0
2	1	A02	3500_20T21	10771	1915	5497	1	0
2	1	A02	3500_20T21	10772	1857	6360	1	0
2	1	A02	3500_20T21	10773	6214	3728	1	0
2	1	A02	3500_20T21	10774	4387	5683	1	0
2	1	A02	3500_20T21	10775	2190	5852	1	0
2	1	A02	3500_20T21	10776	1164	3517	1	0
2	1	A02	3500_20T21	10777	2330	6072	1	0
2	1	A02	3500_20T21	10778	4701	5848	1	0
2	1	A02	3500_20T21	10779	1066	10914	1	0
2	1	A02	3500_20T21	10780	1039	3450	1	0
2	1	A02	3500_20T21	10781	2299	3949	1	0
2	1	A02	3500_20T21	10782	3381	8782	1	0
2	1	A02	3500_20T21	10783	1101	11348	1	0
2	1	A02	3500_20T21	10784	1943	5703	1	0
2	1	A02	3500_20T21	10785	2312	11175	1	0
2	1	A02	3500_20T21	10786	1911	5580	1	0
2	1	A02	3500_20T21	10787	1058	8644	1	0
2	1	A02	3500_20T21	10788	1073	10793	1	0
2	1	A02	3500_20T21	10789	994	5978	1	0
2	1	A02	3500_20T21	10790	1112	6619	1	0
2	1	A02	3500_20T21	10791	3237	5838	1	0
2	1	A02	3500_20T21	10792	4948	6735	1	0
2	1	A02	3500_20T21	10793	2400	5741	1	0
2	1	A02	3500_20T21	10794	2286	5613	1	0
2	1	A02	3500_20T21	10795	999	5906	1	0
2	1	A02	3500_20T21	10796	2221	6468	1	0
2	1	A02	3500_20T21	10797	2232	8389	1	0
2	1	A02	3500_20T21	10798	2272	6141	1	0
2	1	A02	3500_20T21	10799	2095	7164	1	0
2	1	A02	3500_20T21	10800	962	13865	1	0
2	1	A02	3500_20T21	10801	950	8507	1	0
2	1	A02	3500_20T21	10802	2261	8133	1	0
2	1	A02	3500_20T21	10803	2252	3542	1	0
2	1	A02	3500_20T21	10804	883	8864	1	0
2	1	A02	3500_20T21	10805	1956	5879	1	0
2	1	A02	3500_20T21	10806	4534	8909	1	0
2	1	A02	3500_20T21	10807	2294	3636	1	0
2	1	A02	3500_20T21	10808	878	8546	1	0
2	1	A02	3500_20T21	10809	3456	5994	1	0
2	1	A02	3500_20T21	10810	1060	3833	1	0
2	1	A02	3500_20T21	10811	2292	5723	1	0
2	1	A02	3500_20T21	10812	2171	3418	1	0
2	1	A02	3500_20T21	10813	3601	6183	1	0
2	1	A02	3500_20T21	10814	3427	3073	1	0
2	1	A02	3500_20T21	10815	2144	7651	1	0
2	1	A02	3500_20T21	10816	2044	5964	1	0
2	1	A02	3500_20T21	10817	2163	5644	1	0
2	1	A02	3500_20T21	10818	4606	5452	1	0
2	1	A02	3500_20T21	10819	939	5661	1	0
2	1	A02	3500_20T21	10820	1965	5508	1	0
2	1	A02	3500_20T21	10821	1121	6402	1	0
2	1	A02	3500_20T21	10822	1064	3571	1	0
2	1	A02	3500_20T21	10823	2273	5361	1	0
2	1	A02	3500_20T21	10824	2347	5980	1	0
2	1	A02	3500_20T21	10825	2094	6420	1	0
2	1	A02	3500_20T21	10826	4959	6418	1	0
2	1	A02	3500_20T21	10827	902	10987	1	0
2	1	A02	3500_20T21	10828	2261	6258	1	0
2	1	A02	3500_20T21	10829	1039	3350	1	0
2	1	A02	3500_20T21	10830	3519	8339	1	0
2	1	A02	3500_20T21	10831	988	10986	1	0
2	1	A02	3500_20T21	10832	3484	6083	1	0
2	1	A02	3500_20T21	10833	2271	3390	1	0
2	1	A02	3500_20T21	10834	1071	3397	1	0
2	1	A02	3500_20T21	10835	910	13095	1	0
2	1	A02	3500_20T21	10836	1995	5608	1	0
2	1	A02	3500_20T21	10837	973	6163	1	0
2	1	A02	3500_20T21	10838	3582	6360	1	0
2	1	A02	3500_20T21	10839	7061	11556	1	0
2	1	A02	3500_20T21	10840	3471	5890	1	0
2	1	A02	3500_20T21	10841	3625	8953	1	0
2	1	A02	3500_20T21	10842	901	10760	1	0
2	1	A02	3500_20T21	10843	1162	3882	1	0
2	1	A02	3500_20T21	10844	970	8161	1	0
2	1	A02	3500_20T21	10845	2250	11827	1	0
2	1	A02	3500_20T21	10846	2215	5897	1	0
2	1	A02	3500_20T21	10847	3332	5851	1	0
2	1	A02	3500_20T21	10848	2179	5898	1	0
2	1	A02	3500_20T21	10849	1048	5658	1	0
2	1	A02	3500_20T21	10850	2341	6222	1	0
2	1	A02	3500_20T21	10851	998	3158	1	0
2	1	A02	3500_20T21	10852	961	11827	1	0
2	1	A02	3500_20T21	10853	2055	11316	1	0
2	1	A02	3500_20T21	10854	960	4377	1	0
2	1	A02	3500_20T21	10855	3115	3604	1	0
2	1	A02	3500_20T21	10856	3254	6034	1	0
2	1	A02	3500_20T21	10857	995	6067	1	0
2	1	A02	3500_20T21	10858	1046	5402	1	0
2	1	A02	3500_20T21	10859	3485	3556	1	0
2	1	A02	3500_20T21	10860	2207	4944	1	0
2	1	A02	3500_20T21	10861	3454	3379	1	0
2	1	A02	3500_20T21	10862	1902	8696	1	0
2	1	A02	3500_20T21	10863	1029	5802	1	0
2	1	A02	3500_20T21	10864	2170	10966	1	0
2	1	A02	3500_20T21	10865	972	8462	1	0
2	1	A02	3500_20T21	10866	1031	3275	1	0
2	1	A02	3500_20T21	10867	3201	3141	1	0
2	1	A02	3500_20T21	10868	2289	5604	1	0
2	1	A02	3500_20T21	10869	2324	3842	1	0
2	1	A02	3500_20T21	10870	2112	8516	1	0
2	1	A02	3500_20T21	10871	3069	3255	1	0
2	1	A02	3500_20T21	10872	3474	8364	1	0
2	1	A02	3500_20T21	10873	1135	3523	1	0
2	1	A02	3500_20T21	10874	3010	11563	1	0
2	1	A02	3500_20T21	10875	971	6425	1	0
2	1	A02	3500_20T21	10876	1071	3757	1	0
2	1	A02	3500_20T21	10877	2210	6029	1	0
2	1	A02	3500_20T21	10878	2250	6499	1	0
2	1	A02	3500_20T21	10879	1045	5976	1	0
2	1	A02	3500_20T21	10880	3682	5798	1	0
2	1	A02	3500_20T21	10881	3527	3670	1	0
2	1	A02	3500_20T21	10882	1957	8406	1	0
2	1	A02	3500_20T21	10883	2263	3546	1	0
2	1	A02	3500_20T21	10884	3237	8645	1	0
2	1	A02	3500_20T21	10885	959	8876	1	0
2	1	A02	3500_20T21	10886	1053	13218	1	0
2	1	A02	3500_20T21	10887	3436	4049	1	0
2	1	A02	3500_20T21	10888	2175	5701	1	0
2	1	A02	3500_20T21	10889	3636	6125	1	0
2	1	A02	3500_20T21	10890	4884	3459	1	0
2	1	A02	3500_20T21	10891	1066	8505	1	0
2	1	A02	3500_20T21	10892	1043	3065	1	0
2	1	A02	3500_20T21	10893	845	11206	1	0
2	1	A02	3500_20T21	10894	1034	6051	1	0
2	1	A02	3500_20T21	10895	2274	3704	1	0
2	1	A02	3500_20T21	10896	4721	6297	1	0
2	1	A02	3500_20T21	10897	1048	6135	1	0
2	1	A02	3500_20T21	10898	2111	21913	1	0
2	1	A02	3500_20T21	10899	2207	8120	1	0
2	1	A02	3500_20T21	10900	2292	5805	1	0
2	1	A02	3500_20T21	10901	2158	8897	1	0
2	1	A02	3500_20T21	10902	2271	8597	1	0
2	1	A02	3500_20T21	10903	2305	9116	1	0
2	1	A02	3500_20T21	10904	3475	3335	1	0
2	1	A02	3500_20T21	10905	1032	5749	1	0
2	1	A02	3500_20T21	10906	951	13189	1	0
2	1	A02	3500_20T21	10907	2294	3336	1	0
2	1	A02	3500_20T21	10908	2232	3638	1	0
2	1	A02	3500_20T21	10909	892	6033	1	0
2	1	A02	3500_20T21	10910	993	5935	1	0
2	1	A02	3500_20T21	10911	4705	8812	1	0
2	1	A02	3500_20T21	10912	3345	11647	1	0
2	1	A02	3500_20T21	10913	1853	6355	1	0
2	1	A02	3500_20T21	10914	2322	8695	1	0
2	1	A02	3500_20T21	10915	4653	3250	1	0
2	1	A02	3500_20T21	10916	3523	8747	1	0
2	1	A02	3500_20T21	10917	2121	11874	1	0
2	1	A02	3500_20T21	10918	2332	3346	1	0
2	1	A02	3500_20T21	10919	1118	3853	1	0
2	1	A02	3500_20T21	10920	2265	6012	1	0
2	1	A02	3500_20T21	10921	3485	3701	1	0
2	1	A02	3500_20T21	10922	3658	8566	1	0
2	1	A02	3500_20T21	10923	2070	7838	1	0
2	1	A02	3500_20T21	10924	2183	3558	1	0
2	1	A02	3500_20T21	10925	2117	8672	1	0
2	1	A02	3500_20T21	10926	1002	16408	1	0
2	1	A02	3500_20T21	10927	902	11098	1	0
2	1	A02	3500_20T21	10928	3266	6236	1	0
2	1	A02	3500_20T21	10929	3598	8446	1	0
2	1	A02	3500_20T21	10930	2173	6146	1	0
2	1	A02	3500_20T21	10931	2175	5775	1	0
2	1	A02	3500_20T21	10932	3639	6054	1	0
2	1	A02	3500_20T21	10933	2281	3303	1	0
2	1	A02	3500_20T21	10934	971	7982	1	0
2	1	A02	3500_20T21	10935	2266	9255	1	0
2	1	A02	3500_20T21	10936	984	5432	1	0
2	1	A02	3500_20T21	10937	3441	5927	1	0
2	1	A02	3500_20T21	10938	2359	8996	1	0
2	1	A02	3500_20T21	10939	3530	5522	1	0
2	1	A02	3500_20T21	10940	2360	8486	1	0
2	1	A02	3500_20T21	10941	1100	6088	1	0
2	1	A02	3500_20T21	10942	1038	3653	1	0
2	1	A02	3500_20T21	10943	2061	3489	1	0
2	1	A02	3500_20T21	10944	1007	8691	1	0
2	1	A02	3500_20T21	10945	4578	5689	1	0
2	1	A02	3500_20T21	10946	4863	14024	1	0
2	1	A02	3500_20T21	10947	5886	6383	1	0
2	1	A02	3500_20T21	10948	4509	8674	1	0
2	1	A02	3500_20T21	10949	2264	5843	1	0
2	1	A02	3500_20T21	10950	913	11556	1	0
2	1	A02	3500_20T21	10951	3581	3839	1	0
2	1	A02	3500_20T21	10952	1026	8827	1	0
2	1	A02	3500_20T21	10953	2291	6225	1	0
2	1	A02	3500_20T21	10954	2243	5933	1	0
2	1	A02	3500_20T21	10955	3271	5905	1	0
2	1	A02	3500_20T21	10956	2264	6315	1	0
2	1	A02	3500_20T21	10957	2075	3002	1	0
2	1	A02	3500_20T21	10958	2091	8927	1	0
2	1	A02	3500_20T21	10959	3765	8676	1	0
2	1	A02	3500_20T21	10960	1040	3551	1	0
2	1	A02	3500_20T21	10961	3490	3564	1	0
2	1	A02	3500_20T21	10962	1043	8831	1	0
2	1	A02	3500_20T21	10963	2170	5885	1	0
2	1	A02	3500_20T21	10964	2346	5910	1	0
2	1	A02	3500_20T21	10965	3726	6101	1	0
2	1	A02	3500_20T21	10966	2142	3364	1	0
2	1	A02	3500_20T21	10967	1960	3537	1	0
2	1	A02	3500_20T21	10968	2049	3505	1	0
2	1	A02	3500_20T21	10969	1050	6000	1	0
2	1	A02	3500_20T21	10970	953	6138	1	0
2	1	A02	3500_20T21	10971	2193	6246	1	0
2	1	A02	3500_20T21	10972	2217	10958	1	0
2	1	A02	3500_20T21	10973	2289	3407	1	0
2	1	A02	3500_20T21	10974	888	11123	1	0
2	1	A02	3500_20T21	10975	2164	3249	1	0
2	1	A02	3500_20T21	10976	990	11303	1	0
2	1	A02	3500_20T21	10977	1049	4173	1	0
2	1	A02	3500_20T21	10978	3362	7923	1	0
2	1	A02	3500_20T21	10979	1024	5349	1	0
2	1	A02	3500_20T21	10980	2021	5144	1	0
2	1	A02	3500_20T21	10981	4706	5952	1	0
2	1	A02	3500_20T21	10982	2272	3589	1	0
2	1	A02	3500_20T21	10983	2170	5923	1	0
2	1	A02	3500_20T21	10984	3268	6175	1	0
2	1	A02	3500_20T21	10985	2182	5569	1	0
2	1	A02	3500_20T21	10986	980	8634	1	0
2	1	A02	3500_20T21	10987	3347	3583	1	0
2	1	A02	3500_20T21	10988	1006	7776	1	0
2	1	A02	3500_20T21	10989	2264	5904	1	0
2	1	A02	3500_20T21	10990	2201	11556	1	0
2	1	A02	3500_20T21	10991	2315	6033	1	0
2	1	A02	3500_20T21	10992	3447	8763	1	0
2	1	A02	3500_20T21	10993	1071	5807	1	0
2	1	A02	3500_20T21	10994	3377	6174	1	0
2	1	A02	3500_20T21	10995	4781	5738	1	0
2	1	A02	3500_20T21	10996	4652	5547	1	0
2	1	A02	3500_20T21	10997	1970	10995	1	0
2	1	A02	3500_20T21	10998	1935	2975	1	0
2	1	A02	3500_20T21	10999	2196	11161	1	0
2	1	A02	3500_20T21	11000	4795	3716	1	0
2	1	A02	3500_20T21	11001	930	8345	1	0
2	1	A02	3500_20T21	11002	2261	8757	1	0
2	1	A02	3500_20T21	11003	1966	6206	1	0
2	1	A02	3500_20T21	11004	2142	6214	1	0
2	1	A02	3500_20T21	11005	1022	5631	1	0
2	1	A02	3500_20T21	11006	864	8979	1	0
2	1	A02	3500_20T21	11007	3387	11456	1	0
2	1	A02	3500_20T21	11008	3616	6419	1	0
2	1	A02	3500_20T21	11009	5689	3481	1	0
2	1	A02	3500_20T21	11010	2119	6059	1	0
2	1	A02	3500_20T21	11011	2262	10880	1	0
2	1	A02	3500_20T21	11012	3547	7089	1	0
2	1	A02	3500_20T21	11013	1911	3266	1	0
2	1	A02	3500_20T21	11014	888	10704	1	0
2	1	A02	3500_20T21	11015	2248	6205	1	0
2	1	A02	3500_20T21	11016	2184	9064	1	0
2	1	A02	3500_20T21	11017	4814	10810	1	0
2	1	A02	3500_20T21	11018	3221	6035	1	0
2	1	A02	3500_20T21	11019	3393	3158	1	0
2	1	A02	3500_20T21	11020	2215	6377	1	0
2	1	A02	3500_20T21	11021	2260	8781	1	0
2	1	A02	3500_20T21	11022	2211	8292	1	0
2	1	A02	3500_20T21	11023	5124	9259	1	0
2	1	A02	3500_20T21	11024	3368	6369	1	0
2	1	A02	3500_20T21	11025	2144	5757	1	0
2	1	A02	3500_20T21	11026	3135	3211	1	0
2	1	A02	3500_20T21	11027	2217	6377	1	0
2	1	A02	3500_20T21	11028	3320	5913	1	0
2	1	A02	3500_20T21	11029	2082	9006	1	0
2	1	A02	3500_20T21	11030	4758	5356	1	0
2	1	A02	3500_20T21	11031	3612	6461	1	0
2	1	A02	3500_20T21	11032	1024	3677	1	0
2	1	A02	3500_20T21	11033	1049	5437	1	0
2	1	A02	3500_20T21	11034	1934	9175	1	0
2	1	A02	3500_20T21	11035	1006	8857	1	0
2	1	A02	3500_20T21	11036	2071	6179	1	0
2	1	A02	3500_20T21	11037	3620	3183	1	0
2	1	A02	3500_20T21	11038	3377	5781	1	0
2	1	A02	3500_20T21	11039	2071	6057	1	0
2	1	A02	3500_20T21	11040	2324	3532	1	0
2	1	A02	3500_20T21	11041	3601	5844	1	0
2	1	A02	3500_20T21	11042	3454	8836	1	0
2	1	A02	3500_20T21	11043	3528	8979	1	0
2	1	A02	3500_20T21	11044	2355	8698	1	0
2	1	A02	3500_20T21	11045	2252	3371	1	0
2	1	A02	3500_20T21	11046	3691	3821	1	0
2	1	A02	3500_20T21	11047	1084	3394	1	0
2	1	A02	3500_20T21	11048	3246	3454	1	0
2	1	A02	3500_20T21	11049	3267	5774	1	0
2	1	A02	3500_20T21	11050	3414	5959	1	0
2	1	A02	3500_20T21	11051	942	13471	1	0
2	1	A02	3500_20T21	11052	2180	6328	1	0
2	1	A02	3500_20T21	11053	947	13182	1	0
2	1	A02	3500_20T21	11054	2201	11558	1	0
2	1	A02	3500_20T21	11055	1039	3237	1	0
2	1	A02	3500_20T21	11056	959	8059	1	0
2	1	A02	3500_20T21	11057	897	8630	1	0
2	1	A02	3500_20T21	11058	3294	3328	1	0
2	1	A02	3500_20T21	11059	2034	8688	1	0
2	1	A02	3500_20T21	11060	3623	8327	1	0
2	1	A02	3500_20T21	11061	3532	8933	1	0
2	1	A02	3500_20T21	11062	1048	13742	1	0
2	1	A02	3500_20T21	11063	4813	6135	1	0
2	1	A02	3500_20T21	11064	2174	10768	1	0
2	1	A02	3500_20T21	11065	2302	5983	1	0
2	1	A02	3500_20T21	11066	2243	8303	1	0
2	1	A02	3500_20T21	11067	1096	3546	1	0
2	1	A02	3500_20T21	11068	4888	8783	1	0
2	1	A02	3500_20T21	11069	5979	6471	1	0
2	1	A02	3500_20T21	11070	2223	8241	1	0
2	1	A02	3500_20T21	11071	2226	6125	1	0
2	1	A02	3500_20T21	11072	1028	3517	1	0
2	1	A02	3500_20T21	11073	2379	6080	1	0
2	1	A02	3500_20T21	11074	3555	10216	1	0
2	1	A02	3500_20T21	11075	1051	6224	1	0
2	1	A02	3500_20T21	11076	3338	3576	1	0
2	1	A02	3500_20T21	11077	978	8816	1	0
2	1	A02	3500_20T21	11078	3658	9126	1	0
2	1	A02	3500_20T21	11079	2269	3496	1	0
2	1	A02	3500_20T21	11080	3361	8662	1	0
2	1	A02	3500_20T21	11081	915	8240	1	0
2	1	A02	3500_20T21	11082	2159	10604	1	0
2	1	A02	3500_20T21	11083	3574	3528	1	0
2	1	A02	3500_20T21	11084	1062	6144	1	0
2	1	A02	3500_20T21	11085	2434	3548	1	0
2	1	A02	3500_20T21	11086	2146	5993	1	0
2	1	A02	3500_20T21	11087	3412	10744	1	0
2	1	A02	3500_20T21	11088	3492	11894	1	0
2	1	A02	3500_20T21	11089	2196	8891	1	0
2	1	A02	3500_20T21	11090	2068	3322	1	0
2	1	A02	3500_20T21	11091	1396	8556	1	0
2	1	A02	3500_20T21	11092	2101	8120	1	0
2	1	A02	3500_20T21	11093	983	10882	1	0
2	1	A02	3500_20T21	11094	998	5996	1	0
2	1	A02	3500_20T21	11095	2197	6435	1	0
2	1	A02	3500_20T21	11096	2291	3718	1	0
2	1	A02	3500_20T21	11097	3206	3306	1	0
2	1	A02	3500_20T21	11098	2161	5249	1	0
2	1	A02	3500_20T21	11099	4860	8385	1	0
2	1	A02	3500_20T21	11100	2205	5403	1	0
2	1	A02	3500_20T21	11101	991	6000	1	0
2	1	A02	3500_20T21	11102	2302	6496	1	0
2	1	A02	3500_20T21	11103	4440	5633	1	0
2	1	A02	3500_20T21	11104	4438	5889	1	0
2	1	A02	3500_20T21	11105	2220	3522	1	0
2	1	A02	3500_20T21	11106	3633	6059	1	0
2	1	A02	3500_20T21	11107	947	8446	1	0
2	1	A02	3500_20T21	11108	840	11318	1	0
2	1	A02	3500_20T21	11109	1042	5642	1	0
2	1	A02	3500_20T21	11110	3212	8961	1	0
2	1	A02	3500_20T21	11111	1006	3327	1	0
2	1	A02	3500_20T21	11112	2181	3192	1	0
2	1	A02	3500_20T21	11113	7294	8757	1	0
2	1	A02	3500_20T21	11114	6127	8607	1	0
2	1	A02	3500_20T21	11115	2298	6252	1	0
2	1	A02	3500_20T21	11116	2034	5527	1	0
2	1	A02	3500_20T21	11117	1063	3562	1	0
2	1	A02	3500_20T21	11118	2310	3228	1	0
2	1	A02	3500_20T21	11119	1904	5884	1	0
2	1	A02	3500_20T21	11120	3480	6095	1	0
2	1	A02	3500_20T21	11121	2176	6087	1	0
2	1	A02	3500_20T21	11122	1086	3461	1	0
2	1	A02	3500_20T21	11123	7327	3005	1	0
2	1	A02	3500_20T21	11124	995	6413	1	0
2	1	A02	3500_20T21	11125	1058	8827	1	0
2	1	A02	3500_20T21	11126	1961	3402	1	0
2	1	A02	3500_20T21	11127	2250	8731	1	0
2	1	A02	3500_20T21	11128	930	5675	1	0
2	1	A02	3500_20T21	11129	2184	3689	1	0
2	1	A02	3500_20T21	11130	2098	8595	1	0
2	1	A02	3500_20T21	11131	933	11135	1	0
2	1	A02	3500_20T21	11132	1117	5885	1	0
2	1	A02	3500_20T21	11133	2150	3245	1	0
2	1	A02	3500_20T21	11134	4574	6115	1	0
2	1	A02	3500_20T21	11135	1024	6285	1	0
2	1	A02	3500_20T21	11136	1027	3452	1	0
2	1	A02	3500_20T21	11137	3515	8062	1	0
2	1	A02	3500_20T21	11138	2127	15964	1	0
2	1	A02	3500_20T21	11139	2399	8266	1	0
2	1	A02	3500_20T21	11140	1933	2964	1	0
2	1	A02	3500_20T21	11141	3441	3591	1	0
2	1	A02	3500_20T21	11142	994	5537	1	0
2	1	A02	3500_20T21	11143	3466	3268	1	0
2	1	A02	3500_20T21	11144	3420	5451	1	0
2	1	A02	3500_20T21	11145	2063	5804	1	0
2	1	A02	3500_20T21	11146	4531	10940	1	0
2	1	A02	3500_20T21	11147	2001	5923	1	0
2	1	A02	3500_20T21	11148	1168	6358	1	0
2	1	A02	3500_20T21	11149	3631	8557	1	0
2	1	A02	3500_20T21	11150	2075	8467	1	0
2	1	A02	3500_20T21	11151	3179	3154	1	0
2	1	A02	3500_20T21	11152	5992	5719	1	0
2	1	A02	3500_20T21	11153	2313	5849	1	0
2	1	A02	3500_20T21	11154	3623	8581	1	0
2	1	A02	3500_20T21	11155	2070	3540	1	0
2	1	A02	3500_20T21	11156	2156	6202	1	0
2	1	A02	3500_20T21	11157	3373	9240	1	0
2	1	A02	3500_20T21	11158	5086	6151	1	0
2	1	A02	3500_20T21	11159	2230	9230	1	0
2	1	A02	3500_20T21	11160	3412	6374	1	0
2	1	A02	3500_20T21	11161	1006	8344	1	0
2	1	A02	3500_20T21	11162	3252	3176	1	0
2	1	A02	3500_20T21	11163	3540	9199	1	0
2	1	A02	3500_20T21	11164	3163	11475	1	0
2	1	A02	3500_20T21	11165	1928	6373	1	0
2	1	A02	3500_20T21	11166	2076	8574	1	0
2	1	A02	3500_20T21	11167	2342	6422	1	0
2	1	A02	3500_20T21	11168	3447	5786	1	0
2	1	A02	3500_20T21	11169	2259	3534	1	0
2	1	A02	3500_20T21	11170	991	8342	1	0
2	1	A02	3500_20T21	11171	3526	5999	1	0
2	1	A02	3500_20T21	11172	977	5806	1	0
2	1	A02	3500_20T21	11173	1036	3795	1	0
2	1	A02	3500_20T21	11174	992	10799	1	0
2	1	A02	3500_20T21	11175	2256	8747	1	0
2	1	A02	3500_20T21	11176	2231	5708	1	0
2	1	A02	3500_20T21	11177	1013	5793	1	0
2	1	A02	3500_20T21	11178	2333	6115	1	0
2	1	A02	3500_20T21	11179	2111	6774	1	0
2	1	A02	3500_20T21	11180	3574	8221	1	0
2	1	A02	3500_20T21	11181	4789	8533	1	0
2	1	A02	3500_20T21	11182	2311	5922	1	0
2	1	A02	3500_20T21	11183	984	5843	1	0
2	1	A02	3500_20T21	11184	3404	8359	1	0
2	1	A02	3500_20T21	11185	2150	6171	1	0
2	1	A02	3500_20T21	11186	3260	8241	1	0
2	1	A02	3500_20T21	11187	1043	5553	1	0
2	1	A02	3500_20T21	11188	3569	10965	1	0
2	1	A02	3500_20T21	11189	2187	11081	1	0
2	1	A02	3500_20T21	11190	1001	2879	1	0
2	1	A02	3500_20T21	11191	2055	5633	1	0
2	1	A02	3500_20T21	11192	952	8631	1	0
2	1	A02	3500_20T21	11193	2231	8569	1	0
2	1	A02	3500_20T21	11194	940	8466	1	0
2	1	A02	3500_20T21	11195	2300	8861	1	0
2	1	A02	3500_20T21	11196	2108	8285	1	0
2	1	A02	3500_20T21	11197	2217	8412	1	0
2	1	A02	3500_20T21	11198	930	10922	1	0
2	1	A02	3500_20T21	11199	2270	6271	1	0
2	1	A02	3500_20T21	11200	3614	5864	1	0
2	1	A02	3500_20T21	11201	2233	8989	1	0
2	1	A02	3500_20T21	11202	2282	9035	1	0
2	1	A02	3500_20T21	11203	3335	11703	1	0
2	1	A02	3500_20T21	11204	2216	6275	1	0
2	1	A02	3500_20T21	11205	960	5568	1	0
2	1	A02	3500_20T21	11206	1640	8621	1	0
2	1	A02	3500_20T21	11207	2352	3335	1	0
2	1	A02	3500_20T21	11208	903	11235	1	0
2	1	A02	3500_20T21	11209	4642	5397	1	0
2	1	A02	3500_20T21	11210	955	11178	1	0
2	1	A02	3500_20T21	11211	1930	5936	1	0
2	1	A02	3500_20T21	11212	3369	11113	1	0
2	1	A02	3500_20T21	11213	1136	8229	1	0
2	1	A02	3500_20T21	11214	1905	3399	1	0
2	1	A02	3500_20T21	11215	3189	8343	1	0
2	1	A02	3500_20T21	11216	2019	5233	1	0
2	1	A02	3500_20T21	11217	973	6270	1	0
2	1	A02	3500_20T21	11218	2016	15722	1	0
2	1	A02	3500_20T21	11219	2224	6191	1	0
2	1	A02	3500_20T21	11220	930	5896	1	0
2	1	A02	3500_20T21	11221	2048	3418	1	0
2	1	A02	3500_20T21	11222	2068	3344	1	0
2	1	A02	3500_20T21	11223	3859	6342	1	0
2	1	A02	3500_20T21	11224	3729	7244	1	0
2	1	A02	3500_20T21	11225	2242	6072	1	0
2	1	A02	3500_20T21	11226	3250	6033	1	0
2	1	A02	3500_20T21	11227	1084	8274	1	0
2	1	A02	3500_20T21	11228	901	7898	1	0
2	1	A02	3500_20T21	11229	3232	8526	1	0
2	1	A02	3500_20T21	11230	6225	9087	1	0
2	1	A02	3500_20T21	11231	3348	8411	1	0
2	1	A02	3500_20T21	11232	3380	8746	1	0
2	1	A02	3500_20T21	11233	1083	5059	1	0
2	1	A02	3500_20T21	11234	2162	9069	1	0
2	1	A02	3500_20T21	11235	2212	3267	1	0
2	1	A02	3500_20T21	11236	3306	6023	1	0
2	1	A02	3500_20T21	11237	1102	6121	1	0
2	1	A02	3500_20T21	11238	2263	6674	1	0
2	1	A02	3500_20T21	11239	2221	6205	1	0
2	1	A02	3500_20T21	11240	3368	8775	1	0
2	1	A02	3500_20T21	11241	4471	3439	1	0
2	1	A02	3500_20T21	11242	3576	8955	1	0
2	1	A02	3500_20T21	11243	2179	5741	1	0
2	1	A02	3500_20T21	11244	2077	11778	1	0
2	1	A02	3500_20T21	11245	3096	10521	1	0
2	1	A02	3500_20T21	11246	1024	6523	1	0
2	1	A02	3500_20T21	11247	946	11246	1	0
2	1	A02	3500_20T21	11248	3216	7862	1	0
2	1	A02	3500_20T21	11249	3492	10829	1	0
2	1	A02	3500_20T21	11250	2193	6149	1	0
2	1	A02	3500_20T21	11251	2302	8187	1	0
2	1	A02	3500_20T21	11252	2235	6173	1	0
2	1	A02	3500_20T21	11253	2062	5486	1	0
2	1	A02	3500_20T21	11254	2068	3261	1	0
2	1	A02	3500_20T21	11255	2028	6182	1	0
2	1	A02	3500_20T21	11256	3551	8741	1	0
2	1	A02	3500_20T21	11257	2292	6089	1	0
2	1	A02	3500_20T21	11258	3400	6429	1	0
2	1	A02	3500_20T21	11259	1981	6059	1	0
2	1	A02	3500_20T21	11260	1011	11037	1	0
2	1	A02	3500_20T21	11261	1023	5686	1	0
2	1	A02	3500_20T21	11262	1967	8173	1	0
2	1	A02	3500_20T21	11263	2274	8694	1	0
2	1	A02	3500_20T21	11264	1000	3313	1	0
2	1	A02	3500_20T21	11265	2070	5553	1	0
2	1	A02	3500_20T21	11266	3113	8984	1	0
2	1	A02	3500_20T21	11267	3650	8750	1	0
2	1	A02	3500_20T21	11268	2234	10728	1	0
2	1	A02	3500_20T21	11269	2209	5812	1	0
2	1	A02	3500_20T21	11270	4417	6365	1	0
2	1	A02	3500_20T21	11271	979	8760	1	0
2	1	A02	3500_20T21	11272	2049	8600	1	0
2	1	A02	3500_20T21	11273	2034	8112	1	0
2	1	A02	3500_20T21	11274	3479	3616	1	0
2	1	A02	3500_20T21	11275	3600	6069	1	0
2	1	A02	3500_20T21	11276	3995	3403	1	0
2	1	A02	3500_20T21	11277	1012	3020	1	0
2	1	A02	3500_20T21	11278	3411	6196	1	0
2	1	A02	3500_20T21	11279	3591	6250	1	0
2	1	A02	3500_20T21	11280	973	8630	1	0
2	1	A02	3500_20T21	11281	3723	6346	1	0
2	1	A02	3500_20T21	11282	2210	5033	1	0
2	1	A02	3500_20T21	11283	3260	2950	1	0
2	1	A02	3500_20T21	11284	926	6016	1	0
2	1	A02	3500_20T21	11285	2208	6244	1	0
2	1	A02	3500_20T21	11286	3731	3838	1	0
2	1	A02	3500_20T21	11287	3363	5543	1	0
2	1	A02	3500_20T21	11288	4173	11507	1	0
2	1	A02	3500_20T21	11289	3422	3644	1	0
2	1	A02	3500_20T21	11290	2235	3419	1	0
2	1	A02	3500_20T21	11291	2003	3495	1	0
2	1	A02	3500_20T21	11292	2181	6064	1	0
2	1	A02	3500_20T21	11293	2175	8424	1	0
2	1	A02	3500_20T21	11294	3276	3385	1	0
2	1	A02	3500_20T21	11295	1062	4125	1	0
2	1	A02	3500_20T21	11296	2279	6092	1	0
2	1	A02	3500_20T21	11297	6121	8646	1	0
2	1	A02	3500_20T21	11298	1051	11177	1	0
2	1	A02	3500_20T21	11299	4715	3668	1	0
2	1	A02	3500_20T21	11300	3024	3072	1	0
2	1	A02	3500_20T21	11301	2133	5655	1	0
2	1	A02	3500_20T21	11302	3236	5519	1	0
2	1	A02	3500_20T21	11303	1111	3391	1	0
2	1	A02	3500_20T21	11304	2360	3338	1	0
2	1	A02	3500_20T21	11305	1133	3352	1	0
2	1	A02	3500_20T21	11306	2089	5432	1	0
2	1	A02	3500_20T21	11307	3342	6203	1	0
2	1	A02	3500_20T21	11308	2159	8234	1	0
2	1	A02	3500_20T21	11309	873	8924	1	0
2	1	A02	3500_20T21	11310	1008	5673	1	0
2	1	A02	3500_20T21	11311	2177	5702	1	0
2	1	A02	3500_20T21	11312	1868	12340	1	0
2	1	A02	3500_20T21	11313	2193	9019	1	0
2	1	A02	3500_20T21	11314	921	8374	1	0
2	1	A02	3500_20T21	11315	2125	9072	1	0
2	1	A02	3500_20T21	11316	864	10787	1	0
2	1	A02	3500_20T21	11317	3463	3346	1	0
2	1	A02	3500_20T21	11318	3484	12564	1	0
2	1	A02	3500_20T21	11319	2105	8517	1	0
2	1	A02	3500_20T21	11320	2325	3357	1	0
2	1	A02	3500_20T21	11321	4760	6156	1	0
2	1	A02	3500_20T21	11322	2121	5987	1	0
2	1	A02	3500_20T21	11323	2021	8251	1	0
2	1	A02	3500_20T21	11324	931	6041	1	0
2	1	A02	3500_20T21	11325	3205	8621	1	0
2	1	A02	3500_20T21	11326	3290	5909	1	0
2	1	A02	3500_20T21	11327	3423	5929	1	0
2	1	A02	3500_20T21	11328	975	5768	1	0
2	1	A02	3500_20T21	11329	3589	11591	1	0
2	1	A02	3500_20T21	11330	911	13580	1	0
2	1	A02	3500_20T21	11331	4616	3367	1	0
2	1	A02	3500_20T21	11332	3519	8798	1	0
2	1	A02	3500_20T21	11333	1041	3292	1	0
2	1	A02	3500_20T21	11334	3518	3364	1	0
2	1	A02	3500_20T21	11335	1025	6165	1	0
2	1	A02	3500_20T21	11336	1997	5562	1	0
2	1	A02	3500_20T21	11337	1007	6308	1	0
2	1	A02	3500_20T21	11338	919	8512	1	0
2	1	A02	3500_20T21	11339	2266	11024	1	0
2	1	A02	3500_20T21	11340	3404	4965	1	0
2	1	A02	3500_20T21	11341	935	11676	1	0
2	1	A02	3500_20T21	11342	3276	6100	1	0
2	1	A02	3500_20T21	11343	1083	8570	1	0
2	1	A02	3500_20T21	11344	965	8590	1	0
2	1	A02	3500_20T21	11345	1897	13128	0	0
2	1	A02	3500_20T21	11346	3499	5930	1	0
2	1	A02	3500_20T21	11347	3222	8496	1	0
2	1	A02	3500_20T21	11348	3480	8511	1	0
2	1	A02	3500_20T21	11349	3539	3506	1	0
2	1	A02	3500_20T21	11350	1079	11902	1	0
2	1	A02	3500_20T21	11351	2159	5935	1	0
2	1	A02	3500_20T21	11352	4102	3295	1	0
2	1	A02	3500_20T21	11353	2275	8703	1	0
2	1	A02	3500_20T21	11354	2327	5846	1	0
2	1	A02	3500_20T21	11355	955	5787	1	0
2	1	A02	3500_20T21	11356	3482	8190	1	0
2	1	A02	3500_20T21	11357	2167	10490	1	0
2	1	A02	3500_20T21	11358	1103	3505	1	0
2	1	A02	3500_20T21	11359	2109	2853	1	0
2	1	A02	3500_20T21	11360	3681	6119	1	0
2	1	A02	3500_20T21	11361	1105	6025	1	0
2	1	A02	3500_20T21	11362	2149	6165	1	0
2	1	A02	3500_20T21	11363	3574	5793	1	0
2	1	A02	3500_20T21	11364	3347	5960	1	0
2	1	A02	3500_20T21	11365	1025	11244	1	0
2	1	A02	3500_20T21	11366	3462	6216	1	0
2	1	A02	3500_20T21	11367	1138	5895	1	0
2	1	A02	3500_20T21	11368	3080	6035	1	0
2	1	A02	3500_20T21	11369	1101	8391	1	0
2	1	A02	3500_20T21	11370	1020	8375	1	0
2	1	A02	3500_20T21	11371	3383	8585	1	0
2	1	A02	3500_20T21	11372	1030	5344	1	0
2	1	A02	3500_20T21	11373	4607	8471	1	0
2	1	A02	3500_20T21	11374	1012	6180	1	0
2	1	A02	3500_20T21	11375	1072	6011	1	0
2	1	A02	3500_20T21	11376	1006	3290	1	0
2	1	A02	3500_20T21	11377	2413	8582	1	0
2	1	A02	3500_20T21	11378	2006	8748	1	0
2	1	A02	3500_20T21	11379	5079	3091	1	0
2	1	A02	3500_20T21	11380	3489	3299	1	0
2	1	A02	3500_20T21	11381	1992	3057	1	0
2	1	A02	3500_20T21	11382	2344	10942	1	0
2	1	A02	3500_20T21	11383	4905	5689	1	0
2	1	A02	3500_20T21	11384	1131	3438	1	0
2	1	A02	3500_20T21	11385	3546	3293	1	0
2	1	A02	3500_20T21	11386	2298	3677	1	0
2	1	A02	3500_20T21	11387	1911	8332	1	0
2	1	A02	3500_20T21	11388	3339	5848	1	0
2	1	A02	3500_20T21	11389	911	11004	1	0
2	1	A02	3500_20T21	11390	3323	5522	1	0
2	1	A02	3500_20T21	11391	3529	11218	1	0
2	1	A02	3500_20T21	11392	1008	6300	1	0
2	1	A02	3500_20T21	11393	3518	11092	1	0
2	1	A02	3500_20T21	11394	2218	3393	1	0
2	1	A02	3500_20T21	11395	1978	8604	1	0
2	1	A02	3500_20T21	11396	4786	5469	1	0
2	1	A02	3500_20T21	11397	1975	5800	1	0
2	1	A02	3500_20T21	11398	3291	2771	1	0
2	1	A02	3500_20T21	11399	2174	13477	1	0
2	1	A02	3500_20T21	11400	987	8461	1	0
2	1	A02	3500_20T21	11401	2180	6175	1	0
2	1	A02	3500_20T21	11402	1929	3800	1	0
2	1	A02	3500_20T21	11403	4835	4013	1	0
2	1	A02	3500_20T21	11404	1930	5896	1	0
2	1	A02	3500_20T21	11405	4639	5842	1	0
2	1	A02	3500_20T21	11406	3210	7936	1	0
2	1	A02	3500_20T21	11407	1928	3394	1	0
2	1	A02	3500_20T21	11408	2218	6150	1	0
2	1	A02	3500_20T21	11409	2077	5732	1	0
2	1	A02	3500_20T21	11410	946	8926	1	0
2	1	A02	3500_20T21	11411	3466	3263	1	0
2	1	A02	3500_20T21	11412	1022	10697	1	0
2	1	A02	3500_20T21	11413	1032	3552	1	0
2	1	A02	3500_20T21	11414	3770	6136	1	0
2	1	A02	3500_20T21	11415	1032	6031	1	0
2	1	A02	3500_20T21	11416	2377	6687	1	0
2	1	A02	3500_20T21	11417	1032	3571	1	0
2	1	A02	3500_20T21	11418	2247	3423	1	0
2	1	A02	3500_20T21	11419	1719	5941	1	0
2	1	A02	3500_20T21	11420	4566	11705	1	0
2	1	A02	3500_20T21	11421	2203	8347	1	0
2	1	A02	3500_20T21	11422	3235	6053	1	0
2	1	A02	3500_20T21	11423	4713	11754	1	0
2	1	A02	3500_20T21	11424	958	8799	1	0
2	1	A02	3500_20T21	11425	989	8775	1	0
2	1	A02	3500_20T21	11426	1926	8328	1	0
2	1	A02	3500_20T21	11427	2242	3402	1	0
2	1	A02	3500_20T21	11428	3383	8269	1	0
2	1	A02	3500_20T21	11429	2079	6062	1	0
2	1	A02	3500_20T21	11430	2217	6499	1	0
2	1	A02	3500_20T21	11431	1051	3158	1	0
2	1	A02	3500_20T21	11432	2133	11697	1	0
2	1	A02	3500_20T21	11433	1009	5682	1	0
2	1	A02	3500_20T21	11434	4743	5512	1	0
2	1	A02	3500_20T21	11435	2203	6536	1	0
2	1	A02	3500_20T21	11436	983	8646	1	0
2	1	A02	3500_20T21	11437	2329	9426	1	0
2	1	A02	3500_20T21	11438	2072	8580	1	0
2	1	A02	3500_20T21	11439	2188	6689	1	0
2	1	A02	3500_20T21	11440	1927	8518	1	0
2	1	A02	3500_20T21	11441	927	3926	1	0
2	1	A02	3500_20T21	11442	2226	3406	1	0
2	1	A02	3500_20T21	11443	1067	9100	1	0
2	1	A02	3500_20T21	11444	3569	5973	1	0
2	1	A02	3500_20T21	11445	2083	5659	1	0
2	1	A02	3500_20T21	11446	2277	6028	1	0
2	1	A02	3500_20T21	11447	3492	6615	1	0
2	1	A02	3500_20T21	11448	976	8762	1	0
2	1	A02	3500_20T21	11449	958	11671	1	0
2	1	A02	3500_20T21	11450	2184	10449	1	0
2	1	A02	3500_20T21	11451	3461	11053	1	0
2	1	A02	3500_20T21	11452	3173	3173	1	0
2	1	A02	3500_20T21	11453	2371	8842	1	0
2	1	A02	3500_20T21	11454	1072	6301	1	0
2	1	A02	3500_20T21	11455	1025	2916	1	0
2	1	A02	3500_20T21	11456	4842	6335	1	0
2	1	A02	3500_20T21	11457	4458	5854	1	0
2	1	A02	3500_20T21	11458	918	8803	1	0
2	1	A02	3500_20T21	11459	2028	6339	1	0
2	1	A02	3500_20T21	11460	2327	10845	1	0
2	1	A02	3500_20T21	11461	2152	5915	1	0
2	1	A02	3500_20T21	11462	1948	6048	1	0
2	1	A02	3500_20T21	11463	2220	9210	1	0
2	1	A02	3500_20T21	11464	4492	5201	1	0
2	1	A02	3500_20T21	11465	3545	5641	1	0
2	1	A02	3500_20T21	11466	2060	5768	1	0
2	1	A02	3500_20T21	11467	2190	3284	1	0
2	1	A02	3500_20T21	11468	2215	5682	1	0
2	1	A02	3500_20T21	11469	5996	3442	1	0
2	1	A02	3500_20T21	11470	3376	3262	1	0
2	1	A02	3500_20T21	11471	935	8525	1	0
2	1	A02	3500_20T21	11472	3233	6123	1	0
2	1	A02	3500_20T21	11473	1020	8909	1	0
2	1	A02	3500_20T21	11474	2033	6065	1	0
2	1	A02	3500_20T21	11475	1025	11391	1	0
2	1	A02	3500_20T21	11476	2388	11371	1	0
2	1	A02	3500_20T21	11477	4370	10722	1	0
2	1	A02	3500_20T21	11478	1058	3285	1	0
2	1	A02	3500_20T21	11479	2257	3395	1	0
2	1	A02	3500_20T21	11480	2136	8725	1	0
2	1	A02	3500_20T21	11481	3604	3839	1	0
2	1	A02	3500_20T21	11482	1001	8104	1	0
2	1	A02	3500_20T21	11483	2174	6170	1	0
2	1	A02	3500_20T21	11484	2384	5534	1	0
2	1	A02	3500_20T21	11485	968	5774	1	0
2	1	A02	3500_20T21	11486	2309	5874	1	0
2	1	A02	3500_20T21	11487	993	8742	1	0
2	1	A02	3500_20T21	11488	2310	3583	1	0
2	1	A02	3500_20T21	11489	3422	3303	1	0
2	1	A02	3500_20T21	11490	3276	8698	1	0
2	1	A02	3500_20T21	11491	2069	3703	1	0
2	1	A02	3500_20T21	11492	1049	3447	1	0
2	1	A02	3500_20T21	11493	1073	5720	1	0
2	1	A02	3500_20T21	11494	3575	6025	1	0
2	1	A02	3500_20T21	11495	2295	3679	1	0
2	1	A02	3500_20T21	11496	4574	11519	1	0
2	1	A02	3500_20T21	11497	3258	5616	1	0
2	1	A02	3500_20T21	11498	2343	6277	1	0
2	1	A02	3500_20T21	11499	981	9001	1	0
2	1	A02	3500_20T21	11500	1133	3519	1	0
2	1	A02	3500_20T21	11501	2189	6079	1	0
2	1	A02	3500_20T21	11502	1940	11353	1	0
2	1	A02	3500_20T21	11503	2279	6720	1	0
2	1	A02	3500_20T21	11504	3558	8991	1	0
2	1	A02	3500_20T21	11505	1030	3309	1	0
2	1	A02	3500_20T21	11506	2005	14117	1	0
2	1	A02	3500_20T21	11507	2292	6368	1	0
2	1	A02	3500_20T21	11508	2140	6337	1	0
2	1	A02	3500_20T21	11509	2218	11096	1	0
2	1	A02	3500_20T21	11510	962	8661	1	0
2	1	A02	3500_20T21	11511	3512	3558	1	0
2	1	A02	3500_20T21	11512	883	11434	1	0
2	1	A02	3500_20T21	11513	1877	3430	1	0
2	1	A02	3500_20T21	11514	2301	3833	1	0
2	1	A02	3500_20T21	11515	2328	6486	1	0
2	1	A02	3500_20T21	11516	2000	6016	1	0
2	1	A02	3500_20T21	11517	1040	6078	1	0
2	1	A02	3500_20T21	11518	4917	8387	1	0
2	1	A02	3500_20T21	11519	2193	8765	1	0
2	1	A02	3500_20T21	11520	2242	8914	1	0
2	1	A02	3500_20T21	11521	1107	3208	1	0
2	1	A02	3500_20T21	11522	1129	8853	1	0
2	1	A02	3500_20T21	11523	3393	8727	1	0
2	1	A02	3500_20T21	11524	973	8494	1	0
2	1	A02	3500_20T21	11525	2254	5770	1	0
2	1	A02	3500_20T21	11526	2123	5719	1	0
2	1	A02	3500_20T21	11527	3632	6297	1	0
2	1	A02	3500_20T21	11528	2172	8392	1	0
2	1	A02	3500_20T21	11529	965	12197	0	0
2	1	A02	3500_20T21	11530	2264	3223	1	0
2	1	A02	3500_20T21	11531	963	8976	1	0
2	1	A02	3500_20T21	11532	2212	8571	1	0
2	1	A02	3500_20T21	11533	2315	6020	1	0
2	1	A02	3500_20T21	11534	4844	5973	1	0
2	1	A02	3500_20T21	11535	3422	8944	1	0
2	1	A02	3500_20T21	11536	1095	3404	1	0
2	1	A02	3500_20T21	11537	993	8990	1	0
2	1	A02	3500_20T21	11538	3257	9138	1	0
2	1	A02	3500_20T21	11539	3523	3247	1	0
2	1	A02	3500_20T21	11540	4936	5710	1	0
2	1	A02	3500_20T21	11541	1086	5832	1	0
2	1	A02	3500_20T21	11542	2373	8274	1	0
2	1	A02	3500_20T21	11543	3308	3525	1	0
2	1	A02	3500_20T21	11544	878	8718	1	0
2	1	A02	3500_20T21	11545	4398	3163	1	0
2	1	A02	3500_20T21	11546	3210	3359	1	0
2	1	A02	3500_20T21	11547	1013	5703	1	0
2	1	A02	3500_20T21	11548	2204	5655	1	0
2	1	A02	3500_20T21	11549	2253	6046	1	0
2	1	A02	3500_20T21	11550	2306	11410	1	0
2	1	A02	3500_20T21	11551	2001	8614	1	0
2	1	A02	3500_20T21	11552	2211	8830	1	0
2	1	A02	3500_20T21	11553	3509	5793	1	0
2	1	A02	3500_20T21	11554	3182	8510	1	0
2	1	A02	3500_20T21	11555	3313	3445	1	0
2	1	A02	3500_20T21	11556	2328	3717	1	0
2	1	A02	3500_20T21	11557	2042	2902	1	0
2	1	A02	3500_20T21	11558	1093	8990	1	0
2	1	A02	3500_20T21	11559	1045	3521	1	0
2	1	A02	3500_20T21	11560	1066	5738	1	0
2	1	A02	3500_20T21	11561	3599	13453	1	0
2	1	A02	3500_20T21	11562	3346	6198	1	0
2	1	A02	3500_20T21	11563	1975	8294	1	0
2	1	A02	3500_20T21	11564	3517	9193	1	0
2	1	A02	3500_20T21	11565	2328	8194	1	0
2	1	A02	3500_20T21	11566	2245	8447	1	0
2	1	A02	3500_20T21	11567	2156	3254	1	0
2	1	A02	3500_20T21	11568	3489	3165	1	0
2	1	A02	3500_20T21	11569	2305	5882	1	0
2	1	A02	3500_20T21	11570	3026	9091	1	0
2	1	A02	3500_20T21	11571	2109	9040	1	0
2	1	A02	3500_20T21	11572	2332	8776	1	0
2	1	A02	3500_20T21	11573	3331	5521	1	0
2	1	A02	3500_20T21	11574	1037	5452	1	0
2	1	A02	3500_20T21	11575	3559	8260	1	0
2	1	A02	3500_20T21	11576	2327	9438	1	0
2	1	A02	3500_20T21	11577	2316	11574	1	0
2	1	A02	3500_20T21	11578	2244	3510	1	0
2	1	A02	3500_20T21	11579	3419	9322	1	0
2	1	A02	3500_20T21	11580	2309	8492	1	0
2	1	A02	3500_20T21	11581	2041	8657	1	0
2	1	A02	3500_20T21	11582	2303	5344	1	0
2	1	A02	3500_20T21	11583	3662	6524	1	0
2	1	A02	3500_20T21	11584	1041	5924	1	0
2	1	A02	3500_20T21	11585	3494	8922	1	0
2	1	A02	3500_20T21	11586	3331	5784	1	0
2	1	A02	3500_20T21	11587	2001	5932	1	0
2	1	A02	3500_20T21	11588	3529	5796	1	0
2	1	A02	3500_20T21	11589	3571	11346	1	0
2	1	A02	3500_20T21	11590	913	11036	1	0
2	1	A02	3500_20T21	11591	5787	6414	1	0
2	1	A02	3500_20T21	11592	4836	5839	1	0
2	1	A02	3500_20T21	11593	2186	8314	1	0
2	1	A02	3500_20T21	11594	2016	8489	1	0
2	1	A02	3500_20T21	11595	1933	5598	1	0
2	1	A02	3500_20T21	11596	1062	5669	1	0
2	1	A02	3500_20T21	11597	4871	3872	1	0
2	1	A02	3500_20T21	11598	3464	8779	1	0
2	1	A02	3500_20T21	11599	1117	3297	1	0
2	1	A02	3500_20T21	11600	2108	3259	1	0
2	1	A02	3500_20T21	11601	991	5966	1	0
2	1	A02	3500_20T21	11602	2245	3339	1	0
2	1	A02	3500_20T21	11603	3449	11096	1	0
2	1	A02	3500_20T21	11604	4713	6117	1	0
2	1	A02	3500_20T21	11605	3475	6345	1	0
2	1	A02	3500_20T21	11606	7276	6321	1	0
2	1	A02	3500_20T21	11607	4218	6677	0	0
2	1	A02	3500_20T21	11608	3479	8647	1	0
2	1	A02	3500_20T21	11609	3448	3492	1	0
2	1	A02	3500_20T21	11610	903	8364	1	0
2	1	A02	3500_20T21	11611	1002	7767	1	0
2	1	A02	3500_20T21	11612	3452	5976	1	0
2	1	A02	3500_20T21	11613	3671	11635	1	0
2	1	A02	3500_20T21	11614	2029	5825	1	0
2	1	A02	3500_20T21	11615	997	3405	1	0
2	1	A02	3500_20T21	11616	2187	8821	1	0
2	1	A02	3500_20T21	11617	3635	8979	1	0
2	1	A02	3500_20T21	11618	3101	11808	1	0
2	1	A02	3500_20T21	11619	5829	6262	1	0
2	1	A02	3500_20T21	11620	3458	6899	1	0
2	1	A02	3500_20T21	11621	3428	6317	1	0
2	1	A02	3500_20T21	11622	2366	11202	1	0
2	1	A02	3500_20T21	11623	2157	6141	1	0
2	1	A02	3500_20T21	11624	2262	6385	1	0
2	1	A02	3500_20T21	11625	3626	3340	1	0
2	1	A02	3500_20T21	11626	2210	5817	1	0
2	1	A02	3500_20T21	11627	3541	10748	1	0
2	1	A02	3500_20T21	11628	2271	8452	1	0
2	1	A02	3500_20T21	11629	3056	6044	1	0
2	1	A02	3500_20T21	11630	2246	6480	1	0
2	1	A02	3500_20T21	11631	4681	3432	1	0
2	1	A02	3500_20T21	11632	1032	6329	1	0
2	1	A02	3500_20T21	11633	2070	8840	1	0
2	1	A02	3500_20T21	11634	3184	6014	1	0
2	1	A02	3500_20T21	11635	3573	3004	1	0
2	1	A02	3500_20T21	11636	3449	11166	1	0
2	1	A02	3500_20T21	11637	2129	5872	1	0
2	1	A02	3500_20T21	11638	1029	3161	1	0
2	1	A02	3500_20T21	11639	4723	3820	1	0
2	1	A02	3500_20T21	11640	1089	8885	1	0
2	1	A02	3500_20T21	11641	4674	6077	1	0
2	1	A02	3500_20T21	11642	2106	3409	1	0
2	1	A02	3500_20T21	11643	987	10885	1	0
2	1	A02	3500_20T21	11644	1948	5732	1	0
2	1	A02	3500_20T21	11645	939	6065	1	0
2	1	A02	3500_20T21	11646	4502	8730	1	0
2	1	A02	3500_20T21	11647	863	13612	1	0
2	1	A02	3500_20T21	11648	2061	7589	1	0
2	1	A02	3500_20T21	11649	2014	3417	1	0
2	1	A02	3500_20T21	11650	2219	3434	1	0
2	1	A02	3500_20T21	11651	2283	8829	1	0
2	1	A02	3500_20T21	11652	3450	3352	1	0
2	1	A02	3500_20T21	11653	1069	3484	1	0
2	1	A02	3500_20T21	11654	2178	3325	1	0
2	1	A02	3500_20T21	11655	2324	6059	1	0
2	1	A02	3500_20T21	11656	1964	8671	1	0
2	1	A02	3500_20T21	11657	1057	3378	1	0
2	1	A02	3500_20T21	11658	7050	3481	1	0
2	1	A02	3500_20T21	11659	3471	6588	1	0
2	1	A02	3500_20T21	11660	1020	6290	1	0
2	1	A02	3500_20T21	11661	2375	8697	1	0
2	1	A02	3500_20T21	11662	981	5468	1	0
2	1	A02	3500_20T21	11663	1011	3309	1	0
2	1	A02	3500_20T21	11664	1009	6096	1	0
2	1	A02	3500_20T21	11665	2132	3626	1	0
2	1	A02	3500_20T21	11666	2230	5985	1	0
2	1	A02	3500_20T21	11667	2103	8679	1	0
2	1	A02	3500_20T21	11668	1016	3184	1	0
2	1	A02	3500_20T21	11669	2283	3500	1	0
2	1	A02	3500_20T21	11670	2284	6305	1	0
2	1	A02	3500_20T21	11671	1883	10905	1	0
2	1	A02	3500_20T21	11672	2183	5861	1	0
2	1	A02	3500_20T21	11673	2107	6272	1	0
2	1	A02	3500_20T21	11674	4473	3163	1	0
2	1	A02	3500_20T21	11675	2047	7866	1	0
2	1	A02	3500_20T21	11676	4579	3442	1	0
2	1	A02	3500_20T21	11677	1074	3514	1	0
2	1	A02	3500_20T21	11678	1090	5964	1	0
2	1	A02	3500_20T21	11679	2064	3253	1	0
2	1	A02	3500_20T21	11680	992	12127	1	0
2	1	A02	3500_20T21	11681	1934	3372	1	0
2	1	A02	3500_20T21	11682	4653	6308	1	0
2	1	A02	3500_20T21	11683	1009	5846	1	0
2	1	A02	3500_20T21	11684	2180	8607	1	0
2	1	A02	3500_20T21	11685	3286	8929	1	0
2	1	A02	3500_20T21	11686	1035	3505	1	0
2	1	A02	3500_20T21	11687	2028	3483	1	0
2	1	A02	3500_20T21	11688	1999	5836	1	0
2	1	A02	3500_20T21	11689	3735	8156	1	0
2	1	A02	3500_20T21	11690	3294	7212	1	0
2	1	A02	3500_20T21	11691	867	14428	1	0
2	1	A02	3500_20T21	11692	2255	3630	1	0
2	1	A02	3500_20T21	11693	1003	6097	1	0
2	1	A02	3500_20T21	11694	3213	6374	1	0
2	1	A02	3500_20T21	11695	1033	5184	1	0
2	1	A02	3500_20T21	11696	4360	3525	1	0
2	1	A02	3500_20T21	11697	2246	8849	1	0
2	1	A02	3500_20T21	11698	4576	5915	1	0
2	1	A02	3500_20T21	11699	869	8875	1	0
2	1	A02	3500_20T21	11700	2182	5914	1	0
2	1	A02	3500_20T21	11701	2286	9286	1	0
2	1	A02	3500_20T21	11702	2597	8485	1	0
2	1	A02	3500_20T21	11703	2173	8143	1	0
2	1	A02	3500_20T21	11704	977	11824	1	0
2	1	A02	3500_20T21	11705	3534	11452	1	0
2	1	A02	3500_20T21	11706	3281	6081	1	0
2	1	A02	3500_20T21	11707	3371	11455	1	0
2	1	A02	3500_20T21	11708	2255	3447	1	0
2	1	A02	3500_20T21	11709	1051	3424	1	0
2	1	A02	3500_20T21	11710	1072	3360	1	0
2	1	A02	3500_20T21	11711	7317	8837	1	0
2	1	A02	3500_20T21	11712	3449	8580	1	0
2	1	A02	3500_20T21	11713	966	8420	1	0
2	1	A02	3500_20T21	11714	2289	8616	1	0
2	1	A02	3500_20T21	11715	1001	8544	1	0
2	1	A02	3500_20T21	11716	1085	5738	1	0
2	1	A02	3500_20T21	11717	1093	5762	1	0
2	1	A02	3500_20T21	11718	4738	11333	1	0
2	1	A02	3500_20T21	11719	2328	8200	1	0
2	1	A02	3500_20T21	11720	3400	14274	1	0
2	1	A02	3500_20T21	11721	3545	3460	1	0
2	1	A02	3500_20T21	11722	2190	3383	1	0
2	1	A02	3500_20T21	11723	3223	7799	1	0
2	1	A02	3500_20T21	11724	4677	5862	1	0
2	1	A02	3500_20T21	11725	2427	9132	1	0
2	1	A02	3500_20T21	11726	3427	5209	1	0
2	1	A02	3500_20T21	11727	994	11630	1	0
2	1	A02	3500_20T21	11728	3345	6014	1	0
2	1	A02	3500_20T21	11729	4844	5857	1	0
2	1	A02	3500_20T21	11730	3540	3465	1	0
2	1	A02	3500_20T21	11731	3533	3288	1	0
2	1	A02	3500_20T21	11732	1027	5667	1	0
2	1	A02	3500_20T21	11733	3683	9290	1	0
2	1	A02	3500_20T21	11734	2167	11709	1	0
2	1	A02	3500_20T21	11735	1017	3209	1	0
2	1	A02	3500_20T21	11736	3538	3367	1	0
2	1	A02	3500_20T21	11737	2095	11539	1	0
2	1	A02	3500_20T21	11738	2188	19433	1	0
2	1	A02	3500_20T21	11739	2247	8316	1	0
2	1	A02	3500_20T21	11740	3721	6289	1	0
2	1	A02	3500_20T21	11741	917	6420	1	0
2	1	A02	3500_20T21	11742	3547	8541	1	0
2	1	A02	3500_20T21	11743	2153	13937	1	0
2	1	A02	3500_20T21	11744	3380	8876	1	0
2	1	A02	3500_20T21	11745	934	14150	1	0
2	1	A02	3500_20T21	11746	3601	3849	1	0
2	1	A02	3500_20T21	11747	955	8742	1	0
2	1	A02	3500_20T21	11748	1997	2777	1	0
2	1	A02	3500_20T21	11749	3337	8374	1	0
2	1	A02	3500_20T21	11750	1057	10927	1	0
2	1	A02	3500_20T21	11751	3455	6082	1	0
2	1	A02	3500_20T21	11752	3542	3310	1	0
2	1	A02	3500_20T21	11753	3492	8580	1	0
2	1	A02	3500_20T21	11754	1062	3140	1	0
2	1	A02	3500_20T21	11755	1002	6818	1	0
2	1	A02	3500_20T21	11756	3411	5999	1	0
2	1	A02	3500_20T21	11757	2221	6347	1	0
2	1	A02	3500_20T21	11758	4583	3153	1	0
2	1	A02	3500_20T21	11759	4786	6237	1	0
2	1	A02	3500_20T21	11760	3525	8258	1	0
2	1	A02	3500_20T21	11761	1048	6541	1	0
2	1	A02	3500_20T21	11762	969	5789	1	0
2	1	A02	3500_20T21	11763	2244	11514	1	0
2	1	A02	3500_20T21	11764	3264	3541	1	0
2	1	A02	3500_20T21	11765	2320	3607	1	0
2	1	A02	3500_20T21	11766	2172	3715	1	0
2	1	A02	3500_20T21	11767	3148	5927	1	0
2	1	A02	3500_20T21	11768	1090	5715	1	0
2	1	A02	3500_20T21	11769	1029	3424	1	0
2	1	A02	3500_20T21	11770	3538	7622	1	0
2	1	A02	3500_20T21	11771	2101	6052	1	0
2	1	A02	3500_20T21	11772	986	9195	1	0
2	1	A02	3500_20T21	11773	3044	5722	1	0
2	1	A02	3500_20T21	11774	4720	9913	1	0
2	1	A02	3500_20T21	11775	867	5652	1	0
2	1	A02	3500_20T21	11776	3233	8438	1	0
2	1	A02	3500_20T21	11777	961	6087	1	0
2	1	A02	3500_20T21	11778	3568	6038	1	0
2	1	A02	3500_20T21	11779	1113	5966	1	0
2	1	A02	3500_20T21	11780	3486	5609	1	0
2	1	A02	3500_20T21	11781	3327	8945	1	0
2	1	A02	3500_20T21	11782	1005	8694	1	0
2	1	A02	3500_20T21	11783	2152	10114	1	0
2	1	A02	3500_20T21	11784	911	8478	1	0
2	1	A02	3500_20T21	11785	2224	8938	1	0
2	1	A02	3500_20T21	11786	3583	8821	1	0
2	1	A02	3500_20T21	11787	3655	9276	1	0
2	1	A02	3500_20T21	11788	3795	3743	1	0
2	1	A02	3500_20T21	11789	3179	3531	1	0
2	1	A02	3500_20T21	11790	3119	5986	1	0
2	1	A02	3500_20T21	11791	2060	5421	1	0
2	1	A02	3500_20T21	11792	2428	5835	1	0
2	1	A02	3500_20T21	11793	3451	7004	1	0
2	1	A02	3500_20T21	11794	2200	3264	1	0
2	1	A02	3500_20T21	11795	2232	8965	1	0
2	1	A02	3500_20T21	11796	3349	8001	1	0
2	1	A02	3500_20T21	11797	935	5522	1	0
2	1	A02	3500_20T21	11798	2262	8372	1	0
2	1	A02	3500_20T21	11799	4892	5784	1	0
2	1	A02	3500_20T21	11800	967	8037	1	0
2	1	A02	3500_20T21	11801	3198	7605	1	0
2	1	A02	3500_20T21	11802	1031	11025	1	0
2	1	A02	3500_20T21	11803	3477	11312	1	0
2	1	A02	3500_20T21	11804	4759	11638	1	0
2	1	A02	3500_20T21	11805	2350	8411	1	0
2	1	A02	3500_20T21	11806	2185	5343	1	0
2	1	A02	3500_20T21	11807	3460	3632	1	0
2	1	A02	3500_20T21	11808	4746	13854	1	0
2	1	A02	3500_20T21	11809	2362	10380	1	0
2	1	A02	3500_20T21	11810	2284	6543	1	0
2	1	A02	3500_20T21	11811	3472	3056	1	0
2	1	A02	3500_20T21	11812	1030	5775	1	0
2	1	A02	3500_20T21	11813	962	8200	1	0
2	1	A02	3500_20T21	11814	3457	10233	1	0
2	1	A02	3500_20T21	11815	1002	8359	1	0
2	1	A02	3500_20T21	11816	3228	8224	1	0
2	1	A02	3500_20T21	11817	2006	2990	1	0
2	1	A02	3500_20T21	11818	2006	13542	1	0
2	1	A02	3500_20T21	11819	992	3258	1	0
2	1	A02	3500_20T21	11820	3414	3645	1	0
2	1	A02	3500_20T21	11821	3444	8111	1	0
2	1	A02	3500_20T21	11822	2339	5871	1	0
2	1	A02	3500_20T21	11823	3467	6468	1	0
2	1	A02	3500_20T21	11824	998	3593	1	0
2	1	A02	3500_20T21	11825	1055	5842	1	0
2	1	A02	3500_20T21	11826	1946	8477	1	0
2	1	A02	3500_20T21	11827	1031	3350	1	0
2	1	A02	3500_20T21	11828	3144	3139	1	0
2	1	A02	3500_20T21	11829	2272	5816	1	0
2	1	A02	3500_20T21	11830	3544	8585	1	0
2	1	A02	3500_20T21	11831	1066	9332	1	0
2	1	A02	3500_20T21	11832	2237	8590	1	0
2	1	A02	3500_20T21	11833	3633	3567	1	0
2	1	A02	3500_20T21	11834	2317	3322	1	0
2	1	A02	3500_20T21	11835	938	6025	1	0
2	1	A02	3500_20T21	11836	1032	3396	1	0
2	1	A02	3500_20T21	11837	2280	5862	1	0
2	1	A02	3500_20T21	11838	2202	5896	1	0
2	1	A02	3500_20T21	11839	3458	13641	1	0
2	1	A02	3500_20T21	11840	935	11081	1	0
2	1	A02	3500_20T21	11841	3374	3836	1	0
2	1	A02	3500_20T21	11842	3634	6291	1	0
2	1	A02	3500_20T21	11843	2163	3378	1	0
2	1	A02	3500_20T21	11844	922	8794	1	0
2	1	A02	3500_20T21	11845	1049	8870	1	0
2	1	A02	3500_20T21	11846	3463	8748	1	0
2	1	A02	3500_20T21	11847	4489	5778	1	0
2	1	A02	3500_20T21	11848	2057	5966	1	0
2	1	A02	3500_20T21	11849	2203	3651	1	0
2	1	A02	3500_20T21	11850	3532	12822	1	0
2	1	A02	3500_20T21	11851	911	11042	1	0
2	1	A02	3500_20T21	11852	1932	9008	1	0
2	1	A02	3500_20T21	11853	988	3419	1	0
2	1	A02	3500_20T21	11854	1029	3444	1	0
2	1	A02	3500_20T21	11855	1008	8802	1	0
2	1	A02	3500_20T21	11856	3387	5903	1	0
2	1	A02	3500_20T21	11857	2438	6192	1	0
2	1	A02	3500_20T21	11858	3802	3308	1	0
2	1	A02	3500_20T21	11859	3317	3533	1	0
2	1	A02	3500_20T21	11860	3213	6175	1	0
2	1	A02	3500_20T21	11861	3420	3180	1	0
2	1	A02	3500_20T21	11862	2177	5047	1	0
2	1	A02	3500_20T21	11863	3638	9036	1	0
2	1	A02	3500_20T21	11864	1012	6324	1	0
2	1	A02	3500_20T21	11865	988	3560	1	0
2	1	A02	3500_20T21	11866	4704	3773	1	0
2	1	A02	3500_20T21	11867	2130	8993	1	0
2	1	A02	3500_20T21	11868	2026	5837	1	0
2	1	A02	3500_20T21	11869	2228	8027	1	0
2	1	A02	3500_20T21	11870	2322	10718	1	0
2	1	A02	3500_20T21	11871	2192	11474	1	0
2	1	A02	3500_20T21	11872	2032	8949	1	0
2	1	A02	3500_20T21	11873	1001	5612	1	0
2	1	A02	3500_20T21	11874	982	11253	1	0
2	1	A02	3500_20T21	11875	2166	10485	1	0
2	1	A02	3500_20T21	11876	2243	9444	1	0
2	1	A02	3500_20T21	11877	2073	5826	1	0
2	1	A02	3500_20T21	11878	969	5900	1	0
2	1	A02	3500_20T21	11879	968	5961	1	0
2	1	A02	3500_20T21	11880	3057	3192	1	0
2	1	A02	3500_20T21	11881	2144	3603	1	0
2	1	A02	3500_20T21	11882	3431	9713	1	0
2	1	A02	3500_20T21	11883	2286	6407	1	0
2	1	A02	3500_20T21	11884	2160	10279	1	0
2	1	A02	3500_20T21	11885	2122	7920	1	0
2	1	A02	3500_20T21	11886	2158	5817	1	0
2	1	A02	3500_20T21	11887	2300	5698	1	0
2	1	A02	3500_20T21	11888	3466	6055	1	0
2	1	A02	3500_20T21	11889	4618	3284	1	0
2	1	A02	3500_20T21	11890	981	8438	1	0
2	1	A02	3500_20T21	11891	2266	6433	1	0
2	1	A02	3500_20T21	11892	2275	3425	1	0
2	1	A02	3500_20T21	11893	2223	5871	1	0
2	1	A02	3500_20T21	11894	2146	3548	1	0
2	1	A02	3500_20T21	11895	3608	8310	1	0
2	1	A02	3500_20T21	11896	3246	6568	1	0
2	1	A02	3500_20T21	11897	3464	6359	1	0
2	1	A02	3500_20T21	11898	2209	5954	1	0
2	1	A02	3500_20T21	11899	2188	6203	1	0
2	1	A02	3500_20T21	11900	3571	6042	1	0
2	1	A02	3500_20T21	11901	982	5744	1	0
2	1	A02	3500_20T21	11902	1003	11279	1	0
2	1	A02	3500_20T21	11903	4251	8464	1	0
2	1	A02	3500_20T21	11904	2027	2940	1	0
2	1	A02	3500_20T21	11905	3158	5794	1	0
2	1	A02	3500_20T21	11906	2177	6239	1	0
2	1	A02	3500_20T21	11907	2368	8432	1	0
2	1	A02	3500_20T21	11908	1241	3862	1	0
2	1	A02	3500_20T21	11909	915	7800	1	0
2	1	A02	3500_20T21	11910	2325	8762	1	0
2	1	A02	3500_20T21	11911	1040	5007	1	0
2	1	A02	3500_20T21	11912	3609	5965	1	0
2	1	A02	3500_20T21	11913	5529	5942	1	0
2	1	A02	3500_20T21	11914	4699	3319	1	0
2	1	A02	3500_20T21	11915	3600	3333	1	0
2	1	A02	3500_20T21	11916	3472	5744	1	0
2	1	A02	3500_20T21	11917	2246	6372	1	0
2	1	A02	3500_20T21	11918	2164	11501	1	0
2	1	A02	3500_20T21	11919	3537	3441	1	0
2	1	A02	3500_20T21	11920	2034	8456	1	0
2	1	A02	3500_20T21	11921	5937	6230	1	0
2	1	A02	3500_20T21	11922	2177	3320	1	0
2	1	A02	3500_20T21	11923	2314	3159	1	0
2	1	A02	3500_20T21	11924	970	5963	1	0
2	1	A02	3500_20T21	11925	978	5951	1	0
2	1	A02	3500_20T21	11926	1071	8591	1	0
2	1	A02	3500_20T21	11927	2294	14196	1	0
2	1	A02	3500_20T21	11928	2298	11281	1	0
2	1	A02	3500_20T21	11929	1099	3063	1	0
2	1	A02	3500_20T21	11930	4664	5987	1	0
2	1	A02	3500_20T21	11931	983	5996	1	0
2	1	A02	3500_20T21	11932	1933	3330	1	0
2	1	A02	3500_20T21	11933	1036	3432	1	0
2	1	A02	3500_20T21	11934	2071	5669	1	0
2	1	A02	3500_20T21	11935	2317	10878	1	0
2	1	A02	3500_20T21	11936	3600	11747	1	0
2	1	A02	3500_20T21	11937	3482	6323	1	0
2	1	A02	3500_20T21	11938	4718	3482	1	0
2	1	A02	3500_20T21	11939	2176	8515	1	0
2	1	A02	3500_20T21	11940	2254	6051	1	0
2	1	A02	3500_20T21	11941	929	8200	1	0
2	1	A02	3500_20T21	11942	1022	8642	1	0
2	1	A02	3500_20T21	11943	2165	5987	1	0
2	1	A02	3500_20T21	11944	983	3358	1	0
2	1	A02	3500_20T21	11945	4427	11287	1	0
2	1	A02	3500_20T21	11946	1092	3289	1	0
2	1	A02	3500_20T21	11947	2196	6425	1	0
2	1	A02	3500_20T21	11948	3380	10645	1	0
2	1	A02	3500_20T21	11949	2295	6573	1	0
2	1	A02	3500_20T21	11950	2270	6618	1	0
2	1	A02	3500_20T21	11951	3350	8573	1	0
2	1	A02	3500_20T21	11952	1097	6116	1	0
2	1	A02	3500_20T21	11953	3198	11373	1	0
2	1	A02	3500_20T21	11954	2068	6002	1	0
2	1	A02	3500_20T21	11955	1106	5921	1	0
2	1	A02	3500_20T21	11956	3394	3344	1	0
2	1	A02	3500_20T21	11957	4851	12625	1	0
2	1	A02	3500_20T21	11958	942	8752	1	0
2	1	A02	3500_20T21	11959	991	7949	1	0
2	1	A02	3500_20T21	11960	891	11320	1	0
2	1	A02	3500_20T21	11961	889	8446	1	0
2	1	A02	3500_20T21	11962	956	11485	1	0
2	1	A02	3500_20T21	11963	2217	6382	1	0
2	1	A02	3500_20T21	11964	1023	11227	1	0
2	1	A02	3500_20T21	11965	2169	13808	1	0
2	1	A02	3500_20T21	11966	3491	3362	1	0
2	1	A02	3500_20T21	11967	978	9016	1	0
2	1	A02	3500_20T21	11968	2023	6131	1	0
2	1	A02	3500_20T21	11969	2281	8637	1	0
2	1	A02	3500_20T21	11970	4634	7950	1	0
2	1	A02	3500_20T21	11971	1929	8611	1	0
2	1	A02	3500_20T21	11972	5578	8038	1	0
2	1	A02	3500_20T21	11973	1368	8636	1	0
2	1	A02	3500_20T21	11974	1070	2829	1	0
2	1	A02	3500_20T21	11975	991	5906	1	0
2	1	A02	3500_20T21	11976	3403	8591	1	0
2	1	A02	3500_20T21	11977	898	8634	1	0
2	1	A02	3500_20T21	11978	2143	10587	1	0
2	1	A02	3500_20T21	11979	994	6095	1	0
2	1	A02	3500_20T21	11980	2202	3088	1	0
2	1	A02	3500_20T21	11981	2309	5606	1	0
2	1	A02	3500_20T21	11982	1059	3336	1	0
2	1	A02	3500_20T21	11983	2345	4995	1	0
2	1	A02	3500_20T21	11984	2074	5610	1	0
2	1	A02	3500_20T21	11985	2189	6196	1	0
2	1	A02	3500_20T21	11986	1840	8412	1	0
2	1	A02	3500_20T21	11987	2154	5783	1	0
2	1	A02	3500_20T21	11988	3191	3029	1	0
2	1	A02	3500_20T21	11989	1023	9074	1	0
2	1	A02	3500_20T21	11990	4698	7976	1	0
2	1	A02	3500_20T21	11991	1042	6405	1	0
2	1	A02	3500_20T21	11992	895	8923	1	0
2	1	A02	3500_20T21	11993	2234	6070	1	0
2	1	A02	3500_20T21	11994	988	5920	1	0
2	1	A02	3500_20T21	11995	891	8734	1	0
2	1	A02	3500_20T21	11996	3556	8686	1	0
2	1	A02	3500_20T21	11997	4538	5683	1	0
2	1	A02	3500_20T21	11998	1071	3269	1	0
2	1	A02	3500_20T21	11999	1014	6107	1	0
2	1	A02	3500_20T21	12000	3685	5456	1	0
2	1	A02	3500_20T21	12001	2149	3210	1	0
2	1	A02	3500_20T21	12002	2218	5550	1	0
2	1	A02	3500_20T21	12003	2185	5952	1	0
2	1	A02	3500_20T21	12004	4626	10644	1	0
2	1	A02	3500_20T21	12005	4654	6264	1	0
2	1	A02	3500_20T21	12006	975	5797	1	0
2	1	A02	3500_20T21	12007	4431	5923	1	0
2	1	A02	3500_20T21	12008	2194	6151	1	0
2	1	A02	3500_20T21	12009	1076	3846	1	0
2	1	A02	3500_20T21	12010	1041	7999	1	0
2	1	A02	3500_20T21	12011	2200	6439	1	0
2	1	A02	3500_20T21	12012	4743	6488	1	0
2	1	A02	3500_20T21	12013	1956	5713	1	0
2	1	A02	3500_20T21	12014	982	5716	1	0
2	1	A02	3500_20T21	12015	3576	11153	1	0
2	1	A02	3500_20T21	12016	972	11210	1	0
2	1	A02	3500_20T21	12017	4603	3814	1	0
2	1	A02	3500_20T21	12018	3657	5945	1	0
2	1	A02	3500_20T21	12019	2330	8473	1	0
2	1	A02	3500_20T21	12020	4790	6039	1	0
2	1	A02	3500_20T21	12021	3301	11757	1	0
2	1	A02	3500_20T21	12022	2222	8686	1	0
2	1	A02	3500_20T21	12023	984	3269	1	0
2	1	A02	3500_20T21	12024	2115	5745	1	0
2	1	A02	3500_20T21	12025	2201	5826	1	0
2	1	A02	3500_20T21	12026	2110	8315	1	0
2	1	A02	3500_20T21	12027	2174	3312	1	0
2	1	A02	3500_20T21	12028	2088	11222	1	0
2	1	A02	3500_20T21	12029	2190	6076	1	0
2	1	A02	3500_20T21	12030	2206	9074	1	0
2	1	A02	3500_20T21	12031	2271	6181	1	0
2	1	A02	3500_20T21	12032	3275	6624	1	0
2	1	A02	3500_20T21	12033	4796	6263	1	0
2	1	A02	3500_20T21	12034	2259	5949	1	0
2	1	A02	3500_20T21	12035	1854	8200	1	0
2	1	A02	3500_20T21	12036	3363	3489	1	0
2	1	A02	3500_20T21	12037	1056	3115	1	0
2	1	A02	3500_20T21	12038	3614	3626	1	0
2	1	A02	3500_20T21	12039	2821	8750	1	0
2	1	A02	3500_20T21	12040	4818	6038	1	0
2	1	A02	3500_20T21	12041	1033	6028	1	0
2	1	A02	3500_20T21	12042	1970	8495	1	0
2	1	A02	3500_20T21	12043	3533	5781	1	0
2	1	A02	3500_20T21	12044	2365	3548	1	0
2	1	A02	3500_20T21	12045	1093	3345	1	0
2	1	A02	3500_20T21	12046	4543	5794	1	0
2	1	A02	3500_20T21	12047	1851	10516	1	0
2	1	A02	3500_20T21	12048	3447	14023	1	0
2	1	A02	3500_20T21	12049	2170	8045	1	0
2	1	A02	3500_20T21	12050	3377	8158	1	0
2	1	A02	3500_20T21	12051	3246	6099	1	0
2	1	A02	3500_20T21	12052	3262	5452	1	0
2	1	A02	3500_20T21	12053	2099	9270	1	0
2	1	A02	3500_20T21	12054	1031	10973	1	0
2	1	A02	3500_20T21	12055	956	11074	1	0
2	1	A02	3500_20T21	12056	4691	5060	1	0
2	1	A02	3500_20T21	12057	1011	3483	1	0
2	1	A02	3500_20T21	12058	2143	8019	1	0
2	1	A02	3500_20T21	12059	2183	10653	1	0
2	1	A02	3500_20T21	12060	3323	11202	1	0
2	1	A02	3500_20T21	12061	3482	6208	1	0
2	1	A02	3500_20T21	12062	1668	3220	1	0
2	1	A02	3500_20T21	12063	1842	5728	1	0
2	1	A02	3500_20T21	12064	1079	3419	1	0
2	1	A02	3500_20T21	12065	4445	6127	1	0
2	1	A02	3500_20T21	12066	3462	3456	1	0
2	1	A02	3500_20T21	12067	938	7361	1	0
2	1	A02	3500_20T21	12068	3740	8684	1	0
2	1	A02	3500_20T21	12069	2134	5779	1	0
2	1	A02	3500_20T21	12070	3539	8225	1	0
2	1	A02	3500_20T21	12071	983	16355	1	0
2	1	A02	3500_20T21	12072	2210	8127	1	0
2	1	A02	3500_20T21	12073	3447	9982	1	0
2	1	A02	3500_20T21	12074	1026	5589	1	0
2	1	A02	3500_20T21	12075	4183	9438	0	0
2	1	A02	3500_20T21	12076	2429	8967	1	0
2	1	A02	3500_20T21	12077	3111	6020	1	0
2	1	A02	3500_20T21	12078	2228	6091	1	0
2	1	A02	3500_20T21	12079	4518	6098	1	0
2	1	A02	3500_20T21	12080	5696	3230	1	0
2	1	A02	3500_20T21	12081	1597	6203	1	0
2	1	A02	3500_20T21	12082	930	8311	1	0
2	1	A02	3500_20T21	12083	1008	5917	1	0
2	1	A02	3500_20T21	12084	3142	8278	1	0
2	1	A02	3500_20T21	12085	4836	6512	1	0
2	1	A02	3500_20T21	12086	3556	11333	1	0
2	1	A02	3500_20T21	12087	4730	5697	1	0
2	1	A02	3500_20T21	12088	2272	8874	1	0
2	1	A02	3500_20T21	12089	1007	3334	1	0
2	1	A02	3500_20T21	12090	1894	2987	1	0
2	1	A02	3500_20T21	12091	2212	5412	1	0
2	1	A02	3500_20T21	12092	3664	6494	1	0
2	1	A02	3500_20T21	12093	1077	3115	1	0
2	1	A02	3500_20T21	12094	3585	6099	1	0
2	1	A02	3500_20T21	12095	2094	12696	1	0
2	1	A02	3500_20T21	12096	3103	7342	1	0
2	1	A02	3500_20T21	12097	3707	3866	1	0
2	1	A02	3500_20T21	12098	2209	3803	1	0
2	1	A02	3500_20T21	12099	906	11423	1	0
2	1	A02	3500_20T21	12100	4697	8662	1	0
2	1	A02	3500_20T21	12101	1045	3227	1	0
2	1	A02	3500_20T21	12102	4693	3433	1	0
2	1	A02	3500_20T21	12103	4769	13607	1	0
2	1	A02	3500_20T21	12104	976	8485	1	0
2	1	A02	3500_20T21	12105	2124	8390	1	0
2	1	A02	3500_20T21	12106	2196	6110	1	0
2	1	A02	3500_20T21	12107	1101	3537	1	0
2	1	A02	3500_20T21	12108	3306	5651	1	0
2	1	A02	3500_20T21	12109	3424	2974	1	0
2	1	A02	3500_20T21	12110	911	5808	1	0
2	1	A02	3500_20T21	12111	2206	5923	1	0
2	1	A02	3500_20T21	12112	2035	5844	1	0
2	1	A02	3500_20T21	12113	3504	14390	1	0
2	1	A02	3500_20T21	12114	3420	3413	1	0
2	1	A02	3500_20T21	12115	1963	9149	1	0
2	1	A02	3500_20T21	12116	1006	5934	1	0
2	1	A02	3500_20T21	12117	3527	6516	1	0
2	1	A02	3500_20T21	12118	4736	6504	1	0
2	1	A02	3500_20T21	12119	2289	8611	1	0
2	1	A02	3500_20T21	12120	1050	5530	1	0
2	1	A02	3500_20T21	12121	980	5987	1	0
2	1	A02	3500_20T21	12122	2170	3169	1	0
2	1	A02	3500_20T21	12123	6013	8255	1	0
2	1	A02	3500_20T21	12124	1007	10645	1	0
2	1	A02	3500_20T21	12125	928	13967	1	0
2	1	A02	3500_20T21	12126	3670	5214	1	0
2	1	A02	3500_20T21	12127	2133	8617	1	0
2	1	A02	3500_20T21	12128	2018	10307	1	0
2	1	A02	3500_20T21	12129	1051	5460	1	0
2	1	A02	3500_20T21	12130	3518	5487	1	0
2	1	A02	3500_20T21	12131	940	7675	1	0
2	1	A02	3500_20T21	12132	2181	5873	1	0
2	1	A02	3500_20T21	12133	2249	10806	1	0
2	1	A02	3500_20T21	12134	3105	5646	1	0
2	1	A02	3500_20T21	12135	2092	14003	1	0
2	1	A02	3500_20T21	12136	2292	13076	1	0
2	1	A02	3500_20T21	12137	2080	11249	1	0
2	1	A02	3500_20T21	12138	2067	13323	1	0
2	1	A02	3500_20T21	12139	2484	5712	0	0
2	1	A02	3500_20T21	12140	2175	8150	1	0
2	1	A02	3500_20T21	12141	1003	5858	1	0
2	1	A02	3500_20T21	12142	886	11362	1	0
2	1	A02	3500_20T21	12143	2040	3412	1	0
2	1	A02	3500_20T21	12144	2173	8178	1	0
2	1	A02	3500_20T21	12145	3413	17151	1	0
2	1	A02	3500_20T21	12146	3653	7003	1	0
2	1	A02	3500_20T21	12147	3323	3292	1	0
2	1	A02	3500_20T21	12148	2319	3219	1	0
2	1	A02	3500_20T21	12149	2230	3417	1	0
2	1	A02	3500_20T21	12150	858	16580	1	0
2	1	A02	3500_20T21	12151	2046	11111	1	0
2	1	A02	3500_20T21	12152	2121	8715	1	0
2	1	A02	3500_20T21	12153	3348	8164	1	0
2	1	A02	3500_20T21	12154	2295	6384	1	0
2	1	A02	3500_20T21	12155	2320	5807	1	0
2	1	A02	3500_20T21	12156	3337	8840	1	0
2	1	A02	3500_20T21	12157	3242	5471	1	0
2	1	A02	3500_20T21	12158	1027	10795	1	0
2	1	A02	3500_20T21	12159	3442	3552	1	0
2	1	A02	3500_20T21	12160	1002	3053	1	0
2	1	A02	3500_20T21	12161	2229	3318	1	0
2	1	A02	3500_20T21	12162	951	6068	1	0
2	1	A02	3500_20T21	12163	1062	2956	1	0
2	1	A02	3500_20T21	12164	2085	6026	1	0
2	1	A02	3500_20T21	12165	4387	5841	1	0
2	1	A02	3500_20T21	12166	996	5692	1	0
2	1	A02	3500_20T21	12167	2169	5609	1	0
2	1	A02	3500_20T21	12168	2162	8332	1	0
2	1	A02	3500_20T21	12169	1019	5934	1	0
2	1	A02	3500_20T21	12170	2316	3505	1	0
2	1	A02	3500_20T21	12171	2125	8220	1	0
2	1	A02	3500_20T21	12172	2190	8301	1	0
2	1	A02	3500_20T21	12173	2225	6390	1	0
2	1	A02	3500_20T21	12174	967	6373	1	0
2	1	A02	3500_20T21	12175	1004	8339	1	0
2	1	A02	3500_20T21	12176	993	6179	1	0
2	1	A02	3500_20T21	12177	2294	11131	1	0
2	1	A02	3500_20T21	12178	1009	3445	1	0
2	1	A02	3500_20T21	12179	3116	8579	1	0
2	1	A02	3500_20T21	12180	2214	3617	1	0
2	1	A02	3500_20T21	12181	3373	3720	1	0
2	1	A02	3500_20T21	12182	3350	3327	1	0
2	1	A02	3500_20T21	12183	2130	6477	1	0
2	1	A02	3500_20T21	12184	940	11159	1	0
2	1	A02	3500_20T21	12185	2195	8546	1	0
2	1	A02	3500_20T21	12186	3495	11128	1	0
2	1	A02	3500_20T21	12187	3085	5901	1	0
2	1	A02	3500_20T21	12188	3348	8322	1	0
2	1	A02	3500_20T21	12189	3495	8599	1	0
2	1	A02	3500_20T21	12190	3723	9485	1	0
2	1	A02	3500_20T21	12191	1057	3239	1	0
2	1	A02	3500_20T21	12192	3586	8556	1	0
2	1	A02	3500_20T21	12193	4865	11626	1	0
2	1	A02	3500_20T21	12194	4897	8092	1	0
2	1	A02	3500_20T21	12195	2139	5946	1	0
2	1	A02	3500_20T21	12196	2255	9042	1	0
2	1	A02	3500_20T21	12197	984	3174	1	0
2	1	A02	3500_20T21	12198	3466	6047	1	0
2	1	A02	3500_20T21	12199	1035	3484	1	0
2	1	A02	3500_20T21	12200	2358	6444	1	0
2	1	A02	3500_20T21	12201	1040	3159	1	0
2	1	A02	3500_20T21	12202	2188	3429	1	0
2	1	A02	3500_20T21	12203	2080	5927	1	0
2	1	A02	3500_20T21	12204	2067	5761	1	0
2	1	A02	3500_20T21	12205	1065	6093	1	0
2	1	A02	3500_20T21	12206	1942	5933	1	0
2	1	A02	3500_20T21	12207	994	4616	1	0
2	1	A02	3500_20T21	12208	950	5554	1	0
2	1	A02	3500_20T21	12209	1047	5688	1	0
2	1	A02	3500_20T21	12210	1012	9232	1	0
2	1	A02	3500_20T21	12211	2144	6222	1	0
2	1	A02	3500_20T21	12212	3623	5921	1	0
2	1	A02	3500_20T21	12213	2168	3205	1	0
2	1	A02	3500_20T21	12214	3513	8280	1	0
2	1	A02	3500_20T21	12215	4835	5926	1	0
2	1	A02	3500_20T21	12216	1034	6186	1	0
2	1	A02	3500_20T21	12217	1035	5643	1	0
2	1	A02	3500_20T21	12218	4869	6247	1	0
2	1	A02	3500_20T21	12219	3419	9044	1	0
2	1	A02	3500_20T21	12220	2055	12990	1	0
2	1	A02	3500_20T21	12221	2248	6130	1	0
2	1	A02	3500_20T21	12222	2195	3443	1	0
2	1	A02	3500_20T21	12223	3668	8935	1	0
2	1	A02	3500_20T21	12224	2052	7890	1	0
2	1	A02	3500_20T21	12225	1050	6351	1	0
2	1	A02	3500_20T21	12226	3551	6497	1	0
2	1	A02	3500_20T21	12227	974	8188	1	0
2	1	A02	3500_20T21	12228	2127	5803	1	0
2	1	A02	3500_20T21	12229	5697	3576	1	0
2	1	A02	3500_20T21	12230	2328	11670	1	0
2	1	A02	3500_20T21	12231	3355	5318	1	0
2	1	A02	3500_20T21	12232	3343	8601	1	0
2	1	A02	3500_20T21	12233	4638	11172	1	0
2	1	A02	3500_20T21	12234	2191	3506	1	0
2	1	A02	3500_20T21	12235	3315	5041	1	0
2	1	A02	3500_20T21	12236	936	7425	1	0
2	1	A02	3500_20T21	12237	3527	8323	1	0
2	1	A02	3500_20T21	12238	2017	8421	1	0
2	1	A02	3500_20T21	12239	1002	3237	1	0
2	1	A02	3500_20T21	12240	2148	11095	1	0
2	1	A02	3500_20T21	12241	967	6013	1	0
2	1	A02	3500_20T21	12242	1695	3470	1	0
2	1	A02	3500_20T21	12243	1102	3600	1	0
2	1	A02	3500_20T21	12244	5720	3245	1	0
2	1	A02	3500_20T21	12245	933	5729	1	0
2	1	A02	3500_20T21	12246	3425	6302	1	0
2	1	A02	3500_20T21	12247	3616	8444	1	0
2	1	A02	3500_20T21	12248	1027	8710	1	0
2	1	A02	3500_20T21	12249	2006	3638	1	0
2	1	A02	3500_20T21	12250	2339	6337	1	0
2	1	A02	3500_20T21	12251	2304	11826	1	0
2	1	A02	3500_20T21	12252	4625	7906	1	0
2	1	A02	3500_20T21	12253	2162	5650	1	0
2	1	A02	3500_20T21	12254	988	6264	1	0
2	1	A02	3500_20T21	12255	990	5772	1	0
2	1	A02	3500_20T21	12256	2202	6057	1	0
2	1	A02	3500_20T21	12257	2241	5855	1	0
2	1	A02	3500_20T21	12258	983	5776	1	0
2	1	A02	3500_20T21	12259	1028	8251	1	0
2	1	A02	3500_20T21	12260	3386	13895	1	0
2	1	A02	3500_20T21	12261	2199	8367	1	0
2	1	A02	3500_20T21	12262	1920	5601	1	0
2	1	A02	3500_20T21	12263	1055	5408	1	0
2	1	A02	3500_20T21	12264	988	3261	1	0
2	1	A02	3500_20T21	12265	899	5728	1	0
2	1	A02	3500_20T21	12266	3436	8339	1	0
2	1	A02	3500_20T21	12267	1047	5687	1	0
2	1	A02	3500_20T21	12268	917	8597	1	0
2	1	A02	3500_20T21	12269	2118	3649	1	0
2	1	A02	3500_20T21	12270	2320	6122	1	0
2	1	A02	3500_20T21	12271	2190	6059	1	0
2	1	A02	3500_20T21	12272	934	5741	1	0
2	1	A02	3500_20T21	12273	2189	10957	1	0
2	1	A02	3500_20T21	12274	2227	3528	1	0
2	1	A02	3500_20T21	12275	2201	3739	1	0
2	1	A02	3500_20T21	12276	949	8512	1	0
2	1	A02	3500_20T21	12277	1075	3335	1	0
2	1	A02	3500_20T21	12278	4778	3975	1	0
2	1	A02	3500_20T21	12279	853	8724	1	0
2	1	A02	3500_20T21	12280	2191	3628	1	0
2	1	A02	3500_20T21	12281	2219	8705	1	0
2	1	A02	3500_20T21	12282	1061	3615	1	0
2	1	A02	3500_20T21	12283	3243	3886	1	0
2	1	A02	3500_20T21	12284	2238	6120	1	0
2	1	A02	3500_20T21	12285	3476	6017	1	0
2	1	A02	3500_20T21	12286	970	8544	1	0
2	1	A02	3500_20T21	12287	2100	8449	1	0
2	1	A02	3500_20T21	12288	2359	10989	1	0
2	1	A02	3500_20T21	12289	1004	2893	1	0
2	1	A02	3500_20T21	12290	4603	8607	1	0
2	1	A02	3500_20T21	12291	2178	10995	1	0
2	1	A02	3500_20T21	12292	2053	5695	1	0
2	1	A02	3500_20T21	12293	4631	6341	1	0
2	1	A02	3500_20T21	12294	3269	8616	1	0
2	1	A02	3500_20T21	12295	968	10831	1	0
2	1	A02	3500_20T21	12296	2144	8656	1	0
2	1	A02	3500_20T21	12297	3518	6395	1	0
2	1	A02	3500_20T21	12298	3592	12368	1	0
2	1	A02	3500_20T21	12299	930	14123	1	0
2	1	A02	3500_20T21	12300	995	5987	1	0
2	1	A02	3500_20T21	12301	3518	6259	1	0
2	1	A02	3500_20T21	12302	945	5953	1	0
2	1	A02	3500_20T21	12303	2150	3320	1	0
2	1	A02	3500_20T21	12304	1057	3124	1	0
2	1	A02	3500_20T21	12305	2305	10653	1	0
2	1	A02	3500_20T21	12306	7182	3784	1	0
2	1	A02	3500_20T21	12307	1020	8517	1	0
2	1	A02	3500_20T21	12308	981	5922	1	0
2	1	A02	3500_20T21	12309	2209	8811	1	0
2	1	A02	3500_20T21	12310	4153	10860	0	0
2	1	A02	3500_20T21	12311	4569	6829	1	0
2	1	A02	3500_20T21	12312	1032	6135	1	0
2	1	A02	3500_20T21	12313	1070	3541	1	0
2	1	A02	3500_20T21	12314	953	8415	1	0
2	1	A02	3500_20T21	12315	2185	6178	1	0
2	1	A02	3500_20T21	12316	966	6204	1	0
2	1	A02	3500_20T21	12317	3355	3467	1	0
2	1	A02	3500_20T21	12318	2269	11685	1	0
2	1	A02	3500_20T21	12319	880	11241	1	0
2	1	A02	3500_20T21	12320	4759	10198	1	0
2	1	A02	3500_20T21	12321	3410	6276	1	0
2	1	A02	3500_20T21	12322	3200	6254	1	0
2	1	A02	3500_20T21	12323	2238	3405	1	0
2	1	A02	3500_20T21	12324	4509	5672	1	0
2	1	A02	3500_20T21	12325	1120	3134	1	0
2	1	A02	3500_20T21	12326	2241	5874	1	0
2	1	A02	3500_20T21	12327	2081	9770	1	0
2	1	A02	3500_20T21	12328	995	11007	1	0
2	1	A02	3500_20T21	12329	1001	9316	1	0
2	1	A02	3500_20T21	12330	940	8507	1	0
2	1	A02	3500_20T21	12331	7539	8778	1	0
2	1	A02	3500_20T21	12332	960	3482	1	0
2	1	A02	3500_20T21	12333	2042	6122	1	0
2	1	A02	3500_20T21	12334	2339	3260	1	0
2	1	A02	3500_20T21	12335	1071	8415	1	0
2	1	A02	3500_20T21	12336	2047	6236	1	0
2	1	A02	3500_20T21	12337	2180	11351	1	0
2	1	A02	3500_20T21	12338	972	7810	1	0
2	1	A02	3500_20T21	12339	1046	5932	1	0
2	1	A02	3500_20T21	12340	942	8165	1	0
2	1	A02	3500_20T21	12341	2177	3364	1	0
2	1	A02	3500_20T21	12342	3516	16598	1	0
2	1	A02	3500_20T21	12343	1947	5645	1	0
2	1	A02	3500_20T21	12344	2292	3614	1	0
2	1	A02	3500_20T21	12345	2258	3862	1	0
2	1	A02	3500_20T21	12346	886	6466	1	0
2	1	A02	3500_20T21	12347	982	5948	1	0
2	1	A02	3500_20T21	12348	1019	5653	1	0
2	1	A02	3500_20T21	12349	1042	5308	1	0
2	1	A02	3500_20T21	12350	6993	8662	1	0
2	1	A02	3500_20T21	12351	1069	5970	1	0
2	1	A02	3500_20T21	12352	2277	5656	1	0
2	1	A02	3500_20T21	12353	1013	3330	1	0
2	1	A02	3500_20T21	12354	2218	6291	1	0
2	1	A02	3500_20T21	12355	2308	6153	1	0
2	1	A02	3500_20T21	12356	2242	10804	1	0
2	1	A02	3500_20T21	12357	3898	6877	1	0
2	1	A02	3500_20T21	12358	2235	6221	1	0
2	1	A02	3500_20T21	12359	1058	3449	1	0
2	1	A02	3500_20T21	12360	2299	5628	1	0
2	1	A02	3500_20T21	12361	1880	3253	1	0
2	1	A02	3500_20T21	12362	3386	3137	1	0
2	1	A02	3500_20T21	12363	896	13539	1	0
2	1	A02	3500_20T21	12364	2245	8778	1	0
2	1	A02	3500_20T21	12365	2328	5937	1	0
2	1	A02	3500_20T21	12366	2105	8917	1	0
2	1	A02	3500_20T21	12367	2232	11434	1	0
2	1	A02	3500_20T21	12368	2095	3104	1	0
2	1	A02	3500_20T21	12369	972	3353	1	0
2	1	A02	3500_20T21	12370	2261	5808	1	0
2	1	A02	3500_20T21	12371	3401	10669	1	0
2	1	A02	3500_20T21	12372	1935	3212	1	0
2	1	A02	3500_20T21	12373	1034	5923	1	0
2	1	A02	3500_20T21	12374	985	8490	1	0
2	1	A02	3500_20T21	12375	2353	6675	1	0
2	1	A02	3500_20T21	12376	3023	3087	1	0
2	1	A02	3500_20T21	12377	1016	8462	1	0
2	1	A02	3500_20T21	12378	955	6204	1	0
2	1	A02	3500_20T21	12379	4418	3463	1	0
2	1	A02	3500_20T21	12380	4429	11144	1	0
2	1	A02	3500_20T21	12381	2253	6380	1	0
2	1	A02	3500_20T21	12382	2313	5936	1	0
2	1	A02	3500_20T21	12383	2188	8163	1	0
2	1	A02	3500_20T21	12384	3153	5795	1	0
2	1	A02	3500_20T21	12385	2031	8539	1	0
2	1	A02	3500_20T21	12386	961	7437	1	0
2	1	A02	3500_20T21	12387	2119	2935	1	0
2	1	A02	3500_20T21	12388	883	5774	1	0
2	1	A02	3500_20T21	12389	4596	8277	1	0
2	1	A02	3500_20T21	12390	3378	6030	1	0
2	1	A02	3500_20T21	12391	980	8641	1	0
2	1	A02	3500_20T21	12392	5710	5955	1	0
2	1	A02	3500_20T21	12393	2266	6773	1	0
2	1	A02	3500_20T21	12394	922	8506	1	0
2	1	A02	3500_20T21	12395	933	8585	1	0
2	1	A02	3500_20T21	12396	1956	5634	1	0
2	1	A02	3500_20T21	12397	2170	6428	1	0
2	1	A02	3500_20T21	12398	2232	9786	1	0
2	1	A02	3500_20T21	12399	4742	8492	1	0
2	1	A02	3500_20T21	12400	2312	3384	1	0
2	1	A02	3500_20T21	12401	994	2917	1	0
2	1	A02	3500_20T21	12402	914	8729	1	0
2	1	A02	3500_20T21	12403	2682	6059	1	0
2	1	A02	3500_20T21	12404	995	5968	1	0
2	1	A02	3500_20T21	12405	4715	8288	1	0
2	1	A02	3500_20T21	12406	1042	3492	1	0
2	1	A02	3500_20T21	12407	3043	3076	1	0
2	1	A02	3500_20T21	12408	2257	5483	1	0
2	1	A02	3500_20T21	12409	2240	5956	1	0
2	1	A02	3500_20T21	12410	3566	6047	1	0
2	1	A02	3500_20T21	12411	6031	3635	1	0
2	1	A02	3500_20T21	12412	2148	10920	1	0
2	1	A02	3500_20T21	12413	2259	6121	1	0
2	1	A02	3500_20T21	12414	2223	5900	1	0
2	1	A02	3500_20T21	12415	3446	6089	1	0
2	1	A02	3500_20T21	12416	967	14372	1	0
2	1	A02	3500_20T21	12417	781	11204	1	0
2	1	A02	3500_20T21	12418	4694	6521	1	0
2	1	A02	3500_20T21	12419	3648	6009	1	0
2	1	A02	3500_20T21	12420	2200	10697	1	0
2	1	A02	3500_20T21	12421	2252	5774	1	0
2	1	A02	3500_20T21	12422	3603	5415	1	0
2	1	A02	3500_20T21	12423	978	3297	1	0
2	1	A02	3500_20T21	12424	5675	6108	1	0
2	1	A02	3500_20T21	12425	2237	4304	1	0
2	1	A02	3500_20T21	12426	2095	6217	1	0
2	1	A02	3500_20T21	12427	2318	10735	1	0
2	1	A02	3500_20T21	12428	1006	11071	1	0
2	1	A02	3500_20T21	12429	2343	5969	1	0
2	1	A02	3500_20T21	12430	2386	8691	1	0
2	1	A02	3500_20T21	12431	3518	6108	1	0
2	1	A02	3500_20T21	12432	3251	8225	1	0
2	1	A02	3500_20T21	12433	1009	3087	1	0
2	1	A02	3500_20T21	12434	2104	6339	1	0
2	1	A02	3500_20T21	12435	2226	6319	1	0
2	1	A02	3500_20T21	12436	4553	11252	1	0
2	1	A02	3500_20T21	12437	4622	9099	1	0
2	1	A02	3500_20T21	12438	1967	5770	1	0
2	1	A02	3500_20T21	12439	2024	6018	1	0
2	1	A02	3500_20T21	12440	2282	3364	1	0
2	1	A02	3500_20T21	12441	1041	6070	1	0
2	1	A02	3500_20T21	12442	3317	5836	1	0
2	1	A02	3500_20T21	12443	2261	5947	1	0
2	1	A02	3500_20T21	12444	3537	6298	1	0
2	1	A02	3500_20T21	12445	2214	8543	1	0
2	1	A02	3500_20T21	12446	2106	8419	1	0
2	1	A02	3500_20T21	12447	3196	8339	1	0
2	1	A02	3500_20T21	12448	2183	6148	1	0
2	1	A02	3500_20T21	12449	2292	11380	1	0
2	1	A02	3500_20T21	12450	3439	6202	1	0
2	1	A02	3500_20T21	12451	3537	5823	1	0
2	1	A02	3500_20T21	12452	2215	6215	1	0
2	1	A02	3500_20T21	12453	2318	8574	1	0
2	1	A02	3500_20T21	12454	2124	8317	1	0
2	1	A02	3500_20T21	12455	2173	8836	1	0
2	1	A02	3500_20T21	12456	1911	3414	1	0
2	1	A02	3500_20T21	12457	860	10608	1	0
2	1	A02	3500_20T21	12458	1007	8509	1	0
2	1	A02	3500_20T21	12459	3077	3507	1	0
2	1	A02	3500_20T21	12460	4606	3624	1	0
2	1	A02	3500_20T21	12461	4566	5841	1	0
2	1	A02	3500_20T21	12462	4756	3090	1	0
2	1	A02	3500_20T21	12463	2092	5847	1	0
2	1	A02	3500_20T21	12464	980	8382	1	0
2	1	A02	3500_20T21	12465	1888	7764	1	0
2	1	A02	3500_20T21	12466	3255	11286	1	0
2	1	A02	3500_20T21	12467	3111	3494	1	0
2	1	A02	3500_20T21	12468	988	3325	1	0
2	1	A02	3500_20T21	12469	5844	5883	1	0
2	1	A02	3500_20T21	12470	2138	3447	1	0
2	1	A02	3500_20T21	12471	2065	7917	1	0
2	1	A02	3500_20T21	12472	1968	3509	1	0
2	1	A02	3500_20T21	12473	3363	8621	1	0
2	1	A02	3500_20T21	12474	4809	8770	1	0
2	1	A02	3500_20T21	12475	3685	6263	1	0
2	1	A02	3500_20T21	12476	2141	6330	1	0
2	1	A02	3500_20T21	12477	2369	5795	1	0
2	1	A02	3500_20T21	12478	3343	8440	1	0
2	1	A02	3500_20T21	12479	3206	3001	1	0
2	1	A02	3500_20T21	12480	2080	3257	1	0
2	1	A02	3500_20T21	12481	1004	3515	1	0
2	1	A02	3500_20T21	12482	2162	6062	1	0
2	1	A02	3500_20T21	12483	3269	8817	1	0
2	1	A02	3500_20T21	12484	3376	5811	1	0
2	1	A02	3500_20T21	12485	4716	8929	1	0
2	1	A02	3500_20T21	12486	2253	7893	1	0
2	1	A02	3500_20T21	12487	949	3108	1	0
2	1	A02	3500_20T21	12488	3798	11442	1	0
2	1	A02	3500_20T21	12489	1062	3311	1	0
2	1	A02	3500_20T21	12490	2200	13858	1	0
2	1	A02	3500_20T21	12491	2248	5940	1	0
2	1	A02	3500_20T21	12492	4658	8429	1	0
2	1	A02	3500_20T21	12493	2296	5758	1	0
2	1	A02	3500_20T21	12494	3540	5717	1	0
2	1	A02	3500_20T21	12495	2013	3067	1	0
2	1	A02	3500_20T21	12496	3563	3218	1	0
2	1	A02	3500_20T21	12497	2177	3607	1	0
2	1	A02	3500_20T21	12498	2249	8402	1	0
2	1	A02	3500_20T21	12499	2211	5909	1	0
2	1	A02	3500_20T21	12500	3435	3282	1	0
2	1	A02	3500_20T21	12501	1034	5453	1	0
2	1	A02	3500_20T21	12502	2189	3456	1	0
2	1	A02	3500_20T21	12503	2133	13485	1	0
2	1	A02	3500_20T21	12504	959	3150	1	0
2	1	A02	3500_20T21	12505	3437	5707	1	0
2	1	A02	3500_20T21	12506	866	11729	1	0
2	1	A02	3500_20T21	12507	2235	5943	1	0
2	1	A02	3500_20T21	12508	2343	11028	1	0
2	1	A02	3500_20T21	12509	1029	7864	1	0
2	1	A02	3500_20T21	12510	1023	5724	1	0
2	1	A02	3500_20T21	12511	3315	11643	1	0
2	1	A02	3500_20T21	12512	3530	5888	1	0
2	1	A02	3500_20T21	12513	864	9342	1	0
2	1	A02	3500_20T21	12514	4479	3381	1	0
2	1	A02	3500_20T21	12515	1085	6070	1	0
2	1	A02	3500_20T21	12516	4841	8530	1	0
2	1	A02	3500_20T21	12517	1010	6090	1	0
2	1	A02	3500_20T21	12518	957	8801	1	0
2	1	A02	3500_20T21	12519	3481	6474	1	0
2	1	A02	3500_20T21	12520	3360	8764	1	0
2	1	A02	3500_20T21	12521	3595	11634	1	0
2	1	A02	3500_20T21	12522	981	8807	1	0
2	1	A02	3500_20T21	12523	948	8385	1	0
2	1	A02	3500_20T21	12524	3369	5571	1	0
2	1	A02	3500_20T21	12525	2138	5787	1	0
2	1	A02	3500_20T21	12526	7211	3562	1	0
2	1	A02	3500_20T21	12527	952	8615	1	0
2	1	A02	3500_20T21	12528	1021	6005	1	0
2	1	A02	3500_20T21	12529	922	6551	1	0
2	1	A02	3500_20T21	12530	3458	5945	1	0
2	1	A02	3500_20T21	12531	3411	13667	1	0
2	1	A02	3500_20T21	12532	2288	8469	1	0
2	1	A02	3500_20T21	12533	3269	6006	1	0
2	1	A02	3500_20T21	12534	2020	6183	1	0
2	1	A02	3500_20T21	12535	3189	5259	1	0
2	1	A02	3500_20T21	12536	2005	5391	1	0
2	1	A02	3500_20T21	12537	949	6438	1	0
2	1	A02	3500_20T21	12538	1037	3111	1	0
2	1	A02	3500_20T21	12539	2344	5960	1	0
2	1	A02	3500_20T21	12540	946	8508	1	0
2	1	A02	3500_20T21	12541	1006	8035	1	0
2	1	A02	3500_20T21	12542	932	8650	1	0
2	1	A02	3500_20T21	12543	3384	3381	1	0
2	1	A02	3500_20T21	12544	2173	14252	1	0
2	1	A02	3500_20T21	12545	2151	6309	1	0
2	1	A02	3500_20T21	12546	1098	3358	1	0
2	1	A02	3500_20T21	12547	2135	3453	1	0
2	1	A02	3500_20T21	12548	981	8344	1	0
2	1	A02	3500_20T21	12549	2295	6539	0	0
2	1	A02	3500_20T21	12550	3185	5302	1	0
2	1	A02	3500_20T21	12551	2229	10963	1	0
2	1	A02	3500_20T21	12552	2303	8126	1	0
2	1	A02	3500_20T21	12553	2129	10100	1	0
2	1	A02	3500_20T21	12554	1945	3443	1	0
2	1	A02	3500_20T21	12555	1912	5513	1	0
2	1	A02	3500_20T21	12556	3580	6073	1	0
2	1	A02	3500_20T21	12557	2321	2799	1	0
2	1	A02	3500_20T21	12558	1003	5757	1	0
2	1	A02	3500_20T21	12559	1007	6062	1	0
2	1	A02	3500_20T21	12560	3245	3011	1	0
2	1	A02	3500_20T21	12561	3420	14023	1	0
2	1	A02	3500_20T21	12562	2370	9014	1	0
2	1	A02	3500_20T21	12563	974	11189	1	0
2	1	A02	3500_20T21	12564	1027	3254	1	0
2	1	A02	3500_20T21	12565	2077	5878	1	0
2	1	A02	3500_20T21	12566	3524	11143	1	0
2	1	A02	3500_20T21	12567	2241	6286	1	0
2	1	A02	3500_20T21	12568	3487	8877	1	0
2	1	A02	3500_20T21	12569	928	11129	1	0
2	1	A02	3500_20T21	12570	2126	3068	1	0
2	1	A02	3500_20T21	12571	3792	11193	1	0
2	1	A02	3500_20T21	12572	923	11196	1	0
2	1	A02	3500_20T21	12573	2170	3488	1	0
2	1	A02	3500_20T21	12574	949	5449	1	0
2	1	A02	3500_20T21	12575	1019	8520	1	0
2	1	A02	3500_20T21	12576	1989	6177	1	0
2	1	A02	3500_20T21	12577	1057	2889	1	0
2	1	A02	3500_20T21	12578	2093	14005	1	0
2	1	A02	3500_20T21	12579	4642	8493	1	0
2	1	A02	3500_20T21	12580	3183	5897	1	0
2	1	A02	3500_20T21	12581	920	11169	1	0
2	1	A02	3500_20T21	12582	2280	8724	1	0
2	1	A02	3500_20T21	12583	3592	11309	1	0
2	1	A02	3500_20T21	12584	4639	2805	1	0
2	1	A02	3500_20T21	12585	4869	3917	1	0
2	1	A02	3500_20T21	12586	2241	8747	1	0
2	1	A02	3500_20T21	12587	3574	6219	1	0
2	1	A02	3500_20T21	12588	3268	8477	1	0
2	1	A02	3500_20T21	12589	891	10899	1	0
2	1	A02	3500_20T21	12590	3338	5698	1	0
2	1	A02	3500_20T21	12591	1044	5894	1	0
2	1	A02	3500_20T21	12592	1997	2872	1	0
2	1	A02	3500_20T21	12593	1056	5727	1	0
2	1	A02	3500_20T21	12594	4711	6161	1	0
2	1	A02	3500_20T21	12595	1946	3228	1	0
2	1	A02	3500_20T21	12596	3248	13674	1	0
2	1	A02	3500_20T21	12597	3405	10875	1	0
2	1	A02	3500_20T21	12598	2277	5892	1	0
2	1	A02	3500_20T21	12599	3566	3012	1	0
2	1	A02	3500_20T21	12600	1012	8727	1	0
2	1	A02	3500_20T21	12601	973	5993	1	0
2	1	A02	3500_20T21	12602	3458	3801	1	0
2	1	A02	3500_20T21	12603	4727	8480	1	0
2	1	A02	3500_20T21	12604	4448	11497	1	0
2	1	A02	3500_20T21	12605	3330	6038	1	0
2	1	A02	3500_20T21	12606	899	11528	1	0
2	1	A02	3500_20T21	12607	2425	14021	1	0
2	1	A02	3500_20T21	12608	4806	6711	1	0
2	1	A02	3500_20T21	12609	4479	4278	1	0
2	1	A02	3500_20T21	12610	2313	6101	1	0
2	1	A02	3500_20T21	12611	3825	11593	1	0
2	1	A02	3500_20T21	12612	4847	6148	1	0
2	1	A02	3500_20T21	12613	1166	3543	1	0
2	1	A02	3500_20T21	12614	2142	3405	1	0
2	1	A02	3500_20T21	12615	2217	10587	1	0
2	1	A02	3500_20T21	12616	955	8990	1	0
2	1	A02	3500_20T21	12617	2198	5920	1	0
2	1	A02	3500_20T21	12618	2275	11271	1	0
2	1	A02	3500_20T21	12619	2202	5014	1	0
2	1	A02	3500_20T21	12620	2343	9157	1	0
2	1	A02	3500_20T21	12621	2269	3569	1	0
2	1	A02	3500_20T21	12622	2320	6171	1	0
2	1	A02	3500_20T21	12623	3363	10932	1	0
2	1	A02	3500_20T21	12624	4593	8687	1	0
2	1	A02	3500_20T21	12625	2003	5640	1	0
2	1	A02	3500_20T21	12626	1160	3677	1	0
2	1	A02	3500_20T21	12627	2208	8382	1	0
2	1	A02	3500_20T21	12628	970	5870	1	0
2	1	A02	3500_20T21	12629	2062	11355	1	0
2	1	A02	3500_20T21	12630	1042	5411	1	0
2	1	A02	3500_20T21	12631	1115	9143	1	0
2	1	A02	3500_20T21	12632	2150	12251	1	0
2	1	A02	3500_20T21	12633	2063	6228	1	0
2	1	A02	3500_20T21	12634	2104	5697	1	0
2	1	A02	3500_20T21	12635	6945	5803	1	0
2	1	A02	3500_20T21	12636	1815	3303	1	0
2	1	A02	3500_20T21	12637	998	8893	1	0
2	1	A02	3500_20T21	12638	862	8303	1	0
2	1	A02	3500_20T21	12639	2123	6127	1	0
2	1	A02	3500_20T21	12640	957	8198	1	0
2	1	A02	3500_20T21	12641	872	8660	1	0
2	1	A02	3500_20T21	12642	2149	5718	1	0
2	1	A02	3500_20T21	12643	2096	8193	1	0
2	1	A02	3500_20T21	12644	1001	8486	1	0
2	1	A02	3500_20T21	12645	2289	6113	1	0
2	1	A02	3500_20T21	12646	3324	5679	1	0
2	1	A02	3500_20T21	12647	978	8350	1	0
2	1	A02	3500_20T21	12648	2144	6123	1	0
2	1	A02	3500_20T21	12649	2255	7692	1	0
2	1	A02	3500_20T21	12650	905	9031	1	0
2	1	A02	3500_20T21	12651	3648	11511	1	0
2	1	A02	3500_20T21	12652	1066	3230	1	0
2	1	A02	3500_20T21	12653	1971	5398	1	0
2	1	A02	3500_20T21	12654	976	8126	1	0
2	1	A02	3500_20T21	12655	921	14116	1	0
2	1	A02	3500_20T21	12656	2207	11474	1	0
2	1	A02	3500_20T21	12657	2238	6111	1	0
2	1	A02	3500_20T21	12658	2025	8794	1	0
2	1	A02	3500_20T21	12659	1004	9130	1	0
2	1	A02	3500_20T21	12660	4523	6026	1	0
2	1	A02	3500_20T21	12661	1987	3047	1	0
2	1	A02	3500_20T21	12662	3284	8530	1	0
2	1	A02	3500_20T21	12663	3634	3303	1	0
2	1	A02	3500_20T21	12664	2091	11094	1	0
2	1	A02	3500_20T21	12665	1080	5691	1	0
2	1	A02	3500_20T21	12666	946	5550	1	0
2	1	A02	3500_20T21	12667	5755	5269	1	0
2	1	A02	3500_20T21	12668	1024	5529	1	0
2	1	A02	3500_20T21	12669	4585	5107	1	0
2	1	A02	3500_20T21	12670	1001	7965	1	0
2	1	A02	3500_20T21	12671	2223	3355	1	0
2	1	A02	3500_20T21	12672	4664	11730	1	0
2	1	A02	3500_20T21	12673	3519	6157	1	0
2	1	A02	3500_20T21	12674	3244	8511	1	0
2	1	A02	3500_20T21	12675	2195	6478	1	0
2	1	A02	3500_20T21	12676	3550	10949	1	0
2	1	A02	3500_20T21	12677	956	8760	1	0
2	1	A02	3500_20T21	12678	5806	8857	1	0
2	1	A02	3500_20T21	12679	1026	3291	1	0
2	1	A02	3500_20T21	12680	4652	3083	1	0
2	1	A02	3500_20T21	12681	990	5810	1	0
2	1	A02	3500_20T21	12682	3627	8534	1	0
2	1	A02	3500_20T21	12683	2308	10581	1	0
2	1	A02	3500_20T21	12684	2246	10375	1	0
2	1	A02	3500_20T21	12685	4864	11354	1	0
2	1	A02	3500_20T21	12686	1857	2859	1	0
2	1	A02	3500_20T21	12687	4930	5832	1	0
2	1	A02	3500_20T21	12688	1049	3392	1	0
2	1	A02	3500_20T21	12689	2273	8320	1	0
2	1	A02	3500_20T21	12690	3538	3466	1	0
2	1	A02	3500_20T21	12691	3275	13025	1	0
2	1	A02	3500_20T21	12692	1928	5413	1	0
2	1	A02	3500_20T21	12693	3627	9244	1	0
2	1	A02	3500_20T21	12694	3325	5975	1	0
2	1	A02	3500_20T21	12695	1138	5796	1	0
2	1	A02	3500_20T21	12696	3439	8849	1	0
2	1	A02	3500_20T21	12697	2128	6141	1	0
2	1	A02	3500_20T21	12698	1051	3180	1	0
2	1	A02	3500_20T21	12699	2262	11084	1	0
2	1	A02	3500_20T21	12700	1022	6073	1	0
2	1	A02	3500_20T21	12701	3632	6118	1	0
2	1	A02	3500_20T21	12702	1094	3412	1	0
2	1	A02	3500_20T21	12703	2070	8078	1	0
2	1	A02	3500_20T21	12704	1977	5500	1	0
2	1	A02	3500_20T21	12705	1066	5906	1	0
2	1	A02	3500_20T21	12706	2115	3587	1	0
2	1	A02	3500_20T21	12707	1028	8537	1	0
2	1	A02	3500_20T21	12708	1088	8369	1	0
2	1	A02	3500_20T21	12709	6083	8982	1	0
2	1	A02	3500_20T21	12710	1080	3348	1	0
2	1	A02	3500_20T21	12711	4555	6235	1	0
2	1	A02	3500_20T21	12712	3460	11267	1	0
2	1	A02	3500_20T21	12713	2189	11309	1	0
2	1	A02	3500_20T21	12714	2233	6246	1	0
2	1	A02	3500_20T21	12715	1042	3335	1	0
2	1	A02	3500_20T21	12716	2257	8636	1	0
2	1	A02	3500_20T21	12717	1009	3071	1	0
2	1	A02	3500_20T21	12718	3452	5334	1	0
2	1	A02	3500_20T21	12719	3512	3725	1	0
2	1	A02	3500_20T21	12720	3086	8691	1	0
2	1	A02	3500_20T21	12721	870	11234	1	0
2	1	A02	3500_20T21	12722	2023	8525	1	0
2	1	A02	3500_20T21	12723	2157	5673	1	0
2	1	A02	3500_20T21	12724	3269	8930	1	0
2	1	A02	3500_20T21	12725	2212	5944	1	0
2	1	A02	3500_20T21	12726	2005	8202	1	0
2	1	A02	3500_20T21	12727	2091	8226	1	0
2	1	A02	3500_20T21	12728	1175	8484	1	0
2	1	A02	3500_20T21	12729	2294	8276	1	0
2	1	A02	3500_20T21	12730	917	8636	1	0
2	1	A02	3500_20T21	12731	996	3198	1	0
2	1	A02	3500_20T21	12732	4501	3553	1	0
2	1	A02	3500_20T21	12733	866	11490	1	0
2	1	A02	3500_20T21	12734	938	8783	1	0
2	1	A02	3500_20T21	12735	3388	10814	1	0
2	1	A02	3500_20T21	12736	2355	6960	1	0
2	1	A02	3500_20T21	12737	4763	3274	1	0
2	1	A02	3500_20T21	12738	3449	8729	1	0
2	1	A02	3500_20T21	12739	2087	10634	1	0
2	1	A02	3500_20T21	12740	2254	8343	1	0
2	1	A02	3500_20T21	12741	1088	3258	1	0
2	1	A02	3500_20T21	12742	2175	3571	1	0
2	1	A02	3500_20T21	12743	3571	3411	1	0
2	1	A02	3500_20T21	12744	4707	8046	1	0
2	1	A02	3500_20T21	12745	2139	4231	1	0
2	1	A02	3500_20T21	12746	4771	7262	1	0
2	1	A02	3500_20T21	12747	3499	6243	1	0
2	1	A02	3500_20T21	12748	991	5944	1	0
2	1	A02	3500_20T21	12749	3580	3668	1	0
2	1	A02	3500_20T21	12750	3202	6808	1	0
2	1	A02	3500_20T21	12751	973	5826	1	0
2	1	A02	3500_20T21	12752	1080	3443	1	0
2	1	A02	3500_20T21	12753	2129	6126	1	0
2	1	A02	3500_20T21	12754	3417	10989	1	0
2	1	A02	3500_20T21	12755	934	10518	1	0
2	1	A02	3500_20T21	12756	4545	5993	1	0
2	1	A02	3500_20T21	12757	3354	8760	1	0
2	1	A02	3500_20T21	12758	956	3069	1	0
2	1	A02	3500_20T21	12759	901	8524	1	0
2	1	A02	3500_20T21	12760	1095	3483	1	0
2	1	A02	3500_20T21	12761	5870	8603	1	0
2	1	A02	3500_20T21	12762	2267	5700	1	0
2	1	A02	3500_20T21	12763	4968	3738	1	0
2	1	A02	3500_20T21	12764	4401	3295	1	0
2	1	A02	3500_20T21	12765	7033	10663	1	0
2	1	A02	3500_20T21	12766	1006	6641	1	0
2	1	A02	3500_20T21	12767	879	9004	1	0
2	1	A02	3500_20T21	12768	2177	8643	1	0
2	1	A02	3500_20T21	12769	1056	8687	1	0
2	1	A02	3500_20T21	12770	4645	5680	1	0
2	1	A02	3500_20T21	12771	2170	3346	1	0
2	1	A02	3500_20T21	12772	2205	3355	1	0
2	1	A02	3500_20T21	12773	2993	5391	1	0
2	1	A02	3500_20T21	12774	3357	3810	1	0
2	1	A02	3500_20T21	12775	3343	8506	1	0
2	1	A02	3500_20T21	12776	4669	3746	1	0
2	1	A02	3500_20T21	12777	3479	5861	1	0
2	1	A02	3500_20T21	12778	1004	5896	1	0
2	1	A02	3500_20T21	12779	966	6378	1	0
2	1	A02	3500_20T21	12780	2175	3507	1	0
2	1	A02	3500_20T21	12781	3406	9501	1	0
2	1	A02	3500_20T21	12782	983	8894	1	0
2	1	A02	3500_20T21	12783	4771	10750	1	0
2	1	A02	3500_20T21	12784	2265	8739	1	0
2	1	A02	3500_20T21	12785	2243	6070	1	0
2	1	A02	3500_20T21	12786	3737	5898	1	0
2	1	A02	3500_20T21	12787	3729	6374	1	0
2	1	A02	3500_20T21	12788	3568	3380	1	0
2	1	A02	3500_20T21	12789	3342	3457	1	0
2	1	A02	3500_20T21	12790	1996	9826	1	0
2	1	A02	3500_20T21	12791	1013	8688	1	0
2	1	A02	3500_20T21	12792	2312	6009	1	0
2	1	A02	3500_20T21	12793	2188	9357	1	0
2	1	A02	3500_20T21	12794	1981	5649	1	0
2	1	A02	3500_20T21	12795	2203	3328	1	0
2	1	A02	3500_20T21	12796	2174	8104	1	0
2	1	A02	3500_20T21	12797	3532	3456	1	0
2	1	A02	3500_20T21	12798	987	5890	1	0
2	1	A02	3500_20T21	12799	3490	6398	1	0
2	1	A02	3500_20T21	12800	2291	9507	1	0
2	1	A02	3500_20T21	12801	947	6261	1	0
2	1	A02	3500_20T21	12802	4696	8773	1	0
2	1	A02	3500_20T21	12803	841	8024	1	0
2	1	A02	3500_20T21	12804	4570	3325	1	0
2	1	A02	3500_20T21	12805	929	6163	1	0
2	1	A02	3500_20T21	12806	1950	13670	1	0
2	1	A02	3500_20T21	12807	1641	13203	1	0
2	1	A02	3500_20T21	12808	3320	5769	1	0
2	1	A02	3500_20T21	12809	3370	3763	1	0
2	1	A02	3500_20T21	12810	1016	5732	1	0
2	1	A02	3500_20T21	12811	2289	8330	1	0
2	1	A02	3500_20T21	12812	2249	3435	1	0
2	1	A02	3500_20T21	12813	1026	3191	1	0
2	1	A02	3500_20T21	12814	2272	8386	1	0
2	1	A02	3500_20T21	12815	1066	12736	1	0
2	1	A02	3500_20T21	12816	2215	6333	1	0
2	1	A02	3500_20T21	12817	3538	6117	1	0
2	1	A02	3500_20T21	12818	4691	3548	1	0
2	1	A02	3500_20T21	12819	1050	3690	1	0
2	1	A02	3500_20T21	12820	1054	3434	1	0
2	1	A02	3500_20T21	12821	940	5885	1	0
2	1	A02	3500_20T21	12822	1067	8375	1	0
2	1	A02	3500_20T21	12823	5883	11908	1	0
2	1	A02	3500_20T21	12824	1823	3142	1	0
2	1	A02	3500_20T21	12825	2051	6311	1	0
2	1	A02	3500_20T21	12826	3421	3439	1	0
2	1	A02	3500_20T21	12827	4011	10824	1	0
2	1	A02	3500_20T21	12828	1141	3318	1	0
2	1	A02	3500_20T21	12829	2270	3226	1	0
2	1	A02	3500_20T21	12830	2176	8284	1	0
2	1	A02	3500_20T21	12831	3547	3271	1	0
2	1	A02	3500_20T21	12832	2177	8634	1	0
2	1	A02	3500_20T21	12833	3301	8910	1	0
2	1	A02	3500_20T21	12834	4429	8219	1	0
2	1	A02	3500_20T21	12835	2053	5774	1	0
2	1	A02	3500_20T21	12836	2189	5430	1	0
2	1	A02	3500_20T21	12837	5888	7821	1	0
2	1	A02	3500_20T21	12838	2128	13655	1	0
2	1	A02	3500_20T21	12839	2218	11270	1	0
2	1	A02	3500_20T21	12840	2227	10921	1	0
2	1	A02	3500_20T21	12841	1030	8757	1	0
2	1	A02	3500_20T21	12842	2294	8718	1	0
2	1	A02	3500_20T21	12843	906	8451	1	0
2	1	A02	3500_20T21	12844	2334	3047	1	0
2	1	A02	3500_20T21	12845	4646	11182	1	0
2	1	A02	3500_20T21	12846	2268	7728	1	0
2	1	A02	3500_20T21	12847	1009	5493	1	0
2	1	A02	3500_20T21	12848	994	6096	1	0
2	1	A02	3500_20T21	12849	3578	6313	1	0
2	1	A02	3500_20T21	12850	1077	3114	1	0
2	1	A02	3500_20T21	12851	1079	5786	1	0
2	1	A02	3500_20T21	12852	1902	7419	1	0
2	1	A02	3500_20T21	12853	1045	2897	1	0
2	1	A02	3500_20T21	12854	3490	3462	1	0
2	1	A02	3500_20T21	12855	1424	3189	1	0
2	1	A02	3500_20T21	12856	3270	5789	1	0
2	1	A02	3500_20T21	12857	2124	5400	1	0
2	1	A02	3500_20T21	12858	3403	10966	1	0
2	1	A02	3500_20T21	12859	989	8692	1	0
2	1	A02	3500_20T21	12860	2138	11104	1	0
2	1	A02	3500_20T21	12861	1025	8600	1	0
2	1	A02	3500_20T21	12862	4641	8395	1	0
2	1	A02	3500_20T21	12863	1918	8818	1	0
2	1	A02	3500_20T21	12864	1978	3275	1	0
2	1	A02	3500_20T21	12865	2320	11367	1	0
2	1	A02	3500_20T21	12866	1086	6358	1	0
2	1	A02	3500_20T21	12867	3214	12151	1	0
2	1	A02	3500_20T21	12868	2363	2969	1	0
2	1	A02	3500_20T21	12869	2344	6512	1	0
2	1	A02	3500_20T21	12870	3593	6158	1	0
2	1	A02	3500_20T21	12871	1001	3260	1	0
2	1	A02	3500_20T21	12872	3595	8893	1	0
2	1	A02	3500_20T21	12873	979	6171	1	0
2	1	A02	3500_20T21	12874	3215	3112	1	0
2	1	A02	3500_20T21	12875	2110	11805	1	0
2	1	A02	3500_20T21	12876	878	5963	1	0
2	1	A02	3500_20T21	12877	2209	5514	1	0
2	1	A02	3500_20T21	12878	1009	8280	1	0
2	1	A02	3500_20T21	12879	827	8571	1	0
2	1	A02	3500_20T21	12880	2401	3692	1	0
2	1	A02	3500_20T21	12881	3285	3587	1	0
2	1	A02	3500_20T21	12882	2330	5900	1	0
2	1	A02	3500_20T21	12883	1019	3560	1	0
2	1	A02	3500_20T21	12884	3383	8373	1	0
2	1	A02	3500_20T21	12885	1129	5889	1	0
2	1	A02	3500_20T21	12886	2064	8978	1	0
2	1	A02	3500_20T21	12887	2335	5896	1	0
2	1	A02	3500_20T21	12888	2200	3039	1	0
2	1	A02	3500_20T21	12889	2315	5770	1	0
2	1	A02	3500_20T21	12890	1063	3401	1	0
2	1	A02	3500_20T21	12891	4634	5869	1	0
2	1	A02	3500_20T21	12892	998	3479	1	0
2	1	A02	3500_20T21	12893	2132	3315	1	0
2	1	A02	3500_20T21	12894	5823	5998	1	0
2	1	A02	3500_20T21	12895	2243	6425	1	0
2	1	A02	3500_20T21	12896	3291	6160	1	0
2	1	A02	3500_20T21	12897	924	8757	1	0
2	1	A02	3500_20T21	12898	3465	9156	1	0
2	1	A02	3500_20T21	12899	3568	3322	1	0
2	1	A02	3500_20T21	12900	3552	6255	1	0
2	1	A02	3500_20T21	12901	2159	5805	1	0
2	1	A02	3500_20T21	12902	2254	6108	1	0
2	1	A02	3500_20T21	12903	997	5908	1	0
2	1	A02	3500_20T21	12904	1047	6119	1	0
2	1	A02	3500_20T21	12905	2215	14322	1	0
2	1	A02	3500_20T21	12906	1104	3233	1	0
2	1	A02	3500_20T21	12907	1034	3133	1	0
2	1	A02	3500_20T21	12908	1108	3230	1	0
2	1	A02	3500_20T21	12909	2124	5931	1	0
2	1	A02	3500_20T21	12910	1032	2976	1	0
2	1	A02	3500_20T21	12911	2128	10770	1	0
2	1	A02	3500_20T21	12912	3373	6244	1	0
2	1	A02	3500_20T21	12913	3463	5686	1	0
2	1	A02	3500_20T21	12914	1070	3243	1	0
2	1	A02	3500_20T21	12915	3312	5518	1	0
2	1	A02	3500_20T21	12916	4843	6118	1	0
2	1	A02	3500_20T21	12917	2197	14269	1	0
2	1	A02	3500_20T21	12918	911	8263	1	0
2	1	A02	3500_20T21	12919	1047	3382	1	0
2	1	A02	3500_20T21	12920	4537	6279	1	0
2	1	A02	3500_20T21	12921	1015	3292	1	0
2	1	A02	3500_20T21	12922	2239	3187	1	0
2	1	A02	3500_20T21	12923	2323	3491	1	0
2	1	A02	3500_20T21	12924	943	9051	1	0
2	1	A02	3500_20T21	12925	3218	8355	1	0
2	1	A02	3500_20T21	12926	2030	9242	1	0
2	1	A02	3500_20T21	12927	2004	6619	1	0
2	1	A02	3500_20T21	12928	3259	5582	1	0
2	1	A02	3500_20T21	12929	1068	9946	1	0
2	1	A02	3500_20T21	12930	3635	11275	1	0
2	1	A02	3500_20T21	12931	4635	6491	1	0
2	1	A02	3500_20T21	12932	3516	5959	1	0
2	1	A02	3500_20T21	12933	3452	8123	1	0
2	1	A02	3500_20T21	12934	3282	7639	1	0
2	1	A02	3500_20T21	12935	998	10537	1	0
2	1	A02	3500_20T21	12936	1035	13499	1	0
2	1	A02	3500_20T21	12937	3509	6141	1	0
2	1	A02	3500_20T21	12938	3529	8456	1	0
2	1	A02	3500_20T21	12939	2009	6400	1	0
2	1	A02	3500_20T21	12940	3517	8158	1	0
2	1	A02	3500_20T21	12941	1084	3219	1	0
2	1	A02	3500_20T21	12942	2273	3628	1	0
2	1	A02	3500_20T21	12943	3152	3082	1	0
2	1	A02	3500_20T21	12944	2217	7508	1	0
2	1	A02	3500_20T21	12945	999	8626	1	0
2	1	A02	3500_20T21	12946	2192	3546	1	0
2	1	A02	3500_20T21	12947	3330	6425	1	0
2	1	A02	3500_20T21	12948	3520	13876	1	0
2	1	A02	3500_20T21	12949	891	8417	1	0
2	1	A02	3500_20T21	12950	964	6046	1	0
2	1	A02	3500_20T21	12951	2290	5608	1	0
2	1	A02	3500_20T21	12952	1012	3248	1	0
2	1	A02	3500_20T21	12953	788	7840	1	0
2	1	A02	3500_20T21	12954	950	3351	1	0
2	1	A02	3500_20T21	12955	4715	12154	1	0
2	1	A02	3500_20T21	12956	909	11496	1	0
2	1	A02	3500_20T21	12957	952	8729	1	0
2	1	A02	3500_20T21	12958	2255	3286	1	0
2	1	A02	3500_20T21	12959	2132	3822	1	0
2	1	A02	3500_20T21	12960	1005	3368	1	0
2	1	A02	3500_20T21	12961	2197	3810	1	0
2	1	A02	3500_20T21	12962	2121	6102	1	0
2	1	A02	3500_20T21	12963	2237	3264	1	0
2	1	A02	3500_20T21	12964	1013	6159	1	0
2	1	A02	3500_20T21	12965	3193	8080	1	0
2	1	A02	3500_20T21	12966	2112	3047	1	0
2	1	A02	3500_20T21	12967	915	7987	1	0
2	1	A02	3500_20T21	12968	960	6008	1	0
2	1	A02	3500_20T21	12969	2211	6625	1	0
2	1	A02	3500_20T21	12970	3229	13746	1	0
2	1	A02	3500_20T21	12971	3528	8622	1	0
2	1	A02	3500_20T21	12972	3140	8887	1	0
2	1	A02	3500_20T21	12973	2254	8496	1	0
2	1	A02	3500_20T21	12974	997	5589	1	0
2	1	A02	3500_20T21	12975	2413	6031	1	0
2	1	A02	3500_20T21	12976	4376	8713	1	0
2	1	A02	3500_20T21	12977	965	11679	1	0
2	1	A02	3500_20T21	12978	1080	8452	1	0
2	1	A02	3500_20T21	12979	2304	6098	1	0
2	1	A02	3500_20T21	12980	1161	5876	1	0
2	1	A02	3500_20T21	12981	4597	3550	1	0
2	1	A02	3500_20T21	12982	3130	6034	1	0
2	1	A02	3500_20T21	12983	2343	5892	1	0
2	1	A02	3500_20T21	12984	2076	10953	1	0
2	1	A02	3500_20T21	12985	980	3590	1	0
2	1	A02	3500_20T21	12986	2175	11302	1	0
2	1	A02	3500_20T21	12987	3162	3369	1	0
2	1	A02	3500_20T21	12988	4738	8627	1	0
2	1	A02	3500_20T21	12989	1078	8676	1	0
2	1	A02	3500_20T21	12990	5835	5904	1	0
2	1	A02	3500_20T21	12991	1996	3212	1	0
2	1	A02	3500_20T21	12992	1952	3998	1	0
2	1	A02	3500_20T21	12993	1017	6058	1	0
2	1	A02	3500_20T21	12994	1078	5672	1	0
2	1	A02	3500_20T21	12995	4969	8856	1	0
2	1	A02	3500_20T21	12996	1090	3526	1	0
2	1	A02	3500_20T21	12997	2341	3543	1	0
2	1	A02	3500_20T21	12998	2310	8656	1	0
2	1	A02	3500_20T21	12999	3242	5684	1	0
2	1	A02	3500_20T21	13000	2172	3478	1	0
2	1	A02	3500_20T21	13001	3514	8721	1	0
2	1	A02	3500_20T21	13002	1013	11480	1	0
2	1	A02	3500_20T21	13003	2346	3065	1	0
2	1	A02	3500_20T21	13004	1067	3291	1	0
2	1	A02	3500_20T21	13005	3085	3152	1	0
2	1	A02	3500_20T21	13006	1048	11081	1	0
2	1	A02	3500_20T21	13007	1060	3144	1	0
2	1	A02	3500_20T21	13008	3285	8583	1	0
2	1	A02	3500_20T21	13009	3491	11355	1	0
2	1	A02	3500_20T21	13010	1041	3431	1	0
2	1	A02	3500_20T21	13011	2393	3180	1	0
2	1	A02	3500_20T21	13012	1076	3696	1	0
2	1	A02	3500_20T21	13013	2142	5697	1	0
2	1	A02	3500_20T21	13014	869	8689	1	0
2	1	A02	3500_20T21	13015	3482	6407	1	0
2	1	A02	3500_20T21	13016	4709	6586	1	0
2	1	A02	3500_20T21	13017	2063	5884	1	0
2	1	A02	3500_20T21	13018	929	8662	1	0
2	1	A02	3500_20T21	13019	3397	6095	1	0
2	1	A02	3500_20T21	13020	1011	3559	1	0
2	1	A02	3500_20T21	13021	943	11326	1	0
2	1	A02	3500_20T21	13022	3338	3048	1	0
2	1	A02	3500_20T21	13023	1021	6300	1	0
2	1	A02	3500_20T21	13024	3498	5874	1	0
2	1	A02	3500_20T21	13025	4446	13915	1	0
2	1	A02	3500_20T21	13026	1048	8549	1	0
2	1	A02	3500_20T21	13027	2182	3746	1	0
2	1	A02	3500_20T21	13028	2298	13250	1	0
2	1	A02	3500_20T21	13029	3570	3729	1	0
2	1	A02	3500_20T21	13030	2311	5556	1	0
2	1	A02	3500_20T21	13031	4942	3196	1	0
2	1	A02	3500_20T21	13032	2203	5715	1	0
2	1	A02	3500_20T21	13033	3335	11853	1	0
2	1	A02	3500_20T21	13034	4526	6264	1	0
2	1	A02	3500_20T21	13035	3262	11124	1	0
2	1	A02	3500_20T21	13036	984	10872	1	0
2	1	A02	3500_20T21	13037	1918	6437	1	0
2	1	A02	3500_20T21	13038	1815	5975	1	0
2	1	A02	3500_20T21	13039	2221	6473	1	0
2	1	A02	3500_20T21	13040	1041	3286	1	0
2	1	A02	3500_20T21	13041	1046	3294	1	0
2	1	A02	3500_20T21	13042	2245	8544	1	0
2	1	A02	3500_20T21	13043	3211	5861	1	0
2	1	A02	3500_20T21	13044	1014	3168	1	0
2	1	A02	3500_20T21	13045	993	8988	1	0
2	1	A02	3500_20T21	13046	979	6086	1	0
2	1	A02	3500_20T21	13047	2072	5667	1	0
2	1	A02	3500_20T21	13048	2146	11178	1	0
2	1	A02	3500_20T21	13049	976	8564	1	0
2	1	A02	3500_20T21	13050	3425	6119	1	0
2	1	A02	3500_20T21	13051	2303	6342	1	0
2	1	A02	3500_20T21	13052	3342	3022	1	0
2	1	A02	3500_20T21	13053	967	5803	1	0
2	1	A02	3500_20T21	13054	2271	6482	1	0
2	1	A02	3500_20T21	13055	2186	8056	1	0
2	1	A02	3500_20T21	13056	2201	8421	1	0
2	1	A02	3500_20T21	13057	2221	8316	1	0
2	1	A02	3500_20T21	13058	1986	11348	1	0
2	1	A02	3500_20T21	13059	2205	9494	1	0
2	1	A02	3500_20T21	13060	3279	3141	1	0
2	1	A02	3500_20T21	13061	2192	8064	1	0
2	1	A02	3500_20T21	13062	3093	2965	1	0
2	1	A02	3500_20T21	13063	958	8524	1	0
2	1	A02	3500_20T21	13064	4871	8237	1	0
2	1	A02	3500_20T21	13065	5850	8584	1	0
2	1	A02	3500_20T21	13066	1068	5641	1	0
2	1	A02	3500_20T21	13067	942	6077	1	0
2	1	A02	3500_20T21	13068	2028	8431	1	0
2	1	A02	3500_20T21	13069	2160	5913	1	0
2	1	A02	3500_20T21	13070	1068	8667	1	0
2	1	A02	3500_20T21	13071	2065	6248	1	0
2	1	A02	3500_20T21	13072	2111	6138	1	0
2	1	A02	3500_20T21	13073	1054	5877	1	0
2	1	A02	3500_20T21	13074	1063	5970	1	0
2	1	A02	3500_20T21	13075	979	3330	1	0
2	1	A02	3500_20T21	13076	3388	3402	1	0
2	1	A02	3500_20T21	13077	2110	5572	1	0
2	1	A02	3500_20T21	13078	3424	8901	1	0
2	1	A02	3500_20T21	13079	1024	5553	1	0
2	1	A02	3500_20T21	13080	2173	12610	1	0
2	1	A02	3500_20T21	13081	2057	10765	1	0
2	1	A02	3500_20T21	13082	1967	7860	1	0
2	1	A02	3500_20T21	13083	4622	11253	1	0
2	1	A02	3500_20T21	13084	3477	6394	1	0
2	1	A02	3500_20T21	13085	3460	5647	1	0
2	1	A02	3500_20T21	13086	2064	5758	1	0
2	1	A02	3500_20T21	13087	2167	3443	1	0
2	1	A02	3500_20T21	13088	1124	3542	1	0
2	1	A02	3500_20T21	13089	3458	8187	1	0
2	1	A02	3500_20T21	13090	1053	2852	1	0
2	1	A02	3500_20T21	13091	974	8610	1	0
2	1	A02	3500_20T21	13092	2252	9538	1	0
2	1	A02	3500_20T21	13093	2201	5681	1	0
2	1	A02	3500_20T21	13094	2181	8530	1	0
2	1	A02	3500_20T21	13095	2073	9021	1	0
2	1	A02	3500_20T21	13096	2303	7949	1	0
2	1	A02	3500_20T21	13097	1945	5602	1	0
2	1	A02	3500_20T21	13098	1986	8199	1	0
2	1	A02	3500_20T21	13099	2213	8497	1	0
2	1	A02	3500_20T21	13100	4634	6146	1	0
2	1	A02	3500_20T21	13101	3554	6323	1	0
2	1	A02	3500_20T21	13102	2106	3324	1	0
2	1	A02	3500_20T21	13103	2360	3682	1	0
2	1	A02	3500_20T21	13104	2224	6358	1	0
2	1	A02	3500_20T21	13105	1882	10732	1	0
2	1	A02	3500_20T21	13106	3361	6214	1	0
2	1	A02	3500_20T21	13107	2347	6827	1	0
2	1	A02	3500_20T21	13108	3396	5758	1	0
2	1	A02	3500_20T21	13109	2219	11377	1	0
2	1	A02	3500_20T21	13110	2242	5919	1	0
2	1	A02	3500_20T21	13111	944	5999	1	0
2	1	A02	3500_20T21	13112	1050	5249	1	0
2	1	A02	3500_20T21	13113	2260	6000	1	0
2	1	A02	3500_20T21	13114	2305	3181	1	0
2	1	A02	3500_20T21	13115	3378	6256	1	0
2	1	A02	3500_20T21	13116	2133	6109	1	0
2	1	A02	3500_20T21	13117	4629	5669	1	0
2	1	A02	3500_20T21	13118	2259	5897	1	0
2	1	A02	3500_20T21	13119	1035	5745	1	0
2	1	A02	3500_20T21	13120	2206	8579	1	0
2	1	A02	3500_20T21	13121	1276	8285	1	0
2	1	A02	3500_20T21	13122	2280	14223	1	0
2	1	A02	3500_20T21	13123	839	11399	1	0
2	1	A02	3500_20T21	13124	1094	3693	1	0
2	1	A02	3500_20T21	13125	2319	6075	1	0
2	1	A02	3500_20T21	13126	2180	5913	1	0
2	1	A02	3500_20T21	13127	2006	11470	1	0
2	1	A02	3500_20T21	13128	1102	3365	1	0
2	1	A02	3500_20T21	13129	2289	6054	1	0
2	1	A02	3500_20T21	13130	2328	5881	1	0
2	1	A02	3500_20T21	13131	4633	3486	1	0
2	1	A02	3500_20T21	13132	2380	6347	1	0
2	1	A02	3500_20T21	13133	2049	6759	1	0
2	1	A02	3500_20T21	13134	2108	6000	1	0
2	1	A02	3500_20T21	13135	2198	8523	1	0
2	1	A02	3500_20T21	13136	884	11288	1	0
2	1	A02	3500_20T21	13137	1019	11601	1	0
2	1	A02	3500_20T21	13138	3306	2849	1	0
2	1	A02	3500_20T21	13139	3398	6003	1	0
2	1	A02	3500_20T21	13140	1063	5970	1	0
2	1	A02	3500_20T21	13141	2151	5815	1	0
2	1	A02	3500_20T21	13142	974	5753	1	0
2	1	A02	3500_20T21	13143	2072	5378	1	0
2	1	A02	3500_20T21	13144	955	5818	1	0
2	1	A02	3500_20T21	13145	2343	6136	1	0
2	1	A02	3500_20T21	13146	2173	6060	1	0
2	1	A02	3500_20T21	13147	1078	3253	1	0
2	1	A02	3500_20T21	13148	3324	3640	1	0
2	1	A02	3500_20T21	13149	1053	5923	1	0
2	1	A02	3500_20T21	13150	970	6186	1	0
2	1	A02	3500_20T21	13151	867	10787	1	0
2	1	A02	3500_20T21	13152	3309	3511	1	0
2	1	A02	3500_20T21	13153	894	8813	1	0
2	1	A02	3500_20T21	13154	2284	3524	1	0
2	1	A02	3500_20T21	13155	1039	5852	1	0
2	1	A02	3500_20T21	13156	1032	8668	1	0
2	1	A02	3500_20T21	13157	1962	3606	1	0
2	1	A02	3500_20T21	13158	1965	3210	1	0
2	1	A02	3500_20T21	13159	900	8310	1	0
2	1	A02	3500_20T21	13160	4709	6081	1	0
2	1	A02	3500_20T21	13161	2305	8672	1	0
2	1	A02	3500_20T21	13162	2303	2863	1	0
2	1	A02	3500_20T21	13163	1992	5778	1	0
2	1	A02	3500_20T21	13164	2286	5987	1	0
2	1	A02	3500_20T21	13165	3507	7972	1	0
2	1	A02	3500_20T21	13166	1062	3592	1	0
2	1	A02	3500_20T21	13167	1046	3088	1	0
2	1	A02	3500_20T21	13168	1016	5547	1	0
2	1	A02	3500_20T21	13169	3468	5815	1	0
2	1	A02	3500_20T21	13170	4702	8329	1	0
2	1	A02	3500_20T21	13171	3620	8575	1	0
2	1	A02	3500_20T21	13172	1032	8849	1	0
2	1	A02	3500_20T21	13173	3288	6134	1	0
2	1	A02	3500_20T21	13174	1033	3057	1	0
2	1	A02	3500_20T21	13175	1958	5561	1	0
2	1	A02	3500_20T21	13176	5904	8319	1	0
2	1	A02	3500_20T21	13177	2130	8041	1	0
2	1	A02	3500_20T21	13178	2297	7954	1	0
2	1	A02	3500_20T21	13179	2347	6004	1	0
2	1	A02	3500_20T21	13180	1970	5728	1	0
2	1	A02	3500_20T21	13181	1054	5606	1	0
2	1	A02	3500_20T21	13182	1054	3697	1	0
2	1	A02	3500_20T21	13183	3242	3588	1	0
2	1	A02	3500_20T21	13184	2186	5722	1	0
2	1	A02	3500_20T21	13185	2284	8211	1	0
2	1	A02	3500_20T21	13186	1004	5761	1	0
2	1	A02	3500_20T21	13187	3480	9138	1	0
2	1	A02	3500_20T21	13188	2081	13688	1	0
2	1	A02	3500_20T21	13189	3525	8650	1	0
2	1	A02	3500_20T21	13190	2094	11334	1	0
2	1	A02	3500_20T21	13191	3528	3456	1	0
2	1	A02	3500_20T21	13192	3088	11328	1	0
2	1	A02	3500_20T21	13193	3344	3601	1	0
2	1	A02	3500_20T21	13194	2205	11324	1	0
2	1	A02	3500_20T21	13195	2188	6077	1	0
2	1	A02	3500_20T21	13196	2161	3382	1	0
2	1	A02	3500_20T21	13197	3632	8942	1	0
2	1	A02	3500_20T21	13198	971	5365	1	0
2	1	A02	3500_20T21	13199	2285	3101	1	0
2	1	A02	3500_20T21	13200	1006	5888	1	0
2	1	A02	3500_20T21	13201	3280	8563	1	0
2	1	A02	3500_20T21	13202	892	6030	1	0
2	1	A02	3500_20T21	13203	3402	5612	1	0
2	1	A02	3500_20T21	13204	2305	5763	1	0
2	1	A02	3500_20T21	13205	2441	8385	1	0
2	1	A02	3500_20T21	13206	6092	3246	1	0
2	1	A02	3500_20T21	13207	1100	3128	1	0
2	1	A02	3500_20T21	13208	3285	8308	1	0
2	1	A02	3500_20T21	13209	1040	5328	1	0
2	1	A02	3500_20T21	13210	1928	2706	1	0
2	1	A02	3500_20T21	13211	1054	3513	1	0
2	1	A02	3500_20T21	13212	2227	3308	1	0
2	1	A02	3500_20T21	13213	993	8741	1	0
2	1	A02	3500_20T21	13214	1072	6565	1	0
2	1	A02	3500_20T21	13215	4666	3295	1	0
2	1	A02	3500_20T21	13216	2204	6200	1	0
2	1	A02	3500_20T21	13217	3471	3075	1	0
2	1	A02	3500_20T21	13218	1069	8375	1	0
2	1	A02	3500_20T21	13219	4648	5733	1	0
2	1	A02	3500_20T21	13220	2099	3120	1	0
2	1	A02	3500_20T21	13221	1047	5658	1	0
2	1	A02	3500_20T21	13222	2002	5864	1	0
2	1	A02	3500_20T21	13223	2152	6497	1	0
2	1	A02	3500_20T21	13224	997	8401	1	0
2	1	A02	3500_20T21	13225	2217	8963	1	0
2	1	A02	3500_20T21	13226	2218	5526	1	0
2	1	A02	3500_20T21	13227	7212	8153	1	0
2	1	A02	3500_20T21	13228	2313	3608	1	0
2	1	A02	3500_20T21	13229	1098	5760	1	0
2	1	A02	3500_20T21	13230	1853	5862	1	0
2	1	A02	3500_20T21	13231	1057	5495	1	0
2	1	A02	3500_20T21	13232	2307	3740	1	0
2	1	A02	3500_20T21	13233	2233	6405	1	0
2	1	A02	3500_20T21	13234	7376	8426	1	0
2	1	A02	3500_20T21	13235	910	8658	1	0
2	1	A02	3500_20T21	13236	1087	3371	1	0
2	1	A02	3500_20T21	13237	2320	5164	1	0
2	1	A02	3500_20T21	13238	2282	5215	1	0
2	1	A02	3500_20T21	13239	936	6148	1	0
2	1	A02	3500_20T21	13240	3466	11675	1	0
2	1	A02	3500_20T21	13241	3414	3405	1	0
2	1	A02	3500_20T21	13242	4595	5664	1	0
2	1	A02	3500_20T21	13243	1023	5844	1	0
2	1	A02	3500_20T21	13244	3627	6848	0	0
2	1	A02	3500_20T21	13245	5233	11708	1	0
2	1	A02	3500_20T21	13246	929	8200	1	0
2	1	A02	3500_20T21	13247	3439	8765	1	0
2	1	A02	3500_20T21	13248	2323	3631	1	0
2	1	A02	3500_20T21	13249	3416	8694	1	0
2	1	A02	3500_20T21	13250	964	8747	1	0
2	1	A02	3500_20T21	13251	2315	8568	1	0
2	1	A02	3500_20T21	13252	4530	3398	1	0
2	1	A02	3500_20T21	13253	3515	8526	1	0
2	1	A02	3500_20T21	13254	1965	3536	1	0
2	1	A02	3500_20T21	13255	3263	9272	1	0
2	1	A02	3500_20T21	13256	2067	3416	1	0
2	1	A02	3500_20T21	13257	2262	9001	1	0
2	1	A02	3500_20T21	13258	3572	6205	1	0
2	1	A02	3500_20T21	13259	1065	3430	1	0
2	1	A02	3500_20T21	13260	2291	6061	1	0
2	1	A02	3500_20T21	13261	1107	8250	1	0
2	1	A02	3500_20T21	13262	1523	3268	1	0
2	1	A02	3500_20T21	13263	1093	6374	1	0
2	1	A02	3500_20T21	13264	2167	6018	1	0
2	1	A02	3500_20T21	13265	3378	3317	1	0
2	1	A02	3500_20T21	13266	3520	4135	1	0
2	1	A02	3500_20T21	13267	2165	5893	1	0
2	1	A02	3500_20T21	13268	1052	3552	1	0
2	1	A02	3500_20T21	13269	1263	5586	1	0
2	1	A02	3500_20T21	13270	2056	11151	1	0
2	1	A02	3500_20T21	13271	4839	6069	1	0
2	1	A02	3500_20T21	13272	2250	6105	1	0
2	1	A02	3500_20T21	13273	2217	11319	1	0
2	1	A02	3500_20T21	13274	2256	6047	1	0
2	1	A02	3500_20T21	13275	3429	8248	1	0
2	1	A02	3500_20T21	13276	3563	5777	1	0
2	1	A02	3500_20T21	13277	997	6067	1	0
2	1	A02	3500_20T21	13278	2270	3433	1	0
2	1	A02	3500_20T21	13279	1030	3326	1	0
2	1	A02	3500_20T21	13280	3438	3263	1	0
2	1	A02	3500_20T21	13281	971	5645	1	0
2	1	A02	3500_20T21	13282	963	6383	1	0
2	1	A02	3500_20T21	13283	2256	2902	1	0
2	1	A02	3500_20T21	13284	3139	5800	1	0
2	1	A02	3500_20T21	13285	3438	6255	1	0
2	1	A02	3500_20T21	13286	1052	3785	1	0
2	1	A02	3500_20T21	13287	946	8403	1	0
2	1	A02	3500_20T21	13288	3361	5736	1	0
2	1	A02	3500_20T21	13289	995	6214	1	0
2	1	A02	3500_20T21	13290	3395	6211	1	0
2	1	A02	3500_20T21	13291	941	8086	1	0
2	1	A02	3500_20T21	13292	911	5736	1	0
2	1	A02	3500_20T21	13293	2202	5956	1	0
2	1	A02	3500_20T21	13294	4803	6056	1	0
2	1	A02	3500_20T21	13295	1030	5731	1	0
2	1	A02	3500_20T21	13296	2250	6172	1	0
2	1	A02	3500_20T21	13297	2268	5876	1	0
2	1	A02	3500_20T21	13298	1069	3451	1	0
2	1	A02	3500_20T21	13299	1072	8249	1	0
2	1	A02	3500_20T21	13300	3554	3561	1	0
2	1	A02	3500_20T21	13301	2165	3430	1	0
2	1	A02	3500_20T21	13302	969	5477	1	0
2	1	A02	3500_20T21	13303	2159	9475	1	0
2	1	A02	3500_20T21	13304	3532	3547	1	0
2	1	A02	3500_20T21	13305	1011	5952	1	0
2	1	A02	3500_20T21	13306	997	8873	1	0
2	1	A02	3500_20T21	13307	2183	3358	1	0
2	1	A02	3500_20T21	13308	4377	5880	1	0
2	1	A02	3500_20T21	13309	1095	3292	1	0
2	1	A02	3500_20T21	13310	3143	5470	1	0
2	1	A02	3500_20T21	13311	3540	11365	1	0
2	1	A02	3500_20T21	13312	825	8098	1	0
2	1	A02	3500_20T21	13313	3317	6300	1	0
2	1	A02	3500_20T21	13314	2101	5934	1	0
2	1	A02	3500_20T21	13315	2284	3273	1	0
2	1	A02	3500_20T21	13316	2247	6506	1	0
2	1	A02	3500_20T21	13317	2386	10950	1	0
2	1	A02	3500_20T21	13318	4822	6239	1	0
2	1	A02	3500_20T21	13319	878	11180	1	0
2	1	A02	3500_20T21	13320	960	6072	1	0
2	1	A02	3500_20T21	13321	2257	6269	1	0
2	1	A02	3500_20T21	13322	2225	5940	1	0
2	1	A02	3500_20T21	13323	896	8417	1	0
2	1	A02	3500_20T21	13324	2136	6116	1	0
2	1	A02	3500_20T21	13325	3334	11292	1	0
2	1	A02	3500_20T21	13326	3502	6009	1	0
2	1	A02	3500_20T21	13327	3615	6102	1	0
2	1	A02	3500_20T21	13328	2144	6089	1	0
2	1	A02	3500_20T21	13329	2237	5824	1	0
2	1	A02	3500_20T21	13330	1883	2847	1	0
2	1	A02	3500_20T21	13331	942	5769	1	0
2	1	A02	3500_20T21	13332	1940	5971	1	0
2	1	A02	3500_20T21	13333	992	3341	1	0
2	1	A02	3500_20T21	13334	4521	5905	1	0
2	1	A02	3500_20T21	13335	2181	8922	1	0
2	1	A02	3500_20T21	13336	3680	3183	1	0
2	1	A02	3500_20T21	13337	4653	3184	1	0
2	1	A02	3500_20T21	13338	2389	7881	1	0
2	1	A02	3500_20T21	13339	3292	7908	1	0
2	1	A02	3500_20T21	13340	1025	5745	1	0
2	1	A02	3500_20T21	13341	915	13549	1	0
2	1	A02	3500_20T21	13342	2337	12977	1	0
2	1	A02	3500_20T21	13343	1099	5266	1	0
2	1	A02	3500_20T21	13344	4839	6250	1	0
2	1	A02	3500_20T21	13345	3209	17117	1	0
2	1	A02	3500_20T21	13346	2272	3510	1	0
2	1	A02	3500_20T21	13347	1005	10407	1	0
2	1	A02	3500_20T21	13348	2081	6090	1	0
2	1	A02	3500_20T21	13349	3490	3154	1	0
2	1	A02	3500_20T21	13350	2051	3266	1	0
2	1	A02	3500_20T21	13351	2307	6344	1	0
2	1	A02	3500_20T21	13352	4634	6470	1	0
2	1	A02	3500_20T21	13353	2205	8611	1	0
2	1	A02	3500_20T21	13354	3455	8461	1	0
2	1	A02	3500_20T21	13355	3476	6071	1	0
2	1	A02	3500_20T21	13356	2269	8670	1	0
2	1	A02	3500_20T21	13357	4614	6087	1	0
2	1	A02	3500_20T21	13358	2076	6544	1	0
2	1	A02	3500_20T21	13359	4827	6156	1	0
2	1	A02	3500_20T21	13360	4905	9378	1	0
2	1	A02	3500_20T21	13361	980	5833	1	0
2	1	A02	3500_20T21	13362	2314	3495	1	0
2	1	A02	3500_20T21	13363	2324	13941	1	0
2	1	A02	3500_20T21	13364	1928	3204	1	0
2	1	A02	3500_20T21	13365	2194	8853	1	0
2	1	A02	3500_20T21	13366	2313	3135	1	0
2	1	A02	3500_20T21	13367	958	4284	1	0
2	1	A02	3500_20T21	13368	978	5499	1	0
2	1	A02	3500_20T21	13369	5908	6069	1	0
2	1	A02	3500_20T21	13370	2274	11461	1	0
2	1	A02	3500_20T21	13371	2248	8517	1	0
2	1	A02	3500_20T21	13372	3357	11303	1	0
2	1	A02	3500_20T21	13373	2246	11769	1	0
2	1	A02	3500_20T21	13374	3224	2884	1	0
2	1	A02	3500_20T21	13375	1073	8961	1	0
2	1	A02	3500_20T21	13376	4749	6211	1	0
2	1	A02	3500_20T21	13377	3333	8139	1	0
2	1	A02	3500_20T21	13378	2048	10559	1	0
2	1	A02	3500_20T21	13379	941	5953	1	0
2	1	A02	3500_20T21	13380	867	11052	1	0
2	1	A02	3500_20T21	13381	2359	9459	1	0
2	1	A02	3500_20T21	13382	3423	6035	1	0
2	1	A02	3500_20T21	13383	3043	3346	1	0
2	1	A02	3500_20T21	13384	2014	3223	1	0
2	1	A02	3500_20T21	13385	1952	8470	1	0
2	1	A02	3500_20T21	13386	1089	5582	1	0
2	1	A02	3500_20T21	13387	2247	6369	1	0
2	1	A02	3500_20T21	13388	3431	10885	1	0
2	1	A02	3500_20T21	13389	3609	3964	1	0
2	1	A02	3500_20T21	13390	2248	6097	1	0
2	1	A02	3500_20T21	13391	3579	13626	1	0
2	1	A02	3500_20T21	13392	3188	5939	1	0
2	1	A02	3500_20T21	13393	5867	3565	1	0
2	1	A02	3500_20T21	13394	975	3147	1	0
2	1	A02	3500_20T21	13395	2152	6276	1	0
2	1	A02	3500_20T21	13396	3299	3433	1	0
2	1	A02	3500_20T21	13397	2171	8729	1	0
2	1	A02	3500_20T21	13398	855	9363	1	0
2	1	A02	3500_20T21	13399	2480	8119	0	0
2	1	A02	3500_20T21	13400	2276	6012	1	0
2	1	A02	3500_20T21	13401	947	8119	1	0
2	1	A02	3500_20T21	13402	5009	6619	1	0
2	1	A02	3500_20T21	13403	1094	3723	1	0
2	1	A02	3500_20T21	13404	5886	9447	1	0
2	1	A02	3500_20T21	13405	2393	6495	1	0
2	1	A02	3500_20T21	13406	4716	6046	1	0
2	1	A02	3500_20T21	13407	1008	8439	1	0
2	1	A02	3500_20T21	13408	2181	11178	1	0
2	1	A02	3500_20T21	13409	4123	13443	0	0
2	1	A02	3500_20T21	13410	3537	8474	1	0
2	1	A02	3500_20T21	13411	2172	9089	1	0
2	1	A02	3500_20T21	13412	1005	3200	1	0
2	1	A02	3500_20T21	13413	3237	8924	1	0
2	1	A02	3500_20T21	13414	1055	3217	1	0
2	1	A02	3500_20T21	13415	2158	12124	1	0
2	1	A02	3500_20T21	13416	4456	10951	1	0
2	1	A02	3500_20T21	13417	4559	4238	0	0
2	1	A02	3500_20T21	13418	2238	8086	1	0
2	1	A02	3500_20T21	13419	3746	6609	1	0
2	1	A02	3500_20T21	13420	1043	5720	1	0
2	1	A02	3500_20T21	13421	3436	3524	1	0
2	1	A02	3500_20T21	13422	3205	5991	1	0
2	1	A02	3500_20T21	13423	2125	5324	1	0
2	1	A02	3500_20T21	13424	872	9963	1	0
2	1	A02	3500_20T21	13425	1007	5999	1	0
2	1	A02	3500_20T21	13426	896	8663	1	0
2	1	A02	3500_20T21	13427	3564	6212	1	0
2	1	A02	3500_20T21	13428	933	6077	1	0
2	1	A02	3500_20T21	13429	1019	5770	1	0
2	1	A02	3500_20T21	13430	2284	6168	1	0
2	1	A02	3500_20T21	13431	2252	6130	1	0
2	1	A02	3500_20T21	13432	1009	6009	1	0
2	1	A02	3500_20T21	13433	3478	6382	1	0
2	1	A02	3500_20T21	13434	979	5287	1	0
2	1	A02	3500_20T21	13435	3415	3655	1	0
2	1	A02	3500_20T21	13436	1094	3155	1	0
2	1	A02	3500_20T21	13437	2142	6242	1	0
2	1	A02	3500_20T21	13438	4820	8496	1	0
2	1	A02	3500_20T21	13439	959	9001	1	0
2	1	A02	3500_20T21	13440	3306	7936	1	0
2	1	A02	3500_20T21	13441	996	5837	1	0
2	1	A02	3500_20T21	13442	3318	3584	1	0
2	1	A02	3500_20T21	13443	3378	5807	1	0
2	1	A02	3500_20T21	13444	2266	8255	1	0
2	1	A02	3500_20T21	13445	5916	11137	1	0
2	1	A02	3500_20T21	13446	1074	6137	1	0
2	1	A02	3500_20T21	13447	3533	6318	1	0
2	1	A02	3500_20T21	13448	7052	8557	1	0
2	1	A02	3500_20T21	13449	2471	6614	1	0
2	1	A02	3500_20T21	13450	2208	6563	1	0
2	1	A02	3500_20T21	13451	1017	6101	1	0
2	1	A02	3500_20T21	13452	2278	5810	1	0
2	1	A02	3500_20T21	13453	1039	6057	1	0
2	1	A02	3500_20T21	13454	3336	6469	1	0
2	1	A02	3500_20T21	13455	2201	6423	1	0
2	1	A02	3500_20T21	13456	2253	3422	1	0
2	1	A02	3500_20T21	13457	2019	5898	1	0
2	1	A02	3500_20T21	13458	1028	6015	1	0
2	1	A02	3500_20T21	13459	2077	3406	1	0
2	1	A02	3500_20T21	13460	1034	3592	1	0
2	1	A02	3500_20T21	13461	1006	5924	1	0
2	1	A02	3500_20T21	13462	4544	11306	1	0
2	1	A02	3500_20T21	13463	1073	3881	1	0
2	1	A02	3500_20T21	13464	2334	11774	1	0
2	1	A02	3500_20T21	13465	4603	3406	1	0
2	1	A02	3500_20T21	13466	3504	8918	1	0
2	1	A02	3500_20T21	13467	792	8722	1	0
2	1	A02	3500_20T21	13468	1987	5805	1	0
2	1	A02	3500_20T21	13469	854	11243	1	0
2	1	A02	3500_20T21	13470	2225	3513	1	0
2	1	A02	3500_20T21	13471	2076	11757	1	0
2	1	A02	3500_20T21	13472	2120	8468	1	0
2	1	A02	3500_20T21	13473	902	7893	1	0
2	1	A02	3500_20T21	13474	3270	5888	1	0
2	1	A02	3500_20T21	13475	1049	3278	1	0
2	1	A02	3500_20T21	13476	991	13811	0	0
2	1	A02	3500_20T21	13477	963	5882	1	0
2	1	A02	3500_20T21	13478	1060	5917	1	0
2	1	A02	3500_20T21	13479	3263	6106	1	0
2	1	A02	3500_20T21	13480	2182	3442	1	0
2	1	A02	3500_20T21	13481	3081	13214	1	0
2	1	A02	3500_20T21	13482	3549	8898	1	0
2	1	A02	3500_20T21	13483	2248	3271	1	0
2	1	A02	3500_20T21	13484	4803	3552	1	0
2	1	A02	3500_20T21	13485	1066	3286	1	0
2	1	A02	3500_20T21	13486	1046	3334	1	0
2	1	A02	3500_20T21	13487	2195	8828	1	0
2	1	A02	3500_20T21	13488	971	8737	1	0
2	1	A02	3500_20T21	13489	2331	5442	1	0
2	1	A02	3500_20T21	13490	4728	5983	1	0
2	1	A02	3500_20T21	13491	1966	5433	1	0
2	1	A02	3500_20T21	13492	3622	6850	1	0
2	1	A02	3500_20T21	13493	2198	7537	1	0
2	1	A02	3500_20T21	13494	2038	5702	1	0
2	1	A02	3500_20T21	13495	3346	6109	1	0
2	1	A02	3500_20T21	13496	2280	3486	1	0
2	1	A02	3500_20T21	13497	3357	3263	1	0
2	1	A02	3500_20T21	13498	3407	6202	1	0
2	1	A02	3500_20T21	13499	4401	8752	1	0
2	1	A02	3500_20T21	13500	3324	5598	1	0
2	1	A02	3500_20T21	13501	990	7599	1	0
2	1	A02	3500_20T21	13502	919	6113	1	0
2	1	A02	3500_20T21	13503	2077	8142	1	0
2	1	A02	3500_20T21	13504	3199	6280	1	0
2	1	A02	3500_20T21	13505	2105	11162	1	0
2	1	A02	3500_20T21	13506	2306	3440	1	0
2	1	A02	3500_20T21	13507	2258	10658	1	0
2	1	A02	3500_20T21	13508	2307	11350	1	0
2	1	A02	3500_20T21	13509	2148	11328	1	0
2	1	A02	3500_20T21	13510	3287	5167	1	0
2	1	A02	3500_20T21	13511	2289	11731	1	0
2	1	A02	3500_20T21	13512	4806	5848	1	0
2	1	A02	3500_20T21	13513	3384	5774	1	0
2	1	A02	3500_20T21	13514	2175	3735	1	0
2	1	A02	3500_20T21	13515	1923	8509	1	0
2	1	A02	3500_20T21	13516	2342	6374	1	0
2	1	A02	3500_20T21	13517	3520	5861	1	0
2	1	A02	3500_20T21	13518	2184	3400	1	0
2	1	A02	3500_20T21	13519	1030	8448	1	0
2	1	A02	3500_20T21	13520	3396	13633	1	0
2	1	A02	3500_20T21	13521	1006	5998	1	0
2	1	A02	3500_20T21	13522	4907	8605	1	0
2	1	A02	3500_20T21	13523	4555	6405	1	0
2	1	A02	3500_20T21	13524	1061	3322	1	0
2	1	A02	3500_20T21	13525	4656	8080	1	0
2	1	A02	3500_20T21	13526	2129	5803	1	0
2	1	A02	3500_20T21	13527	3447	6289	1	0
2	1	A02	3500_20T21	13528	982	2967	1	0
2	1	A02	3500_20T21	13529	923	10834	1	0
2	1	A02	3500_20T21	13530	1008	5803	1	0
2	1	A02	3500_20T21	13531	2905	3478	1	0
2	1	A02	3500_20T21	13532	4459	5359	1	0
2	1	A02	3500_20T21	13533	4688	6305	1	0
2	1	A02	3500_20T21	13534	4342	3037	1	0
2	1	A02	3500_20T21	13535	2301	6275	1	0
2	1	A02	3500_20T21	13536	3405	8581	1	0
2	1	A02	3500_20T21	13537	2220	8190	1	0
2	1	A02	3500_20T21	13538	2258	11659	1	0
2	1	A02	3500_20T21	13539	2125	6180	1	0
2	1	A02	3500_20T21	13540	2099	5888	1	0
2	1	A02	3500_20T21	13541	963	6027	1	0
2	1	A02	3500_20T21	13542	1020	10952	1	0
2	1	A02	3500_20T21	13543	3540	11601	1	0
2	1	A02	3500_20T21	13544	3443	7952	1	0
2	1	A02	3500_20T21	13545	895	8539	1	0
2	1	A02	3500_20T21	13546	1070	5963	1	0
2	1	A02	3500_20T21	13547	3740	9625	1	0
2	1	A02	3500_20T21	13548	3511	5825	1	0
2	1	A02	3500_20T21	13549	1066	3610	1	0
2	1	A02	3500_20T21	13550	4706	6505	1	0
2	1	A02	3500_20T21	13551	3498	2896	1	0
2	1	A02	3500_20T21	13552	1013	3310	1	0
2	1	A02	3500_20T21	13553	2183	5912	1	0
2	1	A02	3500_20T21	13554	2295	3265	1	0
2	1	A02	3500_20T21	13555	2191	9071	1	0
2	1	A02	3500_20T21	13556	938	14022	1	0
2	1	A02	3500_20T21	13557	3362	6173	1	0
2	1	A02	3500_20T21	13558	3576	11352	1	0
2	1	A02	3500_20T21	13559	2137	8840	1	0
2	1	A02	3500_20T21	13560	1015	3228	1	0
2	1	A02	3500_20T21	13561	1986	5770	1	0
2	1	A02	3500_20T21	13562	1013	6060	1	0
2	1	A02	3500_20T21	13563	4843	6173	1	0
2	1	A02	3500_20T21	13564	3751	11458	1	0
2	1	A02	3500_20T21	13565	2290	3678	1	0
2	1	A02	3500_20T21	13566	4754	6484	1	0
2	1	A02	3500_20T21	13567	1017	5567	1	0
2	1	A02	3500_20T21	13568	3521	5194	1	0
2	1	A02	3500_20T21	13569	1037	5695	1	0
2	1	A02	3500_20T21	13570	958	8581	1	0
2	1	A02	3500_20T21	13571	2031	5568	1	0
2	1	A02	3500_20T21	13572	3494	5817	1	0
2	1	A02	3500_20T21	13573	2237	5909	1	0
2	1	A02	3500_20T21	13574	1920	6237	1	0
2	1	A02	3500_20T21	13575	1936	5737	1	0
2	1	A02	3500_20T21	13576	2375	6019	1	0
2	1	A02	3500_20T21	13577	1031	3279	1	0
2	1	A02	3500_20T21	13578	3416	3384	1	0
2	1	A02	3500_20T21	13579	3479	7981	1	0
2	1	A02	3500_20T21	13580	1902	5358	1	0
2	1	A02	3500_20T21	13581	721	8662	1	0
2	1	A02	3500_20T21	13582	2192	5834	1	0
2	1	A02	3500_20T21	13583	4535	5630	1	0
2	1	A02	3500_20T21	13584	1051	2962	1	0
2	1	A02	3500_20T21	13585	3525	5843	1	0
2	1	A02	3500_20T21	13586	1028	11363	1	0
2	1	A02	3500_20T21	13587	3466	8276	1	0
2	1	A02	3500_20T21	13588	1120	6567	1	0
2	1	A02	3500_20T21	13589	2203	8638	1	0
2	1	A02	3500_20T21	13590	2105	6130	1	0
2	1	A02	3500_20T21	13591	3668	6229	1	0
2	1	A02	3500_20T21	13592	1047	8459	1	0
2	1	A02	3500_20T21	13593	985	5855	1	0
2	1	A02	3500_20T21	13594	2004	8411	1	0
2	1	A02	3500_20T21	13595	1034	3596	1	0
2	1	A02	3500_20T21	13596	2109	6859	1	0
2	1	A02	3500_20T21	13597	992	5998	1	0
2	1	A02	3500_20T21	13598	1016	3720	1	0
2	1	A02	3500_20T21	13599	4691	5924	1	0
2	1	A02	3500_20T21	13600	3563	8818	1	0
2	1	A02	3500_20T21	13601	2069	6044	1	0
2	1	A02	3500_20T21	13602	4611	3539	1	0
2	1	A02	3500_20T21	13603	1004	5639	1	0
2	1	A02	3500_20T21	13604	2070	8629	1	0
2	1	A02	3500_20T21	13605	934	5854	1	0
2	1	A02	3500_20T21	13606	3435	3561	1	0
2	1	A02	3500_20T21	13607	880	11240	1	0
2	1	A02	3500_20T21	13608	3576	9189	1	0
2	1	A02	3500_20T21	13609	4474	8866	1	0
2	1	A02	3500_20T21	13610	3454	3837	1	0
2	1	A02	3500_20T21	13611	2221	3341	1	0
2	1	A02	3500_20T21	13612	1940	5905	1	0
2	1	A02	3500_20T21	13613	1888	10944	1	0
2	1	A02	3500_20T21	13614	2153	6197	1	0
2	1	A02	3500_20T21	13615	3482	3135	1	0
2	1	A02	3500_20T21	13616	4686	3484	1	0
2	1	A02	3500_20T21	13617	1094	3472	1	0
2	1	A02	3500_20T21	13618	4384	14127	1	0
2	1	A02	3500_20T21	13619	990	3519	1	0
2	1	A02	3500_20T21	13620	3505	3567	1	0
2	1	A02	3500_20T21	13621	3240	5783	1	0
2	1	A02	3500_20T21	13622	4141	11259	1	0
2	1	A02	3500_20T21	13623	1021	5196	1	0
2	1	A02	3500_20T21	13624	3461	6069	1	0
2	1	A02	3500_20T21	13625	2205	6434	1	0
2	1	A02	3500_20T21	13626	3554	8776	1	0
2	1	A02	3500_20T21	13627	984	5546	1	0
2	1	A02	3500_20T21	13628	2248	8179	1	0
2	1	A02	3500_20T21	13629	3337	5558	1	0
2	1	A02	3500_20T21	13630	3383	3387	1	0
2	1	A02	3500_20T21	13631	3356	6243	1	0
2	1	A02	3500_20T21	13632	960	8550	1	0
2	1	A02	3500_20T21	13633	2210	5849	1	0
2	1	A02	3500_20T21	13634	2397	8414	1	0
2	1	A02	3500_20T21	13635	2170	8531	1	0
2	1	A02	3500_20T21	13636	1045	3194	1	0
2	1	A02	3500_20T21	13637	1042	5682	1	0
2	1	A02	3500_20T21	13638	2110	3300	1	0
2	1	A02	3500_20T21	13639	1072	6037	1	0
2	1	A02	3500_20T21	13640	3453	11572	1	0
2	1	A02	3500_20T21	13641	2100	13331	1	0
2	1	A02	3500_20T21	13642	3499	3499	1	0
2	1	A02	3500_20T21	13643	2300	5913	1	0
2	1	A02	3500_20T21	13644	3001	3509	1	0
2	1	A02	3500_20T21	13645	2047	8654	1	0
2	1	A02	3500_20T21	13646	3599	5927	1	0
2	1	A02	3500_20T21	13647	3163	5504	1	0
2	1	A02	3500_20T21	13648	914	8128	1	0
2	1	A02	3500_20T21	13649	3461	5885	1	0
2	1	A02	3500_20T21	13650	3382	8638	0	0
2	1	A02	3500_20T21	13651	3150	6037	1	0
2	1	A02	3500_20T21	13652	3427	3710	1	0
2	1	A02	3500_20T21	13653	3184	6422	1	0
2	1	A02	3500_20T21	13654	2276	11059	1	0
2	1	A02	3500_20T21	13655	3698	3523	1	0
2	1	A02	3500_20T21	13656	944	8274	1	0
2	1	A02	3500_20T21	13657	3292	6074	1	0
2	1	A02	3500_20T21	13658	2058	6089	1	0
2	1	A02	3500_20T21	13659	969	4149	1	0
2	1	A02	3500_20T21	13660	3442	8444	1	0
2	1	A02	3500_20T21	13661	3362	11319	1	0
2	1	A02	3500_20T21	13662	5941	6244	1	0
2	1	A02	3500_20T21	13663	985	6099	1	0
2	1	A02	3500_20T21	13664	2179	6148	1	0
2	1	A02	3500_20T21	13665	3295	8578	1	0
2	1	A02	3500_20T21	13666	2236	5668	1	0
2	1	A02	3500_20T21	13667	2032	3900	1	0
2	1	A02	3500_20T21	13668	3446	3756	1	0
2	1	A02	3500_20T21	13669	2295	9073	1	0
2	1	A02	3500_20T21	13670	4613	3090	1	0
2	1	A02	3500_20T21	13671	3428	4833	1	0
2	1	A02	3500_20T21	13672	2095	3729	1	0
2	1	A02	3500_20T21	13673	3407	8510	1	0
2	1	A02	3500_20T21	13674	6058	11207	1	0
2	1	A02	3500_20T21	13675	2100	6009	1	0
2	1	A02	3500_20T21	13676	1005	5964	1	0
2	1	A02	3500_20T21	13677	2110	6552	1	0
2	1	A02	3500_20T21	13678	2189	6172	1	0
2	1	A02	3500_20T21	13679	5963	3504	1	0
2	1	A02	3500_20T21	13680	1054	8899	1	0
2	1	A02	3500_20T21	13681	1938	8222	1	0
2	1	A02	3500_20T21	13682	1078	8858	1	0
2	1	A02	3500_20T21	13683	3566	16992	1	0
2	1	A02	3500_20T21	13684	2203	3400	1	0
2	1	A02	3500_20T21	13685	3427	6037	1	0
2	1	A02	3500_20T21	13686	2248	8828	1	0
2	1	A02	3500_20T21	13687	2168	8182	1	0
2	1	A02	3500_20T21	13688	2127	6420	1	0
2	1	A02	3500_20T21	13689	2183	6438	1	0
2	1	A02	3500_20T21	13690	1099	3436	1	0
2	1	A02	3500_20T21	13691	2259	8100	1	0
2	1	A02	3500_20T21	13692	2155	3336	1	0
2	1	A02	3500_20T21	13693	2272	6490	1	0
2	1	A02	3500_20T21	13694	3423	8668	1	0
2	1	A02	3500_20T21	13695	1882	3452	1	0
2	1	A02	3500_20T21	13696	4782	3708	1	0
2	1	A02	3500_20T21	13697	2197	3362	1	0
2	1	A02	3500_20T21	13698	5789	3407	1	0
2	1	A02	3500_20T21	13699	3209	3457	1	0
2	1	A02	3500_20T21	13700	996	5662	1	0
2	1	A02	3500_20T21	13701	924	8984	1	0
2	1	A02	3500_20T21	13702	2170	8969	1	0
2	1	A02	3500_20T21	13703	2993	3171	1	0
2	1	A02	3500_20T21	13704	3536	6510	1	0
2	1	A02	3500_20T21	13705	1028	3524	1	0
2	1	A02	3500_20T21	13706	864	14084	1	0
2	1	A02	3500_20T21	13707	2209	11328	1	0
2	1	A02	3500_20T21	13708	995	6041	1	0
2	1	A02	3500_20T21	13709	2190	11147	1	0
2	1	A02	3500_20T21	13710	2113	5456	1	0
2	1	A02	3500_20T21	13711	2080	8607	1	0
2	1	A02	3500_20T21	13712	2261	5814	1	0
2	1	A02	3500_20T21	13713	2328	3537	1	0
2	1	A02	3500_20T21	13714	1940	8738	1	0
2	1	A02	3500_20T21	13715	2226	8645	1	0
2	1	A02	3500_20T21	13716	1991	8051	1	0
2	1	A02	3500_20T21	13717	915	14151	1	0
2	1	A02	3500_20T21	13718	1066	6100	1	0
2	1	A02	3500_20T21	13719	4732	11514	1	0
2	1	A02	3500_20T21	13720	2316	3443	1	0
2	1	A02	3500_20T21	13721	4611	8766	1	0
2	1	A02	3500_20T21	13722	3507	6037	1	0
2	1	A02	3500_20T21	13723	2198	6218	1	0
2	1	A02	3500_20T21	13724	2174	6063	1	0
2	1	A02	3500_20T21	13725	957	6422	1	0
2	1	A02	3500_20T21	13726	3495	11205	1	0
2	1	A02	3500_20T21	13727	2189	9019	1	0
2	1	A02	3500_20T21	13728	3237	3592	1	0
2	1	A02	3500_20T21	13729	2109	8553	1	0
2	1	A02	3500_20T21	13730	932	5893	1	0
2	1	A02	3500_20T21	13731	2024	8142	1	0
2	1	A02	3500_20T21	13732	2224	5439	1	0
2	1	A02	3500_20T21	13733	3424	3307	1	0
2	1	A02	3500_20T21	13734	2327	3352	1	0
2	1	A02	3500_20T21	13735	3209	10845	1	0
2	1	A02	3500_20T21	13736	1002	5709	1	0
2	1	A02	3500_20T21	13737	2219	3470	1	0
2	1	A02	3500_20T21	13738	1032	8351	1	0
2	1	A02	3500_20T21	13739	905	8556	1	0
2	1	A02	3500_20T21	13740	1889	3466	1	0
2	1	A02	3500_20T21	13741	3300	11838	1	0
2	1	A02	3500_20T21	13742	3627	5765	1	0
2	1	A02	3500_20T21	13743	919	5848	1	0
2	1	A02	3500_20T21	13744	3524	3389	1	0
2	1	A02	3500_20T21	13745	2125	3444	1	0
2	1	A02	3500_20T21	13746	3241	6089	1	0
2	1	A02	3500_20T21	13747	954	5031	1	0
2	1	A02	3500_20T21	13748	2207	5172	1	0
2	1	A02	3500_20T21	13749	929	9042	1	0
2	1	A02	3500_20T21	13750	2237	3417	1	0
2	1	A02	3500_20T21	13751	2019	8384	1	0
2	1	A02	3500_20T21	13752	2231	3048	1	0
2	1	A02	3500_20T21	13753	3266	8683	1	0
2	1	A02	3500_20T21	13754	3392	3439	1	0
2	1	A02	3500_20T21	13755	3367	5894	1	0
2	1	A02	3500_20T21	13756	4758	6091	1	0
2	1	A02	3500_20T21	13757	2305	3576	1	0
2	1	A02	3500_20T21	13758	3430	6082	1	0
2	1	A02	3500_20T21	13759	1036	3646	1	0
2	1	A02	3500_20T21	13760	5638	10980	1	0
2	1	A02	3500_20T21	13761	1035	8741	1	0
2	1	A02	3500_20T21	13762	1027	3528	1	0
2	1	A02	3500_20T21	13763	983	3258	1	0
2	1	A02	3500_20T21	13764	3366	3497	1	0
2	1	A02	3500_20T21	13765	3495	5785	1	0
2	1	A02	3500_20T21	13766	3380	5490	1	0
2	1	A02	3500_20T21	13767	2154	13630	1	0
2	1	A02	3500_20T21	13768	1018	3325	1	0
2	1	A02	3500_20T21	13769	3640	14210	1	0
2	1	A02	3500_20T21	13770	1988	6043	1	0
2	1	A02	3500_20T21	13771	6118	8795	1	0
2	1	A02	3500_20T21	13772	3390	8561	1	0
2	1	A02	3500_20T21	13773	2045	3347	1	0
2	1	A02	3500_20T21	13774	2296	11251	1	0
2	1	A02	3500_20T21	13775	3151	5700	1	0
2	1	A02	3500_20T21	13776	2192	8906	1	0
2	1	A02	3500_20T21	13777	2105	2927	1	0
2	1	A02	3500_20T21	13778	2063	11373	1	0
2	1	A02	3500_20T21	13779	1005	6083	1	0
2	1	A02	3500_20T21	13780	981	6000	1	0
2	1	A02	3500_20T21	13781	3507	3540	1	0
2	1	A02	3500_20T21	13782	3489	3252	1	0
2	1	A02	3500_20T21	13783	1890	6236	1	0
2	1	A02	3500_20T21	13784	4683	11363	1	0
2	1	A02	3500_20T21	13785	860	13983	1	0
2	1	A02	3500_20T21	13786	1977	13239	1	0
2	1	A02	3500_20T21	13787	2183	5879	1	0
2	1	A02	3500_20T21	13788	2076	2917	1	0
2	1	A02	3500_20T21	13789	4638	11249	1	0
2	1	A02	3500_20T21	13790	2183	6071	1	0
2	1	A02	3500_20T21	13791	930	8398	1	0
2	1	A02	3500_20T21	13792	1016	3188	1	0
2	1	A02	3500_20T21	13793	3512	11100	1	0
2	1	A02	3500_20T21	13794	2007	3720	1	0
2	1	A02	3500_20T21	13795	3310	8687	1	0
2	1	A02	3500_20T21	13796	951	10782	1	0
2	1	A02	3500_20T21	13797	1022	8626	1	0
2	1	A02	3500_20T21	13798	1026	3424	1	0
2	1	A02	3500_20T21	13799	3480	5866	1	0
2	1	A02	3500_20T21	13800	2199	10475	1	0
2	1	A02	3500_20T21	13801	966	8288	1	0
2	1	A02	3500_20T21	13802	3371	3537	1	0
2	1	A02	3500_20T21	13803	2191	5952	1	0
2	1	A02	3500_20T21	13804	997	3495	1	0
2	1	A02	3500_20T21	13805	2135	9096	1	0
2	1	A02	3500_20T21	13806	2226	3642	1	0
2	1	A02	3500_20T21	13807	1018	8104	1	0
2	1	A02	3500_20T21	13808	3496	3393	1	0
2	1	A02	3500_20T21	13809	886	8498	1	0
2	1	A02	3500_20T21	13810	5546	8620	1	0
2	1	A02	3500_20T21	13811	1092	8206	1	0
2	1	A02	3500_20T21	13812	2117	6007	1	0
2	1	A02	3500_20T21	13813	1118	5705	1	0
2	1	A02	3500_20T21	13814	4855	8601	1	0
2	1	A02	3500_20T21	13815	2103	8890	1	0
2	1	A02	3500_20T21	13816	863	10470	1	0
2	1	A02	3500_20T21	13817	2221	3697	1	0
2	1	A02	3500_20T21	13818	3205	9063	1	0
2	1	A02	3500_20T21	13819	2269	7833	1	0
2	1	A02	3500_20T21	13820	1071	3209	1	0
2	1	A02	3500_20T21	13821	1052	6135	1	0
2	1	A02	3500_20T21	13822	3455	5979	1	0
2	1	A02	3500_20T21	13823	1079	5595	1	0
2	1	A02	3500_20T21	13824	965	11015	1	0
2	1	A02	3500_20T21	13825	1073	6134	1	0
2	1	A02	3500_20T21	13826	2288	3467	1	0
2	1	A02	3500_20T21	13827	2307	5774	1	0
2	1	A02	3500_20T21	13828	2327	8185	1	0
2	1	A02	3500_20T21	13829	3261	9401	1	0
2	1	A02	3500_20T21	13830	1011	6183	1	0
2	1	A02	3500_20T21	13831	1952	8540	1	0
2	1	A02	3500_20T21	13832	4608	6526	1	0
2	1	A02	3500_20T21	13833	3489	9059	1	0
2	1	A02	3500_20T21	13834	3694	6310	1	0
2	1	A02	3500_20T21	13835	915	6112	1	0
2	1	A02	3500_20T21	13836	3590	8963	1	0
2	1	A02	3500_20T21	13837	1048	3618	1	0
2	1	A02	3500_20T21	13838	3462	3624	1	0
2	1	A02	3500_20T21	13839	3144	6018	1	0
2	1	A02	3500_20T21	13840	2100	6189	1	0
2	1	A02	3500_20T21	13841	3657	6171	1	0
2	1	A02	3500_20T21	13842	1024	5486	1	0
2	1	A02	3500_20T21	13843	4623	3295	1	0
2	1	A02	3500_20T21	13844	1944	6026	1	0
2	1	A02	3500_20T21	13845	3542	3781	1	0
2	1	A02	3500_20T21	13846	4675	6049	1	0
2	1	A02	3500_20T21	13847	1846	5997	1	0
2	1	A02	3500_20T21	13848	1008	5640	1	0
2	1	A02	3500_20T21	13849	3272	5588	1	0
2	1	A02	3500_20T21	13850	1040	3471	1	0
2	1	A02	3500_20T21	13851	2114	8652	1	0
2	1	A02	3500_20T21	13852	1010	5951	1	0
2	1	A02	3500_20T21	13853	3151	6430	1	0
2	1	A02	3500_20T21	13854	2019	3755	1	0
2	1	A02	3500_20T21	13855	2029	8301	1	0
2	1	A02	3500_20T21	13856	2333	5959	1	0
2	1	A02	3500_20T21	13857	2278	8290	1	0
2	1	A02	3500_20T21	13858	3598	8743	1	0
2	1	A02	3500_20T21	13859	1049	8811	1	0
2	1	A02	3500_20T21	13860	3557	3566	1	0
2	1	A02	3500_20T21	13861	958	8164	1	0
2	1	A02	3500_20T21	13862	3230	3880	1	0
2	1	A02	3500_20T21	13863	2318	6341	1	0
2	1	A02	3500_20T21	13864	805	11545	1	0
2	1	A02	3500_20T21	13865	1011	8293	1	0
2	1	A02	3500_20T21	13866	3979	6157	1	0
2	1	A02	3500_20T21	13867	1000	6094	1	0
2	1	A02	3500_20T21	13868	2160	3340	1	0
2	1	A02	3500_20T21	13869	2189	9952	1	0
2	1	A02	3500_20T21	13870	3272	6215	1	0
2	1	A02	3500_20T21	13871	1904	8495	1	0
2	1	A02	3500_20T21	13872	1062	3391	1	0
2	1	A02	3500_20T21	13873	1026	6022	1	0
2	1	A02	3500_20T21	13874	4560	7864	1	0
2	1	A02	3500_20T21	13875	4604	3364	1	0
2	1	A02	3500_20T21	13876	2279	3559	1	0
2	1	A02	3500_20T21	13877	3388	3181	1	0
2	1	A02	3500_20T21	13878	1103	3506	1	0
2	1	A02	3500_20T21	13879	3697	3200	1	0
2	1	A02	3500_20T21	13880	3182	8259	1	0
2	1	A02	3500_20T21	13881	1024	6490	1	0
2	1	A02	3500_20T21	13882	2385	5217	1	0
2	1	A02	3500_20T21	13883	2341	3864	1	0
2	1	A02	3500_20T21	13884	3288	3163	1	0
2	1	A02	3500_20T21	13885	3464	3502	1	0
2	1	A02	3500_20T21	13886	990	10673	1	0
2	1	A02	3500_20T21	13887	2067	6063	1	0
2	1	A02	3500_20T21	13888	1033	3220	1	0
2	1	A02	3500_20T21	13889	3273	8711	1	0
2	1	A02	3500_20T21	13890	3211	8289	1	0
2	1	A02	3500_20T21	13891	1040	6190	1	0
2	1	A02	3500_20T21	13892	3400	3499	1	0
2	1	A02	3500_20T21	13893	3308	2987	1	0
2	1	A02	3500_20T21	13894	3172	8571	1	0
2	1	A02	3500_20T21	13895	958	8475	1	0
2	1	A02	3500_20T21	13896	3507	3199	1	0
2	1	A02	3500_20T21	13897	1932	3273	1	0
2	1	A02	3500_20T21	13898	2249	9673	1	0
2	1	A02	3500_20T21	13899	2144	14196	1	0
2	1	A02	3500_20T21	13900	6087	6249	1	0
2	1	A02	3500_20T21	13901	2245	11079	1	0
2	1	A02	3500_20T21	13902	1038	8874	1	0
2	1	A02	3500_20T21	13903	3720	6055	1	0
2	1	A02	3500_20T21	13904	2040	10894	1	0
2	1	A02	3500_20T21	13905	2324	5793	1	0
2	1	A02	3500_20T21	13906	2229	5721	1	0
2	1	A02	3500_20T21	13907	3517	2974	1	0
2	1	A02	3500_20T21	13908	1024	9158	1	0
2	1	A02	3500_20T21	13909	3445	8849	1	0
2	1	A02	3500_20T21	13910	3483	3754	1	0
2	1	A02	3500_20T21	13911	7233	3358	1	0
2	1	A02	3500_20T21	13912	2191	3421	1	0
2	1	A02	3500_20T21	13913	3283	5962	1	0
2	1	A02	3500_20T21	13914	2216	3081	1	0
2	1	A02	3500_20T21	13915	7623	6491	1	0
2	1	A02	3500_20T21	13916	992	8461	1	0
2	1	A02	3500_20T21	13917	3489	8472	1	0
2	1	A02	3500_20T21	13918	4687	6382	1	0
2	1	A02	3500_20T21	13919	3639	11931	1	0
2	1	A02	3500_20T21	13920	3330	5613	1	0
2	1	A02	3500_20T21	13921	2294	8184	1	0
2	1	A02	3500_20T21	13922	970	5989	1	0
2	1	A02	3500_20T21	13923	3369	3226	1	0
2	1	A02	3500_20T21	13924	2244	3317	1	0
2	1	A02	3500_20T21	13925	2244	5745	1	0
2	1	A02	3500_20T21	13926	3408	3367	1	0
2	1	A02	3500_20T21	13927	1000	6546	1	0
2	1	A02	3500_20T21	13928	1073	5939	1	0
2	1	A02	3500_20T21	13929	1997	3387	1	0
2	1	A02	3500_20T21	13930	983	8747	1	0
2	1	A02	3500_20T21	13931	2227	13838	1	0
2	1	A02	3500_20T21	13932	2162	5643	1	0
2	1	A02	3500_20T21	13933	5964	8771	1	0
2	1	A02	3500_20T21	13934	2289	5969	1	0
2	1	A02	3500_20T21	13935	1129	3381	1	0
2	1	A02	3500_20T21	13936	2343	6223	1	0
2	1	A02	3500_20T21	13937	3468	8238	1	0
2	1	A02	3500_20T21	13938	2300	3226	1	0
2	1	A02	3500_20T21	13939	2234	6077	1	0
2	1	A02	3500_20T21	13940	2067	8628	1	0
2	1	A02	3500_20T21	13941	903	8551	1	0
2	1	A02	3500_20T21	13942	928	11522	1	0
2	1	A02	3500_20T21	13943	2268	5999	1	0
2	1	A02	3500_20T21	13944	989	3315	1	0
2	1	A02	3500_20T21	13945	3598	8555	1	0
2	1	A02	3500_20T21	13946	938	5900	1	0
2	1	A02	3500_20T21	13947	2294	9033	1	0
2	1	A02	3500_20T21	13948	3314	3437	1	0
2	1	A02	3500_20T21	13949	4559	6147	1	0
2	1	A02	3500_20T21	13950	3705	8748	1	0
2	1	A02	3500_20T21	13951	4973	11414	1	0
2	1	A02	3500_20T21	13952	2304	8206	1	0
2	1	A02	3500_20T21	13953	3300	5900	1	0
2	1	A02	3500_20T21	13954	3494	8698	1	0
2	1	A02	3500_20T21	13955	1947	3656	1	0
2	1	A02	3500_20T21	13956	1027	5776	1	0
2	1	A02	3500_20T21	13957	989	5348	1	0
2	1	A02	3500_20T21	13958	1062	3143	1	0
2	1	A02	3500_20T21	13959	2165	7873	1	0
2	1	A02	3500_20T21	13960	2098	5601	1	0
2	1	A02	3500_20T21	13961	4532	3345	1	0
2	1	A02	3500_20T21	13962	1006	8081	1	0
2	1	A02	3500_20T21	13963	2359	6862	1	0
2	1	A02	3500_20T21	13964	2308	10759	1	0
2	1	A02	3500_20T21	13965	3536	8757	1	0
2	1	A02	3500_20T21	13966	1095	5681	1	0
2	1	A02	3500_20T21	13967	966	5712	1	0
2	1	A02	3500_20T21	13968	3200	2976	1	0
2	1	A02	3500_20T21	13969	3354	5890	1	0
2	1	A02	3500_20T21	13970	2237	3612	1	0
2	1	A02	3500_20T21	13971	2012	5943	1	0
2	1	A02	3500_20T21	13972	4737	3460	1	0
2	1	A02	3500_20T21	13973	2270	6185	1	0
2	1	A02	3500_20T21	13974	2135	8420	1	0
2	1	A02	3500_20T21	13975	986	9600	1	0
2	1	A02	3500_20T21	13976	1987	12284	1	0
2	1	A02	3500_20T21	13977	2224	3691	1	0
2	1	A02	3500_20T21	13978	2185	8460	1	0
2	1	A02	3500_20T21	13979	5526	5862	1	0
2	1	A02	3500_20T21	13980	2005	8511	1	0
2	1	A02	3500_20T21	13981	824	15588	1	0
2	1	A02	3500_20T21	13982	3161	6449	1	0
2	1	A02	3500_20T21	13983	3256	3134	1	0
2	1	A02	3500_20T21	13984	4540	8625	1	0
2	1	A02	3500_20T21	13985	3082	4542	1	0
2	1	A02	3500_20T21	13986	2284	8609	1	0
2	1	A02	3500_20T21	13987	3557	9001	1	0
2	1	A02	3500_20T21	13988	1998	8663	1	0
2	1	A02	3500_20T21	13989	3569	8517	1	0
2	1	A02	3500_20T21	13990	926	9116	1	0
2	1	A02	3500_20T21	13991	992	13924	1	0
2	1	A02	3500_20T21	13992	3344	11443	1	0
2	1	A02	3500_20T21	13993	2175	3293	1	0
2	1	A02	3500_20T21	13994	2183	11679	1	0
2	1	A02	3500_20T21	13995	3329	9088	1	0
2	1	A02	3500_20T21	13996	1049	3615	1	0
2	1	A02	3500_20T21	13997	2019	7104	1	0
2	1	A02	3500_20T21	13998	3405	5744	1	0
2	1	A02	3500_20T21	13999	3481	3646	1	0
2	1	A02	3500_20T21	14000	2069	14413	1	0
2	1	A02	3500_20T21	14001	1045	6169	1	0
2	1	A02	3500_20T21	14002	2262	8797	1	0
2	1	A02	3500_20T21	14003	839	14263	1	0
2	1	A02	3500_20T21	14004	5926	9334	1	0
2	1	A02	3500_20T21	14005	2273	8938	1	0
2	1	A02	3500_20T21	14006	927	5555	1	0
2	1	A02	3500_20T21	14007	2095	5946	1	0
2	1	A02	3500_20T21	14008	2272	6048	1	0
2	1	A02	3500_20T21	14009	1058	8963	1	0
2	1	A02	3500_20T21	14010	3577	9482	1	0
2	1	A02	3500_20T21	14011	1009	5893	1	0
2	1	A02	3500_20T21	14012	3517	6096	1	0
2	1	A02	3500_20T21	14013	954	5849	1	0
2	1	A02	3500_20T21	14014	2256	3245	1	0
2	1	A02	3500_20T21	14015	2348	12334	1	0
2	1	A02	3500_20T21	14016	4887	3666	1	0
2	1	A02	3500_20T21	14017	4687	9634	1	0
2	1	A02	3500_20T21	14018	2261	10027	1	0
2	1	A02	3500_20T21	14019	939	5665	1	0
2	1	A02	3500_20T21	14020	978	3420	1	0
2	1	A02	3500_20T21	14021	2220	3928	1	0
2	1	A02	3500_20T21	14022	1000	5806	1	0
2	1	A02	3500_20T21	14023	4161	6016	1	0
2	1	A02	3500_20T21	14024	3499	6194	1	0
2	1	A02	3500_20T21	14025	2285	8409	1	0
2	1	A02	3500_20T21	14026	4876	6171	1	0
2	1	A02	3500_20T21	14027	2267	8981	1	0
2	1	A02	3500_20T21	14028	2147	6070	1	0
2	1	A02	3500_20T21	14029	3521	5965	1	0
2	1	A02	3500_20T21	14030	1073	6307	1	0
2	1	A02	3500_20T21	14031	2212	11109	1	0
2	1	A02	3500_20T21	14032	1083	17149	1	0
2	1	A02	3500_20T21	14033	2188	5869	1	0
2	1	A02	3500_20T21	14034	1010	5426	1	0
2	1	A02	3500_20T21	14035	1982	3077	1	0
2	1	A02	3500_20T21	14036	819	8442	1	0
2	1	A02	3500_20T21	14037	1050	8160	1	0
2	1	A02	3500_20T21	14038	3346	8977	1	0
2	1	A02	3500_20T21	14039	822	14078	1	0
2	1	A02	3500_20T21	14040	1971	5265	1	0
2	1	A02	3500_20T21	14041	1047	5553	1	0
2	1	A02	3500_20T21	14042	2214	10441	1	0
2	1	A02	3500_20T21	14043	4544	5841	1	0
2	1	A02	3500_20T21	14044	2353	3500	1	0
2	1	A02	3500_20T21	14045	3418	5766	1	0
2	1	A02	3500_20T21	14046	3253	5905	1	0
2	1	A02	3500_20T21	14047	2231	6235	1	0
2	1	A02	3500_20T21	14048	4860	8555	1	0
2	1	A02	3500_20T21	14049	1024	7688	1	0
2	1	A02	3500_20T21	14050	4599	6110	1	0
2	1	A02	3500_20T21	14051	981	3243	1	0
2	1	A02	3500_20T21	14052	3698	8382	1	0
2	1	A02	3500_20T21	14053	1050	5567	1	0
2	1	A02	3500_20T21	14054	3361	5908	1	0
2	1	A02	3500_20T21	14055	1044	8464	1	0
2	1	A02	3500_20T21	14056	4861	6265	1	0
2	1	A02	3500_20T21	14057	3344	6034	1	0
2	1	A02	3500_20T21	14058	2348	3366	1	0
2	1	A02	3500_20T21	14059	998	12659	1	0
2	1	A02	3500_20T21	14060	2270	3459	1	0
2	1	A02	3500_20T21	14061	2212	5774	1	0
2	1	A02	3500_20T21	14062	2181	3458	1	0
2	1	A02	3500_20T21	14063	3469	8672	1	0
2	1	A02	3500_20T21	14064	2231	5749	1	0
2	1	A02	3500_20T21	14065	2175	6348	1	0
2	1	A02	3500_20T21	14066	1062	6102	1	0
2	1	A02	3500_20T21	14067	4488	11311	1	0
2	1	A02	3500_20T21	14068	3399	9021	1	0
2	1	A02	3500_20T21	14069	5650	8534	1	0
2	1	A02	3500_20T21	14070	3348	5911	1	0
2	1	A02	3500_20T21	14071	2260	3473	1	0
2	1	A02	3500_20T21	14072	3385	3617	1	0
2	1	A02	3500_20T21	14073	2112	8565	1	0
2	1	A02	3500_20T21	14074	987	8876	1	0
2	1	A02	3500_20T21	14075	923	7685	1	0
2	1	A02	3500_20T21	14076	3422	11225	1	0
2	1	A02	3500_20T21	14077	2151	3388	1	0
2	1	A02	3500_20T21	14078	2490	9159	1	0
2	1	A02	3500_20T21	14079	3615	7231	1	0
2	1	A02	3500_20T21	14080	1017	8480	1	0
2	1	A02	3500_20T21	14081	2179	5875	1	0
2	1	A02	3500_20T21	14082	1024	5602	1	0
2	1	A02	3500_20T21	14083	2186	3372	1	0
2	1	A02	3500_20T21	14084	2351	9493	1	0
2	1	A02	3500_20T21	14085	1040	6485	1	0
2	1	A02	3500_20T21	14086	1952	8458	1	0
2	1	A02	3500_20T21	14087	3582	11245	1	0
2	1	A02	3500_20T21	14088	1036	3444	1	0
2	1	A02	3500_20T21	14089	4756	8541	1	0
2	1	A02	3500_20T21	14090	2103	3292	1	0
2	1	A02	3500_20T21	14091	2336	8879	1	0
2	1	A02	3500_20T21	14092	4590	6342	1	0
2	1	A02	3500_20T21	14093	3365	3470	1	0
2	1	A02	3500_20T21	14094	2194	6542	1	0
2	1	A02	3500_20T21	14095	2110	3462	1	0
2	1	A02	3500_20T21	14096	1094	5670	1	0
2	1	A02	3500_20T21	14097	1008	6525	1	0
2	1	A02	3500_20T21	14098	2182	6048	1	0
2	1	A02	3500_20T21	14099	878	14665	1	0
2	1	A02	3500_20T21	14100	3345	5632	1	0
2	1	A02	3500_20T21	14101	907	9077	1	0
2	1	A02	3500_20T21	14102	4822	13620	1	0
2	1	A02	3500_20T21	14103	3357	8804	1	0
2	1	A02	3500_20T21	14104	4834	8503	1	0
2	1	A02	3500_20T21	14105	3128	3177	1	0
2	1	A02	3500_20T21	14106	947	5475	1	0
2	1	A02	3500_20T21	14107	2253	6194	1	0
2	1	A02	3500_20T21	14108	3507	3391	1	0
2	1	A02	3500_20T21	14109	1102	3381	1	0
2	1	A02	3500_20T21	14110	947	5985	1	0
2	1	A02	3500_20T21	14111	4802	3501	1	0
2	1	A02	3500_20T21	14112	916	10264	1	0
2	1	A02	3500_20T21	14113	2236	13697	1	0
2	1	A02	3500_20T21	14114	2167	8238	1	0
2	1	A02	3500_20T21	14115	4742	6023	1	0
2	1	A02	3500_20T21	14116	975	9146	1	0
2	1	A02	3500_20T21	14117	2186	8342	1	0
2	1	A02	3500_20T21	14118	995	6441	1	0
2	1	A02	3500_20T21	14119	1006	5835	1	0
2	1	A02	3500_20T21	14120	5884	8497	1	0
2	1	A02	3500_20T21	14121	3414	3767	1	0
2	1	A02	3500_20T21	14122	2184	5806	1	0
2	1	A02	3500_20T21	14123	2065	14242	1	0
2	1	A02	3500_20T21	14124	2362	6335	1	0
2	1	A02	3500_20T21	14125	1957	8322	1	0
2	1	A02	3500_20T21	14126	2274	3412	1	0
2	1	A02	3500_20T21	14127	872	9162	1	0
2	1	A02	3500_20T21	14128	962	8136	1	0
2	1	A02	3500_20T21	14129	983	7728	1	0
2	1	A02	3500_20T21	14130	2254	11090	1	0
2	1	A02	3500_20T21	14131	2197	3544	1	0
2	1	A02	3500_20T21	14132	1000	11382	1	0
2	1	A02	3500_20T21	14133	2021	8809	1	0
2	1	A02	3500_20T21	14134	2189	10365	1	0
2	1	A02	3500_20T21	14135	2176	5729	1	0
2	1	A02	3500_20T21	14136	3542	8858	1	0
2	1	A02	3500_20T21	14137	968	9622	1	0
2	1	A02	3500_20T21	14138	3347	9898	1	0
2	1	A02	3500_20T21	14139	2279	5656	1	0
2	1	A02	3500_20T21	14140	2224	8803	1	0
2	1	A02	3500_20T21	14141	1120	3534	1	0
2	1	A02	3500_20T21	14142	4479	5810	1	0
2	1	A02	3500_20T21	14143	3222	3125	1	0
2	1	A02	3500_20T21	14144	2216	3698	1	0
2	1	A02	3500_20T21	14145	994	3330	1	0
2	1	A02	3500_20T21	14146	2360	8858	1	0
2	1	A02	3500_20T21	14147	3159	6220	1	0
2	1	A02	3500_20T21	14148	4622	8702	1	0
2	1	A02	3500_20T21	14149	1026	7507	1	0
2	1	A02	3500_20T21	14150	3203	6368	1	0
2	1	A02	3500_20T21	14151	973	3276	1	0
2	1	A02	3500_20T21	14152	2153	5973	1	0
2	1	A02	3500_20T21	14153	951	8153	1	0
2	1	A02	3500_20T21	14154	2983	6153	1	0
2	1	A02	3500_20T21	14155	1026	3452	1	0
2	1	A02	3500_20T21	14156	4652	3367	1	0
2	1	A02	3500_20T21	14157	2160	9176	1	0
2	1	A02	3500_20T21	14158	972	5968	1	0
2	1	A02	3500_20T21	14159	996	6081	1	0
2	1	A02	3500_20T21	14160	3316	13679	1	0
2	1	A02	3500_20T21	14161	2223	6321	1	0
2	1	A02	3500_20T21	14162	3297	6130	1	0
2	1	A02	3500_20T21	14163	1056	3286	1	0
2	1	A02	3500_20T21	14164	1019	13152	1	0
2	1	A02	3500_20T21	14165	946	8292	1	0
2	1	A02	3500_20T21	14166	3439	8491	1	0
2	1	A02	3500_20T21	14167	3466	8901	1	0
2	1	A02	3500_20T21	14168	2293	5571	1	0
2	1	A02	3500_20T21	14169	2100	5470	1	0
2	1	A02	3500_20T21	14170	1067	3363	1	0
2	1	A02	3500_20T21	14171	2234	8521	1	0
2	1	A02	3500_20T21	14172	2195	5972	1	0
2	1	A02	3500_20T21	14173	2227	3341	1	0
2	1	A02	3500_20T21	14174	2184	9135	1	0
2	1	A02	3500_20T21	14175	2992	6122	1	0
2	1	A02	3500_20T21	14176	2343	3195	1	0
2	1	A02	3500_20T21	14177	2138	11294	1	0
2	1	A02	3500_20T21	14178	4704	11186	1	0
2	1	A02	3500_20T21	14179	920	13378	1	0
2	1	A02	3500_20T21	14180	1000	6066	1	0
2	1	A02	3500_20T21	14181	3296	3707	1	0
2	1	A02	3500_20T21	14182	2215	5851	1	0
2	1	A02	3500_20T21	14183	1907	2613	1	0
2	1	A02	3500_20T21	14184	951	13942	1	0
2	1	A02	3500_20T21	14185	1001	5934	1	0
2	1	A02	3500_20T21	14186	2255	8382	1	0
2	1	A02	3500_20T21	14187	2242	8862	1	0
2	1	A02	3500_20T21	14188	3570	8659	1	0
2	1	A02	3500_20T21	14189	2039	3478	1	0
2	1	A02	3500_20T21	14190	1030	11164	1	0
2	1	A02	3500_20T21	14191	4556	5669	1	0
2	1	A02	3500_20T21	14192	2259	6151	1	0
2	1	A02	3500_20T21	14193	1013	15970	1	0
2	1	A02	3500_20T21	14194	999	6497	1	0
2	1	A02	3500_20T21	14195	1033	8882	1	0
2	1	A02	3500_20T21	14196	2303	11341	1	0
2	1	A02	3500_20T21	14197	4790	3271	1	0
2	1	A02	3500_20T21	14198	1864	5881	1	0
2	1	A02	3500_20T21	14199	1929	3160	1	0
2	1	A02	3500_20T21	14200	2135	5816	1	0
2	1	A02	3500_20T21	14201	995	10762	1	0
2	1	A02	3500_20T21	14202	2216	5651	1	0
2	1	A02	3500_20T21	14203	2225	6183	1	0
2	1	A02	3500_20T21	14204	996	5913	1	0
2	1	A02	3500_20T21	14205	4571	8789	1	0
2	1	A02	3500_20T21	14206	2183	9428	1	0
2	1	A02	3500_20T21	14207	2360	5939	1	0
2	1	A02	3500_20T21	14208	3498	13765	1	0
2	1	A02	3500_20T21	14209	808	9125	1	0
2	1	A02	3500_20T21	14210	1087	3556	1	0
2	1	A02	3500_20T21	14211	969	10996	1	0
2	1	A02	3500_20T21	14212	1979	5891	1	0
2	1	A02	3500_20T21	14213	4834	8814	1	0
2	1	A02	3500_20T21	14214	3472	6354	1	0
2	1	A02	3500_20T21	14215	2350	10767	1	0
2	1	A02	3500_20T21	14216	3140	3104	1	0
2	1	A02	3500_20T21	14217	1017	3001	1	0
2	1	A02	3500_20T21	14218	944	5689	1	0
2	1	A02	3500_20T21	14219	2349	8870	1	0
2	1	A02	3500_20T21	14220	2201	3544	1	0
2	1	A02	3500_20T21	14221	931	8379	1	0
2	1	A02	3500_20T21	14222	2372	8089	1	0
2	1	A02	3500_20T21	14223	2226	5830	1	0
2	1	A02	3500_20T21	14224	2037	3194	1	0
2	1	A02	3500_20T21	14225	1015	5832	1	0
2	1	A02	3500_20T21	14226	3212	5640	1	0
2	1	A02	3500_20T21	14227	2179	5875	1	0
2	1	A02	3500_20T21	14228	999	5615	1	0
2	1	A02	3500_20T21	14229	827	13412	1	0
2	1	A02	3500_20T21	14230	1015	8157	1	0
2	1	A02	3500_20T21	14231	3545	3373	1	0
2	1	A02	3500_20T21	14232	2232	8686	1	0
2	1	A02	3500_20T21	14233	1024	5862	1	0
2	1	A02	3500_20T21	14234	2189	8767	1	0
2	1	A02	3500_20T21	14235	1043	5906	1	0
2	1	A02	3500_20T21	14236	3499	6226	1	0
2	1	A02	3500_20T21	14237	3265	3028	1	0
2	1	A02	3500_20T21	14238	4698	3225	1	0
2	1	A02	3500_20T21	14239	2256	5825	1	0
2	1	A02	3500_20T21	14240	932	8378	1	0
2	1	A02	3500_20T21	14241	2364	8850	1	0
2	1	A02	3500_20T21	14242	2312	3348	1	0
2	1	A02	3500_20T21	14243	6081	6032	1	0
2	1	A02	3500_20T21	14244	3233	3142	1	0
2	1	A02	3500_20T21	14245	2144	3318	1	0
2	1	A02	3500_20T21	14246	4877	8520	1	0
2	1	A02	3500_20T21	14247	3435	6072	1	0
2	1	A02	3500_20T21	14248	3422	5929	1	0
2	1	A02	3500_20T21	14249	3629	3487	1	0
2	1	A02	3500_20T21	14250	2272	6023	1	0
2	1	A02	3500_20T21	14251	3346	8807	1	0
2	1	A02	3500_20T21	14252	2251	8500	1	0
2	1	A02	3500_20T21	14253	2184	3547	1	0
2	1	A02	3500_20T21	14254	2311	6240	1	0
2	1	A02	3500_20T21	14255	2188	8386	1	0
2	1	A02	3500_20T21	14256	2238	10782	1	0
2	1	A02	3500_20T21	14257	2034	3796	1	0
2	1	A02	3500_20T21	14258	3167	5995	1	0
2	1	A02	3500_20T21	14259	1940	3416	1	0
2	1	A02	3500_20T21	14260	1071	5847	1	0
2	1	A02	3500_20T21	14261	3686	10885	1	0
2	1	A02	3500_20T21	14262	844	11454	1	0
2	1	A02	3500_20T21	14263	3343	6175	1	0
2	1	A02	3500_20T21	14264	3420	5936	1	0
2	1	A02	3500_20T21	14265	974	8874	1	0
2	1	A02	3500_20T21	14266	4727	8766	1	0
2	1	A02	3500_20T21	14267	3249	5882	1	0
2	1	A02	3500_20T21	14268	2233	8438	1	0
2	1	A02	3500_20T21	14269	1104	5369	1	0
2	1	A02	3500_20T21	14270	3299	9165	1	0
2	1	A02	3500_20T21	14271	1044	6274	1	0
2	1	A02	3500_20T21	14272	1980	3751	1	0
2	1	A02	3500_20T21	14273	3338	5622	1	0
2	1	A02	3500_20T21	14274	5802	8827	1	0
2	1	A02	3500_20T21	14275	2148	5988	1	0
2	1	A02	3500_20T21	14276	1087	3726	1	0
2	1	A02	3500_20T21	14277	963	8187	1	0
2	1	A02	3500_20T21	14278	5015	5817	1	0
2	1	A02	3500_20T21	14279	3238	3946	1	0
2	1	A02	3500_20T21	14280	1040	5799	1	0
2	1	A02	3500_20T21	14281	4673	6478	1	0
2	1	A02	3500_20T21	14282	3203	11533	1	0
2	1	A02	3500_20T21	14283	2020	11425	1	0
2	1	A02	3500_20T21	14284	956	6158	1	0
2	1	A02	3500_20T21	14285	2339	5826	1	0
2	1	A02	3500_20T21	14286	895	8607	1	0
2	1	A02	3500_20T21	14287	996	5447	1	0
2	1	A02	3500_20T21	14288	3646	3268	1	0
2	1	A02	3500_20T21	14289	4742	5690	1	0
2	1	A02	3500_20T21	14290	1075	8427	1	0
2	1	A02	3500_20T21	14291	1061	3256	1	0
2	1	A02	3500_20T21	14292	3817	9148	1	0
2	1	A02	3500_20T21	14293	1091	3643	1	0
2	1	A02	3500_20T21	14294	3426	6155	1	0
2	1	A02	3500_20T21	14295	3387	5943	1	0
2	1	A02	3500_20T21	14296	3287	3342	1	0
2	1	A02	3500_20T21	14297	950	8948	1	0
2	1	A02	3500_20T21	14298	6145	9010	1	0
2	1	A02	3500_20T21	14299	1968	5806	1	0
2	1	A02	3500_20T21	14300	999	3005	1	0
2	1	A02	3500_20T21	14301	998	6173	1	0
2	1	A02	3500_20T21	14302	3369	17030	1	0
2	1	A02	3500_20T21	14303	940	6211	1	0
2	1	A02	3500_20T21	14304	1828	8255	1	0
2	1	A02	3500_20T21	14305	991	8715	1	0
2	1	A02	3500_20T21	14306	2260	8433	1	0
2	1	A02	3500_20T21	14307	1010	5637	1	0
2	1	A02	3500_20T21	14308	2112	5587	1	0
2	1	A02	3500_20T21	14309	4540	8037	1	0
2	1	A02	3500_20T21	14310	997	8685	1	0
2	1	A02	3500_20T21	14311	3149	3561	1	0
2	1	A02	3500_20T21	14312	2293	10700	1	0
2	1	A02	3500_20T21	14313	3513	5997	1	0
2	1	A02	3500_20T21	14314	2183	5398	1	0
2	1	A02	3500_20T21	14315	2192	8727	1	0
2	1	A02	3500_20T21	14316	3617	3786	1	0
2	1	A02	3500_20T21	14317	2320	5332	1	0
2	1	A02	3500_20T21	14318	3446	6555	1	0
2	1	A02	3500_20T21	14319	1046	6267	1	0
2	1	A02	3500_20T21	14320	1021	8457	1	0
2	1	A02	3500_20T21	14321	1030	3642	1	0
2	1	A02	3500_20T21	14322	2146	4108	1	0
2	1	A02	3500_20T21	14323	4724	5966	1	0
2	1	A02	3500_20T21	14324	3545	10837	1	0
2	1	A02	3500_20T21	14325	2281	5094	1	0
2	1	A02	3500_20T21	14326	2269	5986	1	0
2	1	A02	3500_20T21	14327	1051	8965	1	0
2	1	A02	3500_20T21	14328	988	11237	1	0
2	1	A02	3500_20T21	14329	1021	3415	1	0
2	1	A02	3500_20T21	14330	2382	6003	1	0
2	1	A02	3500_20T21	14331	4773	9034	1	0
2	1	A02	3500_20T21	14332	1002	7973	1	0
2	1	A02	3500_20T21	14333	1062	6023	1	0
2	1	A02	3500_20T21	14334	2175	17049	1	0
2	1	A02	3500_20T21	14335	2282	5629	1	0
2	1	A02	3500_20T21	14336	4830	16078	1	0
2	1	A02	3500_20T21	14337	952	2964	1	0
2	1	A02	3500_20T21	14338	961	8224	1	0
2	1	A02	3500_20T21	14339	3335	13207	1	0
2	1	A02	3500_20T21	14340	963	8278	1	0
2	1	A02	3500_20T21	14341	2211	8889	1	0
2	1	A02	3500_20T21	14342	3520	3458	1	0
2	1	A02	3500_20T21	14343	2096	8859	1	0
2	1	A02	3500_20T21	14344	2164	5043	1	0
2	1	A02	3500_20T21	14345	1035	5323	1	0
2	1	A02	3500_20T21	14346	2263	8130	1	0
2	1	A02	3500_20T21	14347	999	3123	1	0
2	1	A02	3500_20T21	14348	2036	8731	1	0
2	1	A02	3500_20T21	14349	2064	2840	1	0
2	1	A02	3500_20T21	14350	3348	11088	1	0
2	1	A02	3500_20T21	14351	991	3200	1	0
2	1	A02	3500_20T21	14352	2261	8279	1	0
2	1	A02	3500_20T21	14353	2026	8681	1	0
2	1	A02	3500_20T21	14354	2252	3297	1	0
2	1	A02	3500_20T21	14355	3451	8541	1	0
2	1	A02	3500_20T21	14356	1010	8523	1	0
2	1	A02	3500_20T21	14357	3540	8880	1	0
2	1	A02	3500_20T21	14358	2249	9004	1	0
2	1	A02	3500_20T21	14359	2136	5886	1	0
2	1	A02	3500_20T21	14360	3541	6190	1	0
2	1	A02	3500_20T21	14361	2253	11381	1	0
2	1	A02	3500_20T21	14362	1004	8126	1	0
2	1	A02	3500_20T21	14363	2142	8810	1	0
2	1	A02	3500_20T21	14364	3026	10939	1	0
2	1	A02	3500_20T21	14365	3083	8642	1	0
2	1	A02	3500_20T21	14366	3613	10576	0	0
2	1	A02	3500_20T21	14367	1022	8617	1	0
2	1	A02	3500_20T21	14368	3414	3247	1	0
2	1	A02	3500_20T21	14369	2001	10870	1	0
2	1	A02	3500_20T21	14370	2048	5884	1	0
2	1	A02	3500_20T21	14371	2204	8973	1	0
2	1	A02	3500_20T21	14372	2414	5975	1	0
2	1	A02	3500_20T21	14373	5736	3236	1	0
2	1	A02	3500_20T21	14374	2195	6230	1	0
2	1	A02	3500_20T21	14375	3520	5735	1	0
2	1	A02	3500_20T21	14376	1024	6194	1	0
2	1	A02	3500_20T21	14377	4936	3534	1	0
2	1	A02	3500_20T21	14378	3567	6358	1	0
2	1	A02	3500_20T21	14379	2079	2987	1	0
2	1	A02	3500_20T21	14380	4515	11700	1	0
2	1	A02	3500_20T21	14381	4859	9175	1	0
2	1	A02	3500_20T21	14382	2081	5809	1	0
2	1	A02	3500_20T21	14383	3220	8623	1	0
2	1	A02	3500_20T21	14384	1056	3215	1	0
2	1	A02	3500_20T21	14385	4546	8386	1	0
2	1	A02	3500_20T21	14386	2268	5687	1	0
2	1	A02	3500_20T21	14387	4592	8881	1	0
2	1	A02	3500_20T21	14388	1050	3294	1	0
2	1	A02	3500_20T21	14389	4422	3112	1	0
2	1	A02	3500_20T21	14390	2127	10971	1	0
2	1	A02	3500_20T21	14391	3507	19585	1	0
2	1	A02	3500_20T21	14392	3303	5883	1	0
2	1	A02	3500_20T21	14393	2285	8381	1	0
2	1	A02	3500_20T21	14394	2251	8548	1	0
2	1	A02	3500_20T21	14395	2509	9370	1	0
2	1	A02	3500_20T21	14396	3342	8132	1	0
2	1	A02	3500_20T21	14397	3525	3378	1	0
2	1	A02	3500_20T21	14398	4654	8627	1	0
2	1	A02	3500_20T21	14399	955	5410	1	0
2	1	A02	3500_20T21	14400	3521	6190	1	0
2	1	A02	3500_20T21	14401	2050	8581	1	0
2	1	A02	3500_20T21	14402	2281	8122	1	0
2	1	A02	3500_20T21	14403	2193	3111	1	0
2	1	A02	3500_20T21	14404	3412	14256	1	0
2	1	A02	3500_20T21	14405	1047	3156	1	0
2	1	A02	3500_20T21	14406	1012	6267	1	0
2	1	A02	3500_20T21	14407	2369	3808	1	0
2	1	A02	3500_20T21	14408	2175	5768	1	0
2	1	A02	3500_20T21	14409	951	8549	1	0
2	1	A02	3500_20T21	14410	3254	8241	1	0
2	1	A02	3500_20T21	14411	983	8124	1	0
2	1	A02	3500_20T21	14412	3552	11044	1	0
2	1	A02	3500_20T21	14413	2202	6077	1	0
2	1	A02	3500_20T21	14414	3335	5790	1	0
2	1	A02	3500_20T21	14415	1090	3672	1	0
2	1	A02	3500_20T21	14416	2195	9533	1	0
2	1	A02	3500_20T21	14417	2281	10974	1	0
2	1	A02	3500_20T21	14418	922	11016	1	0
2	1	A02	3500_20T21	14419	7131	6484	1	0
2	1	A02	3500_20T21	14420	1003	3408	1	0
2	1	A02	3500_20T21	14421	3271	5666	1	0
2	1	A02	3500_20T21	14422	3360	5381	1	0
2	1	A02	3500_20T21	14423	4612	10361	1	0
2	1	A02	3500_20T21	14424	2129	9193	1	0
2	1	A02	3500_20T21	14425	1984	5798	1	0
2	1	A02	3500_20T21	14426	5774	8577	1	0
2	1	A02	3500_20T21	14427	3329	6001	1	0
2	1	A02	3500_20T21	14428	2016	8558	1	0
2	1	A02	3500_20T21	14429	3505	5696	1	0
2	1	A02	3500_20T21	14430	1080	5974	1	0
2	1	A02	3500_20T21	14431	1097	3316	1	0
2	1	A02	3500_20T21	14432	1974	8720	1	0
2	1	A02	3500_20T21	14433	2025	11108	1	0
2	1	A02	3500_20T21	14434	2321	6390	1	0
2	1	A02	3500_20T21	14435	3448	5868	1	0
2	1	A02	3500_20T21	14436	1001	3485	1	0
2	1	A02	3500_20T21	14437	3297	6610	1	0
2	1	A02	3500_20T21	14438	3511	6109	1	0
2	1	A02	3500_20T21	14439	3451	10355	1	0
2	1	A02	3500_20T21	14440	3306	5864	1	0
2	1	A02	3500_20T21	14441	3638	5677	1	0
2	1	A02	3500_20T21	14442	3614	6026	1	0
2	1	A02	3500_20T21	14443	1050	3157	1	0
2	1	A02	3500_20T21	14444	4789	3482	1	0
2	1	A02	3500_20T21	14445	1034	7986	1	0
2	1	A02	3500_20T21	14446	3337	10753	1	0
2	1	A02	3500_20T21	14447	3372	3333	1	0
2	1	A02	3500_20T21	14448	1017	3440	1	0
2	1	A02	3500_20T21	14449	2177	5828	1	0
2	1	A02	3500_20T21	14450	1861	3155	1	0
2	1	A02	3500_20T21	14451	970	5975	1	0
2	1	A02	3500_20T21	14452	2169	13536	1	0
2	1	A02	3500_20T21	14453	1128	6104	1	0
2	1	A02	3500_20T21	14454	1009	6332	1	0
2	1	A02	3500_20T21	14455	3331	3256	1	0
2	1	A02	3500_20T21	14456	3488	3527	1	0
2	1	A02	3500_20T21	14457	980	8212	1	0
2	1	A02	3500_20T21	14458	3535	5987	1	0
2	1	A02	3500_20T21	14459	2231	5578	1	0
2	1	A02	3500_20T21	14460	1058	5488	1	0
2	1	A02	3500_20T21	14461	1050	6242	1	0
2	1	A02	3500_20T21	14462	4537	6118	1	0
2	1	A02	3500_20T21	14463	914	10718	1	0
2	1	A02	3500_20T21	14464	943	6501	1	0
2	1	A02	3500_20T21	14465	880	11115	1	0
2	1	A02	3500_20T21	14466	2323	11213	1	0
2	1	A02	3500_20T21	14467	1062	3296	1	0
2	1	A02	3500_20T21	14468	2121	5869	1	0
2	1	A02	3500_20T21	14469	2175	8324	1	0
2	1	A02	3500_20T21	14470	2291	3164	1	0
2	1	A02	3500_20T21	14471	3361	14124	1	0
2	1	A02	3500_20T21	14472	3415	3850	1	0
2	1	A02	3500_20T21	14473	1076	3106	1	0
2	1	A02	3500_20T21	14474	3294	6100	1	0
2	1	A02	3500_20T21	14475	2050	4731	1	0
2	1	A02	3500_20T21	14476	3289	5847	1	0
2	1	A02	3500_20T21	14477	1134	3100	1	0
2	1	A02	3500_20T21	14478	961	5836	1	0
2	1	A02	3500_20T21	14479	2189	3617	1	0
2	1	A02	3500_20T21	14480	3675	11882	1	0
2	1	A02	3500_20T21	14481	2292	12869	1	0
2	1	A02	3500_20T21	14482	2116	8272	1	0
2	1	A02	3500_20T21	14483	1063	6384	1	0
2	1	A02	3500_20T21	14484	4476	5782	1	0
2	1	A02	3500_20T21	14485	2311	9221	1	0
2	1	A02	3500_20T21	14486	861	8417	1	0
2	1	A02	3500_20T21	14487	925	5878	1	0
2	1	A02	3500_20T21	14488	2149	3604	1	0
2	1	A02	3500_20T21	14489	2167	8766	1	0
2	1	A02	3500_20T21	14490	891	8724	1	0
2	1	A02	3500_20T21	14491	3321	6233	1	0
2	1	A02	3500_20T21	14492	5783	12603	1	0
2	1	A02	3500_20T21	14493	4548	5861	1	0
2	1	A02	3500_20T21	14494	3499	6071	1	0
2	1	A02	3500_20T21	14495	5653	3375	1	0
2	1	A02	3500_20T21	14496	4710	8998	1	0
2	1	A02	3500_20T21	14497	898	13824	1	0
2	1	A02	3500_20T21	14498	982	5797	1	0
2	1	A02	3500_20T21	14499	954	8070	1	0
2	1	A02	3500_20T21	14500	3593	3786	1	0
2	1	A02	3500_20T21	14501	3528	6511	1	0
2	1	A02	3500_20T21	14502	2217	8573	1	0
2	1	A02	3500_20T21	14503	2286	3268	1	0
2	1	A02	3500_20T21	14504	2077	14335	1	0
2	1	A02	3500_20T21	14505	2040	3141	1	0
2	1	A02	3500_20T21	14506	3123	5627	1	0
2	1	A02	3500_20T21	14507	5958	11322	1	0
2	1	A02	3500_20T21	14508	1091	3280	1	0
2	1	A02	3500_20T21	14509	961	3335	1	0
2	1	A02	3500_20T21	14510	919	10725	1	0
2	1	A02	3500_20T21	14511	4528	8984	1	0
2	1	A02	3500_20T21	14512	1362	3456	1	0
2	1	A02	3500_20T21	14513	867	8225	1	0
2	1	A02	3500_20T21	14514	2271	9001	1	0
2	1	A02	3500_20T21	14515	4672	8765	1	0
2	1	A02	3500_20T21	14516	2081	5743	1	0
2	1	A02	3500_20T21	14517	2159	8483	1	0
2	1	A02	3500_20T21	14518	1036	8307	1	0
2	1	A02	3500_20T21	14519	1035	3792	1	0
2	1	A02	3500_20T21	14520	2235	6241	1	0
2	1	A02	3500_20T21	14521	1070	6022	1	0
2	1	A02	3500_20T21	14522	2284	13882	1	0
2	1	A02	3500_20T21	14523	2190	10678	1	0
2	1	A02	3500_20T21	14524	1013	6377	1	0
2	1	A02	3500_20T21	14525	2255	11253	1	0
2	1	A02	3500_20T21	14526	2166	8689	1	0
2	1	A02	3500_20T21	14527	2256	6060	1	0
2	1	A02	3500_20T21	14528	1023	6080	1	0
2	1	A02	3500_20T21	14529	2128	3413	1	0
2	1	A02	3500_20T21	14530	2099	5746	1	0
2	1	A02	3500_20T21	14531	2243	8841	1	0
2	1	A02	3500_20T21	14532	2005	5749	1	0
2	1	A02	3500_20T21	14533	2273	8846	1	0
2	1	A02	3500_20T21	14534	909	11472	1	0
2	1	A02	3500_20T21	14535	2307	9024	1	0
2	1	A02	3500_20T21	14536	4409	8714	1	0
2	1	A02	3500_20T21	14537	3485	6152	1	0
2	1	A02	3500_20T21	14538	3471	11411	1	0
2	1	A02	3500_20T21	14539	2215	5920	1	0
2	1	A02	3500_20T21	14540	2268	7952	1	0
2	1	A02	3500_20T21	14541	2199	3469	1	0
2	1	A02	3500_20T21	14542	2053	6066	1	0
2	1	A02	3500_20T21	14543	1039	8166	1	0
2	1	A02	3500_20T21	14544	2053	10754	1	0
2	1	A02	3500_20T21	14545	3571	3824	1	0
2	1	A02	3500_20T21	14546	3371	6402	1	0
2	1	A02	3500_20T21	14547	2189	3251	1	0
2	1	A02	3500_20T21	14548	5788	6238	1	0
2	1	A02	3500_20T21	14549	1006	5838	1	0
2	1	A02	3500_20T21	14550	1022	6347	1	0
2	1	A02	3500_20T21	14551	2153	11700	1	0
2	1	A02	3500_20T21	14552	1028	2944	1	0
2	1	A02	3500_20T21	14553	3153	5707	1	0
2	1	A02	3500_20T21	14554	3207	6020	1	0
2	1	A02	3500_20T21	14555	2124	3348	1	0
2	1	A02	3500_20T21	14556	3239	2850	1	0
2	1	A02	3500_20T21	14557	3501	11067	1	0
2	1	A02	3500_20T21	14558	947	6037	1	0
2	1	A02	3500_20T21	14559	3360	10541	1	0
2	1	A02	3500_20T21	14560	4555	11247	1	0
2	1	A02	3500_20T21	14561	2211	13473	1	0
2	1	A02	3500_20T21	14562	1008	3451	1	0
2	1	A02	3500_20T21	14563	1019	3647	1	0
2	1	A02	3500_20T21	14564	4685	3257	1	0
2	1	A02	3500_20T21	14565	1964	3083	1	0
2	1	A02	3500_20T21	14566	3712	3587	1	0
2	1	A02	3500_20T21	14567	2176	3804	1	0
2	1	A02	3500_20T21	14568	3397	8597	1	0
2	1	A02	3500_20T21	14569	998	6047	1	0
2	1	A02	3500_20T21	14570	976	10511	1	0
2	1	A02	3500_20T21	14571	973	8962	1	0
2	1	A02	3500_20T21	14572	2020	5658	1	0
2	1	A02	3500_20T21	14573	2270	9120	1	0
2	1	A02	3500_20T21	14574	2885	5772	1	0
2	1	A02	3500_20T21	14575	2214	3426	1	0
2	1	A02	3500_20T21	14576	3524	11300	1	0
2	1	A02	3500_20T21	14577	1067	3729	1	0
2	1	A02	3500_20T21	14578	3532	3282	1	0
2	1	A02	3500_20T21	14579	3227	6610	1	0
2	1	A02	3500_20T21	14580	3327	6016	1	0
2	1	A02	3500_20T21	14581	2361	3542	1	0
2	1	A02	3500_20T21	14582	2263	3430	1	0
2	1	A02	3500_20T21	14583	1008	3293	1	0
2	1	A02	3500_20T21	14584	2172	12273	1	0
2	1	A02	3500_20T21	14585	2244	11399	1	0
2	1	A02	3500_20T21	14586	1082	8737	1	0
2	1	A02	3500_20T21	14587	1003	11505	1	0
2	1	A02	3500_20T21	14588	2132	3722	1	0
2	1	A02	3500_20T21	14589	862	10313	1	0
2	1	A02	3500_20T21	14590	2044	8734	1	0
2	1	A02	3500_20T21	14591	1114	3975	1	0
2	1	A02	3500_20T21	14592	1315	11430	1	0
2	1	A02	3500_20T21	14593	887	8834	1	0
2	1	A02	3500_20T21	14594	940	5917	1	0
2	1	A02	3500_20T21	14595	2138	11147	1	0
2	1	A02	3500_20T21	14596	2118	8454	1	0
2	1	A02	3500_20T21	14597	3244	8962	1	0
2	1	A02	3500_20T21	14598	998	8232	1	0
2	1	A02	3500_20T21	14599	8435	3475	1	0
2	1	A02	3500_20T21	14600	2117	6062	1	0
2	1	A02	3500_20T21	14601	858	9154	1	0
2	1	A02	3500_20T21	14602	3136	3207	1	0
2	1	A02	3500_20T21	14603	2140	8618	1	0
2	1	A02	3500_20T21	14604	4655	8463	1	0
2	1	A02	3500_20T21	14605	901	10950	1	0
2	1	A02	3500_20T21	14606	958	8370	1	0
2	1	A02	3500_20T21	14607	3249	5994	1	0
2	1	A02	3500_20T21	14608	2317	8160	1	0
2	1	A02	3500_20T21	14609	3536	8531	1	0
2	1	A02	3500_20T21	14610	1926	11224	1	0
2	1	A02	3500_20T21	14611	3487	3524	1	0
2	1	A02	3500_20T21	14612	2297	7944	1	0
2	1	A02	3500_20T21	14613	4576	8911	1	0
2	1	A02	3500_20T21	14614	970	5904	1	0
2	1	A02	3500_20T21	14615	2263	3771	1	0
2	1	A02	3500_20T21	14616	974	5907	1	0
2	1	A02	3500_20T21	14617	2159	8784	1	0
2	1	A02	3500_20T21	14618	3290	8141	1	0
2	1	A02	3500_20T21	14619	991	8952	1	0
2	1	A02	3500_20T21	14620	998	5335	1	0
2	1	A02	3500_20T21	14621	4555	11154	1	0
2	1	A02	3500_20T21	14622	2138	8305	1	0
2	1	A02	3500_20T21	14623	2012	5750	1	0
2	1	A02	3500_20T21	14624	1943	3268	1	0
2	1	A02	3500_20T21	14625	2171	3447	1	0
2	1	A02	3500_20T21	14626	2294	6156	1	0
2	1	A02	3500_20T21	14627	905	8811	1	0
2	1	A02	3500_20T21	14628	2183	5986	1	0
2	1	A02	3500_20T21	14629	3476	8980	1	0
2	1	A02	3500_20T21	14630	2295	9011	1	0
2	1	A02	3500_20T21	14631	3503	8436	1	0
2	1	A02	3500_20T21	14632	3429	6255	1	0
2	1	A02	3500_20T21	14633	5966	8406	1	0
2	1	A02	3500_20T21	14634	3471	3442	1	0
2	1	A02	3500_20T21	14635	3455	5789	1	0
2	1	A02	3500_20T21	14636	934	6067	1	0
2	1	A02	3500_20T21	14637	4743	13815	1	0
2	1	A02	3500_20T21	14638	1001	8567	1	0
2	1	A02	3500_20T21	14639	2152	5975	1	0
2	1	A02	3500_20T21	14640	3744	3530	1	0
2	1	A02	3500_20T21	14641	2139	8674	1	0
2	1	A02	3500_20T21	14642	967	6039	1	0
2	1	A02	3500_20T21	14643	2715	11557	1	0
2	1	A02	3500_20T21	14644	992	11161	1	0
2	1	A02	3500_20T21	14645	2166	6074	1	0
2	1	A02	3500_20T21	14646	954	3230	1	0
2	1	A02	3500_20T21	14647	945	8217	1	0
2	1	A02	3500_20T21	14648	2277	6738	1	0
2	1	A02	3500_20T21	14649	3425	5968	1	0
2	1	A02	3500_20T21	14650	892	8465	1	0
2	1	A02	3500_20T21	14651	883	11629	1	0
2	1	A02	3500_20T21	14652	2002	6265	1	0
2	1	A02	3500_20T21	14653	2049	8318	1	0
2	1	A02	3500_20T21	14654	1008	5894	1	0
2	1	A02	3500_20T21	14655	2166	5826	1	0
2	1	A02	3500_20T21	14656	2227	9019	1	0
2	1	A02	3500_20T21	14657	963	5807	1	0
2	1	A02	3500_20T21	14658	3286	7969	1	0
2	1	A02	3500_20T21	14659	2163	3357	1	0
2	1	A02	3500_20T21	14660	3243	5659	1	0
2	1	A02	3500_20T21	14661	2137	3443	1	0
2	1	A02	3500_20T21	14662	3421	3138	1	0
2	1	A02	3500_20T21	14663	4748	13658	1	0
2	1	A02	3500_20T21	14664	4525	3577	1	0
2	1	A02	3500_20T21	14665	2330	6083	1	0
2	1	A02	3500_20T21	14666	1989	3412	1	0
2	1	A02	3500_20T21	14667	4613	3363	1	0
2	1	A02	3500_20T21	14668	2040	6135	1	0
2	1	A02	3500_20T21	14669	3412	10249	1	0
2	1	A02	3500_20T21	14670	2137	3584	1	0
2	1	A02	3500_20T21	14671	981	5952	1	0
2	1	A02	3500_20T21	14672	1972	10788	1	0
2	1	A02	3500_20T21	14673	2185	3554	1	0
2	1	A02	3500_20T21	14674	3258	13854	1	0
2	1	A02	3500_20T21	14675	3604	5702	1	0
2	1	A02	3500_20T21	14676	3427	5583	1	0
2	1	A02	3500_20T21	14677	770	10057	1	0
2	1	A02	3500_20T21	14678	2154	5524	1	0
2	1	A02	3500_20T21	14679	4717	3575	1	0
2	1	A02	3500_20T21	14680	2295	5838	1	0
2	1	A02	3500_20T21	14681	953	13284	1	0
2	1	A02	3500_20T21	14682	3440	6161	1	0
2	1	A02	3500_20T21	14683	2082	6333	1	0
2	1	A02	3500_20T21	14684	3386	8585	1	0
2	1	A02	3500_20T21	14685	3594	3479	1	0
2	1	A02	3500_20T21	14686	976	5703	1	0
2	1	A02	3500_20T21	14687	953	11249	1	0
2	1	A02	3500_20T21	14688	2259	13603	1	0
2	1	A02	3500_20T21	14689	1938	5613	1	0
2	1	A02	3500_20T21	14690	2228	5925	1	0
2	1	A02	3500_20T21	14691	1117	6132	1	0
2	1	A02	3500_20T21	14692	2162	3344	1	0
2	1	A02	3500_20T21	14693	1059	3305	1	0
2	1	A02	3500_20T21	14694	3442	8902	1	0
2	1	A02	3500_20T21	14695	3507	8778	1	0
2	1	A02	3500_20T21	14696	3489	5903	1	0
2	1	A02	3500_20T21	14697	3504	11154	1	0
2	1	A02	3500_20T21	14698	4682	6052	1	0
2	1	A02	3500_20T21	14699	4913	9973	1	0
2	1	A02	3500_20T21	14700	2134	3720	1	0
2	1	A02	3500_20T21	14701	1053	5630	1	0
2	1	A02	3500_20T21	14702	2242	14492	1	0
2	1	A02	3500_20T21	14703	3290	4509	1	0
2	1	A02	3500_20T21	14704	1018	8063	1	0
2	1	A02	3500_20T21	14705	865	10569	1	0
2	1	A02	3500_20T21	14706	3494	6251	1	0
2	1	A02	3500_20T21	14707	2120	3567	1	0
2	1	A02	3500_20T21	14708	3093	3094	1	0
2	1	A02	3500_20T21	14709	1077	3218	1	0
2	1	A02	3500_20T21	14710	3475	5837	1	0
2	1	A02	3500_20T21	14711	4474	8217	1	0
2	1	A02	3500_20T21	14712	909	11032	1	0
2	1	A02	3500_20T21	14713	2037	3640	1	0
2	1	A02	3500_20T21	14714	1023	5993	1	0
2	1	A02	3500_20T21	14715	2061	11499	1	0
2	1	A02	3500_20T21	14716	3544	5544	1	0
2	1	A02	3500_20T21	14717	4619	3600	1	0
2	1	A02	3500_20T21	14718	1013	5802	1	0
2	1	A02	3500_20T21	14719	2173	5555	1	0
2	1	A02	3500_20T21	14720	2254	11726	1	0
2	1	A02	3500_20T21	14721	3330	15109	1	0
2	1	A02	3500_20T21	14722	984	6197	1	0
2	1	A02	3500_20T21	14723	964	8842	1	0
2	1	A02	3500_20T21	14724	4705	10915	1	0
2	1	A02	3500_20T21	14725	3388	6429	1	0
2	1	A02	3500_20T21	14726	5784	5767	1	0
2	1	A02	3500_20T21	14727	4714	11386	1	0
2	1	A02	3500_20T21	14728	877	8466	1	0
2	1	A02	3500_20T21	14729	2237	6018	1	0
2	1	A02	3500_20T21	14730	921	8751	1	0
2	1	A02	3500_20T21	14731	3417	8187	1	0
2	1	A02	3500_20T21	14732	2260	8952	1	0
2	1	A02	3500_20T21	14733	2107	13812	1	0
2	1	A02	3500_20T21	14734	3300	3232	1	0
2	1	A02	3500_20T21	14735	4797	5743	1	0
2	1	A02	3500_20T21	14736	965	13567	1	0
2	1	A02	3500_20T21	14737	2170	3789	1	0
2	1	A02	3500_20T21	14738	1979	7823	1	0
2	1	A02	3500_20T21	14739	3280	5043	1	0
2	1	A02	3500_20T21	14740	3420	11249	1	0
2	1	A02	3500_20T21	14741	2261	11594	1	0
2	1	A02	3500_20T21	14742	2214	8318	1	0
2	1	A02	3500_20T21	14743	3034	10838	1	0
2	1	A02	3500_20T21	14744	2216	8551	1	0
2	1	A02	3500_20T21	14745	917	6168	1	0
2	1	A02	3500_20T21	14746	2159	6038	1	0
2	1	A02	3500_20T21	14747	2262	5847	1	0
2	1	A02	3500_20T21	14748	1106	3563	1	0
2	1	A02	3500_20T21	14749	4673	6585	1	0
2	1	A02	3500_20T21	14750	1023	8120	1	0
2	1	A02	3500_20T21	14751	2302	3790	1	0
2	1	A02	3500_20T21	14752	4717	10933	1	0
2	1	A02	3500_20T21	14753	4884	5882	1	0
2	1	A02	3500_20T21	14754	984	6014	1	0
2	1	A02	3500_20T21	14755	2106	6008	1	0
2	1	A02	3500_20T21	14756	2116	5856	1	0
2	1	A02	3500_20T21	14757	925	8285	1	0
2	1	A02	3500_20T21	14758	2082	3723	1	0
2	1	A02	3500_20T21	14759	1015	9141	1	0
2	1	A02	3500_20T21	14760	3203	3541	1	0
2	1	A02	3500_20T21	14761	2075	5758	1	0
2	1	A02	3500_20T21	14762	2419	8534	1	0
2	1	A02	3500_20T21	14763	2246	6196	1	0
2	1	A02	3500_20T21	14764	827	8349	1	0
2	1	A02	3500_20T21	14765	1008	5648	1	0
2	1	A02	3500_20T21	14766	1017	8714	1	0
2	1	A02	3500_20T21	14767	979	11507	1	0
2	1	A02	3500_20T21	14768	971	7297	1	0
2	1	A02	3500_20T21	14769	2277	8688	1	0
2	1	A02	3500_20T21	14770	1053	5641	1	0
2	1	A02	3500_20T21	14771	2114	5519	1	0
2	1	A02	3500_20T21	14772	1098	5947	1	0
2	1	A02	3500_20T21	14773	2100	6396	1	0
2	1	A02	3500_20T21	14774	1021	8523	1	0
2	1	A02	3500_20T21	14775	3240	8533	1	0
2	1	A02	3500_20T21	14776	1046	3030	1	0
2	1	A02	3500_20T21	14777	2293	8545	1	0
2	1	A02	3500_20T21	14778	3461	3412	1	0
2	1	A02	3500_20T21	14779	3229	3138	1	0
2	1	A02	3500_20T21	14780	2350	5319	1	0
2	1	A02	3500_20T21	14781	1050	8258	1	0
2	1	A02	3500_20T21	14782	2054	10935	1	0
2	1	A02	3500_20T21	14783	2175	3384	1	0
2	1	A02	3500_20T21	14784	1042	4659	1	0
2	1	A02	3500_20T21	14785	891	5951	1	0
2	1	A02	3500_20T21	14786	1100	3363	1	0
2	1	A02	3500_20T21	14787	3326	5803	1	0
2	1	A02	3500_20T21	14788	3638	11916	1	0
2	1	A02	3500_20T21	14789	3342	8757	1	0
2	1	A02	3500_20T21	14790	2212	3389	1	0
2	1	A02	3500_20T21	14791	1926	5484	1	0
2	1	A02	3500_20T21	14792	1987	3173	1	0
2	1	A02	3500_20T21	14793	2199	5093	1	0
2	1	A02	3500_20T21	14794	2206	5746	1	0
2	1	A02	3500_20T21	14795	2210	13727	1	0
2	1	A02	3500_20T21	14796	3520	11471	1	0
2	1	A02	3500_20T21	14797	2203	3341	1	0
2	1	A02	3500_20T21	14798	3445	3377	1	0
2	1	A02	3500_20T21	14799	3558	6592	1	0
2	1	A02	3500_20T21	14800	992	3229	1	0
2	1	A02	3500_20T21	14801	1035	5654	1	0
2	1	A02	3500_20T21	14802	1041	5730	1	0
2	1	A02	3500_20T21	14803	998	6297	1	0
2	1	A02	3500_20T21	14804	2213	3400	1	0
2	1	A02	3500_20T21	14805	998	4149	1	0
2	1	A02	3500_20T21	14806	6827	3191	1	0
2	1	A02	3500_20T21	14807	2023	5969	1	0
2	1	A02	3500_20T21	14808	3175	6519	1	0
2	1	A02	3500_20T21	14809	2191	6381	1	0
2	1	A02	3500_20T21	14810	996	6797	1	0
2	1	A02	3500_20T21	14811	3250	8662	1	0
2	1	A02	3500_20T21	14812	3303	3603	1	0
2	1	A02	3500_20T21	14813	3303	5692	1	0
2	1	A02	3500_20T21	14814	2385	7828	1	0
2	1	A02	3500_20T21	14815	2239	13534	1	0
2	1	A02	3500_20T21	14816	3511	8797	1	0
2	1	A02	3500_20T21	14817	2128	3721	1	0
2	1	A02	3500_20T21	14818	1945	5780	1	0
2	1	A02	3500_20T21	14819	2316	3370	1	0
2	1	A02	3500_20T21	14820	1042	3344	1	0
2	1	A02	3500_20T21	14821	3232	13903	1	0
2	1	A02	3500_20T21	14822	1009	8507	1	0
2	1	A02	3500_20T21	14823	3279	5676	1	0
2	1	A02	3500_20T21	14824	935	8611	1	0
2	1	A02	3500_20T21	14825	946	6289	1	0
2	1	A02	3500_20T21	14826	4497	13862	1	0
2	1	A02	3500_20T21	14827	915	8872	1	0
2	1	A02	3500_20T21	14828	2054	5890	1	0
2	1	A02	3500_20T21	14829	2037	11672	1	0
2	1	A02	3500_20T21	14830	2342	8686	1	0
2	1	A02	3500_20T21	14831	2019	3253	1	0
2	1	A02	3500_20T21	14832	984	6284	1	0
2	1	A02	3500_20T21	14833	2182	5923	1	0
2	1	A02	3500_20T21	14834	3478	4047	1	0
2	1	A02	3500_20T21	14835	2273	5971	1	0
2	1	A02	3500_20T21	14836	1043	3608	1	0
2	1	A02	3500_20T21	14837	3374	10829	1	0
2	1	A02	3500_20T21	14838	1031	6267	1	0
2	1	A02	3500_20T21	14839	2133	8366	1	0
2	1	A02	3500_20T21	14840	3402	8018	1	0
2	1	A02	3500_20T21	14841	967	5799	1	0
2	1	A02	3500_20T21	14842	2102	3373	1	0
2	1	A02	3500_20T21	14843	3324	5779	1	0
2	1	A02	3500_20T21	14844	2095	5826	1	0
2	1	A02	3500_20T21	14845	3266	8958	1	0
2	1	A02	3500_20T21	14846	6038	6039	1	0
2	1	A02	3500_20T21	14847	3924	5895	1	0
2	1	A02	3500_20T21	14848	2298	6192	1	0
2	1	A02	3500_20T21	14849	2079	5160	1	0
2	1	A02	3500_20T21	14850	3340	5453	1	0
2	1	A02	3500_20T21	14851	1857	11350	1	0
2	1	A02	3500_20T21	14852	2113	8127	1	0
2	1	A02	3500_20T21	14853	2232	13111	1	0
2	1	A02	3500_20T21	14854	1048	3322	1	0
2	1	A02	3500_20T21	14855	2310	7943	1	0
2	1	A02	3500_20T21	14856	956	8370	1	0
2	1	A02	3500_20T21	14857	2278	5803	1	0
2	1	A02	3500_20T21	14858	3384	5881	1	0
2	1	A02	3500_20T21	14859	2115	13396	1	0
2	1	A02	3500_20T21	14860	4545	2858	1	0
2	1	A02	3500_20T21	14861	3447	8988	1	0
2	1	A02	3500_20T21	14862	3554	8792	1	0
2	1	A02	3500_20T21	14863	3527	3239	1	0
2	1	A02	3500_20T21	14864	1070	5477	1	0
2	1	A02	3500_20T21	14865	3308	8450	1	0
2	1	A02	3500_20T21	14866	2282	6048	1	0
2	1	A02	3500_20T21	14867	2212	8455	1	0
2	1	A02	3500_20T21	14868	3667	6531	1	0
2	1	A02	3500_20T21	14869	3427	5936	1	0
2	1	A02	3500_20T21	14870	3567	3217	1	0
2	1	A02	3500_20T21	14871	3740	3455	1	0
2	1	A02	3500_20T21	14872	4567	5464	1	0
2	1	A02	3500_20T21	14873	5901	12977	1	0
2	1	A02	3500_20T21	14874	3457	3211	1	0
2	1	A02	3500_20T21	14875	1978	13237	1	0
2	1	A02	3500_20T21	14876	2095	8515	1	0
2	1	A02	3500_20T21	14877	4633	5507	1	0
2	1	A02	3500_20T21	14878	1122	3361	1	0
2	1	A02	3500_20T21	14879	945	5618	1	0
2	1	A02	3500_20T21	14880	917	5962	1	0
2	1	A02	3500_20T21	14881	3485	5898	1	0
2	1	A02	3500_20T21	14882	3407	6125	1	0
2	1	A02	3500_20T21	14883	1087	3382	1	0
2	1	A02	3500_20T21	14884	4574	5614	1	0
2	1	A02	3500_20T21	14885	2108	6176	1	0
2	1	A02	3500_20T21	14886	3404	8067	1	0
2	1	A02	3500_20T21	14887	2111	3320	1	0
2	1	A02	3500_20T21	14888	3157	5056	1	0
2	1	A02	3500_20T21	14889	1022	3893	1	0
2	1	A02	3500_20T21	14890	2183	6317	1	0
2	1	A02	3500_20T21	14891	1060	3474	1	0
2	1	A02	3500_20T21	14892	2127	6299	1	0
2	1	A02	3500_20T21	14893	3312	5618	1	0
2	1	A02	3500_20T21	14894	1055	5672	1	0
2	1	A02	3500_20T21	14895	2049	8624	1	0
2	1	A02	3500_20T21	14896	2268	5875	1	0
2	1	A02	3500_20T21	14897	2189	3152	1	0
2	1	A02	3500_20T21	14898	4946	8893	1	0
2	1	A02	3500_20T21	14899	1002	11225	1	0
2	1	A02	3500_20T21	14900	3211	3261	1	0
2	1	A02	3500_20T21	14901	2292	5755	1	0
2	1	A02	3500_20T21	14902	1907	5949	1	0
2	1	A02	3500_20T21	14903	2242	14655	1	0
2	1	A02	3500_20T21	14904	3498	3473	1	0
2	1	A02	3500_20T21	14905	2017	5846	1	0
2	1	A02	3500_20T21	14906	1885	3223	1	0
2	1	A02	3500_20T21	14907	1039	8149	1	0
2	1	A02	3500_20T21	14908	1017	11275	1	0
2	1	A02	3500_20T21	14909	1949	6360	1	0
2	1	A02	3500_20T21	14910	2179	3524	1	0
2	1	A02	3500_20T21	14911	2054	3370	1	0
2	1	A02	3500_20T21	14912	3598	6539	1	0
2	1	A02	3500_20T21	14913	912	5978	1	0
2	1	A02	3500_20T21	14914	3663	5718	1	0
2	1	A02	3500_20T21	14915	1058	5762	1	0
2	1	A02	3500_20T21	14916	3351	8696	1	0
2	1	A02	3500_20T21	14917	2301	8674	1	0
2	1	A02	3500_20T21	14918	2287	8939	1	0
2	1	A02	3500_20T21	14919	7222	5888	1	0
2	1	A02	3500_20T21	14920	2420	6165	1	0
2	1	A02	3500_20T21	14921	917	11096	1	0
2	1	A02	3500_20T21	14922	5821	3339	1	0
2	1	A02	3500_20T21	14923	3224	2821	1	0
2	1	A02	3500_20T21	14924	3568	8747	1	0
2	1	A02	3500_20T21	14925	3553	6100	1	0
2	1	A02	3500_20T21	14926	3507	6201	1	0
2	1	A02	3500_20T21	14927	1011	5901	1	0
2	1	A02	3500_20T21	14928	1049	6001	1	0
2	1	A02	3500_20T21	14929	1067	3357	1	0
2	1	A02	3500_20T21	14930	1020	3256	1	0
2	1	A02	3500_20T21	14931	1038	5765	1	0
2	1	A02	3500_20T21	14932	944	8783	1	0
2	1	A02	3500_20T21	14933	1892	5846	1	0
2	1	A02	3500_20T21	14934	2080	8493	1	0
2	1	A02	3500_20T21	14935	967	5788	1	0
2	1	A02	3500_20T21	14936	2283	6128	1	0
2	1	A02	3500_20T21	14937	3190	5877	1	0
2	1	A02	3500_20T21	14938	4598	5970	1	0
2	1	A02	3500_20T21	14939	2058	8640	1	0
2	1	A02	3500_20T21	14940	2191	8771	1	0
2	1	A02	3500_20T21	14941	2122	9148	1	0
2	1	A02	3500_20T21	14942	2055	8550	1	0
2	1	A02	3500_20T21	14943	967	7993	1	0
2	1	A02	3500_20T21	14944	996	13868	1	0
2	1	A02	3500_20T21	14945	3335	6017	1	0
2	1	A02	3500_20T21	14946	3523	5888	1	0
2	1	A02	3500_20T21	14947	1029	3103	1	0
2	1	A02	3500_20T21	14948	2141	7805	1	0
2	1	A02	3500_20T21	14949	3189	11409	1	0
2	1	A02	3500_20T21	14950	921	5825	1	0
2	1	A02	3500_20T21	14951	1040	3338	1	0
2	1	A02	3500_20T21	14952	939	5394	1	0
2	1	A02	3500_20T21	14953	951	5739	1	0
2	1	A02	3500_20T21	14954	3672	10402	1	0
2	1	A02	3500_20T21	14955	5979	3643	1	0
2	1	A02	3500_20T21	14956	2258	8211	1	0
2	1	A02	3500_20T21	14957	1081	6497	1	0
2	1	A02	3500_20T21	14958	3647	3191	1	0
2	1	A02	3500_20T21	14959	1900	10744	1	0
2	1	A02	3500_20T21	14960	1066	16247	1	0
2	1	A02	3500_20T21	14961	4706	4974	1	0
2	1	A02	3500_20T21	14962	3567	6007	1	0
2	1	A02	3500_20T21	14963	3361	3229	1	0
2	1	A02	3500_20T21	14964	2204	8444	1	0
2	1	A02	3500_20T21	14965	1978	6121	1	0
2	1	A02	3500_20T21	14966	1015	3388	1	0
2	1	A02	3500_20T21	14967	999	5852	1	0
2	1	A02	3500_20T21	14968	2193	8457	1	0
2	1	A02	3500_20T21	14969	3699	8971	1	0
2	1	A02	3500_20T21	14970	2121	3186	1	0
2	1	A02	3500_20T21	14971	2221	6173	1	0
2	1	A02	3500_20T21	14972	1049	3398	1	0
2	1	A02	3500_20T21	14973	904	8621	1	0
2	1	A02	3500_20T21	14974	2151	6985	1	0
2	1	A02	3500_20T21	14975	2240	8300	1	0
2	1	A02	3500_20T21	14976	1061	11144	1	0
2	1	A02	3500_20T21	14977	2233	11437	1	0
2	1	A02	3500_20T21	14978	2154	3458	1	0
2	1	A02	3500_20T21	14979	2246	3366	1	0
2	1	A02	3500_20T21	14980	3505	6235	1	0
2	1	A02	3500_20T21	14981	2043	8549	1	0
2	1	A02	3500_20T21	14982	2147	8761	1	0
2	1	A02	3500_20T21	14983	3601	11001	1	0
2	1	A02	3500_20T21	14984	1060	3536	1	0
2	1	A02	3500_20T21	14985	1080	3198	1	0
2	1	A02	3500_20T21	14986	2264	3428	1	0
2	1	A02	3500_20T21	14987	3501	8600	1	0
2	1	A02	3500_20T21	14988	1007	8638	1	0
2	1	A02	3500_20T21	14989	936	8699	1	0
2	1	A02	3500_20T21	14990	2226	10967	1	0
2	1	A02	3500_20T21	14991	5971	3471	1	0
2	1	A02	3500_20T21	14992	2269	8206	1	0
2	1	A02	3500_20T21	14993	1030	5719	1	0
2	1	A02	3500_20T21	14994	2107	6277	1	0
2	1	A02	3500_20T21	14995	2271	3306	1	0
2	1	A02	3500_20T21	14996	3121	8615	0	0
2	1	A02	3500_20T21	14997	3641	3010	1	0
2	1	A02	3500_20T21	14998	3224	15543	0	0
2	1	A02	3500_20T21	14999	2222	3248	1	0
2	1	A02	3500_20T21	15000	2094	6336	1	0
2	1	A02	3500_20T21	15001	2287	8597	1	0
2	1	A02	3500_20T21	15002	6035	5853	1	0
2	1	A02	3500_20T21	15003	983	8805	1	0
2	1	A02	3500_20T21	15004	2248	8131	1	0
2	1	A02	3500_20T21	15005	2213	8850	1	0
2	1	A02	3500_20T21	15006	2217	8749	1	0
2	1	A02	3500_20T21	15007	3229	3130	1	0
2	1	A02	3500_20T21	15008	2998	8896	1	0
2	1	A02	3500_20T21	15009	4663	5874	1	0
2	1	A02	3500_20T21	15010	3255	8655	1	0
2	1	A02	3500_20T21	15011	945	5867	1	0
2	1	A02	3500_20T21	15012	3309	7786	1	0
2	1	A02	3500_20T21	15013	3410	5693	1	0
2	1	A02	3500_20T21	15014	2309	3746	1	0
2	1	A02	3500_20T21	15015	3512	5847	1	0
2	1	A02	3500_20T21	15016	2216	3156	1	0
2	1	A02	3500_20T21	15017	3563	5817	1	0
2	1	A02	3500_20T21	15018	4562	6194	1	0
2	1	A02	3500_20T21	15019	1976	8744	1	0
2	1	A02	3500_20T21	15020	4627	8572	1	0
2	1	A02	3500_20T21	15021	3345	5186	1	0
2	1	A02	3500_20T21	15022	1035	13193	1	0
2	1	A02	3500_20T21	15023	3383	8668	1	0
2	1	A02	3500_20T21	15024	2188	6305	1	0
2	1	A02	3500_20T21	15025	5168	9652	1	0
2	1	A02	3500_20T21	15026	2141	8409	1	0
2	1	A02	3500_20T21	15027	1103	3428	1	0
2	1	A02	3500_20T21	15028	4734	8722	1	0
2	1	A02	3500_20T21	15029	4869	3579	1	0
2	1	A02	3500_20T21	15030	5817	8820	1	0
2	1	A02	3500_20T21	15031	966	8288	1	0
2	1	A02	3500_20T21	15032	3212	5566	1	0
2	1	A02	3500_20T21	15033	1025	8944	1	0
2	1	A02	3500_20T21	15034	2146	10785	1	0
2	1	A02	3500_20T21	15035	2295	3478	1	0
2	1	A02	3500_20T21	15036	980	7958	1	0
2	1	A02	3500_20T21	15037	3163	10889	1	0
2	1	A02	3500_20T21	15038	3394	3237	1	0
2	1	A02	3500_20T21	15039	1107	3154	1	0
2	1	A02	3500_20T21	15040	898	9528	1	0
2	1	A02	3500_20T21	15041	2269	6136	1	0
2	1	A02	3500_20T21	15042	1026	3412	1	0
2	1	A02	3500_20T21	15043	1053	3407	1	0
2	1	A02	3500_20T21	15044	910	8164	1	0
2	1	A02	3500_20T21	15045	2440	14416	1	0
2	1	A02	3500_20T21	15046	4629	9440	1	0
2	1	A02	3500_20T21	15047	3412	8550	1	0
2	1	A02	3500_20T21	15048	991	8830	1	0
2	1	A02	3500_20T21	15049	2117	3065	1	0
2	1	A02	3500_20T21	15050	983	3210	1	0
2	1	A02	3500_20T21	15051	937	8834	1	0
2	1	A02	3500_20T21	15052	2198	5963	1	0
2	1	A02	3500_20T21	15053	3588	5735	1	0
2	1	A02	3500_20T21	15054	989	11718	1	0
2	1	A02	3500_20T21	15055	991	5922	1	0
2	1	A02	3500_20T21	15056	1781	5609	1	0
2	1	A02	3500_20T21	15057	946	5839	1	0
2	1	A02	3500_20T21	15058	1853	8001	1	0
2	1	A02	3500_20T21	15059	989	8623	1	0
2	1	A02	3500_20T21	15060	3506	11525	1	0
2	1	A02	3500_20T21	15061	2329	3470	1	0
2	1	A02	3500_20T21	15062	1020	10977	1	0
2	1	A02	3500_20T21	15063	3252	5718	1	0
2	1	A02	3500_20T21	15064	2353	8742	1	0
2	1	A02	3500_20T21	15065	3346	8750	1	0
2	1	A02	3500_20T21	15066	2268	2989	1	0
2	1	A02	3500_20T21	15067	5639	6101	1	0
2	1	A02	3500_20T21	15068	3414	10620	1	0
2	1	A02	3500_20T21	15069	1941	5821	1	0
2	1	A02	3500_20T21	15070	1971	7497	1	0
2	1	A02	3500_20T21	15071	3123	5744	1	0
2	1	A02	3500_20T21	15072	2188	5844	1	0
2	1	A02	3500_20T21	15073	2205	8791	1	0
2	1	A02	3500_20T21	15074	973	6223	1	0
2	1	A02	3500_20T21	15075	1040	5942	1	0
2	1	A02	3500_20T21	15076	942	6013	1	0
2	1	A02	3500_20T21	15077	977	5575	1	0
2	1	A02	3500_20T21	15078	2143	10411	1	0
2	1	A02	3500_20T21	15079	896	15956	1	0
2	1	A02	3500_20T21	15080	2290	6163	1	0
2	1	A02	3500_20T21	15081	2144	8592	1	0
2	1	A02	3500_20T21	15082	943	5758	1	0
2	1	A02	3500_20T21	15083	962	5804	1	0
2	1	A02	3500_20T21	15084	2410	8298	1	0
2	1	A02	3500_20T21	15085	2194	12045	1	0
2	1	A02	3500_20T21	15086	2031	5831	1	0
2	1	A02	3500_20T21	15087	2142	8744	1	0
2	1	A02	3500_20T21	15088	4722	11142	1	0
2	1	A02	3500_20T21	15089	2211	3317	1	0
2	1	A02	3500_20T21	15090	3489	10197	1	0
2	1	A02	3500_20T21	15091	4666	6066	1	0
2	1	A02	3500_20T21	15092	3400	8109	1	0
2	1	A02	3500_20T21	15093	4329	3198	1	0
2	1	A02	3500_20T21	15094	3519	10552	1	0
2	1	A02	3500_20T21	15095	3570	8574	1	0
2	1	A02	3500_20T21	15096	2144	8684	1	0
2	1	A02	3500_20T21	15097	2307	6693	1	0
2	1	A02	3500_20T21	15098	1048	5744	1	0
2	1	A02	3500_20T21	15099	953	5768	1	0
2	1	A02	3500_20T21	15100	3645	3272	1	0
2	1	A02	3500_20T21	15101	2270	6085	1	0
2	1	A02	3500_20T21	15102	2153	3348	1	0
2	1	A02	3500_20T21	15103	3193	3281	1	0
2	1	A02	3500_20T21	15104	959	5856	1	0
2	1	A02	3500_20T21	15105	2283	8832	1	0
2	1	A02	3500_20T21	15106	4711	8456	1	0
2	1	A02	3500_20T21	15107	2162	8733	1	0
2	1	A02	3500_20T21	15108	901	8356	1	0
2	1	A02	3500_20T21	15109	2202	6238	1	0
2	1	A02	3500_20T21	15110	2183	8832	1	0
2	1	A02	3500_20T21	15111	2296	6318	1	0
2	1	A02	3500_20T21	15112	2057	6030	1	0
2	1	A02	3500_20T21	15113	959	8618	1	0
2	1	A02	3500_20T21	15114	944	8495	1	0
2	1	A02	3500_20T21	15115	2234	5761	1	0
2	1	A02	3500_20T21	15116	3318	7922	1	0
2	1	A02	3500_20T21	15117	881	8599	1	0
2	1	A02	3500_20T21	15118	3415	13927	1	0
2	1	A02	3500_20T21	15119	840	10907	1	0
2	1	A02	3500_20T21	15120	1109	3473	1	0
2	1	A02	3500_20T21	15121	1996	6210	1	0
2	1	A02	3500_20T21	15122	3511	5729	1	0
2	1	A02	3500_20T21	15123	1081	5625	1	0
2	1	A02	3500_20T21	15124	2106	3599	1	0
2	1	A02	3500_20T21	15125	3294	5909	1	0
2	1	A02	3500_20T21	15126	2246	3896	1	0
2	1	A02	3500_20T21	15127	989	2979	1	0
2	1	A02	3500_20T21	15128	2203	3395	1	0
2	1	A02	3500_20T21	15129	2257	9016	1	0
2	1	A02	3500_20T21	15130	2282	6186	1	0
2	1	A02	3500_20T21	15131	3460	7123	1	0
2	1	A02	3500_20T21	15132	3161	8918	1	0
2	1	A02	3500_20T21	15133	1013	6087	1	0
2	1	A02	3500_20T21	15134	7017	3588	1	0
2	1	A02	3500_20T21	15135	2330	3147	1	0
2	1	A02	3500_20T21	15136	2221	6153	1	0
2	1	A02	3500_20T21	15137	955	5768	1	0
2	1	A02	3500_20T21	15138	1896	3424	1	0
2	1	A02	3500_20T21	15139	4914	8056	1	0
2	1	A02	3500_20T21	15140	1977	8872	1	0
2	1	A02	3500_20T21	15141	3438	8877	1	0
2	1	A02	3500_20T21	15142	952	13719	1	0
2	1	A02	3500_20T21	15143	3555	5921	1	0
2	1	A02	3500_20T21	15144	3464	12807	0	0
2	1	A02	3500_20T21	15145	2025	13807	1	0
2	1	A02	3500_20T21	15146	3430	3717	1	0
2	1	A02	3500_20T21	15147	971	5835	1	0
2	1	A02	3500_20T21	15148	871	8494	1	0
2	1	A02	3500_20T21	15149	2305	8065	1	0
2	1	A02	3500_20T21	15150	3272	6050	1	0
2	1	A02	3500_20T21	15151	3368	8108	1	0
2	1	A02	3500_20T21	15152	2148	5938	1	0
2	1	A02	3500_20T21	15153	1047	5963	1	0
2	1	A02	3500_20T21	15154	3229	6102	1	0
2	1	A02	3500_20T21	15155	2258	3587	1	0
2	1	A02	3500_20T21	15156	2323	5458	1	0
2	1	A02	3500_20T21	15157	895	8372	1	0
2	1	A02	3500_20T21	15158	2010	5875	1	0
2	1	A02	3500_20T21	15159	1942	3094	1	0
2	1	A02	3500_20T21	15160	977	5872	1	0
2	1	A02	3500_20T21	15161	2265	3513	1	0
2	1	A02	3500_20T21	15162	900	8416	1	0
2	1	A02	3500_20T21	15163	3297	12164	1	0
2	1	A02	3500_20T21	15164	939	5680	1	0
2	1	A02	3500_20T21	15165	1017	5818	1	0
2	1	A02	3500_20T21	15166	2173	7279	1	0
2	1	A02	3500_20T21	15167	3356	6434	1	0
2	1	A02	3500_20T21	15168	2222	5661	1	0
2	1	A02	3500_20T21	15169	2278	8350	1	0
2	1	A02	3500_20T21	15170	1061	5518	1	0
2	1	A02	3500_20T21	15171	4576	11281	1	0
2	1	A02	3500_20T21	15172	2309	6921	1	0
2	1	A02	3500_20T21	15173	2288	8381	1	0
2	1	A02	3500_20T21	15174	1093	6193	1	0
2	1	A02	3500_20T21	15175	3129	8118	1	0
2	1	A02	3500_20T21	15176	924	16682	1	0
2	1	A02	3500_20T21	15177	3269	6180	1	0
2	1	A02	3500_20T21	15178	4573	11063	1	0
2	1	A02	3500_20T21	15179	4749	5938	1	0
2	1	A02	3500_20T21	15180	3287	5921	1	0
2	1	A02	3500_20T21	15181	988	7838	1	0
2	1	A02	3500_20T21	15182	3751	5683	1	0
2	1	A02	3500_20T21	15183	3314	5965	1	0
2	1	A02	3500_20T21	15184	2082	8429	1	0
2	1	A02	3500_20T21	15185	3169	8483	1	0
2	1	A02	3500_20T21	15186	958	6208	1	0
2	1	A02	3500_20T21	15187	1038	3558	1	0
2	1	A02	3500_20T21	15188	2250	3021	1	0
2	1	A02	3500_20T21	15189	4396	8879	1	0
2	1	A02	3500_20T21	15190	932	8032	1	0
2	1	A02	3500_20T21	15191	2184	5791	1	0
2	1	A02	3500_20T21	15192	1040	5940	1	0
2	1	A02	3500_20T21	15193	2236	5607	1	0
2	1	A02	3500_20T21	15194	3256	6209	1	0
2	1	A02	3500_20T21	15195	3597	7768	1	0
2	1	A02	3500_20T21	15196	3231	5554	1	0
2	1	A02	3500_20T21	15197	2119	5407	1	0
2	1	A02	3500_20T21	15198	2246	5615	1	0
2	1	A02	3500_20T21	15199	1028	3388	1	0
2	1	A02	3500_20T21	15200	3357	8426	1	0
2	1	A02	3500_20T21	15201	864	11485	1	0
2	1	A02	3500_20T21	15202	2192	7744	1	0
2	1	A02	3500_20T21	15203	2238	5874	1	0
2	1	A02	3500_20T21	15204	2268	3904	1	0
2	1	A02	3500_20T21	15205	1017	8293	1	0
2	1	A02	3500_20T21	15206	985	5969	1	0
2	1	A02	3500_20T21	15207	1015	5647	1	0
2	1	A02	3500_20T21	15208	1057	3620	1	0
2	1	A02	3500_20T21	15209	2258	8067	1	0
2	1	A02	3500_20T21	15210	1038	9344	1	0
2	1	A02	3500_20T21	15211	3209	2986	1	0
2	1	A02	3500_20T21	15212	1030	3382	1	0
2	1	A02	3500_20T21	15213	2173	8517	1	0
2	1	A02	3500_20T21	15214	3486	5862	1	0
2	1	A02	3500_20T21	15215	1147	3620	1	0
2	1	A02	3500_20T21	15216	2202	3271	1	0
2	1	A02	3500_20T21	15217	1997	13632	1	0
2	1	A02	3500_20T21	15218	3227	8573	1	0
2	1	A02	3500_20T21	15219	922	9356	1	0
2	1	A02	3500_20T21	15220	1014	5639	1	0
2	1	A02	3500_20T21	15221	3525	8891	1	0
2	1	A02	3500_20T21	15222	3613	6139	1	0
2	1	A02	3500_20T21	15223	3523	3135	1	0
2	1	A02	3500_20T21	15224	2232	3671	1	0
2	1	A02	3500_20T21	15225	4765	6175	1	0
2	1	A02	3500_20T21	15226	2233	6035	1	0
2	1	A02	3500_20T21	15227	868	8983	1	0
2	1	A02	3500_20T21	15228	992	3289	1	0
2	1	A02	3500_20T21	15229	4771	8670	1	0
2	1	A02	3500_20T21	15230	999	10656	1	0
2	1	A02	3500_20T21	15231	2216	5989	1	0
2	1	A02	3500_20T21	15232	3520	5944	1	0
2	1	A02	3500_20T21	15233	2215	10940	1	0
2	1	A02	3500_20T21	15234	3389	3771	1	0
2	1	A02	3500_20T21	15235	2006	7526	1	0
2	1	A02	3500_20T21	15236	3356	8781	1	0
2	1	A02	3500_20T21	15237	2076	8132	1	0
2	1	A02	3500_20T21	15238	3506	8763	1	0
2	1	A02	3500_20T21	15239	2598	8105	1	0
2	1	A02	3500_20T21	15240	3428	5932	1	0
2	1	A02	3500_20T21	15241	1924	5611	1	0
2	1	A02	3500_20T21	15242	3501	5928	1	0
2	1	A02	3500_20T21	15243	4850	6441	1	0
2	1	A02	3500_20T21	15244	2330	11521	1	0
2	1	A02	3500_20T21	15245	952	5522	1	0
2	1	A02	3500_20T21	15246	2192	8741	1	0
2	1	A02	3500_20T21	15247	1026	3366	1	0
2	1	A02	3500_20T21	15248	2193	6135	1	0
2	1	A02	3500_20T21	15249	2246	3475	1	0
2	1	A02	3500_20T21	15250	2250	5848	1	0
2	1	A02	3500_20T21	15251	2081	8554	1	0
2	1	A02	3500_20T21	15252	981	8500	1	0
2	1	A02	3500_20T21	15253	2011	9434	1	0
2	1	A02	3500_20T21	15254	3493	5787	1	0
2	1	A02	3500_20T21	15255	2120	6371	1	0
2	1	A02	3500_20T21	15256	3412	6286	1	0
2	1	A02	3500_20T21	15257	976	5804	1	0
2	1	A02	3500_20T21	15258	998	3813	1	0
2	1	A02	3500_20T21	15259	2230	3159	1	0
2	1	A02	3500_20T21	15260	3235	5410	1	0
2	1	A02	3500_20T21	15261	4662	8456	1	0
2	1	A02	3500_20T21	15262	3381	3731	1	0
2	1	A02	3500_20T21	15263	1068	5993	1	0
2	1	A02	3500_20T21	15264	2111	3633	1	0
2	1	A02	3500_20T21	15265	2299	6231	1	0
2	1	A02	3500_20T21	15266	1965	3190	1	0
2	1	A02	3500_20T21	15267	3310	11406	1	0
2	1	A02	3500_20T21	15268	1134	5826	1	0
2	1	A02	3500_20T21	15269	2246	5820	1	0
2	1	A02	3500_20T21	15270	2229	10889	1	0
2	1	A02	3500_20T21	15271	4767	3395	1	0
2	1	A02	3500_20T21	15272	1024	9162	1	0
2	1	A02	3500_20T21	15273	2055	6076	1	0
2	1	A02	3500_20T21	15274	939	10791	1	0
2	1	A02	3500_20T21	15275	2008	6108	1	0
2	1	A02	3500_20T21	15276	3236	6405	1	0
2	1	A02	3500_20T21	15277	1072	3364	1	0
2	1	A02	3500_20T21	15278	2071	5611	1	0
2	1	A02	3500_20T21	15279	2331	8979	1	0
2	1	A02	3500_20T21	15280	2128	3312	1	0
2	1	A02	3500_20T21	15281	2066	3390	1	0
2	1	A02	3500_20T21	15282	2293	5646	1	0
2	1	A02	3500_20T21	15283	2148	7942	1	0
2	1	A02	3500_20T21	15284	3440	8140	1	0
2	1	A02	3500_20T21	15285	3405	5806	1	0
2	1	A02	3500_20T21	15286	2125	8300	1	0
2	1	A02	3500_20T21	15287	900	8703	1	0
2	1	A02	3500_20T21	15288	1054	6173	1	0
2	1	A02	3500_20T21	15289	2153	8330	1	0
2	1	A02	3500_20T21	15290	3552	6043	1	0
2	1	A02	3500_20T21	15291	3251	5861	1	0
2	1	A02	3500_20T21	15292	3525	3467	1	0
2	1	A02	3500_20T21	15293	3220	11420	1	0
2	1	A02	3500_20T21	15294	2007	7900	1	0
2	1	A02	3500_20T21	15295	2195	11553	1	0
2	1	A02	3500_20T21	15296	974	6185	1	0
2	1	A02	3500_20T21	15297	2241	10141	1	0
2	1	A02	3500_20T21	15298	3231	8363	1	0
2	1	A02	3500_20T21	15299	1971	8310	1	0
2	1	A02	3500_20T21	15300	4739	6383	1	0
2	1	A02	3500_20T21	15301	1083	6223	1	0
2	1	A02	3500_20T21	15302	853	10849	1	0
2	1	A02	3500_20T21	15303	893	5939	1	0
2	1	A02	3500_20T21	15304	3433	6004	1	0
2	1	A02	3500_20T21	15305	3486	6162	1	0
2	1	A02	3500_20T21	15306	2043	8770	1	0
2	1	A02	3500_20T21	15307	3301	10835	1	0
2	1	A02	3500_20T21	15308	2198	8040	1	0
2	1	A02	3500_20T21	15309	2001	8105	1	0
2	1	A02	3500_20T21	15310	2085	8304	1	0
2	1	A02	3500_20T21	15311	2247	6139	1	0
2	1	A02	3500_20T21	15312	3501	6002	1	0
2	1	A02	3500_20T21	15313	1006	6040	1	0
2	1	A02	3500_20T21	15314	917	5795	1	0
2	1	A02	3500_20T21	15315	2313	8998	1	0
2	1	A02	3500_20T21	15316	3504	6122	1	0
2	1	A02	3500_20T21	15317	906	5930	1	0
2	1	A02	3500_20T21	15318	3618	3609	1	0
2	1	A02	3500_20T21	15319	895	8552	1	0
2	1	A02	3500_20T21	15320	3478	5727	1	0
2	1	A02	3500_20T21	15321	3580	5364	1	0
2	1	A02	3500_20T21	15322	4815	3692	1	0
2	1	A02	3500_20T21	15323	6015	8452	1	0
2	1	A02	3500_20T21	15324	2274	3659	1	0
2	1	A02	3500_20T21	15325	4750	6211	1	0
2	1	A02	3500_20T21	15326	2260	5686	1	0
2	1	A02	3500_20T21	15327	1060	5936	1	0
2	1	A02	3500_20T21	15328	4588	5778	1	0
2	1	A02	3500_20T21	15329	859	8274	1	0
2	1	A02	3500_20T21	15330	2021	10907	1	0
2	1	A02	3500_20T21	15331	4822	6434	1	0
2	1	A02	3500_20T21	15332	3276	6312	1	0
2	1	A02	3500_20T21	15333	4710	8460	1	0
2	1	A02	3500_20T21	15334	2017	8343	1	0
2	1	A02	3500_20T21	15335	2258	6139	1	0
2	1	A02	3500_20T21	15336	3551	8405	1	0
2	1	A02	3500_20T21	15337	2352	3755	1	0
2	1	A02	3500_20T21	15338	2222	8893	1	0
2	1	A02	3500_20T21	15339	2186	6053	1	0
2	1	A02	3500_20T21	15340	954	5813	1	0
2	1	A02	3500_20T21	15341	1033	3497	1	0
2	1	A02	3500_20T21	15342	971	8506	1	0
2	1	A02	3500_20T21	15343	2126	5770	1	0
2	1	A02	3500_20T21	15344	1044	5931	1	0
2	1	A02	3500_20T21	15345	3301	4265	1	0
2	1	A02	3500_20T21	15346	3469	8507	1	0
2	1	A02	3500_20T21	15347	2177	3394	1	0
2	1	A02	3500_20T21	15348	3254	8158	1	0
2	1	A02	3500_20T21	15349	3570	6298	1	0
2	1	A02	3500_20T21	15350	3557	8363	1	0
2	1	A02	3500_20T21	15351	937	7485	1	0
2	1	A02	3500_20T21	15352	3472	6048	1	0
2	1	A02	3500_20T21	15353	997	5798	1	0
2	1	A02	3500_20T21	15354	4756	5776	1	0
2	1	A02	3500_20T21	15355	1004	5854	1	0
2	1	A02	3500_20T21	15356	929	5861	1	0
2	1	A02	3500_20T21	15357	3515	7974	1	0
2	1	A02	3500_20T21	15358	2227	5834	1	0
2	1	A02	3500_20T21	15359	2235	5965	1	0
2	1	A02	3500_20T21	15360	3339	3272	1	0
2	1	A02	3500_20T21	15361	2301	4127	1	0
2	1	A02	3500_20T21	15362	2004	6176	1	0
2	1	A02	3500_20T21	15363	963	8163	1	0
2	1	A02	3500_20T21	15364	2283	3793	1	0
2	1	A02	3500_20T21	15365	1988	11464	1	0
2	1	A02	3500_20T21	15366	2165	3846	1	0
2	1	A02	3500_20T21	15367	4277	3677	1	0
2	1	A02	3500_20T21	15368	3116	10193	1	0
2	1	A02	3500_20T21	15369	972	6145	1	0
2	1	A02	3500_20T21	15370	3308	3197	1	0
2	1	A02	3500_20T21	15371	3305	5560	1	0
2	1	A02	3500_20T21	15372	3377	5813	1	0
2	1	A02	3500_20T21	15373	3420	6000	1	0
2	1	A02	3500_20T21	15374	964	8603	1	0
2	1	A02	3500_20T21	15375	3310	3513	1	0
2	1	A02	3500_20T21	15376	2219	5473	1	0
2	1	A02	3500_20T21	15377	996	3192	1	0
2	1	A02	3500_20T21	15378	4744	5390	1	0
2	1	A02	3500_20T21	15379	3245	5462	1	0
2	1	A02	3500_20T21	15380	2145	3432	1	0
2	1	A02	3500_20T21	15381	2264	9840	1	0
2	1	A02	3500_20T21	15382	2240	5964	1	0
2	1	A02	3500_20T21	15383	2242	3374	1	0
2	1	A02	3500_20T21	15384	941	3185	1	0
2	1	A02	3500_20T21	15385	928	8788	1	0
2	1	A02	3500_20T21	15386	2141	5652	1	0
2	1	A02	3500_20T21	15387	2250	5724	1	0
2	1	A02	3500_20T21	15388	3235	11390	1	0
2	1	A02	3500_20T21	15389	1099	5809	1	0
2	1	A02	3500_20T21	15390	3144	8404	1	0
2	1	A02	3500_20T21	15391	3252	8699	1	0
2	1	A02	3500_20T21	15392	1040	3462	1	0
2	1	A02	3500_20T21	15393	2193	5901	1	0
2	1	A02	3500_20T21	15394	2114	3308	1	0
2	1	A02	3500_20T21	15395	974	5551	1	0
2	1	A02	3500_20T21	15396	2256	3236	1	0
2	1	A02	3500_20T21	15397	1954	3565	1	0
2	1	A02	3500_20T21	15398	956	5651	1	0
2	1	A02	3500_20T21	15399	2078	3341	1	0
2	1	A02	3500_20T21	15400	2270	3278	1	0
2	1	A02	3500_20T21	15401	2125	8280	1	0
2	1	A02	3500_20T21	15402	1068	6429	1	0
2	1	A02	3500_20T21	15403	2194	11264	1	0
2	1	A02	3500_20T21	15404	849	11863	1	0
2	1	A02	3500_20T21	15405	1018	5601	1	0
2	1	A02	3500_20T21	15406	912	19688	1	0
2	1	A02	3500_20T21	15407	1043	2954	1	0
2	1	A02	3500_20T21	15408	3636	3444	1	0
2	1	A02	3500_20T21	15409	2220	6065	1	0
2	1	A02	3500_20T21	15410	1027	8101	1	0
2	1	A02	3500_20T21	15411	3577	6275	1	0
2	1	A02	3500_20T21	15412	4746	6338	1	0
2	1	A02	3500_20T21	15413	1932	5682	1	0
2	1	A02	3500_20T21	15414	952	8342	1	0
2	1	A02	3500_20T21	15415	4611	3554	1	0
2	1	A02	3500_20T21	15416	1047	6082	1	0
2	1	A02	3500_20T21	15417	906	10030	1	0
2	1	A02	3500_20T21	15418	3142	3253	1	0
2	1	A02	3500_20T21	15419	2351	3726	1	0
2	1	A02	3500_20T21	15420	1022	3068	1	0
2	1	A02	3500_20T21	15421	3604	5648	1	0
2	1	A02	3500_20T21	15422	3206	3309	1	0
2	1	A02	3500_20T21	15423	3581	6112	1	0
2	1	A02	3500_20T21	15424	2146	5726	1	0
2	1	A02	3500_20T21	15425	3186	6400	1	0
2	1	A02	3500_20T21	15426	1051	3307	1	0
2	1	A02	3500_20T21	15427	3223	3327	1	0
2	1	A02	3500_20T21	15428	4574	2907	1	0
2	1	A02	3500_20T21	15429	2259	9294	1	0
2	1	A02	3500_20T21	15430	3362	6069	1	0
2	1	A02	3500_20T21	15431	2132	11792	1	0
2	1	A02	3500_20T21	15432	2144	5897	1	0
2	1	A02	3500_20T21	15433	4468	11671	1	0
2	1	A02	3500_20T21	15434	1949	5937	1	0
2	1	A02	3500_20T21	15435	3419	3464	1	0
2	1	A02	3500_20T21	15436	4303	3480	1	0
2	1	A02	3500_20T21	15437	2304	10985	1	0
2	1	A02	3500_20T21	15438	1970	10738	1	0
2	1	A02	3500_20T21	15439	1142	3686	1	0
2	1	A02	3500_20T21	15440	4563	3204	1	0
2	1	A02	3500_20T21	15441	2147	8356	1	0
2	1	A02	3500_20T21	15442	2313	5902	1	0
2	1	A02	3500_20T21	15443	2113	3165	1	0
2	1	A02	3500_20T21	15444	2161	3375	1	0
2	1	A02	3500_20T21	15445	2245	6211	1	0
2	1	A02	3500_20T21	15446	3550	3023	1	0
2	1	A02	3500_20T21	15447	4468	14830	1	0
2	1	A02	3500_20T21	15448	960	5457	1	0
2	1	A02	3500_20T21	15449	4627	8623	1	0
2	1	A02	3500_20T21	15450	2193	8851	1	0
2	1	A02	3500_20T21	15451	3358	3346	1	0
2	1	A02	3500_20T21	15452	3704	8254	1	0
2	1	A02	3500_20T21	15453	862	10941	1	0
2	1	A02	3500_20T21	15454	1029	5867	1	0
2	1	A02	3500_20T21	15455	4414	5838	1	0
2	1	A02	3500_20T21	15456	2139	5915	1	0
2	1	A02	3500_20T21	15457	3538	13367	1	0
2	1	A02	3500_20T21	15458	1030	3063	1	0
2	1	A02	3500_20T21	15459	2355	6121	1	0
2	1	A02	3500_20T21	15460	3563	8746	1	0
2	1	A02	3500_20T21	15461	3471	8707	1	0
2	1	A02	3500_20T21	15462	2265	5921	1	0
2	1	A02	3500_20T21	15463	3559	6126	1	0
2	1	A02	3500_20T21	15464	3310	3165	1	0
2	1	A02	3500_20T21	15465	3149	6048	1	0
2	1	A02	3500_20T21	15466	2163	8228	1	0
2	1	A02	3500_20T21	15467	2098	3219	1	0
2	1	A02	3500_20T21	15468	929	5881	1	0
2	1	A02	3500_20T21	15469	2198	6149	1	0
2	1	A02	3500_20T21	15470	920	9113	1	0
2	1	A02	3500_20T21	15471	3560	8910	1	0
2	1	A02	3500_20T21	15472	1027	9126	1	0
2	1	A02	3500_20T21	15473	2344	2932	1	0
2	1	A02	3500_20T21	15474	3537	3581	1	0
2	1	A02	3500_20T21	15475	981	5549	1	0
2	1	A02	3500_20T21	15476	1016	8648	1	0
2	1	A02	3500_20T21	15477	2111	9301	1	0
2	1	A02	3500_20T21	15478	4875	3535	1	0
2	1	A02	3500_20T21	15479	3344	3332	1	0
2	1	A02	3500_20T21	15480	2239	5942	1	0
2	1	A02	3500_20T21	15481	1065	5784	1	0
2	1	A02	3500_20T21	15482	1024	5738	1	0
2	1	A02	3500_20T21	15483	1060	4803	1	0
2	1	A02	3500_20T21	15484	2179	3037	1	0
2	1	A02	3500_20T21	15485	2220	6176	1	0
2	1	A02	3500_20T21	15486	2263	5740	1	0
2	1	A02	3500_20T21	15487	4388	11164	1	0
2	1	A02	3500_20T21	15488	2129	8813	1	0
2	1	A02	3500_20T21	15489	1047	3348	1	0
2	1	A02	3500_20T21	15490	2321	5750	1	0
2	1	A02	3500_20T21	15491	2352	9130	1	0
2	1	A02	3500_20T21	15492	2166	3126	1	0
2	1	A02	3500_20T21	15493	1896	3133	1	0
2	1	A02	3500_20T21	15494	4733	6081	1	0
2	1	A02	3500_20T21	15495	3416	5682	1	0
2	1	A02	3500_20T21	15496	2255	8688	1	0
2	1	A02	3500_20T21	15497	1063	3447	1	0
2	1	A02	3500_20T21	15498	1098	5655	1	0
2	1	A02	3500_20T21	15499	1085	6094	1	0
2	1	A02	3500_20T21	15500	3198	6304	1	0
2	1	A02	3500_20T21	15501	5925	6364	1	0
2	1	A02	3500_20T21	15502	2130	13882	1	0
2	1	A02	3500_20T21	15503	2194	12683	1	0
2	1	A02	3500_20T21	15504	2117	6074	1	0
2	1	A02	3500_20T21	15505	891	6150	1	0
2	1	A02	3500_20T21	15506	3349	13104	1	0
2	1	A02	3500_20T21	15507	1002	5786	1	0
2	1	A02	3500_20T21	15508	967	11186	1	0
2	1	A02	3500_20T21	15509	2199	3436	1	0
2	1	A02	3500_20T21	15510	3578	3275	1	0
2	1	A02	3500_20T21	15511	917	8855	1	0
2	1	A02	3500_20T21	15512	1936	11273	1	0
2	1	A02	3500_20T21	15513	2037	5918	1	0
2	1	A02	3500_20T21	15514	985	10680	1	0
2	1	A02	3500_20T21	15515	2140	3527	1	0
2	1	A02	3500_20T21	15516	1068	3256	1	0
2	1	A02	3500_20T21	15517	2142	8267	1	0
2	1	A02	3500_20T21	15518	1062	6466	1	0
2	1	A02	3500_20T21	15519	1188	10523	1	0
2	1	A02	3500_20T21	15520	2213	8415	1	0
2	1	A02	3500_20T21	15521	1010	4683	1	0
2	1	A02	3500_20T21	15522	2435	6194	1	0
2	1	A02	3500_20T21	15523	2476	11334	1	0
2	1	A02	3500_20T21	15524	2226	11436	1	0
2	1	A02	3500_20T21	15525	3588	5585	1	0
2	1	A02	3500_20T21	15526	3399	5971	1	0
2	1	A02	3500_20T21	15527	2266	11567	1	0
2	1	A02	3500_20T21	15528	4749	3752	1	0
2	1	A02	3500_20T21	15529	1968	10547	1	0
2	1	A02	3500_20T21	15530	1089	8607	1	0
2	1	A02	3500_20T21	15531	960	10952	1	0
2	1	A02	3500_20T21	15532	2342	11679	1	0
2	1	A02	3500_20T21	15533	3493	2819	1	0
2	1	A02	3500_20T21	15534	1012	6289	1	0
2	1	A02	3500_20T21	15535	3131	8869	1	0
2	1	A02	3500_20T21	15536	1918	8852	1	0
2	1	A02	3500_20T21	15537	5239	6592	1	0
2	1	A02	3500_20T21	15538	3288	10326	1	0
2	1	A02	3500_20T21	15539	2326	10647	1	0
2	1	A02	3500_20T21	15540	2239	13290	1	0
2	1	A02	3500_20T21	15541	2195	3337	1	0
2	1	A02	3500_20T21	15542	3338	3682	1	0
2	1	A02	3500_20T21	15543	2349	8861	1	0
2	1	A02	3500_20T21	15544	966	11127	1	0
2	1	A02	3500_20T21	15545	3167	3527	1	0
2	1	A02	3500_20T21	15546	2083	5222	1	0
2	1	A02	3500_20T21	15547	3372	5974	1	0
2	1	A02	3500_20T21	15548	1141	3302	1	0
2	1	A02	3500_20T21	15549	955	10579	1	0
2	1	A02	3500_20T21	15550	987	5903	1	0
2	1	A02	3500_20T21	15551	1003	5642	1	0
2	1	A02	3500_20T21	15552	2287	6076	1	0
2	1	A02	3500_20T21	15553	1031	3862	1	0
2	1	A02	3500_20T21	15554	2277	3867	1	0
2	1	A02	3500_20T21	15555	1904	8795	1	0
2	1	A02	3500_20T21	15556	2296	13857	1	0
2	1	A02	3500_20T21	15557	2125	11502	1	0
2	1	A02	3500_20T21	15558	2158	11005	1	0
2	1	A02	3500_20T21	15559	2216	5740	1	0
2	1	A02	3500_20T21	15560	3423	10821	1	0
2	1	A02	3500_20T21	15561	982	9493	1	0
2	1	A02	3500_20T21	15562	968	5697	1	0
2	1	A02	3500_20T21	15563	941	5656	1	0
2	1	A02	3500_20T21	15564	2040	3712	1	0
2	1	A02	3500_20T21	15565	3277	5724	1	0
2	1	A02	3500_20T21	15566	3202	5383	1	0
2	1	A02	3500_20T21	15567	985	3617	1	0
2	1	A02	3500_20T21	15568	2154	8184	1	0
2	1	A02	3500_20T21	15569	3636	3528	1	0
2	1	A02	3500_20T21	15570	3582	6720	1	0
2	1	A02	3500_20T21	15571	951	8357	1	0
2	1	A02	3500_20T21	15572	1692	3421	1	0
2	1	A02	3500_20T21	15573	1080	3247	1	0
2	1	A02	3500_20T21	15574	6055	8577	1	0
2	1	A02	3500_20T21	15575	6423	8207	1	0
2	1	A02	3500_20T21	15576	1060	3364	1	0
2	1	A02	3500_20T21	15577	4626	6298	1	0
2	1	A02	3500_20T21	15578	2153	3811	1	0
2	1	A02	3500_20T21	15579	3510	3272	1	0
2	1	A02	3500_20T21	15580	3465	11132	1	0
2	1	A02	3500_20T21	15581	1008	5800	1	0
2	1	A02	3500_20T21	15582	4757	6044	1	0
2	1	A02	3500_20T21	15583	975	3360	1	0
2	1	A02	3500_20T21	15584	3436	3006	1	0
2	1	A02	3500_20T21	15585	2091	11121	1	0
2	1	A02	3500_20T21	15586	2179	9042	1	0
2	1	A02	3500_20T21	15587	3436	3774	1	0
2	1	A02	3500_20T21	15588	2307	3641	1	0
2	1	A02	3500_20T21	15589	3362	9147	1	0
2	1	A02	3500_20T21	15590	3283	11608	1	0
2	1	A02	3500_20T21	15591	3425	5646	1	0
2	1	A02	3500_20T21	15592	2149	8497	1	0
2	1	A02	3500_20T21	15593	944	8221	1	0
2	1	A02	3500_20T21	15594	989	3405	1	0
2	1	A02	3500_20T21	15595	2113	3206	1	0
2	1	A02	3500_20T21	15596	984	8354	1	0
2	1	A02	3500_20T21	15597	3441	8766	1	0
2	1	A02	3500_20T21	15598	1992	11181	1	0
2	1	A02	3500_20T21	15599	2273	8420	1	0
2	1	A02	3500_20T21	15600	969	5831	1	0
2	1	A02	3500_20T21	15601	994	5748	1	0
2	1	A02	3500_20T21	15602	2299	2863	1	0
2	1	A02	3500_20T21	15603	4708	3250	1	0
2	1	A02	3500_20T21	15604	2186	3258	1	0
2	1	A02	3500_20T21	15605	2147	8323	1	0
2	1	A02	3500_20T21	15606	3335	5742	1	0
2	1	A02	3500_20T21	15607	2122	7762	1	0
2	1	A02	3500_20T21	15608	2264	3416	1	0
