## Supplemental Table 1 for "Virtual partition digital PCR for high precision chromosomal counting applications": S1_vpdpcr_processed_data.csv (part 64 of 376)

run	well_ind	well_name	sample_name	partition_ind	ch1_amp	ch2_amp	qc_pass	well_excluded
2	1	A02	3500_20T21	15609	3188	2998	1	0
2	1	A02	3500_20T21	15610	2317	8550	1	0
2	1	A02	3500_20T21	15611	1971	5921	1	0
2	1	A02	3500_20T21	15612	2326	5679	1	0
2	1	A02	3500_20T21	15613	4543	6071	1	0
2	1	A02	3500_20T21	15614	3330	8566	1	0
2	1	A02	3500_20T21	15615	3208	5871	1	0
2	1	A02	3500_20T21	15616	3486	6307	1	0
2	1	A02	3500_20T21	15617	3462	3187	1	0
2	1	A02	3500_20T21	15618	3418	3304	1	0
2	1	A02	3500_20T21	15619	4725	3329	1	0
2	1	A02	3500_20T21	15620	2303	8287	1	0
2	1	A02	3500_20T21	15621	3492	3408	1	0
2	1	A02	3500_20T21	15622	4892	3703	1	0
2	1	A02	3500_20T21	15623	1032	8170	1	0
2	1	A02	3500_20T21	15624	3586	8213	1	0
2	1	A02	3500_20T21	15625	3181	6108	1	0
2	1	A02	3500_20T21	15626	1101	3529	1	0
2	1	A02	3500_20T21	15627	2225	6128	1	0
2	1	A02	3500_20T21	15628	946	11358	1	0
2	1	A02	3500_20T21	15629	2079	3220	1	0
2	1	A02	3500_20T21	15630	2316	5687	1	0
2	1	A02	3500_20T21	15631	2230	3298	1	0
2	1	A02	3500_20T21	15632	962	5981	1	0
2	1	A02	3500_20T21	15633	2106	6151	1	0
2	1	A02	3500_20T21	15634	3434	8935	1	0
2	1	A02	3500_20T21	15635	3559	4072	1	0
2	1	A02	3500_20T21	15636	2254	6340	1	0
2	1	A02	3500_20T21	15637	2288	6199	1	0
2	1	A02	3500_20T21	15638	2214	8890	1	0
2	1	A02	3500_20T21	15639	4505	11209	1	0
2	1	A02	3500_20T21	15640	3213	3450	1	0
2	1	A02	3500_20T21	15641	951	5622	1	0
2	1	A02	3500_20T21	15642	2260	13772	1	0
2	1	A02	3500_20T21	15643	920	8335	1	0
2	1	A02	3500_20T21	15644	1085	8484	1	0
2	1	A02	3500_20T21	15645	1079	3398	1	0
2	1	A02	3500_20T21	15646	5740	8589	1	0
2	1	A02	3500_20T21	15647	2204	3526	1	0
2	1	A02	3500_20T21	15648	2364	6075	1	0
2	1	A02	3500_20T21	15649	1850	8649	1	0
2	1	A02	3500_20T21	15650	2738	8670	1	0
2	1	A02	3500_20T21	15651	2260	11111	1	0
2	1	A02	3500_20T21	15652	1051	8270	1	0
2	1	A02	3500_20T21	15653	944	10557	1	0
2	1	A02	3500_20T21	15654	2269	6208	1	0
2	1	A02	3500_20T21	15655	2137	5838	1	0
2	1	A02	3500_20T21	15656	936	6128	1	0
2	1	A02	3500_20T21	15657	2259	13617	1	0
2	1	A02	3500_20T21	15658	3263	7751	1	0
2	1	A02	3500_20T21	15659	3286	11403	1	0
2	1	A02	3500_20T21	15660	1059	3170	1	0
2	1	A02	3500_20T21	15661	3346	5488	1	0
2	1	A02	3500_20T21	15662	3455	6143	1	0
2	1	A02	3500_20T21	15663	3199	8450	1	0
2	1	A02	3500_20T21	15664	932	6047	1	0
2	1	A02	3500_20T21	15665	3496	6375	1	0
2	1	A02	3500_20T21	15666	4788	8222	1	0
2	1	A02	3500_20T21	15667	1007	2914	1	0
2	1	A02	3500_20T21	15668	1894	3209	1	0
2	1	A02	3500_20T21	15669	1100	7455	1	0
2	1	A02	3500_20T21	15670	3295	3393	1	0
2	1	A02	3500_20T21	15671	3338	6186	1	0
2	1	A02	3500_20T21	15672	934	5754	1	0
2	1	A02	3500_20T21	15673	2140	5710	1	0
2	1	A02	3500_20T21	15674	987	5770	1	0
2	1	A02	3500_20T21	15675	3625	5840	1	0
2	1	A02	3500_20T21	15676	1925	3363	1	0
2	1	A02	3500_20T21	15677	2272	3119	1	0
2	1	A02	3500_20T21	15678	1042	3127	1	0
2	1	A02	3500_20T21	15679	2273	5725	1	0
2	1	A02	3500_20T21	15680	979	8712	1	0
2	1	A02	3500_20T21	15681	2210	5427	1	0
2	1	A02	3500_20T21	15682	3569	5935	1	0
2	1	A02	3500_20T21	15683	3347	8516	1	0
2	1	A02	3500_20T21	15684	1011	3470	1	0
2	1	A02	3500_20T21	15685	2163	8595	1	0
2	1	A02	3500_20T21	15686	938	5974	1	0
2	1	A02	3500_20T21	15687	2082	3478	1	0
2	1	A02	3500_20T21	15688	1059	3360	1	0
2	1	A02	3500_20T21	15689	2268	8515	1	0
2	1	A02	3500_20T21	15690	3237	3161	1	0
2	1	A02	3500_20T21	15691	2144	3329	1	0
2	1	A02	3500_20T21	15692	1056	11145	1	0
2	1	A02	3500_20T21	15693	2042	3051	1	0
2	1	A02	3500_20T21	15694	3377	5787	1	0
2	1	A02	3500_20T21	15695	1958	3283	1	0
2	1	A02	3500_20T21	15696	3068	3450	1	0
2	1	A02	3500_20T21	15697	2155	5947	1	0
2	1	A02	3500_20T21	15698	1046	3597	1	0
2	1	A02	3500_20T21	15699	2520	8721	1	0
2	1	A02	3500_20T21	15700	915	15572	1	0
2	1	A02	3500_20T21	15701	993	8622	1	0
2	1	A02	3500_20T21	15702	1988	11064	1	0
2	1	A02	3500_20T21	15703	3479	6450	1	0
2	1	A02	3500_20T21	15704	1019	5926	1	0
2	1	A02	3500_20T21	15705	2253	6351	1	0
2	1	A02	3500_20T21	15706	2182	4828	1	0
2	1	A02	3500_20T21	15707	3525	9033	1	0
2	1	A02	3500_20T21	15708	2123	9200	1	0
2	1	A02	3500_20T21	15709	2247	8508	1	0
2	1	A02	3500_20T21	15710	2065	6006	1	0
2	1	A02	3500_20T21	15711	2291	5727	1	0
2	1	A02	3500_20T21	15712	2253	5544	1	0
2	1	A02	3500_20T21	15713	2316	2983	1	0
2	1	A02	3500_20T21	15714	3253	5722	1	0
2	1	A02	3500_20T21	15715	3130	8646	1	0
2	1	A02	3500_20T21	15716	3373	2940	1	0
2	1	A02	3500_20T21	15717	2156	5552	1	0
2	1	A02	3500_20T21	15718	2255	3286	1	0
2	1	A02	3500_20T21	15719	1055	3157	1	0
2	1	A02	3500_20T21	15720	918	10932	1	0
2	1	A02	3500_20T21	15721	3341	5678	1	0
2	1	A02	3500_20T21	15722	2187	5817	1	0
2	1	A02	3500_20T21	15723	3353	6166	1	0
2	1	A02	3500_20T21	15724	2058	3621	1	0
2	1	A02	3500_20T21	15725	3548	6186	1	0
2	1	A02	3500_20T21	15726	1576	5853	1	0
2	1	A02	3500_20T21	15727	2129	3432	1	0
2	1	A02	3500_20T21	15728	3499	8295	1	0
2	1	A02	3500_20T21	15729	3115	8153	1	0
2	1	A02	3500_20T21	15730	2242	5872	1	0
2	1	A02	3500_20T21	15731	2117	3213	1	0
2	1	A02	3500_20T21	15732	2294	3557	1	0
2	1	A02	3500_20T21	15733	3422	3118	1	0
2	1	A02	3500_20T21	15734	1013	6216	1	0
2	1	A02	3500_20T21	15735	2293	3511	1	0
2	1	A02	3500_20T21	15736	3556	5494	1	0
2	1	A02	3500_20T21	15737	1939	3966	1	0
2	1	A02	3500_20T21	15738	3503	8703	1	0
2	1	A02	3500_20T21	15739	3477	6404	1	0
2	1	A02	3500_20T21	15740	1018	3636	1	0
2	1	A02	3500_20T21	15741	1003	8445	1	0
2	1	A02	3500_20T21	15742	977	5831	1	0
2	1	A02	3500_20T21	15743	3415	13799	1	0
2	1	A02	3500_20T21	15744	4405	5765	1	0
2	1	A02	3500_20T21	15745	4409	8626	1	0
2	1	A02	3500_20T21	15746	983	5919	1	0
2	1	A02	3500_20T21	15747	3438	5882	1	0
2	1	A02	3500_20T21	15748	1974	5596	1	0
2	1	A02	3500_20T21	15749	1153	3459	1	0
2	1	A02	3500_20T21	15750	3353	11071	1	0
2	1	A02	3500_20T21	15751	2297	6294	1	0
2	1	A02	3500_20T21	15752	3489	3391	1	0
2	1	A02	3500_20T21	15753	1048	8189	1	0
2	1	A02	3500_20T21	15754	2059	8387	1	0
2	1	A02	3500_20T21	15755	1985	5662	1	0
2	1	A02	3500_20T21	15756	993	5932	1	0
2	1	A02	3500_20T21	15757	4562	5650	1	0
2	1	A02	3500_20T21	15758	1019	2924	1	0
2	1	A02	3500_20T21	15759	2287	8605	1	0
2	1	A02	3500_20T21	15760	974	11872	1	0
2	1	A02	3500_20T21	15761	2250	8761	1	0
2	1	A02	3500_20T21	15762	3483	6209	1	0
2	1	A02	3500_20T21	15763	1871	8679	1	0
2	1	A02	3500_20T21	15764	2461	8776	1	0
2	1	A02	3500_20T21	15765	4314	3875	1	0
2	1	A02	3500_20T21	15766	3279	8753	1	0
2	1	A02	3500_20T21	15767	2135	6222	1	0
2	1	A02	3500_20T21	15768	2210	3819	1	0
2	1	A02	3500_20T21	15769	2010	5065	1	0
2	1	A02	3500_20T21	15770	4664	11134	1	0
2	1	A02	3500_20T21	15771	3965	3052	1	0
2	1	A02	3500_20T21	15772	2024	8342	1	0
2	1	A02	3500_20T21	15773	3390	8487	1	0
2	1	A02	3500_20T21	15774	5867	8957	1	0
2	1	A02	3500_20T21	15775	1084	3181	1	0
2	1	A02	3500_20T21	15776	1946	5877	1	0
2	1	A02	3500_20T21	15777	2192	6246	1	0
2	1	A02	3500_20T21	15778	2237	6159	1	0
2	1	A02	3500_20T21	15779	1092	8655	1	0
2	1	A02	3500_20T21	15780	2058	7666	1	0
2	1	A02	3500_20T21	15781	2374	9272	1	0
2	1	A02	3500_20T21	15782	2233	6153	1	0
2	1	A02	3500_20T21	15783	3515	8775	1	0
2	1	A02	3500_20T21	15784	2183	5987	1	0
2	1	A02	3500_20T21	15785	999	5851	1	0
2	1	A02	3500_20T21	15786	2312	6153	1	0
2	1	A02	3500_20T21	15787	2313	8649	1	0
2	1	A02	3500_20T21	15788	5916	6259	1	0
2	1	A02	3500_20T21	15789	967	6437	1	0
2	1	A02	3500_20T21	15790	4511	6011	1	0
2	1	A02	3500_20T21	15791	898	11318	1	0
2	1	A02	3500_20T21	15792	4645	6178	1	0
2	1	A02	3500_20T21	15793	2086	5964	1	0
2	1	A02	3500_20T21	15794	2240	8739	1	0
2	1	A02	3500_20T21	15795	3520	11662	1	0
2	1	A02	3500_20T21	15796	2167	8192	1	0
2	1	A02	3500_20T21	15797	2183	3436	1	0
2	1	A02	3500_20T21	15798	4386	6259	1	0
2	1	A02	3500_20T21	15799	1990	5561	1	0
2	1	A02	3500_20T21	15800	1036	6004	1	0
2	1	A02	3500_20T21	15801	1083	3639	1	0
2	1	A02	3500_20T21	15802	3106	7972	1	0
2	1	A02	3500_20T21	15803	2220	3035	1	0
2	1	A02	3500_20T21	15804	2336	8921	1	0
2	1	A02	3500_20T21	15805	919	8831	1	0
2	1	A02	3500_20T21	15806	2357	5547	1	0
2	1	A02	3500_20T21	15807	1001	5975	1	0
2	1	A02	3500_20T21	15808	3372	10019	1	0
2	1	A02	3500_20T21	15809	2270	8103	1	0
2	1	A02	3500_20T21	15810	2399	6153	1	0
2	1	A02	3500_20T21	15811	2101	5882	1	0
2	1	A02	3500_20T21	15812	2216	10860	1	0
2	1	A02	3500_20T21	15813	3215	6194	1	0
2	1	A02	3500_20T21	15814	2056	7388	1	0
2	1	A02	3500_20T21	15815	1951	8423	1	0
2	1	A02	3500_20T21	15816	3473	5777	1	0
2	1	A02	3500_20T21	15817	2260	14432	1	0
2	1	A02	3500_20T21	15818	3146	3390	1	0
2	1	A02	3500_20T21	15819	2302	13217	1	0
2	1	A02	3500_20T21	15820	1011	3574	1	0
2	1	A02	3500_20T21	15821	3439	6094	1	0
2	1	A02	3500_20T21	15822	2216	5813	1	0
2	1	A02	3500_20T21	15823	1110	8653	1	0
2	1	A02	3500_20T21	15824	3392	9056	1	0
2	1	A02	3500_20T21	15825	3367	8221	1	0
2	1	A02	3500_20T21	15826	920	10775	1	0
2	1	A02	3500_20T21	15827	947	12159	1	0
2	1	A02	3500_20T21	15828	2172	5782	1	0
2	1	A02	3500_20T21	15829	4509	6057	1	0
2	1	A02	3500_20T21	15830	4479	2846	1	0
2	1	A02	3500_20T21	15831	3531	8571	1	0
2	1	A02	3500_20T21	15832	2265	4352	1	0
2	1	A02	3500_20T21	15833	2272	3151	1	0
2	1	A02	3500_20T21	15834	2198	5999	1	0
2	1	A02	3500_20T21	15835	4747	5951	1	0
2	1	A02	3500_20T21	15836	2059	8711	1	0
2	1	A02	3500_20T21	15837	1035	3646	1	0
2	1	A02	3500_20T21	15838	1052	10893	1	0
2	1	A02	3500_20T21	15839	2144	8494	1	0
2	1	A02	3500_20T21	15840	4505	5673	1	0
2	1	A02	3500_20T21	15841	941	8298	1	0
2	1	A02	3500_20T21	15842	1043	6077	1	0
2	1	A02	3500_20T21	15843	2158	5773	1	0
2	1	A02	3500_20T21	15844	3254	5573	1	0
2	1	A02	3500_20T21	15845	1079	3222	1	0
2	1	A02	3500_20T21	15846	1028	3011	1	0
2	1	A02	3500_20T21	15847	2180	5491	1	0
2	1	A02	3500_20T21	15848	4590	8654	1	0
2	1	A02	3500_20T21	15849	3446	3440	1	0
2	1	A02	3500_20T21	15850	2226	13681	1	0
2	1	A02	3500_20T21	15851	2386	8888	1	0
2	1	A02	3500_20T21	15852	3307	3343	1	0
2	1	A02	3500_20T21	15853	1046	6417	1	0
2	1	A02	3500_20T21	15854	2373	4025	1	0
2	1	A02	3500_20T21	15855	4705	8018	1	0
2	1	A02	3500_20T21	15856	1009	6028	1	0
2	1	A02	3500_20T21	15857	2356	6196	1	0
2	1	A02	3500_20T21	15858	5743	7961	1	0
2	1	A02	3500_20T21	15859	3496	4105	1	0
2	1	A02	3500_20T21	15860	3225	6338	1	0
2	1	A02	3500_20T21	15861	3378	6003	1	0
2	1	A02	3500_20T21	15862	2212	11508	1	0
2	1	A02	3500_20T21	15863	982	10769	1	0
2	1	A02	3500_20T21	15864	2000	6199	1	0
2	1	A02	3500_20T21	15865	3650	6190	1	0
2	1	A02	3500_20T21	15866	870	10976	1	0
2	1	A02	3500_20T21	15867	3707	6177	1	0
2	1	A02	3500_20T21	15868	1049	8338	1	0
2	1	A02	3500_20T21	15869	4698	3515	1	0
2	1	A02	3500_20T21	15870	2259	9736	1	0
2	1	A02	3500_20T21	15871	2185	5422	1	0
2	1	A02	3500_20T21	15872	1047	5864	1	0
2	1	A02	3500_20T21	15873	2249	8550	1	0
2	1	A02	3500_20T21	15874	4216	5702	1	0
2	1	A02	3500_20T21	15875	4548	5820	1	0
2	1	A02	3500_20T21	15876	1092	5760	1	0
2	1	A02	3500_20T21	15877	3275	10471	1	0
2	1	A02	3500_20T21	15878	970	11491	1	0
2	1	A02	3500_20T21	15879	999	12782	1	0
2	1	A02	3500_20T21	15880	2268	6955	1	0
2	1	A02	3500_20T21	15881	2148	3362	1	0
2	1	A02	3500_20T21	15882	1978	5678	1	0
2	1	A02	3500_20T21	15883	3322	7261	1	0
2	1	A02	3500_20T21	15884	1055	5850	1	0
2	1	A02	3500_20T21	15885	2117	9291	1	0
2	1	A02	3500_20T21	15886	1060	5796	1	0
2	1	A02	3500_20T21	15887	1018	3537	1	0
2	1	A02	3500_20T21	15888	2215	5799	1	0
2	1	A02	3500_20T21	15889	1007	6147	1	0
2	1	A02	3500_20T21	15890	2134	8736	1	0
2	1	A02	3500_20T21	15891	4422	8440	1	0
2	1	A02	3500_20T21	15892	2304	11216	1	0
2	1	A02	3500_20T21	15893	3244	5804	1	0
2	1	A02	3500_20T21	15894	2109	6096	1	0
2	1	A02	3500_20T21	15895	4776	8778	1	0
2	1	A02	3500_20T21	15896	3535	3124	1	0
2	1	A02	3500_20T21	15897	3400	6117	1	0
2	1	A02	3500_20T21	15898	4648	3029	1	0
2	1	A02	3500_20T21	15899	4655	3002	1	0
2	1	A02	3500_20T21	15900	2153	3532	1	0
2	1	A02	3500_20T21	15901	4796	8609	1	0
2	1	A02	3500_20T21	15902	4229	4054	1	0
2	1	A02	3500_20T21	15903	1026	3053	1	0
2	1	A02	3500_20T21	15904	4654	3220	1	0
2	1	A02	3500_20T21	15905	4636	8790	1	0
2	1	A02	3500_20T21	15906	1028	5643	1	0
2	1	A02	3500_20T21	15907	3240	6180	1	0
2	1	A02	3500_20T21	15908	2269	3454	1	0
2	1	A02	3500_20T21	15909	2047	8545	1	0
2	1	A02	3500_20T21	15910	1021	3374	1	0
2	1	A02	3500_20T21	15911	977	3371	1	0
2	1	A02	3500_20T21	15912	3241	11403	1	0
2	1	A02	3500_20T21	15913	3373	5910	1	0
2	1	A02	3500_20T21	15914	954	8916	1	0
2	1	A02	3500_20T21	15915	5775	6049	1	0
2	1	A02	3500_20T21	15916	1018	6561	1	0
2	1	A02	3500_20T21	15917	3555	10648	1	0
2	1	A02	3500_20T21	15918	4550	3886	1	0
2	1	A02	3500_20T21	15919	2031	5545	1	0
2	1	A02	3500_20T21	15920	983	6123	1	0
2	1	A02	3500_20T21	15921	2204	3760	1	0
2	1	A02	3500_20T21	15922	2156	8608	1	0
2	1	A02	3500_20T21	15923	3556	8557	1	0
2	1	A02	3500_20T21	15924	1905	3718	1	0
2	1	A02	3500_20T21	15925	2239	14332	1	0
2	1	A02	3500_20T21	15926	4491	6316	1	0
2	1	A02	3500_20T21	15927	1000	5542	1	0
2	1	A02	3500_20T21	15928	4393	5829	1	0
2	1	A02	3500_20T21	15929	875	11756	1	0
2	1	A02	3500_20T21	15930	3664	5938	1	0
2	1	A02	3500_20T21	15931	2271	8560	1	0
2	1	A02	3500_20T21	15932	3522	5596	1	0
2	1	A02	3500_20T21	15933	1106	3667	1	0
2	1	A02	3500_20T21	15934	8543	6164	1	0
2	1	A02	3500_20T21	15935	4519	8810	1	0
2	1	A02	3500_20T21	15936	950	5976	1	0
2	1	A02	3500_20T21	15937	5783	10799	1	0
2	1	A02	3500_20T21	15938	2214	5160	1	0
2	1	A02	3500_20T21	15939	1032	6217	1	0
2	1	A02	3500_20T21	15940	2223	6478	1	0
2	1	A02	3500_20T21	15941	2273	6064	1	0
2	1	A02	3500_20T21	15942	4488	8577	1	0
2	1	A02	3500_20T21	15943	4669	8496	1	0
2	1	A02	3500_20T21	15944	2231	5402	1	0
2	1	A02	3500_20T21	15945	2358	6269	1	0
2	1	A02	3500_20T21	15946	2322	6101	1	0
2	1	A02	3500_20T21	15947	1013	5429	1	0
2	1	A02	3500_20T21	15948	954	13225	1	0
2	1	A02	3500_20T21	15949	983	8520	1	0
2	1	A02	3500_20T21	15950	970	13693	1	0
2	1	A02	3500_20T21	15951	1043	6040	1	0
2	1	A02	3500_20T21	15952	968	7853	1	0
2	1	A02	3500_20T21	15953	1158	11876	1	0
2	1	A02	3500_20T21	15954	1925	3168	1	0
2	1	A02	3500_20T21	15955	3419	3600	1	0
2	1	A02	3500_20T21	15956	1121	9108	1	0
2	1	A02	3500_20T21	15957	5690	8601	1	0
2	1	A02	3500_20T21	15958	2295	8653	1	0
2	1	A02	3500_20T21	15959	3357	5932	1	0
2	1	A02	3500_20T21	15960	4859	6059	1	0
2	1	A02	3500_20T21	15961	3240	3359	1	0
2	1	A02	3500_20T21	15962	2381	6108	1	0
2	1	A02	3500_20T21	15963	979	5970	1	0
2	1	A02	3500_20T21	15964	2229	3131	1	0
2	1	A02	3500_20T21	15965	2360	9006	1	0
2	1	A02	3500_20T21	15966	2269	9146	1	0
2	1	A02	3500_20T21	15967	2427	5882	1	0
2	1	A02	3500_20T21	15968	1026	6007	1	0
2	1	A02	3500_20T21	15969	4669	6143	1	0
2	1	A02	3500_20T21	15970	2289	5504	1	0
2	1	A02	3500_20T21	15971	4322	3018	1	0
2	1	A02	3500_20T21	15972	1073	3481	1	0
2	1	A02	3500_20T21	15973	948	5902	1	0
2	1	A02	3500_20T21	15974	3089	3438	1	0
2	1	A02	3500_20T21	15975	2048	6442	1	0
2	1	A02	3500_20T21	15976	2269	6054	1	0
2	1	A02	3500_20T21	15977	2169	3110	1	0
2	1	A02	3500_20T21	15978	2049	11571	1	0
2	1	A02	3500_20T21	15979	4930	3325	1	0
2	1	A02	3500_20T21	15980	2165	8169	1	0
2	1	A02	3500_20T21	15981	3386	11789	1	0
2	1	A02	3500_20T21	15982	1054	5942	1	0
2	1	A02	3500_20T21	15983	3526	3429	1	0
2	1	A02	3500_20T21	15984	2379	5979	1	0
2	1	A02	3500_20T21	15985	2315	9542	1	0
2	1	A02	3500_20T21	15986	2073	10863	1	0
2	1	A02	3500_20T21	15987	2066	8906	1	0
2	1	A02	3500_20T21	15988	3156	3451	1	0
2	1	A02	3500_20T21	15989	2018	3073	1	0
2	1	A02	3500_20T21	15990	3472	6269	1	0
2	1	A02	3500_20T21	15991	3164	4812	1	0
2	1	A02	3500_20T21	15992	1053	3716	1	0
2	1	A02	3500_20T21	15993	2038	8425	1	0
2	1	A02	3500_20T21	15994	1877	11301	1	0
2	1	A02	3500_20T21	15995	3568	5245	1	0
2	1	A02	3500_20T21	15996	3496	5952	1	0
2	1	A02	3500_20T21	15997	2156	7077	1	0
2	1	A02	3500_20T21	15998	3267	11777	1	0
2	1	A02	3500_20T21	15999	1086	3799	1	0
2	1	A02	3500_20T21	16000	4688	7895	1	0
2	1	A02	3500_20T21	16001	2179	5821	1	0
2	1	A02	3500_20T21	16002	1958	8126	1	0
2	1	A02	3500_20T21	16003	5946	3537	1	0
2	1	A02	3500_20T21	16004	3335	3170	1	0
2	1	A02	3500_20T21	16005	942	8125	1	0
2	1	A02	3500_20T21	16006	1088	5898	1	0
2	1	A02	3500_20T21	16007	2296	5876	1	0
2	1	A02	3500_20T21	16008	2244	3420	1	0
2	1	A02	3500_20T21	16009	3486	3732	1	0
2	1	A02	3500_20T21	16010	3465	3644	1	0
2	1	A02	3500_20T21	16011	3562	11343	1	0
2	1	A02	3500_20T21	16012	3732	9078	1	0
2	1	A02	3500_20T21	16013	939	8796	1	0
2	1	A02	3500_20T21	16014	3214	6091	1	0
2	1	A02	3500_20T21	16015	1994	5792	1	0
2	1	A02	3500_20T21	16016	3354	7717	1	0
2	1	A02	3500_20T21	16017	3243	8940	1	0
2	1	A02	3500_20T21	16018	6027	6474	1	0
2	1	A02	3500_20T21	16019	3488	5789	1	0
2	1	A02	3500_20T21	16020	1288	6127	1	0
2	1	A02	3500_20T21	16021	2232	6252	1	0
2	1	A02	3500_20T21	16022	1004	3385	1	0
2	1	A02	3500_20T21	16023	4559	6190	1	0
2	1	A02	3500_20T21	16024	4723	5636	1	0
2	1	A02	3500_20T21	16025	966	8366	1	0
2	1	A02	3500_20T21	16026	3388	14031	1	0
2	1	A02	3500_20T21	16027	2222	3314	1	0
2	1	A02	3500_20T21	16028	4836	6230	1	0
2	1	A02	3500_20T21	16029	4523	11478	1	0
2	1	A02	3500_20T21	16030	2129	6064	1	0
2	1	A02	3500_20T21	16031	6291	6232	1	0
2	1	A02	3500_20T21	16032	1091	3421	1	0
2	1	A02	3500_20T21	16033	2125	5595	1	0
2	1	A02	3500_20T21	16034	2072	16539	1	0
2	1	A02	3500_20T21	16035	1883	3652	1	0
2	1	A02	3500_20T21	16036	2227	3239	1	0
2	1	A02	3500_20T21	16037	907	8350	1	0
2	1	A02	3500_20T21	16038	2253	3603	1	0
2	1	A02	3500_20T21	16039	2173	8726	1	0
2	1	A02	3500_20T21	16040	2184	6386	1	0
2	1	A02	3500_20T21	16041	989	6079	1	0
2	1	A02	3500_20T21	16042	2145	3477	1	0
2	1	A02	3500_20T21	16043	3388	3533	1	0
2	1	A02	3500_20T21	16044	981	5810	1	0
2	1	A02	3500_20T21	16045	1053	3276	1	0
2	1	A02	3500_20T21	16046	2520	11293	1	0
2	1	A02	3500_20T21	16047	5477	8588	1	0
2	1	A02	3500_20T21	16048	3300	3550	1	0
2	1	A02	3500_20T21	16049	1943	6127	1	0
2	1	A02	3500_20T21	16050	4518	5868	1	0
2	1	A02	3500_20T21	16051	3307	2961	1	0
2	1	A02	3500_20T21	16052	3256	5787	1	0
2	1	A02	3500_20T21	16053	1979	10850	1	0
2	1	A02	3500_20T21	16054	4521	3692	1	0
2	1	A02	3500_20T21	16055	994	5648	1	0
2	1	A02	3500_20T21	16056	2165	3612	1	0
2	1	A02	3500_20T21	16057	962	8423	1	0
2	1	A02	3500_20T21	16058	3375	11176	1	0
2	1	A02	3500_20T21	16059	3174	13616	1	0
2	1	A02	3500_20T21	16060	3438	3271	1	0
2	1	A02	3500_20T21	16061	3629	8744	1	0
2	1	A02	3500_20T21	16062	3246	5920	1	0
2	1	A02	3500_20T21	16063	919	5910	1	0
2	1	A02	3500_20T21	16064	952	11288	1	0
2	1	A02	3500_20T21	16065	950	5953	1	0
2	1	A02	3500_20T21	16066	939	12735	1	0
2	1	A02	3500_20T21	16067	3512	3733	1	0
2	1	A02	3500_20T21	16068	3427	13456	1	0
2	1	A02	3500_20T21	16069	2314	3748	1	0
2	1	A02	3500_20T21	16070	984	5616	1	0
2	1	A02	3500_20T21	16071	1064	5999	1	0
2	1	A02	3500_20T21	16072	751	14550	1	0
2	1	A02	3500_20T21	16073	2407	6644	1	0
2	1	A02	3500_20T21	16074	3672	8449	1	0
2	1	A02	3500_20T21	16075	3545	5820	1	0
2	1	A02	3500_20T21	16076	2512	8302	1	0
2	1	A02	3500_20T21	16077	2112	11296	1	0
2	1	A02	3500_20T21	16078	3424	8576	1	0
2	1	A02	3500_20T21	16079	2235	6021	1	0
2	1	A02	3500_20T21	16080	1002	8347	1	0
2	1	A02	3500_20T21	16081	1052	8852	1	0
2	1	A02	3500_20T21	16082	3553	9224	1	0
2	1	A02	3500_20T21	16083	939	8489	1	0
2	1	A02	3500_20T21	16084	3296	5881	1	0
2	1	A02	3500_20T21	16085	2219	5570	1	0
2	1	A02	3500_20T21	16086	1986	5430	1	0
2	1	A02	3500_20T21	16087	3467	5713	1	0
2	1	A02	3500_20T21	16088	2104	8929	1	0
2	1	A02	3500_20T21	16089	6062	14016	1	0
2	1	A02	3500_20T21	16090	2232	13628	1	0
2	1	A02	3500_20T21	16091	1036	3191	1	0
2	1	A02	3500_20T21	16092	2266	11117	1	0
2	1	A02	3500_20T21	16093	1211	5809	1	0
2	1	A02	3500_20T21	16094	909	8659	1	0
2	1	A02	3500_20T21	16095	1930	8964	1	0
2	1	A02	3500_20T21	16096	1052	6334	1	0
2	1	A02	3500_20T21	16097	1098	3436	1	0
2	1	A02	3500_20T21	16098	3504	2895	1	0
2	1	A02	3500_20T21	16099	3422	3242	1	0
2	1	A02	3500_20T21	16100	3503	6248	1	0
2	1	A02	3500_20T21	16101	2338	8643	1	0
2	1	A02	3500_20T21	16102	1111	3621	1	0
2	1	A02	3500_20T21	16103	2145	14343	1	0
2	1	A02	3500_20T21	16104	2144	6098	1	0
2	1	A02	3500_20T21	16105	1054	5717	1	0
2	1	A02	3500_20T21	16106	2219	8106	1	0
2	1	A02	3500_20T21	16107	3208	8332	1	0
2	1	A02	3500_20T21	16108	1041	10179	1	0
2	1	A02	3500_20T21	16109	2301	6667	1	0
2	1	A02	3500_20T21	16110	966	5813	1	0
2	1	A02	3500_20T21	16111	2245	8348	1	0
2	1	A02	3500_20T21	16112	2177	6245	1	0
2	1	A02	3500_20T21	16113	2233	3382	1	0
2	1	A02	3500_20T21	16114	3263	3318	1	0
2	1	A02	3500_20T21	16115	2190	6300	1	0
2	1	A02	3500_20T21	16116	2285	3724	1	0
2	1	A02	3500_20T21	16117	2061	6213	1	0
2	1	A02	3500_20T21	16118	2221	5787	1	0
2	1	A02	3500_20T21	16119	3296	3350	1	0
2	1	A02	3500_20T21	16120	2331	3299	1	0
2	1	A02	3500_20T21	16121	2291	3478	1	0
2	1	A02	3500_20T21	16122	914	10983	1	0
2	1	A02	3500_20T21	16123	1093	3650	1	0
2	1	A02	3500_20T21	16124	3621	6121	1	0
2	1	A02	3500_20T21	16125	3527	8389	1	0
2	1	A02	3500_20T21	16126	2309	6045	1	0
2	1	A02	3500_20T21	16127	3306	3321	1	0
2	1	A02	3500_20T21	16128	1026	8803	1	0
2	1	A02	3500_20T21	16129	2140	5931	1	0
2	1	A02	3500_20T21	16130	2150	11075	1	0
2	1	A02	3500_20T21	16131	2193	3275	1	0
2	1	A02	3500_20T21	16132	3356	10543	1	0
2	1	A02	3500_20T21	16133	1003	5773	1	0
2	1	A02	3500_20T21	16134	3700	9033	1	0
2	1	A02	3500_20T21	16135	4814	8538	1	0
2	1	A02	3500_20T21	16136	3467	8115	1	0
2	1	A02	3500_20T21	16137	1025	11880	1	0
2	1	A02	3500_20T21	16138	973	5850	1	0
2	1	A02	3500_20T21	16139	985	8155	1	0
2	1	A02	3500_20T21	16140	2291	3548	1	0
2	1	A02	3500_20T21	16141	2361	3237	1	0
2	1	A02	3500_20T21	16142	3606	5382	1	0
2	1	A02	3500_20T21	16143	3577	6198	1	0
2	1	A02	3500_20T21	16144	2172	3626	1	0
2	1	A02	3500_20T21	16145	3557	6269	1	0
2	1	A02	3500_20T21	16146	3239	2446	1	0
2	1	A02	3500_20T21	16147	2045	5757	1	0
2	1	A02	3500_20T21	16148	1020	8290	1	0
2	1	A02	3500_20T21	16149	2268	8091	1	0
2	1	A02	3500_20T21	16150	2134	5852	1	0
2	1	A02	3500_20T21	16151	4731	3344	1	0
2	1	A02	3500_20T21	16152	942	11137	1	0
2	1	A02	3500_20T21	16153	3569	3758	1	0
2	1	A02	3500_20T21	16154	2141	6031	1	0
2	1	A02	3500_20T21	16155	917	11476	1	0
2	1	A02	3500_20T21	16156	2141	8009	1	0
2	1	A02	3500_20T21	16157	2288	5994	1	0
2	1	A02	3500_20T21	16158	2007	6053	1	0
2	1	A02	3500_20T21	16159	1019	8326	1	0
2	1	A02	3500_20T21	16160	2149	3540	1	0
2	1	A02	3500_20T21	16161	3726	6599	1	0
2	1	A02	3500_20T21	16162	1047	3579	1	0
2	1	A02	3500_20T21	16163	977	8085	1	0
2	1	A02	3500_20T21	16164	2126	6071	1	0
2	1	A02	3500_20T21	16165	3205	6007	1	0
2	1	A02	3500_20T21	16166	2149	8850	1	0
2	1	A02	3500_20T21	16167	943	11344	1	0
2	1	A02	3500_20T21	16168	2121	5586	1	0
2	1	A02	3500_20T21	16169	926	8466	1	0
2	1	A02	3500_20T21	16170	3654	6243	1	0
2	1	A02	3500_20T21	16171	1015	8207	1	0
2	1	A02	3500_20T21	16172	2159	8722	1	0
2	1	A02	3500_20T21	16173	4522	8537	1	0
2	1	A02	3500_20T21	16174	3577	13805	1	0
2	1	A02	3500_20T21	16175	3417	9304	1	0
2	1	A02	3500_20T21	16176	1063	5910	1	0
2	1	A02	3500_20T21	16177	2190	3438	1	0
2	1	A02	3500_20T21	16178	3440	11829	1	0
2	1	A02	3500_20T21	16179	3350	8729	1	0
2	1	A02	3500_20T21	16180	2356	5973	1	0
2	1	A02	3500_20T21	16181	987	6057	1	0
2	1	A02	3500_20T21	16182	4644	6454	1	0
2	1	A02	3500_20T21	16183	3684	8357	1	0
2	1	A02	3500_20T21	16184	3633	3525	1	0
2	1	A02	3500_20T21	16185	2170	6123	1	0
2	1	A02	3500_20T21	16186	910	10807	1	0
2	1	A02	3500_20T21	16187	972	11475	1	0
2	1	A02	3500_20T21	16188	1942	5619	1	0
2	1	A02	3500_20T21	16189	2214	5999	1	0
2	1	A02	3500_20T21	16190	2096	8605	1	0
2	1	A02	3500_20T21	16191	1022	5696	1	0
2	1	A02	3500_20T21	16192	994	5095	1	0
2	1	A02	3500_20T21	16193	3587	3098	1	0
2	1	A02	3500_20T21	16194	851	13484	1	0
2	1	A02	3500_20T21	16195	917	10068	1	0
2	1	A02	3500_20T21	16196	2241	8485	1	0
2	1	A02	3500_20T21	16197	4855	13479	1	0
2	1	A02	3500_20T21	16198	1966	8678	1	0
2	1	A02	3500_20T21	16199	4131	5840	1	0
2	1	A02	3500_20T21	16200	2301	3419	1	0
2	1	A02	3500_20T21	16201	3478	6222	1	0
2	1	A02	3500_20T21	16202	3529	6289	1	0
2	1	A02	3500_20T21	16203	3344	6089	1	0
2	1	A02	3500_20T21	16204	978	10201	1	0
2	1	A02	3500_20T21	16205	4784	6995	1	0
2	1	A02	3500_20T21	16206	2381	3265	1	0
2	1	A02	3500_20T21	16207	2221	5966	1	0
2	1	A02	3500_20T21	16208	2049	8419	1	0
2	1	A02	3500_20T21	16209	3193	3596	1	0
2	1	A02	3500_20T21	16210	2298	6124	1	0
2	1	A02	3500_20T21	16211	2438	9012	1	0
2	1	A02	3500_20T21	16212	4858	6864	1	0
2	1	A02	3500_20T21	16213	2100	3134	1	0
2	1	A02	3500_20T21	16214	2133	3540	1	0
2	1	A02	3500_20T21	16215	2022	3523	1	0
2	1	A02	3500_20T21	16216	3651	5959	1	0
2	1	A02	3500_20T21	16217	1944	3474	1	0
2	1	A02	3500_20T21	16218	2219	8492	1	0
2	1	A02	3500_20T21	16219	2304	3751	1	0
2	1	A02	3500_20T21	16220	5083	3449	1	0
2	1	A02	3500_20T21	16221	931	8886	1	0
2	1	A02	3500_20T21	16222	2108	6088	1	0
2	1	A02	3500_20T21	16223	1055	3471	1	0
2	1	A02	3500_20T21	16224	1921	8486	1	0
2	1	A02	3500_20T21	16225	2116	3555	1	0
2	1	A02	3500_20T21	16226	2223	8717	1	0
2	1	A02	3500_20T21	16227	4587	3398	1	0
2	1	A02	3500_20T21	16228	859	8752	1	0
2	1	A02	3500_20T21	16229	1052	8679	1	0
2	1	A02	3500_20T21	16230	3683	6086	1	0
2	1	A02	3500_20T21	16231	929	5611	1	0
2	1	A02	3500_20T21	16232	3458	8849	1	0
2	1	A02	3500_20T21	16233	2212	3130	1	0
2	1	A02	3500_20T21	16234	2296	6381	1	0
2	1	A02	3500_20T21	16235	2347	7033	1	0
2	1	A02	3500_20T21	16236	2219	8934	1	0
2	1	A02	3500_20T21	16237	1103	3383	1	0
2	1	A02	3500_20T21	16238	819	9124	1	0
2	1	A02	3500_20T21	16239	1059	3327	1	0
2	1	A02	3500_20T21	16240	890	8394	1	0
2	1	A02	3500_20T21	16241	2241	8796	1	0
2	1	A02	3500_20T21	16242	3397	6082	1	0
2	1	A02	3500_20T21	16243	1947	8151	1	0
2	1	A02	3500_20T21	16244	3376	6196	1	0
2	1	A02	3500_20T21	16245	1818	8726	1	0
2	1	A02	3500_20T21	16246	3414	5996	1	0
2	1	A02	3500_20T21	16247	2192	8648	1	0
2	1	A02	3500_20T21	16248	1064	8832	1	0
2	1	A02	3500_20T21	16249	954	6153	1	0
2	1	A02	3500_20T21	16250	3344	5617	1	0
2	1	A02	3500_20T21	16251	892	9037	1	0
2	1	A02	3500_20T21	16252	1084	3350	1	0
2	1	A02	3500_20T21	16253	2363	6602	1	0
2	1	A02	3500_20T21	16254	2206	7794	1	0
2	1	A02	3500_20T21	16255	3437	5953	1	0
2	1	A02	3500_20T21	16256	4568	5624	1	0
2	1	A02	3500_20T21	16257	2147	5942	1	0
2	1	A02	3500_20T21	16258	2145	8645	1	0
2	1	A02	3500_20T21	16259	2172	6141	1	0
2	1	A02	3500_20T21	16260	2286	11758	1	0
2	1	A02	3500_20T21	16261	872	6078	1	0
2	1	A02	3500_20T21	16262	3398	5291	1	0
2	1	A02	3500_20T21	16263	1138	4052	1	0
2	1	A02	3500_20T21	16264	3364	10513	1	0
2	1	A02	3500_20T21	16265	4649	6239	1	0
2	1	A02	3500_20T21	16266	2273	9055	1	0
2	1	A02	3500_20T21	16267	2392	8575	1	0
2	1	A02	3500_20T21	16268	996	3038	1	0
2	1	A02	3500_20T21	16269	972	13681	1	0
2	1	A02	3500_20T21	16270	2328	5944	1	0
2	1	A02	3500_20T21	16271	2162	6001	1	0
2	1	A02	3500_20T21	16272	1022	3358	1	0
2	1	A02	3500_20T21	16273	1060	6111	1	0
2	1	A02	3500_20T21	16274	2283	8029	1	0
2	1	A02	3500_20T21	16275	3452	6220	1	0
2	1	A02	3500_20T21	16276	2259	4067	1	0
2	1	A02	3500_20T21	16277	3544	11799	1	0
2	1	A02	3500_20T21	16278	3617	6649	1	0
2	1	A02	3500_20T21	16279	960	5764	1	0
2	1	A02	3500_20T21	16280	2083	5894	1	0
2	1	A02	3500_20T21	16281	3460	11148	1	0
2	1	A02	3500_20T21	16282	2220	3905	1	0
2	1	A02	3500_20T21	16283	4750	6542	1	0
2	1	A02	3500_20T21	16284	3501	3499	1	0
2	1	A02	3500_20T21	16285	2108	9007	1	0
2	1	A02	3500_20T21	16286	1969	5990	1	0
2	1	A02	3500_20T21	16287	2073	5421	1	0
2	1	A02	3500_20T21	16288	2230	6007	1	0
2	1	A02	3500_20T21	16289	2329	9476	1	0
2	1	A02	3500_20T21	16290	1903	8054	1	0
2	1	A02	3500_20T21	16291	2198	8865	1	0
2	1	A02	3500_20T21	16292	982	11504	1	0
2	1	A02	3500_20T21	16293	2335	6032	1	0
2	1	A02	3500_20T21	16294	1008	3005	1	0
2	1	A02	3500_20T21	16295	988	6077	1	0
2	1	A02	3500_20T21	16296	982	5869	1	0
2	1	A02	3500_20T21	16297	829	13699	1	0
2	1	A02	3500_20T21	16298	2246	3527	1	0
2	1	A02	3500_20T21	16299	1087	3514	1	0
2	1	A02	3500_20T21	16300	2089	5436	1	0
2	1	A02	3500_20T21	16301	2277	3926	1	0
2	1	A02	3500_20T21	16302	956	5952	1	0
2	1	A02	3500_20T21	16303	3162	11048	1	0
2	1	A02	3500_20T21	16304	3290	8349	1	0
2	1	A02	3500_20T21	16305	2108	5662	1	0
2	1	A02	3500_20T21	16306	2076	3333	1	0
2	1	A02	3500_20T21	16307	3439	6226	1	0
2	1	A02	3500_20T21	16308	1003	5787	1	0
2	1	A02	3500_20T21	16309	2312	8303	1	0
2	1	A02	3500_20T21	16310	3067	11330	1	0
2	1	A02	3500_20T21	16311	1033	3380	1	0
2	1	A02	3500_20T21	16312	1056	3945	1	0
2	1	A02	3500_20T21	16313	4639	6259	1	0
2	1	A02	3500_20T21	16314	4889	10835	1	0
2	1	A02	3500_20T21	16315	2194	8474	1	0
2	1	A02	3500_20T21	16316	3357	5870	1	0
2	1	A02	3500_20T21	16317	2296	16516	1	0
2	1	A02	3500_20T21	16318	2018	10481	1	0
2	1	A02	3500_20T21	16319	2118	5667	1	0
2	1	A02	3500_20T21	16320	2203	3297	1	0
2	1	A02	3500_20T21	16321	3334	5768	1	0
2	1	A02	3500_20T21	16322	3448	3528	1	0
2	1	A02	3500_20T21	16323	5141	8690	1	0
2	1	A02	3500_20T21	16324	4782	11643	1	0
2	1	A02	3500_20T21	16325	1054	3444	1	0
2	1	A02	3500_20T21	16326	2054	5490	1	0
2	1	A02	3500_20T21	16327	989	6416	1	0
2	1	A02	3500_20T21	16328	3650	8736	1	0
2	1	A02	3500_20T21	16329	2174	8511	1	0
2	1	A02	3500_20T21	16330	2425	14307	1	0
2	1	A02	3500_20T21	16331	2248	13704	1	0
2	1	A02	3500_20T21	16332	2315	3348	1	0
2	1	A02	3500_20T21	16333	4591	8261	1	0
2	1	A02	3500_20T21	16334	3510	3222	1	0
2	1	A02	3500_20T21	16335	4533	5726	1	0
2	1	A02	3500_20T21	16336	2082	6024	1	0
2	1	A02	3500_20T21	16337	2218	8086	1	0
2	1	A02	3500_20T21	16338	1084	13490	1	0
2	1	A02	3500_20T21	16339	5876	8446	1	0
2	1	A02	3500_20T21	16340	944	5881	1	0
2	1	A02	3500_20T21	16341	2310	10612	1	0
2	1	A02	3500_20T21	16342	4678	5901	1	0
2	1	A02	3500_20T21	16343	2351	3439	1	0
2	1	A02	3500_20T21	16344	986	6264	1	0
2	1	A02	3500_20T21	16345	941	11442	1	0
2	1	A02	3500_20T21	16346	2316	8758	1	0
2	1	A02	3500_20T21	16347	3210	5940	1	0
2	1	A02	3500_20T21	16348	1016	8445	1	0
2	1	A02	3500_20T21	16349	1018	8596	1	0
2	1	A02	3500_20T21	16350	2041	3256	1	0
2	1	A02	3500_20T21	16351	960	5913	1	0
2	1	A02	3500_20T21	16352	1109	3681	1	0
2	1	A02	3500_20T21	16353	3329	8770	1	0
2	1	A02	3500_20T21	16354	2118	3638	1	0
2	1	A02	3500_20T21	16355	3334	8438	1	0
2	1	A02	3500_20T21	16356	2112	8728	1	0
2	1	A02	3500_20T21	16357	7179	11368	1	0
2	1	A02	3500_20T21	16358	3633	6055	1	0
2	1	A02	3500_20T21	16359	3355	8807	1	0
2	1	A02	3500_20T21	16360	984	8540	1	0
2	1	A02	3500_20T21	16361	2249	3842	1	0
2	1	A02	3500_20T21	16362	3463	8367	1	0
2	1	A02	3500_20T21	16363	1894	5430	1	0
2	1	A02	3500_20T21	16364	2302	3640	1	0
2	1	A02	3500_20T21	16365	841	11151	1	0
2	1	A02	3500_20T21	16366	2310	3929	1	0
2	1	A02	3500_20T21	16367	2329	11171	1	0
2	1	A02	3500_20T21	16368	2236	5858	1	0
2	1	A02	3500_20T21	16369	2307	5736	1	0
2	1	A02	3500_20T21	16370	970	5931	1	0
2	1	A02	3500_20T21	16371	1020	3164	1	0
2	1	A02	3500_20T21	16372	4776	5525	1	0
2	1	A02	3500_20T21	16373	2082	5679	1	0
2	1	A02	3500_20T21	16374	2372	6646	1	0
2	1	A02	3500_20T21	16375	2213	8252	1	0
2	1	A02	3500_20T21	16376	912	11279	1	0
2	1	A02	3500_20T21	16377	3588	12083	1	0
2	1	A02	3500_20T21	16378	986	3615	1	0
2	1	A02	3500_20T21	16379	6021	14107	1	0
2	1	A02	3500_20T21	16380	3473	3463	1	0
2	1	A02	3500_20T21	16381	2318	8525	1	0
2	1	A02	3500_20T21	16382	997	3881	1	0
2	1	A02	3500_20T21	16383	3478	8376	1	0
2	1	A02	3500_20T21	16384	3647	3658	1	0
2	1	A02	3500_20T21	16385	3622	8954	1	0
2	1	A02	3500_20T21	16386	3399	10628	1	0
2	1	A02	3500_20T21	16387	2307	18211	1	0
2	1	A02	3500_20T21	16388	3382	8337	1	0
2	1	A02	3500_20T21	16389	2191	8410	1	0
2	1	A02	3500_20T21	16390	2224	6365	1	0
2	1	A02	3500_20T21	16391	3616	8430	1	0
2	1	A02	3500_20T21	16392	3414	10643	1	0
2	1	A02	3500_20T21	16393	4553	8655	1	0
2	1	A02	3500_20T21	16394	2221	10686	1	0
2	1	A02	3500_20T21	16395	1001	3222	1	0
2	1	A02	3500_20T21	16396	3502	8593	1	0
2	1	A02	3500_20T21	16397	2033	5566	1	0
2	1	A02	3500_20T21	16398	3206	2979	1	0
2	1	A02	3500_20T21	16399	920	11595	1	0
2	1	A02	3500_20T21	16400	3119	3250	1	0
2	1	A02	3500_20T21	16401	2226	6045	1	0
2	1	A02	3500_20T21	16402	1071	5607	1	0
2	1	A02	3500_20T21	16403	994	3414	1	0
2	1	A02	3500_20T21	16404	2022	5799	1	0
2	1	A02	3500_20T21	16405	2116	8678	1	0
2	1	A02	3500_20T21	16406	1017	5821	1	0
2	1	A02	3500_20T21	16407	3176	5770	1	0
2	1	A02	3500_20T21	16408	3546	5773	1	0
2	1	A02	3500_20T21	16409	2168	6210	1	0
2	1	A02	3500_20T21	16410	937	8783	1	0
2	1	A02	3500_20T21	16411	2212	8447	1	0
2	1	A02	3500_20T21	16412	2265	3300	1	0
2	1	A02	3500_20T21	16413	2283	8979	1	0
2	1	A02	3500_20T21	16414	4537	5716	1	0
2	1	A02	3500_20T21	16415	1136	8687	1	0
2	1	A02	3500_20T21	16416	972	7685	1	0
2	1	A02	3500_20T21	16417	4418	6066	1	0
2	1	A02	3500_20T21	16418	3711	8528	1	0
2	1	A02	3500_20T21	16419	951	5911	1	0
2	1	A02	3500_20T21	16420	1022	8564	1	0
2	1	A02	3500_20T21	16421	3385	8828	1	0
2	1	A02	3500_20T21	16422	3467	3109	1	0
2	1	A02	3500_20T21	16423	4722	8852	1	0
2	1	A02	3500_20T21	16424	1016	5483	1	0
2	1	A02	3500_20T21	16425	3479	10772	1	0
2	1	A02	3500_20T21	16426	2246	8609	1	0
2	1	A02	3500_20T21	16427	2251	14242	1	0
2	1	A02	3500_20T21	16428	1819	3463	1	0
2	1	A02	3500_20T21	16429	3447	6263	1	0
2	1	A02	3500_20T21	16430	2115	3575	1	0
2	1	A02	3500_20T21	16431	3338	5795	1	0
2	1	A02	3500_20T21	16432	1096	3129	1	0
2	1	A02	3500_20T21	16433	1043	6542	1	0
2	1	A02	3500_20T21	16434	947	5725	1	0
2	1	A02	3500_20T21	16435	964	11341	1	0
2	1	A02	3500_20T21	16436	921	13389	1	0
2	1	A02	3500_20T21	16437	3264	5822	1	0
2	1	A02	3500_20T21	16438	2011	3389	1	0
2	1	A02	3500_20T21	16439	1966	3287	1	0
2	1	A02	3500_20T21	16440	1005	5937	1	0
2	1	A02	3500_20T21	16441	2178	3281	1	0
2	1	A02	3500_20T21	16442	3286	9207	1	0
2	1	A02	3500_20T21	16443	2061	5802	1	0
2	1	A02	3500_20T21	16444	983	5768	1	0
2	1	A02	3500_20T21	16445	3309	11185	1	0
2	1	A02	3500_20T21	16446	3491	8743	1	0
2	1	A02	3500_20T21	16447	2155	5572	1	0
2	1	A02	3500_20T21	16448	1009	3313	1	0
2	1	A02	3500_20T21	16449	2257	8613	1	0
2	1	A02	3500_20T21	16450	1011	6084	1	0
2	1	A02	3500_20T21	16451	1006	10341	1	0
2	1	A02	3500_20T21	16452	1960	7753	1	0
2	1	A02	3500_20T21	16453	3162	6282	1	0
2	1	A02	3500_20T21	16454	2279	3739	1	0
2	1	A02	3500_20T21	16455	2327	3288	1	0
2	1	A02	3500_20T21	16456	4776	8634	1	0
2	1	A02	3500_20T21	16457	981	6046	1	0
2	1	A02	3500_20T21	16458	2228	3175	1	0
2	1	A02	3500_20T21	16459	958	8579	1	0
2	1	A02	3500_20T21	16460	2289	3526	1	0
2	1	A02	3500_20T21	16461	5758	5938	1	0
2	1	A02	3500_20T21	16462	3193	9299	1	0
2	1	A02	3500_20T21	16463	2043	10921	1	0
2	1	A02	3500_20T21	16464	1042	3174	1	0
2	1	A02	3500_20T21	16465	2247	11201	1	0
2	1	A02	3500_20T21	16466	2227	10827	1	0
2	1	A02	3500_20T21	16467	2239	6130	1	0
2	1	A02	3500_20T21	16468	2304	11729	1	0
2	1	A02	3500_20T21	16469	999	3418	1	0
2	1	A02	3500_20T21	16470	3290	5679	1	0
2	1	A02	3500_20T21	16471	2213	9021	1	0
2	1	A02	3500_20T21	16472	2383	3357	1	0
2	1	A02	3500_20T21	16473	2195	3425	1	0
2	1	A02	3500_20T21	16474	2003	8230	1	0
2	1	A02	3500_20T21	16475	3229	5808	1	0
2	1	A02	3500_20T21	16476	959	6105	1	0
2	1	A02	3500_20T21	16477	3336	3519	1	0
2	1	A02	3500_20T21	16478	3402	3010	1	0
2	1	A02	3500_20T21	16479	1977	11809	1	0
2	1	A02	3500_20T21	16480	970	5786	1	0
2	1	A02	3500_20T21	16481	1023	6421	1	0
2	1	A02	3500_20T21	16482	1971	5587	1	0
2	1	A02	3500_20T21	16483	895	8448	1	0
2	1	A02	3500_20T21	16484	3168	3022	1	0
2	1	A02	3500_20T21	16485	966	6198	1	0
2	1	A02	3500_20T21	16486	3542	10810	1	0
2	1	A02	3500_20T21	16487	4654	11767	1	0
2	1	A02	3500_20T21	16488	4544	5858	1	0
2	1	A02	3500_20T21	16489	2202	6240	1	0
2	1	A02	3500_20T21	16490	1009	6340	1	0
2	1	A02	3500_20T21	16491	1994	7613	1	0
2	1	A02	3500_20T21	16492	2240	3476	1	0
2	1	A02	3500_20T21	16493	2330	8370	1	0
2	1	A02	3500_20T21	16494	3612	6123	1	0
2	1	A02	3500_20T21	16495	1107	8336	1	0
2	1	A02	3500_20T21	16496	4710	8802	1	0
2	1	A02	3500_20T21	16497	1115	11146	1	0
2	1	A02	3500_20T21	16498	998	10661	1	0
2	1	A02	3500_20T21	16499	979	5722	1	0
2	1	A02	3500_20T21	16500	908	11244	1	0
2	1	A02	3500_20T21	16501	1087	5895	1	0
2	1	A02	3500_20T21	16502	777	11173	1	0
2	1	A02	3500_20T21	16503	4715	8512	1	0
2	1	A02	3500_20T21	16504	3186	13336	1	0
2	1	A02	3500_20T21	16505	973	5771	1	0
2	1	A02	3500_20T21	16506	3539	11127	1	0
2	1	A02	3500_20T21	16507	4814	5510	1	0
2	1	A02	3500_20T21	16508	2193	8572	1	0
2	1	A02	3500_20T21	16509	912	5946	1	0
2	1	A02	3500_20T21	16510	3466	3497	1	0
2	1	A02	3500_20T21	16511	949	6017	1	0
2	1	A02	3500_20T21	16512	3643	6214	1	0
2	1	A02	3500_20T21	16513	3527	9203	1	0
2	1	A02	3500_20T21	16514	4477	8514	1	0
2	1	A02	3500_20T21	16515	2226	6089	1	0
2	1	A02	3500_20T21	16516	3427	5836	1	0
2	1	A02	3500_20T21	16517	5907	3230	1	0
2	1	A02	3500_20T21	16518	1985	3384	1	0
2	1	A02	3500_20T21	16519	2305	3422	1	0
2	1	A02	3500_20T21	16520	5915	11645	1	0
2	1	A02	3500_20T21	16521	993	3600	1	0
2	1	A02	3500_20T21	16522	3262	5682	1	0
2	1	A02	3500_20T21	16523	2225	6037	1	0
2	1	A02	3500_20T21	16524	3313	8433	1	0
2	1	A02	3500_20T21	16525	2279	5785	1	0
2	1	A02	3500_20T21	16526	4630	5991	1	0
2	1	A02	3500_20T21	16527	1058	5970	1	0
2	1	A02	3500_20T21	16528	3399	6030	1	0
2	1	A02	3500_20T21	16529	2253	8679	1	0
2	1	A02	3500_20T21	16530	3488	5981	1	0
2	1	A02	3500_20T21	16531	2314	10693	1	0
2	1	A02	3500_20T21	16532	3246	11031	1	0
2	1	A02	3500_20T21	16533	3517	7377	1	0
2	1	A02	3500_20T21	16534	2284	6077	1	0
2	1	A02	3500_20T21	16535	1046	5776	1	0
2	1	A02	3500_20T21	16536	928	11680	1	0
2	1	A02	3500_20T21	16537	3651	5418	1	0
2	1	A02	3500_20T21	16538	2240	9045	1	0
2	1	A02	3500_20T21	16539	2348	3143	1	0
2	1	A02	3500_20T21	16540	4825	10582	1	0
2	1	A02	3500_20T21	16541	2302	8459	1	0
2	1	A02	3500_20T21	16542	3506	6348	1	0
2	1	A02	3500_20T21	16543	3328	7000	1	0
2	1	A02	3500_20T21	16544	3363	3518	1	0
2	1	A02	3500_20T21	16545	1969	13789	1	0
2	1	A02	3500_20T21	16546	1109	7971	1	0
2	1	A02	3500_20T21	16547	1003	8755	1	0
2	1	A02	3500_20T21	16548	2166	3424	1	0
2	1	A02	3500_20T21	16549	2193	3671	1	0
2	1	A02	3500_20T21	16550	1082	7893	1	0
2	1	A02	3500_20T21	16551	3340	3513	1	0
2	1	A02	3500_20T21	16552	3238	5313	1	0
2	1	A02	3500_20T21	16553	2155	6134	1	0
2	1	A02	3500_20T21	16554	3445	3490	1	0
2	1	A02	3500_20T21	16555	3310	6195	1	0
2	1	A02	3500_20T21	16556	1041	9089	1	0
2	1	A02	3500_20T21	16557	975	6646	1	0
2	1	A02	3500_20T21	16558	4656	3566	1	0
2	1	A02	3500_20T21	16559	4469	6076	1	0
2	1	A02	3500_20T21	16560	3172	11100	1	0
2	1	A02	3500_20T21	16561	1112	3498	1	0
2	1	A02	3500_20T21	16562	3436	8853	1	0
2	1	A02	3500_20T21	16563	1053	6115	1	0
2	1	A02	3500_20T21	16564	2044	5447	1	0
2	1	A02	3500_20T21	16565	4720	9224	1	0
2	1	A02	3500_20T21	16566	4694	3460	1	0
2	1	A02	3500_20T21	16567	2298	5782	1	0
2	1	A02	3500_20T21	16568	3699	6110	1	0
2	1	A02	3500_20T21	16569	2262	5405	1	0
2	1	A02	3500_20T21	16570	3493	3210	1	0
2	1	A02	3500_20T21	16571	2182	8315	1	0
2	1	A02	3500_20T21	16572	4746	13475	1	0
2	1	A02	3500_20T21	16573	2298	8441	1	0
2	1	A02	3500_20T21	16574	948	8400	1	0
2	1	A02	3500_20T21	16575	2357	6314	1	0
2	1	A02	3500_20T21	16576	2247	10909	1	0
2	1	A02	3500_20T21	16577	1052	5759	1	0
2	1	A02	3500_20T21	16578	1088	3095	1	0
2	1	A02	3500_20T21	16579	1009	2940	1	0
2	1	A02	3500_20T21	16580	2063	11213	1	0
2	1	A02	3500_20T21	16581	950	8228	1	0
2	1	A02	3500_20T21	16582	800	11067	1	0
2	1	A02	3500_20T21	16583	2273	9166	1	0
2	1	A02	3500_20T21	16584	2273	8691	1	0
2	1	A02	3500_20T21	16585	2185	10880	1	0
2	1	A02	3500_20T21	16586	1010	6136	1	0
2	1	A02	3500_20T21	16587	1952	8607	1	0
2	1	A02	3500_20T21	16588	2205	8155	1	0
2	1	A02	3500_20T21	16589	3281	3247	1	0
2	1	A02	3500_20T21	16590	3513	5898	1	0
2	1	A02	3500_20T21	16591	4511	8676	1	0
2	1	A02	3500_20T21	16592	2078	11194	1	0
2	1	A02	3500_20T21	16593	3512	8599	1	0
2	1	A02	3500_20T21	16594	3614	11199	1	0
2	1	A02	3500_20T21	16595	4537	13501	1	0
2	1	A02	3500_20T21	16596	2406	8483	1	0
2	1	A02	3500_20T21	16597	2006	6120	1	0
2	1	A02	3500_20T21	16598	5864	3254	1	0
2	1	A02	3500_20T21	16599	4827	11016	1	0
2	1	A02	3500_20T21	16600	2300	5904	1	0
2	1	A02	3500_20T21	16601	3392	5585	1	0
2	1	A02	3500_20T21	16602	4577	3274	1	0
2	1	A02	3500_20T21	16603	2158	7719	1	0
2	1	A02	3500_20T21	16604	2400	8545	1	0
2	1	A02	3500_20T21	16605	1065	3311	1	0
2	1	A02	3500_20T21	16606	4643	8365	1	0
2	1	A02	3500_20T21	16607	3116	8633	1	0
2	1	A02	3500_20T21	16608	2268	9234	1	0
2	1	A02	3500_20T21	16609	949	6207	1	0
2	1	A02	3500_20T21	16610	5996	5654	1	0
2	1	A02	3500_20T21	16611	3332	5367	1	0
2	1	A02	3500_20T21	16612	2299	5968	1	0
2	1	A02	3500_20T21	16613	3485	3413	1	0
2	1	A02	3500_20T21	16614	2089	6202	1	0
2	1	A02	3500_20T21	16615	960	8454	1	0
2	1	A02	3500_20T21	16616	1844	8354	1	0
2	1	A02	3500_20T21	16617	914	10809	1	0
2	1	A02	3500_20T21	16618	3458	8962	1	0
2	1	A02	3500_20T21	16619	942	11408	1	0
2	1	A02	3500_20T21	16620	2253	3673	1	0
2	1	A02	3500_20T21	16621	956	6164	1	0
2	1	A02	3500_20T21	16622	3423	8977	1	0
2	1	A02	3500_20T21	16623	2134	3526	1	0
2	1	A02	3500_20T21	16624	2216	8802	1	0
2	1	A02	3500_20T21	16625	972	6230	1	0
2	1	A02	3500_20T21	16626	2116	5769	1	0
2	1	A02	3500_20T21	16627	3345	3537	1	0
2	1	A02	3500_20T21	16628	916	5457	1	0
2	1	A02	3500_20T21	16629	2365	5637	1	0
2	1	A02	3500_20T21	16630	2214	6176	1	0
2	1	A02	3500_20T21	16631	3275	3422	1	0
2	1	A02	3500_20T21	16632	1978	6319	1	0
2	1	A02	3500_20T21	16633	1006	6007	1	0
2	1	A02	3500_20T21	16634	3469	3160	1	0
2	1	A02	3500_20T21	16635	3300	11110	1	0
2	1	A02	3500_20T21	16636	982	8635	1	0
2	1	A02	3500_20T21	16637	1058	3396	1	0
2	1	A02	3500_20T21	16638	879	18712	1	0
2	1	A02	3500_20T21	16639	2216	8293	1	0
2	1	A02	3500_20T21	16640	946	13348	1	0
2	1	A02	3500_20T21	16641	4659	5681	1	0
2	1	A02	3500_20T21	16642	2363	6403	1	0
2	1	A02	3500_20T21	16643	1067	3585	1	0
2	1	A02	3500_20T21	16644	3558	6347	1	0
2	1	A02	3500_20T21	16645	1927	8987	1	0
2	1	A02	3500_20T21	16646	3322	6016	1	0
2	1	A02	3500_20T21	16647	3548	6382	1	0
2	1	A02	3500_20T21	16648	2241	5855	1	0
2	1	A02	3500_20T21	16649	3434	11093	1	0
2	1	A02	3500_20T21	16650	936	6354	1	0
2	1	A02	3500_20T21	16651	928	11509	1	0
2	1	A02	3500_20T21	16652	3176	5989	1	0
2	1	A02	3500_20T21	16653	3468	11229	0	0
2	1	A02	3500_20T21	16654	3548	14528	1	0
2	1	A02	3500_20T21	16655	4838	6339	1	0
2	1	A02	3500_20T21	16656	4679	9415	1	0
2	1	A02	3500_20T21	16657	4580	6602	1	0
2	1	A02	3500_20T21	16658	2166	6279	1	0
2	1	A02	3500_20T21	16659	3423	3315	1	0
2	1	A02	3500_20T21	16660	3588	3924	1	0
2	1	A02	3500_20T21	16661	2130	8768	1	0
2	1	A02	3500_20T21	16662	4481	6375	1	0
2	1	A02	3500_20T21	16663	1033	6428	1	0
2	1	A02	3500_20T21	16664	2053	3438	1	0
2	1	A02	3500_20T21	16665	3585	3869	1	0
2	1	A02	3500_20T21	16666	986	5910	1	0
2	1	A02	3500_20T21	16667	987	6015	1	0
2	1	A02	3500_20T21	16668	3449	6395	1	0
2	1	A02	3500_20T21	16669	2046	11109	1	0
2	1	A02	3500_20T21	16670	4640	8412	1	0
2	1	A02	3500_20T21	16671	816	8319	1	0
2	1	A02	3500_20T21	16672	2181	12947	1	0
2	1	A02	3500_20T21	16673	3107	8907	1	0
2	1	A02	3500_20T21	16674	3566	8904	1	0
2	1	A02	3500_20T21	16675	2221	5745	1	0
2	1	A02	3500_20T21	16676	2228	6238	1	0
2	1	A02	3500_20T21	16677	2253	3273	1	0
2	1	A02	3500_20T21	16678	2247	8825	1	0
2	1	A02	3500_20T21	16679	1049	3087	1	0
2	1	A02	3500_20T21	16680	6135	4416	1	0
2	1	A02	3500_20T21	16681	1016	5763	1	0
2	1	A02	3500_20T21	16682	4701	3493	1	0
2	1	A02	3500_20T21	16683	1067	3726	1	0
2	1	A02	3500_20T21	16684	3551	5340	1	0
2	1	A02	3500_20T21	16685	961	5907	1	0
2	1	A02	3500_20T21	16686	3262	4948	1	0
2	1	A02	3500_20T21	16687	1137	5930	1	0
2	1	A02	3500_20T21	16688	1004	8728	1	0
2	1	A02	3500_20T21	16689	994	10746	1	0
2	1	A02	3500_20T21	16690	3706	11449	1	0
2	1	A02	3500_20T21	16691	3565	6258	1	0
2	1	A02	3500_20T21	16692	6081	5931	1	0
2	1	A02	3500_20T21	16693	2349	6178	1	0
2	1	A02	3500_20T21	16694	2334	13576	1	0
2	1	A02	3500_20T21	16695	2353	9579	1	0
2	1	A02	3500_20T21	16696	2255	6014	1	0
2	1	A02	3500_20T21	16697	3470	8411	1	0
2	1	A02	3500_20T21	16698	3582	9007	1	0
2	1	A02	3500_20T21	16699	2286	6001	1	0
2	1	A02	3500_20T21	16700	1015	5814	1	0
2	1	A02	3500_20T21	16701	4202	2841	0	0
2	1	A02	3500_20T21	16702	2227	3063	1	0
2	1	A02	3500_20T21	16703	4616	3562	1	0
2	1	A02	3500_20T21	16704	2210	14800	1	0
2	1	A02	3500_20T21	16705	2284	11191	1	0
2	1	A02	3500_20T21	16706	3567	6088	1	0
2	1	A02	3500_20T21	16707	2177	8724	1	0
2	1	A02	3500_20T21	16708	2362	5799	1	0
2	1	A02	3500_20T21	16709	2153	6684	1	0
2	1	A02	3500_20T21	16710	3096	8859	1	0
2	1	A02	3500_20T21	16711	1087	3304	1	0
2	1	A02	3500_20T21	16712	3406	6034	1	0
2	1	A02	3500_20T21	16713	3777	11211	1	0
2	1	A02	3500_20T21	16714	959	3113	1	0
2	1	A02	3500_20T21	16715	2029	8339	1	0
2	1	A02	3500_20T21	16716	884	14318	1	0
2	1	A02	3500_20T21	16717	4708	3548	1	0
2	1	A02	3500_20T21	16718	2216	3422	1	0
2	1	A02	3500_20T21	16719	991	8561	1	0
2	1	A02	3500_20T21	16720	2145	8775	1	0
2	1	A02	3500_20T21	16721	3161	8417	1	0
2	1	A02	3500_20T21	16722	4357	5782	1	0
2	1	A02	3500_20T21	16723	3310	15959	1	0
2	1	A02	3500_20T21	16724	4598	10944	1	0
2	1	A02	3500_20T21	16725	1015	5781	1	0
2	1	A02	3500_20T21	16726	4884	3617	1	0
2	1	A02	3500_20T21	16727	3426	10955	1	0
2	1	A02	3500_20T21	16728	1040	3393	1	0
2	1	A02	3500_20T21	16729	989	6237	1	0
2	1	A02	3500_20T21	16730	1057	5360	1	0
2	1	A02	3500_20T21	16731	3397	5642	1	0
2	1	A02	3500_20T21	16732	1991	6028	1	0
2	1	A02	3500_20T21	16733	2062	6129	1	0
2	1	A02	3500_20T21	16734	2271	6313	1	0
2	1	A02	3500_20T21	16735	1968	5914	1	0
2	1	A02	3500_20T21	16736	2162	8679	1	0
2	1	A02	3500_20T21	16737	899	17828	1	0
2	1	A02	3500_20T21	16738	2028	5303	1	0
2	1	A02	3500_20T21	16739	2227	3485	1	0
2	1	A02	3500_20T21	16740	1214	5826	1	0
2	1	A02	3500_20T21	16741	971	3119	1	0
2	1	A02	3500_20T21	16742	1859	6366	1	0
2	1	A02	3500_20T21	16743	2213	6247	1	0
2	1	A02	3500_20T21	16744	2216	9659	1	0
2	1	A02	3500_20T21	16745	2015	8660	1	0
2	1	A02	3500_20T21	16746	1007	5562	1	0
2	1	A02	3500_20T21	16747	2158	6026	1	0
2	1	A02	3500_20T21	16748	2171	6199	1	0
2	1	A02	3500_20T21	16749	903	8882	1	0
2	1	A02	3500_20T21	16750	2250	8832	1	0
2	1	A02	3500_20T21	16751	961	5898	1	0
2	1	A02	3500_20T21	16752	932	11468	1	0
2	1	A02	3500_20T21	16753	3373	6111	1	0
2	1	A02	3500_20T21	16754	1118	3900	1	0
2	1	A02	3500_20T21	16755	3228	5455	1	0
2	1	A02	3500_20T21	16756	4669	14425	1	0
2	1	A02	3500_20T21	16757	3614	4101	1	0
2	1	A02	3500_20T21	16758	748	13493	1	0
2	1	A02	3500_20T21	16759	3493	3483	1	0
2	1	A02	3500_20T21	16760	3321	3768	1	0
2	1	A02	3500_20T21	16761	2245	8814	1	0
2	1	A02	3500_20T21	16762	2291	6360	1	0
2	1	A02	3500_20T21	16763	1011	8779	1	0
2	1	A02	3500_20T21	16764	3016	5224	1	0
2	1	A02	3500_20T21	16765	1013	6097	1	0
2	1	A02	3500_20T21	16766	3661	6309	1	0
2	1	A02	3500_20T21	16767	1935	8280	1	0
2	1	A02	3500_20T21	16768	2162	3433	1	0
2	1	A02	3500_20T21	16769	2196	7989	1	0
2	1	A02	3500_20T21	16770	2138	8045	1	0
2	1	A02	3500_20T21	16771	4638	5810	1	0
2	1	A02	3500_20T21	16772	2173	5952	1	0
2	1	A02	3500_20T21	16773	1059	5970	1	0
2	1	A02	3500_20T21	16774	1103	3831	1	0
2	1	A02	3500_20T21	16775	3593	9047	1	0
2	1	A02	3500_20T21	16776	1023	5858	1	0
2	1	A02	3500_20T21	16777	1969	5717	1	0
2	1	A02	3500_20T21	16778	1006	8899	1	0
2	1	A02	3500_20T21	16779	3475	5785	1	0
2	1	A02	3500_20T21	16780	2160	6132	1	0
2	1	A02	3500_20T21	16781	1933	8509	1	0
2	1	A02	3500_20T21	16782	3213	3227	1	0
2	1	A02	3500_20T21	16783	2325	3427	1	0
2	1	A02	3500_20T21	16784	2132	5895	1	0
2	1	A02	3500_20T21	16785	5605	6250	1	0
2	1	A02	3500_20T21	16786	2280	6609	1	0
2	1	A02	3500_20T21	16787	938	7869	1	0
2	1	A02	3500_20T21	16788	3579	3372	1	0
2	1	A02	3500_20T21	16789	4717	6278	1	0
2	1	A02	3500_20T21	16790	4788	6394	1	0
2	1	A02	3500_20T21	16791	4279	3512	1	0
2	1	A02	3500_20T21	16792	4525	3293	1	0
2	1	A02	3500_20T21	16793	3393	3134	1	0
2	1	A02	3500_20T21	16794	3539	5725	1	0
2	1	A02	3500_20T21	16795	2178	8468	1	0
2	1	A02	3500_20T21	16796	2236	3795	1	0
2	1	A02	3500_20T21	16797	2278	8180	0	0
2	1	A02	3500_20T21	16798	1107	5735	1	0
2	1	A02	3500_20T21	16799	931	7217	1	0
2	1	A02	3500_20T21	16800	2133	5924	1	0
2	1	A02	3500_20T21	16801	2248	9174	1	0
2	1	A02	3500_20T21	16802	1083	3102	1	0
2	1	A02	3500_20T21	16803	951	11763	1	0
2	1	A02	3500_20T21	16804	2169	10864	0	0
2	1	A02	3500_20T21	16805	2264	3659	1	0
2	1	A02	3500_20T21	16806	919	8073	1	0
2	1	A02	3500_20T21	16807	936	5925	1	0
2	1	A02	3500_20T21	16808	1007	10727	1	0
2	1	A02	3500_20T21	16809	3249	3554	1	0
2	1	A02	3500_20T21	16810	4708	6299	1	0
2	1	A02	3500_20T21	16811	1103	8813	1	0
2	1	A02	3500_20T21	16812	3444	9074	1	0
2	1	A02	3500_20T21	16813	3137	5470	1	0
2	1	A02	3500_20T21	16814	3482	11306	1	0
2	1	A02	3500_20T21	16815	3284	6077	1	0
2	1	A02	3500_20T21	16816	3377	8795	1	0
2	1	A02	3500_20T21	16817	1012	5971	1	0
2	1	A02	3500_20T21	16818	5920	8037	1	0
2	1	A02	3500_20T21	16819	2151	5364	1	0
2	1	A02	3500_20T21	16820	3265	2994	1	0
2	1	A02	3500_20T21	16821	3167	3536	1	0
2	1	A02	3500_20T21	16822	2293	8488	1	0
2	1	A02	3500_20T21	16823	3653	3388	1	0
2	1	A02	3500_20T21	16824	2182	5586	1	0
2	1	A02	3500_20T21	16825	1883	8717	1	0
2	1	A02	3500_20T21	16826	1005	3543	1	0
2	1	A02	3500_20T21	16827	2067	5073	1	0
2	1	A02	3500_20T21	16828	959	11153	1	0
2	1	A02	3500_20T21	16829	1929	8404	1	0
2	1	A02	3500_20T21	16830	2276	3695	1	0
2	1	A02	3500_20T21	16831	3161	8437	1	0
2	1	A02	3500_20T21	16832	3680	6771	1	0
2	1	A02	3500_20T21	16833	4939	9068	1	0
2	1	A02	3500_20T21	16834	937	11361	1	0
2	1	A02	3500_20T21	16835	2119	10694	1	0
2	1	A02	3500_20T21	16836	1044	3691	1	0
2	1	A02	3500_20T21	16837	3449	8322	1	0
2	1	A02	3500_20T21	16838	2324	8517	1	0
2	1	A02	3500_20T21	16839	974	8723	1	0
2	1	A02	3500_20T21	16840	4791	8582	1	0
2	1	A02	3500_20T21	16841	964	8538	1	0
2	1	A02	3500_20T21	16842	1092	3830	1	0
2	1	A02	3500_20T21	16843	2248	3645	1	0
2	1	A02	3500_20T21	16844	4326	7891	1	0
2	1	A02	3500_20T21	16845	949	5787	1	0
2	1	A02	3500_20T21	16846	926	11219	1	0
2	1	A02	3500_20T21	16847	2136	3697	1	0
2	1	A02	3500_20T21	16848	1001	13884	1	0
2	1	A02	3500_20T21	16849	2378	5974	1	0
2	1	A02	3500_20T21	16850	2276	7762	1	0
2	1	A02	3500_20T21	16851	868	8400	1	0
2	1	A02	3500_20T21	16852	3427	5662	1	0
2	1	A02	3500_20T21	16853	2065	8379	1	0
2	1	A02	3500_20T21	16854	3469	6173	1	0
2	1	A02	3500_20T21	16855	1038	3397	1	0
2	1	A02	3500_20T21	16856	3494	7994	1	0
2	1	A02	3500_20T21	16857	993	3131	1	0
2	1	A02	3500_20T21	16858	901	15912	1	0
2	1	A02	3500_20T21	16859	2005	5909	1	0
2	1	A02	3500_20T21	16860	2043	7852	1	0
2	1	A02	3500_20T21	16861	3443	6540	1	0
2	1	A02	3500_20T21	16862	2288	3340	1	0
2	1	A02	3500_20T21	16863	4567	9114	1	0
2	1	A02	3500_20T21	16864	2092	5987	1	0
2	1	A02	3500_20T21	16865	2131	5977	1	0
2	1	A02	3500_20T21	16866	1087	3492	1	0
2	1	A02	3500_20T21	16867	1072	6346	1	0
2	1	A02	3500_20T21	16868	2239	6032	1	0
2	1	A02	3500_20T21	16869	2195	11725	1	0
2	1	A02	3500_20T21	16870	2142	10693	1	0
2	1	A02	3500_20T21	16871	2376	3499	1	0
2	1	A02	3500_20T21	16872	976	5708	1	0
2	1	A02	3500_20T21	16873	2016	5998	1	0
2	1	A02	3500_20T21	16874	1017	10830	1	0
2	1	A02	3500_20T21	16875	4502	6010	1	0
2	1	A02	3500_20T21	16876	1048	5832	1	0
2	1	A02	3500_20T21	16877	1057	3443	1	0
2	1	A02	3500_20T21	16878	3282	6231	1	0
2	1	A02	3500_20T21	16879	3577	5990	1	0
2	1	A02	3500_20T21	16880	3213	5828	1	0
2	1	A02	3500_20T21	16881	2308	3214	1	0
2	1	A02	3500_20T21	16882	3319	3774	1	0
2	1	A02	3500_20T21	16883	3660	5794	1	0
2	1	A02	3500_20T21	16884	4558	5752	1	0
2	1	A02	3500_20T21	16885	2112	6282	1	0
2	1	A02	3500_20T21	16886	3451	8555	1	0
2	1	A02	3500_20T21	16887	977	8304	1	0
2	1	A02	3500_20T21	16888	2225	5883	1	0
2	1	A02	3500_20T21	16889	2231	6785	1	0
2	1	A02	3500_20T21	16890	1985	10121	1	0
2	1	A02	3500_20T21	16891	1019	7333	1	0
2	1	A02	3500_20T21	16892	3629	6190	1	0
2	1	A02	3500_20T21	16893	1983	8629	1	0
2	1	A02	3500_20T21	16894	3855	4107	1	0
2	1	A02	3500_20T21	16895	3401	8776	1	0
2	1	A02	3500_20T21	16896	1101	3504	1	0
2	1	A02	3500_20T21	16897	1083	5942	1	0
2	1	A02	3500_20T21	16898	4514	5846	1	0
2	1	A02	3500_20T21	16899	3336	3056	1	0
2	1	A02	3500_20T21	16900	5782	8751	1	0
2	1	A02	3500_20T21	16901	2249	8962	1	0
2	1	A02	3500_20T21	16902	2450	5794	1	0
2	1	A02	3500_20T21	16903	3294	5268	1	0
2	1	A02	3500_20T21	16904	935	8081	1	0
2	1	A02	3500_20T21	16905	2251	5920	1	0
2	1	A02	3500_20T21	16906	3352	6419	1	0
2	1	A02	3500_20T21	16907	2273	4119	1	0
2	1	A02	3500_20T21	16908	1940	5563	1	0
2	1	A02	3500_20T21	16909	2280	14839	1	0
2	1	A02	3500_20T21	16910	988	8903	1	0
2	1	A02	3500_20T21	16911	3553	10820	1	0
2	1	A02	3500_20T21	16912	3649	6605	1	0
2	1	A02	3500_20T21	16913	3713	3486	1	0
2	1	A02	3500_20T21	16914	3699	3890	1	0
2	1	A02	3500_20T21	16915	3370	10897	1	0
2	1	A02	3500_20T21	16916	7139	3212	1	0
2	1	A02	3500_20T21	16917	2242	3450	1	0
2	1	A02	3500_20T21	16918	1140	3920	1	0
2	1	A02	3500_20T21	16919	3283	8830	1	0
2	1	A02	3500_20T21	16920	2226	5914	1	0
2	1	A02	3500_20T21	16921	2226	5914	1	0
2	1	A02	3500_20T21	16922	932	5940	1	0
2	1	A02	3500_20T21	16923	985	3236	1	0
2	1	A02	3500_20T21	16924	3687	6840	1	0
2	1	A02	3500_20T21	16925	2206	3597	1	0
2	1	A02	3500_20T21	16926	3509	4132	1	0
2	1	A02	3500_20T21	16927	2104	3431	1	0
2	1	A02	3500_20T21	16928	2371	3269	1	0
2	1	A02	3500_20T21	16929	2041	8472	1	0
2	1	A02	3500_20T21	16930	915	8812	1	0
2	1	A02	3500_20T21	16931	1075	3351	1	0
2	1	A02	3500_20T21	16932	1055	5967	1	0
2	1	A02	3500_20T21	16933	2062	6570	1	0
2	1	A02	3500_20T21	16934	872	8113	1	0
2	1	A02	3500_20T21	16935	2287	9244	1	0
2	1	A02	3500_20T21	16936	4900	13991	1	0
2	1	A02	3500_20T21	16937	3460	5372	1	0
2	1	A02	3500_20T21	16938	3698	11736	1	0
2	1	A02	3500_20T21	16939	2301	3532	1	0
2	1	A02	3500_20T21	16940	4966	6643	1	0
2	1	A02	3500_20T21	16941	931	13904	1	0
2	1	A02	3500_20T21	16942	2349	16474	1	0
2	1	A02	3500_20T21	16943	1983	9174	1	0
2	1	A02	3500_20T21	16944	991	10477	1	0
2	1	A02	3500_20T21	16945	2229	8817	1	0
2	1	A02	3500_20T21	16946	2279	5844	1	0
2	1	A02	3500_20T21	16947	3230	6241	1	0
2	1	A02	3500_20T21	16948	2366	8831	1	0
2	1	A02	3500_20T21	16949	1060	8029	1	0
2	1	A02	3500_20T21	16950	3463	11355	1	0
2	1	A02	3500_20T21	16951	843	7646	1	0
2	1	A02	3500_20T21	16952	2203	5630	1	0
2	1	A02	3500_20T21	16953	865	8237	1	0
2	1	A02	3500_20T21	16954	1037	5903	1	0
2	1	A02	3500_20T21	16955	3309	5460	1	0
2	1	A02	3500_20T21	16956	1030	6035	1	0
2	1	A02	3500_20T21	16957	2180	7991	1	0
2	1	A02	3500_20T21	16958	2207	3182	1	0
2	1	A02	3500_20T21	16959	2040	10303	1	0
2	1	A02	3500_20T21	16960	3017	13784	1	0
2	1	A02	3500_20T21	16961	2351	10753	1	0
2	1	A02	3500_20T21	16962	4760	8506	1	0
2	1	A02	3500_20T21	16963	1010	8852	1	0
2	1	A02	3500_20T21	16964	2187	3470	1	0
2	1	A02	3500_20T21	16965	3469	6440	1	0
2	1	A02	3500_20T21	16966	1029	5597	1	0
2	1	A02	3500_20T21	16967	4603	6432	1	0
2	1	A02	3500_20T21	16968	2323	6253	1	0
2	1	A02	3500_20T21	16969	2126	3367	1	0
2	1	A02	3500_20T21	16970	2357	9139	1	0
2	1	A02	3500_20T21	16971	1846	3115	1	0
2	1	A02	3500_20T21	16972	3322	5979	1	0
2	1	A02	3500_20T21	16973	2111	9138	1	0
2	1	A02	3500_20T21	16974	2042	5700	1	0
2	1	A02	3500_20T21	16975	1003	5852	1	0
2	1	A02	3500_20T21	16976	927	10483	1	0
2	1	A02	3500_20T21	16977	4584	5795	1	0
2	1	A02	3500_20T21	16978	977	5908	1	0
2	1	A02	3500_20T21	16979	2265	8404	1	0
2	1	A02	3500_20T21	16980	2309	6121	1	0
2	1	A02	3500_20T21	16981	2234	8417	1	0
2	1	A02	3500_20T21	16982	925	8736	1	0
2	1	A02	3500_20T21	16983	2299	6060	1	0
2	1	A02	3500_20T21	16984	1060	8763	1	0
2	1	A02	3500_20T21	16985	3309	6128	1	0
2	1	A02	3500_20T21	16986	2203	8062	1	0
2	1	A02	3500_20T21	16987	2246	6458	1	0
2	1	A02	3500_20T21	16988	3395	9671	1	0
2	1	A02	3500_20T21	16989	2175	6244	1	0
2	1	A02	3500_20T21	16990	4713	11858	1	0
2	1	A02	3500_20T21	16991	1057	3584	1	0
2	1	A02	3500_20T21	16992	3477	3203	1	0
2	1	A02	3500_20T21	16993	2329	6384	1	0
2	1	A02	3500_20T21	16994	2264	8452	1	0
2	1	A02	3500_20T21	16995	3452	8748	1	0
2	1	A02	3500_20T21	16996	2269	6648	1	0
2	1	A02	3500_20T21	16997	939	5736	1	0
2	1	A02	3500_20T21	16998	2299	5607	1	0
2	1	A02	3500_20T21	16999	959	5393	1	0
2	1	A02	3500_20T21	17000	2241	5927	1	0
2	1	A02	3500_20T21	17001	3547	6393	1	0
2	1	A02	3500_20T21	17002	2288	6298	1	0
2	1	A02	3500_20T21	17003	3375	6182	1	0
2	1	A02	3500_20T21	17004	2962	4922	1	0
2	1	A02	3500_20T21	17005	2269	8713	1	0
2	1	A02	3500_20T21	17006	2271	11115	1	0
2	1	A02	3500_20T21	17007	2028	3416	1	0
2	1	A02	3500_20T21	17008	2101	9220	1	0
2	1	A02	3500_20T21	17009	3424	3312	1	0
2	1	A02	3500_20T21	17010	999	5821	1	0
2	1	A02	3500_20T21	17011	2202	2924	1	0
2	1	A02	3500_20T21	17012	945	6047	1	0
2	1	A02	3500_20T21	17013	1190	3791	1	0
2	1	A02	3500_20T21	17014	4295	8663	1	0
2	1	A02	3500_20T21	17015	4773	3004	1	0
2	1	A02	3500_20T21	17016	2206	6217	1	0
2	1	A02	3500_20T21	17017	5327	6895	1	0
2	1	A02	3500_20T21	17018	1109	3548	1	0
2	1	A02	3500_20T21	17019	2150	5779	1	0
2	1	A02	3500_20T21	17020	2243	6145	1	0
2	1	A02	3500_20T21	17021	2170	5988	1	0
2	1	A02	3500_20T21	17022	4764	3102	1	0
2	1	A02	3500_20T21	17023	2160	6111	1	0
2	1	A02	3500_20T21	17024	877	16692	1	0
2	1	A02	3500_20T21	17025	835	10814	1	0
2	1	A02	3500_20T21	17026	6100	11487	1	0
2	1	A02	3500_20T21	17027	3536	9115	1	0
2	1	A02	3500_20T21	17028	2128	9905	1	0
2	1	A02	3500_20T21	17029	2322	3334	1	0
2	1	A02	3500_20T21	17030	3327	3646	1	0
2	1	A02	3500_20T21	17031	2195	6038	1	0
2	1	A02	3500_20T21	17032	2273	9084	1	0
2	1	A02	3500_20T21	17033	1128	5588	1	0
2	1	A02	3500_20T21	17034	1356	8387	1	0
2	1	A02	3500_20T21	17035	2176	8768	1	0
2	1	A02	3500_20T21	17036	3257	8425	1	0
2	1	A02	3500_20T21	17037	2269	6095	1	0
2	1	A02	3500_20T21	17038	1029	8207	1	0
2	1	A02	3500_20T21	17039	2356	8578	1	0
2	1	A02	3500_20T21	17040	3588	5615	1	0
2	1	A02	3500_20T21	17041	2168	5908	1	0
2	1	A02	3500_20T21	17042	2138	5986	1	0
2	1	A02	3500_20T21	17043	964	8495	1	0
2	1	A02	3500_20T21	17044	2252	2895	1	0
2	1	A02	3500_20T21	17045	6098	3373	1	0
2	1	A02	3500_20T21	17046	2168	3420	1	0
2	1	A02	3500_20T21	17047	1069	5762	1	0
2	1	A02	3500_20T21	17048	3391	6381	1	0
2	1	A02	3500_20T21	17049	3066	3384	1	0
2	1	A02	3500_20T21	17050	3605	3904	1	0
2	1	A02	3500_20T21	17051	4695	6290	1	0
2	1	A02	3500_20T21	17052	4820	9213	1	0
2	1	A02	3500_20T21	17053	1050	5732	1	0
2	1	A02	3500_20T21	17054	3489	8915	1	0
2	1	A02	3500_20T21	17055	2154	7723	1	0
2	1	A02	3500_20T21	17056	4678	5918	1	0
2	1	A02	3500_20T21	17057	2327	3461	1	0
2	1	A02	3500_20T21	17058	933	6203	1	0
2	1	A02	3500_20T21	17059	1005	5832	1	0
2	1	A02	3500_20T21	17060	2215	6072	1	0
2	1	A02	3500_20T21	17061	4636	6399	1	0
2	1	A02	3500_20T21	17062	884	7974	1	0
2	1	A02	3500_20T21	17063	889	5386	1	0
2	1	A02	3500_20T21	17064	3764	8327	1	0
2	1	A02	3500_20T21	17065	2072	8591	1	0
2	1	A02	3500_20T21	17066	1868	8794	1	0
2	1	A02	3500_20T21	17067	2194	5600	1	0
2	1	A02	3500_20T21	17068	929	5848	1	0
2	1	A02	3500_20T21	17069	1074	3507	1	0
2	1	A02	3500_20T21	17070	2257	3377	1	0
2	1	A02	3500_20T21	17071	1061	3186	1	0
2	1	A02	3500_20T21	17072	3530	3559	1	0
2	1	A02	3500_20T21	17073	945	5645	1	0
2	1	A02	3500_20T21	17074	1018	8385	1	0
2	1	A02	3500_20T21	17075	2263	10898	1	0
2	1	A02	3500_20T21	17076	2298	6219	1	0
2	1	A02	3500_20T21	17077	940	6174	1	0
2	1	A02	3500_20T21	17078	1037	3703	1	0
2	1	A02	3500_20T21	17079	2257	4253	1	0
2	1	A02	3500_20T21	17080	4563	8519	1	0
2	1	A02	3500_20T21	17081	965	5929	1	0
2	1	A02	3500_20T21	17082	1938	5580	1	0
2	1	A02	3500_20T21	17083	1164	5657	1	0
2	1	A02	3500_20T21	17084	3562	10919	1	0
2	1	A02	3500_20T21	17085	2079	5778	1	0
2	1	A02	3500_20T21	17086	2021	8019	1	0
2	1	A02	3500_20T21	17087	3420	5811	1	0
2	1	A02	3500_20T21	17088	1087	6010	1	0
2	1	A02	3500_20T21	17089	2143	3501	1	0
2	1	A02	3500_20T21	17090	3152	3368	1	0
2	1	A02	3500_20T21	17091	928	11541	1	0
2	1	A02	3500_20T21	17092	1872	7692	1	0
2	1	A02	3500_20T21	17093	2195	8778	1	0
2	1	A02	3500_20T21	17094	4507	11664	1	0
2	1	A02	3500_20T21	17095	3528	8222	1	0
2	1	A02	3500_20T21	17096	4823	3510	1	0
2	1	A02	3500_20T21	17097	2165	6374	1	0
2	1	A02	3500_20T21	17098	3450	3386	1	0
2	1	A02	3500_20T21	17099	3585	8241	1	0
2	1	A02	3500_20T21	17100	1043	5702	1	0
2	1	A02	3500_20T21	17101	1109	6005	1	0
2	1	A02	3500_20T21	17102	2278	8919	1	0
2	1	A02	3500_20T21	17103	1737	8740	1	0
2	1	A02	3500_20T21	17104	985	5665	1	0
2	1	A02	3500_20T21	17105	2270	9631	1	0
2	1	A02	3500_20T21	17106	5708	3379	1	0
2	1	A02	3500_20T21	17107	981	8766	1	0
2	1	A02	3500_20T21	17108	1053	3290	1	0
2	1	A02	3500_20T21	17109	3150	6379	1	0
2	1	A02	3500_20T21	17110	3515	3553	1	0
2	1	A02	3500_20T21	17111	979	5816	1	0
2	1	A02	3500_20T21	17112	3245	5736	1	0
2	1	A02	3500_20T21	17113	2112	8311	1	0
2	1	A02	3500_20T21	17114	3144	5924	1	0
2	1	A02	3500_20T21	17115	1062	5584	1	0
2	1	A02	3500_20T21	17116	2131	5863	1	0
2	1	A02	3500_20T21	17117	3146	13048	0	0
2	1	A02	3500_20T21	17118	910	8306	1	0
2	1	A02	3500_20T21	17119	973	10430	1	0
2	1	A02	3500_20T21	17120	2344	3352	1	0
2	1	A02	3500_20T21	17121	2276	5358	1	0
2	1	A02	3500_20T21	17122	2001	5691	1	0
2	1	A02	3500_20T21	17123	4602	2959	1	0
2	1	A02	3500_20T21	17124	2264	5783	1	0
2	1	A02	3500_20T21	17125	3536	6562	1	0
2	1	A02	3500_20T21	17126	2148	5661	1	0
2	1	A02	3500_20T21	17127	4823	8939	1	0
2	1	A02	3500_20T21	17128	3502	8947	1	0
2	1	A02	3500_20T21	17129	1979	10806	1	0
2	1	A02	3500_20T21	17130	5728	7063	1	0
2	1	A02	3500_20T21	17131	2261	6349	1	0
2	1	A02	3500_20T21	17132	847	11487	1	0
2	1	A02	3500_20T21	17133	2208	4218	1	0
2	1	A02	3500_20T21	17134	954	3268	1	0
2	1	A02	3500_20T21	17135	3238	14231	1	0
2	1	A02	3500_20T21	17136	3107	8821	1	0
2	1	A02	3500_20T21	17137	4513	8859	1	0
2	1	A02	3500_20T21	17138	4858	9015	1	0
2	1	A02	3500_20T21	17139	3414	6661	1	0
2	1	A02	3500_20T21	17140	2195	3414	1	0
2	1	A02	3500_20T21	17141	2987	3278	1	0
2	1	A02	3500_20T21	17142	3224	5833	1	0
2	1	A02	3500_20T21	17143	897	11498	1	0
2	1	A02	3500_20T21	17144	2317	5899	1	0
2	1	A02	3500_20T21	17145	3303	8068	1	0
2	1	A02	3500_20T21	17146	2200	6184	1	0
2	1	A02	3500_20T21	17147	2285	3599	1	0
2	1	A02	3500_20T21	17148	3415	8788	1	0
2	1	A02	3500_20T21	17149	1036	10831	1	0
2	1	A02	3500_20T21	17150	2240	3282	1	0
2	1	A02	3500_20T21	17151	2278	9215	1	0
2	1	A02	3500_20T21	17152	4780	11681	1	0
2	1	A02	3500_20T21	17153	808	11945	1	0
2	1	A02	3500_20T21	17154	1012	3274	1	0
2	1	A02	3500_20T21	17155	1089	8300	1	0
2	1	A02	3500_20T21	17156	3588	7898	1	0
2	1	A02	3500_20T21	17157	1003	5973	1	0
2	1	A02	3500_20T21	17158	3352	8391	1	0
2	1	A02	3500_20T21	17159	1036	5487	1	0
2	1	A02	3500_20T21	17160	2212	3908	1	0
2	1	A02	3500_20T21	17161	973	2898	1	0
2	1	A02	3500_20T21	17162	3468	3328	1	0
2	1	A02	3500_20T21	17163	1069	3628	1	0
2	1	A02	3500_20T21	17164	1052	8477	1	0
2	1	A02	3500_20T21	17165	4799	11687	1	0
2	1	A02	3500_20T21	17166	998	6257	1	0
2	1	A02	3500_20T21	17167	4853	8909	1	0
2	1	A02	3500_20T21	17168	2147	7250	1	0
2	1	A02	3500_20T21	17169	2184	3406	1	0
2	1	A02	3500_20T21	17170	1062	8295	1	0
2	1	A02	3500_20T21	17171	1988	8359	1	0
2	1	A02	3500_20T21	17172	1953	3056	1	0
2	1	A02	3500_20T21	17173	1038	3078	1	0
2	1	A02	3500_20T21	17174	2241	3428	1	0
2	1	A02	3500_20T21	17175	2126	5206	1	0
2	1	A02	3500_20T21	17176	1964	5869	1	0
2	1	A02	3500_20T21	17177	2194	3308	1	0
2	1	A02	3500_20T21	17178	2011	3054	1	0
2	1	A02	3500_20T21	17179	953	10054	1	0
2	1	A02	3500_20T21	17180	3221	3378	1	0
2	1	A02	3500_20T21	17181	2398	10698	1	0
2	1	A02	3500_20T21	17182	2163	11005	1	0
2	1	A02	3500_20T21	17183	2141	9195	1	0
2	1	A02	3500_20T21	17184	2105	6034	1	0
2	1	A02	3500_20T21	17185	3244	8956	1	0
2	1	A02	3500_20T21	17186	2247	8569	1	0
2	1	A02	3500_20T21	17187	2341	3658	1	0
2	1	A02	3500_20T21	17188	3486	11609	1	0
2	1	A02	3500_20T21	17189	935	11024	1	0
2	1	A02	3500_20T21	17190	2356	5919	1	0
2	1	A02	3500_20T21	17191	3237	5705	1	0
2	1	A02	3500_20T21	17192	1774	2860	1	0
2	1	A02	3500_20T21	17193	1009	8697	1	0
2	1	A02	3500_20T21	17194	2247	5938	1	0
2	1	A02	3500_20T21	17195	954	5822	1	0
2	1	A02	3500_20T21	17196	923	11009	1	0
2	1	A02	3500_20T21	17197	3306	3469	1	0
2	1	A02	3500_20T21	17198	2292	3758	1	0
2	1	A02	3500_20T21	17199	1050	5668	1	0
2	1	A02	3500_20T21	17200	3492	3292	1	0
2	1	A02	3500_20T21	17201	951	8268	1	0
2	1	A02	3500_20T21	17202	3255	8345	1	0
2	1	A02	3500_20T21	17203	2142	8859	1	0
2	1	A02	3500_20T21	17204	2158	6361	1	0
2	1	A02	3500_20T21	17205	4775	3534	1	0
2	1	A02	3500_20T21	17206	1115	3183	1	0
2	1	A02	3500_20T21	17207	1932	14452	1	0
2	1	A02	3500_20T21	17208	1031	8301	1	0
2	1	A02	3500_20T21	17209	894	5781	1	0
2	1	A02	3500_20T21	17210	3637	3157	1	0
2	1	A02	3500_20T21	17211	4525	6562	1	0
2	1	A02	3500_20T21	17212	1008	11089	1	0
2	1	A02	3500_20T21	17213	963	11762	1	0
2	1	A02	3500_20T21	17214	3233	6081	1	0
2	1	A02	3500_20T21	17215	4601	3304	1	0
2	1	A02	3500_20T21	17216	5855	9084	1	0
2	1	A02	3500_20T21	17217	3603	3295	1	0
2	1	A02	3500_20T21	17218	2211	6122	1	0
2	1	A02	3500_20T21	17219	1026	5897	1	0
2	1	A02	3500_20T21	17220	3526	5720	1	0
2	1	A02	3500_20T21	17221	2269	12187	1	0
2	1	A02	3500_20T21	17222	3420	8737	1	0
2	1	A02	3500_20T21	17223	3209	8927	1	0
2	1	A02	3500_20T21	17224	1966	10787	1	0
2	1	A02	3500_20T21	17225	907	9044	1	0
2	1	A02	3500_20T21	17226	1035	3174	1	0
2	1	A02	3500_20T21	17227	3433	10529	1	0
2	1	A02	3500_20T21	17228	3495	5612	1	0
2	1	A02	3500_20T21	17229	2266	6250	1	0
2	1	A02	3500_20T21	17230	3462	11547	1	0
2	1	A02	3500_20T21	17231	1054	3962	1	0
2	1	A02	3500_20T21	17232	3368	8542	1	0
2	1	A02	3500_20T21	17233	2283	6310	1	0
2	1	A02	3500_20T21	17234	955	5822	1	0
2	1	A02	3500_20T21	17235	2366	8670	1	0
2	1	A02	3500_20T21	17236	1950	3033	1	0
2	1	A02	3500_20T21	17237	2287	5797	1	0
2	1	A02	3500_20T21	17238	1967	3091	1	0
2	1	A02	3500_20T21	17239	2225	8611	1	0
2	1	A02	3500_20T21	17240	2301	5713	1	0
2	1	A02	3500_20T21	17241	971	6840	1	0
2	1	A02	3500_20T21	17242	2229	5889	1	0
2	1	A02	3500_20T21	17243	2045	3557	1	0
2	1	A02	3500_20T21	17244	2994	5003	1	0
2	1	A02	3500_20T21	17245	2223	3307	1	0
2	1	A02	3500_20T21	17246	2033	8761	1	0
2	1	A02	3500_20T21	17247	2140	8209	1	0
2	1	A02	3500_20T21	17248	3104	10192	1	0
2	1	A02	3500_20T21	17249	2097	3378	1	0
2	1	A02	3500_20T21	17250	2179	8739	1	0
2	1	A02	3500_20T21	17251	2278	6070	1	0
2	1	A02	3500_20T21	17252	2080	8774	1	0
2	1	A02	3500_20T21	17253	3657	3694	1	0
2	1	A02	3500_20T21	17254	1130	6286	1	0
2	1	A02	3500_20T21	17255	3435	8731	1	0
2	1	A02	3500_20T21	17256	1037	3500	1	0
2	1	A02	3500_20T21	17257	3459	9824	1	0
2	1	A02	3500_20T21	17258	2162	3560	1	0
2	1	A02	3500_20T21	17259	944	8041	1	0
2	1	A02	3500_20T21	17260	4498	5555	1	0
2	1	A02	3500_20T21	17261	2202	3213	1	0
2	1	A02	3500_20T21	17262	3277	5938	1	0
2	1	A02	3500_20T21	17263	975	8464	1	0
2	1	A02	3500_20T21	17264	2086	3179	1	0
2	1	A02	3500_20T21	17265	2243	3592	1	0
2	1	A02	3500_20T21	17266	849	10263	1	0
2	1	A02	3500_20T21	17267	2015	8176	1	0
2	1	A02	3500_20T21	17268	3387	5152	1	0
2	1	A02	3500_20T21	17269	975	8466	1	0
2	1	A02	3500_20T21	17270	2286	3150	1	0
2	1	A02	3500_20T21	17271	3363	3587	1	0
2	1	A02	3500_20T21	17272	1963	3680	1	0
2	1	A02	3500_20T21	17273	3538	3315	1	0
2	1	A02	3500_20T21	17274	1063	8644	1	0
2	1	A02	3500_20T21	17275	1995	3251	1	0
2	1	A02	3500_20T21	17276	3760	6623	1	0
2	1	A02	3500_20T21	17277	3563	6029	1	0
2	1	A02	3500_20T21	17278	4857	11666	1	0
2	1	A02	3500_20T21	17279	3431	6124	1	0
2	1	A02	3500_20T21	17280	2251	6435	1	0
2	1	A02	3500_20T21	17281	4443	6099	1	0
2	1	A02	3500_20T21	17282	2106	5831	1	0
2	1	A02	3500_20T21	17283	978	11214	1	0
2	1	A02	3500_20T21	17284	2212	6460	1	0
2	1	A02	3500_20T21	17285	3330	6129	1	0
2	1	A02	3500_20T21	17286	2165	9049	1	0
2	1	A02	3500_20T21	17287	2314	3585	1	0
2	1	A02	3500_20T21	17288	2191	6376	1	0
2	1	A02	3500_20T21	17289	2031	7581	1	0
2	1	A02	3500_20T21	17290	966	8933	1	0
2	1	A02	3500_20T21	17291	4692	8974	1	0
2	1	A02	3500_20T21	17292	2276	8530	1	0
2	1	A02	3500_20T21	17293	6197	10414	1	0
2	1	A02	3500_20T21	17294	3370	8813	1	0
2	1	A02	3500_20T21	17295	3384	9562	1	0
2	1	A02	3500_20T21	17296	977	8793	1	0
2	1	A02	3500_20T21	17297	3342	3577	1	0
2	1	A02	3500_20T21	17298	2143	5960	1	0
2	1	A02	3500_20T21	17299	2312	5532	1	0
2	1	A02	3500_20T21	17300	2087	6381	1	0
2	1	A02	3500_20T21	17301	1943	3224	1	0
2	1	A02	3500_20T21	17302	2367	8889	1	0
2	1	A02	3500_20T21	17303	3536	4044	1	0
2	1	A02	3500_20T21	17304	979	8728	1	0
2	1	A02	3500_20T21	17305	8062	8578	1	0
2	1	A02	3500_20T21	17306	952	6100	1	0
2	1	A02	3500_20T21	17307	3149	5574	1	0
2	1	A02	3500_20T21	17308	4816	9273	1	0
2	1	A02	3500_20T21	17309	3100	5402	1	0
2	1	A02	3500_20T21	17310	2176	5959	1	0
2	1	A02	3500_20T21	17311	3533	6141	1	0
2	1	A02	3500_20T21	17312	2093	8588	1	0
2	1	A02	3500_20T21	17313	4576	6544	1	0
2	1	A02	3500_20T21	17314	2210	6972	1	0
2	1	A02	3500_20T21	17315	3272	3403	1	0
2	1	A02	3500_20T21	17316	973	5919	1	0
2	1	A02	3500_20T21	17317	2225	6165	1	0
2	1	A02	3500_20T21	17318	949	8332	1	0
2	1	A02	3500_20T21	17319	3499	5595	1	0
2	1	A02	3500_20T21	17320	2028	5739	1	0
2	1	A02	3500_20T21	17321	1038	8296	1	0
2	1	A02	3500_20T21	17322	866	8656	1	0
2	1	A02	3500_20T21	17323	2013	5482	1	0
2	1	A02	3500_20T21	17324	2284	6329	1	0
2	1	A02	3500_20T21	17325	2021	10878	1	0
2	1	A02	3500_20T21	17326	1004	7533	1	0
2	1	A02	3500_20T21	17327	2180	6394	1	0
2	1	A02	3500_20T21	17328	911	11490	1	0
2	1	A02	3500_20T21	17329	967	6144	1	0
2	1	A02	3500_20T21	17330	875	8573	1	0
2	1	A02	3500_20T21	17331	988	3540	1	0
2	1	A02	3500_20T21	17332	5491	12581	0	0
2	1	A02	3500_20T21	17333	2127	3024	1	0
2	1	A02	3500_20T21	17334	3139	11496	1	0
2	1	A02	3500_20T21	17335	1152	3555	1	0
2	1	A02	3500_20T21	17336	3508	13858	1	0
2	1	A02	3500_20T21	17337	2319	6561	1	0
2	1	A02	3500_20T21	17338	2138	9126	1	0
2	1	A02	3500_20T21	17339	3581	6250	1	0
2	1	A02	3500_20T21	17340	2319	3294	1	0
2	1	A02	3500_20T21	17341	987	8045	1	0
2	1	A02	3500_20T21	17342	3250	5892	1	0
2	1	A02	3500_20T21	17343	2204	3039	1	0
2	1	A02	3500_20T21	17344	933	8606	1	0
2	1	A02	3500_20T21	17345	966	5417	1	0
2	1	A02	3500_20T21	17346	3536	3626	1	0
2	1	A02	3500_20T21	17347	2146	10700	1	0
2	1	A02	3500_20T21	17348	4606	8446	1	0
2	1	A02	3500_20T21	17349	3205	11217	1	0
2	1	A02	3500_20T21	17350	1058	3533	1	0
2	1	A02	3500_20T21	17351	3491	8114	1	0
2	1	A02	3500_20T21	17352	2141	8320	1	0
2	1	A02	3500_20T21	17353	979	8646	1	0
2	1	A02	3500_20T21	17354	2297	7782	1	0
2	1	A02	3500_20T21	17355	851	6146	1	0
2	1	A02	3500_20T21	17356	2171	3308	1	0
2	1	A02	3500_20T21	17357	2212	3359	1	0
2	1	A02	3500_20T21	17358	2335	8928	1	0
2	1	A02	3500_20T21	17359	4828	5812	1	0
2	1	A02	3500_20T21	17360	3338	4751	1	0
2	1	A02	3500_20T21	17361	977	8168	1	0
2	1	A02	3500_20T21	17362	1081	6382	1	0
2	1	A02	3500_20T21	17363	999	3401	1	0
2	1	A02	3500_20T21	17364	3500	5992	1	0
2	1	A02	3500_20T21	17365	3332	6217	1	0
2	1	A02	3500_20T21	17366	2200	11998	1	0
2	1	A02	3500_20T21	17367	2109	8757	1	0
2	1	A02	3500_20T21	17368	2250	5861	1	0
2	1	A02	3500_20T21	17369	2275	3038	1	0
2	1	A02	3500_20T21	17370	960	8696	1	0
2	1	A02	3500_20T21	17371	1011	5843	1	0
2	1	A02	3500_20T21	17372	2093	5889	1	0
2	1	A02	3500_20T21	17373	3178	3446	1	0
2	1	A02	3500_20T21	17374	1048	5951	1	0
2	1	A02	3500_20T21	17375	885	7650	1	0
2	1	A02	3500_20T21	17376	2282	5724	1	0
2	1	A02	3500_20T21	17377	3639	8275	1	0
2	1	A02	3500_20T21	17378	931	8617	1	0
2	1	A02	3500_20T21	17379	4652	2930	1	0
2	1	A02	3500_20T21	17380	1122	3714	1	0
2	1	A02	3500_20T21	17381	2178	6291	1	0
2	1	A02	3500_20T21	17382	2098	13330	1	0
2	1	A02	3500_20T21	17383	1958	5457	1	0
2	1	A02	3500_20T21	17384	937	5638	1	0
2	1	A02	3500_20T21	17385	931	8958	1	0
2	1	A02	3500_20T21	17386	3019	8872	1	0
2	1	A02	3500_20T21	17387	1014	8722	1	0
2	1	A02	3500_20T21	17388	3193	3599	1	0
2	1	A02	3500_20T21	17389	3640	9104	1	0
2	1	A02	3500_20T21	17390	3356	6442	1	0
2	1	A02	3500_20T21	17391	2081	5766	1	0
2	1	A02	3500_20T21	17392	4904	10679	1	0
2	1	A02	3500_20T21	17393	975	5994	1	0
2	1	A02	3500_20T21	17394	912	11655	1	0
2	1	A02	3500_20T21	17395	2065	8938	1	0
2	1	A02	3500_20T21	17396	2221	8555	1	0
2	1	A02	3500_20T21	17397	1958	6052	1	0
2	1	A02	3500_20T21	17398	976	6117	1	0
2	1	A02	3500_20T21	17399	5863	5788	1	0
2	1	A02	3500_20T21	17400	2177	3332	1	0
2	1	A02	3500_20T21	17401	4611	3073	1	0
2	1	A02	3500_20T21	17402	4487	8030	1	0
2	1	A02	3500_20T21	17403	898	11050	1	0
2	1	A02	3500_20T21	17404	2210	6013	1	0
2	1	A02	3500_20T21	17405	4736	5685	1	0
2	1	A02	3500_20T21	17406	3566	3632	1	0
2	1	A02	3500_20T21	17407	1026	5817	1	0
2	1	A02	3500_20T21	17408	1949	11609	1	0
2	1	A02	3500_20T21	17409	2194	6152	1	0
2	1	A02	3500_20T21	17410	934	5832	1	0
2	1	A02	3500_20T21	17411	979	3449	1	0
2	1	A02	3500_20T21	17412	2106	6123	1	0
2	1	A02	3500_20T21	17413	2197	3235	1	0
2	1	A02	3500_20T21	17414	1028	3173	1	0
2	1	A02	3500_20T21	17415	3219	10475	1	0
2	1	A02	3500_20T21	17416	974	6123	1	0
2	1	A02	3500_20T21	17417	2079	6040	1	0
2	1	A02	3500_20T21	17418	3356	8292	1	0
2	1	A02	3500_20T21	17419	2238	6334	1	0
2	1	A02	3500_20T21	17420	3653	9573	1	0
2	1	A02	3500_20T21	17421	993	5976	1	0
2	1	A02	3500_20T21	17422	4770	11027	1	0
2	1	A02	3500_20T21	17423	2304	10682	1	0
2	1	A02	3500_20T21	17424	966	8616	1	0
2	1	A02	3500_20T21	17425	1053	3260	1	0
2	1	A02	3500_20T21	17426	2247	6041	1	0
2	1	A02	3500_20T21	17427	2201	9240	1	0
2	1	A02	3500_20T21	17428	1044	6184	1	0
2	1	A02	3500_20T21	17429	3219	5828	1	0
2	1	A02	3500_20T21	17430	932	5863	1	0
2	1	A02	3500_20T21	17431	4757	6004	1	0
2	1	A02	3500_20T21	17432	2263	8550	1	0
2	1	A02	3500_20T21	17433	1111	8434	1	0
2	1	A02	3500_20T21	17434	2083	3077	1	0
2	1	A02	3500_20T21	17435	1070	3264	1	0
2	1	A02	3500_20T21	17436	3258	3358	1	0
2	1	A02	3500_20T21	17437	2129	9107	1	0
2	1	A02	3500_20T21	17438	1099	3603	1	0
2	1	A02	3500_20T21	17439	2240	6007	1	0
2	1	A02	3500_20T21	17440	2245	3192	1	0
2	1	A02	3500_20T21	17441	1014	3324	1	0
2	1	A02	3500_20T21	17442	886	8937	1	0
2	1	A02	3500_20T21	17443	815	11108	1	0
2	1	A02	3500_20T21	17444	3390	6057	1	0
2	1	A02	3500_20T21	17445	2196	3130	1	0
2	1	A02	3500_20T21	17446	3308	8732	1	0
2	1	A02	3500_20T21	17447	1078	8809	1	0
2	1	A02	3500_20T21	17448	3697	11055	1	0
2	1	A02	3500_20T21	17449	1038	5871	1	0
2	1	A02	3500_20T21	17450	2689	3647	1	0
2	1	A02	3500_20T21	17451	2080	5941	1	0
2	1	A02	3500_20T21	17452	966	5813	1	0
2	1	A02	3500_20T21	17453	2093	5762	1	0
2	1	A02	3500_20T21	17454	3332	3347	1	0
2	1	A02	3500_20T21	17455	4934	6658	1	0
2	1	A02	3500_20T21	17456	961	3255	1	0
2	1	A02	3500_20T21	17457	1040	3724	1	0
2	1	A02	3500_20T21	17458	3456	6012	1	0
2	1	A02	3500_20T21	17459	928	9074	1	0
2	1	A02	3500_20T21	17460	6303	3424	1	0
2	1	A02	3500_20T21	17461	1084	3112	1	0
2	1	A02	3500_20T21	17462	2213	3862	1	0
2	1	A02	3500_20T21	17463	3267	6231	1	0
2	1	A02	3500_20T21	17464	4929	3336	1	0
2	1	A02	3500_20T21	17465	2323	3337	1	0
2	1	A02	3500_20T21	17466	1054	3153	1	0
2	1	A02	3500_20T21	17467	7139	14084	1	0
2	1	A02	3500_20T21	17468	1007	3529	1	0
2	1	A02	3500_20T21	17469	6074	10835	1	0
2	1	A02	3500_20T21	17470	3538	11221	1	0
2	1	A02	3500_20T21	17471	4427	2966	1	0
2	1	A02	3500_20T21	17472	2165	8874	1	0
2	1	A02	3500_20T21	17473	1029	3062	1	0
2	1	A02	3500_20T21	17474	2256	9335	0	0
2	1	A02	3500_20T21	17475	2160	6187	1	0
2	1	A02	3500_20T21	17476	2257	8881	1	0
2	1	A02	3500_20T21	17477	3583	4847	1	0
2	1	A02	3500_20T21	17478	2217	5965	1	0
2	1	A02	3500_20T21	17479	3429	8764	1	0
2	1	A02	3500_20T21	17480	3553	3289	1	0
2	1	A02	3500_20T21	17481	3404	8468	1	0
2	1	A02	3500_20T21	17482	2287	5758	1	0
2	1	A02	3500_20T21	17483	2326	8785	1	0
2	1	A02	3500_20T21	17484	2301	6169	1	0
2	1	A02	3500_20T21	17485	1046	3056	1	0
2	1	A02	3500_20T21	17486	3492	3331	1	0
2	1	A02	3500_20T21	17487	2164	5943	1	0
2	1	A02	3500_20T21	17488	3171	3221	1	0
2	1	A02	3500_20T21	17489	3615	4519	1	0
2	1	A02	3500_20T21	17490	838	12684	1	0
2	1	A02	3500_20T21	17491	1927	3029	1	0
2	1	A02	3500_20T21	17492	1085	3432	1	0
2	1	A02	3500_20T21	17493	4433	3583	1	0
2	1	A02	3500_20T21	17494	930	9090	1	0
2	1	A02	3500_20T21	17495	3358	10984	1	0
2	1	A02	3500_20T21	17496	1002	5789	1	0
2	1	A02	3500_20T21	17497	4675	3297	1	0
2	1	A02	3500_20T21	17498	3398	11508	1	0
2	1	A02	3500_20T21	17499	5900	5970	1	0
2	1	A02	3500_20T21	17500	1943	3181	1	0
2	1	A02	3500_20T21	17501	2000	5929	1	0
2	1	A02	3500_20T21	17502	3608	6253	1	0
2	1	A02	3500_20T21	17503	1099	4244	1	0
2	1	A02	3500_20T21	17504	1948	5337	1	0
2	1	A02	3500_20T21	17505	2218	5887	1	0
2	1	A02	3500_20T21	17506	2108	8627	1	0
2	1	A02	3500_20T21	17507	2160	6094	1	0
2	1	A02	3500_20T21	17508	1023	8833	1	0
2	1	A02	3500_20T21	17509	2231	8328	1	0
2	1	A02	3500_20T21	17510	1923	8171	1	0
2	1	A02	3500_20T21	17511	2049	5451	1	0
2	1	A02	3500_20T21	17512	2159	10466	1	0
2	1	A02	3500_20T21	17513	2265	13841	1	0
2	1	A02	3500_20T21	17514	2120	8906	1	0
2	1	A02	3500_20T21	17515	2186	8062	1	0
2	1	A02	3500_20T21	17516	2309	6338	1	0
2	1	A02	3500_20T21	17517	3336	5719	1	0
2	1	A02	3500_20T21	17518	2200	3609	1	0
2	1	A02	3500_20T21	17519	2201	9044	1	0
2	1	A02	3500_20T21	17520	2148	5704	1	0
2	1	A02	3500_20T21	17521	2003	3077	1	0
2	1	A02	3500_20T21	17522	2133	6251	1	0
2	1	A02	3500_20T21	17523	3685	5861	1	0
2	1	A02	3500_20T21	17524	2267	5928	1	0
2	1	A02	3500_20T21	17525	920	3536	1	0
2	1	A02	3500_20T21	17526	1059	3373	1	0
2	1	A02	3500_20T21	17527	1048	3585	1	0
2	1	A02	3500_20T21	17528	1006	3811	1	0
2	1	A02	3500_20T21	17529	962	11268	1	0
2	1	A02	3500_20T21	17530	871	11271	1	0
2	1	A02	3500_20T21	17531	1068	3763	1	0
2	1	A02	3500_20T21	17532	960	8231	1	0
2	1	A02	3500_20T21	17533	6131	5995	1	0
2	1	A02	3500_20T21	17534	3212	6141	1	0
2	1	A02	3500_20T21	17535	2053	8477	1	0
2	1	A02	3500_20T21	17536	1030	3523	1	0
2	1	A02	3500_20T21	17537	937	8541	1	0
2	1	A02	3500_20T21	17538	3526	3617	1	0
2	1	A02	3500_20T21	17539	2124	3633	1	0
2	1	A02	3500_20T21	17540	2251	3405	1	0
2	1	A02	3500_20T21	17541	2286	8508	1	0
2	1	A02	3500_20T21	17542	3187	5648	1	0
2	1	A02	3500_20T21	17543	1026	3259	1	0
2	1	A02	3500_20T21	17544	1058	12159	1	0
2	1	A02	3500_20T21	17545	2337	6169	1	0
2	1	A02	3500_20T21	17546	4609	3435	1	0
2	1	A02	3500_20T21	17547	980	11052	1	0
2	1	A02	3500_20T21	17548	2122	3340	1	0
2	1	A02	3500_20T21	17549	2297	5968	1	0
2	1	A02	3500_20T21	17550	3532	9209	1	0
2	1	A02	3500_20T21	17551	2267	3319	1	0
2	1	A02	3500_20T21	17552	962	6102	1	0
2	1	A02	3500_20T21	17553	2264	3443	1	0
2	1	A02	3500_20T21	17554	4384	3373	1	0
2	1	A02	3500_20T21	17555	1090	6034	1	0
2	1	A02	3500_20T21	17556	2161	11207	1	0
2	1	A02	3500_20T21	17557	1010	6236	1	0
2	1	A02	3500_20T21	17558	2165	4812	1	0
2	1	A02	3500_20T21	17559	1070	3593	1	0
2	1	A02	3500_20T21	17560	2072	5693	1	0
2	1	A02	3500_20T21	17561	2236	8331	1	0
2	1	A02	3500_20T21	17562	3481	5933	1	0
2	1	A02	3500_20T21	17563	2213	11206	1	0
2	1	A02	3500_20T21	17564	3328	8065	1	0
2	1	A02	3500_20T21	17565	1985	8736	1	0
2	1	A02	3500_20T21	17566	1870	7957	1	0
2	1	A02	3500_20T21	17567	2238	5895	1	0
2	1	A02	3500_20T21	17568	897	8724	1	0
2	1	A02	3500_20T21	17569	987	3414	1	0
2	1	A02	3500_20T21	17570	2287	8893	1	0
2	1	A02	3500_20T21	17571	1012	6029	1	0
2	1	A02	3500_20T21	17572	933	5712	1	0
2	1	A02	3500_20T21	17573	5276	6387	1	0
2	1	A02	3500_20T21	17574	2179	3348	1	0
2	1	A02	3500_20T21	17575	4659	8594	1	0
2	1	A02	3500_20T21	17576	4735	8446	1	0
2	1	A02	3500_20T21	17577	2208	8282	1	0
2	1	A02	3500_20T21	17578	1024	3855	1	0
2	1	A02	3500_20T21	17579	1036	5958	1	0
2	1	A02	3500_20T21	17580	3500	9027	1	0
2	1	A02	3500_20T21	17581	4656	6572	1	0
2	1	A02	3500_20T21	17582	1042	5695	1	0
2	1	A02	3500_20T21	17583	3387	3670	1	0
2	1	A02	3500_20T21	17584	2214	3479	1	0
2	1	A02	3500_20T21	17585	2276	3082	1	0
2	1	A02	3500_20T21	17586	4569	6144	1	0
2	1	A02	3500_20T21	17587	2359	10939	1	0
2	1	A02	3500_20T21	17588	3375	5706	1	0
2	1	A02	3500_20T21	17589	937	8689	1	0
2	1	A02	3500_20T21	17590	2011	3082	1	0
2	1	A02	3500_20T21	17591	1963	3616	1	0
2	1	A02	3500_20T21	17592	3400	5590	1	0
2	1	A02	3500_20T21	17593	4455	14742	1	0
2	1	A02	3500_20T21	17594	1067	3586	1	0
2	1	A02	3500_20T21	17595	2292	8245	1	0
2	1	A02	3500_20T21	17596	1048	3451	1	0
2	1	A02	3500_20T21	17597	2167	5883	1	0
2	1	A02	3500_20T21	17598	1061	6137	1	0
2	1	A02	3500_20T21	17599	4833	8265	1	0
2	1	A02	3500_20T21	17600	3334	11508	1	0
2	1	A02	3500_20T21	17601	4690	3125	1	0
2	1	A02	3500_20T21	17602	1079	8315	1	0
2	1	A02	3500_20T21	17603	1902	5858	1	0
2	1	A02	3500_20T21	17604	1038	5668	1	0
2	1	A02	3500_20T21	17605	2198	10988	1	0
2	1	A02	3500_20T21	17606	1017	3203	1	0
2	1	A02	3500_20T21	17607	4745	6243	1	0
2	1	A02	3500_20T21	17608	2266	5480	1	0
2	1	A02	3500_20T21	17609	4618	11321	1	0
2	1	A02	3500_20T21	17610	2048	3554	1	0
2	1	A02	3500_20T21	17611	2347	8605	1	0
2	1	A02	3500_20T21	17612	4287	3098	1	0
2	1	A02	3500_20T21	17613	2105	8426	1	0
2	1	A02	3500_20T21	17614	3363	3338	1	0
2	1	A02	3500_20T21	17615	2067	10927	1	0
2	1	A02	3500_20T21	17616	2304	3827	1	0
2	1	A02	3500_20T21	17617	3568	3438	1	0
2	1	A02	3500_20T21	17618	2258	8562	1	0
2	1	A02	3500_20T21	17619	2220	3683	1	0
2	1	A02	3500_20T21	17620	2068	6156	1	0
2	1	A02	3500_20T21	17621	3385	5354	1	0
2	1	A02	3500_20T21	17622	3205	5852	1	0
2	1	A02	3500_20T21	17623	4672	5600	1	0
2	1	A02	3500_20T21	17624	2215	11140	1	0
2	1	A02	3500_20T21	17625	1034	6208	1	0
2	1	A02	3500_20T21	17626	2268	3578	1	0
2	1	A02	3500_20T21	17627	2065	6152	1	0
2	1	A02	3500_20T21	17628	3501	6344	1	0
2	1	A02	3500_20T21	17629	940	9441	1	0
2	1	A02	3500_20T21	17630	4494	3240	1	0
2	1	A02	3500_20T21	17631	2255	5782	1	0
2	1	A02	3500_20T21	17632	3232	10461	1	0
2	1	A02	3500_20T21	17633	4516	6258	1	0
2	1	A02	3500_20T21	17634	2053	8686	1	0
2	1	A02	3500_20T21	17635	2125	6311	1	0
2	1	A02	3500_20T21	17636	952	5599	1	0
2	1	A02	3500_20T21	17637	2255	8644	1	0
2	1	A02	3500_20T21	17638	3399	5994	1	0
2	1	A02	3500_20T21	17639	1044	6081	1	0
2	1	A02	3500_20T21	17640	2343	5693	1	0
2	1	A02	3500_20T21	17641	1072	5689	1	0
2	1	A02	3500_20T21	17642	993	8446	1	0
2	1	A02	3500_20T21	17643	2109	8687	1	0
2	1	A02	3500_20T21	17644	2109	3195	1	0
2	1	A02	3500_20T21	17645	1070	11025	1	0
2	1	A02	3500_20T21	17646	3487	3181	1	0
2	1	A02	3500_20T21	17647	2125	9754	1	0
2	1	A02	3500_20T21	17648	2233	6398	1	0
2	1	A02	3500_20T21	17649	3583	11367	1	0
2	1	A02	3500_20T21	17650	3530	6549	1	0
2	1	A02	3500_20T21	17651	2033	5547	1	0
2	1	A02	3500_20T21	17652	1040	3295	1	0
2	1	A02	3500_20T21	17653	1032	11427	1	0
2	1	A02	3500_20T21	17654	1035	3532	1	0
2	1	A02	3500_20T21	17655	2272	3556	1	0
2	1	A02	3500_20T21	17656	2288	3104	1	0
2	1	A02	3500_20T21	17657	1021	3326	1	0
2	1	A02	3500_20T21	17658	4605	8957	1	0
2	1	A02	3500_20T21	17659	1017	3537	1	0
2	1	A02	3500_20T21	17660	1880	6216	1	0
2	1	A02	3500_20T21	17661	1036	3550	1	0
2	1	A02	3500_20T21	17662	3393	11178	1	0
2	1	A02	3500_20T21	17663	957	5721	1	0
2	1	A02	3500_20T21	17664	3595	6216	1	0
2	1	A02	3500_20T21	17665	957	6075	1	0
2	1	A02	3500_20T21	17666	2274	8409	1	0
2	1	A02	3500_20T21	17667	2245	6010	1	0
2	1	A02	3500_20T21	17668	2268	6399	1	0
2	1	A02	3500_20T21	17669	1942	11441	1	0
2	1	A02	3500_20T21	17670	3438	3482	1	0
2	1	A02	3500_20T21	17671	3406	10713	1	0
2	1	A02	3500_20T21	17672	2318	3755	1	0
2	1	A02	3500_20T21	17673	1021	3271	1	0
2	1	A02	3500_20T21	17674	2188	6007	1	0
2	1	A02	3500_20T21	17675	1028	6315	1	0
2	1	A02	3500_20T21	17676	2189	10836	1	0
2	1	A02	3500_20T21	17677	984	8997	1	0
2	1	A02	3500_20T21	17678	1039	8825	1	0
2	1	A02	3500_20T21	17679	1078	3598	1	0
2	1	A02	3500_20T21	17680	2194	8158	1	0
2	1	A02	3500_20T21	17681	4872	8261	1	0
2	1	A02	3500_20T21	17682	2449	10847	1	0
2	1	A02	3500_20T21	17683	1031	6056	1	0
2	1	A02	3500_20T21	17684	1061	5712	1	0
2	1	A02	3500_20T21	17685	1007	8571	1	0
2	1	A02	3500_20T21	17686	1019	6093	1	0
2	1	A02	3500_20T21	17687	2187	8083	1	0
2	1	A02	3500_20T21	17688	2300	8537	1	0
2	1	A02	3500_20T21	17689	3169	14556	1	0
2	1	A02	3500_20T21	17690	1016	11146	1	0
2	1	A02	3500_20T21	17691	900	10280	1	0
2	1	A02	3500_20T21	17692	1082	13965	1	0
2	1	A02	3500_20T21	17693	2008	12506	1	0
2	1	A02	3500_20T21	17694	2037	8326	1	0
2	1	A02	3500_20T21	17695	3691	8499	1	0
2	1	A02	3500_20T21	17696	2120	8840	1	0
2	1	A02	3500_20T21	17697	2308	6039	1	0
2	1	A02	3500_20T21	17698	3202	8593	1	0
2	1	A02	3500_20T21	17699	3527	8893	1	0
2	1	A02	3500_20T21	17700	2256	9009	1	0
2	1	A02	3500_20T21	17701	3517	6161	1	0
2	1	A02	3500_20T21	17702	1017	5971	1	0
2	1	A02	3500_20T21	17703	2313	5885	1	0
2	1	A02	3500_20T21	17704	3543	5978	1	0
2	1	A02	3500_20T21	17705	1960	5854	1	0
2	1	A02	3500_20T21	17706	3403	3374	1	0
2	1	A02	3500_20T21	17707	3275	5593	1	0
2	1	A02	3500_20T21	17708	3517	6679	1	0
2	1	A02	3500_20T21	17709	4382	5961	1	0
2	1	A02	3500_20T21	17710	1962	8217	1	0
2	1	A02	3500_20T21	17711	3312	11041	1	0
2	1	A02	3500_20T21	17712	946	8236	1	0
2	1	A02	3500_20T21	17713	2157	6005	1	0
2	1	A02	3500_20T21	17714	3284	14006	1	0
2	1	A02	3500_20T21	17715	3468	3396	1	0
2	1	A02	3500_20T21	17716	7121	6126	1	0
2	1	A02	3500_20T21	17717	1026	8419	1	0
2	1	A02	3500_20T21	17718	1027	3221	1	0
2	1	A02	3500_20T21	17719	1002	6309	1	0
2	1	A02	3500_20T21	17720	3396	6256	1	0
2	1	A02	3500_20T21	17721	2088	10989	1	0
2	1	A02	3500_20T21	17722	4942	3446	1	0
2	1	A02	3500_20T21	17723	3211	3173	1	0
2	1	A02	3500_20T21	17724	3681	5664	1	0
2	1	A02	3500_20T21	17725	2053	2983	1	0
2	1	A02	3500_20T21	17726	2072	3363	1	0
2	1	A02	3500_20T21	17727	2228	8652	1	0
2	1	A02	3500_20T21	17728	2199	6011	1	0
2	1	A02	3500_20T21	17729	2164	8696	1	0
2	1	A02	3500_20T21	17730	2347	8495	1	0
2	1	A02	3500_20T21	17731	1031	5467	1	0
2	1	A02	3500_20T21	17732	2054	8953	1	0
2	1	A02	3500_20T21	17733	974	8704	1	0
2	1	A02	3500_20T21	17734	2030	3293	1	0
2	1	A02	3500_20T21	17735	2201	8484	1	0
2	1	A02	3500_20T21	17736	2053	5872	1	0
2	1	A02	3500_20T21	17737	2219	3595	1	0
2	1	A02	3500_20T21	17738	3310	3275	1	0
2	1	A02	3500_20T21	17739	1988	9281	1	0
2	1	A02	3500_20T21	17740	1005	3389	1	0
2	1	A02	3500_20T21	17741	2329	8508	1	0
2	1	A02	3500_20T21	17742	2095	13935	1	0
2	1	A02	3500_20T21	17743	3349	3516	1	0
2	1	A02	3500_20T21	17744	3376	5972	1	0
2	1	A02	3500_20T21	17745	3245	8627	1	0
2	1	A02	3500_20T21	17746	1121	3731	1	0
2	1	A02	3500_20T21	17747	930	5923	1	0
2	1	A02	3500_20T21	17748	3244	6008	1	0
2	1	A02	3500_20T21	17749	2199	8553	1	0
2	1	A02	3500_20T21	17750	3542	3108	1	0
2	1	A02	3500_20T21	17751	904	8412	1	0
2	1	A02	3500_20T21	17752	945	9009	1	0
2	1	A02	3500_20T21	17753	2077	5905	1	0
2	1	A02	3500_20T21	17754	1081	3546	1	0
2	1	A02	3500_20T21	17755	1011	8604	1	0
2	1	A02	3500_20T21	17756	1140	3395	1	0
2	1	A02	3500_20T21	17757	2306	3183	1	0
2	1	A02	3500_20T21	17758	3365	8773	1	0
2	1	A02	3500_20T21	17759	969	8895	1	0
2	1	A02	3500_20T21	17760	2258	5913	1	0
2	1	A02	3500_20T21	17761	1915	11136	1	0
2	1	A02	3500_20T21	17762	986	11043	1	0
2	1	A02	3500_20T21	17763	1002	10990	1	0
2	1	A02	3500_20T21	17764	997	6200	1	0
2	1	A02	3500_20T21	17765	996	5908	1	0
2	1	A02	3500_20T21	17766	1970	3368	1	0
2	1	A02	3500_20T21	17767	2231	6320	1	0
2	1	A02	3500_20T21	17768	961	8917	1	0
2	1	A02	3500_20T21	17769	2065	8279	1	0
2	1	A02	3500_20T21	17770	2146	11958	1	0
2	1	A02	3500_20T21	17771	2259	5839	1	0
2	1	A02	3500_20T21	17772	4640	8476	1	0
2	1	A02	3500_20T21	17773	3297	2998	1	0
2	1	A02	3500_20T21	17774	2290	11307	1	0
2	1	A02	3500_20T21	17775	3184	5861	1	0
2	1	A02	3500_20T21	17776	2287	8488	1	0
2	1	A02	3500_20T21	17777	2150	5904	1	0
2	1	A02	3500_20T21	17778	1063	6104	1	0
2	1	A02	3500_20T21	17779	2145	3043	1	0
2	1	A02	3500_20T21	17780	3533	14302	1	0
2	1	A02	3500_20T21	17781	2326	7693	1	0
2	1	A02	3500_20T21	17782	6970	6435	1	0
2	1	A02	3500_20T21	17783	2145	5653	1	0
2	1	A02	3500_20T21	17784	2185	8904	1	0
2	1	A02	3500_20T21	17785	3407	6625	1	0
2	1	A02	3500_20T21	17786	2121	11589	1	0
2	1	A02	3500_20T21	17787	3483	14210	1	0
2	1	A02	3500_20T21	17788	991	3319	1	0
2	1	A02	3500_20T21	17789	2205	6157	1	0
2	1	A02	3500_20T21	17790	3182	8385	1	0
2	1	A02	3500_20T21	17791	3196	3458	1	0
2	1	A02	3500_20T21	17792	1053	3691	1	0
2	1	A02	3500_20T21	17793	1063	4428	1	0
2	1	A02	3500_20T21	17794	2336	10494	1	0
2	1	A02	3500_20T21	17795	1025	6157	1	0
2	1	A02	3500_20T21	17796	1010	6199	1	0
2	1	A02	3500_20T21	17797	2171	6469	1	0
2	1	A02	3500_20T21	17798	4527	5793	1	0
2	1	A02	3500_20T21	17799	812	8324	1	0
2	1	A02	3500_20T21	17800	2248	8673	1	0
2	1	A02	3500_20T21	17801	884	5741	1	0
2	1	A02	3500_20T21	17802	935	8431	1	0
2	1	A02	3500_20T21	17803	972	9366	1	0
2	1	A02	3500_20T21	17804	4658	3488	1	0
2	1	A02	3500_20T21	17805	3411	6124	1	0
2	1	A02	3500_20T21	17806	989	10997	1	0
2	1	A02	3500_20T21	17807	3497	6029	1	0
2	1	A02	3500_20T21	17808	3540	6327	1	0
2	1	A02	3500_20T21	17809	2294	5735	1	0
2	1	A02	3500_20T21	17810	2237	8676	1	0
2	1	A02	3500_20T21	17811	4842	8561	1	0
2	1	A02	3500_20T21	17812	1995	6291	1	0
2	1	A02	3500_20T21	17813	3548	14386	1	0
2	1	A02	3500_20T21	17814	2048	7821	1	0
2	1	A02	3500_20T21	17815	3310	8681	1	0
2	1	A02	3500_20T21	17816	2272	3075	1	0
2	1	A02	3500_20T21	17817	2060	8664	1	0
2	1	A02	3500_20T21	17818	3459	8477	1	0
2	1	A02	3500_20T21	17819	3437	3336	1	0
2	1	A02	3500_20T21	17820	2186	5722	1	0
2	1	A02	3500_20T21	17821	2116	5533	1	0
2	1	A02	3500_20T21	17822	3120	5237	1	0
2	1	A02	3500_20T21	17823	3383	3456	1	0
2	1	A02	3500_20T21	17824	1000	6429	1	0
2	1	A02	3500_20T21	17825	2277	3229	1	0
2	1	A02	3500_20T21	17826	4644	6065	1	0
2	1	A02	3500_20T21	17827	2230	6146	1	0
2	1	A02	3500_20T21	17828	2172	8660	1	0
2	1	A02	3500_20T21	17829	2210	10883	1	0
2	1	A02	3500_20T21	17830	2191	4528	1	0
2	1	A02	3500_20T21	17831	2211	10274	1	0
2	1	A02	3500_20T21	17832	935	8308	1	0
2	1	A02	3500_20T21	17833	2157	5965	1	0
2	1	A02	3500_20T21	17834	865	10789	1	0
2	1	A02	3500_20T21	17835	3509	8457	1	0
2	1	A02	3500_20T21	17836	1172	10566	1	0
2	1	A02	3500_20T21	17837	2254	6283	1	0
2	1	A02	3500_20T21	17838	3526	8415	1	0
2	1	A02	3500_20T21	17839	3485	3902	1	0
2	1	A02	3500_20T21	17840	3228	11228	1	0
2	1	A02	3500_20T21	17841	947	11346	1	0
2	1	A02	3500_20T21	17842	2506	8770	1	0
2	1	A02	3500_20T21	17843	3373	5752	1	0
2	1	A02	3500_20T21	17844	1026	6129	1	0
2	1	A02	3500_20T21	17845	4604	6327	1	0
2	1	A02	3500_20T21	17846	1022	5860	1	0
2	1	A02	3500_20T21	17847	2093	5766	1	0
2	1	A02	3500_20T21	17848	960	8744	1	0
2	1	A02	3500_20T21	17849	3363	3343	1	0
2	1	A02	3500_20T21	17850	1020	5924	1	0
2	1	A02	3500_20T21	17851	3175	6102	1	0
2	1	A02	3500_20T21	17852	3231	6168	1	0
2	1	A02	3500_20T21	17853	4766	6346	1	0
2	1	A02	3500_20T21	17854	3534	8108	1	0
2	1	A02	3500_20T21	17855	1050	6089	1	0
2	1	A02	3500_20T21	17856	1075	5703	1	0
2	1	A02	3500_20T21	17857	3640	6007	1	0
2	1	A02	3500_20T21	17858	981	6020	1	0
2	1	A02	3500_20T21	17859	3226	5639	1	0
2	1	A02	3500_20T21	17860	2267	5948	1	0
2	1	A02	3500_20T21	17861	1011	6225	1	0
2	1	A02	3500_20T21	17862	2058	3042	1	0
2	1	A02	3500_20T21	17863	1906	5593	1	0
2	1	A02	3500_20T21	17864	3465	5972	1	0
2	1	A02	3500_20T21	17865	2229	8353	1	0
2	1	A02	3500_20T21	17866	2314	3263	1	0
2	1	A02	3500_20T21	17867	1066	8625	1	0
2	1	A02	3500_20T21	17868	2235	5727	1	0
2	1	A02	3500_20T21	17869	3364	3365	1	0
2	1	A02	3500_20T21	17870	4609	8377	1	0
2	1	A02	3500_20T21	17871	3454	3166	1	0
2	1	A02	3500_20T21	17872	3822	5966	1	0
2	1	A02	3500_20T21	17873	2174	9027	1	0
2	1	A02	3500_20T21	17874	4557	8239	1	0
2	1	A02	3500_20T21	17875	959	5740	1	0
2	1	A02	3500_20T21	17876	6994	6435	1	0
2	1	A02	3500_20T21	17877	2228	8438	1	0
2	1	A02	3500_20T21	17878	2160	3601	1	0
2	1	A02	3500_20T21	17879	933	11142	1	0
2	1	A02	3500_20T21	17880	2067	8024	1	0
2	1	A02	3500_20T21	17881	2247	6023	1	0
2	1	A02	3500_20T21	17882	2010	3630	1	0
2	1	A02	3500_20T21	17883	2288	3446	1	0
2	1	A02	3500_20T21	17884	988	8490	1	0
2	1	A02	3500_20T21	17885	2262	8802	1	0
2	1	A02	3500_20T21	17886	2280	3762	1	0
2	1	A02	3500_20T21	17887	943	8555	1	0
2	1	A02	3500_20T21	17888	1024	6679	1	0
2	1	A02	3500_20T21	17889	997	6322	1	0
2	1	A02	3500_20T21	17890	3290	11868	1	0
2	1	A02	3500_20T21	17891	3305	3649	1	0
2	1	A02	3500_20T21	17892	2198	16529	1	0
2	1	A02	3500_20T21	17893	1046	3357	1	0
2	1	A02	3500_20T21	17894	2274	8904	1	0
2	1	A02	3500_20T21	17895	1030	3225	1	0
2	1	A02	3500_20T21	17896	3158	2984	1	0
2	1	A02	3500_20T21	17897	4716	3236	1	0
2	1	A02	3500_20T21	17898	1026	5971	1	0
2	1	A02	3500_20T21	17899	2051	11142	1	0
2	1	A02	3500_20T21	17900	2261	8725	1	0
2	1	A02	3500_20T21	17901	1009	8277	1	0
2	1	A02	3500_20T21	17902	3413	3594	1	0
2	1	A02	3500_20T21	17903	4702	6161	1	0
2	1	A02	3500_20T21	17904	992	6106	1	0
2	1	A02	3500_20T21	17905	2183	6082	1	0
2	1	A02	3500_20T21	17906	2221	16071	1	0
2	1	A02	3500_20T21	17907	2093	11012	1	0
2	1	A02	3500_20T21	17908	2261	8028	1	0
2	1	A02	3500_20T21	17909	2276	8275	1	0
2	1	A02	3500_20T21	17910	4732	5462	1	0
2	1	A02	3500_20T21	17911	3566	3244	1	0
2	1	A02	3500_20T21	17912	2100	10420	1	0
2	1	A02	3500_20T21	17913	2681	5521	1	0
2	1	A02	3500_20T21	17914	3496	5793	1	0
2	1	A02	3500_20T21	17915	943	11654	1	0
2	1	A02	3500_20T21	17916	1996	2995	1	0
2	1	A02	3500_20T21	17917	3342	6113	1	0
2	1	A02	3500_20T21	17918	3633	6398	1	0
2	1	A02	3500_20T21	17919	4765	5746	1	0
2	1	A02	3500_20T21	17920	2046	8420	1	0
2	1	A02	3500_20T21	17921	2306	3240	1	0
2	1	A02	3500_20T21	17922	2313	8916	1	0
2	1	A02	3500_20T21	17923	3521	3554	1	0
2	1	A02	3500_20T21	17924	3222	6126	1	0
2	1	A02	3500_20T21	17925	1090	5543	1	0
2	1	A02	3500_20T21	17926	2103	11057	1	0
2	1	A02	3500_20T21	17927	952	9132	1	0
2	1	A02	3500_20T21	17928	4497	8952	0	0
2	1	A02	3500_20T21	17929	2060	8834	1	0
2	1	A02	3500_20T21	17930	3339	6059	1	0
2	1	A02	3500_20T21	17931	2370	10915	1	0
2	1	A02	3500_20T21	17932	3469	5863	1	0
2	1	A02	3500_20T21	17933	1017	3397	1	0
2	1	A02	3500_20T21	17934	921	8209	1	0
2	1	A02	3500_20T21	17935	1120	3561	1	0
2	1	A02	3500_20T21	17936	2077	10440	1	0
2	1	A02	3500_20T21	17937	960	16488	1	0
2	1	A02	3500_20T21	17938	2247	3464	1	0
2	1	A02	3500_20T21	17939	3562	6079	1	0
2	1	A02	3500_20T21	17940	2157	8859	1	0
2	1	A02	3500_20T21	17941	1910	8035	1	0
2	1	A02	3500_20T21	17942	4928	3471	1	0
2	1	A02	3500_20T21	17943	3555	3178	1	0
2	1	A02	3500_20T21	17944	938	8528	1	0
2	1	A02	3500_20T21	17945	2254	6079	1	0
2	1	A02	3500_20T21	17946	2177	7622	1	0
2	1	A02	3500_20T21	17947	3527	3576	1	0
2	1	A02	3500_20T21	17948	3659	3470	1	0
2	1	A02	3500_20T21	17949	4658	11370	1	0
2	1	A02	3500_20T21	17950	3395	9549	1	0
2	1	A02	3500_20T21	17951	1003	5737	1	0
2	1	A02	3500_20T21	17952	3123	3543	1	0
2	1	A02	3500_20T21	17953	4485	10959	0	0
2	1	A02	3500_20T21	17954	3407	5740	1	0
2	1	A02	3500_20T21	17955	2220	5629	1	0
2	1	A02	3500_20T21	17956	933	8431	1	0
2	1	A02	3500_20T21	17957	2065	3411	1	0
2	1	A02	3500_20T21	17958	1089	3342	1	0
2	1	A02	3500_20T21	17959	2019	6344	1	0
2	1	A02	3500_20T21	17960	3433	3362	1	0
2	1	A02	3500_20T21	17961	3731	5864	1	0
2	1	A02	3500_20T21	17962	6149	10911	1	0
2	1	A02	3500_20T21	17963	999	5905	1	0
2	1	A02	3500_20T21	17964	3613	6293	1	0
2	1	A02	3500_20T21	17965	2217	3630	1	0
2	1	A02	3500_20T21	17966	4467	6436	1	0
2	1	A02	3500_20T21	17967	963	8983	1	0
2	1	A02	3500_20T21	17968	923	8970	1	0
2	1	A02	3500_20T21	17969	1944	10516	1	0
2	1	A02	3500_20T21	17970	4694	6627	1	0
2	1	A02	3500_20T21	17971	980	6061	1	0
2	1	A02	3500_20T21	17972	1035	3353	1	0
2	1	A02	3500_20T21	17973	4604	2747	1	0
2	1	A02	3500_20T21	17974	3289	3065	1	0
2	1	A02	3500_20T21	17975	3719	8722	1	0
2	1	A02	3500_20T21	17976	2059	6085	1	0
2	1	A02	3500_20T21	17977	2468	3735	1	0
2	1	A02	3500_20T21	17978	3383	5943	1	0
2	1	A02	3500_20T21	17979	2294	5964	1	0
2	1	A02	3500_20T21	17980	3128	5809	1	0
2	1	A02	3500_20T21	17981	1007	6263	1	0
2	1	A02	3500_20T21	17982	3311	8626	1	0
2	1	A02	3500_20T21	17983	979	6213	1	0
2	1	A02	3500_20T21	17984	3451	8364	1	0
2	1	A02	3500_20T21	17985	2267	3646	1	0
2	1	A02	3500_20T21	17986	2057	7883	1	0
2	1	A02	3500_20T21	17987	2326	3776	1	0
2	1	A02	3500_20T21	17988	1930	10908	1	0
2	1	A02	3500_20T21	17989	3409	3606	1	0
2	1	A02	3500_20T21	17990	2354	6584	1	0
2	1	A02	3500_20T21	17991	2033	8521	1	0
2	1	A02	3500_20T21	17992	5812	9022	1	0
2	1	A02	3500_20T21	17993	2360	8673	1	0
2	1	A02	3500_20T21	17994	2362	6070	1	0
2	1	A02	3500_20T21	17995	3642	5992	1	0
2	1	A02	3500_20T21	17996	3292	9013	1	0
2	1	A02	3500_20T21	17997	4739	8774	1	0
2	1	A02	3500_20T21	17998	2279	3313	1	0
2	1	A02	3500_20T21	17999	2145	6453	1	0
2	1	A02	3500_20T21	18000	2362	3420	1	0
2	1	A02	3500_20T21	18001	3446	10546	1	0
2	1	A02	3500_20T21	18002	1026	6099	1	0
2	1	A02	3500_20T21	18003	2138	5993	1	0
2	1	A02	3500_20T21	18004	2185	6403	1	0
2	1	A02	3500_20T21	18005	1112	11021	1	0
2	1	A02	3500_20T21	18006	4857	10974	1	0
2	1	A02	3500_20T21	18007	2245	3603	1	0
2	1	A02	3500_20T21	18008	3451	6575	1	0
2	1	A02	3500_20T21	18009	3464	5900	1	0
2	1	A02	3500_20T21	18010	923	8443	1	0
2	1	A02	3500_20T21	18011	3690	5761	1	0
2	1	A02	3500_20T21	18012	3465	5569	1	0
2	1	A02	3500_20T21	18013	1063	3890	1	0
2	1	A02	3500_20T21	18014	973	11613	1	0
2	1	A02	3500_20T21	18015	1016	5852	1	0
2	1	A02	3500_20T21	18016	1073	10447	1	0
2	1	A02	3500_20T21	18017	5919	3857	1	0
2	1	A02	3500_20T21	18018	1026	8236	1	0
2	1	A02	3500_20T21	18019	967	8672	1	0
2	1	A02	3500_20T21	18020	883	6556	1	0
2	1	A02	3500_20T21	18021	2303	3225	1	0
2	1	A02	3500_20T21	18022	2104	5823	1	0
2	1	A02	3500_20T21	18023	2208	3517	1	0
2	1	A02	3500_20T21	18024	806	13967	1	0
2	1	A02	3500_20T21	18025	973	9111	1	0
2	1	A02	3500_20T21	18026	954	8318	1	0
2	1	A02	3500_20T21	18027	1034	5809	1	0
2	1	A02	3500_20T21	18028	1015	3047	1	0
2	1	A02	3500_20T21	18029	3591	8809	1	0
2	1	A02	3500_20T21	18030	4420	13741	1	0
2	1	A02	3500_20T21	18031	1078	3077	1	0
2	1	A02	3500_20T21	18032	2143	6116	1	0
2	1	A02	3500_20T21	18033	2098	11163	1	0
2	1	A02	3500_20T21	18034	1030	3437	1	0
2	1	A02	3500_20T21	18035	2264	8698	1	0
2	1	A02	3500_20T21	18036	4901	6103	1	0
2	1	A02	3500_20T21	18037	3460	9432	1	0
2	1	A02	3500_20T21	18038	2009	5681	1	0
2	1	A02	3500_20T21	18039	3546	6082	1	0
2	1	A02	3500_20T21	18040	2315	5962	1	0
2	1	A02	3500_20T21	18041	1948	5277	1	0
2	1	A02	3500_20T21	18042	1963	5799	1	0
2	1	A02	3500_20T21	18043	922	13749	1	0
2	1	A02	3500_20T21	18044	2222	5530	1	0
2	1	A02	3500_20T21	18045	1044	10002	1	0
2	1	A02	3500_20T21	18046	975	6003	1	0
2	1	A02	3500_20T21	18047	2191	5733	1	0
2	1	A02	3500_20T21	18048	2163	8352	1	0
2	1	A02	3500_20T21	18049	950	8701	1	0
2	1	A02	3500_20T21	18050	4744	5902	1	0
2	2	A03	3500_20T21	0	1059	5818	1	0
2	2	A03	3500_20T21	1	964	11339	1	0
2	2	A03	3500_20T21	2	2293	5798	1	0
2	2	A03	3500_20T21	3	2367	8381	1	0
2	2	A03	3500_20T21	4	2095	5497	1	0
2	2	A03	3500_20T21	5	3588	9187	1	0
2	2	A03	3500_20T21	6	1131	3561	1	0
2	2	A03	3500_20T21	7	2250	5666	1	0
2	2	A03	3500_20T21	8	2187	3295	1	0
2	2	A03	3500_20T21	9	3270	3529	1	0
2	2	A03	3500_20T21	10	2243	3301	1	0
2	2	A03	3500_20T21	11	2280	8885	1	0
2	2	A03	3500_20T21	12	6067	13711	1	0
2	2	A03	3500_20T21	13	1073	3424	1	0
2	2	A03	3500_20T21	14	2303	5914	1	0
2	2	A03	3500_20T21	15	1103	3537	1	0
2	2	A03	3500_20T21	16	1043	6195	1	0
2	2	A03	3500_20T21	17	2379	5718	1	0
2	2	A03	3500_20T21	18	3576	3497	1	0
2	2	A03	3500_20T21	19	1106	6150	1	0
2	2	A03	3500_20T21	20	1073	5800	1	0
2	2	A03	3500_20T21	21	2329	6132	1	0
2	2	A03	3500_20T21	22	4953	5870	1	0
2	2	A03	3500_20T21	23	2395	5783	1	0
2	2	A03	3500_20T21	24	4457	6382	1	0
2	2	A03	3500_20T21	25	5136	3940	1	0
2	2	A03	3500_20T21	26	3253	5650	1	0
2	2	A03	3500_20T21	27	2327	3270	1	0
2	2	A03	3500_20T21	28	3633	11467	1	0
2	2	A03	3500_20T21	29	2455	5874	1	0
2	2	A03	3500_20T21	30	2123	5869	1	0
2	2	A03	3500_20T21	31	3434	7672	1	0
2	2	A03	3500_20T21	32	3298	10303	1	0
2	2	A03	3500_20T21	33	2311	8876	1	0
2	2	A03	3500_20T21	34	3426	13664	1	0
2	2	A03	3500_20T21	35	1871	6008	1	0
2	2	A03	3500_20T21	36	2436	13632	1	0
2	2	A03	3500_20T21	37	3739	9536	1	0
2	2	A03	3500_20T21	38	938	8470	1	0
2	2	A03	3500_20T21	39	2371	6115	1	0
2	2	A03	3500_20T21	40	2255	5645	1	0
2	2	A03	3500_20T21	41	4433	3253	1	0
2	2	A03	3500_20T21	42	2036	7057	1	0
2	2	A03	3500_20T21	43	2214	6066	1	0
2	2	A03	3500_20T21	44	1051	13560	1	0
2	2	A03	3500_20T21	45	2064	8858	1	0
2	2	A03	3500_20T21	46	1129	8006	1	0
2	2	A03	3500_20T21	47	2402	3622	1	0
2	2	A03	3500_20T21	48	2318	3237	1	0
2	2	A03	3500_20T21	49	1096	8317	1	0
2	2	A03	3500_20T21	50	3430	2950	1	0
2	2	A03	3500_20T21	51	5010	11587	1	0
2	2	A03	3500_20T21	52	3656	3762	1	0
2	2	A03	3500_20T21	53	3650	11134	1	0
2	2	A03	3500_20T21	54	3267	5892	1	0
2	2	A03	3500_20T21	55	986	5796	1	0
2	2	A03	3500_20T21	56	1007	11184	1	0
2	2	A03	3500_20T21	57	960	9017	1	0
2	2	A03	3500_20T21	58	897	8712	1	0
2	2	A03	3500_20T21	59	2415	5962	1	0
2	2	A03	3500_20T21	60	2405	3473	1	0
2	2	A03	3500_20T21	61	2173	6312	1	0
2	2	A03	3500_20T21	62	6059	6296	1	0
2	2	A03	3500_20T21	63	2009	11279	1	0
2	2	A03	3500_20T21	64	5002	4274	1	0
2	2	A03	3500_20T21	65	2293	8685	1	0
2	2	A03	3500_20T21	66	2072	5875	1	0
2	2	A03	3500_20T21	67	5836	11986	1	0
2	2	A03	3500_20T21	68	996	8362	1	0
2	2	A03	3500_20T21	69	2240	8724	1	0
2	2	A03	3500_20T21	70	1062	3534	1	0
2	2	A03	3500_20T21	71	2344	3355	1	0
2	2	A03	3500_20T21	72	1076	3538	1	0
2	2	A03	3500_20T21	73	2323	10515	1	0
2	2	A03	3500_20T21	74	2234	5934	1	0
2	2	A03	3500_20T21	75	1995	6798	1	0
2	2	A03	3500_20T21	76	3717	8784	0	0
2	2	A03	3500_20T21	77	2271	3304	1	0
2	2	A03	3500_20T21	78	1052	3544	1	0
2	2	A03	3500_20T21	79	2288	11238	1	0
2	2	A03	3500_20T21	80	6185	6028	1	0
2	2	A03	3500_20T21	81	2214	11436	1	0
2	2	A03	3500_20T21	82	959	5749	1	0
2	2	A03	3500_20T21	83	2401	5921	1	0
2	2	A03	3500_20T21	84	3398	5015	1	0
2	2	A03	3500_20T21	85	3568	6141	1	0
2	2	A03	3500_20T21	86	3748	6302	1	0
2	2	A03	3500_20T21	87	2250	3700	1	0
2	2	A03	3500_20T21	88	3559	6112	1	0
2	2	A03	3500_20T21	89	985	13911	1	0
2	2	A03	3500_20T21	90	4917	9136	1	0
2	2	A03	3500_20T21	91	3461	8034	1	0
2	2	A03	3500_20T21	92	2330	11562	1	0
2	2	A03	3500_20T21	93	3179	6112	1	0
2	2	A03	3500_20T21	94	3665	5923	1	0
2	2	A03	3500_20T21	95	2198	8216	1	0
2	2	A03	3500_20T21	96	4897	8430	1	0
2	2	A03	3500_20T21	97	2308	11182	1	0
2	2	A03	3500_20T21	98	2275	8415	1	0
2	2	A03	3500_20T21	99	2233	17157	1	0
2	2	A03	3500_20T21	100	4737	8563	1	0
2	2	A03	3500_20T21	101	2245	11641	1	0
2	2	A03	3500_20T21	102	3518	8775	1	0
2	2	A03	3500_20T21	103	3478	9064	1	0
2	2	A03	3500_20T21	104	2090	3896	1	0
2	2	A03	3500_20T21	105	972	8520	1	0
2	2	A03	3500_20T21	106	1054	3305	1	0
2	2	A03	3500_20T21	107	1051	5916	1	0
2	2	A03	3500_20T21	108	1034	11891	1	0
2	2	A03	3500_20T21	109	3402	6015	1	0
2	2	A03	3500_20T21	110	2316	11063	1	0
2	2	A03	3500_20T21	111	7169	5775	1	0
2	2	A03	3500_20T21	112	1012	8654	1	0
2	2	A03	3500_20T21	113	1084	3380	1	0
2	2	A03	3500_20T21	114	3424	8044	1	0
2	2	A03	3500_20T21	115	2222	9987	1	0
2	2	A03	3500_20T21	116	2257	3558	1	0
2	2	A03	3500_20T21	117	1022	6130	1	0
2	2	A03	3500_20T21	118	2262	8411	1	0
2	2	A03	3500_20T21	119	6039	8843	1	0
2	2	A03	3500_20T21	120	1139	3323	1	0
2	2	A03	3500_20T21	121	3232	2779	1	0
2	2	A03	3500_20T21	122	2271	6175	1	0
2	2	A03	3500_20T21	123	2430	8741	1	0
2	2	A03	3500_20T21	124	1179	3263	1	0
2	2	A03	3500_20T21	125	3401	5896	1	0
2	2	A03	3500_20T21	126	2463	5932	1	0
2	2	A03	3500_20T21	127	2157	11267	1	0
2	2	A03	3500_20T21	128	881	7912	1	0
2	2	A03	3500_20T21	129	1920	3040	1	0
2	2	A03	3500_20T21	130	901	11570	1	0
2	2	A03	3500_20T21	131	1120	8711	1	0
2	2	A03	3500_20T21	132	2329	8436	1	0
2	2	A03	3500_20T21	133	2240	11199	1	0
2	2	A03	3500_20T21	134	2249	3324	1	0
2	2	A03	3500_20T21	135	1094	3923	0	0
2	2	A03	3500_20T21	136	2238	6035	1	0
2	2	A03	3500_20T21	137	2199	3413	1	0
2	2	A03	3500_20T21	138	1083	5729	1	0
2	2	A03	3500_20T21	139	1064	5906	1	0
2	2	A03	3500_20T21	140	2274	6207	1	0
2	2	A03	3500_20T21	141	1064	3493	1	0
2	2	A03	3500_20T21	142	992	5995	1	0
2	2	A03	3500_20T21	143	1019	5771	1	0
2	2	A03	3500_20T21	144	2239	6235	1	0
2	2	A03	3500_20T21	145	1941	14374	1	0
2	2	A03	3500_20T21	146	1098	3828	1	0
2	2	A03	3500_20T21	147	1069	5914	1	0
2	2	A03	3500_20T21	148	3477	9050	1	0
2	2	A03	3500_20T21	149	1096	3532	1	0
2	2	A03	3500_20T21	150	3416	8730	1	0
2	2	A03	3500_20T21	151	2111	10828	1	0
2	2	A03	3500_20T21	152	3239	6337	1	0
2	2	A03	3500_20T21	153	2240	8350	1	0
2	2	A03	3500_20T21	154	2092	7865	1	0
2	2	A03	3500_20T21	155	2317	3362	1	0
2	2	A03	3500_20T21	156	3514	6194	1	0
2	2	A03	3500_20T21	157	3492	9023	1	0
2	2	A03	3500_20T21	158	2221	5712	1	0
2	2	A03	3500_20T21	159	2276	6124	1	0
2	2	A03	3500_20T21	160	2334	3399	1	0
2	2	A03	3500_20T21	161	2199	8991	1	0
2	2	A03	3500_20T21	162	2177	5552	1	0
2	2	A03	3500_20T21	163	2019	8753	1	0
2	2	A03	3500_20T21	164	3668	6269	1	0
2	2	A03	3500_20T21	165	3518	6239	1	0
2	2	A03	3500_20T21	166	5022	11835	1	0
2	2	A03	3500_20T21	167	2106	3158	1	0
2	2	A03	3500_20T21	168	2027	5841	1	0
2	2	A03	3500_20T21	169	2308	5951	1	0
2	2	A03	3500_20T21	170	2399	6136	1	0
2	2	A03	3500_20T21	171	3365	8476	1	0
2	2	A03	3500_20T21	172	2429	8186	1	0
2	2	A03	3500_20T21	173	3578	3827	1	0
2	2	A03	3500_20T21	174	2192	3225	1	0
2	2	A03	3500_20T21	175	2231	6358	1	0
2	2	A03	3500_20T21	176	904	6003	1	0
2	2	A03	3500_20T21	177	1047	5898	1	0
2	2	A03	3500_20T21	178	964	5498	1	0
2	2	A03	3500_20T21	179	2283	3271	1	0
2	2	A03	3500_20T21	180	2239	5584	1	0
2	2	A03	3500_20T21	181	1014	3409	1	0
2	2	A03	3500_20T21	182	2172	8974	1	0
2	2	A03	3500_20T21	183	2266	3124	1	0
2	2	A03	3500_20T21	184	2335	3069	1	0
2	2	A03	3500_20T21	185	1097	3447	1	0
2	2	A03	3500_20T21	186	1021	5989	1	0
2	2	A03	3500_20T21	187	1153	2917	1	0
2	2	A03	3500_20T21	188	3380	3493	1	0
2	2	A03	3500_20T21	189	912	8361	1	0
2	2	A03	3500_20T21	190	3616	9678	1	0
2	2	A03	3500_20T21	191	7437	3419	1	0
2	2	A03	3500_20T21	192	2015	5979	1	0
2	2	A03	3500_20T21	193	3240	11473	1	0
2	2	A03	3500_20T21	194	3528	3682	1	0
2	2	A03	3500_20T21	195	2023	3413	1	0
2	2	A03	3500_20T21	196	2225	8686	1	0
2	2	A03	3500_20T21	197	1024	8883	1	0
2	2	A03	3500_20T21	198	2281	5988	1	0
2	2	A03	3500_20T21	199	1086	3359	1	0
2	2	A03	3500_20T21	200	1085	3373	1	0
2	2	A03	3500_20T21	201	2078	3354	1	0
2	2	A03	3500_20T21	202	2295	8603	1	0
2	2	A03	3500_20T21	203	4639	6128	1	0
2	2	A03	3500_20T21	204	1046	3214	1	0
2	2	A03	3500_20T21	205	2400	3647	1	0
2	2	A03	3500_20T21	206	4648	6159	1	0
2	2	A03	3500_20T21	207	3758	6429	1	0
2	2	A03	3500_20T21	208	3589	9199	1	0
2	2	A03	3500_20T21	209	5870	6152	1	0
2	2	A03	3500_20T21	210	4905	8905	1	0
2	2	A03	3500_20T21	211	3470	5572	1	0
2	2	A03	3500_20T21	212	2022	2990	1	0
2	2	A03	3500_20T21	213	2121	5901	1	0
2	2	A03	3500_20T21	214	3344	3021	1	0
2	2	A03	3500_20T21	215	2365	3597	1	0
2	2	A03	3500_20T21	216	2209	8462	1	0
2	2	A03	3500_20T21	217	3346	8927	1	0
2	2	A03	3500_20T21	218	3241	5615	1	0
2	2	A03	3500_20T21	219	2275	10987	1	0
2	2	A03	3500_20T21	220	941	5478	1	0
2	2	A03	3500_20T21	221	2133	8648	1	0
2	2	A03	3500_20T21	222	1097	5679	1	0
2	2	A03	3500_20T21	223	6977	9231	1	0
2	2	A03	3500_20T21	224	4780	6124	1	0
2	2	A03	3500_20T21	225	2064	11442	1	0
2	2	A03	3500_20T21	226	863	11417	1	0
2	2	A03	3500_20T21	227	4628	4214	1	0
2	2	A03	3500_20T21	228	3404	2792	1	0
2	2	A03	3500_20T21	229	2291	3105	1	0
2	2	A03	3500_20T21	230	1074	5627	1	0
2	2	A03	3500_20T21	231	967	3211	1	0
2	2	A03	3500_20T21	232	2133	5900	1	0
2	2	A03	3500_20T21	233	2419	6215	1	0
2	2	A03	3500_20T21	234	958	8571	1	0
2	2	A03	3500_20T21	235	2121	5938	1	0
2	2	A03	3500_20T21	236	2240	11462	1	0
2	2	A03	3500_20T21	237	2276	5922	1	0
2	2	A03	3500_20T21	238	3402	6261	1	0
2	2	A03	3500_20T21	239	987	6990	1	0
2	2	A03	3500_20T21	240	3510	6047	1	0
2	2	A03	3500_20T21	241	2062	8554	1	0
2	2	A03	3500_20T21	242	2418	11165	1	0
2	2	A03	3500_20T21	243	3428	8212	1	0
2	2	A03	3500_20T21	244	3282	8580	1	0
2	2	A03	3500_20T21	245	1115	3406	1	0
2	2	A03	3500_20T21	246	2257	3569	1	0
2	2	A03	3500_20T21	247	1053	5932	1	0
2	2	A03	3500_20T21	248	3555	14697	1	0
2	2	A03	3500_20T21	249	967	8771	1	0
2	2	A03	3500_20T21	250	999	8717	1	0
2	2	A03	3500_20T21	251	2332	8329	1	0
2	2	A03	3500_20T21	252	955	10532	1	0
2	2	A03	3500_20T21	253	2376	6412	1	0
2	2	A03	3500_20T21	254	3658	3425	1	0
2	2	A03	3500_20T21	255	1076	3340	1	0
2	2	A03	3500_20T21	256	2491	11856	1	0
2	2	A03	3500_20T21	257	5633	5584	1	0
2	2	A03	3500_20T21	258	1052	8496	1	0
2	2	A03	3500_20T21	259	3312	6495	1	0
2	2	A03	3500_20T21	260	1019	5801	1	0
2	2	A03	3500_20T21	261	2138	8051	1	0
2	2	A03	3500_20T21	262	1848	5771	1	0
2	2	A03	3500_20T21	263	2324	5447	1	0
2	2	A03	3500_20T21	264	2191	5994	1	0
2	2	A03	3500_20T21	265	7305	11437	1	0
2	2	A03	3500_20T21	266	4845	3616	1	0
2	2	A03	3500_20T21	267	960	8355	1	0
2	2	A03	3500_20T21	268	889	2541	0	0
2	2	A03	3500_20T21	269	4816	3307	1	0
2	2	A03	3500_20T21	270	2393	6158	1	0
2	2	A03	3500_20T21	271	1933	3286	1	0
2	2	A03	3500_20T21	272	2327	8694	1	0
2	2	A03	3500_20T21	273	2223	3222	1	0
2	2	A03	3500_20T21	274	995	6136	1	0
2	2	A03	3500_20T21	275	4772	3151	1	0
2	2	A03	3500_20T21	276	973	10761	1	0
2	2	A03	3500_20T21	277	1088	5272	1	0
2	2	A03	3500_20T21	278	940	11312	1	0
2	2	A03	3500_20T21	279	2028	7698	1	0
2	2	A03	3500_20T21	280	3723	6024	1	0
2	2	A03	3500_20T21	281	1050	6255	1	0
2	2	A03	3500_20T21	282	4676	9169	1	0
2	2	A03	3500_20T21	283	2098	3392	1	0
2	2	A03	3500_20T21	284	3172	7890	1	0
2	2	A03	3500_20T21	285	2174	8779	1	0
2	2	A03	3500_20T21	286	3576	5881	1	0
2	2	A03	3500_20T21	287	3506	8689	1	0
2	2	A03	3500_20T21	288	951	5737	1	0
2	2	A03	3500_20T21	289	5874	3208	1	0
2	2	A03	3500_20T21	290	5774	6025	1	0
2	2	A03	3500_20T21	291	3382	8224	1	0
2	2	A03	3500_20T21	292	2278	3507	1	0
2	2	A03	3500_20T21	293	1045	5902	1	0
2	2	A03	3500_20T21	294	3432	3375	1	0
2	2	A03	3500_20T21	295	947	8979	1	0
2	2	A03	3500_20T21	296	1080	6191	1	0
2	2	A03	3500_20T21	297	2215	6343	1	0
2	2	A03	3500_20T21	298	3269	5924	1	0
2	2	A03	3500_20T21	299	3530	3395	1	0
2	2	A03	3500_20T21	300	1015	5997	1	0
2	2	A03	3500_20T21	301	2017	5832	1	0
2	2	A03	3500_20T21	302	3324	5873	1	0
2	2	A03	3500_20T21	303	3270	5823	1	0
2	2	A03	3500_20T21	304	2124	3442	1	0
2	2	A03	3500_20T21	305	1054	3300	1	0
2	2	A03	3500_20T21	306	3735	3480	1	0
2	2	A03	3500_20T21	307	1520	8495	1	0
2	2	A03	3500_20T21	308	926	5849	1	0
2	2	A03	3500_20T21	309	2263	8872	1	0
2	2	A03	3500_20T21	310	2423	8340	1	0
2	2	A03	3500_20T21	311	4582	6138	1	0
2	2	A03	3500_20T21	312	3518	7703	1	0
2	2	A03	3500_20T21	313	4660	5793	1	0
2	2	A03	3500_20T21	314	3449	5477	1	0
2	2	A03	3500_20T21	315	3425	3226	1	0
2	2	A03	3500_20T21	316	3256	6132	1	0
2	2	A03	3500_20T21	317	1077	3538	1	0
2	2	A03	3500_20T21	318	3439	5974	1	0
2	2	A03	3500_20T21	319	5957	7911	1	0
2	2	A03	3500_20T21	320	930	5875	1	0
2	2	A03	3500_20T21	321	1078	2951	1	0
2	2	A03	3500_20T21	322	2005	5450	1	0
2	2	A03	3500_20T21	323	3519	11137	1	0
2	2	A03	3500_20T21	324	2009	6021	1	0
2	2	A03	3500_20T21	325	2048	9122	1	0
2	2	A03	3500_20T21	326	2070	7879	1	0
2	2	A03	3500_20T21	327	1017	8683	1	0
2	2	A03	3500_20T21	328	928	11121	1	0
2	2	A03	3500_20T21	329	2228	6123	1	0
2	2	A03	3500_20T21	330	2304	8412	1	0
2	2	A03	3500_20T21	331	2255	5782	1	0
2	2	A03	3500_20T21	332	4654	3381	1	0
2	2	A03	3500_20T21	333	1137	3351	1	0
2	2	A03	3500_20T21	334	1017	6124	1	0
2	2	A03	3500_20T21	335	2328	3546	1	0
2	2	A03	3500_20T21	336	892	8189	1	0
2	2	A03	3500_20T21	337	4914	9168	1	0
2	2	A03	3500_20T21	338	3398	3109	1	0
2	2	A03	3500_20T21	339	1592	5648	1	0
2	2	A03	3500_20T21	340	3268	5851	1	0
2	2	A03	3500_20T21	341	2300	5984	1	0
2	2	A03	3500_20T21	342	1067	3433	1	0
2	2	A03	3500_20T21	343	2157	6017	1	0
2	2	A03	3500_20T21	344	4843	5896	1	0
2	2	A03	3500_20T21	345	997	8526	1	0
2	2	A03	3500_20T21	346	3303	8917	1	0
2	2	A03	3500_20T21	347	2271	8140	1	0
2	2	A03	3500_20T21	348	3507	10560	1	0
2	2	A03	3500_20T21	349	953	3514	1	0
2	2	A03	3500_20T21	350	2054	5868	1	0
2	2	A03	3500_20T21	351	2303	3619	1	0
2	2	A03	3500_20T21	352	2006	3436	1	0
2	2	A03	3500_20T21	353	2431	6215	1	0
2	2	A03	3500_20T21	354	3515	14268	1	0
2	2	A03	3500_20T21	355	3414	9889	1	0
2	2	A03	3500_20T21	356	3704	6143	1	0
2	2	A03	3500_20T21	357	2391	8667	1	0
2	2	A03	3500_20T21	358	3189	10981	1	0
2	2	A03	3500_20T21	359	7666	6138	1	0
2	2	A03	3500_20T21	360	978	8316	1	0
2	2	A03	3500_20T21	361	2199	6125	1	0
2	2	A03	3500_20T21	362	1061	5961	1	0
2	2	A03	3500_20T21	363	2185	14087	1	0
2	2	A03	3500_20T21	364	2271	10581	1	0
2	2	A03	3500_20T21	365	3486	8924	1	0
2	2	A03	3500_20T21	366	958	8686	1	0
2	2	A03	3500_20T21	367	2207	8375	1	0
2	2	A03	3500_20T21	368	3320	8053	1	0
2	2	A03	3500_20T21	369	3664	6075	1	0
2	2	A03	3500_20T21	370	3471	5612	1	0
2	2	A03	3500_20T21	371	2186	8292	1	0
2	2	A03	3500_20T21	372	2289	8736	1	0
2	2	A03	3500_20T21	373	2208	14292	1	0
2	2	A03	3500_20T21	374	1052	2940	1	0
2	2	A03	3500_20T21	375	4695	5414	1	0
2	2	A03	3500_20T21	376	1090	3372	1	0
2	2	A03	3500_20T21	377	2086	5846	1	0
2	2	A03	3500_20T21	378	2233	13979	1	0
2	2	A03	3500_20T21	379	3512	11263	1	0
2	2	A03	3500_20T21	380	3762	3160	1	0
2	2	A03	3500_20T21	381	982	3411	1	0
2	2	A03	3500_20T21	382	924	14027	1	0
2	2	A03	3500_20T21	383	982	5647	1	0
2	2	A03	3500_20T21	384	2215	11560	1	0
2	2	A03	3500_20T21	385	1068	8653	1	0
2	2	A03	3500_20T21	386	992	8380	1	0
2	2	A03	3500_20T21	387	1030	5742	1	0
2	2	A03	3500_20T21	388	3176	11408	1	0
2	2	A03	3500_20T21	389	1026	13940	1	0
2	2	A03	3500_20T21	390	3322	5926	1	0
2	2	A03	3500_20T21	391	990	8812	1	0
2	2	A03	3500_20T21	392	3186	6170	1	0
2	2	A03	3500_20T21	393	2291	6100	1	0
2	2	A03	3500_20T21	394	3532	3652	1	0
2	2	A03	3500_20T21	395	4775	3240	1	0
2	2	A03	3500_20T21	396	1066	6089	1	0
2	2	A03	3500_20T21	397	2339	11564	1	0
2	2	A03	3500_20T21	398	930	8702	1	0
2	2	A03	3500_20T21	399	1017	8670	1	0
2	2	A03	3500_20T21	400	2210	5959	1	0
2	2	A03	3500_20T21	401	2274	8350	1	0
2	2	A03	3500_20T21	402	3508	7266	1	0
2	2	A03	3500_20T21	403	4772	11266	1	0
2	2	A03	3500_20T21	404	4751	8588	1	0
2	2	A03	3500_20T21	405	3339	5374	1	0
2	2	A03	3500_20T21	406	3382	5451	1	0
2	2	A03	3500_20T21	407	1014	8542	1	0
2	2	A03	3500_20T21	408	2297	5527	1	0
2	2	A03	3500_20T21	409	2238	9000	1	0
2	2	A03	3500_20T21	410	3629	10844	1	0
2	2	A03	3500_20T21	411	2300	6477	1	0
2	2	A03	3500_20T21	412	2384	11633	1	0
2	2	A03	3500_20T21	413	1072	6040	1	0
2	2	A03	3500_20T21	414	868	8755	1	0
2	2	A03	3500_20T21	415	2165	8702	1	0
2	2	A03	3500_20T21	416	3576	6157	1	0
2	2	A03	3500_20T21	417	950	6096	1	0
2	2	A03	3500_20T21	418	2279	13926	1	0
2	2	A03	3500_20T21	419	1000	11010	1	0
2	2	A03	3500_20T21	420	1002	5946	1	0
2	2	A03	3500_20T21	421	3757	6634	1	0
2	2	A03	3500_20T21	422	2262	3598	1	0
2	2	A03	3500_20T21	423	5951	6007	1	0
2	2	A03	3500_20T21	424	2403	8488	1	0
2	2	A03	3500_20T21	425	3462	8755	1	0
2	2	A03	3500_20T21	426	3595	8774	1	0
2	2	A03	3500_20T21	427	3627	8516	1	0
2	2	A03	3500_20T21	428	984	6092	1	0
2	2	A03	3500_20T21	429	4618	8127	1	0
2	2	A03	3500_20T21	430	2373	11556	1	0
2	2	A03	3500_20T21	431	3360	3008	1	0
2	2	A03	3500_20T21	432	943	11503	1	0
2	2	A03	3500_20T21	433	3211	10731	1	0
2	2	A03	3500_20T21	434	3331	5900	1	0
2	2	A03	3500_20T21	435	2151	8938	1	0
2	2	A03	3500_20T21	436	1109	13675	1	0
2	2	A03	3500_20T21	437	1080	8029	1	0
2	2	A03	3500_20T21	438	1009	3112	1	0
2	2	A03	3500_20T21	439	3508	9238	1	0
2	2	A03	3500_20T21	440	3484	5965	1	0
2	2	A03	3500_20T21	441	2188	11662	1	0
2	2	A03	3500_20T21	442	2293	11964	1	0
2	2	A03	3500_20T21	443	1076	9055	1	0
2	2	A03	3500_20T21	444	2329	5926	1	0
2	2	A03	3500_20T21	445	3413	5471	1	0
2	2	A03	3500_20T21	446	2158	3203	1	0
2	2	A03	3500_20T21	447	2214	6333	1	0
2	2	A03	3500_20T21	448	1109	5873	1	0
2	2	A03	3500_20T21	449	2285	6340	1	0
2	2	A03	3500_20T21	450	2093	3414	1	0
2	2	A03	3500_20T21	451	1077	6206	1	0
2	2	A03	3500_20T21	452	4246	6205	1	0
2	2	A03	3500_20T21	453	1055	6384	1	0
2	2	A03	3500_20T21	454	2544	5951	1	0
2	2	A03	3500_20T21	455	3505	3010	1	0
2	2	A03	3500_20T21	456	3491	5852	1	0
2	2	A03	3500_20T21	457	985	6525	1	0
2	2	A03	3500_20T21	458	3539	8689	1	0
2	2	A03	3500_20T21	459	4920	9876	1	0
2	2	A03	3500_20T21	460	1025	8809	1	0
2	2	A03	3500_20T21	461	3696	12202	1	0
2	2	A03	3500_20T21	462	3483	5772	1	0
2	2	A03	3500_20T21	463	3446	2853	1	0
2	2	A03	3500_20T21	464	3343	3316	1	0
2	2	A03	3500_20T21	465	5017	11593	1	0
2	2	A03	3500_20T21	466	1920	5999	1	0
2	2	A03	3500_20T21	467	980	11072	1	0
2	2	A03	3500_20T21	468	3573	7425	1	0
2	2	A03	3500_20T21	469	1842	10801	1	0
2	2	A03	3500_20T21	470	1033	3697	1	0
2	2	A03	3500_20T21	471	1069	5507	1	0
2	2	A03	3500_20T21	472	2434	11400	1	0
2	2	A03	3500_20T21	473	1042	8654	1	0
2	2	A03	3500_20T21	474	2254	11774	1	0
2	2	A03	3500_20T21	475	2343	3486	1	0
2	2	A03	3500_20T21	476	3565	5930	1	0
2	2	A03	3500_20T21	477	1052	3312	1	0
2	2	A03	3500_20T21	478	1068	3186	1	0
2	2	A03	3500_20T21	479	3713	5673	1	0
2	2	A03	3500_20T21	480	2264	6093	1	0
2	2	A03	3500_20T21	481	1062	8572	1	0
2	2	A03	3500_20T21	482	2301	6583	1	0
2	2	A03	3500_20T21	483	4978	3342	1	0
2	2	A03	3500_20T21	484	2226	8194	1	0
2	2	A03	3500_20T21	485	2068	3150	1	0
2	2	A03	3500_20T21	486	3571	11374	1	0
2	2	A03	3500_20T21	487	2414	11207	1	0
2	2	A03	3500_20T21	488	1016	5575	1	0
2	2	A03	3500_20T21	489	4624	8365	1	0
2	2	A03	3500_20T21	490	1048	5924	1	0
2	2	A03	3500_20T21	491	1110	3104	1	0
2	2	A03	3500_20T21	492	3714	3257	1	0
2	2	A03	3500_20T21	493	3426	5855	1	0
2	2	A03	3500_20T21	494	2013	8787	1	0
2	2	A03	3500_20T21	495	2929	8949	1	0
2	2	A03	3500_20T21	496	3603	11685	1	0
2	2	A03	3500_20T21	497	3528	8672	1	0
2	2	A03	3500_20T21	498	2247	2964	1	0
2	2	A03	3500_20T21	499	2148	3244	1	0
2	2	A03	3500_20T21	500	2242	6586	1	0
2	2	A03	3500_20T21	501	3524	3353	1	0
2	2	A03	3500_20T21	502	4674	8462	1	0
2	2	A03	3500_20T21	503	3337	6137	1	0
2	2	A03	3500_20T21	504	2238	9002	1	0
2	2	A03	3500_20T21	505	2184	5886	1	0
2	2	A03	3500_20T21	506	1020	9246	1	0
2	2	A03	3500_20T21	507	2087	5959	1	0
2	2	A03	3500_20T21	508	1056	3166	1	0
2	2	A03	3500_20T21	509	1823	5992	1	0
2	2	A03	3500_20T21	510	4533	3438	1	0
2	2	A03	3500_20T21	511	2499	5653	1	0
2	2	A03	3500_20T21	512	3651	3353	1	0
2	2	A03	3500_20T21	513	3559	8480	1	0
2	2	A03	3500_20T21	514	1067	8394	1	0
2	2	A03	3500_20T21	515	1944	3236	1	0
2	2	A03	3500_20T21	516	2298	8795	1	0
2	2	A03	3500_20T21	517	3467	8368	1	0
2	2	A03	3500_20T21	518	2195	8999	1	0
2	2	A03	3500_20T21	519	2194	5966	1	0
2	2	A03	3500_20T21	520	3295	13545	1	0
2	2	A03	3500_20T21	521	2378	5938	1	0
2	2	A03	3500_20T21	522	3513	5883	1	0
2	2	A03	3500_20T21	523	1072	5892	1	0
2	2	A03	3500_20T21	524	4876	3562	1	0
2	2	A03	3500_20T21	525	4780	8555	1	0
2	2	A03	3500_20T21	526	2219	8639	1	0
2	2	A03	3500_20T21	527	1099	5827	1	0
2	2	A03	3500_20T21	528	2266	5543	1	0
2	2	A03	3500_20T21	529	5892	3618	1	0
2	2	A03	3500_20T21	530	1099	3387	1	0
2	2	A03	3500_20T21	531	2042	3110	1	0
2	2	A03	3500_20T21	532	3457	9872	1	0
2	2	A03	3500_20T21	533	2351	8697	1	0
2	2	A03	3500_20T21	534	1002	6724	1	0
2	2	A03	3500_20T21	535	974	8663	1	0
2	2	A03	3500_20T21	536	2079	3247	1	0
2	2	A03	3500_20T21	537	963	5652	1	0
2	2	A03	3500_20T21	538	2119	8929	1	0
2	2	A03	3500_20T21	539	1039	3266	1	0
2	2	A03	3500_20T21	540	2259	8545	1	0
2	2	A03	3500_20T21	541	5091	8399	1	0
2	2	A03	3500_20T21	542	3549	5761	1	0
2	2	A03	3500_20T21	543	3342	5802	1	0
2	2	A03	3500_20T21	544	1050	8416	1	0
2	2	A03	3500_20T21	545	2070	5962	1	0
2	2	A03	3500_20T21	546	3576	6194	1	0
2	2	A03	3500_20T21	547	2127	2796	1	0
2	2	A03	3500_20T21	548	4564	14138	1	0
2	2	A03	3500_20T21	549	4681	5677	1	0
2	2	A03	3500_20T21	550	3260	5794	1	0
2	2	A03	3500_20T21	551	2064	8678	1	0
2	2	A03	3500_20T21	552	5897	5816	1	0
2	2	A03	3500_20T21	553	3363	3736	1	0
2	2	A03	3500_20T21	554	3668	3606	1	0
2	2	A03	3500_20T21	555	2280	8058	1	0
2	2	A03	3500_20T21	556	2017	6288	1	0
2	2	A03	3500_20T21	557	3501	12115	1	0
2	2	A03	3500_20T21	558	3156	5969	1	0
2	2	A03	3500_20T21	559	2390	5753	1	0
2	2	A03	3500_20T21	560	1975	8351	1	0
2	2	A03	3500_20T21	561	2233	5757	1	0
2	2	A03	3500_20T21	562	959	5999	1	0
2	2	A03	3500_20T21	563	992	11404	1	0
2	2	A03	3500_20T21	564	2323	3420	1	0
2	2	A03	3500_20T21	565	3267	8749	1	0
2	2	A03	3500_20T21	566	3294	5873	1	0
2	2	A03	3500_20T21	567	1115	6161	1	0
2	2	A03	3500_20T21	568	1058	8313	1	0
2	2	A03	3500_20T21	569	1076	5530	1	0
2	2	A03	3500_20T21	570	899	8701	1	0
2	2	A03	3500_20T21	571	3615	8706	1	0
2	2	A03	3500_20T21	572	2318	8686	1	0
2	2	A03	3500_20T21	573	3287	11040	1	0
2	2	A03	3500_20T21	574	1128	3510	1	0
2	2	A03	3500_20T21	575	2385	5566	1	0
2	2	A03	3500_20T21	576	2401	6402	1	0
2	2	A03	3500_20T21	577	3622	10663	1	0
2	2	A03	3500_20T21	578	1078	8918	1	0
2	2	A03	3500_20T21	579	3366	8821	1	0
2	2	A03	3500_20T21	580	3637	8332	1	0
2	2	A03	3500_20T21	581	810	11498	1	0
2	2	A03	3500_20T21	582	2297	8115	1	0
2	2	A03	3500_20T21	583	2331	8336	1	0
2	2	A03	3500_20T21	584	1027	5990	1	0
2	2	A03	3500_20T21	585	2399	8740	1	0
2	2	A03	3500_20T21	586	979	8556	1	0
2	2	A03	3500_20T21	587	3552	10235	1	0
2	2	A03	3500_20T21	588	3601	8814	1	0
2	2	A03	3500_20T21	589	3662	3474	1	0
2	2	A03	3500_20T21	590	4831	7502	1	0
2	2	A03	3500_20T21	591	4781	6165	1	0
2	2	A03	3500_20T21	592	2291	3482	1	0
2	2	A03	3500_20T21	593	3583	8063	1	0
2	2	A03	3500_20T21	594	5806	3502	1	0
2	2	A03	3500_20T21	595	2346	6124	1	0
2	2	A03	3500_20T21	596	4430	10718	1	0
2	2	A03	3500_20T21	597	2930	8828	1	0
2	2	A03	3500_20T21	598	2030	13668	1	0
2	2	A03	3500_20T21	599	2155	8585	1	0
2	2	A03	3500_20T21	600	2283	5708	1	0
2	2	A03	3500_20T21	601	2250	6247	1	0
2	2	A03	3500_20T21	602	1069	5279	1	0
2	2	A03	3500_20T21	603	2215	8598	1	0
2	2	A03	3500_20T21	604	2364	3215	1	0
2	2	A03	3500_20T21	605	1049	8149	1	0
2	2	A03	3500_20T21	606	3400	8516	1	0
2	2	A03	3500_20T21	607	3658	3258	1	0
2	2	A03	3500_20T21	608	1058	8196	1	0
2	2	A03	3500_20T21	609	2381	8771	1	0
2	2	A03	3500_20T21	610	2251	8345	1	0
2	2	A03	3500_20T21	611	1097	6131	1	0
2	2	A03	3500_20T21	612	2333	10773	1	0
2	2	A03	3500_20T21	613	2131	3391	1	0
2	2	A03	3500_20T21	614	1077	9129	1	0
2	2	A03	3500_20T21	615	2209	8603	1	0
2	2	A03	3500_20T21	616	886	11312	1	0
2	2	A03	3500_20T21	617	3046	6304	1	0
2	2	A03	3500_20T21	618	3506	6055	1	0
2	2	A03	3500_20T21	619	4724	3200	1	0
2	2	A03	3500_20T21	620	3472	3563	1	0
2	2	A03	3500_20T21	621	2024	8725	1	0
2	2	A03	3500_20T21	622	3512	8321	1	0
2	2	A03	3500_20T21	623	963	9013	1	0
2	2	A03	3500_20T21	624	3560	9040	1	0
2	2	A03	3500_20T21	625	2017	8293	1	0
2	2	A03	3500_20T21	626	2233	8437	1	0
2	2	A03	3500_20T21	627	2340	5331	1	0
2	2	A03	3500_20T21	628	1082	8239	1	0
2	2	A03	3500_20T21	629	2318	8179	1	0
2	2	A03	3500_20T21	630	2505	7154	1	0
2	2	A03	3500_20T21	631	3645	6014	1	0
2	2	A03	3500_20T21	632	1016	6449	1	0
2	2	A03	3500_20T21	633	2405	3453	1	0
2	2	A03	3500_20T21	634	2706	2948	1	0
2	2	A03	3500_20T21	635	3641	5784	1	0
2	2	A03	3500_20T21	636	997	5763	1	0
2	2	A03	3500_20T21	637	1041	11001	1	0
2	2	A03	3500_20T21	638	3330	6112	1	0
2	2	A03	3500_20T21	639	3617	3319	1	0
2	2	A03	3500_20T21	640	3473	5717	1	0
2	2	A03	3500_20T21	641	2662	8474	1	0
2	2	A03	3500_20T21	642	3542	5495	1	0
2	2	A03	3500_20T21	643	2334	6386	1	0
2	2	A03	3500_20T21	644	4978	8613	1	0
2	2	A03	3500_20T21	645	1018	7777	1	0
2	2	A03	3500_20T21	646	2377	3684	1	0
2	2	A03	3500_20T21	647	981	8064	1	0
2	2	A03	3500_20T21	648	1004	11450	1	0
2	2	A03	3500_20T21	649	2209	6152	1	0
2	2	A03	3500_20T21	650	2096	3237	1	0
2	2	A03	3500_20T21	651	967	6021	1	0
2	2	A03	3500_20T21	652	2256	8484	1	0
2	2	A03	3500_20T21	653	3738	6112	1	0
2	2	A03	3500_20T21	654	2261	6318	1	0
2	2	A03	3500_20T21	655	2107	8500	1	0
2	2	A03	3500_20T21	656	3379	8361	1	0
2	2	A03	3500_20T21	657	2118	5760	1	0
2	2	A03	3500_20T21	658	977	8725	1	0
2	2	A03	3500_20T21	659	2320	14542	1	0
2	2	A03	3500_20T21	660	1075	3577	1	0
2	2	A03	3500_20T21	661	2360	6137	1	0
2	2	A03	3500_20T21	662	2297	3097	1	0
2	2	A03	3500_20T21	663	913	8341	1	0
2	2	A03	3500_20T21	664	5143	5924	1	0
2	2	A03	3500_20T21	665	2197	8894	1	0
2	2	A03	3500_20T21	666	945	10820	1	0
2	2	A03	3500_20T21	667	2258	8301	1	0
2	2	A03	3500_20T21	668	4725	6052	1	0
2	2	A03	3500_20T21	669	2243	8213	1	0
2	2	A03	3500_20T21	670	2264	13495	1	0
2	2	A03	3500_20T21	671	2238	3772	1	0
2	2	A03	3500_20T21	672	2269	8158	1	0
2	2	A03	3500_20T21	673	4425	3651	1	0
2	2	A03	3500_20T21	674	901	8992	1	0
2	2	A03	3500_20T21	675	2369	8483	1	0
2	2	A03	3500_20T21	676	4743	3330	1	0
2	2	A03	3500_20T21	677	6118	5688	1	0
2	2	A03	3500_20T21	678	5914	11325	1	0
2	2	A03	3500_20T21	679	1050	5446	1	0
2	2	A03	3500_20T21	680	2350	3317	1	0
2	2	A03	3500_20T21	681	2452	8011	1	0
2	2	A03	3500_20T21	682	1031	8418	1	0
2	2	A03	3500_20T21	683	3422	11042	1	0
2	2	A03	3500_20T21	684	1042	3562	1	0
2	2	A03	3500_20T21	685	2308	8463	1	0
2	2	A03	3500_20T21	686	1085	8092	1	0
2	2	A03	3500_20T21	687	2287	11374	1	0
2	2	A03	3500_20T21	688	998	6046	1	0
2	2	A03	3500_20T21	689	1033	14135	1	0
2	2	A03	3500_20T21	690	2159	8871	1	0
2	2	A03	3500_20T21	691	1009	9420	1	0
2	2	A03	3500_20T21	692	1058	5395	1	0
2	2	A03	3500_20T21	693	1112	3240	1	0
2	2	A03	3500_20T21	694	3508	3566	1	0
2	2	A03	3500_20T21	695	952	8966	1	0
2	2	A03	3500_20T21	696	2164	3580	1	0
2	2	A03	3500_20T21	697	3598	5796	1	0
2	2	A03	3500_20T21	698	3297	3182	1	0
2	2	A03	3500_20T21	699	1103	5453	1	0
2	2	A03	3500_20T21	700	2201	6158	1	0
2	2	A03	3500_20T21	701	2084	3302	1	0
2	2	A03	3500_20T21	702	2286	5983	1	0
2	2	A03	3500_20T21	703	1005	8943	1	0
2	2	A03	3500_20T21	704	1040	5986	1	0
2	2	A03	3500_20T21	705	2243	3291	1	0
2	2	A03	3500_20T21	706	3269	8321	1	0
2	2	A03	3500_20T21	707	2261	5976	1	0
2	2	A03	3500_20T21	708	2422	3618	1	0
2	2	A03	3500_20T21	709	2202	3568	1	0
2	2	A03	3500_20T21	710	2287	8833	1	0
2	2	A03	3500_20T21	711	2170	11070	1	0
2	2	A03	3500_20T21	712	2308	3417	1	0
2	2	A03	3500_20T21	713	1067	8587	1	0
2	2	A03	3500_20T21	714	1033	8683	1	0
2	2	A03	3500_20T21	715	2043	8786	1	0
2	2	A03	3500_20T21	716	2220	5615	1	0
2	2	A03	3500_20T21	717	3455	3245	1	0
2	2	A03	3500_20T21	718	3700	11466	1	0
2	2	A03	3500_20T21	719	4572	8646	1	0
2	2	A03	3500_20T21	720	1946	6085	1	0
2	2	A03	3500_20T21	721	3730	11004	1	0
2	2	A03	3500_20T21	722	999	5947	1	0
2	2	A03	3500_20T21	723	4793	7840	1	0
2	2	A03	3500_20T21	724	923	8796	1	0
2	2	A03	3500_20T21	725	3709	3258	1	0
2	2	A03	3500_20T21	726	1086	3477	1	0
2	2	A03	3500_20T21	727	2322	8915	1	0
2	2	A03	3500_20T21	728	2283	5779	1	0
2	2	A03	3500_20T21	729	2362	8384	1	0
2	2	A03	3500_20T21	730	4617	5458	1	0
2	2	A03	3500_20T21	731	1008	6233	1	0
2	2	A03	3500_20T21	732	2254	13620	1	0
2	2	A03	3500_20T21	733	1004	6070	1	0
2	2	A03	3500_20T21	734	2232	11136	1	0
2	2	A03	3500_20T21	735	4692	8387	1	0
2	2	A03	3500_20T21	736	2168	5985	1	0
2	2	A03	3500_20T21	737	1156	3420	1	0
2	2	A03	3500_20T21	738	2307	13550	1	0
2	2	A03	3500_20T21	739	2429	6513	1	0
2	2	A03	3500_20T21	740	980	9391	1	0
2	2	A03	3500_20T21	741	2340	6246	1	0
2	2	A03	3500_20T21	742	1019	5876	1	0
2	2	A03	3500_20T21	743	3602	6456	1	0
2	2	A03	3500_20T21	744	2381	9031	1	0
2	2	A03	3500_20T21	745	3339	5768	1	0
2	2	A03	3500_20T21	746	3455	8429	1	0
2	2	A03	3500_20T21	747	4771	8917	1	0
2	2	A03	3500_20T21	748	6001	3755	1	0
2	2	A03	3500_20T21	749	2351	3279	1	0
2	2	A03	3500_20T21	750	2607	8569	1	0
2	2	A03	3500_20T21	751	3294	6061	1	0
2	2	A03	3500_20T21	752	2299	5787	1	0
2	2	A03	3500_20T21	753	4910	13419	1	0
2	2	A03	3500_20T21	754	2167	12221	1	0
2	2	A03	3500_20T21	755	2153	8778	1	0
2	2	A03	3500_20T21	756	4656	3129	1	0
2	2	A03	3500_20T21	757	1952	5874	1	0
2	2	A03	3500_20T21	758	3565	6055	1	0
2	2	A03	3500_20T21	759	2222	6009	1	0
2	2	A03	3500_20T21	760	3588	5588	1	0
2	2	A03	3500_20T21	761	3592	6675	1	0
2	2	A03	3500_20T21	762	959	8416	1	0
2	2	A03	3500_20T21	763	2251	11087	1	0
2	2	A03	3500_20T21	764	911	13811	1	0
2	2	A03	3500_20T21	765	1083	2879	1	0
2	2	A03	3500_20T21	766	2285	3770	1	0
2	2	A03	3500_20T21	767	1031	9771	1	0
2	2	A03	3500_20T21	768	2203	5908	1	0
2	2	A03	3500_20T21	769	4687	8889	1	0
2	2	A03	3500_20T21	770	1086	3254	1	0
2	2	A03	3500_20T21	771	870	13698	1	0
2	2	A03	3500_20T21	772	3632	5968	1	0
2	2	A03	3500_20T21	773	1058	6198	1	0
2	2	A03	3500_20T21	774	2269	5791	1	0
2	2	A03	3500_20T21	775	1055	6012	1	0
2	2	A03	3500_20T21	776	3409	10826	1	0
2	2	A03	3500_20T21	777	3585	5857	1	0
2	2	A03	3500_20T21	778	3627	5908	1	0
2	2	A03	3500_20T21	779	4124	7140	0	0
2	2	A03	3500_20T21	780	4879	8442	1	0
2	2	A03	3500_20T21	781	2252	6534	1	0
2	2	A03	3500_20T21	782	4725	13778	1	0
2	2	A03	3500_20T21	783	2215	3464	1	0
2	2	A03	3500_20T21	784	5708	8795	1	0
2	2	A03	3500_20T21	785	2095	5240	1	0
2	2	A03	3500_20T21	786	1110	3447	1	0
2	2	A03	3500_20T21	787	5014	8290	1	0
2	2	A03	3500_20T21	788	2057	7735	1	0
2	2	A03	3500_20T21	789	3612	6073	1	0
2	2	A03	3500_20T21	790	3348	11603	1	0
2	2	A03	3500_20T21	791	1013	5823	1	0
2	2	A03	3500_20T21	792	2187	8423	1	0
2	2	A03	3500_20T21	793	3261	8550	1	0
2	2	A03	3500_20T21	794	3438	6035	1	0
2	2	A03	3500_20T21	795	4570	6075	1	0
2	2	A03	3500_20T21	796	2157	8903	1	0
2	2	A03	3500_20T21	797	2242	5970	1	0
2	2	A03	3500_20T21	798	973	11481	1	0
2	2	A03	3500_20T21	799	2162	3536	1	0
2	2	A03	3500_20T21	800	924	11801	1	0
2	2	A03	3500_20T21	801	4726	5945	1	0
2	2	A03	3500_20T21	802	3593	6312	1	0
2	2	A03	3500_20T21	803	946	11196	1	0
2	2	A03	3500_20T21	804	2167	8748	1	0
2	2	A03	3500_20T21	805	1048	8288	1	0
2	2	A03	3500_20T21	806	925	7992	1	0
2	2	A03	3500_20T21	807	1991	3140	1	0
2	2	A03	3500_20T21	808	6132	6227	1	0
2	2	A03	3500_20T21	809	3466	8799	1	0
2	2	A03	3500_20T21	810	2333	6129	1	0
2	2	A03	3500_20T21	811	3442	6356	1	0
2	2	A03	3500_20T21	812	2199	8679	1	0
2	2	A03	3500_20T21	813	1970	8240	1	0
2	2	A03	3500_20T21	814	996	4478	1	0
2	2	A03	3500_20T21	815	3389	8868	1	0
2	2	A03	3500_20T21	816	1024	8414	1	0
2	2	A03	3500_20T21	817	1102	5931	1	0
2	2	A03	3500_20T21	818	3298	5945	1	0
2	2	A03	3500_20T21	819	4674	5884	1	0
2	2	A03	3500_20T21	820	4895	8549	1	0
2	2	A03	3500_20T21	821	2223	8721	1	0
2	2	A03	3500_20T21	822	1065	5466	1	0
2	2	A03	3500_20T21	823	1050	8459	1	0
2	2	A03	3500_20T21	824	3584	8116	1	0
2	2	A03	3500_20T21	825	3663	11841	1	0
2	2	A03	3500_20T21	826	1019	2962	1	0
2	2	A03	3500_20T21	827	2113	6003	1	0
2	2	A03	3500_20T21	828	1038	6079	1	0
2	2	A03	3500_20T21	829	2169	3381	1	0
2	2	A03	3500_20T21	830	1018	6044	1	0
2	2	A03	3500_20T21	831	3411	3246	1	0
2	2	A03	3500_20T21	832	1041	3280	1	0
2	2	A03	3500_20T21	833	1016	8780	1	0
2	2	A03	3500_20T21	834	2027	11375	1	0
2	2	A03	3500_20T21	835	4670	3003	1	0
2	2	A03	3500_20T21	836	2213	11729	1	0
2	2	A03	3500_20T21	837	2116	10076	0	0
2	2	A03	3500_20T21	838	2095	5072	1	0
2	2	A03	3500_20T21	839	2107	7125	1	0
2	2	A03	3500_20T21	840	1088	3523	1	0
2	2	A03	3500_20T21	841	987	8916	1	0
2	2	A03	3500_20T21	842	2263	3524	1	0
2	2	A03	3500_20T21	843	4507	6291	1	0
2	2	A03	3500_20T21	844	995	6267	1	0
2	2	A03	3500_20T21	845	2223	3033	1	0
2	2	A03	3500_20T21	846	1005	6044	1	0
2	2	A03	3500_20T21	847	2248	10867	1	0
2	2	A03	3500_20T21	848	3480	3624	1	0
2	2	A03	3500_20T21	849	2355	6172	1	0
2	2	A03	3500_20T21	850	2161	6752	1	0
2	2	A03	3500_20T21	851	3434	3753	1	0
2	2	A03	3500_20T21	852	3418	6308	1	0
2	2	A03	3500_20T21	853	3383	5908	1	0
2	2	A03	3500_20T21	854	2335	11759	1	0
2	2	A03	3500_20T21	855	1014	6058	1	0
2	2	A03	3500_20T21	856	2270	3453	1	0
2	2	A03	3500_20T21	857	4851	5884	1	0
2	2	A03	3500_20T21	858	2256	8333	1	0
2	2	A03	3500_20T21	859	2357	11594	1	0
2	2	A03	3500_20T21	860	2368	8236	1	0
2	2	A03	3500_20T21	861	3299	6067	1	0
2	2	A03	3500_20T21	862	3428	2926	1	0
2	2	A03	3500_20T21	863	5803	3270	1	0
2	2	A03	3500_20T21	864	4509	6231	1	0
2	2	A03	3500_20T21	865	4928	3860	1	0
2	2	A03	3500_20T21	866	2346	8637	1	0
2	2	A03	3500_20T21	867	3562	3629	1	0
2	2	A03	3500_20T21	868	2228	8656	1	0
2	2	A03	3500_20T21	869	1026	5256	1	0
2	2	A03	3500_20T21	870	3485	5988	1	0
2	2	A03	3500_20T21	871	1034	14222	1	0
2	2	A03	3500_20T21	872	3262	5721	1	0
2	2	A03	3500_20T21	873	7720	6578	1	0
2	2	A03	3500_20T21	874	2022	3136	1	0
2	2	A03	3500_20T21	875	3767	6306	1	0
2	2	A03	3500_20T21	876	3477	3567	1	0
2	2	A03	3500_20T21	877	891	9134	1	0
2	2	A03	3500_20T21	878	1064	11784	1	0
2	2	A03	3500_20T21	879	1062	5670	1	0
2	2	A03	3500_20T21	880	989	3193	1	0
2	2	A03	3500_20T21	881	2248	3439	1	0
2	2	A03	3500_20T21	882	2111	3496	1	0
2	2	A03	3500_20T21	883	2045	2818	1	0
2	2	A03	3500_20T21	884	1021	11305	1	0
2	2	A03	3500_20T21	885	3465	6131	1	0
2	2	A03	3500_20T21	886	4708	8320	1	0
2	2	A03	3500_20T21	887	2100	14550	1	0
2	2	A03	3500_20T21	888	2261	6261	1	0
2	2	A03	3500_20T21	889	1080	11680	1	0
2	2	A03	3500_20T21	890	1027	11808	1	0
2	2	A03	3500_20T21	891	2403	11403	1	0
2	2	A03	3500_20T21	892	2212	13754	1	0
2	2	A03	3500_20T21	893	2217	6083	1	0
2	2	A03	3500_20T21	894	4429	5856	1	0
2	2	A03	3500_20T21	895	3469	8969	1	0
2	2	A03	3500_20T21	896	3404	3355	1	0
2	2	A03	3500_20T21	897	1045	5809	1	0
2	2	A03	3500_20T21	898	4917	5984	1	0
2	2	A03	3500_20T21	899	4784	11037	1	0
2	2	A03	3500_20T21	900	1790	8566	1	0
2	2	A03	3500_20T21	901	3559	11398	1	0
2	2	A03	3500_20T21	902	1030	2864	1	0
2	2	A03	3500_20T21	903	2595	6356	1	0
2	2	A03	3500_20T21	904	2276	5755	1	0
2	2	A03	3500_20T21	905	3591	8818	1	0
2	2	A03	3500_20T21	906	2106	6084	1	0
2	2	A03	3500_20T21	907	3490	5271	1	0
2	2	A03	3500_20T21	908	3537	11565	1	0
2	2	A03	3500_20T21	909	969	11924	1	0
2	2	A03	3500_20T21	910	2237	7888	1	0
2	2	A03	3500_20T21	911	3585	6195	1	0
2	2	A03	3500_20T21	912	2236	11315	1	0
2	2	A03	3500_20T21	913	4766	6031	1	0
2	2	A03	3500_20T21	914	2317	8536	1	0
2	2	A03	3500_20T21	915	2369	8379	1	0
2	2	A03	3500_20T21	916	2191	3206	1	0
2	2	A03	3500_20T21	917	2144	3325	1	0
2	2	A03	3500_20T21	918	1060	3379	1	0
2	2	A03	3500_20T21	919	2250	11141	1	0
2	2	A03	3500_20T21	920	2445	8635	1	0
2	2	A03	3500_20T21	921	1005	5332	1	0
2	2	A03	3500_20T21	922	3479	5955	1	0
2	2	A03	3500_20T21	923	3501	8691	1	0
2	2	A03	3500_20T21	924	3535	6131	1	0
2	2	A03	3500_20T21	925	2192	2960	1	0
2	2	A03	3500_20T21	926	3309	8878	1	0
2	2	A03	3500_20T21	927	2150	5906	1	0
2	2	A03	3500_20T21	928	2042	6090	1	0
2	2	A03	3500_20T21	929	915	8715	1	0
2	2	A03	3500_20T21	930	2278	3602	1	0
2	2	A03	3500_20T21	931	2200	6400	1	0
2	2	A03	3500_20T21	932	2187	6171	1	0
2	2	A03	3500_20T21	933	4580	5980	1	0
2	2	A03	3500_20T21	934	2860	3458	1	0
2	2	A03	3500_20T21	935	2267	8925	1	0
2	2	A03	3500_20T21	936	1142	8736	1	0
2	2	A03	3500_20T21	937	976	8803	1	0
2	2	A03	3500_20T21	938	4797	10716	1	0
2	2	A03	3500_20T21	939	1072	8254	1	0
2	2	A03	3500_20T21	940	2304	5863	1	0
2	2	A03	3500_20T21	941	3477	6064	1	0
2	2	A03	3500_20T21	942	1126	3377	1	0
2	2	A03	3500_20T21	943	3548	6337	1	0
2	2	A03	3500_20T21	944	2435	9862	0	0
2	2	A03	3500_20T21	945	5878	3278	1	0
2	2	A03	3500_20T21	946	1093	3418	1	0
2	2	A03	3500_20T21	947	6322	9816	1	0
2	2	A03	3500_20T21	948	6098	3567	1	0
2	2	A03	3500_20T21	949	3671	11342	1	0
2	2	A03	3500_20T21	950	3606	5710	1	0
2	2	A03	3500_20T21	951	2348	3331	1	0
2	2	A03	3500_20T21	952	2112	6188	1	0
2	2	A03	3500_20T21	953	1080	5464	1	0
2	2	A03	3500_20T21	954	1063	3352	1	0
2	2	A03	3500_20T21	955	3607	5883	1	0
2	2	A03	3500_20T21	956	3527	8658	1	0
2	2	A03	3500_20T21	957	2069	6055	1	0
2	2	A03	3500_20T21	958	3453	9208	1	0
2	2	A03	3500_20T21	959	2233	8429	1	0
2	2	A03	3500_20T21	960	1080	11145	1	0
2	2	A03	3500_20T21	961	2017	5850	1	0
2	2	A03	3500_20T21	962	2191	8721	1	0
2	2	A03	3500_20T21	963	3611	2990	1	0
2	2	A03	3500_20T21	964	881	8669	1	0
2	2	A03	3500_20T21	965	902	3171	1	0
2	2	A03	3500_20T21	966	1941	5513	1	0
2	2	A03	3500_20T21	967	2155	5823	1	0
2	2	A03	3500_20T21	968	3523	12817	1	0
2	2	A03	3500_20T21	969	2212	8555	1	0
2	2	A03	3500_20T21	970	952	8592	1	0
2	2	A03	3500_20T21	971	3349	8215	1	0
2	2	A03	3500_20T21	972	2094	11292	1	0
2	2	A03	3500_20T21	973	2028	6112	1	0
2	2	A03	3500_20T21	974	2227	3465	1	0
2	2	A03	3500_20T21	975	2180	11100	1	0
2	2	A03	3500_20T21	976	2147	3506	1	0
2	2	A03	3500_20T21	977	2283	3567	1	0
2	2	A03	3500_20T21	978	4809	6711	1	0
2	2	A03	3500_20T21	979	2318	5811	1	0
2	2	A03	3500_20T21	980	3513	5738	1	0
2	2	A03	3500_20T21	981	3667	8257	1	0
2	2	A03	3500_20T21	982	1083	4109	1	0
2	2	A03	3500_20T21	983	3429	3255	1	0
2	2	A03	3500_20T21	984	4727	3302	1	0
2	2	A03	3500_20T21	985	3732	6431	1	0
2	2	A03	3500_20T21	986	2240	5935	1	0
2	2	A03	3500_20T21	987	3651	3279	1	0
2	2	A03	3500_20T21	988	1027	6019	1	0
2	2	A03	3500_20T21	989	2270	5996	1	0
2	2	A03	3500_20T21	990	2340	3798	1	0
2	2	A03	3500_20T21	991	3352	6054	1	0
2	2	A03	3500_20T21	992	2370	3577	1	0
2	2	A03	3500_20T21	993	1980	3421	1	0
2	2	A03	3500_20T21	994	2099	6078	1	0
2	2	A03	3500_20T21	995	2126	2745	1	0
2	2	A03	3500_20T21	996	4352	6021	1	0
2	2	A03	3500_20T21	997	1060	7987	1	0
2	2	A03	3500_20T21	998	1967	2998	1	0
2	2	A03	3500_20T21	999	912	8477	1	0
2	2	A03	3500_20T21	1000	2256	9245	1	0
2	2	A03	3500_20T21	1001	2316	9031	1	0
2	2	A03	3500_20T21	1002	6334	9467	0	0
2	2	A03	3500_20T21	1003	974	8464	1	0
2	2	A03	3500_20T21	1004	3479	6703	1	0
2	2	A03	3500_20T21	1005	4462	3229	1	0
2	2	A03	3500_20T21	1006	970	6066	1	0
2	2	A03	3500_20T21	1007	3655	5658	1	0
2	2	A03	3500_20T21	1008	3646	3394	1	0
2	2	A03	3500_20T21	1009	895	11266	1	0
2	2	A03	3500_20T21	1010	1980	7620	1	0
2	2	A03	3500_20T21	1011	3393	6083	1	0
2	2	A03	3500_20T21	1012	4772	5613	1	0
2	2	A03	3500_20T21	1013	1009	8591	1	0
2	2	A03	3500_20T21	1014	3446	11729	1	0
2	2	A03	3500_20T21	1015	3565	3500	1	0
2	2	A03	3500_20T21	1016	1002	5965	1	0
2	2	A03	3500_20T21	1017	3555	6017	1	0
2	2	A03	3500_20T21	1018	2191	8853	1	0
2	2	A03	3500_20T21	1019	3234	3234	1	0
2	2	A03	3500_20T21	1020	2309	5758	1	0
2	2	A03	3500_20T21	1021	2254	10976	1	0
2	2	A03	3500_20T21	1022	1101	3440	1	0
2	2	A03	3500_20T21	1023	4521	2903	1	0
2	2	A03	3500_20T21	1024	3425	11167	1	0
2	2	A03	3500_20T21	1025	3321	3137	1	0
2	2	A03	3500_20T21	1026	2286	4086	1	0
2	2	A03	3500_20T21	1027	2035	2987	1	0
2	2	A03	3500_20T21	1028	1026	11185	1	0
2	2	A03	3500_20T21	1029	978	6085	1	0
2	2	A03	3500_20T21	1030	7383	3119	1	0
2	2	A03	3500_20T21	1031	1036	5848	1	0
2	2	A03	3500_20T21	1032	968	13233	1	0
2	2	A03	3500_20T21	1033	2148	6107	1	0
2	2	A03	3500_20T21	1034	2230	5183	1	0
2	2	A03	3500_20T21	1035	2137	10408	1	0
2	2	A03	3500_20T21	1036	3631	3393	1	0
2	2	A03	3500_20T21	1037	2258	6305	1	0
2	2	A03	3500_20T21	1038	1982	14131	1	0
2	2	A03	3500_20T21	1039	3607	5991	1	0
2	2	A03	3500_20T21	1040	4792	9147	1	0
2	2	A03	3500_20T21	1041	2086	3476	1	0
2	2	A03	3500_20T21	1042	2221	8866	1	0
2	2	A03	3500_20T21	1043	6090	6089	1	0
2	2	A03	3500_20T21	1044	2234	3405	1	0
2	2	A03	3500_20T21	1045	2225	8107	1	0
2	2	A03	3500_20T21	1046	2370	3092	1	0
2	2	A03	3500_20T21	1047	928	10960	1	0
2	2	A03	3500_20T21	1048	1060	6696	1	0
2	2	A03	3500_20T21	1049	1111	3369	1	0
2	2	A03	3500_20T21	1050	2317	8084	1	0
2	2	A03	3500_20T21	1051	1112	3300	1	0
2	2	A03	3500_20T21	1052	1071	5608	1	0
2	2	A03	3500_20T21	1053	2163	9079	1	0
2	2	A03	3500_20T21	1054	3741	6214	1	0
2	2	A03	3500_20T21	1055	2308	11185	1	0
2	2	A03	3500_20T21	1056	1072	5901	1	0
2	2	A03	3500_20T21	1057	2087	6121	1	0
2	2	A03	3500_20T21	1058	2281	6100	1	0
2	2	A03	3500_20T21	1059	2111	11418	1	0
2	2	A03	3500_20T21	1060	2309	6292	1	0
2	2	A03	3500_20T21	1061	6023	5836	1	0
2	2	A03	3500_20T21	1062	4875	6205	1	0
2	2	A03	3500_20T21	1063	2146	14057	1	0
2	2	A03	3500_20T21	1064	2272	6009	1	0
2	2	A03	3500_20T21	1065	1070	3401	1	0
2	2	A03	3500_20T21	1066	987	10678	1	0
2	2	A03	3500_20T21	1067	910	12056	1	0
2	2	A03	3500_20T21	1068	2323	11404	1	0
2	2	A03	3500_20T21	1069	3296	11246	1	0
2	2	A03	3500_20T21	1070	1963	3411	1	0
2	2	A03	3500_20T21	1071	2077	5811	1	0
2	2	A03	3500_20T21	1072	1066	3645	1	0
2	2	A03	3500_20T21	1073	3591	6173	1	0
2	2	A03	3500_20T21	1074	1078	5646	1	0
2	2	A03	3500_20T21	1075	2425	6246	1	0
2	2	A03	3500_20T21	1076	2269	6584	1	0
2	2	A03	3500_20T21	1077	3616	7872	1	0
2	2	A03	3500_20T21	1078	4750	11065	1	0
2	2	A03	3500_20T21	1079	3356	2722	1	0
2	2	A03	3500_20T21	1080	2174	11756	1	0
2	2	A03	3500_20T21	1081	1017	8890	1	0
2	2	A03	3500_20T21	1082	2293	8248	1	0
2	2	A03	3500_20T21	1083	2250	5596	1	0
2	2	A03	3500_20T21	1084	3399	10192	1	0
2	2	A03	3500_20T21	1085	2060	5862	1	0
2	2	A03	3500_20T21	1086	2165	8438	1	0
2	2	A03	3500_20T21	1087	949	8612	1	0
2	2	A03	3500_20T21	1088	2190	5573	1	0
2	2	A03	3500_20T21	1089	963	10989	1	0
2	2	A03	3500_20T21	1090	3339	5915	1	0
2	2	A03	3500_20T21	1091	2289	3425	1	0
2	2	A03	3500_20T21	1092	3381	8028	1	0
2	2	A03	3500_20T21	1093	2013	12651	1	0
2	2	A03	3500_20T21	1094	2224	6223	1	0
2	2	A03	3500_20T21	1095	2184	5809	1	0
2	2	A03	3500_20T21	1096	3656	6689	1	0
2	2	A03	3500_20T21	1097	3499	8407	1	0
2	2	A03	3500_20T21	1098	2257	13934	1	0
2	2	A03	3500_20T21	1099	2009	3376	1	0
2	2	A03	3500_20T21	1100	2377	3453	1	0
2	2	A03	3500_20T21	1101	3680	8205	1	0
2	2	A03	3500_20T21	1102	938	8769	1	0
2	2	A03	3500_20T21	1103	2193	6331	1	0
2	2	A03	3500_20T21	1104	3406	6121	1	0
2	2	A03	3500_20T21	1105	3536	5929	1	0
2	2	A03	3500_20T21	1106	2085	8302	1	0
2	2	A03	3500_20T21	1107	2300	5979	1	0
2	2	A03	3500_20T21	1108	3517	6521	1	0
2	2	A03	3500_20T21	1109	804	11760	1	0
2	2	A03	3500_20T21	1110	2344	8673	1	0
2	2	A03	3500_20T21	1111	3586	11239	1	0
2	2	A03	3500_20T21	1112	2288	8790	1	0
2	2	A03	3500_20T21	1113	4825	8945	1	0
2	2	A03	3500_20T21	1114	1037	7342	1	0
2	2	A03	3500_20T21	1115	3437	6201	1	0
2	2	A03	3500_20T21	1116	1040	8872	1	0
2	2	A03	3500_20T21	1117	6043	3408	1	0
2	2	A03	3500_20T21	1118	2299	11613	1	0
2	2	A03	3500_20T21	1119	1950	8406	1	0
2	2	A03	3500_20T21	1120	3417	6254	1	0
2	2	A03	3500_20T21	1121	1014	6046	1	0
2	2	A03	3500_20T21	1122	1018	5635	1	0
2	2	A03	3500_20T21	1123	3456	6134	1	0
2	2	A03	3500_20T21	1124	2270	8899	1	0
2	2	A03	3500_20T21	1125	3986	11068	1	0
2	2	A03	3500_20T21	1126	4628	8889	1	0
2	2	A03	3500_20T21	1127	1057	3388	1	0
2	2	A03	3500_20T21	1128	3486	3360	1	0
2	2	A03	3500_20T21	1129	1083	3309	1	0
2	2	A03	3500_20T21	1130	2093	6129	1	0
2	2	A03	3500_20T21	1131	2472	11368	1	0
2	2	A03	3500_20T21	1132	3604	6255	1	0
2	2	A03	3500_20T21	1133	2249	5758	1	0
2	2	A03	3500_20T21	1134	1029	4821	1	0
2	2	A03	3500_20T21	1135	3580	9158	1	0
2	2	A03	3500_20T21	1136	3663	9071	1	0
2	2	A03	3500_20T21	1137	1046	10914	1	0
2	2	A03	3500_20T21	1138	1083	10776	1	0
2	2	A03	3500_20T21	1139	4650	8987	1	0
2	2	A03	3500_20T21	1140	964	8403	1	0
2	2	A03	3500_20T21	1141	3480	3341	1	0
2	2	A03	3500_20T21	1142	4599	3085	1	0
2	2	A03	3500_20T21	1143	1054	3191	1	0
2	2	A03	3500_20T21	1144	3590	3039	1	0
2	2	A03	3500_20T21	1145	4958	8613	1	0
2	2	A03	3500_20T21	1146	3341	6150	1	0
2	2	A03	3500_20T21	1147	3591	5813	1	0
2	2	A03	3500_20T21	1148	4574	11667	1	0
2	2	A03	3500_20T21	1149	1128	3479	1	0
2	2	A03	3500_20T21	1150	989	3180	1	0
2	2	A03	3500_20T21	1151	3538	10688	1	0
2	2	A03	3500_20T21	1152	3796	5914	1	0
2	2	A03	3500_20T21	1153	3550	5310	1	0
2	2	A03	3500_20T21	1154	1979	6185	1	0
2	2	A03	3500_20T21	1155	3537	8898	1	0
2	2	A03	3500_20T21	1156	2203	8931	1	0
2	2	A03	3500_20T21	1157	3451	6127	1	0
2	2	A03	3500_20T21	1158	1081	5875	1	0
2	2	A03	3500_20T21	1159	2405	6151	1	0
2	2	A03	3500_20T21	1160	2179	6107	1	0
2	2	A03	3500_20T21	1161	4881	8223	1	0
2	2	A03	3500_20T21	1162	3450	3419	1	0
2	2	A03	3500_20T21	1163	3330	5789	1	0
2	2	A03	3500_20T21	1164	3461	8349	1	0
2	2	A03	3500_20T21	1165	3670	8425	1	0
2	2	A03	3500_20T21	1166	3196	8769	1	0
2	2	A03	3500_20T21	1167	972	5519	1	0
2	2	A03	3500_20T21	1168	2313	8481	1	0
2	2	A03	3500_20T21	1169	3850	12381	1	0
2	2	A03	3500_20T21	1170	3420	9014	1	0
2	2	A03	3500_20T21	1171	3645	12064	1	0
2	2	A03	3500_20T21	1172	3428	9013	1	0
2	2	A03	3500_20T21	1173	1032	6070	1	0
2	2	A03	3500_20T21	1174	996	8322	1	0
2	2	A03	3500_20T21	1175	2344	8576	1	0
2	2	A03	3500_20T21	1176	4602	11043	1	0
2	2	A03	3500_20T21	1177	2159	3428	1	0
2	2	A03	3500_20T21	1178	3210	3494	1	0
2	2	A03	3500_20T21	1179	4601	9131	1	0
2	2	A03	3500_20T21	1180	2298	3197	1	0
2	2	A03	3500_20T21	1181	2167	9038	1	0
2	2	A03	3500_20T21	1182	1944	3524	1	0
2	2	A03	3500_20T21	1183	2380	13718	1	0
2	2	A03	3500_20T21	1184	2342	8996	1	0
2	2	A03	3500_20T21	1185	2366	14159	1	0
2	2	A03	3500_20T21	1186	6317	9026	1	0
2	2	A03	3500_20T21	1187	2473	6312	1	0
2	2	A03	3500_20T21	1188	1111	5635	1	0
2	2	A03	3500_20T21	1189	1001	5961	1	0
2	2	A03	3500_20T21	1190	4556	5486	1	0
2	2	A03	3500_20T21	1191	901	11499	1	0
2	2	A03	3500_20T21	1192	3484	8533	1	0
2	2	A03	3500_20T21	1193	2162	8546	1	0
2	2	A03	3500_20T21	1194	1034	8733	1	0
2	2	A03	3500_20T21	1195	1123	8677	1	0
2	2	A03	3500_20T21	1196	2400	11379	1	0
2	2	A03	3500_20T21	1197	2380	12039	1	0
2	2	A03	3500_20T21	1198	2283	5888	1	0
2	2	A03	3500_20T21	1199	2170	11229	1	0
2	2	A03	3500_20T21	1200	3285	5733	1	0
2	2	A03	3500_20T21	1201	834	5883	1	0
2	2	A03	3500_20T21	1202	1086	5407	1	0
2	2	A03	3500_20T21	1203	2048	8381	1	0
2	2	A03	3500_20T21	1204	3647	5883	1	0
2	2	A03	3500_20T21	1205	3487	8648	1	0
2	2	A03	3500_20T21	1206	2339	8584	1	0
2	2	A03	3500_20T21	1207	1087	5891	1	0
2	2	A03	3500_20T21	1208	3468	11486	1	0
2	2	A03	3500_20T21	1209	2342	3474	1	0
2	2	A03	3500_20T21	1210	3256	8585	1	0
2	2	A03	3500_20T21	1211	978	10755	1	0
2	2	A03	3500_20T21	1212	2102	6144	1	0
2	2	A03	3500_20T21	1213	1005	6099	1	0
2	2	A03	3500_20T21	1214	3631	11196	1	0
2	2	A03	3500_20T21	1215	3617	8603	1	0
2	2	A03	3500_20T21	1216	2194	3258	1	0
2	2	A03	3500_20T21	1217	3495	8322	1	0
2	2	A03	3500_20T21	1218	2327	6079	1	0
2	2	A03	3500_20T21	1219	4510	16785	1	0
2	2	A03	3500_20T21	1220	2125	5800	1	0
2	2	A03	3500_20T21	1221	1027	10810	1	0
2	2	A03	3500_20T21	1222	4923	5907	1	0
2	2	A03	3500_20T21	1223	1037	8890	1	0
2	2	A03	3500_20T21	1224	909	11080	1	0
2	2	A03	3500_20T21	1225	2062	5685	1	0
2	2	A03	3500_20T21	1226	2275	9033	1	0
2	2	A03	3500_20T21	1227	4894	6168	1	0
2	2	A03	3500_20T21	1228	2323	3461	1	0
2	2	A03	3500_20T21	1229	1099	6103	1	0
2	2	A03	3500_20T21	1230	2206	6037	1	0
2	2	A03	3500_20T21	1231	4490	11082	1	0
2	2	A03	3500_20T21	1232	2309	6420	1	0
2	2	A03	3500_20T21	1233	5830	6339	1	0
2	2	A03	3500_20T21	1234	2281	5724	1	0
2	2	A03	3500_20T21	1235	1030	8394	1	0
2	2	A03	3500_20T21	1236	6226	3663	1	0
2	2	A03	3500_20T21	1237	2308	3131	1	0
2	2	A03	3500_20T21	1238	3229	3089	1	0
2	2	A03	3500_20T21	1239	1004	8406	1	0
2	2	A03	3500_20T21	1240	3367	2968	1	0
2	2	A03	3500_20T21	1241	977	11297	1	0
2	2	A03	3500_20T21	1242	972	6040	1	0
2	2	A03	3500_20T21	1243	2352	5451	1	0
2	2	A03	3500_20T21	1244	3524	8800	1	0
2	2	A03	3500_20T21	1245	876	13862	1	0
2	2	A03	3500_20T21	1246	1158	3164	1	0
2	2	A03	3500_20T21	1247	2159	6187	1	0
2	2	A03	3500_20T21	1248	986	11761	1	0
2	2	A03	3500_20T21	1249	2339	10982	1	0
2	2	A03	3500_20T21	1250	2259	3609	1	0
2	2	A03	3500_20T21	1251	1148	11121	1	0
2	2	A03	3500_20T21	1252	2056	11142	1	0
2	2	A03	3500_20T21	1253	2322	3585	1	0
2	2	A03	3500_20T21	1254	1017	8936	1	0
2	2	A03	3500_20T21	1255	2214	3507	1	0
2	2	A03	3500_20T21	1256	2257	8626	1	0
2	2	A03	3500_20T21	1257	2331	6301	1	0
2	2	A03	3500_20T21	1258	987	8666	1	0
2	2	A03	3500_20T21	1259	2160	8602	1	0
2	2	A03	3500_20T21	1260	2371	6194	1	0
2	2	A03	3500_20T21	1261	2436	3652	1	0
2	2	A03	3500_20T21	1262	4738	6261	1	0
2	2	A03	3500_20T21	1263	2332	5873	1	0
2	2	A03	3500_20T21	1264	3293	8651	1	0
2	2	A03	3500_20T21	1265	1041	6051	1	0
2	2	A03	3500_20T21	1266	3341	6136	1	0
2	2	A03	3500_20T21	1267	3110	3393	1	0
2	2	A03	3500_20T21	1268	3303	7502	1	0
2	2	A03	3500_20T21	1269	1082	3352	1	0
2	2	A03	3500_20T21	1270	1005	6090	1	0
2	2	A03	3500_20T21	1271	990	5966	1	0
2	2	A03	3500_20T21	1272	3756	6796	1	0
2	2	A03	3500_20T21	1273	2017	8249	1	0
2	2	A03	3500_20T21	1274	4947	5903	1	0
2	2	A03	3500_20T21	1275	1023	11365	1	0
2	2	A03	3500_20T21	1276	948	8667	1	0
2	2	A03	3500_20T21	1277	2236	5760	1	0
2	2	A03	3500_20T21	1278	3435	16587	1	0
2	2	A03	3500_20T21	1279	3678	6487	1	0
2	2	A03	3500_20T21	1280	2072	3251	1	0
2	2	A03	3500_20T21	1281	2027	12154	1	0
2	2	A03	3500_20T21	1282	3654	11255	1	0
2	2	A03	3500_20T21	1283	3623	3577	1	0
2	2	A03	3500_20T21	1284	3743	8932	1	0
2	2	A03	3500_20T21	1285	2392	3491	1	0
2	2	A03	3500_20T21	1286	2181	3501	1	0
2	2	A03	3500_20T21	1287	1010	5902	1	0
2	2	A03	3500_20T21	1288	2196	8972	1	0
2	2	A03	3500_20T21	1289	3661	9291	1	0
2	2	A03	3500_20T21	1290	2203	8351	1	0
2	2	A03	3500_20T21	1291	1082	5366	1	0
2	2	A03	3500_20T21	1292	3579	9106	1	0
2	2	A03	3500_20T21	1293	978	8382	1	0
2	2	A03	3500_20T21	1294	2156	2924	1	0
2	2	A03	3500_20T21	1295	2321	3576	1	0
2	2	A03	3500_20T21	1296	2225	6644	1	0
2	2	A03	3500_20T21	1297	4660	3200	1	0
2	2	A03	3500_20T21	1298	2434	3276	1	0
2	2	A03	3500_20T21	1299	1115	3363	1	0
2	2	A03	3500_20T21	1300	2261	11477	1	0
2	2	A03	3500_20T21	1301	1117	3273	1	0
2	2	A03	3500_20T21	1302	2201	5789	1	0
2	2	A03	3500_20T21	1303	1101	5196	1	0
2	2	A03	3500_20T21	1304	1080	3498	1	0
2	2	A03	3500_20T21	1305	2172	8651	1	0
2	2	A03	3500_20T21	1306	2186	5958	1	0
2	2	A03	3500_20T21	1307	1071	13687	1	0
2	2	A03	3500_20T21	1308	5892	9181	1	0
2	2	A03	3500_20T21	1309	3674	7441	1	0
2	2	A03	3500_20T21	1310	3552	3394	1	0
2	2	A03	3500_20T21	1311	2223	10651	1	0
2	2	A03	3500_20T21	1312	2339	5724	1	0
2	2	A03	3500_20T21	1313	2175	7988	1	0
2	2	A03	3500_20T21	1314	3530	8821	1	0
2	2	A03	3500_20T21	1315	2216	8577	1	0
2	2	A03	3500_20T21	1316	3510	6253	1	0
2	2	A03	3500_20T21	1317	1005	11430	1	0
2	2	A03	3500_20T21	1318	2251	8800	1	0
2	2	A03	3500_20T21	1319	2240	5537	1	0
2	2	A03	3500_20T21	1320	1143	3282	1	0
2	2	A03	3500_20T21	1321	2295	17031	1	0
2	2	A03	3500_20T21	1322	915	13728	1	0
2	2	A03	3500_20T21	1323	953	11309	1	0
2	2	A03	3500_20T21	1324	2023	10407	1	0
2	2	A03	3500_20T21	1325	1033	6060	1	0
2	2	A03	3500_20T21	1326	2300	6226	1	0
2	2	A03	3500_20T21	1327	3302	8725	1	0
2	2	A03	3500_20T21	1328	1103	3927	1	0
2	2	A03	3500_20T21	1329	2295	5703	1	0
2	2	A03	3500_20T21	1330	3593	11021	1	0
2	2	A03	3500_20T21	1331	3709	11938	1	0
2	2	A03	3500_20T21	1332	2264	3739	1	0
2	2	A03	3500_20T21	1333	1893	6126	1	0
2	2	A03	3500_20T21	1334	962	5604	1	0
2	2	A03	3500_20T21	1335	982	5859	1	0
2	2	A03	3500_20T21	1336	1010	3697	1	0
2	2	A03	3500_20T21	1337	2224	11494	1	0
2	2	A03	3500_20T21	1338	1996	10999	1	0
2	2	A03	3500_20T21	1339	3508	8679	1	0
2	2	A03	3500_20T21	1340	2158	6176	1	0
2	2	A03	3500_20T21	1341	1017	5832	1	0
2	2	A03	3500_20T21	1342	2028	2939	1	0
2	2	A03	3500_20T21	1343	3708	6502	1	0
2	2	A03	3500_20T21	1344	2262	8624	1	0
2	2	A03	3500_20T21	1345	2420	5545	1	0
2	2	A03	3500_20T21	1346	3318	6123	1	0
2	2	A03	3500_20T21	1347	2352	3491	1	0
2	2	A03	3500_20T21	1348	969	5998	1	0
2	2	A03	3500_20T21	1349	1037	5889	1	0
2	2	A03	3500_20T21	1350	3202	3128	1	0
2	2	A03	3500_20T21	1351	2383	5836	1	0
2	2	A03	3500_20T21	1352	1039	6200	1	0
2	2	A03	3500_20T21	1353	1076	3618	1	0
2	2	A03	3500_20T21	1354	3671	6105	1	0
2	2	A03	3500_20T21	1355	956	8522	1	0
2	2	A03	3500_20T21	1356	2363	6137	1	0
2	2	A03	3500_20T21	1357	1879	8502	1	0
2	2	A03	3500_20T21	1358	4633	9054	1	0
2	2	A03	3500_20T21	1359	995	5910	1	0
2	2	A03	3500_20T21	1360	2299	8062	1	0
2	2	A03	3500_20T21	1361	964	8133	1	0
2	2	A03	3500_20T21	1362	949	11128	1	0
2	2	A03	3500_20T21	1363	2235	3179	1	0
2	2	A03	3500_20T21	1364	2153	8447	1	0
2	2	A03	3500_20T21	1365	3305	7918	1	0
2	2	A03	3500_20T21	1366	1029	6135	1	0
2	2	A03	3500_20T21	1367	3498	3426	1	0
2	2	A03	3500_20T21	1368	1987	6497	1	0
2	2	A03	3500_20T21	1369	2327	5765	1	0
2	2	A03	3500_20T21	1370	5037	5851	1	0
2	2	A03	3500_20T21	1371	2209	5809	1	0
2	2	A03	3500_20T21	1372	2254	8347	1	0
2	2	A03	3500_20T21	1373	2332	8655	1	0
2	2	A03	3500_20T21	1374	4366	5994	1	0
2	2	A03	3500_20T21	1375	1065	5941	1	0
2	2	A03	3500_20T21	1376	1014	2941	1	0
2	2	A03	3500_20T21	1377	2232	3533	1	0
2	2	A03	3500_20T21	1378	1012	5934	1	0
2	2	A03	3500_20T21	1379	2257	6348	1	0
2	2	A03	3500_20T21	1380	2311	5916	1	0
2	2	A03	3500_20T21	1381	3688	6009	1	0
2	2	A03	3500_20T21	1382	3478	6229	1	0
2	2	A03	3500_20T21	1383	3479	3580	1	0
2	2	A03	3500_20T21	1384	3515	8011	1	0
2	2	A03	3500_20T21	1385	1086	6127	1	0
2	2	A03	3500_20T21	1386	3435	6530	1	0
2	2	A03	3500_20T21	1387	4840	8621	1	0
2	2	A03	3500_20T21	1388	2208	8354	1	0
2	2	A03	3500_20T21	1389	1076	2990	1	0
2	2	A03	3500_20T21	1390	2205	8829	1	0
2	2	A03	3500_20T21	1391	994	12041	1	0
2	2	A03	3500_20T21	1392	3688	10713	1	0
2	2	A03	3500_20T21	1393	2314	8580	1	0
2	2	A03	3500_20T21	1394	3332	8635	1	0
2	2	A03	3500_20T21	1395	3589	5804	1	0
2	2	A03	3500_20T21	1396	3602	11170	1	0
2	2	A03	3500_20T21	1397	2181	5920	1	0
2	2	A03	3500_20T21	1398	2407	3407	1	0
2	2	A03	3500_20T21	1399	2067	5470	1	0
2	2	A03	3500_20T21	1400	1097	5861	1	0
2	2	A03	3500_20T21	1401	2229	6116	1	0
2	2	A03	3500_20T21	1402	2237	11133	1	0
2	2	A03	3500_20T21	1403	4638	3320	1	0
2	2	A03	3500_20T21	1404	2304	5871	1	0
2	2	A03	3500_20T21	1405	872	8454	1	0
2	2	A03	3500_20T21	1406	4893	8653	1	0
2	2	A03	3500_20T21	1407	2214	8751	1	0
2	2	A03	3500_20T21	1408	3409	6299	1	0
2	2	A03	3500_20T21	1409	2017	2954	1	0
2	2	A03	3500_20T21	1410	2237	5803	1	0
2	2	A03	3500_20T21	1411	1095	3120	1	0
2	2	A03	3500_20T21	1412	4912	6081	1	0
2	2	A03	3500_20T21	1413	1050	3374	1	0
2	2	A03	3500_20T21	1414	3600	6042	1	0
2	2	A03	3500_20T21	1415	3410	9172	1	0
2	2	A03	3500_20T21	1416	2289	5834	1	0
2	2	A03	3500_20T21	1417	993	8241	1	0
2	2	A03	3500_20T21	1418	2279	6011	1	0
2	2	A03	3500_20T21	1419	1085	8114	1	0
2	2	A03	3500_20T21	1420	2354	11279	1	0
2	2	A03	3500_20T21	1421	1945	3107	1	0
2	2	A03	3500_20T21	1422	4975	3722	1	0
2	2	A03	3500_20T21	1423	2089	8186	1	0
2	2	A03	3500_20T21	1424	3367	5290	1	0
2	2	A03	3500_20T21	1425	5936	8951	1	0
2	2	A03	3500_20T21	1426	1021	5598	1	0
2	2	A03	3500_20T21	1427	3589	3139	1	0
2	2	A03	3500_20T21	1428	3676	11717	1	0
2	2	A03	3500_20T21	1429	928	5895	1	0
2	2	A03	3500_20T21	1430	1047	8315	1	0
2	2	A03	3500_20T21	1431	2317	10363	1	0
2	2	A03	3500_20T21	1432	2295	4845	1	0
2	2	A03	3500_20T21	1433	2130	8734	1	0
2	2	A03	3500_20T21	1434	970	6247	1	0
2	2	A03	3500_20T21	1435	2217	8661	1	0
2	2	A03	3500_20T21	1436	2288	8794	1	0
2	2	A03	3500_20T21	1437	2351	8320	1	0
2	2	A03	3500_20T21	1438	3426	3237	1	0
2	2	A03	3500_20T21	1439	928	8608	1	0
2	2	A03	3500_20T21	1440	3259	9013	1	0
2	2	A03	3500_20T21	1441	3559	3462	1	0
2	2	A03	3500_20T21	1442	3683	9079	1	0
2	2	A03	3500_20T21	1443	969	6142	1	0
2	2	A03	3500_20T21	1444	4644	2811	1	0
2	2	A03	3500_20T21	1445	1139	3359	1	0
2	2	A03	3500_20T21	1446	2286	6111	1	0
2	2	A03	3500_20T21	1447	2339	6206	1	0
2	2	A03	3500_20T21	1448	1061	3205	1	0
2	2	A03	3500_20T21	1449	1044	5450	1	0
2	2	A03	3500_20T21	1450	2311	8114	1	0
2	2	A03	3500_20T21	1451	4894	3718	1	0
2	2	A03	3500_20T21	1452	2371	8739	1	0
2	2	A03	3500_20T21	1453	4620	5849	1	0
2	2	A03	3500_20T21	1454	2135	8900	1	0
2	2	A03	3500_20T21	1455	1855	3683	1	0
2	2	A03	3500_20T21	1456	2392	3216	1	0
2	2	A03	3500_20T21	1457	7147	14467	1	0
2	2	A03	3500_20T21	1458	4984	6670	1	0
2	2	A03	3500_20T21	1459	2028	5906	1	0
2	2	A03	3500_20T21	1460	998	5999	1	0
2	2	A03	3500_20T21	1461	3296	5844	1	0
2	2	A03	3500_20T21	1462	3650	11476	1	0
2	2	A03	3500_20T21	1463	2266	8014	1	0
2	2	A03	3500_20T21	1464	1018	8693	1	0
2	2	A03	3500_20T21	1465	1010	5902	1	0
2	2	A03	3500_20T21	1466	4685	6446	1	0
2	2	A03	3500_20T21	1467	2399	6209	1	0
2	2	A03	3500_20T21	1468	1054	8025	1	0
2	2	A03	3500_20T21	1469	2041	8762	1	0
2	2	A03	3500_20T21	1470	2337	5608	1	0
2	2	A03	3500_20T21	1471	2176	12086	1	0
2	2	A03	3500_20T21	1472	2087	6054	1	0
2	2	A03	3500_20T21	1473	2037	7987	1	0
2	2	A03	3500_20T21	1474	3248	8585	1	0
2	2	A03	3500_20T21	1475	3616	8792	1	0
2	2	A03	3500_20T21	1476	4857	11455	1	0
2	2	A03	3500_20T21	1477	2259	5912	1	0
2	2	A03	3500_20T21	1478	2091	8942	1	0
2	2	A03	3500_20T21	1479	987	7135	1	0
2	2	A03	3500_20T21	1480	963	11026	1	0
2	2	A03	3500_20T21	1481	2391	8598	1	0
2	2	A03	3500_20T21	1482	907	8782	1	0
2	2	A03	3500_20T21	1483	2194	10730	1	0
2	2	A03	3500_20T21	1484	914	8857	1	0
2	2	A03	3500_20T21	1485	3361	8408	1	0
2	2	A03	3500_20T21	1486	2394	8264	1	0
2	2	A03	3500_20T21	1487	3197	5696	1	0
2	2	A03	3500_20T21	1488	2512	10783	1	0
2	2	A03	3500_20T21	1489	2632	8594	1	0
2	2	A03	3500_20T21	1490	1046	8586	1	0
2	2	A03	3500_20T21	1491	1025	8896	1	0
2	2	A03	3500_20T21	1492	2218	5791	1	0
2	2	A03	3500_20T21	1493	2061	11135	1	0
2	2	A03	3500_20T21	1494	3391	5558	1	0
2	2	A03	3500_20T21	1495	2213	8414	1	0
2	2	A03	3500_20T21	1496	2358	8238	1	0
2	2	A03	3500_20T21	1497	3506	8936	1	0
2	2	A03	3500_20T21	1498	2338	10977	1	0
2	2	A03	3500_20T21	1499	4822	6529	1	0
2	2	A03	3500_20T21	1500	3620	8136	1	0
2	2	A03	3500_20T21	1501	972	8500	1	0
2	2	A03	3500_20T21	1502	2265	3515	1	0
2	2	A03	3500_20T21	1503	2342	3501	1	0
2	2	A03	3500_20T21	1504	3677	6044	1	0
2	2	A03	3500_20T21	1505	4700	6034	1	0
2	2	A03	3500_20T21	1506	3568	8396	1	0
2	2	A03	3500_20T21	1507	3655	8750	1	0
2	2	A03	3500_20T21	1508	1050	11668	1	0
2	2	A03	3500_20T21	1509	2265	5756	1	0
2	2	A03	3500_20T21	1510	4684	11679	1	0
2	2	A03	3500_20T21	1511	1077	6089	1	0
2	2	A03	3500_20T21	1512	1010	3373	1	0
2	2	A03	3500_20T21	1513	5785	9272	1	0
2	2	A03	3500_20T21	1514	2425	5898	1	0
2	2	A03	3500_20T21	1515	2327	6245	1	0
2	2	A03	3500_20T21	1516	1089	5742	1	0
2	2	A03	3500_20T21	1517	1977	8614	1	0
2	2	A03	3500_20T21	1518	1938	5757	1	0
2	2	A03	3500_20T21	1519	2041	5905	1	0
2	2	A03	3500_20T21	1520	3398	10434	1	0
2	2	A03	3500_20T21	1521	2345	6325	1	0
2	2	A03	3500_20T21	1522	3505	5921	1	0
2	2	A03	3500_20T21	1523	2200	11597	1	0
2	2	A03	3500_20T21	1524	5930	9136	1	0
2	2	A03	3500_20T21	1525	847	8707	1	0
2	2	A03	3500_20T21	1526	3338	8668	1	0
2	2	A03	3500_20T21	1527	3270	8123	1	0
2	2	A03	3500_20T21	1528	4681	3317	1	0
2	2	A03	3500_20T21	1529	973	11209	1	0
2	2	A03	3500_20T21	1530	3478	6042	1	0
2	2	A03	3500_20T21	1531	4525	13757	1	0
2	2	A03	3500_20T21	1532	3012	3184	1	0
2	2	A03	3500_20T21	1533	1035	8568	1	0
2	2	A03	3500_20T21	1534	4934	6548	1	0
2	2	A03	3500_20T21	1535	5588	6099	1	0
2	2	A03	3500_20T21	1536	4826	3486	1	0
2	2	A03	3500_20T21	1537	3501	3477	1	0
2	2	A03	3500_20T21	1538	2503	13640	1	0
2	2	A03	3500_20T21	1539	3575	8759	1	0
2	2	A03	3500_20T21	1540	1130	3355	1	0
2	2	A03	3500_20T21	1541	3374	6186	1	0
2	2	A03	3500_20T21	1542	1925	8508	1	0
2	2	A03	3500_20T21	1543	3398	6138	1	0
2	2	A03	3500_20T21	1544	1918	8124	1	0
2	2	A03	3500_20T21	1545	2170	13825	1	0
2	2	A03	3500_20T21	1546	2343	8997	1	0
2	2	A03	3500_20T21	1547	3293	8928	1	0
2	2	A03	3500_20T21	1548	1965	6253	1	0
2	2	A03	3500_20T21	1549	6257	5884	1	0
2	2	A03	3500_20T21	1550	2408	8350	1	0
2	2	A03	3500_20T21	1551	997	11406	1	0
2	2	A03	3500_20T21	1552	2200	13067	1	0
2	2	A03	3500_20T21	1553	3654	9379	0	0
2	2	A03	3500_20T21	1554	1084	3324	1	0
2	2	A03	3500_20T21	1555	7256	3337	1	0
2	2	A03	3500_20T21	1556	1119	3312	1	0
2	2	A03	3500_20T21	1557	4793	3312	1	0
2	2	A03	3500_20T21	1558	1126	6703	1	0
2	2	A03	3500_20T21	1559	2076	10840	1	0
2	2	A03	3500_20T21	1560	952	8762	1	0
2	2	A03	3500_20T21	1561	3585	6114	1	0
2	2	A03	3500_20T21	1562	2377	6125	1	0
2	2	A03	3500_20T21	1563	4620	8996	1	0
2	2	A03	3500_20T21	1564	1074	5925	1	0
2	2	A03	3500_20T21	1565	2122	11350	1	0
2	2	A03	3500_20T21	1566	4580	8741	1	0
2	2	A03	3500_20T21	1567	5872	9413	1	0
2	2	A03	3500_20T21	1568	1080	3191	1	0
2	2	A03	3500_20T21	1569	2193	8458	1	0
2	2	A03	3500_20T21	1570	3728	8777	1	0
2	2	A03	3500_20T21	1571	2285	6251	1	0
2	2	A03	3500_20T21	1572	1842	5018	1	0
2	2	A03	3500_20T21	1573	1024	3609	1	0
2	2	A03	3500_20T21	1574	2328	5850	1	0
2	2	A03	3500_20T21	1575	2069	3710	1	0
2	2	A03	3500_20T21	1576	1110	5786	1	0
2	2	A03	3500_20T21	1577	4851	6102	1	0
2	2	A03	3500_20T21	1578	2279	8600	1	0
2	2	A03	3500_20T21	1579	974	6325	1	0
2	2	A03	3500_20T21	1580	973	6309	1	0
2	2	A03	3500_20T21	1581	1350	13335	1	0
2	2	A03	3500_20T21	1582	3677	8439	1	0
2	2	A03	3500_20T21	1583	1159	3591	1	0
2	2	A03	3500_20T21	1584	2353	5862	1	0
2	2	A03	3500_20T21	1585	2270	8653	1	0
2	2	A03	3500_20T21	1586	1015	3564	1	0
2	2	A03	3500_20T21	1587	2203	8272	1	0
2	2	A03	3500_20T21	1588	2119	9047	1	0
2	2	A03	3500_20T21	1589	2135	7496	1	0
2	2	A03	3500_20T21	1590	2259	3413	1	0
2	2	A03	3500_20T21	1591	2160	5682	1	0
2	2	A03	3500_20T21	1592	3309	5670	1	0
2	2	A03	3500_20T21	1593	983	3060	1	0
2	2	A03	3500_20T21	1594	3771	6770	1	0
2	2	A03	3500_20T21	1595	944	8600	1	0
2	2	A03	3500_20T21	1596	930	8545	1	0
2	2	A03	3500_20T21	1597	2180	8699	1	0
2	2	A03	3500_20T21	1598	2165	11017	1	0
2	2	A03	3500_20T21	1599	2237	3470	1	0
2	2	A03	3500_20T21	1600	2355	6098	1	0
2	2	A03	3500_20T21	1601	5579	13593	0	0
2	2	A03	3500_20T21	1602	3674	5561	1	0
2	2	A03	3500_20T21	1603	3276	5820	1	0
2	2	A03	3500_20T21	1604	4514	8781	1	0
2	2	A03	3500_20T21	1605	1076	5301	1	0
2	2	A03	3500_20T21	1606	2230	8219	1	0
2	2	A03	3500_20T21	1607	2241	6118	1	0
2	2	A03	3500_20T21	1608	3365	3443	1	0
2	2	A03	3500_20T21	1609	2038	3078	1	0
2	2	A03	3500_20T21	1610	1066	5901	1	0
2	2	A03	3500_20T21	1611	2332	5848	1	0
2	2	A03	3500_20T21	1612	3536	11493	1	0
2	2	A03	3500_20T21	1613	1680	4290	0	0
2	2	A03	3500_20T21	1614	3457	6117	1	0
2	2	A03	3500_20T21	1615	2401	3458	1	0
2	2	A03	3500_20T21	1616	2338	5733	1	0
2	2	A03	3500_20T21	1617	1000	6094	1	0
2	2	A03	3500_20T21	1618	1053	3465	1	0
2	2	A03	3500_20T21	1619	4964	8208	1	0
2	2	A03	3500_20T21	1620	2334	3051	1	0
2	2	A03	3500_20T21	1621	3467	9104	1	0
2	2	A03	3500_20T21	1622	1126	3377	1	0
2	2	A03	3500_20T21	1623	1025	5893	1	0
2	2	A03	3500_20T21	1624	2033	3149	1	0
2	2	A03	3500_20T21	1625	2715	6826	0	0
2	2	A03	3500_20T21	1626	2274	3146	1	0
2	2	A03	3500_20T21	1627	3427	5969	1	0
2	2	A03	3500_20T21	1628	3353	5781	1	0
2	2	A03	3500_20T21	1629	1061	8305	1	0
2	2	A03	3500_20T21	1630	2098	8416	1	0
2	2	A03	3500_20T21	1631	2105	8248	1	0
2	2	A03	3500_20T21	1632	2388	18401	1	0
2	2	A03	3500_20T21	1633	1001	10647	1	0
2	2	A03	3500_20T21	1634	1069	3298	1	0
2	2	A03	3500_20T21	1635	3499	8831	1	0
2	2	A03	3500_20T21	1636	4732	9651	1	0
2	2	A03	3500_20T21	1637	770	8488	1	0
2	2	A03	3500_20T21	1638	2044	3653	1	0
2	2	A03	3500_20T21	1639	1024	7839	1	0
2	2	A03	3500_20T21	1640	3485	10973	1	0
2	2	A03	3500_20T21	1641	2141	5872	1	0
2	2	A03	3500_20T21	1642	3408	8997	1	0
2	2	A03	3500_20T21	1643	1070	3427	1	0
2	2	A03	3500_20T21	1644	2229	3335	1	0
2	2	A03	3500_20T21	1645	1118	5347	1	0
2	2	A03	3500_20T21	1646	3562	6468	1	0
2	2	A03	3500_20T21	1647	3542	8496	1	0
2	2	A03	3500_20T21	1648	2404	8015	0	0
2	2	A03	3500_20T21	1649	2213	8229	1	0
2	2	A03	3500_20T21	1650	1092	3407	1	0
2	2	A03	3500_20T21	1651	4560	5870	1	0
2	2	A03	3500_20T21	1652	3761	3598	1	0
2	2	A03	3500_20T21	1653	3706	8367	1	0
2	2	A03	3500_20T21	1654	2271	5959	1	0
2	2	A03	3500_20T21	1655	2020	3469	1	0
2	2	A03	3500_20T21	1656	2386	8848	1	0
2	2	A03	3500_20T21	1657	956	11413	1	0
2	2	A03	3500_20T21	1658	2307	5651	1	0
2	2	A03	3500_20T21	1659	953	8576	1	0
2	2	A03	3500_20T21	1660	1983	5853	1	0
2	2	A03	3500_20T21	1661	1015	6414	1	0
2	2	A03	3500_20T21	1662	5987	8569	1	0
2	2	A03	3500_20T21	1663	2439	8624	1	0
2	2	A03	3500_20T21	1664	977	11167	1	0
2	2	A03	3500_20T21	1665	1073	5909	1	0
2	2	A03	3500_20T21	1666	2222	9018	1	0
2	2	A03	3500_20T21	1667	1098	6109	1	0
2	2	A03	3500_20T21	1668	2022	8094	1	0
2	2	A03	3500_20T21	1669	4482	3460	1	0
2	2	A03	3500_20T21	1670	852	10662	1	0
2	2	A03	3500_20T21	1671	4906	3357	1	0
2	2	A03	3500_20T21	1672	3320	5601	1	0
2	2	A03	3500_20T21	1673	3640	8614	1	0
2	2	A03	3500_20T21	1674	2331	5618	1	0
2	2	A03	3500_20T21	1675	2126	6075	1	0
2	2	A03	3500_20T21	1676	1025	8040	1	0
2	2	A03	3500_20T21	1677	3485	6173	1	0
2	2	A03	3500_20T21	1678	909	10703	1	0
2	2	A03	3500_20T21	1679	2330	8302	1	0
2	2	A03	3500_20T21	1680	1061	8065	1	0
2	2	A03	3500_20T21	1681	1084	3467	1	0
2	2	A03	3500_20T21	1682	802	13759	1	0
2	2	A03	3500_20T21	1683	3730	9112	1	0
2	2	A03	3500_20T21	1684	1071	3780	1	0
2	2	A03	3500_20T21	1685	3500	8973	1	0
2	2	A03	3500_20T21	1686	1092	3287	1	0
2	2	A03	3500_20T21	1687	4666	6357	1	0
2	2	A03	3500_20T21	1688	1074	5698	1	0
2	2	A03	3500_20T21	1689	2110	6098	1	0
2	2	A03	3500_20T21	1690	2200	11687	1	0
2	2	A03	3500_20T21	1691	2436	8409	1	0
2	2	A03	3500_20T21	1692	2275	3066	1	0
2	2	A03	3500_20T21	1693	5923	3620	1	0
2	2	A03	3500_20T21	1694	2354	3309	1	0
2	2	A03	3500_20T21	1695	958	11319	1	0
2	2	A03	3500_20T21	1696	1089	5977	1	0
2	2	A03	3500_20T21	1697	2194	10892	1	0
2	2	A03	3500_20T21	1698	2183	6666	1	0
2	2	A03	3500_20T21	1699	4870	13459	1	0
2	2	A03	3500_20T21	1700	3545	11279	1	0
2	2	A03	3500_20T21	1701	985	5998	1	0
2	2	A03	3500_20T21	1702	1075	3282	1	0
2	2	A03	3500_20T21	1703	1111	11090	1	0
2	2	A03	3500_20T21	1704	3625	5469	1	0
2	2	A03	3500_20T21	1705	2292	8800	1	0
2	2	A03	3500_20T21	1706	1940	2963	1	0
2	2	A03	3500_20T21	1707	2410	5939	1	0
2	2	A03	3500_20T21	1708	2240	9406	1	0
2	2	A03	3500_20T21	1709	6083	3600	1	0
2	2	A03	3500_20T21	1710	1094	6087	1	0
2	2	A03	3500_20T21	1711	3598	8364	1	0
2	2	A03	3500_20T21	1712	3444	6294	1	0
2	2	A03	3500_20T21	1713	3432	5519	1	0
2	2	A03	3500_20T21	1714	3132	8419	1	0
2	2	A03	3500_20T21	1715	2281	6038	1	0
2	2	A03	3500_20T21	1716	1042	11717	1	0
2	2	A03	3500_20T21	1717	2064	14870	1	0
2	2	A03	3500_20T21	1718	3754	8947	1	0
2	2	A03	3500_20T21	1719	2038	10952	1	0
2	2	A03	3500_20T21	1720	3641	8669	1	0
2	2	A03	3500_20T21	1721	6391	9728	1	0
2	2	A03	3500_20T21	1722	4786	3165	1	0
2	2	A03	3500_20T21	1723	2138	6222	1	0
2	2	A03	3500_20T21	1724	1108	5965	1	0
2	2	A03	3500_20T21	1725	2235	9965	1	0
2	2	A03	3500_20T21	1726	3400	3038	1	0
2	2	A03	3500_20T21	1727	1475	10248	1	0
2	2	A03	3500_20T21	1728	2076	11023	1	0
2	2	A03	3500_20T21	1729	978	8786	1	0
2	2	A03	3500_20T21	1730	2191	6046	1	0
2	2	A03	3500_20T21	1731	3684	8917	1	0
2	2	A03	3500_20T21	1732	1155	6325	1	0
2	2	A03	3500_20T21	1733	2179	10458	1	0
2	2	A03	3500_20T21	1734	3320	3185	1	0
2	2	A03	3500_20T21	1735	3160	5744	1	0
2	2	A03	3500_20T21	1736	1021	5719	1	0
2	2	A03	3500_20T21	1737	2258	8761	1	0
2	2	A03	3500_20T21	1738	3141	10838	1	0
2	2	A03	3500_20T21	1739	5034	12418	1	0
2	2	A03	3500_20T21	1740	3392	8825	1	0
2	2	A03	3500_20T21	1741	3202	2841	1	0
2	2	A03	3500_20T21	1742	3641	6026	1	0
2	2	A03	3500_20T21	1743	4895	6027	1	0
2	2	A03	3500_20T21	1744	2021	8331	1	0
2	2	A03	3500_20T21	1745	3311	8666	1	0
2	2	A03	3500_20T21	1746	4663	6118	1	0
2	2	A03	3500_20T21	1747	2199	3504	1	0
2	2	A03	3500_20T21	1748	2154	5730	1	0
2	2	A03	3500_20T21	1749	3680	5877	1	0
2	2	A03	3500_20T21	1750	3417	6187	1	0
2	2	A03	3500_20T21	1751	2117	3207	1	0
2	2	A03	3500_20T21	1752	4598	8883	1	0
2	2	A03	3500_20T21	1753	2017	5954	1	0
2	2	A03	3500_20T21	1754	1068	3329	1	0
2	2	A03	3500_20T21	1755	3204	3196	1	0
2	2	A03	3500_20T21	1756	2348	10432	1	0
2	2	A03	3500_20T21	1757	1028	5948	1	0
2	2	A03	3500_20T21	1758	1052	5630	1	0
2	2	A03	3500_20T21	1759	2161	5953	1	0
2	2	A03	3500_20T21	1760	3640	5902	1	0
2	2	A03	3500_20T21	1761	3584	3816	1	0
2	2	A03	3500_20T21	1762	1942	6767	1	0
2	2	A03	3500_20T21	1763	1016	8472	1	0
2	2	A03	3500_20T21	1764	4916	3392	1	0
2	2	A03	3500_20T21	1765	1013	8290	1	0
2	2	A03	3500_20T21	1766	1002	3427	1	0
2	2	A03	3500_20T21	1767	2076	8497	1	0
2	2	A03	3500_20T21	1768	2371	6156	1	0
2	2	A03	3500_20T21	1769	1000	6066	1	0
2	2	A03	3500_20T21	1770	4892	8488	1	0
2	2	A03	3500_20T21	1771	4487	8269	1	0
2	2	A03	3500_20T21	1772	2254	5990	1	0
2	2	A03	3500_20T21	1773	2092	4821	1	0
2	2	A03	3500_20T21	1774	5855	8995	1	0
2	2	A03	3500_20T21	1775	2177	6025	1	0
2	2	A03	3500_20T21	1776	4733	5914	1	0
2	2	A03	3500_20T21	1777	3540	8263	1	0
2	2	A03	3500_20T21	1778	2218	3357	1	0
2	2	A03	3500_20T21	1779	3572	11555	1	0
2	2	A03	3500_20T21	1780	1035	5594	1	0
2	2	A03	3500_20T21	1781	7387	8952	1	0
2	2	A03	3500_20T21	1782	1013	5953	1	0
2	2	A03	3500_20T21	1783	2265	3447	1	0
2	2	A03	3500_20T21	1784	4742	8335	1	0
2	2	A03	3500_20T21	1785	1071	3096	1	0
2	2	A03	3500_20T21	1786	963	5720	1	0
2	2	A03	3500_20T21	1787	876	10991	1	0
2	2	A03	3500_20T21	1788	3007	10855	1	0
2	2	A03	3500_20T21	1789	2345	3140	1	0
2	2	A03	3500_20T21	1790	1007	6157	1	0
2	2	A03	3500_20T21	1791	1096	8140	1	0
2	2	A03	3500_20T21	1792	1024	2809	1	0
2	2	A03	3500_20T21	1793	1062	3513	1	0
2	2	A03	3500_20T21	1794	3384	10648	1	0
2	2	A03	3500_20T21	1795	3461	6139	1	0
2	2	A03	3500_20T21	1796	1064	5785	1	0
2	2	A03	3500_20T21	1797	4558	5242	1	0
2	2	A03	3500_20T21	1798	3544	6359	1	0
2	2	A03	3500_20T21	1799	2205	5877	1	0
2	2	A03	3500_20T21	1800	3595	5951	1	0
2	2	A03	3500_20T21	1801	1132	6344	1	0
2	2	A03	3500_20T21	1802	3601	6339	1	0
2	2	A03	3500_20T21	1803	1093	3298	1	0
2	2	A03	3500_20T21	1804	963	8390	1	0
2	2	A03	3500_20T21	1805	927	8846	1	0
2	2	A03	3500_20T21	1806	4770	5959	1	0
2	2	A03	3500_20T21	1807	2020	3255	1	0
2	2	A03	3500_20T21	1808	2080	3698	1	0
2	2	A03	3500_20T21	1809	1019	5863	1	0
2	2	A03	3500_20T21	1810	3634	8907	1	0
2	2	A03	3500_20T21	1811	2050	6150	1	0
2	2	A03	3500_20T21	1812	4855	6043	1	0
2	2	A03	3500_20T21	1813	3431	8179	1	0
2	2	A03	3500_20T21	1814	2464	6061	1	0
2	2	A03	3500_20T21	1815	906	8439	1	0
2	2	A03	3500_20T21	1816	7298	9139	1	0
2	2	A03	3500_20T21	1817	2233	6250	1	0
2	2	A03	3500_20T21	1818	2273	8997	1	0
2	2	A03	3500_20T21	1819	2312	10788	1	0
2	2	A03	3500_20T21	1820	2468	6307	1	0
2	2	A03	3500_20T21	1821	1055	11653	1	0
2	2	A03	3500_20T21	1822	2385	6071	1	0
2	2	A03	3500_20T21	1823	1002	6038	1	0
2	2	A03	3500_20T21	1824	1939	8164	1	0
2	2	A03	3500_20T21	1825	1039	3749	1	0
2	2	A03	3500_20T21	1826	4918	16622	1	0
2	2	A03	3500_20T21	1827	1105	5969	1	0
2	2	A03	3500_20T21	1828	1098	3374	1	0
2	2	A03	3500_20T21	1829	2262	3444	1	0
2	2	A03	3500_20T21	1830	3651	5892	1	0
2	2	A03	3500_20T21	1831	7330	11291	1	0
2	2	A03	3500_20T21	1832	3754	5833	1	0
2	2	A03	3500_20T21	1833	1013	6007	1	0
2	2	A03	3500_20T21	1834	1446	3346	1	0
2	2	A03	3500_20T21	1835	1067	8487	1	0
2	2	A03	3500_20T21	1836	2370	5912	1	0
2	2	A03	3500_20T21	1837	2192	5677	1	0
2	2	A03	3500_20T21	1838	2377	3562	1	0
2	2	A03	3500_20T21	1839	995	13450	1	0
2	2	A03	3500_20T21	1840	2318	11166	1	0
2	2	A03	3500_20T21	1841	2282	3384	1	0
2	2	A03	3500_20T21	1842	928	10816	1	0
2	2	A03	3500_20T21	1843	2245	3544	1	0
2	2	A03	3500_20T21	1844	2352	5777	1	0
2	2	A03	3500_20T21	1845	2232	3494	1	0
2	2	A03	3500_20T21	1846	4519	5145	1	0
2	2	A03	3500_20T21	1847	1126	3078	1	0
2	2	A03	3500_20T21	1848	2159	3107	1	0
2	2	A03	3500_20T21	1849	987	3355	1	0
2	2	A03	3500_20T21	1850	2346	6009	1	0
2	2	A03	3500_20T21	1851	3461	8941	1	0
2	2	A03	3500_20T21	1852	3375	6042	1	0
2	2	A03	3500_20T21	1853	2142	6138	1	0
2	2	A03	3500_20T21	1854	1031	3168	1	0
2	2	A03	3500_20T21	1855	1064	11233	1	0
2	2	A03	3500_20T21	1856	2006	3289	1	0
2	2	A03	3500_20T21	1857	2313	9132	1	0
2	2	A03	3500_20T21	1858	3511	4184	1	0
2	2	A03	3500_20T21	1859	3402	8545	1	0
2	2	A03	3500_20T21	1860	4848	5918	1	0
2	2	A03	3500_20T21	1861	3541	3529	1	0
2	2	A03	3500_20T21	1862	3420	6256	1	0
2	2	A03	3500_20T21	1863	4723	8920	1	0
2	2	A03	3500_20T21	1864	981	8690	1	0
2	2	A03	3500_20T21	1865	2488	3190	1	0
2	2	A03	3500_20T21	1866	3431	8554	1	0
2	2	A03	3500_20T21	1867	932	3229	1	0
2	2	A03	3500_20T21	1868	2033	6105	1	0
2	2	A03	3500_20T21	1869	2290	3518	1	0
2	2	A03	3500_20T21	1870	906	11356	1	0
2	2	A03	3500_20T21	1871	2131	4809	1	0
2	2	A03	3500_20T21	1872	2204	10741	1	0
2	2	A03	3500_20T21	1873	3641	3585	1	0
2	2	A03	3500_20T21	1874	4761	6065	1	0
2	2	A03	3500_20T21	1875	5868	10569	1	0
2	2	A03	3500_20T21	1876	939	5958	1	0
2	2	A03	3500_20T21	1877	3614	3725	1	0
2	2	A03	3500_20T21	1878	1056	11021	1	0
2	2	A03	3500_20T21	1879	2274	8618	1	0
2	2	A03	3500_20T21	1880	955	6146	1	0
2	2	A03	3500_20T21	1881	3604	3147	1	0
2	2	A03	3500_20T21	1882	1077	5988	1	0
2	2	A03	3500_20T21	1883	2066	3070	1	0
2	2	A03	3500_20T21	1884	2322	3361	1	0
2	2	A03	3500_20T21	1885	4755	6179	1	0
2	2	A03	3500_20T21	1886	931	10042	1	0
2	2	A03	3500_20T21	1887	1114	5934	1	0
2	2	A03	3500_20T21	1888	991	10645	1	0
2	2	A03	3500_20T21	1889	3587	12573	1	0
2	2	A03	3500_20T21	1890	1108	5913	1	0
2	2	A03	3500_20T21	1891	2147	3182	1	0
2	2	A03	3500_20T21	1892	2167	5503	1	0
2	2	A03	3500_20T21	1893	4656	3600	1	0
2	2	A03	3500_20T21	1894	3540	3036	1	0
2	2	A03	3500_20T21	1895	2362	9007	1	0
2	2	A03	3500_20T21	1896	957	6160	1	0
2	2	A03	3500_20T21	1897	2220	8685	1	0
2	2	A03	3500_20T21	1898	933	5971	1	0
2	2	A03	3500_20T21	1899	1070	3140	1	0
2	2	A03	3500_20T21	1900	2372	3590	1	0
2	2	A03	3500_20T21	1901	3503	3465	1	0
2	2	A03	3500_20T21	1902	2022	2850	1	0
2	2	A03	3500_20T21	1903	1015	6386	1	0
2	2	A03	3500_20T21	1904	2068	6179	1	0
2	2	A03	3500_20T21	1905	1055	5151	1	0
2	2	A03	3500_20T21	1906	1046	8872	1	0
2	2	A03	3500_20T21	1907	3322	3092	1	0
2	2	A03	3500_20T21	1908	2290	5975	1	0
2	2	A03	3500_20T21	1909	1070	3455	1	0
2	2	A03	3500_20T21	1910	969	11436	1	0
2	2	A03	3500_20T21	1911	2232	5927	1	0
2	2	A03	3500_20T21	1912	4819	11581	1	0
2	2	A03	3500_20T21	1913	4499	3125	1	0
2	2	A03	3500_20T21	1914	3453	3135	1	0
2	2	A03	3500_20T21	1915	3082	6010	1	0
2	2	A03	3500_20T21	1916	1060	3300	1	0
2	2	A03	3500_20T21	1917	912	11621	1	0
2	2	A03	3500_20T21	1918	1005	5811	1	0
2	2	A03	3500_20T21	1919	5832	8522	1	0
2	2	A03	3500_20T21	1920	1064	7898	1	0
2	2	A03	3500_20T21	1921	2338	13504	1	0
2	2	A03	3500_20T21	1922	2153	5593	1	0
2	2	A03	3500_20T21	1923	3434	8899	1	0
2	2	A03	3500_20T21	1924	2004	13847	1	0
2	2	A03	3500_20T21	1925	4828	8784	1	0
2	2	A03	3500_20T21	1926	2430	7798	1	0
2	2	A03	3500_20T21	1927	2209	6313	1	0
2	2	A03	3500_20T21	1928	1096	3289	1	0
2	2	A03	3500_20T21	1929	2464	3382	1	0
2	2	A03	3500_20T21	1930	1106	5809	1	0
2	2	A03	3500_20T21	1931	965	8084	1	0
2	2	A03	3500_20T21	1932	3390	6129	1	0
2	2	A03	3500_20T21	1933	116	600	0	0
2	2	A03	3500_20T21	1934	1055	3433	1	0
2	2	A03	3500_20T21	1935	2366	10677	1	0
2	2	A03	3500_20T21	1936	1048	8824	1	0
2	2	A03	3500_20T21	1937	3451	5891	1	0
2	2	A03	3500_20T21	1938	1085	8573	1	0
2	2	A03	3500_20T21	1939	2216	14062	1	0
2	2	A03	3500_20T21	1940	2179	5893	1	0
2	2	A03	3500_20T21	1941	2383	3173	1	0
2	2	A03	3500_20T21	1942	4566	8289	1	0
2	2	A03	3500_20T21	1943	3608	3374	1	0
2	2	A03	3500_20T21	1944	7423	11174	1	0
2	2	A03	3500_20T21	1945	2355	5811	1	0
2	2	A03	3500_20T21	1946	4602	8644	1	0
2	2	A03	3500_20T21	1947	3562	3524	1	0
2	2	A03	3500_20T21	1948	4728	3394	1	0
2	2	A03	3500_20T21	1949	1959	2933	1	0
2	2	A03	3500_20T21	1950	1980	2860	1	0
2	2	A03	3500_20T21	1951	3449	13832	1	0
2	2	A03	3500_20T21	1952	2239	5713	1	0
2	2	A03	3500_20T21	1953	4599	5695	1	0
2	2	A03	3500_20T21	1954	1002	3311	1	0
2	2	A03	3500_20T21	1955	1091	6077	1	0
2	2	A03	3500_20T21	1956	3404	11413	1	0
2	2	A03	3500_20T21	1957	3537	8036	1	0
2	2	A03	3500_20T21	1958	3413	6382	1	0
2	2	A03	3500_20T21	1959	3504	8610	1	0
2	2	A03	3500_20T21	1960	3612	3581	1	0
2	2	A03	3500_20T21	1961	3543	3514	1	0
2	2	A03	3500_20T21	1962	2349	8839	1	0
2	2	A03	3500_20T21	1963	4796	8579	1	0
2	2	A03	3500_20T21	1964	4842	6270	1	0
2	2	A03	3500_20T21	1965	2224	3330	1	0
2	2	A03	3500_20T21	1966	1023	5725	1	0
2	2	A03	3500_20T21	1967	1237	3324	1	0
2	2	A03	3500_20T21	1968	3270	5791	1	0
2	2	A03	3500_20T21	1969	999	8502	1	0
2	2	A03	3500_20T21	1970	5848	6062	1	0
2	2	A03	3500_20T21	1971	3564	11395	1	0
2	2	A03	3500_20T21	1972	1113	5994	1	0
2	2	A03	3500_20T21	1973	3533	5787	1	0
2	2	A03	3500_20T21	1974	3336	8236	1	0
2	2	A03	3500_20T21	1975	3410	11252	1	0
2	2	A03	3500_20T21	1976	1026	10501	1	0
2	2	A03	3500_20T21	1977	2395	8901	1	0
2	2	A03	3500_20T21	1978	1115	3655	1	0
2	2	A03	3500_20T21	1979	4711	3258	1	0
2	2	A03	3500_20T21	1980	2202	6158	1	0
2	2	A03	3500_20T21	1981	1098	3160	1	0
2	2	A03	3500_20T21	1982	2241	8704	1	0
2	2	A03	3500_20T21	1983	1087	8549	1	0
2	2	A03	3500_20T21	1984	4810	9227	1	0
2	2	A03	3500_20T21	1985	2153	3477	1	0
2	2	A03	3500_20T21	1986	3557	3308	1	0
2	2	A03	3500_20T21	1987	3597	6066	1	0
2	2	A03	3500_20T21	1988	2154	9082	1	0
2	2	A03	3500_20T21	1989	2051	5700	1	0
2	2	A03	3500_20T21	1990	999	5841	1	0
2	2	A03	3500_20T21	1991	4234	3341	1	0
2	2	A03	3500_20T21	1992	1011	8769	1	0
2	2	A03	3500_20T21	1993	1011	6027	1	0
2	2	A03	3500_20T21	1994	1811	7507	1	0
2	2	A03	3500_20T21	1995	2172	5870	1	0
2	2	A03	3500_20T21	1996	2057	7260	1	0
2	2	A03	3500_20T21	1997	3534	8153	1	0
2	2	A03	3500_20T21	1998	2101	16393	1	0
2	2	A03	3500_20T21	1999	2069	5671	1	0
2	2	A03	3500_20T21	2000	3515	6558	1	0
2	2	A03	3500_20T21	2001	4884	8846	1	0
2	2	A03	3500_20T21	2002	2358	5837	1	0
2	2	A03	3500_20T21	2003	1063	8670	1	0
2	2	A03	3500_20T21	2004	932	10830	1	0
2	2	A03	3500_20T21	2005	3765	8160	1	0
2	2	A03	3500_20T21	2006	3475	8524	1	0
2	2	A03	3500_20T21	2007	2243	5984	1	0
2	2	A03	3500_20T21	2008	3363	8882	1	0
2	2	A03	3500_20T21	2009	1946	5626	1	0
2	2	A03	3500_20T21	2010	1104	5933	1	0
2	2	A03	3500_20T21	2011	1090	3285	1	0
2	2	A03	3500_20T21	2012	983	5674	1	0
2	2	A03	3500_20T21	2013	2837	7160	0	0
2	2	A03	3500_20T21	2014	3670	6278	1	0
2	2	A03	3500_20T21	2015	2172	9049	1	0
2	2	A03	3500_20T21	2016	983	8851	1	0
2	2	A03	3500_20T21	2017	2090	5763	1	0
2	2	A03	3500_20T21	2018	1039	8476	1	0
2	2	A03	3500_20T21	2019	2361	3526	1	0
2	2	A03	3500_20T21	2020	1963	2746	1	0
2	2	A03	3500_20T21	2021	3768	8446	1	0
2	2	A03	3500_20T21	2022	4917	8309	1	0
2	2	A03	3500_20T21	2023	2284	3355	1	0
2	2	A03	3500_20T21	2024	3383	10748	1	0
2	2	A03	3500_20T21	2025	1047	8721	1	0
2	2	A03	3500_20T21	2026	2038	5718	1	0
2	2	A03	3500_20T21	2027	1946	8680	1	0
2	2	A03	3500_20T21	2028	2950	6090	1	0
2	2	A03	3500_20T21	2029	1115	6058	1	0
2	2	A03	3500_20T21	2030	1085	3599	1	0
2	2	A03	3500_20T21	2031	3634	9022	1	0
2	2	A03	3500_20T21	2032	2175	11289	1	0
2	2	A03	3500_20T21	2033	4784	8615	1	0
2	2	A03	3500_20T21	2034	1063	8141	1	0
2	2	A03	3500_20T21	2035	2313	3267	1	0
2	2	A03	3500_20T21	2036	3419	5982	1	0
2	2	A03	3500_20T21	2037	2365	9267	1	0
2	2	A03	3500_20T21	2038	3524	3359	1	0
2	2	A03	3500_20T21	2039	2394	5633	1	0
2	2	A03	3500_20T21	2040	2228	8391	1	0
2	2	A03	3500_20T21	2041	2340	8182	1	0
2	2	A03	3500_20T21	2042	4798	9026	1	0
2	2	A03	3500_20T21	2043	3543	3366	1	0
2	2	A03	3500_20T21	2044	1092	3668	1	0
2	2	A03	3500_20T21	2045	2350	8776	1	0
2	2	A03	3500_20T21	2046	864	11939	1	0
2	2	A03	3500_20T21	2047	3293	5664	1	0
2	2	A03	3500_20T21	2048	2409	3760	1	0
2	2	A03	3500_20T21	2049	985	11658	1	0
2	2	A03	3500_20T21	2050	3528	5527	1	0
2	2	A03	3500_20T21	2051	2023	5647	1	0
2	2	A03	3500_20T21	2052	3266	5945	1	0
2	2	A03	3500_20T21	2053	2060	8847	1	0
2	2	A03	3500_20T21	2054	981	8580	1	0
2	2	A03	3500_20T21	2055	1985	10726	1	0
2	2	A03	3500_20T21	2056	934	10763	1	0
2	2	A03	3500_20T21	2057	3371	6018	1	0
2	2	A03	3500_20T21	2058	3665	5571	1	0
2	2	A03	3500_20T21	2059	1038	5837	1	0
2	2	A03	3500_20T21	2060	979	6329	1	0
2	2	A03	3500_20T21	2061	1015	5980	1	0
2	2	A03	3500_20T21	2062	1111	3018	1	0
2	2	A03	3500_20T21	2063	3682	8658	1	0
2	2	A03	3500_20T21	2064	900	8496	1	0
2	2	A03	3500_20T21	2065	3327	6161	1	0
2	2	A03	3500_20T21	2066	2205	5973	1	0
2	2	A03	3500_20T21	2067	2042	5436	1	0
2	2	A03	3500_20T21	2068	2323	6124	1	0
2	2	A03	3500_20T21	2069	1118	5999	1	0
2	2	A03	3500_20T21	2070	2173	3099	1	0
2	2	A03	3500_20T21	2071	3436	6108	1	0
2	2	A03	3500_20T21	2072	3295	8036	1	0
2	2	A03	3500_20T21	2073	2190	10871	1	0
2	2	A03	3500_20T21	2074	2334	3263	1	0
2	2	A03	3500_20T21	2075	2189	6043	1	0
2	2	A03	3500_20T21	2076	1021	5579	1	0
2	2	A03	3500_20T21	2077	3528	13628	1	0
2	2	A03	3500_20T21	2078	2262	3384	1	0
2	2	A03	3500_20T21	2079	981	3238	1	0
2	2	A03	3500_20T21	2080	5825	4197	1	0
2	2	A03	3500_20T21	2081	4565	8400	1	0
2	2	A03	3500_20T21	2082	2458	3702	1	0
2	2	A03	3500_20T21	2083	979	8200	1	0
2	2	A03	3500_20T21	2084	1926	3304	1	0
2	2	A03	3500_20T21	2085	3544	5593	1	0
2	2	A03	3500_20T21	2086	3554	7850	1	0
2	2	A03	3500_20T21	2087	2196	5849	1	0
2	2	A03	3500_20T21	2088	2225	3404	1	0
2	2	A03	3500_20T21	2089	1067	5458	1	0
2	2	A03	3500_20T21	2090	1103	3491	1	0
2	2	A03	3500_20T21	2091	2297	9508	1	0
2	2	A03	3500_20T21	2092	968	6172	1	0
2	2	A03	3500_20T21	2093	2018	8797	1	0
2	2	A03	3500_20T21	2094	2266	3285	1	0
2	2	A03	3500_20T21	2095	2326	3445	1	0
2	2	A03	3500_20T21	2096	931	8484	1	0
2	2	A03	3500_20T21	2097	3397	11568	1	0
2	2	A03	3500_20T21	2098	6016	6587	1	0
2	2	A03	3500_20T21	2099	2188	9082	1	0
2	2	A03	3500_20T21	2100	2232	5734	1	0
2	2	A03	3500_20T21	2101	3740	5936	1	0
2	2	A03	3500_20T21	2102	2240	5646	1	0
2	2	A03	3500_20T21	2103	2343	5771	1	0
2	2	A03	3500_20T21	2104	1073	3487	1	0
2	2	A03	3500_20T21	2105	2118	8875	1	0
2	2	A03	3500_20T21	2106	1107	6283	1	0
2	2	A03	3500_20T21	2107	4674	14246	1	0
2	2	A03	3500_20T21	2108	1112	5598	1	0
2	2	A03	3500_20T21	2109	3274	5383	1	0
2	2	A03	3500_20T21	2110	2071	14746	1	0
2	2	A03	3500_20T21	2111	2238	5726	1	0
2	2	A03	3500_20T21	2112	2270	13640	1	0
2	2	A03	3500_20T21	2113	3419	5967	1	0
2	2	A03	3500_20T21	2114	2174	8794	1	0
2	2	A03	3500_20T21	2115	2215	7866	1	0
2	2	A03	3500_20T21	2116	4806	6331	1	0
2	2	A03	3500_20T21	2117	2373	3340	1	0
2	2	A03	3500_20T21	2118	930	10835	1	0
2	2	A03	3500_20T21	2119	1032	11930	1	0
2	2	A03	3500_20T21	2120	2368	5984	1	0
2	2	A03	3500_20T21	2121	2159	5185	1	0
2	2	A03	3500_20T21	2122	2226	8506	1	0
2	2	A03	3500_20T21	2123	2176	5946	1	0
2	2	A03	3500_20T21	2124	2166	5689	1	0
2	2	A03	3500_20T21	2125	3497	11092	1	0
2	2	A03	3500_20T21	2126	1088	3452	1	0
2	2	A03	3500_20T21	2127	2375	5974	1	0
2	2	A03	3500_20T21	2128	2156	11326	1	0
2	2	A03	3500_20T21	2129	2414	10953	1	0
2	2	A03	3500_20T21	2130	3660	3540	1	0
2	2	A03	3500_20T21	2131	1065	3237	1	0
2	2	A03	3500_20T21	2132	946	14140	1	0
2	2	A03	3500_20T21	2133	3441	8868	1	0
2	2	A03	3500_20T21	2134	4793	3424	1	0
2	2	A03	3500_20T21	2135	2065	6120	1	0
2	2	A03	3500_20T21	2136	3220	5285	1	0
2	2	A03	3500_20T21	2137	3733	3984	1	0
2	2	A03	3500_20T21	2138	930	8552	1	0
2	2	A03	3500_20T21	2139	3401	5659	1	0
2	2	A03	3500_20T21	2140	2255	5570	1	0
2	2	A03	3500_20T21	2141	1011	8168	1	0
2	2	A03	3500_20T21	2142	2260	5661	1	0
2	2	A03	3500_20T21	2143	1988	3119	1	0
2	2	A03	3500_20T21	2144	1088	3263	1	0
2	2	A03	3500_20T21	2145	942	11343	1	0
2	2	A03	3500_20T21	2146	1071	5678	1	0
2	2	A03	3500_20T21	2147	2274	6087	1	0
2	2	A03	3500_20T21	2148	1032	7892	1	0
2	2	A03	3500_20T21	2149	2179	3395	1	0
2	2	A03	3500_20T21	2150	3502	5903	1	0
2	2	A03	3500_20T21	2151	3332	8229	1	0
2	2	A03	3500_20T21	2152	1066	5677	1	0
2	2	A03	3500_20T21	2153	972	8567	1	0
2	2	A03	3500_20T21	2154	923	11161	1	0
2	2	A03	3500_20T21	2155	2247	5662	1	0
2	2	A03	3500_20T21	2156	1039	8716	1	0
2	2	A03	3500_20T21	2157	1104	6191	1	0
2	2	A03	3500_20T21	2158	978	6242	1	0
2	2	A03	3500_20T21	2159	4556	5715	1	0
2	2	A03	3500_20T21	2160	2136	5976	1	0
2	2	A03	3500_20T21	2161	2371	6439	1	0
2	2	A03	3500_20T21	2162	1057	3409	1	0
2	2	A03	3500_20T21	2163	3302	5804	1	0
2	2	A03	3500_20T21	2164	3151	5943	1	0
2	2	A03	3500_20T21	2165	3323	5693	1	0
2	2	A03	3500_20T21	2166	1037	3230	1	0
2	2	A03	3500_20T21	2167	3407	8815	1	0
2	2	A03	3500_20T21	2168	3606	6166	1	0
2	2	A03	3500_20T21	2169	1163	3410	1	0
2	2	A03	3500_20T21	2170	4888	5841	1	0
2	2	A03	3500_20T21	2171	3406	3139	1	0
2	2	A03	3500_20T21	2172	1007	7967	1	0
2	2	A03	3500_20T21	2173	948	8827	1	0
2	2	A03	3500_20T21	2174	934	10840	1	0
2	2	A03	3500_20T21	2175	3429	6184	1	0
2	2	A03	3500_20T21	2176	1042	5764	1	0
2	2	A03	3500_20T21	2177	2193	11764	1	0
2	2	A03	3500_20T21	2178	2352	3419	1	0
2	2	A03	3500_20T21	2179	2268	8093	1	0
2	2	A03	3500_20T21	2180	1046	3250	1	0
2	2	A03	3500_20T21	2181	3373	5737	1	0
2	2	A03	3500_20T21	2182	2039	8504	1	0
2	2	A03	3500_20T21	2183	1977	3115	1	0
2	2	A03	3500_20T21	2184	2134	7544	1	0
2	2	A03	3500_20T21	2185	2433	5995	1	0
2	2	A03	3500_20T21	2186	980	5729	1	0
2	2	A03	3500_20T21	2187	4954	5843	1	0
2	2	A03	3500_20T21	2188	4948	5697	1	0
2	2	A03	3500_20T21	2189	1940	6171	1	0
2	2	A03	3500_20T21	2190	3641	3314	1	0
2	2	A03	3500_20T21	2191	2409	8639	1	0
2	2	A03	3500_20T21	2192	2227	3506	1	0
2	2	A03	3500_20T21	2193	2270	13571	1	0
2	2	A03	3500_20T21	2194	2289	8805	1	0
2	2	A03	3500_20T21	2195	2139	3339	1	0
2	2	A03	3500_20T21	2196	3218	5672	1	0
2	2	A03	3500_20T21	2197	2259	3748	1	0
2	2	A03	3500_20T21	2198	2146	3329	1	0
2	2	A03	3500_20T21	2199	2291	3155	1	0
2	2	A03	3500_20T21	2200	1097	3390	1	0
2	2	A03	3500_20T21	2201	4901	5934	1	0
2	2	A03	3500_20T21	2202	2148	6220	1	0
2	2	A03	3500_20T21	2203	2129	5653	1	0
2	2	A03	3500_20T21	2204	1093	3404	1	0
2	2	A03	3500_20T21	2205	3217	2932	1	0
2	2	A03	3500_20T21	2206	2232	2867	1	0
2	2	A03	3500_20T21	2207	5851	5746	1	0
2	2	A03	3500_20T21	2208	1005	8740	1	0
2	2	A03	3500_20T21	2209	984	5809	1	0
2	2	A03	3500_20T21	2210	3001	8817	1	0
2	2	A03	3500_20T21	2211	3397	11450	1	0
2	2	A03	3500_20T21	2212	2287	3703	1	0
2	2	A03	3500_20T21	2213	3566	3536	1	0
2	2	A03	3500_20T21	2214	1120	3227	1	0
2	2	A03	3500_20T21	2215	2274	6704	1	0
2	2	A03	3500_20T21	2216	4540	6034	1	0
2	2	A03	3500_20T21	2217	2250	5573	1	0
2	2	A03	3500_20T21	2218	2348	8092	1	0
2	2	A03	3500_20T21	2219	2396	6292	1	0
2	2	A03	3500_20T21	2220	1018	3528	1	0
2	2	A03	3500_20T21	2221	1063	3292	1	0
2	2	A03	3500_20T21	2222	2187	3941	1	0
2	2	A03	3500_20T21	2223	3407	8386	1	0
2	2	A03	3500_20T21	2224	2422	11751	1	0
2	2	A03	3500_20T21	2225	3228	6169	1	0
2	2	A03	3500_20T21	2226	900	8634	1	0
2	2	A03	3500_20T21	2227	1950	8491	1	0
2	2	A03	3500_20T21	2228	2152	3423	1	0
2	2	A03	3500_20T21	2229	1021	8656	1	0
2	2	A03	3500_20T21	2230	3242	5880	1	0
2	2	A03	3500_20T21	2231	2225	8660	1	0
2	2	A03	3500_20T21	2232	1096	3112	1	0
2	2	A03	3500_20T21	2233	2279	5877	1	0
2	2	A03	3500_20T21	2234	1021	3115	1	0
2	2	A03	3500_20T21	2235	3620	12122	1	0
2	2	A03	3500_20T21	2236	6041	6428	1	0
2	2	A03	3500_20T21	2237	2324	8434	1	0
2	2	A03	3500_20T21	2238	796	8634	1	0
2	2	A03	3500_20T21	2239	3505	6582	1	0
2	2	A03	3500_20T21	2240	3624	6270	1	0
2	2	A03	3500_20T21	2241	938	11385	1	0
2	2	A03	3500_20T21	2242	2091	11191	1	0
2	2	A03	3500_20T21	2243	3571	6049	1	0
2	2	A03	3500_20T21	2244	997	5915	1	0
2	2	A03	3500_20T21	2245	1087	3473	1	0
2	2	A03	3500_20T21	2246	3642	6260	1	0
2	2	A03	3500_20T21	2247	3226	3457	1	0
2	2	A03	3500_20T21	2248	2064	3229	1	0
2	2	A03	3500_20T21	2249	4568	5794	1	0
2	2	A03	3500_20T21	2250	881	11422	1	0
2	2	A03	3500_20T21	2251	2086	8688	1	0
2	2	A03	3500_20T21	2252	4793	3631	1	0
2	2	A03	3500_20T21	2253	2228	10918	1	0
2	2	A03	3500_20T21	2254	4680	13651	1	0
2	2	A03	3500_20T21	2255	990	9268	1	0
2	2	A03	3500_20T21	2256	3428	8847	1	0
2	2	A03	3500_20T21	2257	974	11246	1	0
2	2	A03	3500_20T21	2258	3616	6121	1	0
2	2	A03	3500_20T21	2259	4842	5719	1	0
2	2	A03	3500_20T21	2260	1035	6086	1	0
2	2	A03	3500_20T21	2261	1059	3284	1	0
2	2	A03	3500_20T21	2262	953	8412	1	0
2	2	A03	3500_20T21	2263	3438	6381	1	0
2	2	A03	3500_20T21	2264	1639	8719	1	0
2	2	A03	3500_20T21	2265	2344	3453	1	0
2	2	A03	3500_20T21	2266	3741	9054	1	0
2	2	A03	3500_20T21	2267	3498	8467	1	0
2	2	A03	3500_20T21	2268	2048	9353	1	0
2	2	A03	3500_20T21	2269	3261	12848	1	0
2	2	A03	3500_20T21	2270	2368	8016	1	0
2	2	A03	3500_20T21	2271	2169	8802	1	0
2	2	A03	3500_20T21	2272	3334	5610	1	0
2	2	A03	3500_20T21	2273	2005	8594	1	0
2	2	A03	3500_20T21	2274	2181	6295	1	0
2	2	A03	3500_20T21	2275	2156	3405	1	0
2	2	A03	3500_20T21	2276	4708	8559	1	0
2	2	A03	3500_20T21	2277	3424	11316	1	0
2	2	A03	3500_20T21	2278	4735	6106	1	0
2	2	A03	3500_20T21	2279	2332	3234	1	0
2	2	A03	3500_20T21	2280	4983	5436	1	0
2	2	A03	3500_20T21	2281	3202	11431	1	0
2	2	A03	3500_20T21	2282	2336	5840	1	0
2	2	A03	3500_20T21	2283	4618	5059	1	0
2	2	A03	3500_20T21	2284	1070	5454	1	0
2	2	A03	3500_20T21	2285	2210	8606	1	0
2	2	A03	3500_20T21	2286	3564	8474	1	0
2	2	A03	3500_20T21	2287	2204	12126	1	0
2	2	A03	3500_20T21	2288	2194	8313	1	0
2	2	A03	3500_20T21	2289	4552	6423	1	0
2	2	A03	3500_20T21	2290	2364	3870	1	0
2	2	A03	3500_20T21	2291	1039	3295	1	0
2	2	A03	3500_20T21	2292	2321	11492	1	0
2	2	A03	3500_20T21	2293	2285	9303	1	0
2	2	A03	3500_20T21	2294	2251	3321	1	0
2	2	A03	3500_20T21	2295	955	5923	1	0
2	2	A03	3500_20T21	2296	3630	14210	1	0
2	2	A03	3500_20T21	2297	922	8934	1	0
2	2	A03	3500_20T21	2298	1011	5445	1	0
2	2	A03	3500_20T21	2299	4591	8622	1	0
2	2	A03	3500_20T21	2300	2075	11770	1	0
2	2	A03	3500_20T21	2301	3525	3618	1	0
2	2	A03	3500_20T21	2302	2260	8558	1	0
2	2	A03	3500_20T21	2303	2243	7956	1	0
2	2	A03	3500_20T21	2304	2198	5708	1	0
2	2	A03	3500_20T21	2305	824	11355	1	0
2	2	A03	3500_20T21	2306	1066	3219	1	0
2	2	A03	3500_20T21	2307	3525	5935	1	0
2	2	A03	3500_20T21	2308	1113	3345	1	0
2	2	A03	3500_20T21	2309	2233	6140	1	0
2	2	A03	3500_20T21	2310	3464	6182	1	0
2	2	A03	3500_20T21	2311	3482	6062	1	0
2	2	A03	3500_20T21	2312	2360	5871	1	0
2	2	A03	3500_20T21	2313	1032	8766	1	0
2	2	A03	3500_20T21	2314	2105	6067	1	0
2	2	A03	3500_20T21	2315	2884	6013	1	0
2	2	A03	3500_20T21	2316	2326	13534	1	0
2	2	A03	3500_20T21	2317	4782	8613	1	0
2	2	A03	3500_20T21	2318	1005	8869	1	0
2	2	A03	3500_20T21	2319	1995	2692	1	0
2	2	A03	3500_20T21	2320	2196	8229	1	0
2	2	A03	3500_20T21	2321	4597	5833	1	0
2	2	A03	3500_20T21	2322	3554	11822	1	0
2	2	A03	3500_20T21	2323	2347	3359	1	0
2	2	A03	3500_20T21	2324	1436	8641	1	0
2	2	A03	3500_20T21	2325	3440	6136	1	0
2	2	A03	3500_20T21	2326	2074	8543	1	0
2	2	A03	3500_20T21	2327	1010	3100	1	0
2	2	A03	3500_20T21	2328	2191	8897	1	0
2	2	A03	3500_20T21	2329	1602	5905	1	0
2	2	A03	3500_20T21	2330	2348	11459	1	0
2	2	A03	3500_20T21	2331	3329	9024	1	0
2	2	A03	3500_20T21	2332	3611	8394	1	0
2	2	A03	3500_20T21	2333	1000	5405	1	0
2	2	A03	3500_20T21	2334	3492	5709	1	0
2	2	A03	3500_20T21	2335	3410	11436	1	0
2	2	A03	3500_20T21	2336	5866	3076	1	0
2	2	A03	3500_20T21	2337	4708	5275	1	0
2	2	A03	3500_20T21	2338	2209	6023	1	0
2	2	A03	3500_20T21	2339	2273	5950	1	0
2	2	A03	3500_20T21	2340	1047	3101	1	0
2	2	A03	3500_20T21	2341	3281	6521	1	0
2	2	A03	3500_20T21	2342	2213	3581	1	0
2	2	A03	3500_20T21	2343	1970	8244	1	0
2	2	A03	3500_20T21	2344	2227	3515	1	0
2	2	A03	3500_20T21	2345	4726	8027	1	0
2	2	A03	3500_20T21	2346	996	11320	1	0
2	2	A03	3500_20T21	2347	2399	6031	1	0
2	2	A03	3500_20T21	2348	2236	14295	1	0
2	2	A03	3500_20T21	2349	1956	8493	1	0
2	2	A03	3500_20T21	2350	2118	3366	1	0
2	2	A03	3500_20T21	2351	7323	3428	1	0
2	2	A03	3500_20T21	2352	1061	8712	1	0
2	2	A03	3500_20T21	2353	972	5973	1	0
2	2	A03	3500_20T21	2354	5987	6137	1	0
2	2	A03	3500_20T21	2355	2307	11218	1	0
2	2	A03	3500_20T21	2356	1086	6150	1	0
2	2	A03	3500_20T21	2357	2346	6213	1	0
2	2	A03	3500_20T21	2358	2397	9245	1	0
2	2	A03	3500_20T21	2359	3756	5946	1	0
2	2	A03	3500_20T21	2360	1917	8706	1	0
2	2	A03	3500_20T21	2361	3466	6042	1	0
2	2	A03	3500_20T21	2362	2147	11423	1	0
2	2	A03	3500_20T21	2363	4662	7537	1	0
2	2	A03	3500_20T21	2364	936	8930	1	0
2	2	A03	3500_20T21	2365	2025	8756	1	0
2	2	A03	3500_20T21	2366	2188	8556	1	0
2	2	A03	3500_20T21	2367	3442	6353	1	0
2	2	A03	3500_20T21	2368	4589	7923	1	0
2	2	A03	3500_20T21	2369	2000	2970	1	0
2	2	A03	3500_20T21	2370	2229	8350	1	0
2	2	A03	3500_20T21	2371	2257	10704	1	0
2	2	A03	3500_20T21	2372	2085	16091	1	0
2	2	A03	3500_20T21	2373	2404	8333	1	0
2	2	A03	3500_20T21	2374	3581	8804	1	0
2	2	A03	3500_20T21	2375	988	11638	1	0
2	2	A03	3500_20T21	2376	1658	11357	1	0
2	2	A03	3500_20T21	2377	1025	5780	1	0
2	2	A03	3500_20T21	2378	1027	3200	1	0
2	2	A03	3500_20T21	2379	3420	5901	1	0
2	2	A03	3500_20T21	2380	1999	8939	1	0
2	2	A03	3500_20T21	2381	2143	3057	1	0
2	2	A03	3500_20T21	2382	4454	5877	1	0
2	2	A03	3500_20T21	2383	1064	3495	1	0
2	2	A03	3500_20T21	2384	3711	8103	1	0
2	2	A03	3500_20T21	2385	2288	6085	1	0
2	2	A03	3500_20T21	2386	3279	5757	1	0
2	2	A03	3500_20T21	2387	2391	9223	1	0
2	2	A03	3500_20T21	2388	919	13462	1	0
2	2	A03	3500_20T21	2389	6547	6398	1	0
2	2	A03	3500_20T21	2390	1279	13441	1	0
2	2	A03	3500_20T21	2391	3580	8049	1	0
2	2	A03	3500_20T21	2392	1076	3821	1	0
2	2	A03	3500_20T21	2393	3471	6472	1	0
2	2	A03	3500_20T21	2394	2270	3449	1	0
2	2	A03	3500_20T21	2395	2267	6183	1	0
2	2	A03	3500_20T21	2396	3542	3603	1	0
2	2	A03	3500_20T21	2397	2192	5325	1	0
2	2	A03	3500_20T21	2398	2105	8373	1	0
2	2	A03	3500_20T21	2399	2237	3459	1	0
2	2	A03	3500_20T21	2400	2023	3480	1	0
2	2	A03	3500_20T21	2401	2308	6159	1	0
2	2	A03	3500_20T21	2402	2325	5894	1	0
2	2	A03	3500_20T21	2403	2288	8724	1	0
2	2	A03	3500_20T21	2404	2151	3454	1	0
2	2	A03	3500_20T21	2405	2336	6114	1	0
2	2	A03	3500_20T21	2406	1098	9281	1	0
2	2	A03	3500_20T21	2407	2244	6120	1	0
2	2	A03	3500_20T21	2408	2144	3429	1	0
2	2	A03	3500_20T21	2409	1160	5729	1	0
2	2	A03	3500_20T21	2410	1935	8082	1	0
2	2	A03	3500_20T21	2411	1001	16557	1	0
2	2	A03	3500_20T21	2412	1052	3008	1	0
2	2	A03	3500_20T21	2413	4637	11412	1	0
2	2	A03	3500_20T21	2414	3688	6303	1	0
2	2	A03	3500_20T21	2415	1075	10789	1	0
2	2	A03	3500_20T21	2416	1083	6033	1	0
2	2	A03	3500_20T21	2417	4592	2868	1	0
2	2	A03	3500_20T21	2418	1081	5158	1	0
2	2	A03	3500_20T21	2419	2276	3615	1	0
2	2	A03	3500_20T21	2420	4846	6249	1	0
2	2	A03	3500_20T21	2421	3546	14191	1	0
2	2	A03	3500_20T21	2422	1133	3383	1	0
2	2	A03	3500_20T21	2423	2263	8778	1	0
2	2	A03	3500_20T21	2424	2336	6052	1	0
2	2	A03	3500_20T21	2425	3498	11203	1	0
2	2	A03	3500_20T21	2426	1310	8231	1	0
2	2	A03	3500_20T21	2427	2179	6540	1	0
2	2	A03	3500_20T21	2428	3246	6078	1	0
2	2	A03	3500_20T21	2429	2418	8127	1	0
2	2	A03	3500_20T21	2430	1921	6176	1	0
2	2	A03	3500_20T21	2431	1036	5768	1	0
2	2	A03	3500_20T21	2432	2273	14160	1	0
2	2	A03	3500_20T21	2433	1073	2908	1	0
2	2	A03	3500_20T21	2434	2205	8547	1	0
2	2	A03	3500_20T21	2435	1133	3218	1	0
2	2	A03	3500_20T21	2436	1048	3247	1	0
2	2	A03	3500_20T21	2437	3507	5633	1	0
2	2	A03	3500_20T21	2438	1977	2938	1	0
2	2	A03	3500_20T21	2439	3601	5989	1	0
2	2	A03	3500_20T21	2440	2291	3451	1	0
2	2	A03	3500_20T21	2441	2187	8850	1	0
2	2	A03	3500_20T21	2442	2105	11258	1	0
2	2	A03	3500_20T21	2443	3522	5920	1	0
2	2	A03	3500_20T21	2444	946	11178	1	0
2	2	A03	3500_20T21	2445	1079	6104	1	0
2	2	A03	3500_20T21	2446	1995	8795	1	0
2	2	A03	3500_20T21	2447	4817	8853	1	0
2	2	A03	3500_20T21	2448	2092	5890	1	0
2	2	A03	3500_20T21	2449	2298	3381	1	0
2	2	A03	3500_20T21	2450	2183	10836	1	0
2	2	A03	3500_20T21	2451	1036	6239	1	0
2	2	A03	3500_20T21	2452	3633	8658	1	0
2	2	A03	3500_20T21	2453	3680	6113	1	0
2	2	A03	3500_20T21	2454	3566	13823	1	0
2	2	A03	3500_20T21	2455	2151	3506	1	0
2	2	A03	3500_20T21	2456	3525	6118	1	0
2	2	A03	3500_20T21	2457	3509	8910	1	0
2	2	A03	3500_20T21	2458	6287	8810	1	0
2	2	A03	3500_20T21	2459	2122	6214	1	0
2	2	A03	3500_20T21	2460	2363	3346	1	0
2	2	A03	3500_20T21	2461	2377	8426	1	0
2	2	A03	3500_20T21	2462	3531	3483	1	0
2	2	A03	3500_20T21	2463	3469	8721	1	0
2	2	A03	3500_20T21	2464	3150	3111	1	0
2	2	A03	3500_20T21	2465	2042	14206	1	0
2	2	A03	3500_20T21	2466	964	11746	1	0
2	2	A03	3500_20T21	2467	980	5962	1	0
2	2	A03	3500_20T21	2468	972	6112	1	0
2	2	A03	3500_20T21	2469	6037	8877	1	0
2	2	A03	3500_20T21	2470	2336	3587	1	0
2	2	A03	3500_20T21	2471	2319	3581	1	0
2	2	A03	3500_20T21	2472	5016	3430	1	0
2	2	A03	3500_20T21	2473	4806	8739	1	0
2	2	A03	3500_20T21	2474	2439	10933	1	0
2	2	A03	3500_20T21	2475	2244	9027	1	0
2	2	A03	3500_20T21	2476	996	5455	1	0
2	2	A03	3500_20T21	2477	2007	3202	1	0
2	2	A03	3500_20T21	2478	998	5683	1	0
2	2	A03	3500_20T21	2479	876	6178	1	0
2	2	A03	3500_20T21	2480	1036	5927	1	0
2	2	A03	3500_20T21	2481	1033	3116	1	0
2	2	A03	3500_20T21	2482	4526	2820	1	0
2	2	A03	3500_20T21	2483	3731	6295	1	0
2	2	A03	3500_20T21	2484	1104	5706	1	0
2	2	A03	3500_20T21	2485	1029	6071	1	0
2	2	A03	3500_20T21	2486	1132	3152	1	0
2	2	A03	3500_20T21	2487	2089	8546	1	0
2	2	A03	3500_20T21	2488	3484	8277	1	0
2	2	A03	3500_20T21	2489	3494	8937	1	0
2	2	A03	3500_20T21	2490	2237	3394	1	0
2	2	A03	3500_20T21	2491	1032	5648	1	0
2	2	A03	3500_20T21	2492	3587	8582	1	0
2	2	A03	3500_20T21	2493	2133	11283	1	0
2	2	A03	3500_20T21	2494	3132	8843	1	0
2	2	A03	3500_20T21	2495	1756	3506	1	0
2	2	A03	3500_20T21	2496	2241	7484	1	0
2	2	A03	3500_20T21	2497	3468	6425	1	0
2	2	A03	3500_20T21	2498	3580	3362	1	0
2	2	A03	3500_20T21	2499	954	14165	1	0
2	2	A03	3500_20T21	2500	3145	8641	1	0
2	2	A03	3500_20T21	2501	3374	3637	1	0
2	2	A03	3500_20T21	2502	1924	2720	1	0
2	2	A03	3500_20T21	2503	1039	5914	1	0
2	2	A03	3500_20T21	2504	3659	11479	1	0
2	2	A03	3500_20T21	2505	3661	3044	1	0
2	2	A03	3500_20T21	2506	2232	3468	1	0
2	2	A03	3500_20T21	2507	2170	5948	1	0
2	2	A03	3500_20T21	2508	4574	8938	1	0
2	2	A03	3500_20T21	2509	3583	6007	1	0
2	2	A03	3500_20T21	2510	1966	6146	1	0
2	2	A03	3500_20T21	2511	2136	8409	1	0
2	2	A03	3500_20T21	2512	2686	5606	1	0
2	2	A03	3500_20T21	2513	6419	5361	1	0
2	2	A03	3500_20T21	2514	1086	6075	1	0
2	2	A03	3500_20T21	2515	3566	8390	1	0
2	2	A03	3500_20T21	2516	3493	5825	1	0
2	2	A03	3500_20T21	2517	1973	5998	1	0
2	2	A03	3500_20T21	2518	3678	5346	1	0
2	2	A03	3500_20T21	2519	1001	6185	1	0
2	2	A03	3500_20T21	2520	6105	5771	1	0
2	2	A03	3500_20T21	2521	2218	9093	1	0
2	2	A03	3500_20T21	2522	2185	10752	1	0
2	2	A03	3500_20T21	2523	3403	5585	1	0
2	2	A03	3500_20T21	2524	968	13971	1	0
2	2	A03	3500_20T21	2525	997	5811	1	0
2	2	A03	3500_20T21	2526	2398	3145	1	0
2	2	A03	3500_20T21	2527	2328	5411	1	0
2	2	A03	3500_20T21	2528	1061	3055	1	0
2	2	A03	3500_20T21	2529	2144	8719	1	0
2	2	A03	3500_20T21	2530	1083	8011	1	0
2	2	A03	3500_20T21	2531	4567	8896	1	0
2	2	A03	3500_20T21	2532	2210	8450	1	0
2	2	A03	3500_20T21	2533	3620	6231	1	0
2	2	A03	3500_20T21	2534	2320	8535	1	0
2	2	A03	3500_20T21	2535	952	13911	1	0
2	2	A03	3500_20T21	2536	887	8417	1	0
2	2	A03	3500_20T21	2537	1051	7217	1	0
2	2	A03	3500_20T21	2538	4723	5646	1	0
2	2	A03	3500_20T21	2539	2323	3481	1	0
2	2	A03	3500_20T21	2540	3719	6375	1	0
2	2	A03	3500_20T21	2541	2223	3392	1	0
2	2	A03	3500_20T21	2542	4644	3126	1	0
2	2	A03	3500_20T21	2543	2707	8422	1	0
2	2	A03	3500_20T21	2544	2474	6451	1	0
2	2	A03	3500_20T21	2545	2002	11429	1	0
2	2	A03	3500_20T21	2546	2253	8684	1	0
2	2	A03	3500_20T21	2547	1042	5520	1	0
2	2	A03	3500_20T21	2548	2335	3519	1	0
2	2	A03	3500_20T21	2549	1063	5423	1	0
2	2	A03	3500_20T21	2550	5257	6355	0	0
2	2	A03	3500_20T21	2551	2190	3269	1	0
2	2	A03	3500_20T21	2552	1135	6267	1	0
2	2	A03	3500_20T21	2553	979	14263	1	0
2	2	A03	3500_20T21	2554	920	13885	1	0
2	2	A03	3500_20T21	2555	4609	11974	1	0
2	2	A03	3500_20T21	2556	981	8558	1	0
2	2	A03	3500_20T21	2557	3658	12440	1	0
2	2	A03	3500_20T21	2558	2203	5882	1	0
2	2	A03	3500_20T21	2559	2282	3214	1	0
2	2	A03	3500_20T21	2560	3650	5475	1	0
2	2	A03	3500_20T21	2561	2258	3374	1	0
2	2	A03	3500_20T21	2562	2531	10605	1	0
2	2	A03	3500_20T21	2563	3633	5910	1	0
2	2	A03	3500_20T21	2564	3595	8502	1	0
2	2	A03	3500_20T21	2565	1076	5208	1	0
2	2	A03	3500_20T21	2566	2163	3539	1	0
2	2	A03	3500_20T21	2567	3726	8081	1	0
2	2	A03	3500_20T21	2568	2313	3560	1	0
2	2	A03	3500_20T21	2569	993	5592	1	0
2	2	A03	3500_20T21	2570	2235	5361	1	0
2	2	A03	3500_20T21	2571	885	8337	1	0
2	2	A03	3500_20T21	2572	2230	8849	1	0
2	2	A03	3500_20T21	2573	2167	6181	1	0
2	2	A03	3500_20T21	2574	3288	5288	1	0
2	2	A03	3500_20T21	2575	4947	9201	1	0
2	2	A03	3500_20T21	2576	3552	6227	1	0
2	2	A03	3500_20T21	2577	1015	5763	1	0
2	2	A03	3500_20T21	2578	977	5712	1	0
2	2	A03	3500_20T21	2579	5992	6062	1	0
2	2	A03	3500_20T21	2580	3207	3187	1	0
2	2	A03	3500_20T21	2581	2421	5949	1	0
2	2	A03	3500_20T21	2582	2142	8089	1	0
2	2	A03	3500_20T21	2583	2129	5536	1	0
2	2	A03	3500_20T21	2584	4570	3321	1	0
2	2	A03	3500_20T21	2585	1081	6512	1	0
2	2	A03	3500_20T21	2586	2150	5817	1	0
2	2	A03	3500_20T21	2587	2213	8925	1	0
2	2	A03	3500_20T21	2588	2356	8106	1	0
2	2	A03	3500_20T21	2589	2207	6142	1	0
2	2	A03	3500_20T21	2590	3525	6273	1	0
2	2	A03	3500_20T21	2591	2143	8782	1	0
2	2	A03	3500_20T21	2592	4535	9121	1	0
2	2	A03	3500_20T21	2593	2096	5514	1	0
2	2	A03	3500_20T21	2594	2226	6192	1	0
2	2	A03	3500_20T21	2595	3297	3118	1	0
2	2	A03	3500_20T21	2596	2204	5752	1	0
2	2	A03	3500_20T21	2597	3229	5579	1	0
2	2	A03	3500_20T21	2598	3332	3238	1	0
2	2	A03	3500_20T21	2599	3498	8853	1	0
2	2	A03	3500_20T21	2600	1053	10845	1	0
2	2	A03	3500_20T21	2601	6271	8804	1	0
2	2	A03	3500_20T21	2602	3490	6178	1	0
2	2	A03	3500_20T21	2603	978	8607	1	0
2	2	A03	3500_20T21	2604	2859	5287	1	0
2	2	A03	3500_20T21	2605	2165	3393	1	0
2	2	A03	3500_20T21	2606	1077	5882	1	0
2	2	A03	3500_20T21	2607	1103	10455	1	0
2	2	A03	3500_20T21	2608	3277	10520	1	0
2	2	A03	3500_20T21	2609	1046	5657	1	0
2	2	A03	3500_20T21	2610	1084	5371	1	0
2	2	A03	3500_20T21	2611	3222	3160	1	0
2	2	A03	3500_20T21	2612	5218	3770	1	0
2	2	A03	3500_20T21	2613	3385	8719	1	0
2	2	A03	3500_20T21	2614	2345	5373	1	0
2	2	A03	3500_20T21	2615	4648	8723	1	0
2	2	A03	3500_20T21	2616	1145	3311	1	0
2	2	A03	3500_20T21	2617	1014	6223	1	0
2	2	A03	3500_20T21	2618	2165	2892	1	0
2	2	A03	3500_20T21	2619	2336	6150	1	0
2	2	A03	3500_20T21	2620	4386	3432	1	0
2	2	A03	3500_20T21	2621	2177	3164	1	0
2	2	A03	3500_20T21	2622	2044	3642	1	0
2	2	A03	3500_20T21	2623	2020	5654	1	0
2	2	A03	3500_20T21	2624	3454	13801	1	0
2	2	A03	3500_20T21	2625	3399	6092	1	0
2	2	A03	3500_20T21	2626	3493	2808	1	0
2	2	A03	3500_20T21	2627	3608	3191	1	0
2	2	A03	3500_20T21	2628	3543	8641	1	0
2	2	A03	3500_20T21	2629	1094	3249	1	0
2	2	A03	3500_20T21	2630	1062	8187	1	0
2	2	A03	3500_20T21	2631	1981	8650	1	0
2	2	A03	3500_20T21	2632	4885	3675	1	0
2	2	A03	3500_20T21	2633	1073	8763	1	0
2	2	A03	3500_20T21	2634	1079	6054	1	0
2	2	A03	3500_20T21	2635	953	6142	1	0
2	2	A03	3500_20T21	2636	1027	3047	1	0
2	2	A03	3500_20T21	2637	4700	6077	1	0
2	2	A03	3500_20T21	2638	2231	11880	1	0
2	2	A03	3500_20T21	2639	2415	15505	1	0
2	2	A03	3500_20T21	2640	5014	9291	0	0
2	2	A03	3500_20T21	2641	2220	11194	1	0
2	2	A03	3500_20T21	2642	3314	8945	1	0
2	2	A03	3500_20T21	2643	2263	3542	1	0
2	2	A03	3500_20T21	2644	2180	8383	1	0
2	2	A03	3500_20T21	2645	2190	3396	1	0
2	2	A03	3500_20T21	2646	955	8164	1	0
2	2	A03	3500_20T21	2647	999	11595	1	0
2	2	A03	3500_20T21	2648	984	8977	1	0
2	2	A03	3500_20T21	2649	1955	10718	1	0
2	2	A03	3500_20T21	2650	972	7902	1	0
2	2	A03	3500_20T21	2651	2166	8900	1	0
2	2	A03	3500_20T21	2652	944	8785	1	0
2	2	A03	3500_20T21	2653	982	8354	1	0
2	2	A03	3500_20T21	2654	2012	6058	1	0
2	2	A03	3500_20T21	2655	2189	3262	1	0
2	2	A03	3500_20T21	2656	1019	10871	1	0
2	2	A03	3500_20T21	2657	2256	8712	1	0
2	2	A03	3500_20T21	2658	3365	5914	1	0
2	2	A03	3500_20T21	2659	4678	7980	1	0
2	2	A03	3500_20T21	2660	1062	3200	1	0
2	2	A03	3500_20T21	2661	2429	5791	1	0
2	2	A03	3500_20T21	2662	3032	12275	1	0
2	2	A03	3500_20T21	2663	4681	8796	1	0
2	2	A03	3500_20T21	2664	2212	7331	1	0
2	2	A03	3500_20T21	2665	3332	8617	1	0
2	2	A03	3500_20T21	2666	1034	8553	1	0
2	2	A03	3500_20T21	2667	2264	8257	1	0
2	2	A03	3500_20T21	2668	3522	13183	1	0
2	2	A03	3500_20T21	2669	3309	5992	1	0
2	2	A03	3500_20T21	2670	3141	6492	1	0
2	2	A03	3500_20T21	2671	3434	9356	1	0
2	2	A03	3500_20T21	2672	1004	3537	1	0
2	2	A03	3500_20T21	2673	1024	8618	1	0
2	2	A03	3500_20T21	2674	2226	10887	1	0
2	2	A03	3500_20T21	2675	2349	6104	1	0
2	2	A03	3500_20T21	2676	1043	8760	1	0
2	2	A03	3500_20T21	2677	1061	8753	1	0
2	2	A03	3500_20T21	2678	1088	5741	1	0
2	2	A03	3500_20T21	2679	1116	5873	1	0
2	2	A03	3500_20T21	2680	1071	5793	1	0
2	2	A03	3500_20T21	2681	2349	8444	1	0
2	2	A03	3500_20T21	2682	4567	8655	1	0
2	2	A03	3500_20T21	2683	3562	3048	1	0
2	2	A03	3500_20T21	2684	900	8752	1	0
2	2	A03	3500_20T21	2685	4852	3272	1	0
2	2	A03	3500_20T21	2686	3458	8729	1	0
2	2	A03	3500_20T21	2687	2360	3089	1	0
2	2	A03	3500_20T21	2688	1105	3230	1	0
2	2	A03	3500_20T21	2689	4481	3128	1	0
2	2	A03	3500_20T21	2690	3734	9057	1	0
2	2	A03	3500_20T21	2691	1103	2931	1	0
2	2	A03	3500_20T21	2692	3524	5667	1	0
2	2	A03	3500_20T21	2693	1938	3449	1	0
2	2	A03	3500_20T21	2694	953	6746	1	0
2	2	A03	3500_20T21	2695	1059	5385	1	0
2	2	A03	3500_20T21	2696	978	5928	1	0
2	2	A03	3500_20T21	2697	2357	5834	1	0
2	2	A03	3500_20T21	2698	1798	6083	1	0
2	2	A03	3500_20T21	2699	1040	8510	1	0
2	2	A03	3500_20T21	2700	2334	8665	1	0
2	2	A03	3500_20T21	2701	2208	8615	1	0
2	2	A03	3500_20T21	2702	2433	6023	1	0
2	2	A03	3500_20T21	2703	4857	8419	1	0
2	2	A03	3500_20T21	2704	5077	3359	1	0
2	2	A03	3500_20T21	2705	5260	12200	1	0
2	2	A03	3500_20T21	2706	2307	5850	1	0
2	2	A03	3500_20T21	2707	1024	3660	1	0
2	2	A03	3500_20T21	2708	3378	8628	1	0
2	2	A03	3500_20T21	2709	2258	10917	1	0
2	2	A03	3500_20T21	2710	1052	8896	1	0
2	2	A03	3500_20T21	2711	974	8703	1	0
2	2	A03	3500_20T21	2712	1945	8724	1	0
2	2	A03	3500_20T21	2713	4755	5320	1	0
2	2	A03	3500_20T21	2714	3595	6664	1	0
2	2	A03	3500_20T21	2715	3281	3477	1	0
2	2	A03	3500_20T21	2716	1153	3292	1	0
2	2	A03	3500_20T21	2717	2295	5891	1	0
2	2	A03	3500_20T21	2718	2256	8521	1	0
2	2	A03	3500_20T21	2719	2049	3845	1	0
2	2	A03	3500_20T21	2720	3347	3544	1	0
2	2	A03	3500_20T21	2721	2216	6084	1	0
2	2	A03	3500_20T21	2722	1064	5887	1	0
2	2	A03	3500_20T21	2723	3699	5935	1	0
2	2	A03	3500_20T21	2724	1018	5714	1	0
2	2	A03	3500_20T21	2725	3286	5900	1	0
2	2	A03	3500_20T21	2726	6160	8796	1	0
2	2	A03	3500_20T21	2727	2385	12896	1	0
2	2	A03	3500_20T21	2728	2053	11223	1	0
2	2	A03	3500_20T21	2729	2250	11806	1	0
2	2	A03	3500_20T21	2730	2426	3027	1	0
2	2	A03	3500_20T21	2731	944	5863	1	0
2	2	A03	3500_20T21	2732	3570	8927	1	0
2	2	A03	3500_20T21	2733	1108	3591	1	0
2	2	A03	3500_20T21	2734	954	6055	1	0
2	2	A03	3500_20T21	2735	3485	8254	1	0
2	2	A03	3500_20T21	2736	2271	5788	1	0
2	2	A03	3500_20T21	2737	3641	8754	1	0
2	2	A03	3500_20T21	2738	2018	5827	1	0
2	2	A03	3500_20T21	2739	1069	8843	1	0
2	2	A03	3500_20T21	2740	1958	2856	1	0
2	2	A03	3500_20T21	2741	2003	8865	1	0
2	2	A03	3500_20T21	2742	3662	6027	1	0
2	2	A03	3500_20T21	2743	4646	8875	1	0
2	2	A03	3500_20T21	2744	1997	10433	1	0
2	2	A03	3500_20T21	2745	2178	3464	1	0
2	2	A03	3500_20T21	2746	2218	3316	1	0
2	2	A03	3500_20T21	2747	2401	6439	1	0
2	2	A03	3500_20T21	2748	1141	5993	1	0
2	2	A03	3500_20T21	2749	3448	5600	1	0
2	2	A03	3500_20T21	2750	1053	10576	1	0
2	2	A03	3500_20T21	2751	2146	8240	1	0
2	2	A03	3500_20T21	2752	2285	8516	1	0
2	2	A03	3500_20T21	2753	2214	6232	1	0
2	2	A03	3500_20T21	2754	3213	3297	1	0
2	2	A03	3500_20T21	2755	3577	5790	1	0
2	2	A03	3500_20T21	2756	2103	6170	1	0
2	2	A03	3500_20T21	2757	3446	8404	1	0
2	2	A03	3500_20T21	2758	3665	2981	1	0
2	2	A03	3500_20T21	2759	2353	5851	1	0
2	2	A03	3500_20T21	2760	3205	3258	1	0
2	2	A03	3500_20T21	2761	3863	8873	1	0
2	2	A03	3500_20T21	2762	1147	3379	1	0
2	2	A03	3500_20T21	2763	4647	3193	1	0
2	2	A03	3500_20T21	2764	4663	11543	1	0
2	2	A03	3500_20T21	2765	3515	5884	1	0
2	2	A03	3500_20T21	2766	956	13016	1	0
2	2	A03	3500_20T21	2767	2325	8385	1	0
2	2	A03	3500_20T21	2768	1084	13654	1	0
2	2	A03	3500_20T21	2769	2327	3494	1	0
2	2	A03	3500_20T21	2770	952	5929	1	0
2	2	A03	3500_20T21	2771	2285	11630	1	0
2	2	A03	3500_20T21	2772	3566	3621	1	0
2	2	A03	3500_20T21	2773	4514	15475	0	0
2	2	A03	3500_20T21	2774	2350	6081	1	0
2	2	A03	3500_20T21	2775	3604	11276	1	0
2	2	A03	3500_20T21	2776	2224	5916	1	0
2	2	A03	3500_20T21	2777	3477	8092	1	0
2	2	A03	3500_20T21	2778	2367	10964	1	0
2	2	A03	3500_20T21	2779	2264	7804	1	0
2	2	A03	3500_20T21	2780	4619	8727	1	0
2	2	A03	3500_20T21	2781	1030	6134	1	0
2	2	A03	3500_20T21	2782	3580	3083	1	0
2	2	A03	3500_20T21	2783	3409	5120	1	0
2	2	A03	3500_20T21	2784	992	5892	1	0
2	2	A03	3500_20T21	2785	2132	6042	1	0
2	2	A03	3500_20T21	2786	2344	11376	1	0
2	2	A03	3500_20T21	2787	1058	8870	1	0
2	2	A03	3500_20T21	2788	2001	8147	1	0
2	2	A03	3500_20T21	2789	2310	6112	1	0
2	2	A03	3500_20T21	2790	1974	3052	1	0
2	2	A03	3500_20T21	2791	6490	6081	1	0
2	2	A03	3500_20T21	2792	2400	5680	1	0
2	2	A03	3500_20T21	2793	949	8677	1	0
2	2	A03	3500_20T21	2794	2046	8606	1	0
2	2	A03	3500_20T21	2795	2200	7657	1	0
2	2	A03	3500_20T21	2796	1036	8361	1	0
2	2	A03	3500_20T21	2797	3579	5872	1	0
2	2	A03	3500_20T21	2798	5676	11215	1	0
2	2	A03	3500_20T21	2799	2251	5934	1	0
2	2	A03	3500_20T21	2800	3414	8705	1	0
2	2	A03	3500_20T21	2801	3596	11398	1	0
2	2	A03	3500_20T21	2802	2010	8375	1	0
2	2	A03	3500_20T21	2803	2043	5599	1	0
2	2	A03	3500_20T21	2804	2070	8381	1	0
2	2	A03	3500_20T21	2805	2337	5988	1	0
2	2	A03	3500_20T21	2806	3402	8383	1	0
2	2	A03	3500_20T21	2807	2427	3361	1	0
2	2	A03	3500_20T21	2808	4811	8527	1	0
2	2	A03	3500_20T21	2809	3392	8305	1	0
2	2	A03	3500_20T21	2810	1049	3370	1	0
2	2	A03	3500_20T21	2811	2259	5989	1	0
2	2	A03	3500_20T21	2812	2275	5773	1	0
2	2	A03	3500_20T21	2813	2152	6149	1	0
2	2	A03	3500_20T21	2814	1997	7366	1	0
2	2	A03	3500_20T21	2815	2290	3416	1	0
2	2	A03	3500_20T21	2816	2283	11219	1	0
2	2	A03	3500_20T21	2817	991	5988	1	0
2	2	A03	3500_20T21	2818	1957	6132	1	0
2	2	A03	3500_20T21	2819	6142	6413	1	0
2	2	A03	3500_20T21	2820	2281	3254	1	0
2	2	A03	3500_20T21	2821	2213	8486	1	0
2	2	A03	3500_20T21	2822	983	8629	1	0
2	2	A03	3500_20T21	2823	2216	14297	1	0
2	2	A03	3500_20T21	2824	2030	6060	1	0
2	2	A03	3500_20T21	2825	3729	6304	1	0
2	2	A03	3500_20T21	2826	3573	6397	1	0
2	2	A03	3500_20T21	2827	2347	8718	1	0
2	2	A03	3500_20T21	2828	4778	3104	1	0
2	2	A03	3500_20T21	2829	1928	8486	1	0
2	2	A03	3500_20T21	2830	3597	7892	1	0
2	2	A03	3500_20T21	2831	1074	3345	1	0
2	2	A03	3500_20T21	2832	1043	3235	1	0
2	2	A03	3500_20T21	2833	2255	3344	1	0
2	2	A03	3500_20T21	2834	2217	3150	1	0
2	2	A03	3500_20T21	2835	2278	8847	1	0
2	2	A03	3500_20T21	2836	2437	8700	1	0
2	2	A03	3500_20T21	2837	2301	3174	1	0
2	2	A03	3500_20T21	2838	2193	6294	1	0
2	2	A03	3500_20T21	2839	1036	5637	1	0
2	2	A03	3500_20T21	2840	4693	8418	1	0
2	2	A03	3500_20T21	2841	2242	6098	1	0
2	2	A03	3500_20T21	2842	4908	11058	1	0
2	2	A03	3500_20T21	2843	1015	3241	1	0
2	2	A03	3500_20T21	2844	2287	8693	1	0
2	2	A03	3500_20T21	2845	2220	11373	1	0
2	2	A03	3500_20T21	2846	2058	3252	1	0
2	2	A03	3500_20T21	2847	1097	3086	1	0
2	2	A03	3500_20T21	2848	3595	5513	1	0
2	2	A03	3500_20T21	2849	2228	8862	1	0
2	2	A03	3500_20T21	2850	2096	3338	1	0
2	2	A03	3500_20T21	2851	1044	6403	1	0
2	2	A03	3500_20T21	2852	2250	5317	1	0
2	2	A03	3500_20T21	2853	1080	11651	1	0
2	2	A03	3500_20T21	2854	3519	6082	1	0
2	2	A03	3500_20T21	2855	1794	3102	1	0
2	2	A03	3500_20T21	2856	4436	14270	1	0
2	2	A03	3500_20T21	2857	3627	8623	1	0
2	2	A03	3500_20T21	2858	2330	3463	1	0
2	2	A03	3500_20T21	2859	1010	8643	1	0
2	2	A03	3500_20T21	2860	1065	3477	1	0
2	2	A03	3500_20T21	2861	2285	6095	1	0
2	2	A03	3500_20T21	2862	3376	3380	1	0
2	2	A03	3500_20T21	2863	2375	6136	1	0
2	2	A03	3500_20T21	2864	2141	3361	1	0
2	2	A03	3500_20T21	2865	3592	6036	1	0
2	2	A03	3500_20T21	2866	1090	8408	1	0
2	2	A03	3500_20T21	2867	3640	5826	1	0
2	2	A03	3500_20T21	2868	2320	6278	1	0
2	2	A03	3500_20T21	2869	5032	6322	1	0
2	2	A03	3500_20T21	2870	980	11288	1	0
2	2	A03	3500_20T21	2871	5985	3198	1	0
2	2	A03	3500_20T21	2872	2459	8525	1	0
2	2	A03	3500_20T21	2873	2353	8864	1	0
2	2	A03	3500_20T21	2874	1002	8246	1	0
2	2	A03	3500_20T21	2875	1121	3286	1	0
2	2	A03	3500_20T21	2876	1048	8300	1	0
2	2	A03	3500_20T21	2877	1033	6841	1	0
2	2	A03	3500_20T21	2878	2036	6007	1	0
2	2	A03	3500_20T21	2879	3513	5574	1	0
2	2	A03	3500_20T21	2880	2205	6087	1	0
2	2	A03	3500_20T21	2881	4911	8691	1	0
2	2	A03	3500_20T21	2882	901	8275	1	0
2	2	A03	3500_20T21	2883	1116	3481	1	0
2	2	A03	3500_20T21	2884	1124	5839	1	0
2	2	A03	3500_20T21	2885	2260	8734	1	0
2	2	A03	3500_20T21	2886	1154	3476	1	0
2	2	A03	3500_20T21	2887	1090	5727	1	0
2	2	A03	3500_20T21	2888	1455	11497	1	0
2	2	A03	3500_20T21	2889	2211	6220	1	0
2	2	A03	3500_20T21	2890	2428	6347	1	0
2	2	A03	3500_20T21	2891	5083	5894	1	0
2	2	A03	3500_20T21	2892	3765	6340	1	0
2	2	A03	3500_20T21	2893	6187	8424	1	0
2	2	A03	3500_20T21	2894	2354	8663	1	0
2	2	A03	3500_20T21	2895	2306	3338	1	0
2	2	A03	3500_20T21	2896	2351	6163	1	0
2	2	A03	3500_20T21	2897	1057	7773	1	0
2	2	A03	3500_20T21	2898	4823	8703	1	0
2	2	A03	3500_20T21	2899	2390	16779	1	0
2	2	A03	3500_20T21	2900	950	8551	1	0
2	2	A03	3500_20T21	2901	4539	8614	1	0
2	2	A03	3500_20T21	2902	2199	13530	1	0
2	2	A03	3500_20T21	2903	3429	11315	1	0
2	2	A03	3500_20T21	2904	6334	3532	1	0
2	2	A03	3500_20T21	2905	2401	8388	1	0
2	2	A03	3500_20T21	2906	1037	8527	1	0
2	2	A03	3500_20T21	2907	2131	8553	1	0
2	2	A03	3500_20T21	2908	4741	13695	1	0
2	2	A03	3500_20T21	2909	1065	6655	1	0
2	2	A03	3500_20T21	2910	2051	5279	1	0
2	2	A03	3500_20T21	2911	3492	13761	1	0
2	2	A03	3500_20T21	2912	981	8667	1	0
2	2	A03	3500_20T21	2913	4733	8616	1	0
2	2	A03	3500_20T21	2914	3579	9310	1	0
2	2	A03	3500_20T21	2915	2262	9008	1	0
2	2	A03	3500_20T21	2916	1006	6134	1	0
2	2	A03	3500_20T21	2917	2298	3651	1	0
2	2	A03	3500_20T21	2918	957	5813	1	0
2	2	A03	3500_20T21	2919	3500	8446	1	0
2	2	A03	3500_20T21	2920	1120	3306	1	0
2	2	A03	3500_20T21	2921	4946	8932	1	0
2	2	A03	3500_20T21	2922	1110	3447	1	0
2	2	A03	3500_20T21	2923	2361	3388	1	0
2	2	A03	3500_20T21	2924	2986	19107	0	0
2	2	A03	3500_20T21	2925	2196	3070	1	0
2	2	A03	3500_20T21	2926	1053	3203	1	0
2	2	A03	3500_20T21	2927	2362	5992	1	0
2	2	A03	3500_20T21	2928	4802	3231	1	0
2	2	A03	3500_20T21	2929	3646	8729	1	0
2	2	A03	3500_20T21	2930	2250	3412	1	0
2	2	A03	3500_20T21	2931	1080	5873	1	0
2	2	A03	3500_20T21	2932	2309	5503	1	0
2	2	A03	3500_20T21	2933	1094	8672	1	0
2	2	A03	3500_20T21	2934	1109	5881	1	0
2	2	A03	3500_20T21	2935	2146	3480	1	0
2	2	A03	3500_20T21	2936	3621	8062	1	0
2	2	A03	3500_20T21	2937	2268	8608	1	0
2	2	A03	3500_20T21	2938	2284	3357	1	0
2	2	A03	3500_20T21	2939	2180	5511	1	0
2	2	A03	3500_20T21	2940	5059	8498	1	0
2	2	A03	3500_20T21	2941	3487	3191	1	0
2	2	A03	3500_20T21	2942	3774	8847	1	0
2	2	A03	3500_20T21	2943	3461	2953	1	0
2	2	A03	3500_20T21	2944	2289	8033	1	0
2	2	A03	3500_20T21	2945	3374	5272	1	0
2	2	A03	3500_20T21	2946	2237	8674	1	0
2	2	A03	3500_20T21	2947	2489	5941	1	0
2	2	A03	3500_20T21	2948	2242	11524	1	0
2	2	A03	3500_20T21	2949	3394	5766	1	0
2	2	A03	3500_20T21	2950	2418	6483	1	0
2	2	A03	3500_20T21	2951	991	5611	1	0
2	2	A03	3500_20T21	2952	2342	3176	1	0
2	2	A03	3500_20T21	2953	2217	3020	1	0
2	2	A03	3500_20T21	2954	3498	8498	1	0
2	2	A03	3500_20T21	2955	1914	5837	1	0
2	2	A03	3500_20T21	2956	2277	5198	1	0
2	2	A03	3500_20T21	2957	4795	9194	1	0
2	2	A03	3500_20T21	2958	1009	6003	1	0
2	2	A03	3500_20T21	2959	2443	5978	1	0
2	2	A03	3500_20T21	2960	2263	8615	1	0
2	2	A03	3500_20T21	2961	1031	5483	1	0
2	2	A03	3500_20T21	2962	2237	6101	1	0
2	2	A03	3500_20T21	2963	3684	10939	1	0
2	2	A03	3500_20T21	2964	3228	9201	1	0
2	2	A03	3500_20T21	2965	2279	9097	1	0
2	2	A03	3500_20T21	2966	2334	8787	1	0
2	2	A03	3500_20T21	2967	1038	8306	1	0
2	2	A03	3500_20T21	2968	3515	5985	1	0
2	2	A03	3500_20T21	2969	4808	5706	1	0
2	2	A03	3500_20T21	2970	970	8646	1	0
2	2	A03	3500_20T21	2971	2313	5706	1	0
2	2	A03	3500_20T21	2972	1031	6417	1	0
2	2	A03	3500_20T21	2973	1040	3400	1	0
2	2	A03	3500_20T21	2974	1978	3195	1	0
2	2	A03	3500_20T21	2975	3462	3562	1	0
2	2	A03	3500_20T21	2976	4890	8784	1	0
2	2	A03	3500_20T21	2977	1094	3404	1	0
2	2	A03	3500_20T21	2978	3265	3321	1	0
2	2	A03	3500_20T21	2979	988	6319	1	0
2	2	A03	3500_20T21	2980	2281	8948	1	0
2	2	A03	3500_20T21	2981	1083	11245	1	0
2	2	A03	3500_20T21	2982	1002	5579	1	0
2	2	A03	3500_20T21	2983	2342	7612	1	0
2	2	A03	3500_20T21	2984	4787	5990	1	0
2	2	A03	3500_20T21	2985	2301	3218	1	0
2	2	A03	3500_20T21	2986	3323	11388	1	0
2	2	A03	3500_20T21	2987	2293	6031	1	0
2	2	A03	3500_20T21	2988	1460	6111	1	0
2	2	A03	3500_20T21	2989	1047	6313	1	0
2	2	A03	3500_20T21	2990	2008	8610	1	0
2	2	A03	3500_20T21	2991	2149	8554	1	0
2	2	A03	3500_20T21	2992	3489	3154	1	0
2	2	A03	3500_20T21	2993	2299	5940	1	0
2	2	A03	3500_20T21	2994	2055	8249	1	0
2	2	A03	3500_20T21	2995	2118	6234	1	0
2	2	A03	3500_20T21	2996	3218	5640	1	0
2	2	A03	3500_20T21	2997	4875	5609	1	0
2	2	A03	3500_20T21	2998	1592	3374	1	0
2	2	A03	3500_20T21	2999	1022	5589	1	0
2	2	A03	3500_20T21	3000	2176	11547	1	0
2	2	A03	3500_20T21	3001	4756	8782	1	0
2	2	A03	3500_20T21	3002	2313	10746	1	0
2	2	A03	3500_20T21	3003	4836	3108	1	0
2	2	A03	3500_20T21	3004	2193	9002	1	0
2	2	A03	3500_20T21	3005	983	8455	1	0
2	2	A03	3500_20T21	3006	1061	9862	1	0
2	2	A03	3500_20T21	3007	3576	8881	1	0
2	2	A03	3500_20T21	3008	2391	5797	1	0
2	2	A03	3500_20T21	3009	3211	5627	1	0
2	2	A03	3500_20T21	3010	3287	3438	1	0
2	2	A03	3500_20T21	3011	2349	3176	1	0
2	2	A03	3500_20T21	3012	2311	3457	1	0
2	2	A03	3500_20T21	3013	946	8743	1	0
2	2	A03	3500_20T21	3014	3865	5982	1	0
2	2	A03	3500_20T21	3015	861	11023	1	0
2	2	A03	3500_20T21	3016	2376	5363	1	0
2	2	A03	3500_20T21	3017	3312	8442	1	0
2	2	A03	3500_20T21	3018	3499	5984	1	0
2	2	A03	3500_20T21	3019	1992	3220	1	0
2	2	A03	3500_20T21	3020	4792	3455	1	0
2	2	A03	3500_20T21	3021	2287	3495	1	0
2	2	A03	3500_20T21	3022	1920	5841	1	0
2	2	A03	3500_20T21	3023	1031	7982	1	0
2	2	A03	3500_20T21	3024	2276	11299	1	0
2	2	A03	3500_20T21	3025	4549	11521	1	0
2	2	A03	3500_20T21	3026	1030	3225	1	0
2	2	A03	3500_20T21	3027	3683	5590	1	0
2	2	A03	3500_20T21	3028	867	12013	1	0
2	2	A03	3500_20T21	3029	2355	3619	1	0
2	2	A03	3500_20T21	3030	2335	3536	1	0
2	2	A03	3500_20T21	3031	2278	6068	1	0
2	2	A03	3500_20T21	3032	2292	8297	1	0
2	2	A03	3500_20T21	3033	4741	6092	1	0
2	2	A03	3500_20T21	3034	2363	7994	1	0
2	2	A03	3500_20T21	3035	3541	11450	1	0
2	2	A03	3500_20T21	3036	929	8668	1	0
2	2	A03	3500_20T21	3037	1074	6026	1	0
2	2	A03	3500_20T21	3038	2307	8720	1	0
2	2	A03	3500_20T21	3039	1214	3301	1	0
2	2	A03	3500_20T21	3040	973	14008	1	0
2	2	A03	3500_20T21	3041	2014	8496	1	0
2	2	A03	3500_20T21	3042	1111	6138	1	0
2	2	A03	3500_20T21	3043	2078	9060	1	0
2	2	A03	3500_20T21	3044	2270	3303	1	0
2	2	A03	3500_20T21	3045	1073	8251	1	0
2	2	A03	3500_20T21	3046	2266	3222	1	0
2	2	A03	3500_20T21	3047	2433	3261	1	0
2	2	A03	3500_20T21	3048	4978	8861	1	0
2	2	A03	3500_20T21	3049	2036	8759	1	0
2	2	A03	3500_20T21	3050	3182	6016	1	0
2	2	A03	3500_20T21	3051	3501	6220	1	0
2	2	A03	3500_20T21	3052	1926	3027	1	0
2	2	A03	3500_20T21	3053	2110	14702	1	0
2	2	A03	3500_20T21	3054	1827	3237	1	0
2	2	A03	3500_20T21	3055	1010	9065	1	0
2	2	A03	3500_20T21	3056	2221	3212	1	0
2	2	A03	3500_20T21	3057	6753	8643	1	0
2	2	A03	3500_20T21	3058	1110	6041	1	0
2	2	A03	3500_20T21	3059	1015	8224	1	0
2	2	A03	3500_20T21	3060	999	8270	1	0
2	2	A03	3500_20T21	3061	2531	8363	1	0
2	2	A03	3500_20T21	3062	1080	5590	1	0
2	2	A03	3500_20T21	3063	4616	5885	1	0
2	2	A03	3500_20T21	3064	3459	5960	1	0
2	2	A03	3500_20T21	3065	2480	9083	1	0
2	2	A03	3500_20T21	3066	1999	11123	1	0
2	2	A03	3500_20T21	3067	2461	6316	1	0
2	2	A03	3500_20T21	3068	2228	9114	1	0
2	2	A03	3500_20T21	3069	1088	3343	1	0
2	2	A03	3500_20T21	3070	5580	8434	1	0
2	2	A03	3500_20T21	3071	2303	8908	1	0
2	2	A03	3500_20T21	3072	3465	7993	1	0
2	2	A03	3500_20T21	3073	2286	6212	1	0
2	2	A03	3500_20T21	3074	3604	9004	1	0
2	2	A03	3500_20T21	3075	2236	8634	1	0
2	2	A03	3500_20T21	3076	1094	3287	1	0
2	2	A03	3500_20T21	3077	2403	8721	1	0
2	2	A03	3500_20T21	3078	3266	3063	1	0
2	2	A03	3500_20T21	3079	4552	6015	1	0
2	2	A03	3500_20T21	3080	3315	11090	1	0
2	2	A03	3500_20T21	3081	3470	11344	1	0
2	2	A03	3500_20T21	3082	2333	3572	1	0
2	2	A03	3500_20T21	3083	963	6136	1	0
2	2	A03	3500_20T21	3084	2186	8817	1	0
2	2	A03	3500_20T21	3085	2427	3755	1	0
2	2	A03	3500_20T21	3086	2374	6753	1	0
2	2	A03	3500_20T21	3087	1126	3571	1	0
2	2	A03	3500_20T21	3088	999	3401	1	0
2	2	A03	3500_20T21	3089	2200	8787	1	0
2	2	A03	3500_20T21	3090	926	5780	1	0
2	2	A03	3500_20T21	3091	3575	5359	1	0
2	2	A03	3500_20T21	3092	3645	6259	1	0
2	2	A03	3500_20T21	3093	901	11509	1	0
2	2	A03	3500_20T21	3094	1061	3326	1	0
2	2	A03	3500_20T21	3095	2067	8637	1	0
2	2	A03	3500_20T21	3096	5968	2864	1	0
2	2	A03	3500_20T21	3097	2313	10648	1	0
2	2	A03	3500_20T21	3098	1044	6185	1	0
2	2	A03	3500_20T21	3099	3195	5623	1	0
2	2	A03	3500_20T21	3100	3521	12010	1	0
2	2	A03	3500_20T21	3101	1090	5988	1	0
2	2	A03	3500_20T21	3102	1944	5871	1	0
2	2	A03	3500_20T21	3103	2237	6154	1	0
2	2	A03	3500_20T21	3104	1125	3456	1	0
2	2	A03	3500_20T21	3105	3505	8307	1	0
2	2	A03	3500_20T21	3106	2170	8920	1	0
2	2	A03	3500_20T21	3107	1098	2970	1	0
2	2	A03	3500_20T21	3108	4780	5865	1	0
2	2	A03	3500_20T21	3109	3347	2705	1	0
2	2	A03	3500_20T21	3110	996	10550	1	0
2	2	A03	3500_20T21	3111	3558	5961	1	0
2	2	A03	3500_20T21	3112	3350	8705	1	0
2	2	A03	3500_20T21	3113	2228	8609	1	0
2	2	A03	3500_20T21	3114	3251	11519	1	0
2	2	A03	3500_20T21	3115	4750	9079	1	0
2	2	A03	3500_20T21	3116	3459	10694	1	0
2	2	A03	3500_20T21	3117	1108	5873	1	0
2	2	A03	3500_20T21	3118	2303	6284	1	0
2	2	A03	3500_20T21	3119	1098	3162	1	0
2	2	A03	3500_20T21	3120	2213	6026	1	0
2	2	A03	3500_20T21	3121	3329	11299	1	0
2	2	A03	3500_20T21	3122	965	11705	1	0
2	2	A03	3500_20T21	3123	1088	3358	1	0
2	2	A03	3500_20T21	3124	2012	6136	1	0
2	2	A03	3500_20T21	3125	4867	6113	1	0
2	2	A03	3500_20T21	3126	1103	5761	1	0
2	2	A03	3500_20T21	3127	2304	8623	1	0
2	2	A03	3500_20T21	3128	2244	3356	1	0
2	2	A03	3500_20T21	3129	1039	11477	1	0
2	2	A03	3500_20T21	3130	3475	3157	1	0
2	2	A03	3500_20T21	3131	3530	3281	1	0
2	2	A03	3500_20T21	3132	972	5980	1	0
2	2	A03	3500_20T21	3133	2841	5350	1	0
2	2	A03	3500_20T21	3134	2184	6515	1	0
2	2	A03	3500_20T21	3135	2387	3409	1	0
2	2	A03	3500_20T21	3136	1062	3224	1	0
2	2	A03	3500_20T21	3137	1055	5753	1	0
2	2	A03	3500_20T21	3138	2245	10906	1	0
2	2	A03	3500_20T21	3139	2155	8782	1	0
2	2	A03	3500_20T21	3140	3423	9011	1	0
2	2	A03	3500_20T21	3141	3714	6014	1	0
2	2	A03	3500_20T21	3142	7469	6128	1	0
2	2	A03	3500_20T21	3143	2183	5971	1	0
2	2	A03	3500_20T21	3144	4549	11328	1	0
2	2	A03	3500_20T21	3145	3517	3556	1	0
2	2	A03	3500_20T21	3146	3629	3735	1	0
2	2	A03	3500_20T21	3147	985	8292	1	0
2	2	A03	3500_20T21	3148	2275	3372	1	0
2	2	A03	3500_20T21	3149	2310	5894	1	0
2	2	A03	3500_20T21	3150	1104	8673	1	0
2	2	A03	3500_20T21	3151	1060	5968	1	0
2	2	A03	3500_20T21	3152	3501	8777	1	0
2	2	A03	3500_20T21	3153	4787	5748	1	0
2	2	A03	3500_20T21	3154	926	9027	1	0
2	2	A03	3500_20T21	3155	2264	5902	1	0
2	2	A03	3500_20T21	3156	1051	5995	1	0
2	2	A03	3500_20T21	3157	2471	6238	1	0
2	2	A03	3500_20T21	3158	1012	5810	1	0
2	2	A03	3500_20T21	3159	3751	8970	1	0
2	2	A03	3500_20T21	3160	3667	10987	1	0
2	2	A03	3500_20T21	3161	1076	5979	1	0
2	2	A03	3500_20T21	3162	950	5959	1	0
2	2	A03	3500_20T21	3163	2297	11258	1	0
2	2	A03	3500_20T21	3164	3693	8008	1	0
2	2	A03	3500_20T21	3165	1060	3297	1	0
2	2	A03	3500_20T21	3166	2221	6048	1	0
2	2	A03	3500_20T21	3167	2339	3238	1	0
2	2	A03	3500_20T21	3168	1050	5760	1	0
2	2	A03	3500_20T21	3169	1065	8739	1	0
2	2	A03	3500_20T21	3170	1126	13012	1	0
2	2	A03	3500_20T21	3171	2260	8381	1	0
2	2	A03	3500_20T21	3172	3575	5801	1	0
2	2	A03	3500_20T21	3173	1167	5112	1	0
2	2	A03	3500_20T21	3174	2251	9825	1	0
2	2	A03	3500_20T21	3175	5971	6095	1	0
2	2	A03	3500_20T21	3176	996	8270	1	0
2	2	A03	3500_20T21	3177	1066	5851	1	0
2	2	A03	3500_20T21	3178	925	9222	1	0
2	2	A03	3500_20T21	3179	2046	8785	1	0
2	2	A03	3500_20T21	3180	2092	11007	1	0
2	2	A03	3500_20T21	3181	3300	5678	1	0
2	2	A03	3500_20T21	3182	2188	5235	1	0
2	2	A03	3500_20T21	3183	992	5841	1	0
2	2	A03	3500_20T21	3184	4762	3228	1	0
2	2	A03	3500_20T21	3185	2298	3294	1	0
2	2	A03	3500_20T21	3186	1060	10940	1	0
2	2	A03	3500_20T21	3187	1035	5447	1	0
2	2	A03	3500_20T21	3188	3651	3047	1	0
2	2	A03	3500_20T21	3189	3422	6422	1	0
2	2	A03	3500_20T21	3190	2186	5812	1	0
2	2	A03	3500_20T21	3191	3238	5822	1	0
2	2	A03	3500_20T21	3192	2286	5925	1	0
2	2	A03	3500_20T21	3193	2319	5855	1	0
2	2	A03	3500_20T21	3194	2273	3289	1	0
2	2	A03	3500_20T21	3195	2048	8378	1	0
2	2	A03	3500_20T21	3196	1170	3612	1	0
2	2	A03	3500_20T21	3197	1092	5634	1	0
2	2	A03	3500_20T21	3198	1918	11625	1	0
2	2	A03	3500_20T21	3199	1068	3116	1	0
2	2	A03	3500_20T21	3200	2163	5210	1	0
2	2	A03	3500_20T21	3201	2339	8673	1	0
2	2	A03	3500_20T21	3202	1012	5763	1	0
2	2	A03	3500_20T21	3203	1070	11186	1	0
2	2	A03	3500_20T21	3204	3859	6396	1	0
2	2	A03	3500_20T21	3205	2153	4316	1	0
2	2	A03	3500_20T21	3206	4616	6025	1	0
2	2	A03	3500_20T21	3207	1284	11121	1	0
2	2	A03	3500_20T21	3208	2242	8134	1	0
2	2	A03	3500_20T21	3209	1974	11239	1	0
2	2	A03	3500_20T21	3210	2309	11671	1	0
2	2	A03	3500_20T21	3211	2313	8604	1	0
2	2	A03	3500_20T21	3212	3502	11254	1	0
2	2	A03	3500_20T21	3213	2149	10485	1	0
2	2	A03	3500_20T21	3214	2000	10745	1	0
2	2	A03	3500_20T21	3215	2331	5769	1	0
2	2	A03	3500_20T21	3216	2010	3019	1	0
2	2	A03	3500_20T21	3217	3577	4866	1	0
2	2	A03	3500_20T21	3218	2418	11488	1	0
2	2	A03	3500_20T21	3219	951	8941	1	0
2	2	A03	3500_20T21	3220	4763	8014	1	0
2	2	A03	3500_20T21	3221	963	5903	1	0
2	2	A03	3500_20T21	3222	3494	14015	1	0
2	2	A03	3500_20T21	3223	1093	8424	1	0
2	2	A03	3500_20T21	3224	4607	6011	1	0
2	2	A03	3500_20T21	3225	3468	3450	1	0
2	2	A03	3500_20T21	3226	3639	3385	1	0
2	2	A03	3500_20T21	3227	2408	8338	1	0
2	2	A03	3500_20T21	3228	1091	5561	1	0
2	2	A03	3500_20T21	3229	1024	5654	1	0
2	2	A03	3500_20T21	3230	4555	9187	1	0
2	2	A03	3500_20T21	3231	3223	8681	1	0
2	2	A03	3500_20T21	3232	2145	3078	1	0
2	2	A03	3500_20T21	3233	3624	11393	1	0
2	2	A03	3500_20T21	3234	2047	8707	1	0
2	2	A03	3500_20T21	3235	3605	8824	1	0
2	2	A03	3500_20T21	3236	2292	8851	1	0
2	2	A03	3500_20T21	3237	2243	6251	1	0
2	2	A03	3500_20T21	3238	2266	8678	1	0
2	2	A03	3500_20T21	3239	2248	2988	1	0
2	2	A03	3500_20T21	3240	922	8623	1	0
2	2	A03	3500_20T21	3241	2168	3572	1	0
2	2	A03	3500_20T21	3242	3269	8437	1	0
2	2	A03	3500_20T21	3243	5095	6915	1	0
2	2	A03	3500_20T21	3244	3715	6205	1	0
2	2	A03	3500_20T21	3245	2310	3446	1	0
2	2	A03	3500_20T21	3246	4762	9095	1	0
2	2	A03	3500_20T21	3247	2301	5497	1	0
2	2	A03	3500_20T21	3248	2455	7732	1	0
2	2	A03	3500_20T21	3249	2382	6224	1	0
2	2	A03	3500_20T21	3250	7237	6213	1	0
2	2	A03	3500_20T21	3251	2172	5679	1	0
2	2	A03	3500_20T21	3252	2203	3868	1	0
2	2	A03	3500_20T21	3253	1999	6069	1	0
2	2	A03	3500_20T21	3254	4929	6316	0	0
2	2	A03	3500_20T21	3255	3435	8759	1	0
2	2	A03	3500_20T21	3256	996	6654	1	0
2	2	A03	3500_20T21	3257	2399	10402	1	0
2	2	A03	3500_20T21	3258	1056	12052	1	0
2	2	A03	3500_20T21	3259	2285	6107	1	0
2	2	A03	3500_20T21	3260	2129	8664	1	0
2	2	A03	3500_20T21	3261	2423	2979	1	0
2	2	A03	3500_20T21	3262	968	5530	1	0
2	2	A03	3500_20T21	3263	2327	17597	1	0
2	2	A03	3500_20T21	3264	2378	5925	1	0
2	2	A03	3500_20T21	3265	957	8192	1	0
2	2	A03	3500_20T21	3266	961	11071	1	0
2	2	A03	3500_20T21	3267	1058	5621	1	0
2	2	A03	3500_20T21	3268	2183	3660	1	0
2	2	A03	3500_20T21	3269	3616	8430	1	0
2	2	A03	3500_20T21	3270	2246	6063	1	0
2	2	A03	3500_20T21	3271	2277	8633	1	0
2	2	A03	3500_20T21	3272	7324	6064	1	0
2	2	A03	3500_20T21	3273	882	5949	1	0
2	2	A03	3500_20T21	3274	1033	6103	1	0
2	2	A03	3500_20T21	3275	2248	3220	1	0
2	2	A03	3500_20T21	3276	4725	11722	1	0
2	2	A03	3500_20T21	3277	1957	3168	1	0
2	2	A03	3500_20T21	3278	2337	8851	1	0
2	2	A03	3500_20T21	3279	995	8578	1	0
2	2	A03	3500_20T21	3280	2332	3061	1	0
2	2	A03	3500_20T21	3281	4957	3312	1	0
2	2	A03	3500_20T21	3282	3581	8501	1	0
2	2	A03	3500_20T21	3283	2268	13028	1	0
2	2	A03	3500_20T21	3284	3472	10978	1	0
2	2	A03	3500_20T21	3285	3400	5494	1	0
2	2	A03	3500_20T21	3286	3396	7971	1	0
2	2	A03	3500_20T21	3287	3146	8861	1	0
2	2	A03	3500_20T21	3288	3375	9313	1	0
2	2	A03	3500_20T21	3289	1037	5658	1	0
2	2	A03	3500_20T21	3290	3270	5814	1	0
2	2	A03	3500_20T21	3291	951	8732	1	0
2	2	A03	3500_20T21	3292	995	5928	1	0
2	2	A03	3500_20T21	3293	4612	8502	1	0
2	2	A03	3500_20T21	3294	3406	17621	1	0
2	2	A03	3500_20T21	3295	1084	3336	1	0
2	2	A03	3500_20T21	3296	1993	5959	1	0
2	2	A03	3500_20T21	3297	3549	8125	1	0
2	2	A03	3500_20T21	3298	3507	8519	1	0
2	2	A03	3500_20T21	3299	3335	6243	1	0
2	2	A03	3500_20T21	3300	2278	8920	1	0
2	2	A03	3500_20T21	3301	4940	5688	1	0
2	2	A03	3500_20T21	3302	2200	5736	1	0
2	2	A03	3500_20T21	3303	1013	8226	1	0
2	2	A03	3500_20T21	3304	3315	2926	1	0
2	2	A03	3500_20T21	3305	3531	5977	1	0
2	2	A03	3500_20T21	3306	2073	7947	1	0
2	2	A03	3500_20T21	3307	3286	6006	1	0
2	2	A03	3500_20T21	3308	2402	3685	1	0
2	2	A03	3500_20T21	3309	2095	11357	1	0
2	2	A03	3500_20T21	3310	1109	8930	1	0
2	2	A03	3500_20T21	3311	3490	6264	1	0
2	2	A03	3500_20T21	3312	2232	3465	1	0
2	2	A03	3500_20T21	3313	1241	8563	1	0
2	2	A03	3500_20T21	3314	3510	3426	1	0
2	2	A03	3500_20T21	3315	1025	11129	1	0
2	2	A03	3500_20T21	3316	2286	5766	1	0
2	2	A03	3500_20T21	3317	962	5724	1	0
2	2	A03	3500_20T21	3318	3421	5838	1	0
2	2	A03	3500_20T21	3319	2020	5680	1	0
2	2	A03	3500_20T21	3320	2019	7372	1	0
2	2	A03	3500_20T21	3321	5966	8365	1	0
2	2	A03	3500_20T21	3322	3599	10792	1	0
2	2	A03	3500_20T21	3323	5912	6953	1	0
2	2	A03	3500_20T21	3324	2415	5709	1	0
2	2	A03	3500_20T21	3325	2260	3497	1	0
2	2	A03	3500_20T21	3326	1989	5650	1	0
2	2	A03	3500_20T21	3327	3529	3773	1	0
2	2	A03	3500_20T21	3328	2315	8499	1	0
2	2	A03	3500_20T21	3329	1052	3452	1	0
2	2	A03	3500_20T21	3330	3577	8789	1	0
2	2	A03	3500_20T21	3331	1979	5574	1	0
2	2	A03	3500_20T21	3332	1015	8016	1	0
2	2	A03	3500_20T21	3333	3413	6337	1	0
2	2	A03	3500_20T21	3334	3442	6112	1	0
2	2	A03	3500_20T21	3335	1001	7993	1	0
2	2	A03	3500_20T21	3336	3567	3569	1	0
2	2	A03	3500_20T21	3337	2264	5821	1	0
2	2	A03	3500_20T21	3338	2374	3270	1	0
2	2	A03	3500_20T21	3339	1027	3457	1	0
2	2	A03	3500_20T21	3340	4771	5125	1	0
2	2	A03	3500_20T21	3341	2071	3566	1	0
2	2	A03	3500_20T21	3342	2143	5148	1	0
2	2	A03	3500_20T21	3343	996	3145	1	0
2	2	A03	3500_20T21	3344	3087	3566	1	0
2	2	A03	3500_20T21	3345	1980	6208	1	0
2	2	A03	3500_20T21	3346	2303	3369	1	0
2	2	A03	3500_20T21	3347	3322	3247	1	0
2	2	A03	3500_20T21	3348	1080	5626	1	0
2	2	A03	3500_20T21	3349	1048	6091	1	0
2	2	A03	3500_20T21	3350	3301	3470	1	0
2	2	A03	3500_20T21	3351	3424	8868	1	0
2	2	A03	3500_20T21	3352	942	5568	1	0
2	2	A03	3500_20T21	3353	3768	8278	1	0
2	2	A03	3500_20T21	3354	2300	11253	1	0
2	2	A03	3500_20T21	3355	2316	6161	1	0
2	2	A03	3500_20T21	3356	1013	6023	1	0
2	2	A03	3500_20T21	3357	2236	3632	1	0
2	2	A03	3500_20T21	3358	4579	8786	1	0
2	2	A03	3500_20T21	3359	2350	8721	1	0
2	2	A03	3500_20T21	3360	3540	3404	1	0
2	2	A03	3500_20T21	3361	2064	5984	1	0
2	2	A03	3500_20T21	3362	2063	8808	1	0
2	2	A03	3500_20T21	3363	3562	6000	1	0
2	2	A03	3500_20T21	3364	3628	5821	1	0
2	2	A03	3500_20T21	3365	2022	8484	1	0
2	2	A03	3500_20T21	3366	4767	3841	1	0
2	2	A03	3500_20T21	3367	2070	5800	1	0
2	2	A03	3500_20T21	3368	2086	11474	1	0
2	2	A03	3500_20T21	3369	3565	4873	1	0
2	2	A03	3500_20T21	3370	4798	8768	1	0
2	2	A03	3500_20T21	3371	1900	11210	1	0
2	2	A03	3500_20T21	3372	1983	3140	1	0
2	2	A03	3500_20T21	3373	1067	3237	1	0
2	2	A03	3500_20T21	3374	986	11552	1	0
2	2	A03	3500_20T21	3375	2314	3542	1	0
2	2	A03	3500_20T21	3376	2226	5598	1	0
2	2	A03	3500_20T21	3377	2205	3450	1	0
2	2	A03	3500_20T21	3378	1998	5929	1	0
2	2	A03	3500_20T21	3379	3576	5902	1	0
2	2	A03	3500_20T21	3380	2113	6240	1	0
2	2	A03	3500_20T21	3381	2192	6021	1	0
2	2	A03	3500_20T21	3382	3557	5818	1	0
2	2	A03	3500_20T21	3383	2373	14132	1	0
2	2	A03	3500_20T21	3384	3580	5727	1	0
2	2	A03	3500_20T21	3385	2237	8898	1	0
2	2	A03	3500_20T21	3386	2202	10232	1	0
2	2	A03	3500_20T21	3387	858	8901	1	0
2	2	A03	3500_20T21	3388	7278	11444	1	0
2	2	A03	3500_20T21	3389	2032	7810	1	0
2	2	A03	3500_20T21	3390	3338	6175	1	0
2	2	A03	3500_20T21	3391	2094	10981	1	0
2	2	A03	3500_20T21	3392	4752	8344	1	0
2	2	A03	3500_20T21	3393	1027	5807	1	0
2	2	A03	3500_20T21	3394	3542	5765	1	0
2	2	A03	3500_20T21	3395	1039	6239	1	0
2	2	A03	3500_20T21	3396	962	8690	1	0
2	2	A03	3500_20T21	3397	3480	9294	1	0
2	2	A03	3500_20T21	3398	1046	5671	1	0
2	2	A03	3500_20T21	3399	1164	6284	1	0
2	2	A03	3500_20T21	3400	2313	8228	1	0
2	2	A03	3500_20T21	3401	3574	3586	1	0
2	2	A03	3500_20T21	3402	1092	11336	1	0
2	2	A03	3500_20T21	3403	2212	5709	1	0
2	2	A03	3500_20T21	3404	2026	5521	1	0
2	2	A03	3500_20T21	3405	3722	5807	1	0
2	2	A03	3500_20T21	3406	1086	3287	1	0
2	2	A03	3500_20T21	3407	3372	3642	1	0
2	2	A03	3500_20T21	3408	2300	6119	1	0
2	2	A03	3500_20T21	3409	2434	7483	1	0
2	2	A03	3500_20T21	3410	3765	3361	1	0
2	2	A03	3500_20T21	3411	984	5469	1	0
2	2	A03	3500_20T21	3412	2690	5508	1	0
2	2	A03	3500_20T21	3413	3499	8857	1	0
2	2	A03	3500_20T21	3414	3439	5810	1	0
2	2	A03	3500_20T21	3415	2342	8872	1	0
2	2	A03	3500_20T21	3416	2379	9011	1	0
2	2	A03	3500_20T21	3417	2170	6328	1	0
2	2	A03	3500_20T21	3418	2163	3360	1	0
2	2	A03	3500_20T21	3419	4796	6370	1	0
2	2	A03	3500_20T21	3420	2437	6400	1	0
2	2	A03	3500_20T21	3421	3704	3759	1	0
2	2	A03	3500_20T21	3422	1138	3296	1	0
2	2	A03	3500_20T21	3423	1013	3383	1	0
2	2	A03	3500_20T21	3424	2085	6131	1	0
2	2	A03	3500_20T21	3425	1113	3942	1	0
2	2	A03	3500_20T21	3426	3420	3372	1	0
2	2	A03	3500_20T21	3427	3447	11234	1	0
2	2	A03	3500_20T21	3428	3579	6082	1	0
2	2	A03	3500_20T21	3429	1007	5956	1	0
2	2	A03	3500_20T21	3430	3661	5770	1	0
2	2	A03	3500_20T21	3431	6320	3717	1	0
2	2	A03	3500_20T21	3432	2302	13802	1	0
2	2	A03	3500_20T21	3433	1110	3710	1	0
2	2	A03	3500_20T21	3434	1010	10731	1	0
2	2	A03	3500_20T21	3435	3656	3449	1	0
2	2	A03	3500_20T21	3436	1286	6149	1	0
2	2	A03	3500_20T21	3437	3529	8986	1	0
2	2	A03	3500_20T21	3438	1101	3339	1	0
2	2	A03	3500_20T21	3439	2357	3505	1	0
2	2	A03	3500_20T21	3440	3508	8974	1	0
2	2	A03	3500_20T21	3441	4765	9079	1	0
2	2	A03	3500_20T21	3442	3502	8772	1	0
2	2	A03	3500_20T21	3443	2330	8471	1	0
2	2	A03	3500_20T21	3444	2267	5388	1	0
2	2	A03	3500_20T21	3445	2251	8713	1	0
2	2	A03	3500_20T21	3446	2190	6501	1	0
2	2	A03	3500_20T21	3447	1067	3631	1	0
2	2	A03	3500_20T21	3448	4702	8357	1	0
2	2	A03	3500_20T21	3449	1977	8033	1	0
2	2	A03	3500_20T21	3450	3495	8609	1	0
2	2	A03	3500_20T21	3451	2208	3047	1	0
2	2	A03	3500_20T21	3452	2359	3416	1	0
2	2	A03	3500_20T21	3453	3685	5670	1	0
2	2	A03	3500_20T21	3454	3599	3087	1	0
2	2	A03	3500_20T21	3455	1106	3641	1	0
2	2	A03	3500_20T21	3456	3682	6418	1	0
2	2	A03	3500_20T21	3457	1102	3143	1	0
2	2	A03	3500_20T21	3458	2159	3352	1	0
2	2	A03	3500_20T21	3459	4085	15561	0	0
2	2	A03	3500_20T21	3460	4938	3179	1	0
2	2	A03	3500_20T21	3461	3504	5368	1	0
2	2	A03	3500_20T21	3462	2280	6225	1	0
2	2	A03	3500_20T21	3463	2304	3323	1	0
2	2	A03	3500_20T21	3464	3592	5993	1	0
2	2	A03	3500_20T21	3465	2095	2688	1	0
2	2	A03	3500_20T21	3466	2245	5986	1	0
2	2	A03	3500_20T21	3467	3266	5783	1	0
2	2	A03	3500_20T21	3468	3641	10824	1	0
2	2	A03	3500_20T21	3469	4808	5852	1	0
2	2	A03	3500_20T21	3470	3269	3091	1	0
2	2	A03	3500_20T21	3471	1190	5789	1	0
2	2	A03	3500_20T21	3472	2250	8468	1	0
2	2	A03	3500_20T21	3473	3721	5654	1	0
2	2	A03	3500_20T21	3474	2076	5776	1	0
2	2	A03	3500_20T21	3475	2373	6130	1	0
2	2	A03	3500_20T21	3476	1939	11086	1	0
2	2	A03	3500_20T21	3477	3479	6078	1	0
2	2	A03	3500_20T21	3478	1020	8619	1	0
2	2	A03	3500_20T21	3479	934	8002	1	0
2	2	A03	3500_20T21	3480	3446	5225	1	0
2	2	A03	3500_20T21	3481	1020	8399	1	0
2	2	A03	3500_20T21	3482	1028	6297	1	0
2	2	A03	3500_20T21	3483	2143	3377	1	0
2	2	A03	3500_20T21	3484	2172	5807	1	0
2	2	A03	3500_20T21	3485	2233	3110	1	0
2	2	A03	3500_20T21	3486	943	6035	1	0
2	2	A03	3500_20T21	3487	3579	5661	1	0
2	2	A03	3500_20T21	3488	2280	5583	1	0
2	2	A03	3500_20T21	3489	3413	5999	1	0
2	2	A03	3500_20T21	3490	1035	5817	1	0
2	2	A03	3500_20T21	3491	1143	3630	1	0
2	2	A03	3500_20T21	3492	3852	3243	1	0
2	2	A03	3500_20T21	3493	2182	8444	1	0
2	2	A03	3500_20T21	3494	1985	5691	1	0
2	2	A03	3500_20T21	3495	3563	11804	1	0
2	2	A03	3500_20T21	3496	2271	5953	1	0
2	2	A03	3500_20T21	3497	1978	8146	1	0
2	2	A03	3500_20T21	3498	1928	10099	1	0
2	2	A03	3500_20T21	3499	2427	5134	1	0
2	2	A03	3500_20T21	3500	2251	5871	1	0
2	2	A03	3500_20T21	3501	3780	5442	1	0
2	2	A03	3500_20T21	3502	2310	3422	1	0
2	2	A03	3500_20T21	3503	7197	5956	1	0
2	2	A03	3500_20T21	3504	2219	6127	1	0
2	2	A03	3500_20T21	3505	914	5932	1	0
2	2	A03	3500_20T21	3506	5011	6020	1	0
2	2	A03	3500_20T21	3507	1077	5980	1	0
2	2	A03	3500_20T21	3508	2321	13637	1	0
2	2	A03	3500_20T21	3509	1037	3329	1	0
2	2	A03	3500_20T21	3510	1024	8540	1	0
2	2	A03	3500_20T21	3511	1012	5605	1	0
2	2	A03	3500_20T21	3512	919	10679	1	0
2	2	A03	3500_20T21	3513	952	10946	1	0
2	2	A03	3500_20T21	3514	837	10951	1	0
2	2	A03	3500_20T21	3515	2229	5988	1	0
2	2	A03	3500_20T21	3516	1094	8672	1	0
2	2	A03	3500_20T21	3517	2284	11361	1	0
2	2	A03	3500_20T21	3518	2370	8651	1	0
2	2	A03	3500_20T21	3519	3124	3323	1	0
2	2	A03	3500_20T21	3520	2175	8193	1	0
2	2	A03	3500_20T21	3521	1116	5889	1	0
2	2	A03	3500_20T21	3522	2174	3450	1	0
2	2	A03	3500_20T21	3523	4501	8471	1	0
2	2	A03	3500_20T21	3524	2057	5819	1	0
2	2	A03	3500_20T21	3525	3593	3453	1	0
2	2	A03	3500_20T21	3526	1005	6257	1	0
2	2	A03	3500_20T21	3527	1134	8850	1	0
2	2	A03	3500_20T21	3528	3455	6475	1	0
2	2	A03	3500_20T21	3529	3505	5791	1	0
2	2	A03	3500_20T21	3530	998	8554	1	0
2	2	A03	3500_20T21	3531	4828	3739	1	0
2	2	A03	3500_20T21	3532	2269	8342	1	0
2	2	A03	3500_20T21	3533	900	5714	1	0
2	2	A03	3500_20T21	3534	2060	3298	1	0
2	2	A03	3500_20T21	3535	4507	12662	1	0
2	2	A03	3500_20T21	3536	3425	11362	1	0
2	2	A03	3500_20T21	3537	2392	3641	1	0
2	2	A03	3500_20T21	3538	2285	11088	1	0
2	2	A03	3500_20T21	3539	2065	13629	1	0
2	2	A03	3500_20T21	3540	2490	5885	1	0
2	2	A03	3500_20T21	3541	969	11516	1	0
2	2	A03	3500_20T21	3542	2285	8747	1	0
2	2	A03	3500_20T21	3543	917	8764	1	0
2	2	A03	3500_20T21	3544	3714	8547	1	0
2	2	A03	3500_20T21	3545	2333	6110	1	0
2	2	A03	3500_20T21	3546	3639	5996	1	0
2	2	A03	3500_20T21	3547	1053	14880	1	0
2	2	A03	3500_20T21	3548	3363	2941	1	0
2	2	A03	3500_20T21	3549	1083	8746	1	0
2	2	A03	3500_20T21	3550	968	16758	1	0
2	2	A03	3500_20T21	3551	1032	6015	1	0
2	2	A03	3500_20T21	3552	914	7758	1	0
2	2	A03	3500_20T21	3553	3439	8121	1	0
2	2	A03	3500_20T21	3554	2227	3295	1	0
2	2	A03	3500_20T21	3555	1070	8382	1	0
2	2	A03	3500_20T21	3556	1062	8465	1	0
2	2	A03	3500_20T21	3557	1052	5929	1	0
2	2	A03	3500_20T21	3558	1015	10987	1	0
2	2	A03	3500_20T21	3559	3300	9670	1	0
2	2	A03	3500_20T21	3560	1912	5600	1	0
2	2	A03	3500_20T21	3561	2127	8793	1	0
2	2	A03	3500_20T21	3562	3562	11278	1	0
2	2	A03	3500_20T21	3563	2376	8703	1	0
2	2	A03	3500_20T21	3564	3195	6131	1	0
2	2	A03	3500_20T21	3565	3471	5743	1	0
2	2	A03	3500_20T21	3566	1008	8381	1	0
2	2	A03	3500_20T21	3567	971	5944	1	0
2	2	A03	3500_20T21	3568	2098	5595	1	0
2	2	A03	3500_20T21	3569	3389	2877	1	0
2	2	A03	3500_20T21	3570	4748	10867	1	0
2	2	A03	3500_20T21	3571	976	3423	1	0
2	2	A03	3500_20T21	3572	4699	8870	1	0
2	2	A03	3500_20T21	3573	2226	5832	1	0
2	2	A03	3500_20T21	3574	989	6182	1	0
2	2	A03	3500_20T21	3575	959	5537	1	0
2	2	A03	3500_20T21	3576	2256	5876	1	0
2	2	A03	3500_20T21	3577	1081	3255	1	0
2	2	A03	3500_20T21	3578	3358	5945	1	0
2	2	A03	3500_20T21	3579	3264	14425	1	0
2	2	A03	3500_20T21	3580	3725	5648	1	0
2	2	A03	3500_20T21	3581	1067	6469	0	0
2	2	A03	3500_20T21	3582	1009	6224	1	0
2	2	A03	3500_20T21	3583	2160	5927	1	0
2	2	A03	3500_20T21	3584	4614	11669	1	0
2	2	A03	3500_20T21	3585	2120	5928	1	0
2	2	A03	3500_20T21	3586	2026	5641	1	0
2	2	A03	3500_20T21	3587	2453	6108	1	0
2	2	A03	3500_20T21	3588	1946	11177	1	0
2	2	A03	3500_20T21	3589	2262	3661	1	0
2	2	A03	3500_20T21	3590	2250	9030	1	0
2	2	A03	3500_20T21	3591	975	8366	1	0
2	2	A03	3500_20T21	3592	2238	3233	1	0
2	2	A03	3500_20T21	3593	2127	8334	1	0
2	2	A03	3500_20T21	3594	1143	3381	1	0
2	2	A03	3500_20T21	3595	3595	3069	1	0
2	2	A03	3500_20T21	3596	4907	5864	1	0
2	2	A03	3500_20T21	3597	1042	5856	1	0
2	2	A03	3500_20T21	3598	3407	8099	1	0
2	2	A03	3500_20T21	3599	3302	3124	1	0
2	2	A03	3500_20T21	3600	3295	5971	1	0
2	2	A03	3500_20T21	3601	2090	3458	1	0
2	2	A03	3500_20T21	3602	1168	5847	1	0
2	2	A03	3500_20T21	3603	2371	6467	1	0
2	2	A03	3500_20T21	3604	3301	11208	1	0
2	2	A03	3500_20T21	3605	1056	5903	1	0
2	2	A03	3500_20T21	3606	2300	8510	1	0
2	2	A03	3500_20T21	3607	2212	8893	1	0
2	2	A03	3500_20T21	3608	1081	3596	1	0
2	2	A03	3500_20T21	3609	907	8638	1	0
2	2	A03	3500_20T21	3610	2294	8848	1	0
2	2	A03	3500_20T21	3611	2360	8295	1	0
2	2	A03	3500_20T21	3612	5880	3002	1	0
2	2	A03	3500_20T21	3613	2783	5968	1	0
2	2	A03	3500_20T21	3614	958	11582	1	0
2	2	A03	3500_20T21	3615	2379	11065	1	0
2	2	A03	3500_20T21	3616	2488	6223	1	0
2	2	A03	3500_20T21	3617	2154	8032	1	0
2	2	A03	3500_20T21	3618	2234	6120	1	0
2	2	A03	3500_20T21	3619	4652	5544	1	0
2	2	A03	3500_20T21	3620	2032	8485	1	0
2	2	A03	3500_20T21	3621	3472	5681	1	0
2	2	A03	3500_20T21	3622	3498	8668	1	0
2	2	A03	3500_20T21	3623	975	8640	1	0
2	2	A03	3500_20T21	3624	2304	8478	1	0
2	2	A03	3500_20T21	3625	3474	3566	1	0
2	2	A03	3500_20T21	3626	892	8542	1	0
2	2	A03	3500_20T21	3627	5756	7440	1	0
2	2	A03	3500_20T21	3628	3470	5948	1	0
2	2	A03	3500_20T21	3629	3562	3428	1	0
2	2	A03	3500_20T21	3630	981	2990	1	0
2	2	A03	3500_20T21	3631	3749	8746	1	0
2	2	A03	3500_20T21	3632	3365	2770	1	0
2	2	A03	3500_20T21	3633	2097	11635	1	0
2	2	A03	3500_20T21	3634	3399	5749	1	0
2	2	A03	3500_20T21	3635	1997	8857	1	0
2	2	A03	3500_20T21	3636	4793	3067	1	0
2	2	A03	3500_20T21	3637	2300	8698	1	0
2	2	A03	3500_20T21	3638	3380	7607	1	0
2	2	A03	3500_20T21	3639	2264	8799	1	0
2	2	A03	3500_20T21	3640	3634	3539	1	0
2	2	A03	3500_20T21	3641	3448	9509	1	0
2	2	A03	3500_20T21	3642	2341	6138	1	0
2	2	A03	3500_20T21	3643	3469	11238	1	0
2	2	A03	3500_20T21	3644	2327	6369	1	0
2	2	A03	3500_20T21	3645	1044	7918	1	0
2	2	A03	3500_20T21	3646	2330	8596	1	0
2	2	A03	3500_20T21	3647	2047	5795	1	0
2	2	A03	3500_20T21	3648	2211	7738	1	0
2	2	A03	3500_20T21	3649	858	11627	1	0
2	2	A03	3500_20T21	3650	1022	13999	1	0
2	2	A03	3500_20T21	3651	2319	5957	1	0
2	2	A03	3500_20T21	3652	1913	5564	1	0
2	2	A03	3500_20T21	3653	3634	13890	1	0
2	2	A03	3500_20T21	3654	3383	8543	1	0
2	2	A03	3500_20T21	3655	1855	8050	1	0
2	2	A03	3500_20T21	3656	3637	5810	1	0
2	2	A03	3500_20T21	3657	2261	8830	1	0
2	2	A03	3500_20T21	3658	2223	5605	1	0
2	2	A03	3500_20T21	3659	2307	8428	1	0
2	2	A03	3500_20T21	3660	998	11212	1	0
2	2	A03	3500_20T21	3661	935	12037	1	0
2	2	A03	3500_20T21	3662	4492	6021	1	0
2	2	A03	3500_20T21	3663	990	7953	1	0
2	2	A03	3500_20T21	3664	3384	6056	1	0
2	2	A03	3500_20T21	3665	2266	8554	1	0
2	2	A03	3500_20T21	3666	3537	8894	1	0
2	2	A03	3500_20T21	3667	2234	8682	1	0
2	2	A03	3500_20T21	3668	2168	7842	1	0
2	2	A03	3500_20T21	3669	886	13548	1	0
2	2	A03	3500_20T21	3670	2082	6060	1	0
2	2	A03	3500_20T21	3671	4667	6279	1	0
2	2	A03	3500_20T21	3672	6123	8292	1	0
2	2	A03	3500_20T21	3673	3889	6906	0	0
2	2	A03	3500_20T21	3674	2065	6515	1	0
2	2	A03	3500_20T21	3675	3326	8660	1	0
2	2	A03	3500_20T21	3676	3506	5351	1	0
2	2	A03	3500_20T21	3677	2099	8610	1	0
2	2	A03	3500_20T21	3678	4787	2885	1	0
2	2	A03	3500_20T21	3679	6089	6355	1	0
2	2	A03	3500_20T21	3680	4897	3224	1	0
2	2	A03	3500_20T21	3681	3319	8402	1	0
2	2	A03	3500_20T21	3682	945	5956	1	0
2	2	A03	3500_20T21	3683	2211	6095	1	0
2	2	A03	3500_20T21	3684	2205	11575	1	0
2	2	A03	3500_20T21	3685	2252	13780	1	0
2	2	A03	3500_20T21	3686	2208	5723	1	0
2	2	A03	3500_20T21	3687	1138	3447	1	0
2	2	A03	3500_20T21	3688	1027	6028	1	0
2	2	A03	3500_20T21	3689	2267	11234	1	0
2	2	A03	3500_20T21	3690	1028	15972	1	0
2	2	A03	3500_20T21	3691	3358	8331	1	0
2	2	A03	3500_20T21	3692	2276	5905	1	0
2	2	A03	3500_20T21	3693	946	5904	1	0
2	2	A03	3500_20T21	3694	5067	6070	1	0
2	2	A03	3500_20T21	3695	1116	3497	1	0
2	2	A03	3500_20T21	3696	2384	6414	1	0
2	2	A03	3500_20T21	3697	2172	8860	1	0
2	2	A03	3500_20T21	3698	3245	5186	1	0
2	2	A03	3500_20T21	3699	4745	6000	1	0
2	2	A03	3500_20T21	3700	2397	10976	1	0
2	2	A03	3500_20T21	3701	2053	6119	1	0
2	2	A03	3500_20T21	3702	1068	6107	1	0
2	2	A03	3500_20T21	3703	2260	3438	1	0
2	2	A03	3500_20T21	3704	2256	3259	1	0
2	2	A03	3500_20T21	3705	2038	3130	1	0
2	2	A03	3500_20T21	3706	2217	3329	1	0
2	2	A03	3500_20T21	3707	2334	6074	1	0
2	2	A03	3500_20T21	3708	3633	3125	1	0
2	2	A03	3500_20T21	3709	2330	9083	1	0
2	2	A03	3500_20T21	3710	2380	11507	1	0
2	2	A03	3500_20T21	3711	3300	18718	1	0
2	2	A03	3500_20T21	3712	2150	11187	1	0
2	2	A03	3500_20T21	3713	3366	5608	1	0
2	2	A03	3500_20T21	3714	2184	11290	1	0
2	2	A03	3500_20T21	3715	6248	8084	1	0
2	2	A03	3500_20T21	3716	3712	5900	1	0
2	2	A03	3500_20T21	3717	3682	3191	1	0
2	2	A03	3500_20T21	3718	3430	5952	1	0
2	2	A03	3500_20T21	3719	4884	3422	1	0
2	2	A03	3500_20T21	3720	876	10006	1	0
2	2	A03	3500_20T21	3721	2839	5901	1	0
2	2	A03	3500_20T21	3722	960	8664	1	0
2	2	A03	3500_20T21	3723	4881	3645	1	0
2	2	A03	3500_20T21	3724	937	5942	1	0
2	2	A03	3500_20T21	3725	3593	3354	1	0
2	2	A03	3500_20T21	3726	2220	3731	1	0
2	2	A03	3500_20T21	3727	2261	6148	1	0
2	2	A03	3500_20T21	3728	2270	5751	1	0
2	2	A03	3500_20T21	3729	2235	3492	1	0
2	2	A03	3500_20T21	3730	4335	5974	1	0
2	2	A03	3500_20T21	3731	2073	8094	1	0
2	2	A03	3500_20T21	3732	2414	6253	1	0
2	2	A03	3500_20T21	3733	2045	8325	0	0
2	2	A03	3500_20T21	3734	2137	5739	1	0
2	2	A03	3500_20T21	3735	2251	8679	1	0
2	2	A03	3500_20T21	3736	1029	9158	1	0
2	2	A03	3500_20T21	3737	1046	2949	1	0
2	2	A03	3500_20T21	3738	1127	3404	1	0
2	2	A03	3500_20T21	3739	4802	8953	1	0
2	2	A03	3500_20T21	3740	969	5934	1	0
2	2	A03	3500_20T21	3741	2097	8763	1	0
2	2	A03	3500_20T21	3742	3228	3547	1	0
2	2	A03	3500_20T21	3743	2066	5954	1	0
2	2	A03	3500_20T21	3744	2131	3086	1	0
2	2	A03	3500_20T21	3745	2226	6121	1	0
2	2	A03	3500_20T21	3746	1056	3396	1	0
2	2	A03	3500_20T21	3747	5044	8870	1	0
2	2	A03	3500_20T21	3748	3439	5791	1	0
2	2	A03	3500_20T21	3749	3264	5453	1	0
2	2	A03	3500_20T21	3750	3534	6364	1	0
2	2	A03	3500_20T21	3751	2200	6278	1	0
2	2	A03	3500_20T21	3752	2156	17924	1	0
2	2	A03	3500_20T21	3753	2232	6072	1	0
2	2	A03	3500_20T21	3754	2013	5509	1	0
2	2	A03	3500_20T21	3755	3659	6045	1	0
2	2	A03	3500_20T21	3756	2515	11512	1	0
2	2	A03	3500_20T21	3757	5944	5803	1	0
2	2	A03	3500_20T21	3758	2373	5108	1	0
2	2	A03	3500_20T21	3759	2184	13430	1	0
2	2	A03	3500_20T21	3760	2358	3467	1	0
2	2	A03	3500_20T21	3761	1022	6187	1	0
2	2	A03	3500_20T21	3762	2245	8826	1	0
2	2	A03	3500_20T21	3763	3519	6175	1	0
2	2	A03	3500_20T21	3764	3207	6073	1	0
2	2	A03	3500_20T21	3765	4938	4143	1	0
2	2	A03	3500_20T21	3766	2234	8438	1	0
2	2	A03	3500_20T21	3767	2099	8892	1	0
2	2	A03	3500_20T21	3768	4704	8395	1	0
2	2	A03	3500_20T21	3769	994	5724	1	0
2	2	A03	3500_20T21	3770	2181	5917	1	0
2	2	A03	3500_20T21	3771	961	8821	1	0
2	2	A03	3500_20T21	3772	5944	14148	1	0
2	2	A03	3500_20T21	3773	2208	6226	1	0
2	2	A03	3500_20T21	3774	3280	3221	1	0
2	2	A03	3500_20T21	3775	4619	8675	1	0
2	2	A03	3500_20T21	3776	5931	8572	1	0
2	2	A03	3500_20T21	3777	2157	3893	1	0
2	2	A03	3500_20T21	3778	2148	5969	1	0
2	2	A03	3500_20T21	3779	5995	5696	1	0
2	2	A03	3500_20T21	3780	2117	6566	1	0
2	2	A03	3500_20T21	3781	1903	5812	1	0
2	2	A03	3500_20T21	3782	3416	11207	1	0
2	2	A03	3500_20T21	3783	4978	6556	1	0
2	2	A03	3500_20T21	3784	3238	3286	1	0
2	2	A03	3500_20T21	3785	2227	3475	1	0
2	2	A03	3500_20T21	3786	2543	4779	1	0
2	2	A03	3500_20T21	3787	2288	8527	1	0
2	2	A03	3500_20T21	3788	3496	6216	1	0
2	2	A03	3500_20T21	3789	4826	6407	1	0
2	2	A03	3500_20T21	3790	1007	5910	1	0
2	2	A03	3500_20T21	3791	1961	5895	1	0
2	2	A03	3500_20T21	3792	963	6289	1	0
2	2	A03	3500_20T21	3793	2254	3395	1	0
2	2	A03	3500_20T21	3794	969	5893	1	0
2	2	A03	3500_20T21	3795	2304	10941	1	0
2	2	A03	3500_20T21	3796	962	8348	1	0
2	2	A03	3500_20T21	3797	2261	5673	1	0
2	2	A03	3500_20T21	3798	2171	9006	1	0
2	2	A03	3500_20T21	3799	3360	8897	1	0
2	2	A03	3500_20T21	3800	2184	3097	1	0
2	2	A03	3500_20T21	3801	2229	9104	1	0
2	2	A03	3500_20T21	3802	1004	3456	1	0
2	2	A03	3500_20T21	3803	3478	5645	1	0
2	2	A03	3500_20T21	3804	1025	3322	1	0
2	2	A03	3500_20T21	3805	1036	7557	1	0
2	2	A03	3500_20T21	3806	3463	5726	1	0
2	2	A03	3500_20T21	3807	991	8233	1	0
2	2	A03	3500_20T21	3808	4824	8656	1	0
2	2	A03	3500_20T21	3809	1056	8062	1	0
2	2	A03	3500_20T21	3810	4754	3371	1	0
2	2	A03	3500_20T21	3811	2220	8788	1	0
2	2	A03	3500_20T21	3812	1058	3289	1	0
2	2	A03	3500_20T21	3813	2238	6206	1	0
2	2	A03	3500_20T21	3814	3458	14467	1	0
2	2	A03	3500_20T21	3815	1037	8958	1	0
2	2	A03	3500_20T21	3816	2359	3368	1	0
2	2	A03	3500_20T21	3817	3704	5948	1	0
2	2	A03	3500_20T21	3818	1044	8574	1	0
2	2	A03	3500_20T21	3819	3649	8925	1	0
2	2	A03	3500_20T21	3820	2286	3564	1	0
2	2	A03	3500_20T21	3821	2114	8404	1	0
2	2	A03	3500_20T21	3822	2184	3369	1	0
2	2	A03	3500_20T21	3823	1084	8476	1	0
2	2	A03	3500_20T21	3824	2256	3163	1	0
2	2	A03	3500_20T21	3825	2273	2905	1	0
2	2	A03	3500_20T21	3826	2181	8555	1	0
2	2	A03	3500_20T21	3827	1853	3261	1	0
2	2	A03	3500_20T21	3828	3461	8660	1	0
2	2	A03	3500_20T21	3829	3471	5888	1	0
2	2	A03	3500_20T21	3830	3432	6188	1	0
2	2	A03	3500_20T21	3831	1046	3347	1	0
2	2	A03	3500_20T21	3832	2204	3495	1	0
2	2	A03	3500_20T21	3833	3286	5327	1	0
2	2	A03	3500_20T21	3834	914	8419	1	0
2	2	A03	3500_20T21	3835	2231	8922	1	0
2	2	A03	3500_20T21	3836	3171	2984	1	0
2	2	A03	3500_20T21	3837	3480	3470	1	0
2	2	A03	3500_20T21	3838	1012	5336	1	0
2	2	A03	3500_20T21	3839	2252	5655	1	0
2	2	A03	3500_20T21	3840	1014	9326	1	0
2	2	A03	3500_20T21	3841	1973	8634	1	0
2	2	A03	3500_20T21	3842	2402	6174	1	0
2	2	A03	3500_20T21	3843	962	15157	1	0
2	2	A03	3500_20T21	3844	3526	5991	1	0
2	2	A03	3500_20T21	3845	6049	4185	1	0
2	2	A03	3500_20T21	3846	2201	6192	1	0
2	2	A03	3500_20T21	3847	2235	11428	1	0
2	2	A03	3500_20T21	3848	3568	3483	1	0
2	2	A03	3500_20T21	3849	2222	6050	1	0
2	2	A03	3500_20T21	3850	857	11888	1	0
2	2	A03	3500_20T21	3851	1075	9695	1	0
2	2	A03	3500_20T21	3852	2359	5777	1	0
2	2	A03	3500_20T21	3853	7546	5539	1	0
2	2	A03	3500_20T21	3854	1066	6002	1	0
2	2	A03	3500_20T21	3855	2228	11611	1	0
2	2	A03	3500_20T21	3856	3573	8961	1	0
2	2	A03	3500_20T21	3857	4585	8681	1	0
2	2	A03	3500_20T21	3858	2098	5916	1	0
2	2	A03	3500_20T21	3859	2251	9253	1	0
2	2	A03	3500_20T21	3860	1003	5849	1	0
2	2	A03	3500_20T21	3861	977	5966	1	0
2	2	A03	3500_20T21	3862	2102	3648	1	0
2	2	A03	3500_20T21	3863	3442	3719	1	0
2	2	A03	3500_20T21	3864	2318	3233	1	0
2	2	A03	3500_20T21	3865	2424	6557	1	0
2	2	A03	3500_20T21	3866	2050	3086	1	0
2	2	A03	3500_20T21	3867	3485	11065	1	0
2	2	A03	3500_20T21	3868	3343	11533	1	0
2	2	A03	3500_20T21	3869	1036	3008	1	0
2	2	A03	3500_20T21	3870	2327	13998	1	0
2	2	A03	3500_20T21	3871	941	6054	1	0
2	2	A03	3500_20T21	3872	2202	5836	1	0
2	2	A03	3500_20T21	3873	970	5509	1	0
2	2	A03	3500_20T21	3874	3155	3009	1	0
2	2	A03	3500_20T21	3875	2246	5957	1	0
2	2	A03	3500_20T21	3876	2307	5962	1	0
2	2	A03	3500_20T21	3877	2288	8052	1	0
2	2	A03	3500_20T21	3878	3433	6276	1	0
2	2	A03	3500_20T21	3879	2362	5656	1	0
2	2	A03	3500_20T21	3880	2205	9448	1	0
2	2	A03	3500_20T21	3881	1088	6023	1	0
2	2	A03	3500_20T21	3882	2091	3284	1	0
2	2	A03	3500_20T21	3883	1112	3197	1	0
2	2	A03	3500_20T21	3884	1107	5163	1	0
2	2	A03	3500_20T21	3885	1074	5943	1	0
2	2	A03	3500_20T21	3886	6133	9006	1	0
2	2	A03	3500_20T21	3887	1990	2988	1	0
2	2	A03	3500_20T21	3888	981	3355	1	0
2	2	A03	3500_20T21	3889	2297	11338	1	0
2	2	A03	3500_20T21	3890	1143	10918	1	0
2	2	A03	3500_20T21	3891	1027	5895	1	0
2	2	A03	3500_20T21	3892	4567	3256	1	0
2	2	A03	3500_20T21	3893	4882	3289	1	0
2	2	A03	3500_20T21	3894	2061	8693	1	0
2	2	A03	3500_20T21	3895	3716	6407	1	0
2	2	A03	3500_20T21	3896	2237	6182	1	0
2	2	A03	3500_20T21	3897	2337	5663	1	0
2	2	A03	3500_20T21	3898	3246	3368	1	0
2	2	A03	3500_20T21	3899	1123	5719	1	0
2	2	A03	3500_20T21	3900	1060	5940	1	0
2	2	A03	3500_20T21	3901	3602	6110	1	0
2	2	A03	3500_20T21	3902	2167	8533	1	0
2	2	A03	3500_20T21	3903	1140	11306	1	0
2	2	A03	3500_20T21	3904	3474	8694	1	0
2	2	A03	3500_20T21	3905	1067	6102	1	0
2	2	A03	3500_20T21	3906	925	6148	1	0
2	2	A03	3500_20T21	3907	1026	8586	1	0
2	2	A03	3500_20T21	3908	2099	6066	1	0
2	2	A03	3500_20T21	3909	2212	8706	1	0
2	2	A03	3500_20T21	3910	2189	5649	1	0
2	2	A03	3500_20T21	3911	1083	3179	1	0
2	2	A03	3500_20T21	3912	3431	5971	1	0
2	2	A03	3500_20T21	3913	2259	8532	1	0
2	2	A03	3500_20T21	3914	3252	6084	1	0
2	2	A03	3500_20T21	3915	6124	8597	1	0
2	2	A03	3500_20T21	3916	2358	6255	1	0
2	2	A03	3500_20T21	3917	2071	11322	1	0
2	2	A03	3500_20T21	3918	2350	8556	1	0
2	2	A03	3500_20T21	3919	2162	6101	1	0
2	2	A03	3500_20T21	3920	2307	5610	1	0
2	2	A03	3500_20T21	3921	3496	11642	1	0
2	2	A03	3500_20T21	3922	2283	8567	1	0
2	2	A03	3500_20T21	3923	3586	8630	1	0
2	2	A03	3500_20T21	3924	4674	8045	1	0
2	2	A03	3500_20T21	3925	1000	8416	1	0
2	2	A03	3500_20T21	3926	4766	8659	1	0
2	2	A03	3500_20T21	3927	2449	8448	1	0
2	2	A03	3500_20T21	3928	2124	5733	1	0
2	2	A03	3500_20T21	3929	2271	6224	1	0
2	2	A03	3500_20T21	3930	4737	11128	1	0
2	2	A03	3500_20T21	3931	3429	8593	1	0
2	2	A03	3500_20T21	3932	3218	2944	1	0
2	2	A03	3500_20T21	3933	899	11026	1	0
2	2	A03	3500_20T21	3934	2478	3851	1	0
2	2	A03	3500_20T21	3935	2216	11974	1	0
2	2	A03	3500_20T21	3936	1942	7445	1	0
2	2	A03	3500_20T21	3937	2234	10599	1	0
2	2	A03	3500_20T21	3938	2167	5789	1	0
2	2	A03	3500_20T21	3939	2301	3470	1	0
2	2	A03	3500_20T21	3940	1065	8122	1	0
2	2	A03	3500_20T21	3941	3340	5837	1	0
2	2	A03	3500_20T21	3942	1004	14322	1	0
2	2	A03	3500_20T21	3943	2241	8584	1	0
2	2	A03	3500_20T21	3944	1017	7918	1	0
2	2	A03	3500_20T21	3945	1051	7429	1	0
2	2	A03	3500_20T21	3946	878	8748	1	0
2	2	A03	3500_20T21	3947	6235	9045	1	0
2	2	A03	3500_20T21	3948	4687	11544	1	0
2	2	A03	3500_20T21	3949	2274	5741	1	0
2	2	A03	3500_20T21	3950	4718	8459	1	0
2	2	A03	3500_20T21	3951	5278	9308	1	0
2	2	A03	3500_20T21	3952	989	3866	1	0
2	2	A03	3500_20T21	3953	2309	11431	1	0
2	2	A03	3500_20T21	3954	2231	3337	1	0
2	2	A03	3500_20T21	3955	1056	4649	1	0
2	2	A03	3500_20T21	3956	3406	8802	1	0
2	2	A03	3500_20T21	3957	989	11411	1	0
2	2	A03	3500_20T21	3958	4800	10848	1	0
2	2	A03	3500_20T21	3959	3358	3272	1	0
2	2	A03	3500_20T21	3960	3477	8428	1	0
2	2	A03	3500_20T21	3961	2219	8172	1	0
2	2	A03	3500_20T21	3962	979	6209	1	0
2	2	A03	3500_20T21	3963	1040	3391	1	0
2	2	A03	3500_20T21	3964	3479	8997	1	0
2	2	A03	3500_20T21	3965	1007	5394	1	0
2	2	A03	3500_20T21	3966	4559	5774	1	0
2	2	A03	3500_20T21	3967	2254	3248	1	0
2	2	A03	3500_20T21	3968	2085	3298	1	0
2	2	A03	3500_20T21	3969	3769	6313	1	0
2	2	A03	3500_20T21	3970	2337	6120	1	0
2	2	A03	3500_20T21	3971	1050	6024	1	0
2	2	A03	3500_20T21	3972	1040	3610	1	0
2	2	A03	3500_20T21	3973	1064	5671	1	0
2	2	A03	3500_20T21	3974	3586	8985	1	0
2	2	A03	3500_20T21	3975	2137	8824	1	0
2	2	A03	3500_20T21	3976	1041	8765	1	0
2	2	A03	3500_20T21	3977	2340	8811	1	0
2	2	A03	3500_20T21	3978	3580	6502	1	0
2	2	A03	3500_20T21	3979	3649	8089	1	0
2	2	A03	3500_20T21	3980	1022	5892	1	0
2	2	A03	3500_20T21	3981	3536	3346	1	0
2	2	A03	3500_20T21	3982	1015	11677	1	0
2	2	A03	3500_20T21	3983	2224	7982	1	0
2	2	A03	3500_20T21	3984	4740	9036	1	0
2	2	A03	3500_20T21	3985	4578	6227	1	0
2	2	A03	3500_20T21	3986	5740	5487	1	0
2	2	A03	3500_20T21	3987	3616	3375	1	0
2	2	A03	3500_20T21	3988	4781	14106	1	0
2	2	A03	3500_20T21	3989	3315	10369	1	0
2	2	A03	3500_20T21	3990	4886	5990	1	0
2	2	A03	3500_20T21	3991	962	6127	1	0
2	2	A03	3500_20T21	3992	2318	11666	1	0
2	2	A03	3500_20T21	3993	1025	11099	1	0
2	2	A03	3500_20T21	3994	2249	6042	1	0
2	2	A03	3500_20T21	3995	3352	3836	1	0
2	2	A03	3500_20T21	3996	2247	6960	1	0
2	2	A03	3500_20T21	3997	2297	3471	1	0
2	2	A03	3500_20T21	3998	2264	10906	1	0
2	2	A03	3500_20T21	3999	1091	3832	1	0
2	2	A03	3500_20T21	4000	1033	6143	1	0
2	2	A03	3500_20T21	4001	3483	6079	1	0
2	2	A03	3500_20T21	4002	2156	3234	1	0
2	2	A03	3500_20T21	4003	3454	5901	1	0
2	2	A03	3500_20T21	4004	960	13509	1	0
2	2	A03	3500_20T21	4005	2096	8528	1	0
2	2	A03	3500_20T21	4006	2016	5746	1	0
2	2	A03	3500_20T21	4007	2218	11141	1	0
2	2	A03	3500_20T21	4008	1046	3472	1	0
2	2	A03	3500_20T21	4009	3344	8537	1	0
2	2	A03	3500_20T21	4010	973	5552	1	0
2	2	A03	3500_20T21	4011	2337	7965	1	0
2	2	A03	3500_20T21	4012	2110	8055	1	0
2	2	A03	3500_20T21	4013	1069	5664	1	0
2	2	A03	3500_20T21	4014	2334	5980	1	0
2	2	A03	3500_20T21	4015	2124	3510	1	0
2	2	A03	3500_20T21	4016	2191	6177	1	0
2	2	A03	3500_20T21	4017	4726	8637	1	0
2	2	A03	3500_20T21	4018	2295	5888	1	0
2	2	A03	3500_20T21	4019	1017	6080	1	0
2	2	A03	3500_20T21	4020	1988	8413	1	0
2	2	A03	3500_20T21	4021	1105	3761	1	0
2	2	A03	3500_20T21	4022	2315	6233	1	0
2	2	A03	3500_20T21	4023	4724	6071	1	0
2	2	A03	3500_20T21	4024	3564	5916	1	0
2	2	A03	3500_20T21	4025	3467	6265	1	0
2	2	A03	3500_20T21	4026	3566	8879	1	0
2	2	A03	3500_20T21	4027	2395	11032	1	0
2	2	A03	3500_20T21	4028	2688	7860	1	0
2	2	A03	3500_20T21	4029	2425	5826	1	0
2	2	A03	3500_20T21	4030	3567	6157	1	0
2	2	A03	3500_20T21	4031	2147	6135	1	0
2	2	A03	3500_20T21	4032	3501	3664	1	0
2	2	A03	3500_20T21	4033	2160	10910	1	0
2	2	A03	3500_20T21	4034	2243	8598	1	0
2	2	A03	3500_20T21	4035	2190	7474	1	0
2	2	A03	3500_20T21	4036	2318	5987	1	0
2	2	A03	3500_20T21	4037	986	5779	1	0
2	2	A03	3500_20T21	4038	1057	5768	1	0
2	2	A03	3500_20T21	4039	3557	8055	1	0
2	2	A03	3500_20T21	4040	2343	8207	1	0
2	2	A03	3500_20T21	4041	958	11594	1	0
2	2	A03	3500_20T21	4042	2208	11187	1	0
2	2	A03	3500_20T21	4043	2223	8962	1	0
2	2	A03	3500_20T21	4044	979	8561	1	0
2	2	A03	3500_20T21	4045	1077	3038	1	0
2	2	A03	3500_20T21	4046	3572	3172	1	0
2	2	A03	3500_20T21	4047	1946	3180	1	0
2	2	A03	3500_20T21	4048	1022	8617	1	0
2	2	A03	3500_20T21	4049	1046	3792	1	0
2	2	A03	3500_20T21	4050	1948	10481	1	0
2	2	A03	3500_20T21	4051	1059	7330	1	0
2	2	A03	3500_20T21	4052	3645	8637	1	0
2	2	A03	3500_20T21	4053	2244	8444	1	0
2	2	A03	3500_20T21	4054	1073	8692	1	0
2	2	A03	3500_20T21	4055	2341	3324	1	0
2	2	A03	3500_20T21	4056	2351	8133	1	0
2	2	A03	3500_20T21	4057	3529	5492	1	0
2	2	A03	3500_20T21	4058	3586	10740	1	0
2	2	A03	3500_20T21	4059	2220	11657	1	0
2	2	A03	3500_20T21	4060	3325	3710	1	0
2	2	A03	3500_20T21	4061	2241	3432	1	0
2	2	A03	3500_20T21	4062	1033	5936	1	0
2	2	A03	3500_20T21	4063	3610	8929	1	0
2	2	A03	3500_20T21	4064	2029	8248	1	0
2	2	A03	3500_20T21	4065	2317	9045	1	0
2	2	A03	3500_20T21	4066	2188	3260	1	0
2	2	A03	3500_20T21	4067	3618	6406	1	0
2	2	A03	3500_20T21	4068	2274	8432	1	0
2	2	A03	3500_20T21	4069	3279	3144	1	0
2	2	A03	3500_20T21	4070	1083	3109	1	0
2	2	A03	3500_20T21	4071	4625	6072	1	0
2	2	A03	3500_20T21	4072	2024	5914	1	0
2	2	A03	3500_20T21	4073	2352	7412	1	0
2	2	A03	3500_20T21	4074	4061	8366	1	0
2	2	A03	3500_20T21	4075	928	8300	1	0
2	2	A03	3500_20T21	4076	2546	3477	1	0
2	2	A03	3500_20T21	4077	3414	5561	1	0
2	2	A03	3500_20T21	4078	1033	2988	1	0
2	2	A03	3500_20T21	4079	2238	10671	1	0
2	2	A03	3500_20T21	4080	1063	7540	1	0
2	2	A03	3500_20T21	4081	3527	13669	1	0
2	2	A03	3500_20T21	4082	2423	3533	1	0
2	2	A03	3500_20T21	4083	984	8170	1	0
2	2	A03	3500_20T21	4084	1050	5998	1	0
2	2	A03	3500_20T21	4085	993	5890	1	0
2	2	A03	3500_20T21	4086	1094	5054	1	0
2	2	A03	3500_20T21	4087	2355	3431	1	0
2	2	A03	3500_20T21	4088	2326	8680	1	0
2	2	A03	3500_20T21	4089	1061	3375	1	0
2	2	A03	3500_20T21	4090	3626	8287	1	0
2	2	A03	3500_20T21	4091	1035	3384	1	0
2	2	A03	3500_20T21	4092	2347	5932	1	0
2	2	A03	3500_20T21	4093	2148	3577	1	0
2	2	A03	3500_20T21	4094	2046	3172	1	0
2	2	A03	3500_20T21	4095	1037	3321	1	0
2	2	A03	3500_20T21	4096	2470	3231	1	0
2	2	A03	3500_20T21	4097	2284	3056	1	0
2	2	A03	3500_20T21	4098	3533	6717	1	0
2	2	A03	3500_20T21	4099	2297	5982	1	0
2	2	A03	3500_20T21	4100	3529	11181	1	0
2	2	A03	3500_20T21	4101	2283	11150	1	0
2	2	A03	3500_20T21	4102	3392	3104	1	0
2	2	A03	3500_20T21	4103	3231	5922	1	0
2	2	A03	3500_20T21	4104	3655	5929	1	0
2	2	A03	3500_20T21	4105	3535	3466	1	0
2	2	A03	3500_20T21	4106	4737	5856	1	0
2	2	A03	3500_20T21	4107	2253	11408	1	0
2	2	A03	3500_20T21	4108	3468	3080	1	0
2	2	A03	3500_20T21	4109	4618	8250	1	0
2	2	A03	3500_20T21	4110	4355	8645	1	0
2	2	A03	3500_20T21	4111	1037	5180	1	0
2	2	A03	3500_20T21	4112	3799	16521	1	0
2	2	A03	3500_20T21	4113	1783	9024	1	0
2	2	A03	3500_20T21	4114	2114	8316	1	0
2	2	A03	3500_20T21	4115	1013	5814	1	0
2	2	A03	3500_20T21	4116	2116	5509	1	0
2	2	A03	3500_20T21	4117	1013	5918	1	0
2	2	A03	3500_20T21	4118	1019	8799	1	0
2	2	A03	3500_20T21	4119	2138	5665	1	0
2	2	A03	3500_20T21	4120	5986	6139	1	0
2	2	A03	3500_20T21	4121	3570	3570	1	0
2	2	A03	3500_20T21	4122	3403	13787	1	0
2	2	A03	3500_20T21	4123	3575	3557	1	0
2	2	A03	3500_20T21	4124	1037	13567	1	0
2	2	A03	3500_20T21	4125	2066	7442	1	0
2	2	A03	3500_20T21	4126	3470	5783	1	0
2	2	A03	3500_20T21	4127	3587	3223	1	0
2	2	A03	3500_20T21	4128	2154	3662	1	0
2	2	A03	3500_20T21	4129	3707	5481	1	0
2	2	A03	3500_20T21	4130	2191	11545	1	0
2	2	A03	3500_20T21	4131	2380	3423	1	0
2	2	A03	3500_20T21	4132	1179	3048	1	0
2	2	A03	3500_20T21	4133	996	8828	1	0
2	2	A03	3500_20T21	4134	1094	3293	1	0
2	2	A03	3500_20T21	4135	3350	6201	1	0
2	2	A03	3500_20T21	4136	5091	5840	1	0
2	2	A03	3500_20T21	4137	1139	3272	1	0
2	2	A03	3500_20T21	4138	1073	5842	1	0
2	2	A03	3500_20T21	4139	4588	11391	1	0
2	2	A03	3500_20T21	4140	947	8915	1	0
2	2	A03	3500_20T21	4141	969	8839	1	0
2	2	A03	3500_20T21	4142	1072	3254	1	0
2	2	A03	3500_20T21	4143	6038	6154	1	0
2	2	A03	3500_20T21	4144	2399	8705	1	0
2	2	A03	3500_20T21	4145	4630	11659	1	0
2	2	A03	3500_20T21	4146	975	8689	1	0
2	2	A03	3500_20T21	4147	1017	3313	1	0
2	2	A03	3500_20T21	4148	991	5657	1	0
2	2	A03	3500_20T21	4149	986	6174	1	0
2	2	A03	3500_20T21	4150	2061	5564	1	0
2	2	A03	3500_20T21	4151	2333	10663	1	0
2	2	A03	3500_20T21	4152	3516	6212	1	0
2	2	A03	3500_20T21	4153	1059	8095	1	0
2	2	A03	3500_20T21	4154	3430	6039	1	0
2	2	A03	3500_20T21	4155	2083	8482	1	0
2	2	A03	3500_20T21	4156	1086	3626	1	0
2	2	A03	3500_20T21	4157	3549	8664	1	0
2	2	A03	3500_20T21	4158	2145	2760	1	0
2	2	A03	3500_20T21	4159	4842	3459	1	0
2	2	A03	3500_20T21	4160	1031	8125	1	0
2	2	A03	3500_20T21	4161	2436	8979	1	0
2	2	A03	3500_20T21	4162	3632	6772	1	0
2	2	A03	3500_20T21	4163	2035	8565	1	0
2	2	A03	3500_20T21	4164	1019	6116	1	0
2	2	A03	3500_20T21	4165	973	5610	1	0
2	2	A03	3500_20T21	4166	2225	6004	1	0
2	2	A03	3500_20T21	4167	4563	13512	1	0
2	2	A03	3500_20T21	4168	2237	3200	1	0
2	2	A03	3500_20T21	4169	982	9162	1	0
2	2	A03	3500_20T21	4170	1019	7915	1	0
2	2	A03	3500_20T21	4171	5413	5715	1	0
2	2	A03	3500_20T21	4172	974	8314	1	0
2	2	A03	3500_20T21	4173	3287	3526	1	0
2	2	A03	3500_20T21	4174	1066	5994	1	0
2	2	A03	3500_20T21	4175	3427	3297	1	0
2	2	A03	3500_20T21	4176	2281	3487	1	0
2	2	A03	3500_20T21	4177	1094	3168	1	0
2	2	A03	3500_20T21	4178	3604	11315	1	0
2	2	A03	3500_20T21	4179	1967	3262	1	0
2	2	A03	3500_20T21	4180	1059	5916	1	0
2	2	A03	3500_20T21	4181	2210	9141	1	0
2	2	A03	3500_20T21	4182	2372	3347	1	0
2	2	A03	3500_20T21	4183	2229	2825	1	0
2	2	A03	3500_20T21	4184	901	6102	1	0
2	2	A03	3500_20T21	4185	2139	8290	1	0
2	2	A03	3500_20T21	4186	4986	6052	1	0
2	2	A03	3500_20T21	4187	2941	3385	1	0
2	2	A03	3500_20T21	4188	2029	3263	1	0
2	2	A03	3500_20T21	4189	933	5702	1	0
2	2	A03	3500_20T21	4190	1082	6094	1	0
2	2	A03	3500_20T21	4191	2260	6095	1	0
2	2	A03	3500_20T21	4192	2013	8579	1	0
2	2	A03	3500_20T21	4193	869	8423	1	0
2	2	A03	3500_20T21	4194	1020	3322	1	0
2	2	A03	3500_20T21	4195	3312	8205	1	0
2	2	A03	3500_20T21	4196	2515	13720	1	0
2	2	A03	3500_20T21	4197	8256	13584	1	0
2	2	A03	3500_20T21	4198	1128	3222	1	0
2	2	A03	3500_20T21	4199	977	10852	1	0
2	2	A03	3500_20T21	4200	2248	9060	1	0
2	2	A03	3500_20T21	4201	1036	6171	1	0
2	2	A03	3500_20T21	4202	3337	8661	1	0
2	2	A03	3500_20T21	4203	933	8626	1	0
2	2	A03	3500_20T21	4204	3480	3453	1	0
2	2	A03	3500_20T21	4205	2262	5672	1	0
2	2	A03	3500_20T21	4206	4573	5892	1	0
2	2	A03	3500_20T21	4207	4793	5659	1	0
2	2	A03	3500_20T21	4208	3326	6200	1	0
2	2	A03	3500_20T21	4209	1038	7828	1	0
2	2	A03	3500_20T21	4210	895	3031	1	0
2	2	A03	3500_20T21	4211	5905	11675	1	0
2	2	A03	3500_20T21	4212	2235	3406	1	0
2	2	A03	3500_20T21	4213	4706	6072	1	0
2	2	A03	3500_20T21	4214	981	11701	1	0
2	2	A03	3500_20T21	4215	1064	3292	1	0
2	2	A03	3500_20T21	4216	3590	3312	1	0
2	2	A03	3500_20T21	4217	2133	7390	1	0
2	2	A03	3500_20T21	4218	2200	5496	1	0
2	2	A03	3500_20T21	4219	1068	5674	1	0
2	2	A03	3500_20T21	4220	2333	6259	1	0
2	2	A03	3500_20T21	4221	1028	3397	1	0
2	2	A03	3500_20T21	4222	2359	8145	1	0
2	2	A03	3500_20T21	4223	3579	5775	1	0
2	2	A03	3500_20T21	4224	4376	7602	1	0
2	2	A03	3500_20T21	4225	910	6117	1	0
2	2	A03	3500_20T21	4226	2166	5943	1	0
2	2	A03	3500_20T21	4227	1963	7872	1	0
2	2	A03	3500_20T21	4228	3635	3238	1	0
2	2	A03	3500_20T21	4229	4724	3198	1	0
2	2	A03	3500_20T21	4230	2373	5237	1	0
2	2	A03	3500_20T21	4231	2370	6063	1	0
2	2	A03	3500_20T21	4232	4796	5915	1	0
2	2	A03	3500_20T21	4233	4759	8518	1	0
2	2	A03	3500_20T21	4234	2312	3634	1	0
2	2	A03	3500_20T21	4235	3412	6290	1	0
2	2	A03	3500_20T21	4236	2165	8554	1	0
2	2	A03	3500_20T21	4237	2051	2946	1	0
2	2	A03	3500_20T21	4238	1014	3482	1	0
2	2	A03	3500_20T21	4239	3622	8620	1	0
2	2	A03	3500_20T21	4240	4691	3612	1	0
2	2	A03	3500_20T21	4241	4768	8879	1	0
2	2	A03	3500_20T21	4242	1063	13451	1	0
2	2	A03	3500_20T21	4243	1014	6115	1	0
2	2	A03	3500_20T21	4244	4859	6547	1	0
2	2	A03	3500_20T21	4245	3148	5453	1	0
2	2	A03	3500_20T21	4246	3625	8184	1	0
2	2	A03	3500_20T21	4247	1924	2903	1	0
2	2	A03	3500_20T21	4248	3157	5565	1	0
2	2	A03	3500_20T21	4249	1028	5220	1	0
2	2	A03	3500_20T21	4250	4591	5870	1	0
2	2	A03	3500_20T21	4251	3636	8690	1	0
2	2	A03	3500_20T21	4252	3726	3236	1	0
2	2	A03	3500_20T21	4253	3379	5184	1	0
2	2	A03	3500_20T21	4254	2193	8282	1	0
2	2	A03	3500_20T21	4255	5006	6136	1	0
2	2	A03	3500_20T21	4256	4742	3750	1	0
2	2	A03	3500_20T21	4257	3425	2782	1	0
2	2	A03	3500_20T21	4258	2323	9055	1	0
2	2	A03	3500_20T21	4259	974	8253	1	0
2	2	A03	3500_20T21	4260	4736	3616	1	0
2	2	A03	3500_20T21	4261	2232	9014	1	0
2	2	A03	3500_20T21	4262	3184	8884	1	0
2	2	A03	3500_20T21	4263	911	12820	1	0
2	2	A03	3500_20T21	4264	2140	11197	1	0
2	2	A03	3500_20T21	4265	2042	5795	1	0
2	2	A03	3500_20T21	4266	2167	6057	1	0
2	2	A03	3500_20T21	4267	2358	3625	1	0
2	2	A03	3500_20T21	4268	1945	8422	1	0
2	2	A03	3500_20T21	4269	3360	3119	1	0
2	2	A03	3500_20T21	4270	2267	3134	1	0
2	2	A03	3500_20T21	4271	1017	5397	1	0
2	2	A03	3500_20T21	4272	964	5789	1	0
2	2	A03	3500_20T21	4273	893	14186	1	0
2	2	A03	3500_20T21	4274	3312	8521	1	0
2	2	A03	3500_20T21	4275	954	8257	1	0
2	2	A03	3500_20T21	4276	2282	8847	1	0
2	2	A03	3500_20T21	4277	3461	11208	1	0
2	2	A03	3500_20T21	4278	3655	5949	1	0
2	2	A03	3500_20T21	4279	2237	9553	1	0
2	2	A03	3500_20T21	4280	4707	5431	1	0
2	2	A03	3500_20T21	4281	3514	6612	1	0
2	2	A03	3500_20T21	4282	2346	3105	1	0
2	2	A03	3500_20T21	4283	4649	5694	1	0
2	2	A03	3500_20T21	4284	2290	16430	1	0
2	2	A03	3500_20T21	4285	856	11501	1	0
2	2	A03	3500_20T21	4286	4708	8408	1	0
2	2	A03	3500_20T21	4287	2133	6124	1	0
2	2	A03	3500_20T21	4288	3549	8590	1	0
2	2	A03	3500_20T21	4289	2291	13856	1	0
2	2	A03	3500_20T21	4290	4633	5604	1	0
2	2	A03	3500_20T21	4291	4641	8630	1	0
2	2	A03	3500_20T21	4292	3241	5032	1	0
2	2	A03	3500_20T21	4293	2203	6215	1	0
2	2	A03	3500_20T21	4294	2150	8463	1	0
2	2	A03	3500_20T21	4295	2329	8765	1	0
2	2	A03	3500_20T21	4296	2201	3282	1	0
2	2	A03	3500_20T21	4297	2250	5885	1	0
2	2	A03	3500_20T21	4298	2088	7999	1	0
2	2	A03	3500_20T21	4299	4701	2861	1	0
2	2	A03	3500_20T21	4300	2159	3234	1	0
2	2	A03	3500_20T21	4301	3218	8206	1	0
2	2	A03	3500_20T21	4302	2199	11069	1	0
2	2	A03	3500_20T21	4303	2098	8036	1	0
2	2	A03	3500_20T21	4304	3277	6246	1	0
2	2	A03	3500_20T21	4305	2253	5836	1	0
2	2	A03	3500_20T21	4306	3777	6076	1	0
2	2	A03	3500_20T21	4307	2163	14538	1	0
2	2	A03	3500_20T21	4308	2336	8922	1	0
2	2	A03	3500_20T21	4309	2342	3358	1	0
2	2	A03	3500_20T21	4310	2238	4343	1	0
2	2	A03	3500_20T21	4311	2279	3406	1	0
2	2	A03	3500_20T21	4312	2209	6275	1	0
2	2	A03	3500_20T21	4313	999	3195	1	0
2	2	A03	3500_20T21	4314	2994	9274	1	0
2	2	A03	3500_20T21	4315	3661	8750	1	0
2	2	A03	3500_20T21	4316	1033	5502	1	0
2	2	A03	3500_20T21	4317	2249	3720	1	0
2	2	A03	3500_20T21	4318	1082	8052	1	0
2	2	A03	3500_20T21	4319	1141	3298	1	0
2	2	A03	3500_20T21	4320	1019	5655	1	0
2	2	A03	3500_20T21	4321	2130	6050	1	0
2	2	A03	3500_20T21	4322	2035	6526	1	0
2	2	A03	3500_20T21	4323	1029	3581	1	0
2	2	A03	3500_20T21	4324	2210	9725	1	0
2	2	A03	3500_20T21	4325	979	5620	1	0
2	2	A03	3500_20T21	4326	2073	2896	1	0
2	2	A03	3500_20T21	4327	1034	11263	1	0
2	2	A03	3500_20T21	4328	4756	6108	1	0
2	2	A03	3500_20T21	4329	2406	8915	1	0
2	2	A03	3500_20T21	4330	953	8658	1	0
2	2	A03	3500_20T21	4331	3616	6330	1	0
2	2	A03	3500_20T21	4332	4584	5861	1	0
2	2	A03	3500_20T21	4333	1965	8379	1	0
2	2	A03	3500_20T21	4334	1115	11438	1	0
2	2	A03	3500_20T21	4335	2275	3041	1	0
2	2	A03	3500_20T21	4336	2154	10865	1	0
2	2	A03	3500_20T21	4337	2283	3033	1	0
2	2	A03	3500_20T21	4338	4651	3392	1	0
2	2	A03	3500_20T21	4339	2802	5518	1	0
2	2	A03	3500_20T21	4340	2186	5595	1	0
2	2	A03	3500_20T21	4341	979	18891	1	0
2	2	A03	3500_20T21	4342	2381	3602	1	0
2	2	A03	3500_20T21	4343	3468	6057	1	0
2	2	A03	3500_20T21	4344	1002	8808	1	0
2	2	A03	3500_20T21	4345	3506	8988	1	0
2	2	A03	3500_20T21	4346	1111	3301	1	0
2	2	A03	3500_20T21	4347	2169	3558	1	0
2	2	A03	3500_20T21	4348	1512	10446	1	0
2	2	A03	3500_20T21	4349	4345	8708	1	0
2	2	A03	3500_20T21	4350	3475	3407	1	0
2	2	A03	3500_20T21	4351	3346	2880	1	0
2	2	A03	3500_20T21	4352	3418	3248	1	0
2	2	A03	3500_20T21	4353	2176	8390	1	0
2	2	A03	3500_20T21	4354	2232	3370	1	0
2	2	A03	3500_20T21	4355	2127	3091	1	0
2	2	A03	3500_20T21	4356	4776	11420	1	0
2	2	A03	3500_20T21	4357	4787	3502	1	0
2	2	A03	3500_20T21	4358	3289	11355	1	0
2	2	A03	3500_20T21	4359	2285	3379	1	0
2	2	A03	3500_20T21	4360	2295	3344	1	0
2	2	A03	3500_20T21	4361	3269	8573	1	0
2	2	A03	3500_20T21	4362	5069	8638	1	0
2	2	A03	3500_20T21	4363	2244	8622	1	0
2	2	A03	3500_20T21	4364	3342	5943	1	0
2	2	A03	3500_20T21	4365	1011	7785	1	0
2	2	A03	3500_20T21	4366	3426	10961	1	0
2	2	A03	3500_20T21	4367	1087	2977	1	0
2	2	A03	3500_20T21	4368	2327	3382	1	0
2	2	A03	3500_20T21	4369	2247	3487	1	0
2	2	A03	3500_20T21	4370	2304	8297	1	0
2	2	A03	3500_20T21	4371	3490	3143	1	0
2	2	A03	3500_20T21	4372	3352	3579	1	0
2	2	A03	3500_20T21	4373	3535	8223	1	0
2	2	A03	3500_20T21	4374	938	7887	1	0
2	2	A03	3500_20T21	4375	1041	8634	1	0
2	2	A03	3500_20T21	4376	4298	6072	1	0
2	2	A03	3500_20T21	4377	1907	11419	1	0
2	2	A03	3500_20T21	4378	4720	8428	1	0
2	2	A03	3500_20T21	4379	2240	5814	1	0
2	2	A03	3500_20T21	4380	2251	3483	1	0
2	2	A03	3500_20T21	4381	1010	5424	1	0
2	2	A03	3500_20T21	4382	3361	5755	1	0
2	2	A03	3500_20T21	4383	4633	7285	1	0
2	2	A03	3500_20T21	4384	4803	5721	1	0
2	2	A03	3500_20T21	4385	2170	5890	1	0
2	2	A03	3500_20T21	4386	2414	9258	1	0
2	2	A03	3500_20T21	4387	2161	9063	1	0
2	2	A03	3500_20T21	4388	2242	6051	1	0
2	2	A03	3500_20T21	4389	2330	8304	1	0
2	2	A03	3500_20T21	4390	3441	5662	1	0
2	2	A03	3500_20T21	4391	2181	8488	1	0
2	2	A03	3500_20T21	4392	2081	5353	1	0
2	2	A03	3500_20T21	4393	938	7932	1	0
2	2	A03	3500_20T21	4394	2290	11899	1	0
2	2	A03	3500_20T21	4395	2136	8618	1	0
2	2	A03	3500_20T21	4396	3461	6522	1	0
2	2	A03	3500_20T21	4397	2221	3456	1	0
2	2	A03	3500_20T21	4398	2725	2915	1	0
2	2	A03	3500_20T21	4399	923	10955	1	0
2	2	A03	3500_20T21	4400	2017	3312	1	0
2	2	A03	3500_20T21	4401	970	8108	1	0
2	2	A03	3500_20T21	4402	2332	5590	1	0
2	2	A03	3500_20T21	4403	2385	5925	1	0
2	2	A03	3500_20T21	4404	899	8609	1	0
2	2	A03	3500_20T21	4405	3613	5809	1	0
2	2	A03	3500_20T21	4406	1063	6147	1	0
2	2	A03	3500_20T21	4407	2153	3468	1	0
2	2	A03	3500_20T21	4408	930	6153	1	0
2	2	A03	3500_20T21	4409	2267	3509	1	0
2	2	A03	3500_20T21	4410	895	10802	1	0
2	2	A03	3500_20T21	4411	3727	5790	1	0
2	2	A03	3500_20T21	4412	2316	8686	1	0
2	2	A03	3500_20T21	4413	3302	8601	1	0
2	2	A03	3500_20T21	4414	2333	3971	1	0
2	2	A03	3500_20T21	4415	2311	6019	1	0
2	2	A03	3500_20T21	4416	2204	6388	1	0
2	2	A03	3500_20T21	4417	4946	9008	1	0
2	2	A03	3500_20T21	4418	4854	6410	1	0
2	2	A03	3500_20T21	4419	1046	3371	1	0
2	2	A03	3500_20T21	4420	2272	3174	1	0
2	2	A03	3500_20T21	4421	2245	4982	1	0
2	2	A03	3500_20T21	4422	3307	3426	1	0
2	2	A03	3500_20T21	4423	3363	6003	1	0
2	2	A03	3500_20T21	4424	933	8267	1	0
2	2	A03	3500_20T21	4425	3213	3182	1	0
2	2	A03	3500_20T21	4426	2341	10218	1	0
2	2	A03	3500_20T21	4427	1002	5987	1	0
2	2	A03	3500_20T21	4428	5025	10360	1	0
2	2	A03	3500_20T21	4429	2310	2978	1	0
2	2	A03	3500_20T21	4430	6161	9435	1	0
2	2	A03	3500_20T21	4431	4666	3006	1	0
2	2	A03	3500_20T21	4432	3540	11165	1	0
2	2	A03	3500_20T21	4433	1114	5661	1	0
2	2	A03	3500_20T21	4434	2033	3132	1	0
2	2	A03	3500_20T21	4435	997	5697	1	0
2	2	A03	3500_20T21	4436	4499	5932	1	0
2	2	A03	3500_20T21	4437	2408	11259	1	0
2	2	A03	3500_20T21	4438	3532	14523	1	0
2	2	A03	3500_20T21	4439	1892	3303	1	0
2	2	A03	3500_20T21	4440	2272	10848	1	0
2	2	A03	3500_20T21	4441	2346	8770	1	0
2	2	A03	3500_20T21	4442	2334	11249	1	0
2	2	A03	3500_20T21	4443	2003	5547	1	0
2	2	A03	3500_20T21	4444	4604	3148	1	0
2	2	A03	3500_20T21	4445	5825	3043	1	0
2	2	A03	3500_20T21	4446	1004	13864	1	0
2	2	A03	3500_20T21	4447	1229	6216	1	0
2	2	A03	3500_20T21	4448	2374	8515	1	0
2	2	A03	3500_20T21	4449	2034	6206	1	0
2	2	A03	3500_20T21	4450	2413	7824	1	0
2	2	A03	3500_20T21	4451	985	6247	1	0
2	2	A03	3500_20T21	4452	3407	8796	1	0
2	2	A03	3500_20T21	4453	2024	8393	1	0
2	2	A03	3500_20T21	4454	2273	6248	1	0
2	2	A03	3500_20T21	4455	2004	5755	1	0
2	2	A03	3500_20T21	4456	985	5951	1	0
2	2	A03	3500_20T21	4457	4868	3194	1	0
2	2	A03	3500_20T21	4458	3116	5935	1	0
2	2	A03	3500_20T21	4459	2268	3175	1	0
2	2	A03	3500_20T21	4460	1169	3343	1	0
2	2	A03	3500_20T21	4461	915	5807	1	0
2	2	A03	3500_20T21	4462	923	10938	1	0
2	2	A03	3500_20T21	4463	2101	3737	1	0
2	2	A03	3500_20T21	4464	3168	8179	1	0
2	2	A03	3500_20T21	4465	2310	3616	1	0
2	2	A03	3500_20T21	4466	1034	6324	1	0
2	2	A03	3500_20T21	4467	2318	8405	1	0
2	2	A03	3500_20T21	4468	3321	3445	1	0
2	2	A03	3500_20T21	4469	2421	7064	1	0
2	2	A03	3500_20T21	4470	2112	3625	1	0
2	2	A03	3500_20T21	4471	3454	13995	1	0
2	2	A03	3500_20T21	4472	3635	10152	1	0
2	2	A03	3500_20T21	4473	1153	6036	1	0
2	2	A03	3500_20T21	4474	3453	5943	1	0
2	2	A03	3500_20T21	4475	982	5951	1	0
2	2	A03	3500_20T21	4476	969	10858	1	0
2	2	A03	3500_20T21	4477	1067	3353	1	0
2	2	A03	3500_20T21	4478	2140	8888	1	0
2	2	A03	3500_20T21	4479	3282	8545	1	0
2	2	A03	3500_20T21	4480	2123	11640	1	0
2	2	A03	3500_20T21	4481	4926	8607	1	0
2	2	A03	3500_20T21	4482	3524	6895	1	0
2	2	A03	3500_20T21	4483	2004	11255	1	0
2	2	A03	3500_20T21	4484	3717	6080	1	0
2	2	A03	3500_20T21	4485	2217	6146	1	0
2	2	A03	3500_20T21	4486	3556	11795	1	0
2	2	A03	3500_20T21	4487	2373	6138	1	0
2	2	A03	3500_20T21	4488	2309	5716	1	0
2	2	A03	3500_20T21	4489	1014	5868	1	0
2	2	A03	3500_20T21	4490	3590	8688	1	0
2	2	A03	3500_20T21	4491	3451	8268	1	0
2	2	A03	3500_20T21	4492	3722	6766	1	0
2	2	A03	3500_20T21	4493	1966	8576	1	0
2	2	A03	3500_20T21	4494	2175	8494	1	0
2	2	A03	3500_20T21	4495	2177	8858	1	0
2	2	A03	3500_20T21	4496	2317	6033	1	0
2	2	A03	3500_20T21	4497	1091	5938	1	0
2	2	A03	3500_20T21	4498	4725	3494	1	0
2	2	A03	3500_20T21	4499	3473	5742	1	0
2	2	A03	3500_20T21	4500	5894	3576	1	0
2	2	A03	3500_20T21	4501	953	13652	1	0
2	2	A03	3500_20T21	4502	2474	14668	1	0
2	2	A03	3500_20T21	4503	2257	5620	1	0
2	2	A03	3500_20T21	4504	2307	6069	1	0
2	2	A03	3500_20T21	4505	2072	6298	1	0
2	2	A03	3500_20T21	4506	3517	6176	1	0
2	2	A03	3500_20T21	4507	4713	6543	1	0
2	2	A03	3500_20T21	4508	862	10937	1	0
2	2	A03	3500_20T21	4509	1722	3314	1	0
2	2	A03	3500_20T21	4510	3555	3553	1	0
2	2	A03	3500_20T21	4511	2316	8902	1	0
2	2	A03	3500_20T21	4512	3525	5736	1	0
2	2	A03	3500_20T21	4513	7063	8894	1	0
2	2	A03	3500_20T21	4514	1831	5617	1	0
2	2	A03	3500_20T21	4515	2193	8742	1	0
2	2	A03	3500_20T21	4516	6042	3017	1	0
2	2	A03	3500_20T21	4517	1109	8591	1	0
2	2	A03	3500_20T21	4518	3544	9119	1	0
2	2	A03	3500_20T21	4519	2091	10999	1	0
2	2	A03	3500_20T21	4520	3593	6323	1	0
2	2	A03	3500_20T21	4521	2286	3304	1	0
2	2	A03	3500_20T21	4522	1021	17094	1	0
2	2	A03	3500_20T21	4523	998	5971	1	0
2	2	A03	3500_20T21	4524	3287	6216	1	0
2	2	A03	3500_20T21	4525	1936	5703	1	0
2	2	A03	3500_20T21	4526	1934	2934	1	0
2	2	A03	3500_20T21	4527	3465	8346	1	0
2	2	A03	3500_20T21	4528	2252	5508	1	0
2	2	A03	3500_20T21	4529	2227	11139	1	0
2	2	A03	3500_20T21	4530	961	9085	1	0
2	2	A03	3500_20T21	4531	3719	8987	1	0
2	2	A03	3500_20T21	4532	3252	8475	1	0
2	2	A03	3500_20T21	4533	3547	3393	1	0
2	2	A03	3500_20T21	4534	4564	5787	1	0
2	2	A03	3500_20T21	4535	3447	8639	1	0
2	2	A03	3500_20T21	4536	3653	14058	1	0
2	2	A03	3500_20T21	4537	995	5747	1	0
2	2	A03	3500_20T21	4538	2215	7093	1	0
2	2	A03	3500_20T21	4539	2242	8560	1	0
2	2	A03	3500_20T21	4540	2215	3658	1	0
2	2	A03	3500_20T21	4541	1885	11182	1	0
2	2	A03	3500_20T21	4542	3365	2992	1	0
2	2	A03	3500_20T21	4543	1958	3193	1	0
2	2	A03	3500_20T21	4544	4890	6060	1	0
2	2	A03	3500_20T21	4545	1120	3359	1	0
2	2	A03	3500_20T21	4546	3389	5550	1	0
2	2	A03	3500_20T21	4547	2105	5982	1	0
2	2	A03	3500_20T21	4548	3420	5483	1	0
2	2	A03	3500_20T21	4549	2342	9164	1	0
2	2	A03	3500_20T21	4550	2117	2900	1	0
2	2	A03	3500_20T21	4551	5076	12262	0	0
2	2	A03	3500_20T21	4552	4565	5760	1	0
2	2	A03	3500_20T21	4553	2250	3604	1	0
2	2	A03	3500_20T21	4554	997	6007	1	0
2	2	A03	3500_20T21	4555	4471	3216	1	0
2	2	A03	3500_20T21	4556	3484	3401	1	0
2	2	A03	3500_20T21	4557	1140	3124	1	0
2	2	A03	3500_20T21	4558	2368	7344	1	0
2	2	A03	3500_20T21	4559	3440	6180	1	0
2	2	A03	3500_20T21	4560	1056	5717	1	0
2	2	A03	3500_20T21	4561	2367	6404	1	0
2	2	A03	3500_20T21	4562	2328	8797	1	0
2	2	A03	3500_20T21	4563	3520	5975	1	0
2	2	A03	3500_20T21	4564	2303	8933	1	0
2	2	A03	3500_20T21	4565	2261	5976	1	0
2	2	A03	3500_20T21	4566	2338	6171	1	0
2	2	A03	3500_20T21	4567	3565	3662	1	0
2	2	A03	3500_20T21	4568	1047	5633	1	0
2	2	A03	3500_20T21	4569	954	6006	1	0
2	2	A03	3500_20T21	4570	4511	6019	1	0
2	2	A03	3500_20T21	4571	2396	6065	1	0
2	2	A03	3500_20T21	4572	6119	3572	1	0
2	2	A03	3500_20T21	4573	7536	8830	1	0
2	2	A03	3500_20T21	4574	2314	3162	1	0
2	2	A03	3500_20T21	4575	3505	3555	1	0
2	2	A03	3500_20T21	4576	4805	5938	1	0
2	2	A03	3500_20T21	4577	3141	5886	1	0
2	2	A03	3500_20T21	4578	2178	3375	1	0
2	2	A03	3500_20T21	4579	5647	5095	1	0
2	2	A03	3500_20T21	4580	3435	8314	1	0
2	2	A03	3500_20T21	4581	3367	8443	1	0
2	2	A03	3500_20T21	4582	3452	3529	1	0
2	2	A03	3500_20T21	4583	1016	8289	1	0
2	2	A03	3500_20T21	4584	1968	5595	1	0
2	2	A03	3500_20T21	4585	993	10459	1	0
2	2	A03	3500_20T21	4586	2256	5921	1	0
2	2	A03	3500_20T21	4587	2557	11460	1	0
2	2	A03	3500_20T21	4588	1005	8366	1	0
2	2	A03	3500_20T21	4589	3288	13878	1	0
2	2	A03	3500_20T21	4590	3359	11600	1	0
2	2	A03	3500_20T21	4591	2315	3722	1	0
2	2	A03	3500_20T21	4592	1015	8461	1	0
2	2	A03	3500_20T21	4593	2327	5964	1	0
2	2	A03	3500_20T21	4594	1050	3648	1	0
2	2	A03	3500_20T21	4595	4744	6430	1	0
2	2	A03	3500_20T21	4596	1987	16665	1	0
2	2	A03	3500_20T21	4597	3731	5710	1	0
2	2	A03	3500_20T21	4598	2194	3258	1	0
2	2	A03	3500_20T21	4599	4836	8390	1	0
2	2	A03	3500_20T21	4600	3629	6045	1	0
2	2	A03	3500_20T21	4601	2178	11700	1	0
2	2	A03	3500_20T21	4602	3593	3162	1	0
2	2	A03	3500_20T21	4603	3624	6322	1	0
2	2	A03	3500_20T21	4604	2399	5590	1	0
2	2	A03	3500_20T21	4605	2181	5932	1	0
2	2	A03	3500_20T21	4606	2279	5986	1	0
2	2	A03	3500_20T21	4607	2020	3375	1	0
2	2	A03	3500_20T21	4608	2132	5692	1	0
2	2	A03	3500_20T21	4609	3686	6316	1	0
2	2	A03	3500_20T21	4610	2264	5630	1	0
2	2	A03	3500_20T21	4611	1016	8048	1	0
2	2	A03	3500_20T21	4612	996	8415	1	0
2	2	A03	3500_20T21	4613	1039	5804	1	0
2	2	A03	3500_20T21	4614	982	11083	1	0
2	2	A03	3500_20T21	4615	3602	6141	1	0
2	2	A03	3500_20T21	4616	2206	7500	1	0
2	2	A03	3500_20T21	4617	2035	8692	1	0
2	2	A03	3500_20T21	4618	1076	3526	1	0
2	2	A03	3500_20T21	4619	3305	3074	1	0
2	2	A03	3500_20T21	4620	1201	8635	1	0
2	2	A03	3500_20T21	4621	2097	2983	1	0
2	2	A03	3500_20T21	4622	5000	6066	1	0
2	2	A03	3500_20T21	4623	3512	6099	1	0
2	2	A03	3500_20T21	4624	4602	3361	1	0
2	2	A03	3500_20T21	4625	952	6029	1	0
2	2	A03	3500_20T21	4626	1847	13724	1	0
2	2	A03	3500_20T21	4627	3355	5631	1	0
2	2	A03	3500_20T21	4628	1050	5984	1	0
2	2	A03	3500_20T21	4629	3685	6159	1	0
2	2	A03	3500_20T21	4630	961	10806	1	0
2	2	A03	3500_20T21	4631	1004	6128	1	0
2	2	A03	3500_20T21	4632	2228	3140	1	0
2	2	A03	3500_20T21	4633	3201	9061	1	0
2	2	A03	3500_20T21	4634	2171	13599	1	0
2	2	A03	3500_20T21	4635	2012	5997	1	0
2	2	A03	3500_20T21	4636	1042	10835	1	0
2	2	A03	3500_20T21	4637	3373	5765	1	0
2	2	A03	3500_20T21	4638	3309	6200	1	0
2	2	A03	3500_20T21	4639	2271	3259	1	0
2	2	A03	3500_20T21	4640	3466	7948	1	0
2	2	A03	3500_20T21	4641	1059	5487	1	0
2	2	A03	3500_20T21	4642	2264	13437	1	0
2	2	A03	3500_20T21	4643	2157	11239	1	0
2	2	A03	3500_20T21	4644	921	8687	1	0
2	2	A03	3500_20T21	4645	1064	11095	1	0
2	2	A03	3500_20T21	4646	1053	6188	1	0
2	2	A03	3500_20T21	4647	2265	3643	1	0
2	2	A03	3500_20T21	4648	928	8962	1	0
2	2	A03	3500_20T21	4649	3462	5925	1	0
2	2	A03	3500_20T21	4650	3459	8709	1	0
2	2	A03	3500_20T21	4651	3525	6270	1	0
2	2	A03	3500_20T21	4652	1096	8733	1	0
2	2	A03	3500_20T21	4653	5859	7556	1	0
2	2	A03	3500_20T21	4654	1132	3316	1	0
2	2	A03	3500_20T21	4655	1100	5625	1	0
2	2	A03	3500_20T21	4656	3344	8858	1	0
2	2	A03	3500_20T21	4657	1071	5295	1	0
2	2	A03	3500_20T21	4658	1055	5998	1	0
2	2	A03	3500_20T21	4659	3308	5510	1	0
2	2	A03	3500_20T21	4660	3582	6321	1	0
2	2	A03	3500_20T21	4661	2316	5290	1	0
2	2	A03	3500_20T21	4662	3444	14205	1	0
2	2	A03	3500_20T21	4663	4772	6095	1	0
2	2	A03	3500_20T21	4664	2142	6098	1	0
2	2	A03	3500_20T21	4665	2260	3303	1	0
2	2	A03	3500_20T21	4666	2234	8467	1	0
2	2	A03	3500_20T21	4667	2287	5949	1	0
2	2	A03	3500_20T21	4668	2362	6248	1	0
2	2	A03	3500_20T21	4669	4952	7378	1	0
2	2	A03	3500_20T21	4670	3706	3601	1	0
2	2	A03	3500_20T21	4671	3395	11047	1	0
2	2	A03	3500_20T21	4672	3754	8927	1	0
2	2	A03	3500_20T21	4673	2300	6204	1	0
2	2	A03	3500_20T21	4674	2359	6502	1	0
2	2	A03	3500_20T21	4675	984	8611	1	0
2	2	A03	3500_20T21	4676	3418	8917	1	0
2	2	A03	3500_20T21	4677	4810	3414	1	0
2	2	A03	3500_20T21	4678	2400	5756	1	0
2	2	A03	3500_20T21	4679	2413	3460	1	0
2	2	A03	3500_20T21	4680	2337	8776	1	0
2	2	A03	3500_20T21	4681	2402	5781	1	0
2	2	A03	3500_20T21	4682	4629	3458	1	0
2	2	A03	3500_20T21	4683	887	11554	1	0
2	2	A03	3500_20T21	4684	1120	5802	1	0
2	2	A03	3500_20T21	4685	2240	5852	1	0
2	2	A03	3500_20T21	4686	2448	8566	1	0
2	2	A03	3500_20T21	4687	4786	6172	1	0
2	2	A03	3500_20T21	4688	983	5761	1	0
2	2	A03	3500_20T21	4689	1883	5441	1	0
2	2	A03	3500_20T21	4690	2300	6369	1	0
2	2	A03	3500_20T21	4691	5919	3818	1	0
2	2	A03	3500_20T21	4692	959	5541	1	0
2	2	A03	3500_20T21	4693	1067	5782	1	0
2	2	A03	3500_20T21	4694	6225	8940	1	0
2	2	A03	3500_20T21	4695	1076	8142	1	0
2	2	A03	3500_20T21	4696	2151	8792	1	0
2	2	A03	3500_20T21	4697	1030	3254	1	0
2	2	A03	3500_20T21	4698	1086	5801	1	0
2	2	A03	3500_20T21	4699	1131	3334	1	0
2	2	A03	3500_20T21	4700	2330	13735	1	0
2	2	A03	3500_20T21	4701	3660	8752	1	0
2	2	A03	3500_20T21	4702	3634	3348	1	0
2	2	A03	3500_20T21	4703	1022	5691	1	0
2	2	A03	3500_20T21	4704	2325	5011	1	0
2	2	A03	3500_20T21	4705	4844	3351	1	0
2	2	A03	3500_20T21	4706	3416	10689	1	0
2	2	A03	3500_20T21	4707	2171	11277	1	0
2	2	A03	3500_20T21	4708	3640	7909	1	0
2	2	A03	3500_20T21	4709	3492	10993	1	0
2	2	A03	3500_20T21	4710	2013	5626	1	0
2	2	A03	3500_20T21	4711	1091	3165	1	0
2	2	A03	3500_20T21	4712	2221	8534	1	0
2	2	A03	3500_20T21	4713	1128	8352	1	0
2	2	A03	3500_20T21	4714	4805	3015	1	0
2	2	A03	3500_20T21	4715	3328	3712	1	0
2	2	A03	3500_20T21	4716	2218	8725	1	0
2	2	A03	3500_20T21	4717	1966	3366	1	0
2	2	A03	3500_20T21	4718	4508	6263	1	0
2	2	A03	3500_20T21	4719	3538	6050	1	0
2	2	A03	3500_20T21	4720	2291	3071	1	0
2	2	A03	3500_20T21	4721	5069	8814	1	0
2	2	A03	3500_20T21	4722	3402	6020	1	0
2	2	A03	3500_20T21	4723	3633	6316	1	0
2	2	A03	3500_20T21	4724	1017	5682	1	0
2	2	A03	3500_20T21	4725	6149	5862	1	0
2	2	A03	3500_20T21	4726	2337	6251	1	0
2	2	A03	3500_20T21	4727	929	10964	1	0
2	2	A03	3500_20T21	4728	990	3050	1	0
2	2	A03	3500_20T21	4729	3383	8404	1	0
2	2	A03	3500_20T21	4730	1077	3304	1	0
2	2	A03	3500_20T21	4731	2146	10627	1	0
2	2	A03	3500_20T21	4732	2225	3468	1	0
2	2	A03	3500_20T21	4733	5992	8752	1	0
2	2	A03	3500_20T21	4734	2336	11584	1	0
2	2	A03	3500_20T21	4735	2005	3086	1	0
2	2	A03	3500_20T21	4736	4542	11277	1	0
2	2	A03	3500_20T21	4737	3479	11311	1	0
2	2	A03	3500_20T21	4738	2231	3091	1	0
2	2	A03	3500_20T21	4739	2392	3741	1	0
2	2	A03	3500_20T21	4740	1085	8092	1	0
2	2	A03	3500_20T21	4741	1051	3568	1	0
2	2	A03	3500_20T21	4742	3310	8424	1	0
2	2	A03	3500_20T21	4743	2000	3441	1	0
2	2	A03	3500_20T21	4744	4610	3073	1	0
2	2	A03	3500_20T21	4745	2402	5613	1	0
2	2	A03	3500_20T21	4746	3517	8094	1	0
2	2	A03	3500_20T21	4747	3357	5669	1	0
2	2	A03	3500_20T21	4748	2096	11817	1	0
2	2	A03	3500_20T21	4749	2007	8946	1	0
2	2	A03	3500_20T21	4750	1980	8438	1	0
2	2	A03	3500_20T21	4751	3574	12360	1	0
2	2	A03	3500_20T21	4752	1012	11110	1	0
2	2	A03	3500_20T21	4753	4838	7939	1	0
2	2	A03	3500_20T21	4754	4523	3189	1	0
2	2	A03	3500_20T21	4755	2326	3332	1	0
2	2	A03	3500_20T21	4756	1006	5798	1	0
2	2	A03	3500_20T21	4757	1071	5104	1	0
2	2	A03	3500_20T21	4758	1038	5984	1	0
2	2	A03	3500_20T21	4759	3142	5896	1	0
2	2	A03	3500_20T21	4760	1095	3186	1	0
2	2	A03	3500_20T21	4761	3254	6035	1	0
2	2	A03	3500_20T21	4762	1045	8410	1	0
2	2	A03	3500_20T21	4763	4873	14756	1	0
2	2	A03	3500_20T21	4764	2201	6070	1	0
2	2	A03	3500_20T21	4765	1020	7649	1	0
2	2	A03	3500_20T21	4766	2169	5850	1	0
2	2	A03	3500_20T21	4767	4865	11637	1	0
2	2	A03	3500_20T21	4768	3399	3644	1	0
2	2	A03	3500_20T21	4769	3652	6070	1	0
2	2	A03	3500_20T21	4770	1093	3190	1	0
2	2	A03	3500_20T21	4771	927	8590	1	0
2	2	A03	3500_20T21	4772	985	8486	1	0
2	2	A03	3500_20T21	4773	2012	11022	1	0
2	2	A03	3500_20T21	4774	2391	3051	1	0
2	2	A03	3500_20T21	4775	2304	5887	1	0
2	2	A03	3500_20T21	4776	1071	8522	1	0
2	2	A03	3500_20T21	4777	975	5734	1	0
2	2	A03	3500_20T21	4778	3381	8941	1	0
2	2	A03	3500_20T21	4779	3675	6100	1	0
2	2	A03	3500_20T21	4780	1029	12013	1	0
2	2	A03	3500_20T21	4781	2137	6534	1	0
2	2	A03	3500_20T21	4782	2311	9222	1	0
2	2	A03	3500_20T21	4783	2174	11300	1	0
2	2	A03	3500_20T21	4784	3578	3555	1	0
2	2	A03	3500_20T21	4785	1067	8180	1	0
2	2	A03	3500_20T21	4786	2331	8607	1	0
2	2	A03	3500_20T21	4787	2320	16675	1	0
2	2	A03	3500_20T21	4788	3452	7567	1	0
2	2	A03	3500_20T21	4789	957	11126	1	0
2	2	A03	3500_20T21	4790	2413	7992	1	0
2	2	A03	3500_20T21	4791	2335	5435	1	0
2	2	A03	3500_20T21	4792	3403	8636	1	0
2	2	A03	3500_20T21	4793	3772	6261	1	0
2	2	A03	3500_20T21	4794	3637	5712	1	0
2	2	A03	3500_20T21	4795	2288	3790	1	0
2	2	A03	3500_20T21	4796	2431	5863	1	0
2	2	A03	3500_20T21	4797	2147	8787	1	0
2	2	A03	3500_20T21	4798	6188	6484	1	0
2	2	A03	3500_20T21	4799	3356	10778	1	0
2	2	A03	3500_20T21	4800	930	10810	1	0
2	2	A03	3500_20T21	4801	2130	6406	1	0
2	2	A03	3500_20T21	4802	4549	3600	1	0
2	2	A03	3500_20T21	4803	3874	3680	1	0
2	2	A03	3500_20T21	4804	3383	9099	1	0
2	2	A03	3500_20T21	4805	2002	5759	1	0
2	2	A03	3500_20T21	4806	5896	3403	1	0
2	2	A03	3500_20T21	4807	2257	8543	1	0
2	2	A03	3500_20T21	4808	2223	6265	1	0
2	2	A03	3500_20T21	4809	4729	5681	1	0
2	2	A03	3500_20T21	4810	1043	8541	1	0
2	2	A03	3500_20T21	4811	1102	3739	1	0
2	2	A03	3500_20T21	4812	2352	8491	1	0
2	2	A03	3500_20T21	4813	1059	3586	1	0
2	2	A03	3500_20T21	4814	1899	11154	1	0
2	2	A03	3500_20T21	4815	1053	3280	1	0
2	2	A03	3500_20T21	4816	5014	5611	1	0
2	2	A03	3500_20T21	4817	2479	9030	1	0
2	2	A03	3500_20T21	4818	4451	8195	1	0
2	2	A03	3500_20T21	4819	3565	8765	1	0
2	2	A03	3500_20T21	4820	2317	14307	1	0
2	2	A03	3500_20T21	4821	3639	6146	1	0
2	2	A03	3500_20T21	4822	1006	6138	1	0
2	2	A03	3500_20T21	4823	877	11056	1	0
2	2	A03	3500_20T21	4824	5030	2987	1	0
2	2	A03	3500_20T21	4825	985	11883	1	0
2	2	A03	3500_20T21	4826	3902	9059	1	0
2	2	A03	3500_20T21	4827	1247	3387	1	0
2	2	A03	3500_20T21	4828	2306	8620	1	0
2	2	A03	3500_20T21	4829	1243	19056	0	0
2	2	A03	3500_20T21	4830	3577	7908	1	0
2	2	A03	3500_20T21	4831	1080	6069	1	0
2	2	A03	3500_20T21	4832	3524	2941	1	0
2	2	A03	3500_20T21	4833	2229	6183	1	0
2	2	A03	3500_20T21	4834	3476	8370	1	0
2	2	A03	3500_20T21	4835	3758	6250	1	0
2	2	A03	3500_20T21	4836	4808	3076	1	0
2	2	A03	3500_20T21	4837	3403	5913	1	0
2	2	A03	3500_20T21	4838	2239	5556	1	0
2	2	A03	3500_20T21	4839	2206	5832	1	0
2	2	A03	3500_20T21	4840	2136	8780	1	0
2	2	A03	3500_20T21	4841	2168	3535	1	0
2	2	A03	3500_20T21	4842	2086	3147	1	0
2	2	A03	3500_20T21	4843	1011	3107	1	0
2	2	A03	3500_20T21	4844	2294	3499	1	0
2	2	A03	3500_20T21	4845	1056	8383	1	0
2	2	A03	3500_20T21	4846	1033	5884	1	0
2	2	A03	3500_20T21	4847	1051	3265	1	0
2	2	A03	3500_20T21	4848	956	11301	1	0
2	2	A03	3500_20T21	4849	4944	11197	1	0
2	2	A03	3500_20T21	4850	1996	5745	1	0
2	2	A03	3500_20T21	4851	3526	8465	1	0
2	2	A03	3500_20T21	4852	4543	8680	1	0
2	2	A03	3500_20T21	4853	2247	5870	1	0
2	2	A03	3500_20T21	4854	4748	3570	1	0
2	2	A03	3500_20T21	4855	2265	10475	1	0
2	2	A03	3500_20T21	4856	3924	5958	1	0
2	2	A03	3500_20T21	4857	4970	6079	1	0
2	2	A03	3500_20T21	4858	1075	7950	1	0
2	2	A03	3500_20T21	4859	1074	3387	1	0
2	2	A03	3500_20T21	4860	942	5713	1	0
2	2	A03	3500_20T21	4861	2319	5380	1	0
2	2	A03	3500_20T21	4862	2215	9090	1	0
2	2	A03	3500_20T21	4863	961	8256	1	0
2	2	A03	3500_20T21	4864	984	5725	1	0
2	2	A03	3500_20T21	4865	3396	5720	1	0
2	2	A03	3500_20T21	4866	4829	6160	1	0
2	2	A03	3500_20T21	4867	2363	4031	1	0
2	2	A03	3500_20T21	4868	3635	6054	1	0
2	2	A03	3500_20T21	4869	3566	5381	1	0
2	2	A03	3500_20T21	4870	2180	11281	1	0
2	2	A03	3500_20T21	4871	2210	9742	1	0
2	2	A03	3500_20T21	4872	4839	8787	1	0
2	2	A03	3500_20T21	4873	4865	11547	1	0
2	2	A03	3500_20T21	4874	3528	10950	1	0
2	2	A03	3500_20T21	4875	3392	2996	1	0
2	2	A03	3500_20T21	4876	5140	9147	1	0
2	2	A03	3500_20T21	4877	2299	8839	1	0
2	2	A03	3500_20T21	4878	3679	8424	1	0
2	2	A03	3500_20T21	4879	2278	3303	1	0
2	2	A03	3500_20T21	4880	1054	6380	1	0
2	2	A03	3500_20T21	4881	4859	3455	1	0
2	2	A03	3500_20T21	4882	2328	8238	1	0
2	2	A03	3500_20T21	4883	1041	6216	1	0
2	2	A03	3500_20T21	4884	6352	9133	1	0
2	2	A03	3500_20T21	4885	943	8562	1	0
2	2	A03	3500_20T21	4886	1053	3516	1	0
2	2	A03	3500_20T21	4887	3303	5720	1	0
2	2	A03	3500_20T21	4888	2286	5748	1	0
2	2	A03	3500_20T21	4889	2274	3496	1	0
2	2	A03	3500_20T21	4890	1109	3292	1	0
2	2	A03	3500_20T21	4891	985	5910	1	0
2	2	A03	3500_20T21	4892	3760	5990	1	0
2	2	A03	3500_20T21	4893	2272	6273	1	0
2	2	A03	3500_20T21	4894	2184	8287	1	0
2	2	A03	3500_20T21	4895	4577	5981	1	0
2	2	A03	3500_20T21	4896	2358	3630	1	0
2	2	A03	3500_20T21	4897	2319	3606	1	0
2	2	A03	3500_20T21	4898	2384	9694	1	0
2	2	A03	3500_20T21	4899	3581	5986	1	0
2	2	A03	3500_20T21	4900	1000	5478	1	0
2	2	A03	3500_20T21	4901	2011	6232	1	0
2	2	A03	3500_20T21	4902	4882	5819	1	0
2	2	A03	3500_20T21	4903	2162	5927	1	0
2	2	A03	3500_20T21	4904	4693	8710	1	0
2	2	A03	3500_20T21	4905	3627	8855	1	0
2	2	A03	3500_20T21	4906	3568	6111	1	0
2	2	A03	3500_20T21	4907	4832	10619	1	0
2	2	A03	3500_20T21	4908	3628	8607	1	0
2	2	A03	3500_20T21	4909	3429	11734	1	0
2	2	A03	3500_20T21	4910	4490	5787	1	0
2	2	A03	3500_20T21	4911	1023	6063	1	0
2	2	A03	3500_20T21	4912	2129	5724	1	0
2	2	A03	3500_20T21	4913	2311	6271	1	0
2	2	A03	3500_20T21	4914	2807	6441	1	0
2	2	A03	3500_20T21	4915	817	5042	0	0
2	2	A03	3500_20T21	4916	6040	3264	1	0
2	2	A03	3500_20T21	4917	2188	8987	1	0
2	2	A03	3500_20T21	4918	2023	3286	1	0
2	2	A03	3500_20T21	4919	2260	6139	1	0
2	2	A03	3500_20T21	4920	2315	6074	1	0
2	2	A03	3500_20T21	4921	1041	3020	1	0
2	2	A03	3500_20T21	4922	2021	5965	1	0
2	2	A03	3500_20T21	4923	3606	5716	1	0
2	2	A03	3500_20T21	4924	3683	3446	1	0
2	2	A03	3500_20T21	4925	2196	13769	1	0
2	2	A03	3500_20T21	4926	2182	9016	1	0
2	2	A03	3500_20T21	4927	2260	8261	1	0
2	2	A03	3500_20T21	4928	2326	5579	1	0
2	2	A03	3500_20T21	4929	2173	6108	1	0
2	2	A03	3500_20T21	4930	3533	5496	1	0
2	2	A03	3500_20T21	4931	1030	9419	1	0
2	2	A03	3500_20T21	4932	2441	6550	1	0
2	2	A03	3500_20T21	4933	886	8466	1	0
2	2	A03	3500_20T21	4934	1036	5804	1	0
2	2	A03	3500_20T21	4935	1020	6364	1	0
2	2	A03	3500_20T21	4936	935	9190	1	0
2	2	A03	3500_20T21	4937	2321	9256	1	0
2	2	A03	3500_20T21	4938	969	5952	1	0
2	2	A03	3500_20T21	4939	984	5991	1	0
2	2	A03	3500_20T21	4940	2458	8888	1	0
2	2	A03	3500_20T21	4941	1019	10883	1	0
2	2	A03	3500_20T21	4942	3470	11151	1	0
2	2	A03	3500_20T21	4943	2150	3565	1	0
2	2	A03	3500_20T21	4944	1064	3244	1	0
2	2	A03	3500_20T21	4945	1951	3327	1	0
2	2	A03	3500_20T21	4946	1874	8562	1	0
2	2	A03	3500_20T21	4947	1014	5779	1	0
2	2	A03	3500_20T21	4948	1049	5230	1	0
2	2	A03	3500_20T21	4949	3387	8681	1	0
2	2	A03	3500_20T21	4950	1095	5990	1	0
2	2	A03	3500_20T21	4951	2324	7651	1	0
2	2	A03	3500_20T21	4952	2304	10914	1	0
2	2	A03	3500_20T21	4953	2295	3201	1	0
2	2	A03	3500_20T21	4954	5831	9339	1	0
2	2	A03	3500_20T21	4955	3487	11573	1	0
2	2	A03	3500_20T21	4956	2287	3418	1	0
2	2	A03	3500_20T21	4957	3572	5886	1	0
2	2	A03	3500_20T21	4958	3769	6478	1	0
2	2	A03	3500_20T21	4959	2174	5955	1	0
2	2	A03	3500_20T21	4960	3368	11012	1	0
2	2	A03	3500_20T21	4961	2237	3314	1	0
2	2	A03	3500_20T21	4962	1982	8820	1	0
2	2	A03	3500_20T21	4963	2315	8785	1	0
2	2	A03	3500_20T21	4964	4644	3225	1	0
2	2	A03	3500_20T21	4965	4945	5948	1	0
2	2	A03	3500_20T21	4966	2155	2873	1	0
2	2	A03	3500_20T21	4967	970	8579	1	0
2	2	A03	3500_20T21	4968	1079	5735	1	0
2	2	A03	3500_20T21	4969	4647	5824	1	0
2	2	A03	3500_20T21	4970	3441	7356	1	0
2	2	A03	3500_20T21	4971	2416	8744	1	0
2	2	A03	3500_20T21	4972	2230	3269	1	0
2	2	A03	3500_20T21	4973	1945	8465	1	0
2	2	A03	3500_20T21	4974	1069	3307	1	0
2	2	A03	3500_20T21	4975	2179	3361	1	0
2	2	A03	3500_20T21	4976	978	5313	1	0
2	2	A03	3500_20T21	4977	4771	5944	1	0
2	2	A03	3500_20T21	4978	1089	5790	1	0
2	2	A03	3500_20T21	4979	2188	3357	1	0
2	2	A03	3500_20T21	4980	2201	10802	1	0
2	2	A03	3500_20T21	4981	2286	3338	1	0
2	2	A03	3500_20T21	4982	1043	8425	1	0
2	2	A03	3500_20T21	4983	2320	6033	1	0
2	2	A03	3500_20T21	4984	1078	4802	1	0
2	2	A03	3500_20T21	4985	2449	8746	1	0
2	2	A03	3500_20T21	4986	3420	5937	1	0
2	2	A03	3500_20T21	4987	3352	5748	1	0
2	2	A03	3500_20T21	4988	4909	8922	1	0
2	2	A03	3500_20T21	4989	4467	3361	1	0
2	2	A03	3500_20T21	4990	2387	8816	1	0
2	2	A03	3500_20T21	4991	2293	3453	1	0
2	2	A03	3500_20T21	4992	2392	6177	1	0
2	2	A03	3500_20T21	4993	1027	10932	1	0
2	2	A03	3500_20T21	4994	3488	3353	1	0
2	2	A03	3500_20T21	4995	3560	3398	1	0
2	2	A03	3500_20T21	4996	3518	5381	1	0
2	2	A03	3500_20T21	4997	3633	13767	1	0
2	2	A03	3500_20T21	4998	2139	5950	1	0
2	2	A03	3500_20T21	4999	3479	3604	1	0
2	2	A03	3500_20T21	5000	2338	5704	1	0
2	2	A03	3500_20T21	5001	6098	5938	1	0
2	2	A03	3500_20T21	5002	3448	8972	1	0
2	2	A03	3500_20T21	5003	3728	8077	1	0
2	2	A03	3500_20T21	5004	1163	3737	1	0
2	2	A03	3500_20T21	5005	3544	6229	1	0
2	2	A03	3500_20T21	5006	1050	5867	1	0
2	2	A03	3500_20T21	5007	1083	3546	1	0
2	2	A03	3500_20T21	5008	1020	6248	1	0
2	2	A03	3500_20T21	5009	2187	8984	1	0
2	2	A03	3500_20T21	5010	3690	8450	1	0
2	2	A03	3500_20T21	5011	999	6155	1	0
2	2	A03	3500_20T21	5012	2064	5636	1	0
2	2	A03	3500_20T21	5013	2375	3496	1	0
2	2	A03	3500_20T21	5014	1119	11544	1	0
2	2	A03	3500_20T21	5015	3497	8430	1	0
2	2	A03	3500_20T21	5016	3344	6142	1	0
2	2	A03	3500_20T21	5017	1073	5934	1	0
2	2	A03	3500_20T21	5018	963	11178	1	0
2	2	A03	3500_20T21	5019	2253	5703	1	0
2	2	A03	3500_20T21	5020	1000	6388	1	0
2	2	A03	3500_20T21	5021	2371	11645	1	0
2	2	A03	3500_20T21	5022	1079	3290	1	0
2	2	A03	3500_20T21	5023	4520	6044	1	0
2	2	A03	3500_20T21	5024	3672	3482	1	0
2	2	A03	3500_20T21	5025	1569	8675	1	0
2	2	A03	3500_20T21	5026	1017	5782	1	0
2	2	A03	3500_20T21	5027	2383	8396	1	0
2	2	A03	3500_20T21	5028	2189	7809	1	0
2	2	A03	3500_20T21	5029	2339	11289	1	0
2	2	A03	3500_20T21	5030	1037	5867	1	0
2	2	A03	3500_20T21	5031	2224	8813	1	0
2	2	A03	3500_20T21	5032	1112	6136	1	0
2	2	A03	3500_20T21	5033	3646	14153	1	0
2	2	A03	3500_20T21	5034	2177	6197	1	0
2	2	A03	3500_20T21	5035	795	8475	1	0
2	2	A03	3500_20T21	5036	1022	3218	1	0
2	2	A03	3500_20T21	5037	1047	11001	1	0
2	2	A03	3500_20T21	5038	2362	5986	1	0
2	2	A03	3500_20T21	5039	7296	2999	1	0
2	2	A03	3500_20T21	5040	2194	8854	1	0
2	2	A03	3500_20T21	5041	3438	5990	1	0
2	2	A03	3500_20T21	5042	934	10966	1	0
2	2	A03	3500_20T21	5043	1026	5751	1	0
2	2	A03	3500_20T21	5044	2245	5719	1	0
2	2	A03	3500_20T21	5045	2253	8632	1	0
2	2	A03	3500_20T21	5046	3446	5832	1	0
2	2	A03	3500_20T21	5047	1092	6095	1	0
2	2	A03	3500_20T21	5048	2181	8677	1	0
2	2	A03	3500_20T21	5049	2273	6450	1	0
2	2	A03	3500_20T21	5050	1004	11327	1	0
2	2	A03	3500_20T21	5051	2044	8977	1	0
2	2	A03	3500_20T21	5052	3617	3420	1	0
2	2	A03	3500_20T21	5053	898	8552	1	0
2	2	A03	3500_20T21	5054	1026	3206	1	0
2	2	A03	3500_20T21	5055	5851	3201	1	0
2	2	A03	3500_20T21	5056	2286	11791	1	0
2	2	A03	3500_20T21	5057	1113	8914	1	0
2	2	A03	3500_20T21	5058	5877	3258	1	0
2	2	A03	3500_20T21	5059	1123	5892	1	0
2	2	A03	3500_20T21	5060	1086	3429	1	0
2	2	A03	3500_20T21	5061	2365	8168	1	0
2	2	A03	3500_20T21	5062	2060	5547	1	0
2	2	A03	3500_20T21	5063	2334	2826	1	0
2	2	A03	3500_20T21	5064	2409	8678	1	0
2	2	A03	3500_20T21	5065	3586	3433	1	0
2	2	A03	3500_20T21	5066	3552	3116	1	0
2	2	A03	3500_20T21	5067	1048	6022	1	0
2	2	A03	3500_20T21	5068	1003	8703	1	0
2	2	A03	3500_20T21	5069	2217	8701	1	0
2	2	A03	3500_20T21	5070	5632	3877	1	0
2	2	A03	3500_20T21	5071	3349	5536	1	0
2	2	A03	3500_20T21	5072	2180	3255	1	0
2	2	A03	3500_20T21	5073	3281	16478	1	0
2	2	A03	3500_20T21	5074	919	8957	1	0
2	2	A03	3500_20T21	5075	1097	5231	1	0
2	2	A03	3500_20T21	5076	1019	6107	1	0
2	2	A03	3500_20T21	5077	2187	6088	1	0
2	2	A03	3500_20T21	5078	2395	8181	1	0
2	2	A03	3500_20T21	5079	2266	8473	1	0
2	2	A03	3500_20T21	5080	3336	8553	1	0
2	2	A03	3500_20T21	5081	5988	8668	1	0
2	2	A03	3500_20T21	5082	2248	8547	1	0
2	2	A03	3500_20T21	5083	2224	6979	0	0
2	2	A03	3500_20T21	5084	1993	3061	1	0
2	2	A03	3500_20T21	5085	990	8695	1	0
2	2	A03	3500_20T21	5086	4488	4457	1	0
2	2	A03	3500_20T21	5087	2123	5758	1	0
2	2	A03	3500_20T21	5088	2190	13695	1	0
2	2	A03	3500_20T21	5089	999	9380	1	0
2	2	A03	3500_20T21	5090	5060	6225	1	0
2	2	A03	3500_20T21	5091	3594	6119	1	0
2	2	A03	3500_20T21	5092	954	5811	1	0
2	2	A03	3500_20T21	5093	2337	6480	1	0
2	2	A03	3500_20T21	5094	2259	3526	1	0
2	2	A03	3500_20T21	5095	1047	8246	1	0
2	2	A03	3500_20T21	5096	2300	3391	1	0
2	2	A03	3500_20T21	5097	2219	3373	1	0
2	2	A03	3500_20T21	5098	2335	6109	1	0
2	2	A03	3500_20T21	5099	2255	3293	1	0
2	2	A03	3500_20T21	5100	3314	7969	1	0
2	2	A03	3500_20T21	5101	3483	3172	1	0
2	2	A03	3500_20T21	5102	3201	6168	1	0
2	2	A03	3500_20T21	5103	1011	5590	1	0
2	2	A03	3500_20T21	5104	2366	11445	1	0
2	2	A03	3500_20T21	5105	963	5525	1	0
2	2	A03	3500_20T21	5106	1004	6180	1	0
2	2	A03	3500_20T21	5107	2264	6520	1	0
2	2	A03	3500_20T21	5108	970	3316	1	0
2	2	A03	3500_20T21	5109	3580	13691	1	0
2	2	A03	3500_20T21	5110	4738	14270	1	0
2	2	A03	3500_20T21	5111	1128	6166	1	0
2	2	A03	3500_20T21	5112	3651	3303	1	0
2	2	A03	3500_20T21	5113	3252	8172	1	0
2	2	A03	3500_20T21	5114	3498	9085	1	0
2	2	A03	3500_20T21	5115	1018	8564	1	0
2	2	A03	3500_20T21	5116	3466	6843	1	0
2	2	A03	3500_20T21	5117	3430	8457	1	0
2	2	A03	3500_20T21	5118	1922	11348	1	0
2	2	A03	3500_20T21	5119	1043	3080	1	0
2	2	A03	3500_20T21	5120	952	8357	1	0
2	2	A03	3500_20T21	5121	3405	8963	1	0
2	2	A03	3500_20T21	5122	3237	6555	1	0
2	2	A03	3500_20T21	5123	1065	5643	1	0
2	2	A03	3500_20T21	5124	1102	8425	1	0
2	2	A03	3500_20T21	5125	4722	10856	1	0
2	2	A03	3500_20T21	5126	1070	3495	1	0
2	2	A03	3500_20T21	5127	2233	3369	1	0
2	2	A03	3500_20T21	5128	3344	5986	1	0
2	2	A03	3500_20T21	5129	3651	3433	1	0
2	2	A03	3500_20T21	5130	2319	8552	1	0
2	2	A03	3500_20T21	5131	3690	8577	1	0
2	2	A03	3500_20T21	5132	1023	5608	1	0
2	2	A03	3500_20T21	5133	3225	9294	1	0
2	2	A03	3500_20T21	5134	2261	8197	1	0
2	2	A03	3500_20T21	5135	1012	5904	1	0
2	2	A03	3500_20T21	5136	4696	6306	1	0
2	2	A03	3500_20T21	5137	1096	3402	1	0
2	2	A03	3500_20T21	5138	2116	3646	1	0
2	2	A03	3500_20T21	5139	2258	3429	1	0
2	2	A03	3500_20T21	5140	3677	6331	1	0
2	2	A03	3500_20T21	5141	2196	10883	1	0
2	2	A03	3500_20T21	5142	1027	5548	1	0
2	2	A03	3500_20T21	5143	2201	6189	1	0
2	2	A03	3500_20T21	5144	2451	8223	1	0
2	2	A03	3500_20T21	5145	3686	6106	1	0
2	2	A03	3500_20T21	5146	2280	5847	1	0
2	2	A03	3500_20T21	5147	3427	6030	1	0
2	2	A03	3500_20T21	5148	3095	3405	1	0
2	2	A03	3500_20T21	5149	1146	3612	1	0
2	2	A03	3500_20T21	5150	1967	5947	1	0
2	2	A03	3500_20T21	5151	2208	11478	1	0
2	2	A03	3500_20T21	5152	998	8422	1	0
2	2	A03	3500_20T21	5153	1019	11466	1	0
2	2	A03	3500_20T21	5154	3395	11541	1	0
2	2	A03	3500_20T21	5155	1070	11267	1	0
2	2	A03	3500_20T21	5156	4788	8193	1	0
2	2	A03	3500_20T21	5157	970	11299	1	0
2	2	A03	3500_20T21	5158	2166	11079	1	0
2	2	A03	3500_20T21	5159	974	5909	1	0
2	2	A03	3500_20T21	5160	2272	11048	1	0
2	2	A03	3500_20T21	5161	842	14251	1	0
2	2	A03	3500_20T21	5162	5996	3296	1	0
2	2	A03	3500_20T21	5163	3371	5849	1	0
2	2	A03	3500_20T21	5164	2140	7934	1	0
2	2	A03	3500_20T21	5165	941	8787	1	0
2	2	A03	3500_20T21	5166	2367	8873	1	0
2	2	A03	3500_20T21	5167	2266	9231	1	0
2	2	A03	3500_20T21	5168	3696	5951	1	0
2	2	A03	3500_20T21	5169	3139	8181	1	0
2	2	A03	3500_20T21	5170	3238	5463	1	0
2	2	A03	3500_20T21	5171	939	7500	1	0
2	2	A03	3500_20T21	5172	933	10058	1	0
2	2	A03	3500_20T21	5173	2398	5936	1	0
2	2	A03	3500_20T21	5174	2373	3287	1	0
2	2	A03	3500_20T21	5175	1975	3169	1	0
2	2	A03	3500_20T21	5176	938	8726	1	0
2	2	A03	3500_20T21	5177	1533	8585	1	0
2	2	A03	3500_20T21	5178	4842	8829	1	0
2	2	A03	3500_20T21	5179	1064	5911	1	0
2	2	A03	3500_20T21	5180	819	11665	1	0
2	2	A03	3500_20T21	5181	2068	10291	1	0
2	2	A03	3500_20T21	5182	4695	8321	1	0
2	2	A03	3500_20T21	5183	2174	10982	1	0
2	2	A03	3500_20T21	5184	1096	3502	1	0
2	2	A03	3500_20T21	5185	1052	5825	1	0
2	2	A03	3500_20T21	5186	2254	3116	1	0
2	2	A03	3500_20T21	5187	4667	9136	1	0
2	2	A03	3500_20T21	5188	3582	3772	1	0
2	2	A03	3500_20T21	5189	6195	6235	1	0
2	2	A03	3500_20T21	5190	3377	8095	1	0
2	2	A03	3500_20T21	5191	2158	6055	1	0
2	2	A03	3500_20T21	5192	2340	8654	1	0
2	2	A03	3500_20T21	5193	2424	6238	1	0
2	2	A03	3500_20T21	5194	4824	9334	1	0
2	2	A03	3500_20T21	5195	2372	7889	1	0
2	2	A03	3500_20T21	5196	1086	3259	1	0
2	2	A03	3500_20T21	5197	1014	8745	1	0
2	2	A03	3500_20T21	5198	6156	6283	1	0
2	2	A03	3500_20T21	5199	4870	3258	1	0
2	2	A03	3500_20T21	5200	913	5471	1	0
2	2	A03	3500_20T21	5201	4667	8477	1	0
2	2	A03	3500_20T21	5202	2321	6369	1	0
2	2	A03	3500_20T21	5203	4850	10941	1	0
2	2	A03	3500_20T21	5204	3322	8200	1	0
2	2	A03	3500_20T21	5205	1930	9031	1	0
2	2	A03	3500_20T21	5206	2317	8342	1	0
2	2	A03	3500_20T21	5207	3415	3338	1	0
2	2	A03	3500_20T21	5208	1009	6486	1	0
2	2	A03	3500_20T21	5209	879	7983	1	0
2	2	A03	3500_20T21	5210	971	11287	1	0
2	2	A03	3500_20T21	5211	3375	17031	1	0
2	2	A03	3500_20T21	5212	2156	6209	1	0
2	2	A03	3500_20T21	5213	2427	11480	1	0
2	2	A03	3500_20T21	5214	3346	2845	1	0
2	2	A03	3500_20T21	5215	2073	3121	1	0
2	2	A03	3500_20T21	5216	1900	5797	1	0
2	2	A03	3500_20T21	5217	1141	3456	1	0
2	2	A03	3500_20T21	5218	3727	11014	1	0
2	2	A03	3500_20T21	5219	2276	3482	1	0
2	2	A03	3500_20T21	5220	988	5734	1	0
2	2	A03	3500_20T21	5221	1112	3011	1	0
2	2	A03	3500_20T21	5222	1062	3241	1	0
2	2	A03	3500_20T21	5223	4619	11670	1	0
2	2	A03	3500_20T21	5224	1038	3300	1	0
2	2	A03	3500_20T21	5225	1023	5893	1	0
2	2	A03	3500_20T21	5226	3553	3156	1	0
2	2	A03	3500_20T21	5227	1026	3212	1	0
2	2	A03	3500_20T21	5228	987	5848	1	0
2	2	A03	3500_20T21	5229	3643	6281	1	0
2	2	A03	3500_20T21	5230	1052	5499	1	0
2	2	A03	3500_20T21	5231	3505	3609	1	0
2	2	A03	3500_20T21	5232	3309	11165	1	0
2	2	A03	3500_20T21	5233	4452	4067	1	0
2	2	A03	3500_20T21	5234	995	8117	1	0
2	2	A03	3500_20T21	5235	2234	17193	1	0
2	2	A03	3500_20T21	5236	2363	3726	1	0
2	2	A03	3500_20T21	5237	2141	3147	1	0
2	2	A03	3500_20T21	5238	2334	11315	1	0
2	2	A03	3500_20T21	5239	2229	6131	1	0
2	2	A03	3500_20T21	5240	1076	3082	1	0
2	2	A03	3500_20T21	5241	2143	3633	1	0
2	2	A03	3500_20T21	5242	951	8432	1	0
2	2	A03	3500_20T21	5243	2174	5745	1	0
2	2	A03	3500_20T21	5244	4661	8611	1	0
2	2	A03	3500_20T21	5245	1901	8106	1	0
2	2	A03	3500_20T21	5246	1061	6228	1	0
2	2	A03	3500_20T21	5247	3402	11620	1	0
2	2	A03	3500_20T21	5248	4901	11599	1	0
2	2	A03	3500_20T21	5249	3282	11228	1	0
2	2	A03	3500_20T21	5250	2203	8752	1	0
2	2	A03	3500_20T21	5251	3674	3720	1	0
2	2	A03	3500_20T21	5252	1041	5744	1	0
2	2	A03	3500_20T21	5253	2095	8640	1	0
2	2	A03	3500_20T21	5254	2220	8424	1	0
2	2	A03	3500_20T21	5255	2186	6093	1	0
2	2	A03	3500_20T21	5256	1060	3471	1	0
2	2	A03	3500_20T21	5257	2294	13988	1	0
2	2	A03	3500_20T21	5258	2159	5709	1	0
2	2	A03	3500_20T21	5259	2307	11362	1	0
2	2	A03	3500_20T21	5260	2431	8308	1	0
2	2	A03	3500_20T21	5261	2148	5451	1	0
2	2	A03	3500_20T21	5262	898	11520	1	0
2	2	A03	3500_20T21	5263	4752	5987	1	0
2	2	A03	3500_20T21	5264	3233	5940	1	0
2	2	A03	3500_20T21	5265	2365	6080	1	0
2	2	A03	3500_20T21	5266	2036	2893	1	0
2	2	A03	3500_20T21	5267	3697	3139	1	0
2	2	A03	3500_20T21	5268	3625	3498	1	0
2	2	A03	3500_20T21	5269	1049	5821	1	0
2	2	A03	3500_20T21	5270	3565	6168	1	0
2	2	A03	3500_20T21	5271	2271	3571	1	0
2	2	A03	3500_20T21	5272	1100	5917	1	0
2	2	A03	3500_20T21	5273	3505	11210	1	0
2	2	A03	3500_20T21	5274	5204	9973	1	0
2	2	A03	3500_20T21	5275	1056	3427	1	0
2	2	A03	3500_20T21	5276	952	8458	1	0
2	2	A03	3500_20T21	5277	922	8557	1	0
2	2	A03	3500_20T21	5278	3371	3508	1	0
2	2	A03	3500_20T21	5279	2106	6249	1	0
2	2	A03	3500_20T21	5280	6054	16922	1	0
2	2	A03	3500_20T21	5281	991	11133	1	0
2	2	A03	3500_20T21	5282	6025	5741	1	0
2	2	A03	3500_20T21	5283	3475	8201	1	0
2	2	A03	3500_20T21	5284	2100	8415	1	0
2	2	A03	3500_20T21	5285	2128	3262	1	0
2	2	A03	3500_20T21	5286	4630	11887	1	0
2	2	A03	3500_20T21	5287	1880	12733	1	0
2	2	A03	3500_20T21	5288	1093	3222	1	0
2	2	A03	3500_20T21	5289	2367	11207	1	0
2	2	A03	3500_20T21	5290	4695	3584	1	0
2	2	A03	3500_20T21	5291	3537	8667	1	0
2	2	A03	3500_20T21	5292	1086	6862	1	0
2	2	A03	3500_20T21	5293	2151	2792	1	0
2	2	A03	3500_20T21	5294	2399	7924	1	0
2	2	A03	3500_20T21	5295	2279	5778	1	0
2	2	A03	3500_20T21	5296	3409	8605	1	0
2	2	A03	3500_20T21	5297	4705	8567	1	0
2	2	A03	3500_20T21	5298	2302	5949	1	0
2	2	A03	3500_20T21	5299	2380	8752	1	0
2	2	A03	3500_20T21	5300	3578	8241	1	0
2	2	A03	3500_20T21	5301	2236	13956	1	0
2	2	A03	3500_20T21	5302	910	10707	1	0
2	2	A03	3500_20T21	5303	2240	11361	1	0
2	2	A03	3500_20T21	5304	1995	3280	1	0
2	2	A03	3500_20T21	5305	1078	6045	1	0
2	2	A03	3500_20T21	5306	2248	2908	1	0
2	2	A03	3500_20T21	5307	4609	6261	1	0
2	2	A03	3500_20T21	5308	1098	2942	1	0
2	2	A03	3500_20T21	5309	3485	8597	1	0
2	2	A03	3500_20T21	5310	1015	7045	1	0
2	2	A03	3500_20T21	5311	2314	6110	1	0
2	2	A03	3500_20T21	5312	1138	3177	1	0
2	2	A03	3500_20T21	5313	1044	5640	1	0
2	2	A03	3500_20T21	5314	3520	3517	1	0
2	2	A03	3500_20T21	5315	4887	8328	1	0
2	2	A03	3500_20T21	5316	1057	3614	1	0
2	2	A03	3500_20T21	5317	3441	8853	1	0
2	2	A03	3500_20T21	5318	926	8615	1	0
2	2	A03	3500_20T21	5319	947	9060	1	0
2	2	A03	3500_20T21	5320	2398	5773	1	0
2	2	A03	3500_20T21	5321	977	6071	1	0
2	2	A03	3500_20T21	5322	981	10674	1	0
2	2	A03	3500_20T21	5323	2278	6193	1	0
2	2	A03	3500_20T21	5324	926	8904	1	0
2	2	A03	3500_20T21	5325	3622	8809	1	0
2	2	A03	3500_20T21	5326	3646	8697	1	0
2	2	A03	3500_20T21	5327	3393	11491	1	0
2	2	A03	3500_20T21	5328	2267	5366	1	0
2	2	A03	3500_20T21	5329	3434	3137	1	0
2	2	A03	3500_20T21	5330	1933	3522	1	0
2	2	A03	3500_20T21	5331	3454	11006	1	0
2	2	A03	3500_20T21	5332	2266	5885	1	0
2	2	A03	3500_20T21	5333	1988	13893	1	0
2	2	A03	3500_20T21	5334	1037	6070	1	0
2	2	A03	3500_20T21	5335	4587	3265	1	0
2	2	A03	3500_20T21	5336	3654	8344	1	0
2	2	A03	3500_20T21	5337	1954	8668	1	0
2	2	A03	3500_20T21	5338	2331	10671	1	0
2	2	A03	3500_20T21	5339	1015	3345	1	0
2	2	A03	3500_20T21	5340	3256	5554	1	0
2	2	A03	3500_20T21	5341	2082	3415	1	0
2	2	A03	3500_20T21	5342	1084	3171	1	0
2	2	A03	3500_20T21	5343	1087	8643	1	0
2	2	A03	3500_20T21	5344	3161	3395	1	0
2	2	A03	3500_20T21	5345	3504	3651	1	0
2	2	A03	3500_20T21	5346	1074	5971	1	0
2	2	A03	3500_20T21	5347	2250	8674	1	0
2	2	A03	3500_20T21	5348	2382	5342	1	0
2	2	A03	3500_20T21	5349	1121	7902	1	0
2	2	A03	3500_20T21	5350	1464	10366	1	0
2	2	A03	3500_20T21	5351	2350	8474	1	0
2	2	A03	3500_20T21	5352	2253	8462	1	0
2	2	A03	3500_20T21	5353	2344	9076	1	0
2	2	A03	3500_20T21	5354	2247	8717	1	0
2	2	A03	3500_20T21	5355	5955	6138	1	0
2	2	A03	3500_20T21	5356	980	11490	1	0
2	2	A03	3500_20T21	5357	2263	5704	1	0
2	2	A03	3500_20T21	5358	1082	6006	1	0
2	2	A03	3500_20T21	5359	2290	8899	1	0
2	2	A03	3500_20T21	5360	2235	11379	1	0
2	2	A03	3500_20T21	5361	2287	6015	1	0
2	2	A03	3500_20T21	5362	954	10017	1	0
2	2	A03	3500_20T21	5363	3685	5872	1	0
2	2	A03	3500_20T21	5364	3527	11473	1	0
2	2	A03	3500_20T21	5365	2080	10590	1	0
2	2	A03	3500_20T21	5366	988	6035	1	0
2	2	A03	3500_20T21	5367	1051	11128	1	0
2	2	A03	3500_20T21	5368	998	5711	1	0
2	2	A03	3500_20T21	5369	3614	6330	1	0
2	2	A03	3500_20T21	5370	2494	5901	1	0
2	2	A03	3500_20T21	5371	2293	6072	1	0
2	2	A03	3500_20T21	5372	960	11319	1	0
2	2	A03	3500_20T21	5373	5041	6195	1	0
2	2	A03	3500_20T21	5374	3437	6065	1	0
2	2	A03	3500_20T21	5375	4798	8674	1	0
2	2	A03	3500_20T21	5376	2181	5640	1	0
2	2	A03	3500_20T21	5377	2187	5738	1	0
2	2	A03	3500_20T21	5378	4684	8852	1	0
2	2	A03	3500_20T21	5379	2115	6068	1	0
2	2	A03	3500_20T21	5380	2201	8750	1	0
2	2	A03	3500_20T21	5381	996	7772	1	0
2	2	A03	3500_20T21	5382	4658	5838	1	0
2	2	A03	3500_20T21	5383	1030	8940	1	0
2	2	A03	3500_20T21	5384	2088	8637	1	0
2	2	A03	3500_20T21	5385	4770	10830	1	0
2	2	A03	3500_20T21	5386	1479	8249	1	0
2	2	A03	3500_20T21	5387	954	6006	1	0
2	2	A03	3500_20T21	5388	1943	11791	1	0
2	2	A03	3500_20T21	5389	4884	6401	1	0
2	2	A03	3500_20T21	5390	944	9238	1	0
2	2	A03	3500_20T21	5391	5121	8491	1	0
2	2	A03	3500_20T21	5392	2131	14598	1	0
2	2	A03	3500_20T21	5393	963	6171	1	0
2	2	A03	3500_20T21	5394	2260	3282	1	0
2	2	A03	3500_20T21	5395	4899	11044	1	0
2	2	A03	3500_20T21	5396	2407	6198	1	0
2	2	A03	3500_20T21	5397	3291	8681	1	0
2	2	A03	3500_20T21	5398	2213	11402	1	0
2	2	A03	3500_20T21	5399	3669	3782	1	0
2	2	A03	3500_20T21	5400	1093	5495	1	0
2	2	A03	3500_20T21	5401	1144	3228	1	0
2	2	A03	3500_20T21	5402	969	5876	1	0
2	2	A03	3500_20T21	5403	3445	6009	1	0
2	2	A03	3500_20T21	5404	2043	3187	1	0
2	2	A03	3500_20T21	5405	2092	5889	1	0
2	2	A03	3500_20T21	5406	2286	8669	1	0
2	2	A03	3500_20T21	5407	3635	8365	1	0
2	2	A03	3500_20T21	5408	4607	6195	1	0
2	2	A03	3500_20T21	5409	3246	6280	1	0
2	2	A03	3500_20T21	5410	3587	3513	1	0
2	2	A03	3500_20T21	5411	3484	11137	1	0
2	2	A03	3500_20T21	5412	2356	8421	1	0
2	2	A03	3500_20T21	5413	1880	5978	1	0
2	2	A03	3500_20T21	5414	1085	5653	1	0
2	2	A03	3500_20T21	5415	2246	15107	1	0
2	2	A03	3500_20T21	5416	2334	8485	1	0
2	2	A03	3500_20T21	5417	972	8436	1	0
2	2	A03	3500_20T21	5418	2222	2849	1	0
2	2	A03	3500_20T21	5419	1053	10938	1	0
2	2	A03	3500_20T21	5420	2334	5143	1	0
2	2	A03	3500_20T21	5421	3589	13819	1	0
2	2	A03	3500_20T21	5422	3321	8350	1	0
2	2	A03	3500_20T21	5423	968	8570	1	0
2	2	A03	3500_20T21	5424	4676	3394	1	0
2	2	A03	3500_20T21	5425	3665	6363	1	0
2	2	A03	3500_20T21	5426	2794	6528	1	0
2	2	A03	3500_20T21	5427	2415	8614	1	0
2	2	A03	3500_20T21	5428	2091	5697	1	0
2	2	A03	3500_20T21	5429	2351	3467	1	0
2	2	A03	3500_20T21	5430	4891	5634	1	0
2	2	A03	3500_20T21	5431	2236	3356	1	0
2	2	A03	3500_20T21	5432	2288	8241	1	0
2	2	A03	3500_20T21	5433	2193	3395	1	0
2	2	A03	3500_20T21	5434	1019	10740	1	0
2	2	A03	3500_20T21	5435	3528	8253	1	0
2	2	A03	3500_20T21	5436	3638	3373	1	0
2	2	A03	3500_20T21	5437	1002	13442	1	0
2	2	A03	3500_20T21	5438	4595	9277	1	0
2	2	A03	3500_20T21	5439	2277	5422	1	0
2	2	A03	3500_20T21	5440	3554	6023	1	0
2	2	A03	3500_20T21	5441	2114	8226	1	0
2	2	A03	3500_20T21	5442	3616	16411	1	0
2	2	A03	3500_20T21	5443	2245	5968	1	0
2	2	A03	3500_20T21	5444	1038	5468	1	0
2	2	A03	3500_20T21	5445	973	11326	1	0
2	2	A03	3500_20T21	5446	915	9008	1	0
2	2	A03	3500_20T21	5447	3522	6110	1	0
2	2	A03	3500_20T21	5448	2372	6342	1	0
2	2	A03	3500_20T21	5449	1005	5445	1	0
2	2	A03	3500_20T21	5450	2271	8837	1	0
2	2	A03	3500_20T21	5451	7102	6302	1	0
2	2	A03	3500_20T21	5452	1957	10532	1	0
2	2	A03	3500_20T21	5453	3595	11748	1	0
2	2	A03	3500_20T21	5454	946	8731	1	0
2	2	A03	3500_20T21	5455	2023	9146	1	0
2	2	A03	3500_20T21	5456	2358	9721	1	0
2	2	A03	3500_20T21	5457	3613	6272	1	0
2	2	A03	3500_20T21	5458	1115	5732	1	0
2	2	A03	3500_20T21	5459	2262	6045	1	0
2	2	A03	3500_20T21	5460	918	13898	1	0
2	2	A03	3500_20T21	5461	2208	8299	1	0
2	2	A03	3500_20T21	5462	1015	3586	1	0
2	2	A03	3500_20T21	5463	2385	3215	1	0
2	2	A03	3500_20T21	5464	2342	3117	1	0
2	2	A03	3500_20T21	5465	2150	6416	1	0
2	2	A03	3500_20T21	5466	3598	3244	1	0
2	2	A03	3500_20T21	5467	2252	3827	1	0
2	2	A03	3500_20T21	5468	2160	11313	1	0
2	2	A03	3500_20T21	5469	2147	5755	1	0
2	2	A03	3500_20T21	5470	2183	6409	1	0
2	2	A03	3500_20T21	5471	962	5861	1	0
2	2	A03	3500_20T21	5472	3302	3442	1	0
2	2	A03	3500_20T21	5473	2440	10949	1	0
2	2	A03	3500_20T21	5474	1007	10647	1	0
2	2	A03	3500_20T21	5475	951	5635	1	0
2	2	A03	3500_20T21	5476	2222	10975	1	0
2	2	A03	3500_20T21	5477	2278	6017	1	0
2	2	A03	3500_20T21	5478	2293	3380	1	0
2	2	A03	3500_20T21	5479	3107	8448	1	0
2	2	A03	3500_20T21	5480	1081	3171	1	0
2	2	A03	3500_20T21	5481	2102	5529	1	0
2	2	A03	3500_20T21	5482	2280	8959	1	0
2	2	A03	3500_20T21	5483	1081	5749	1	0
2	2	A03	3500_20T21	5484	1010	8805	1	0
2	2	A03	3500_20T21	5485	979	14152	1	0
2	2	A03	3500_20T21	5486	994	8830	1	0
2	2	A03	3500_20T21	5487	1037	3358	1	0
2	2	A03	3500_20T21	5488	3451	8660	1	0
2	2	A03	3500_20T21	5489	932	8260	1	0
2	2	A03	3500_20T21	5490	2123	11120	1	0
2	2	A03	3500_20T21	5491	2208	5608	1	0
2	2	A03	3500_20T21	5492	3515	5733	1	0
2	2	A03	3500_20T21	5493	1099	6025	1	0
2	2	A03	3500_20T21	5494	3559	8817	1	0
2	2	A03	3500_20T21	5495	2051	5755	1	0
2	2	A03	3500_20T21	5496	1027	8326	1	0
2	2	A03	3500_20T21	5497	2303	8689	1	0
2	2	A03	3500_20T21	5498	1063	5772	1	0
2	2	A03	3500_20T21	5499	2163	6062	1	0
2	2	A03	3500_20T21	5500	2300	6321	1	0
2	2	A03	3500_20T21	5501	1954	5893	1	0
2	2	A03	3500_20T21	5502	1051	13330	1	0
2	2	A03	3500_20T21	5503	4849	8748	1	0
2	2	A03	3500_20T21	5504	1032	3696	1	0
2	2	A03	3500_20T21	5505	6462	6194	1	0
2	2	A03	3500_20T21	5506	978	5552	1	0
2	2	A03	3500_20T21	5507	6280	6381	1	0
2	2	A03	3500_20T21	5508	3324	3891	1	0
2	2	A03	3500_20T21	5509	2170	8261	1	0
2	2	A03	3500_20T21	5510	5006	3329	1	0
2	2	A03	3500_20T21	5511	2246	13318	1	0
2	2	A03	3500_20T21	5512	2117	8693	1	0
2	2	A03	3500_20T21	5513	3496	10903	1	0
2	2	A03	3500_20T21	5514	1036	3473	1	0
2	2	A03	3500_20T21	5515	3331	8660	1	0
2	2	A03	3500_20T21	5516	997	11378	1	0
2	2	A03	3500_20T21	5517	2089	2979	1	0
2	2	A03	3500_20T21	5518	2218	8434	1	0
2	2	A03	3500_20T21	5519	4749	3190	1	0
2	2	A03	3500_20T21	5520	2213	8626	1	0
2	2	A03	3500_20T21	5521	1127	3270	1	0
2	2	A03	3500_20T21	5522	1058	6446	1	0
2	2	A03	3500_20T21	5523	2005	2974	1	0
2	2	A03	3500_20T21	5524	3382	5664	1	0
2	2	A03	3500_20T21	5525	2411	11003	1	0
2	2	A03	3500_20T21	5526	2369	3267	1	0
2	2	A03	3500_20T21	5527	1034	8761	1	0
2	2	A03	3500_20T21	5528	4803	10991	1	0
2	2	A03	3500_20T21	5529	3355	3341	1	0
2	2	A03	3500_20T21	5530	2336	3232	1	0
2	2	A03	3500_20T21	5531	1145	3642	1	0
2	2	A03	3500_20T21	5532	3385	6420	1	0
2	2	A03	3500_20T21	5533	4529	5803	1	0
2	2	A03	3500_20T21	5534	3260	3447	1	0
2	2	A03	3500_20T21	5535	2241	5910	1	0
2	2	A03	3500_20T21	5536	2272	11415	1	0
2	2	A03	3500_20T21	5537	1097	5776	1	0
2	2	A03	3500_20T21	5538	3684	3659	1	0
2	2	A03	3500_20T21	5539	4947	3644	1	0
2	2	A03	3500_20T21	5540	2148	5612	1	0
2	2	A03	3500_20T21	5541	2297	5593	1	0
2	2	A03	3500_20T21	5542	2308	5948	1	0
2	2	A03	3500_20T21	5543	3985	3738	1	0
2	2	A03	3500_20T21	5544	2203	8551	1	0
2	2	A03	3500_20T21	5545	1026	5746	1	0
2	2	A03	3500_20T21	5546	4394	8534	1	0
2	2	A03	3500_20T21	5547	1057	6097	1	0
2	2	A03	3500_20T21	5548	2129	11430	1	0
2	2	A03	3500_20T21	5549	5961	10807	1	0
2	2	A03	3500_20T21	5550	1046	8439	1	0
2	2	A03	3500_20T21	5551	1018	5717	1	0
2	2	A03	3500_20T21	5552	3326	5651	1	0
2	2	A03	3500_20T21	5553	1005	6059	1	0
2	2	A03	3500_20T21	5554	4759	5635	1	0
2	2	A03	3500_20T21	5555	2256	7806	1	0
2	2	A03	3500_20T21	5556	970	8567	1	0
2	2	A03	3500_20T21	5557	931	10956	1	0
2	2	A03	3500_20T21	5558	979	8481	1	0
2	2	A03	3500_20T21	5559	1059	5902	1	0
2	2	A03	3500_20T21	5560	944	10714	1	0
2	2	A03	3500_20T21	5561	2137	5494	1	0
2	2	A03	3500_20T21	5562	3604	3525	1	0
2	2	A03	3500_20T21	5563	4849	7544	1	0
2	2	A03	3500_20T21	5564	2184	7660	1	0
2	2	A03	3500_20T21	5565	3634	3146	1	0
2	2	A03	3500_20T21	5566	2270	10927	1	0
2	2	A03	3500_20T21	5567	3789	8500	1	0
2	2	A03	3500_20T21	5568	2336	9257	1	0
2	2	A03	3500_20T21	5569	2028	5944	1	0
2	2	A03	3500_20T21	5570	4722	3440	1	0
2	2	A03	3500_20T21	5571	1083	5826	1	0
2	2	A03	3500_20T21	5572	7558	3851	1	0
2	2	A03	3500_20T21	5573	2154	5917	1	0
2	2	A03	3500_20T21	5574	2180	13860	1	0
2	2	A03	3500_20T21	5575	4594	8642	1	0
2	2	A03	3500_20T21	5576	2026	5634	1	0
2	2	A03	3500_20T21	5577	2809	7936	1	0
2	2	A03	3500_20T21	5578	939	10989	1	0
2	2	A03	3500_20T21	5579	1030	5520	1	0
2	2	A03	3500_20T21	5580	2037	8236	1	0
2	2	A03	3500_20T21	5581	3546	6294	1	0
2	2	A03	3500_20T21	5582	3578	3422	1	0
2	2	A03	3500_20T21	5583	3506	6226	1	0
2	2	A03	3500_20T21	5584	3564	11264	1	0
2	2	A03	3500_20T21	5585	2210	5980	1	0
2	2	A03	3500_20T21	5586	963	14142	1	0
2	2	A03	3500_20T21	5587	1025	8330	1	0
2	2	A03	3500_20T21	5588	2038	3102	1	0
2	2	A03	3500_20T21	5589	2162	3318	1	0
2	2	A03	3500_20T21	5590	3604	11630	1	0
2	2	A03	3500_20T21	5591	3663	8084	1	0
2	2	A03	3500_20T21	5592	966	9141	1	0
2	2	A03	3500_20T21	5593	3672	11672	1	0
2	2	A03	3500_20T21	5594	2322	3472	1	0
2	2	A03	3500_20T21	5595	1074	3195	1	0
2	2	A03	3500_20T21	5596	2359	8944	1	0
2	2	A03	3500_20T21	5597	2208	11240	1	0
2	2	A03	3500_20T21	5598	2259	11853	1	0
2	2	A03	3500_20T21	5599	984	6281	1	0
2	2	A03	3500_20T21	5600	1075	3353	1	0
2	2	A03	3500_20T21	5601	2354	6367	1	0
2	2	A03	3500_20T21	5602	2210	8507	1	0
2	2	A03	3500_20T21	5603	3243	13914	1	0
2	2	A03	3500_20T21	5604	2097	3297	1	0
2	2	A03	3500_20T21	5605	2937	8678	1	0
2	2	A03	3500_20T21	5606	4809	5775	1	0
2	2	A03	3500_20T21	5607	4800	7283	1	0
2	2	A03	3500_20T21	5608	1985	8080	1	0
2	2	A03	3500_20T21	5609	4425	12730	1	0
2	2	A03	3500_20T21	5610	989	5810	1	0
2	2	A03	3500_20T21	5611	919	6069	1	0
2	2	A03	3500_20T21	5612	3652	3997	1	0
2	2	A03	3500_20T21	5613	2120	7926	1	0
2	2	A03	3500_20T21	5614	4749	8369	1	0
2	2	A03	3500_20T21	5615	2272	3379	1	0
2	2	A03	3500_20T21	5616	971	6141	1	0
2	2	A03	3500_20T21	5617	4843	8520	1	0
2	2	A03	3500_20T21	5618	4482	5999	1	0
2	2	A03	3500_20T21	5619	4362	8960	1	0
2	2	A03	3500_20T21	5620	1063	5961	1	0
2	2	A03	3500_20T21	5621	4762	8618	1	0
2	2	A03	3500_20T21	5622	2220	6165	1	0
2	2	A03	3500_20T21	5623	5949	10225	1	0
2	2	A03	3500_20T21	5624	986	8522	1	0
2	2	A03	3500_20T21	5625	3428	6214	1	0
2	2	A03	3500_20T21	5626	3626	6105	1	0
2	2	A03	3500_20T21	5627	2210	11552	1	0
2	2	A03	3500_20T21	5628	4784	8106	1	0
2	2	A03	3500_20T21	5629	3475	8649	1	0
2	2	A03	3500_20T21	5630	2227	8428	1	0
2	2	A03	3500_20T21	5631	2336	6441	1	0
2	2	A03	3500_20T21	5632	4547	5844	1	0
2	2	A03	3500_20T21	5633	1132	6157	1	0
2	2	A03	3500_20T21	5634	4516	8269	1	0
2	2	A03	3500_20T21	5635	2289	5577	1	0
2	2	A03	3500_20T21	5636	3508	5580	1	0
2	2	A03	3500_20T21	5637	3510	5965	1	0
2	2	A03	3500_20T21	5638	2258	5615	1	0
2	2	A03	3500_20T21	5639	974	6250	1	0
2	2	A03	3500_20T21	5640	2274	5789	1	0
2	2	A03	3500_20T21	5641	1018	5960	1	0
2	2	A03	3500_20T21	5642	1003	11829	1	0
2	2	A03	3500_20T21	5643	1983	8219	1	0
2	2	A03	3500_20T21	5644	3607	5985	1	0
2	2	A03	3500_20T21	5645	2153	2945	1	0
2	2	A03	3500_20T21	5646	2282	2992	1	0
2	2	A03	3500_20T21	5647	3473	3431	1	0
2	2	A03	3500_20T21	5648	1000	6106	1	0
2	2	A03	3500_20T21	5649	2158	9746	1	0
2	2	A03	3500_20T21	5650	3743	13982	1	0
2	2	A03	3500_20T21	5651	2323	10891	1	0
2	2	A03	3500_20T21	5652	2305	3409	1	0
2	2	A03	3500_20T21	5653	2137	5811	1	0
2	2	A03	3500_20T21	5654	2243	3106	1	0
2	2	A03	3500_20T21	5655	1973	10679	1	0
2	2	A03	3500_20T21	5656	2355	12211	1	0
2	2	A03	3500_20T21	5657	2124	3300	1	0
2	2	A03	3500_20T21	5658	1991	5957	1	0
2	2	A03	3500_20T21	5659	2201	5947	1	0
2	2	A03	3500_20T21	5660	934	14027	1	0
2	2	A03	3500_20T21	5661	3606	16026	1	0
2	2	A03	3500_20T21	5662	2402	5133	1	0
2	2	A03	3500_20T21	5663	3391	6150	1	0
2	2	A03	3500_20T21	5664	2318	9232	1	0
2	2	A03	3500_20T21	5665	1030	3162	1	0
2	2	A03	3500_20T21	5666	3220	5762	1	0
2	2	A03	3500_20T21	5667	2234	5804	1	0
2	2	A03	3500_20T21	5668	4913	6231	1	0
2	2	A03	3500_20T21	5669	1105	6276	1	0
2	2	A03	3500_20T21	5670	2100	6190	1	0
2	2	A03	3500_20T21	5671	2233	3191	1	0
2	2	A03	3500_20T21	5672	2233	11188	1	0
2	2	A03	3500_20T21	5673	1058	6685	1	0
2	2	A03	3500_20T21	5674	3452	3202	1	0
2	2	A03	3500_20T21	5675	4878	6189	1	0
2	2	A03	3500_20T21	5676	1020	5921	1	0
2	2	A03	3500_20T21	5677	2304	2917	1	0
2	2	A03	3500_20T21	5678	2170	6108	1	0
2	2	A03	3500_20T21	5679	2231	6355	1	0
2	2	A03	3500_20T21	5680	3462	10771	1	0
2	2	A03	3500_20T21	5681	1094	4067	1	0
2	2	A03	3500_20T21	5682	2148	6089	1	0
2	2	A03	3500_20T21	5683	1049	3502	1	0
2	2	A03	3500_20T21	5684	2044	5609	1	0
2	2	A03	3500_20T21	5685	3678	9044	1	0
2	2	A03	3500_20T21	5686	3325	5911	1	0
2	2	A03	3500_20T21	5687	985	6060	1	0
2	2	A03	3500_20T21	5688	2195	3308	1	0
2	2	A03	3500_20T21	5689	4877	9284	1	0
2	2	A03	3500_20T21	5690	2332	3417	1	0
2	2	A03	3500_20T21	5691	4542	5611	1	0
2	2	A03	3500_20T21	5692	936	14249	1	0
2	2	A03	3500_20T21	5693	4841	3339	1	0
2	2	A03	3500_20T21	5694	1925	3695	1	0
2	2	A03	3500_20T21	5695	3509	8652	1	0
2	2	A03	3500_20T21	5696	2344	9691	1	0
2	2	A03	3500_20T21	5697	3329	8683	1	0
2	2	A03	3500_20T21	5698	2294	3393	1	0
2	2	A03	3500_20T21	5699	1087	3572	1	0
2	2	A03	3500_20T21	5700	3460	5884	1	0
2	2	A03	3500_20T21	5701	2192	3286	1	0
2	2	A03	3500_20T21	5702	3603	8481	1	0
2	2	A03	3500_20T21	5703	884	10427	1	0
2	2	A03	3500_20T21	5704	2042	8445	1	0
2	2	A03	3500_20T21	5705	2116	8634	1	0
2	2	A03	3500_20T21	5706	3409	6337	1	0
2	2	A03	3500_20T21	5707	1038	6064	1	0
2	2	A03	3500_20T21	5708	898	14401	1	0
2	2	A03	3500_20T21	5709	3494	5830	1	0
2	2	A03	3500_20T21	5710	2193	3126	1	0
2	2	A03	3500_20T21	5711	2192	8710	1	0
2	2	A03	3500_20T21	5712	2298	8739	1	0
2	2	A03	3500_20T21	5713	4726	3517	1	0
2	2	A03	3500_20T21	5714	2190	3268	1	0
2	2	A03	3500_20T21	5715	4843	10759	1	0
2	2	A03	3500_20T21	5716	2408	12472	1	0
2	2	A03	3500_20T21	5717	2268	6323	1	0
2	2	A03	3500_20T21	5718	1023	5865	1	0
2	2	A03	3500_20T21	5719	3746	11677	1	0
2	2	A03	3500_20T21	5720	1044	6014	1	0
2	2	A03	3500_20T21	5721	3310	3438	1	0
2	2	A03	3500_20T21	5722	2335	3059	1	0
2	2	A03	3500_20T21	5723	3639	9406	1	0
2	2	A03	3500_20T21	5724	2336	5825	1	0
2	2	A03	3500_20T21	5725	1923	5863	1	0
2	2	A03	3500_20T21	5726	2064	13757	1	0
2	2	A03	3500_20T21	5727	6278	5640	1	0
2	2	A03	3500_20T21	5728	4587	17971	1	0
2	2	A03	3500_20T21	5729	2308	5322	1	0
2	2	A03	3500_20T21	5730	2191	5975	1	0
2	2	A03	3500_20T21	5731	1990	5934	1	0
2	2	A03	3500_20T21	5732	3498	6287	1	0
2	2	A03	3500_20T21	5733	3437	8805	1	0
2	2	A03	3500_20T21	5734	2285	3387	1	0
2	2	A03	3500_20T21	5735	993	8358	1	0
2	2	A03	3500_20T21	5736	3407	8975	1	0
2	2	A03	3500_20T21	5737	1049	8140	1	0
2	2	A03	3500_20T21	5738	2414	3424	1	0
2	2	A03	3500_20T21	5739	2353	3195	1	0
2	2	A03	3500_20T21	5740	2023	3370	1	0
2	2	A03	3500_20T21	5741	2106	11267	1	0
2	2	A03	3500_20T21	5742	2059	10248	1	0
2	2	A03	3500_20T21	5743	3209	8353	1	0
2	2	A03	3500_20T21	5744	2407	8500	1	0
2	2	A03	3500_20T21	5745	4705	6185	1	0
2	2	A03	3500_20T21	5746	2072	5727	1	0
2	2	A03	3500_20T21	5747	2202	8609	1	0
2	2	A03	3500_20T21	5748	3167	5935	1	0
2	2	A03	3500_20T21	5749	4494	5590	1	0
2	2	A03	3500_20T21	5750	2125	3165	1	0
2	2	A03	3500_20T21	5751	2083	8581	1	0
2	2	A03	3500_20T21	5752	938	8736	1	0
2	2	A03	3500_20T21	5753	2360	3241	1	0
2	2	A03	3500_20T21	5754	4862	8272	1	0
2	2	A03	3500_20T21	5755	1084	11772	1	0
2	2	A03	3500_20T21	5756	1009	11690	1	0
2	2	A03	3500_20T21	5757	954	8588	1	0
2	2	A03	3500_20T21	5758	3541	11559	1	0
2	2	A03	3500_20T21	5759	2238	8693	1	0
2	2	A03	3500_20T21	5760	3364	6040	1	0
2	2	A03	3500_20T21	5761	1030	5920	1	0
2	2	A03	3500_20T21	5762	3562	6036	1	0
2	2	A03	3500_20T21	5763	3441	5394	1	0
2	2	A03	3500_20T21	5764	2074	8259	1	0
2	2	A03	3500_20T21	5765	3505	5863	1	0
2	2	A03	3500_20T21	5766	5047	5842	1	0
2	2	A03	3500_20T21	5767	1072	6193	1	0
2	2	A03	3500_20T21	5768	6238	6376	1	0
2	2	A03	3500_20T21	5769	2298	8372	1	0
2	2	A03	3500_20T21	5770	1951	5965	1	0
2	2	A03	3500_20T21	5771	1072	3324	1	0
2	2	A03	3500_20T21	5772	3355	3115	1	0
2	2	A03	3500_20T21	5773	3507	5728	1	0
2	2	A03	3500_20T21	5774	2000	3460	1	0
2	2	A03	3500_20T21	5775	4712	9225	1	0
2	2	A03	3500_20T21	5776	2293	3883	1	0
2	2	A03	3500_20T21	5777	4656	10914	1	0
2	2	A03	3500_20T21	5778	2009	2855	1	0
2	2	A03	3500_20T21	5779	2018	8815	1	0
2	2	A03	3500_20T21	5780	2314	3397	1	0
2	2	A03	3500_20T21	5781	2313	14823	1	0
2	2	A03	3500_20T21	5782	1104	5923	1	0
2	2	A03	3500_20T21	5783	2249	9396	1	0
2	2	A03	3500_20T21	5784	2271	14351	1	0
2	2	A03	3500_20T21	5785	2316	8172	1	0
2	2	A03	3500_20T21	5786	2092	3403	1	0
2	2	A03	3500_20T21	5787	2196	5752	1	0
2	2	A03	3500_20T21	5788	1073	3242	1	0
2	2	A03	3500_20T21	5789	2419	7922	1	0
2	2	A03	3500_20T21	5790	2177	6167	1	0
2	2	A03	3500_20T21	5791	1119	3166	1	0
2	2	A03	3500_20T21	5792	2280	8690	1	0
2	2	A03	3500_20T21	5793	926	8600	1	0
2	2	A03	3500_20T21	5794	2312	6959	1	0
2	2	A03	3500_20T21	5795	2226	3242	1	0
2	2	A03	3500_20T21	5796	2024	6210	1	0
2	2	A03	3500_20T21	5797	1099	8864	1	0
2	2	A03	3500_20T21	5798	4432	5592	1	0
2	2	A03	3500_20T21	5799	1060	3540	1	0
2	2	A03	3500_20T21	5800	3485	6178	1	0
2	2	A03	3500_20T21	5801	2244	6267	1	0
2	2	A03	3500_20T21	5802	4958	3520	1	0
2	2	A03	3500_20T21	5803	3475	8705	1	0
2	2	A03	3500_20T21	5804	2145	8972	1	0
2	2	A03	3500_20T21	5805	2260	10716	1	0
2	2	A03	3500_20T21	5806	5001	3589	1	0
2	2	A03	3500_20T21	5807	2214	2925	1	0
2	2	A03	3500_20T21	5808	4748	5660	1	0
2	2	A03	3500_20T21	5809	2333	10994	1	0
2	2	A03	3500_20T21	5810	2263	5782	1	0
2	2	A03	3500_20T21	5811	3585	18228	1	0
2	2	A03	3500_20T21	5812	2386	13496	1	0
2	2	A03	3500_20T21	5813	4754	10163	1	0
2	2	A03	3500_20T21	5814	3794	6184	1	0
2	2	A03	3500_20T21	5815	3538	12503	1	0
2	2	A03	3500_20T21	5816	2296	5775	1	0
2	2	A03	3500_20T21	5817	2223	11289	1	0
2	2	A03	3500_20T21	5818	930	11009	1	0
2	2	A03	3500_20T21	5819	2253	5742	1	0
2	2	A03	3500_20T21	5820	3467	3201	1	0
2	2	A03	3500_20T21	5821	2099	5978	1	0
2	2	A03	3500_20T21	5822	4649	8939	1	0
2	2	A03	3500_20T21	5823	2073	3513	1	0
2	2	A03	3500_20T21	5824	992	8485	1	0
2	2	A03	3500_20T21	5825	1017	5857	1	0
2	2	A03	3500_20T21	5826	2173	6138	1	0
2	2	A03	3500_20T21	5827	923	8203	1	0
2	2	A03	3500_20T21	5828	4731	6067	1	0
2	2	A03	3500_20T21	5829	3484	3511	1	0
2	2	A03	3500_20T21	5830	1074	3038	1	0
2	2	A03	3500_20T21	5831	1104	3494	1	0
2	2	A03	3500_20T21	5832	1039	6000	1	0
2	2	A03	3500_20T21	5833	945	8463	1	0
2	2	A03	3500_20T21	5834	4612	5927	1	0
2	2	A03	3500_20T21	5835	3247	4023	1	0
2	2	A03	3500_20T21	5836	2247	11612	1	0
2	2	A03	3500_20T21	5837	2085	5677	1	0
2	2	A03	3500_20T21	5838	3730	8613	1	0
2	2	A03	3500_20T21	5839	3391	10738	1	0
2	2	A03	3500_20T21	5840	951	8840	1	0
2	2	A03	3500_20T21	5841	3585	3097	1	0
2	2	A03	3500_20T21	5842	2310	11096	1	0
2	2	A03	3500_20T21	5843	1010	3350	1	0
2	2	A03	3500_20T21	5844	2385	6069	1	0
2	2	A03	3500_20T21	5845	2256	6039	1	0
2	2	A03	3500_20T21	5846	963	9030	1	0
2	2	A03	3500_20T21	5847	966	6039	1	0
2	2	A03	3500_20T21	5848	3214	5974	1	0
2	2	A03	3500_20T21	5849	3258	8963	1	0
2	2	A03	3500_20T21	5850	6146	6407	1	0
2	2	A03	3500_20T21	5851	4589	8051	1	0
2	2	A03	3500_20T21	5852	1013	5995	1	0
2	2	A03	3500_20T21	5853	2325	11025	1	0
2	2	A03	3500_20T21	5854	3497	8353	1	0
2	2	A03	3500_20T21	5855	2156	3669	1	0
2	2	A03	3500_20T21	5856	1022	8081	1	0
2	2	A03	3500_20T21	5857	2251	5894	1	0
2	2	A03	3500_20T21	5858	4727	4329	1	0
2	2	A03	3500_20T21	5859	2313	5972	1	0
2	2	A03	3500_20T21	5860	942	10873	1	0
2	2	A03	3500_20T21	5861	2183	8472	1	0
2	2	A03	3500_20T21	5862	3553	5731	1	0
2	2	A03	3500_20T21	5863	1013	8621	1	0
2	2	A03	3500_20T21	5864	3214	11347	1	0
2	2	A03	3500_20T21	5865	4502	8654	1	0
2	2	A03	3500_20T21	5866	3617	14402	1	0
2	2	A03	3500_20T21	5867	3517	8759	1	0
2	2	A03	3500_20T21	5868	6096	3371	1	0
2	2	A03	3500_20T21	5869	1023	5957	1	0
2	2	A03	3500_20T21	5870	7637	6108	1	0
2	2	A03	3500_20T21	5871	3584	8479	1	0
2	2	A03	3500_20T21	5872	2069	13317	1	0
2	2	A03	3500_20T21	5873	2277	6394	1	0
2	2	A03	3500_20T21	5874	2379	3364	1	0
2	2	A03	3500_20T21	5875	3072	3732	1	0
2	2	A03	3500_20T21	5876	4928	9628	1	0
2	2	A03	3500_20T21	5877	3652	3266	1	0
2	2	A03	3500_20T21	5878	1101	3443	1	0
2	2	A03	3500_20T21	5879	2193	3557	1	0
2	2	A03	3500_20T21	5880	3315	6190	1	0
2	2	A03	3500_20T21	5881	3613	8564	1	0
2	2	A03	3500_20T21	5882	2121	8905	1	0
2	2	A03	3500_20T21	5883	2189	8075	1	0
2	2	A03	3500_20T21	5884	2245	11111	1	0
2	2	A03	3500_20T21	5885	956	8256	1	0
2	2	A03	3500_20T21	5886	841	8776	1	0
2	2	A03	3500_20T21	5887	2319	3484	1	0
2	2	A03	3500_20T21	5888	2358	3396	1	0
2	2	A03	3500_20T21	5889	1016	3738	1	0
2	2	A03	3500_20T21	5890	1055	5840	1	0
2	2	A03	3500_20T21	5891	924	8310	1	0
2	2	A03	3500_20T21	5892	4967	8513	1	0
2	2	A03	3500_20T21	5893	4546	3101	1	0
2	2	A03	3500_20T21	5894	1020	11139	1	0
2	2	A03	3500_20T21	5895	2216	5737	1	0
2	2	A03	3500_20T21	5896	3551	3416	1	0
2	2	A03	3500_20T21	5897	3652	6200	1	0
2	2	A03	3500_20T21	5898	3105	5617	1	0
2	2	A03	3500_20T21	5899	2021	2753	1	0
2	2	A03	3500_20T21	5900	3476	2853	1	0
2	2	A03	3500_20T21	5901	933	11490	1	0
2	2	A03	3500_20T21	5902	1026	16891	1	0
2	2	A03	3500_20T21	5903	941	12925	1	0
2	2	A03	3500_20T21	5904	3572	6787	1	0
2	2	A03	3500_20T21	5905	2252	3012	1	0
2	2	A03	3500_20T21	5906	1063	3586	1	0
2	2	A03	3500_20T21	5907	991	9139	1	0
2	2	A03	3500_20T21	5908	3633	8347	1	0
2	2	A03	3500_20T21	5909	2450	3222	1	0
2	2	A03	3500_20T21	5910	5121	3371	1	0
2	2	A03	3500_20T21	5911	3513	10117	1	0
2	2	A03	3500_20T21	5912	2291	8649	1	0
2	2	A03	3500_20T21	5913	2307	6148	1	0
2	2	A03	3500_20T21	5914	2226	6044	1	0
2	2	A03	3500_20T21	5915	2379	6196	1	0
2	2	A03	3500_20T21	5916	1035	5937	1	0
2	2	A03	3500_20T21	5917	1009	5905	1	0
2	2	A03	3500_20T21	5918	4704	3605	1	0
2	2	A03	3500_20T21	5919	1014	9796	1	0
2	2	A03	3500_20T21	5920	1048	6010	1	0
2	2	A03	3500_20T21	5921	2185	5953	1	0
2	2	A03	3500_20T21	5922	2169	9187	1	0
2	2	A03	3500_20T21	5923	3161	8232	1	0
2	2	A03	3500_20T21	5924	987	5861	1	0
2	2	A03	3500_20T21	5925	886	9069	1	0
2	2	A03	3500_20T21	5926	3806	9172	1	0
2	2	A03	3500_20T21	5927	2314	8659	1	0
2	2	A03	3500_20T21	5928	1076	8686	1	0
2	2	A03	3500_20T21	5929	2146	6311	1	0
2	2	A03	3500_20T21	5930	2410	6076	1	0
2	2	A03	3500_20T21	5931	3790	6435	1	0
2	2	A03	3500_20T21	5932	6073	5541	1	0
2	2	A03	3500_20T21	5933	1974	9083	1	0
2	2	A03	3500_20T21	5934	2322	8335	1	0
2	2	A03	3500_20T21	5935	2452	5927	1	0
2	2	A03	3500_20T21	5936	987	8974	1	0
2	2	A03	3500_20T21	5937	991	6068	1	0
2	2	A03	3500_20T21	5938	1048	6282	1	0
2	2	A03	3500_20T21	5939	1057	3363	1	0
2	2	A03	3500_20T21	5940	3683	3476	1	0
2	2	A03	3500_20T21	5941	3581	11538	1	0
2	2	A03	3500_20T21	5942	2294	3187	1	0
2	2	A03	3500_20T21	5943	1974	9146	1	0
2	2	A03	3500_20T21	5944	1103	3868	1	0
2	2	A03	3500_20T21	5945	1894	5563	1	0
2	2	A03	3500_20T21	5946	1030	9005	1	0
2	2	A03	3500_20T21	5947	3553	8870	1	0
2	2	A03	3500_20T21	5948	952	8019	1	0
2	2	A03	3500_20T21	5949	1122	3521	1	0
2	2	A03	3500_20T21	5950	2362	5778	1	0
2	2	A03	3500_20T21	5951	4773	6142	1	0
2	2	A03	3500_20T21	5952	2313	3243	1	0
2	2	A03	3500_20T21	5953	1137	3372	1	0
2	2	A03	3500_20T21	5954	3244	8516	1	0
2	2	A03	3500_20T21	5955	6260	3548	1	0
2	2	A03	3500_20T21	5956	880	9002	1	0
2	2	A03	3500_20T21	5957	3657	3475	1	0
2	2	A03	3500_20T21	5958	4455	6103	1	0
2	2	A03	3500_20T21	5959	1081	8893	1	0
2	2	A03	3500_20T21	5960	990	5525	1	0
2	2	A03	3500_20T21	5961	2223	13386	1	0
2	2	A03	3500_20T21	5962	2083	2957	1	0
2	2	A03	3500_20T21	5963	3583	3416	1	0
2	2	A03	3500_20T21	5964	4480	6470	1	0
2	2	A03	3500_20T21	5965	1882	8747	1	0
2	2	A03	3500_20T21	5966	5023	9309	1	0
2	2	A03	3500_20T21	5967	2081	6080	1	0
2	2	A03	3500_20T21	5968	968	8215	1	0
2	2	A03	3500_20T21	5969	2116	6135	1	0
2	2	A03	3500_20T21	5970	4453	3051	1	0
2	2	A03	3500_20T21	5971	1965	3517	1	0
2	2	A03	3500_20T21	5972	4699	5983	1	0
2	2	A03	3500_20T21	5973	2118	5957	1	0
2	2	A03	3500_20T21	5974	3569	6260	1	0
2	2	A03	3500_20T21	5975	1089	3384	1	0
2	2	A03	3500_20T21	5976	3401	13274	1	0
2	2	A03	3500_20T21	5977	4754	8664	1	0
2	2	A03	3500_20T21	5978	4619	9237	1	0
2	2	A03	3500_20T21	5979	6147	6231	1	0
2	2	A03	3500_20T21	5980	936	8741	1	0
2	2	A03	3500_20T21	5981	4586	5995	1	0
2	2	A03	3500_20T21	5982	936	6421	1	0
2	2	A03	3500_20T21	5983	2006	3106	1	0
2	2	A03	3500_20T21	5984	2349	3668	1	0
2	2	A03	3500_20T21	5985	3632	3533	1	0
2	2	A03	3500_20T21	5986	2017	5525	1	0
2	2	A03	3500_20T21	5987	2311	5282	1	0
2	2	A03	3500_20T21	5988	1102	3416	1	0
2	2	A03	3500_20T21	5989	2275	9014	1	0
2	2	A03	3500_20T21	5990	1117	3231	1	0
2	2	A03	3500_20T21	5991	2372	6057	1	0
2	2	A03	3500_20T21	5992	2282	5940	1	0
2	2	A03	3500_20T21	5993	2135	5979	1	0
2	2	A03	3500_20T21	5994	2252	5987	1	0
2	2	A03	3500_20T21	5995	3665	8350	1	0
2	2	A03	3500_20T21	5996	3536	11640	1	0
2	2	A03	3500_20T21	5997	2428	6874	1	0
2	2	A03	3500_20T21	5998	2407	6094	1	0
2	2	A03	3500_20T21	5999	2118	13495	1	0
2	2	A03	3500_20T21	6000	3419	9052	1	0
2	2	A03	3500_20T21	6001	3422	6180	1	0
2	2	A03	3500_20T21	6002	2240	6181	1	0
2	2	A03	3500_20T21	6003	3544	6194	1	0
2	2	A03	3500_20T21	6004	3420	3676	1	0
2	2	A03	3500_20T21	6005	1056	3635	1	0
2	2	A03	3500_20T21	6006	1051	17721	1	0
2	2	A03	3500_20T21	6007	2257	8691	1	0
2	2	A03	3500_20T21	6008	995	7362	1	0
2	2	A03	3500_20T21	6009	2310	5786	1	0
2	2	A03	3500_20T21	6010	2269	3191	1	0
2	2	A03	3500_20T21	6011	6383	6315	1	0
2	2	A03	3500_20T21	6012	1000	5307	1	0
2	2	A03	3500_20T21	6013	4940	8543	1	0
2	2	A03	3500_20T21	6014	992	10974	1	0
2	2	A03	3500_20T21	6015	3454	12537	1	0
2	2	A03	3500_20T21	6016	2114	3251	1	0
2	2	A03	3500_20T21	6017	3359	10870	1	0
2	2	A03	3500_20T21	6018	3347	8394	1	0
2	2	A03	3500_20T21	6019	1992	3286	1	0
2	2	A03	3500_20T21	6020	1064	3084	1	0
2	2	A03	3500_20T21	6021	3528	5996	1	0
2	2	A03	3500_20T21	6022	2293	5888	1	0
2	2	A03	3500_20T21	6023	2010	5998	1	0
2	2	A03	3500_20T21	6024	4734	6692	1	0
2	2	A03	3500_20T21	6025	2272	3658	1	0
2	2	A03	3500_20T21	6026	2264	6517	1	0
2	2	A03	3500_20T21	6027	3520	5831	1	0
2	2	A03	3500_20T21	6028	2011	5940	1	0
2	2	A03	3500_20T21	6029	3546	11268	1	0
2	2	A03	3500_20T21	6030	1039	8097	1	0
2	2	A03	3500_20T21	6031	2243	6148	1	0
2	2	A03	3500_20T21	6032	2193	5800	1	0
2	2	A03	3500_20T21	6033	1109	3330	1	0
2	2	A03	3500_20T21	6034	1023	8105	1	0
2	2	A03	3500_20T21	6035	2168	6708	1	0
2	2	A03	3500_20T21	6036	3587	6080	1	0
2	2	A03	3500_20T21	6037	3381	5895	1	0
2	2	A03	3500_20T21	6038	3417	6124	1	0
2	2	A03	3500_20T21	6039	3397	8662	1	0
2	2	A03	3500_20T21	6040	1022	11891	1	0
2	2	A03	3500_20T21	6041	837	10432	1	0
2	2	A03	3500_20T21	6042	971	11619	1	0
2	2	A03	3500_20T21	6043	4628	3196	1	0
2	2	A03	3500_20T21	6044	1031	13176	1	0
2	2	A03	3500_20T21	6045	1030	6041	1	0
2	2	A03	3500_20T21	6046	1051	8333	1	0
2	2	A03	3500_20T21	6047	2150	10569	1	0
2	2	A03	3500_20T21	6048	2227	5701	1	0
2	2	A03	3500_20T21	6049	2483	8841	1	0
2	2	A03	3500_20T21	6050	2007	6109	1	0
2	2	A03	3500_20T21	6051	2338	5415	1	0
2	2	A03	3500_20T21	6052	1057	6334	1	0
2	2	A03	3500_20T21	6053	890	13924	1	0
2	2	A03	3500_20T21	6054	4475	3180	1	0
2	2	A03	3500_20T21	6055	1053	6244	1	0
2	2	A03	3500_20T21	6056	936	5485	1	0
2	2	A03	3500_20T21	6057	4596	12150	1	0
2	2	A03	3500_20T21	6058	2350	6338	1	0
2	2	A03	3500_20T21	6059	1065	3501	1	0
2	2	A03	3500_20T21	6060	2180	8322	1	0
2	2	A03	3500_20T21	6061	3339	5730	1	0
2	2	A03	3500_20T21	6062	4889	5925	1	0
2	2	A03	3500_20T21	6063	2227	6112	1	0
2	2	A03	3500_20T21	6064	1036	3167	1	0
2	2	A03	3500_20T21	6065	2206	7942	1	0
2	2	A03	3500_20T21	6066	3346	2993	1	0
2	2	A03	3500_20T21	6067	2243	11024	1	0
2	2	A03	3500_20T21	6068	2144	11183	1	0
2	2	A03	3500_20T21	6069	6422	6070	1	0
2	2	A03	3500_20T21	6070	922	8796	1	0
2	2	A03	3500_20T21	6071	957	8207	1	0
2	2	A03	3500_20T21	6072	3580	5834	1	0
2	2	A03	3500_20T21	6073	2356	9306	1	0
2	2	A03	3500_20T21	6074	2334	9197	1	0
2	2	A03	3500_20T21	6075	1053	3272	1	0
2	2	A03	3500_20T21	6076	1001	8617	1	0
2	2	A03	3500_20T21	6077	3555	3144	1	0
2	2	A03	3500_20T21	6078	2025	8664	1	0
2	2	A03	3500_20T21	6079	1024	8281	1	0
2	2	A03	3500_20T21	6080	1082	5912	1	0
2	2	A03	3500_20T21	6081	982	5564	1	0
2	2	A03	3500_20T21	6082	3228	3568	1	0
2	2	A03	3500_20T21	6083	2364	3092	1	0
2	2	A03	3500_20T21	6084	3362	8599	1	0
2	2	A03	3500_20T21	6085	5034	6203	1	0
2	2	A03	3500_20T21	6086	3406	6000	1	0
2	2	A03	3500_20T21	6087	4787	6360	1	0
2	2	A03	3500_20T21	6088	1021	3110	1	0
2	2	A03	3500_20T21	6089	2241	6511	1	0
2	2	A03	3500_20T21	6090	2322	6103	1	0
2	2	A03	3500_20T21	6091	4865	6369	1	0
2	2	A03	3500_20T21	6092	1014	5949	1	0
2	2	A03	3500_20T21	6093	1109	3282	1	0
2	2	A03	3500_20T21	6094	3496	8578	1	0
2	2	A03	3500_20T21	6095	1124	3542	1	0
2	2	A03	3500_20T21	6096	3289	8985	1	0
2	2	A03	3500_20T21	6097	2256	3159	1	0
2	2	A03	3500_20T21	6098	958	6093	1	0
2	2	A03	3500_20T21	6099	3408	6532	1	0
2	2	A03	3500_20T21	6100	1153	6249	1	0
2	2	A03	3500_20T21	6101	2132	6081	1	0
2	2	A03	3500_20T21	6102	4905	8764	1	0
2	2	A03	3500_20T21	6103	3425	8678	1	0
2	2	A03	3500_20T21	6104	993	6087	1	0
2	2	A03	3500_20T21	6105	2149	3686	1	0
2	2	A03	3500_20T21	6106	2282	11289	1	0
2	2	A03	3500_20T21	6107	2063	8805	1	0
2	2	A03	3500_20T21	6108	4707	11082	1	0
2	2	A03	3500_20T21	6109	992	8282	1	0
2	2	A03	3500_20T21	6110	942	10348	1	0
2	2	A03	3500_20T21	6111	2340	5910	1	0
2	2	A03	3500_20T21	6112	2263	8635	1	0
2	2	A03	3500_20T21	6113	4543	8318	1	0
2	2	A03	3500_20T21	6114	2301	5864	1	0
2	2	A03	3500_20T21	6115	1115	3727	1	0
2	2	A03	3500_20T21	6116	2368	3648	1	0
2	2	A03	3500_20T21	6117	1081	8589	1	0
2	2	A03	3500_20T21	6118	932	12551	1	0
2	2	A03	3500_20T21	6119	2266	11365	1	0
2	2	A03	3500_20T21	6120	979	6051	1	0
2	2	A03	3500_20T21	6121	1845	5822	1	0
2	2	A03	3500_20T21	6122	2326	8892	1	0
2	2	A03	3500_20T21	6123	2325	3382	1	0
2	2	A03	3500_20T21	6124	963	5547	1	0
2	2	A03	3500_20T21	6125	5944	5587	1	0
2	2	A03	3500_20T21	6126	3394	3304	1	0
2	2	A03	3500_20T21	6127	1016	5806	1	0
2	2	A03	3500_20T21	6128	2223	10779	1	0
2	2	A03	3500_20T21	6129	2210	5985	1	0
2	2	A03	3500_20T21	6130	2301	5610	1	0
2	2	A03	3500_20T21	6131	3300	5354	1	0
2	2	A03	3500_20T21	6132	2294	8053	1	0
2	2	A03	3500_20T21	6133	2323	8531	1	0
2	2	A03	3500_20T21	6134	2231	3659	1	0
2	2	A03	3500_20T21	6135	3514	8867	1	0
2	2	A03	3500_20T21	6136	983	8668	1	0
2	2	A03	3500_20T21	6137	4788	6302	1	0
2	2	A03	3500_20T21	6138	4768	9094	1	0
2	2	A03	3500_20T21	6139	2249	13152	1	0
2	2	A03	3500_20T21	6140	909	5845	1	0
2	2	A03	3500_20T21	6141	3558	11919	1	0
2	2	A03	3500_20T21	6142	2153	8259	1	0
2	2	A03	3500_20T21	6143	2275	5936	1	0
2	2	A03	3500_20T21	6144	2000	10498	1	0
2	2	A03	3500_20T21	6145	2142	8374	1	0
2	2	A03	3500_20T21	6146	2156	5950	1	0
2	2	A03	3500_20T21	6147	3628	8825	1	0
2	2	A03	3500_20T21	6148	966	8845	1	0
2	2	A03	3500_20T21	6149	3657	5537	1	0
2	2	A03	3500_20T21	6150	2247	8544	1	0
2	2	A03	3500_20T21	6151	2346	9004	1	0
2	2	A03	3500_20T21	6152	3496	6441	1	0
2	2	A03	3500_20T21	6153	3437	11702	1	0
2	2	A03	3500_20T21	6154	2135	3148	1	0
2	2	A03	3500_20T21	6155	6032	5539	1	0
2	2	A03	3500_20T21	6156	4797	7870	1	0
2	2	A03	3500_20T21	6157	4618	3408	1	0
2	2	A03	3500_20T21	6158	2120	11090	1	0
2	2	A03	3500_20T21	6159	3588	5747	1	0
2	2	A03	3500_20T21	6160	2307	13551	1	0
2	2	A03	3500_20T21	6161	874	13412	1	0
2	2	A03	3500_20T21	6162	875	10999	1	0
2	2	A03	3500_20T21	6163	1036	2859	1	0
2	2	A03	3500_20T21	6164	2215	6258	1	0
2	2	A03	3500_20T21	6165	2415	11297	1	0
2	2	A03	3500_20T21	6166	992	5892	1	0
2	2	A03	3500_20T21	6167	3591	3546	1	0
2	2	A03	3500_20T21	6168	1068	3401	1	0
2	2	A03	3500_20T21	6169	3611	5672	1	0
2	2	A03	3500_20T21	6170	3071	8128	1	0
2	2	A03	3500_20T21	6171	2217	5816	1	0
2	2	A03	3500_20T21	6172	4896	3372	1	0
2	2	A03	3500_20T21	6173	6107	9154	1	0
2	2	A03	3500_20T21	6174	1022	6225	1	0
2	2	A03	3500_20T21	6175	916	6025	1	0
2	2	A03	3500_20T21	6176	5902	3757	1	0
2	2	A03	3500_20T21	6177	955	9146	1	0
2	2	A03	3500_20T21	6178	1041	5979	1	0
2	2	A03	3500_20T21	6179	3711	6253	1	0
2	2	A03	3500_20T21	6180	2215	6101	1	0
2	2	A03	3500_20T21	6181	2237	8819	1	0
2	2	A03	3500_20T21	6182	2225	9002	1	0
2	2	A03	3500_20T21	6183	937	13923	1	0
2	2	A03	3500_20T21	6184	3381	5873	1	0
2	2	A03	3500_20T21	6185	3508	9321	1	0
2	2	A03	3500_20T21	6186	1024	3222	1	0
2	2	A03	3500_20T21	6187	3466	5445	1	0
2	2	A03	3500_20T21	6188	4709	6422	1	0
2	2	A03	3500_20T21	6189	1105	3246	1	0
2	2	A03	3500_20T21	6190	3651	6090	1	0
2	2	A03	3500_20T21	6191	1076	8923	1	0
2	2	A03	3500_20T21	6192	2744	5857	0	0
2	2	A03	3500_20T21	6193	2273	6169	1	0
2	2	A03	3500_20T21	6194	2048	6144	1	0
2	2	A03	3500_20T21	6195	4588	4088	1	0
2	2	A03	3500_20T21	6196	2033	2818	1	0
2	2	A03	3500_20T21	6197	1021	3475	1	0
2	2	A03	3500_20T21	6198	1069	5710	1	0
2	2	A03	3500_20T21	6199	3497	5941	1	0
2	2	A03	3500_20T21	6200	2154	6136	1	0
2	2	A03	3500_20T21	6201	2222	3531	1	0
2	2	A03	3500_20T21	6202	895	10965	1	0
2	2	A03	3500_20T21	6203	2138	3525	1	0
2	2	A03	3500_20T21	6204	3587	13194	1	0
2	2	A03	3500_20T21	6205	2271	3276	1	0
2	2	A03	3500_20T21	6206	2458	11668	1	0
2	2	A03	3500_20T21	6207	4909	8250	1	0
2	2	A03	3500_20T21	6208	2387	5881	1	0
2	2	A03	3500_20T21	6209	3558	3265	1	0
2	2	A03	3500_20T21	6210	2399	5459	1	0
2	2	A03	3500_20T21	6211	2260	6049	1	0
2	2	A03	3500_20T21	6212	3417	8122	1	0
2	2	A03	3500_20T21	6213	1033	3353	1	0
2	2	A03	3500_20T21	6214	4577	3091	1	0
2	2	A03	3500_20T21	6215	2280	3574	1	0
2	2	A03	3500_20T21	6216	2430	3286	1	0
2	2	A03	3500_20T21	6217	4637	5731	1	0
2	2	A03	3500_20T21	6218	2203	6043	1	0
2	2	A03	3500_20T21	6219	3547	8411	1	0
2	2	A03	3500_20T21	6220	2194	5744	1	0
2	2	A03	3500_20T21	6221	2282	8833	1	0
2	2	A03	3500_20T21	6222	2191	6181	1	0
2	2	A03	3500_20T21	6223	2243	11095	1	0
2	2	A03	3500_20T21	6224	3530	5907	1	0
2	2	A03	3500_20T21	6225	6116	6392	1	0
2	2	A03	3500_20T21	6226	1001	8645	1	0
2	2	A03	3500_20T21	6227	3458	3355	1	0
2	2	A03	3500_20T21	6228	1071	7952	1	0
2	2	A03	3500_20T21	6229	3665	3495	1	0
2	2	A03	3500_20T21	6230	2390	8465	1	0
2	2	A03	3500_20T21	6231	4619	10771	1	0
2	2	A03	3500_20T21	6232	2256	8917	1	0
2	2	A03	3500_20T21	6233	4217	8644	1	0
2	2	A03	3500_20T21	6234	3327	5640	1	0
2	2	A03	3500_20T21	6235	2217	5683	1	0
2	2	A03	3500_20T21	6236	5192	11890	1	0
2	2	A03	3500_20T21	6237	1047	3262	1	0
2	2	A03	3500_20T21	6238	2139	3313	1	0
2	2	A03	3500_20T21	6239	2061	9018	1	0
2	2	A03	3500_20T21	6240	907	8591	1	0
2	2	A03	3500_20T21	6241	2233	5635	1	0
2	2	A03	3500_20T21	6242	1009	5606	1	0
2	2	A03	3500_20T21	6243	4588	5899	1	0
2	2	A03	3500_20T21	6244	4549	8488	1	0
2	2	A03	3500_20T21	6245	3450	6407	1	0
2	2	A03	3500_20T21	6246	2413	3455	1	0
2	2	A03	3500_20T21	6247	2269	3235	1	0
2	2	A03	3500_20T21	6248	4674	8468	1	0
2	2	A03	3500_20T21	6249	2205	12451	1	0
2	2	A03	3500_20T21	6250	5924	4127	1	0
2	2	A03	3500_20T21	6251	2364	8629	1	0
2	2	A03	3500_20T21	6252	1017	6313	1	0
2	2	A03	3500_20T21	6253	2449	6097	1	0
2	2	A03	3500_20T21	6254	2257	3453	1	0
2	2	A03	3500_20T21	6255	3565	3076	1	0
2	2	A03	3500_20T21	6256	1167	3385	1	0
2	2	A03	3500_20T21	6257	2201	6064	1	0
2	2	A03	3500_20T21	6258	953	6308	1	0
2	2	A03	3500_20T21	6259	945	8029	1	0
2	2	A03	3500_20T21	6260	2188	6163	1	0
2	2	A03	3500_20T21	6261	2288	5850	1	0
2	2	A03	3500_20T21	6262	2770	10690	1	0
2	2	A03	3500_20T21	6263	3552	6104	1	0
2	2	A03	3500_20T21	6264	1015	5843	1	0
2	2	A03	3500_20T21	6265	2184	3504	1	0
2	2	A03	3500_20T21	6266	4983	6831	1	0
2	2	A03	3500_20T21	6267	3697	3096	1	0
2	2	A03	3500_20T21	6268	3508	3368	1	0
2	2	A03	3500_20T21	6269	940	7786	1	0
2	2	A03	3500_20T21	6270	3367	9985	1	0
2	2	A03	3500_20T21	6271	953	8420	1	0
2	2	A03	3500_20T21	6272	971	10655	1	0
2	2	A03	3500_20T21	6273	2374	8307	1	0
2	2	A03	3500_20T21	6274	2116	2976	1	0
2	2	A03	3500_20T21	6275	2413	3614	1	0
2	2	A03	3500_20T21	6276	5237	9450	1	0
2	2	A03	3500_20T21	6277	1030	3431	1	0
2	2	A03	3500_20T21	6278	1072	8300	1	0
2	2	A03	3500_20T21	6279	1074	3376	1	0
2	2	A03	3500_20T21	6280	967	8775	1	0
2	2	A03	3500_20T21	6281	6267	11311	1	0
2	2	A03	3500_20T21	6282	2373	5607	1	0
2	2	A03	3500_20T21	6283	2253	5849	1	0
2	2	A03	3500_20T21	6284	1259	5946	1	0
2	2	A03	3500_20T21	6285	2154	8372	1	0
2	2	A03	3500_20T21	6286	3437	6261	1	0
2	2	A03	3500_20T21	6287	3467	8153	1	0
2	2	A03	3500_20T21	6288	5961	8826	1	0
2	2	A03	3500_20T21	6289	3580	8785	1	0
2	2	A03	3500_20T21	6290	3668	8904	1	0
2	2	A03	3500_20T21	6291	2350	6344	1	0
2	2	A03	3500_20T21	6292	1966	5904	1	0
2	2	A03	3500_20T21	6293	1040	8281	1	0
2	2	A03	3500_20T21	6294	2336	3291	1	0
2	2	A03	3500_20T21	6295	1032	6145	1	0
2	2	A03	3500_20T21	6296	3296	3399	1	0
2	2	A03	3500_20T21	6297	979	11068	1	0
2	2	A03	3500_20T21	6298	2251	3417	1	0
2	2	A03	3500_20T21	6299	1217	8984	1	0
2	2	A03	3500_20T21	6300	3584	5316	1	0
2	2	A03	3500_20T21	6301	3442	5588	1	0
2	2	A03	3500_20T21	6302	4617	8914	1	0
2	2	A03	3500_20T21	6303	2245	3357	1	0
2	2	A03	3500_20T21	6304	3095	5768	1	0
2	2	A03	3500_20T21	6305	2301	8205	1	0
2	2	A03	3500_20T21	6306	3578	3364	1	0
2	2	A03	3500_20T21	6307	3331	8301	1	0
2	2	A03	3500_20T21	6308	2257	8708	1	0
2	2	A03	3500_20T21	6309	2144	13628	1	0
2	2	A03	3500_20T21	6310	3251	5921	1	0
2	2	A03	3500_20T21	6311	3493	8532	1	0
2	2	A03	3500_20T21	6312	1036	6728	1	0
2	2	A03	3500_20T21	6313	4716	7311	1	0
2	2	A03	3500_20T21	6314	3484	3134	1	0
2	2	A03	3500_20T21	6315	1063	5924	1	0
2	2	A03	3500_20T21	6316	3320	3223	1	0
2	2	A03	3500_20T21	6317	3172	8809	1	0
2	2	A03	3500_20T21	6318	902	8961	1	0
2	2	A03	3500_20T21	6319	4860	6065	1	0
2	2	A03	3500_20T21	6320	2270	3703	1	0
2	2	A03	3500_20T21	6321	2242	11674	1	0
2	2	A03	3500_20T21	6322	3048	3195	1	0
2	2	A03	3500_20T21	6323	1010	3310	1	0
2	2	A03	3500_20T21	6324	5034	8785	1	0
2	2	A03	3500_20T21	6325	3492	6405	1	0
2	2	A03	3500_20T21	6326	2133	8953	1	0
2	2	A03	3500_20T21	6327	3624	6343	1	0
2	2	A03	3500_20T21	6328	3734	3321	1	0
2	2	A03	3500_20T21	6329	2265	14642	1	0
2	2	A03	3500_20T21	6330	2370	8005	1	0
2	2	A03	3500_20T21	6331	3588	8375	1	0
2	2	A03	3500_20T21	6332	1009	8582	1	0
2	2	A03	3500_20T21	6333	1033	6680	1	0
2	2	A03	3500_20T21	6334	2080	8056	1	0
2	2	A03	3500_20T21	6335	3666	12067	1	0
2	2	A03	3500_20T21	6336	3306	5994	1	0
2	2	A03	3500_20T21	6337	3394	3294	1	0
2	2	A03	3500_20T21	6338	4623	6088	1	0
2	2	A03	3500_20T21	6339	2100	5665	1	0
2	2	A03	3500_20T21	6340	2007	5805	1	0
2	2	A03	3500_20T21	6341	3536	5973	1	0
2	2	A03	3500_20T21	6342	2329	8715	1	0
2	2	A03	3500_20T21	6343	3556	9374	1	0
2	2	A03	3500_20T21	6344	2251	8594	1	0
2	2	A03	3500_20T21	6345	2211	5851	1	0
2	2	A03	3500_20T21	6346	3511	3436	1	0
2	2	A03	3500_20T21	6347	2982	3331	1	0
2	2	A03	3500_20T21	6348	6218	10914	1	0
2	2	A03	3500_20T21	6349	3464	6135	1	0
2	2	A03	3500_20T21	6350	3483	6027	1	0
2	2	A03	3500_20T21	6351	2077	8812	1	0
2	2	A03	3500_20T21	6352	1039	3175	1	0
2	2	A03	3500_20T21	6353	1037	5657	1	0
2	2	A03	3500_20T21	6354	3673	9213	1	0
2	2	A03	3500_20T21	6355	4871	3424	1	0
2	2	A03	3500_20T21	6356	3238	8702	1	0
2	2	A03	3500_20T21	6357	2269	8948	1	0
2	2	A03	3500_20T21	6358	4457	5972	1	0
2	2	A03	3500_20T21	6359	2355	6043	1	0
2	2	A03	3500_20T21	6360	4968	8341	1	0
2	2	A03	3500_20T21	6361	4833	5965	1	0
2	2	A03	3500_20T21	6362	3570	3523	1	0
2	2	A03	3500_20T21	6363	968	11390	1	0
2	2	A03	3500_20T21	6364	1022	3479	1	0
2	2	A03	3500_20T21	6365	1141	5451	1	0
2	2	A03	3500_20T21	6366	3398	5841	1	0
2	2	A03	3500_20T21	6367	1015	3363	1	0
2	2	A03	3500_20T21	6368	3330	8819	1	0
2	2	A03	3500_20T21	6369	955	5933	1	0
2	2	A03	3500_20T21	6370	2109	11237	1	0
2	2	A03	3500_20T21	6371	2227	5852	1	0
2	2	A03	3500_20T21	6372	3525	5718	1	0
2	2	A03	3500_20T21	6373	1110	8766	1	0
2	2	A03	3500_20T21	6374	4885	13896	1	0
2	2	A03	3500_20T21	6375	2694	8869	0	0
2	2	A03	3500_20T21	6376	799	8203	1	0
2	2	A03	3500_20T21	6377	2169	5652	1	0
2	2	A03	3500_20T21	6378	1044	10749	1	0
2	2	A03	3500_20T21	6379	982	8415	1	0
2	2	A03	3500_20T21	6380	2300	8580	1	0
2	2	A03	3500_20T21	6381	3440	3465	1	0
2	2	A03	3500_20T21	6382	4862	5928	1	0
2	2	A03	3500_20T21	6383	2037	3432	1	0
2	2	A03	3500_20T21	6384	4879	5933	1	0
2	2	A03	3500_20T21	6385	1046	3085	1	0
2	2	A03	3500_20T21	6386	2263	4662	1	0
2	2	A03	3500_20T21	6387	2416	11094	1	0
2	2	A03	3500_20T21	6388	1096	3191	1	0
2	2	A03	3500_20T21	6389	3451	6057	1	0
2	2	A03	3500_20T21	6390	3586	11474	1	0
2	2	A03	3500_20T21	6391	2183	8338	1	0
2	2	A03	3500_20T21	6392	2057	6051	1	0
2	2	A03	3500_20T21	6393	2184	11908	1	0
2	2	A03	3500_20T21	6394	1027	8085	1	0
2	2	A03	3500_20T21	6395	2239	8643	1	0
2	2	A03	3500_20T21	6396	3684	11580	1	0
2	2	A03	3500_20T21	6397	1018	3316	1	0
2	2	A03	3500_20T21	6398	3434	8639	1	0
2	2	A03	3500_20T21	6399	2167	8757	1	0
2	2	A03	3500_20T21	6400	3446	8743	1	0
2	2	A03	3500_20T21	6401	1072	5427	1	0
2	2	A03	3500_20T21	6402	2157	7388	1	0
2	2	A03	3500_20T21	6403	3364	8226	1	0
2	2	A03	3500_20T21	6404	7413	5561	1	0
2	2	A03	3500_20T21	6405	3683	3149	1	0
2	2	A03	3500_20T21	6406	2299	9314	1	0
2	2	A03	3500_20T21	6407	5008	5500	1	0
2	2	A03	3500_20T21	6408	2056	5538	1	0
2	2	A03	3500_20T21	6409	2130	8197	1	0
2	2	A03	3500_20T21	6410	3481	8877	1	0
2	2	A03	3500_20T21	6411	2440	6671	1	0
2	2	A03	3500_20T21	6412	2367	8964	1	0
2	2	A03	3500_20T21	6413	3523	5910	1	0
2	2	A03	3500_20T21	6414	891	8665	1	0
2	2	A03	3500_20T21	6415	3553	9027	1	0
2	2	A03	3500_20T21	6416	1012	5798	1	0
2	2	A03	3500_20T21	6417	3433	3010	1	0
2	2	A03	3500_20T21	6418	2009	2904	1	0
2	2	A03	3500_20T21	6419	3637	6164	1	0
2	2	A03	3500_20T21	6420	4890	8552	1	0
2	2	A03	3500_20T21	6421	3687	11631	1	0
2	2	A03	3500_20T21	6422	4803	6417	1	0
2	2	A03	3500_20T21	6423	4821	5858	1	0
2	2	A03	3500_20T21	6424	1033	5619	1	0
2	2	A03	3500_20T21	6425	3211	10676	1	0
2	2	A03	3500_20T21	6426	1039	4911	1	0
2	2	A03	3500_20T21	6427	1074	5890	1	0
2	2	A03	3500_20T21	6428	3575	8402	1	0
2	2	A03	3500_20T21	6429	3321	8629	1	0
2	2	A03	3500_20T21	6430	3331	3063	1	0
2	2	A03	3500_20T21	6431	1010	5698	1	0
2	2	A03	3500_20T21	6432	2026	3419	1	0
2	2	A03	3500_20T21	6433	3417	10150	1	0
2	2	A03	3500_20T21	6434	2133	5705	1	0
2	2	A03	3500_20T21	6435	2431	5926	1	0
2	2	A03	3500_20T21	6436	2300	5863	1	0
2	2	A03	3500_20T21	6437	1066	9141	1	0
2	2	A03	3500_20T21	6438	2162	6058	1	0
2	2	A03	3500_20T21	6439	842	6416	0	0
2	2	A03	3500_20T21	6440	2241	3327	1	0
2	2	A03	3500_20T21	6441	1037	8705	1	0
2	2	A03	3500_20T21	6442	2348	5853	1	0
2	2	A03	3500_20T21	6443	1009	3052	1	0
2	2	A03	3500_20T21	6444	4811	9022	1	0
2	2	A03	3500_20T21	6445	6075	3161	1	0
2	2	A03	3500_20T21	6446	3627	8699	1	0
2	2	A03	3500_20T21	6447	2146	13483	1	0
2	2	A03	3500_20T21	6448	2166	6124	1	0
2	2	A03	3500_20T21	6449	3539	3359	1	0
2	2	A03	3500_20T21	6450	2322	8388	1	0
2	2	A03	3500_20T21	6451	2092	8274	1	0
2	2	A03	3500_20T21	6452	994	9068	1	0
2	2	A03	3500_20T21	6453	4530	12310	1	0
2	2	A03	3500_20T21	6454	2188	8186	1	0
2	2	A03	3500_20T21	6455	3809	8419	1	0
2	2	A03	3500_20T21	6456	2245	3250	1	0
2	2	A03	3500_20T21	6457	1005	5768	1	0
2	2	A03	3500_20T21	6458	957	8822	1	0
2	2	A03	3500_20T21	6459	3516	6636	1	0
2	2	A03	3500_20T21	6460	5035	3477	1	0
2	2	A03	3500_20T21	6461	3478	3275	1	0
2	2	A03	3500_20T21	6462	2156	8690	1	0
2	2	A03	3500_20T21	6463	2394	8107	1	0
2	2	A03	3500_20T21	6464	4856	3579	1	0
2	2	A03	3500_20T21	6465	2054	3570	1	0
2	2	A03	3500_20T21	6466	919	7999	1	0
2	2	A03	3500_20T21	6467	2151	5986	1	0
2	2	A03	3500_20T21	6468	1000	5807	1	0
2	2	A03	3500_20T21	6469	3673	6529	1	0
2	2	A03	3500_20T21	6470	3479	6436	1	0
2	2	A03	3500_20T21	6471	2273	6294	1	0
2	2	A03	3500_20T21	6472	3377	15536	1	0
2	2	A03	3500_20T21	6473	998	8464	1	0
2	2	A03	3500_20T21	6474	2161	8561	1	0
2	2	A03	3500_20T21	6475	1049	5894	1	0
2	2	A03	3500_20T21	6476	958	5832	1	0
2	2	A03	3500_20T21	6477	4482	8696	1	0
2	2	A03	3500_20T21	6478	2022	6445	1	0
2	2	A03	3500_20T21	6479	2186	6161	1	0
2	2	A03	3500_20T21	6480	2025	8791	1	0
2	2	A03	3500_20T21	6481	2002	3189	1	0
2	2	A03	3500_20T21	6482	1091	6030	1	0
2	2	A03	3500_20T21	6483	2285	12015	1	0
2	2	A03	3500_20T21	6484	3018	5729	1	0
2	2	A03	3500_20T21	6485	3487	3533	1	0
2	2	A03	3500_20T21	6486	2273	3275	1	0
2	2	A03	3500_20T21	6487	2496	3490	1	0
2	2	A03	3500_20T21	6488	3588	6262	1	0
2	2	A03	3500_20T21	6489	1023	10998	1	0
2	2	A03	3500_20T21	6490	2136	10478	1	0
2	2	A03	3500_20T21	6491	3531	6069	1	0
2	2	A03	3500_20T21	6492	3722	10958	1	0
2	2	A03	3500_20T21	6493	1069	3435	1	0
2	2	A03	3500_20T21	6494	933	5766	1	0
2	2	A03	3500_20T21	6495	3421	10642	1	0
2	2	A03	3500_20T21	6496	2179	8288	1	0
2	2	A03	3500_20T21	6497	4685	3237	1	0
2	2	A03	3500_20T21	6498	3421	3567	1	0
2	2	A03	3500_20T21	6499	2168	12829	1	0
2	2	A03	3500_20T21	6500	2304	6230	1	0
2	2	A03	3500_20T21	6501	890	11813	1	0
2	2	A03	3500_20T21	6502	2210	5619	1	0
2	2	A03	3500_20T21	6503	2249	3429	1	0
2	2	A03	3500_20T21	6504	1896	5913	1	0
2	2	A03	3500_20T21	6505	2002	8540	1	0
2	2	A03	3500_20T21	6506	934	11910	1	0
2	2	A03	3500_20T21	6507	2347	8083	1	0
2	2	A03	3500_20T21	6508	3304	5991	1	0
2	2	A03	3500_20T21	6509	4804	6375	1	0
2	2	A03	3500_20T21	6510	2174	8304	1	0
2	2	A03	3500_20T21	6511	917	8420	1	0
2	2	A03	3500_20T21	6512	2266	10853	1	0
2	2	A03	3500_20T21	6513	3282	3195	1	0
2	2	A03	3500_20T21	6514	2415	3578	1	0
2	2	A03	3500_20T21	6515	979	9232	1	0
2	2	A03	3500_20T21	6516	1084	5935	1	0
2	2	A03	3500_20T21	6517	2198	8398	1	0
2	2	A03	3500_20T21	6518	3617	5978	1	0
2	2	A03	3500_20T21	6519	2143	8559	1	0
2	2	A03	3500_20T21	6520	3145	8870	1	0
2	2	A03	3500_20T21	6521	3464	5011	1	0
2	2	A03	3500_20T21	6522	903	7994	1	0
2	2	A03	3500_20T21	6523	4927	5556	1	0
2	2	A03	3500_20T21	6524	911	8427	1	0
2	2	A03	3500_20T21	6525	4356	6272	1	0
2	2	A03	3500_20T21	6526	1014	6534	1	0
2	2	A03	3500_20T21	6527	4928	8674	1	0
2	2	A03	3500_20T21	6528	3362	13919	1	0
2	2	A03	3500_20T21	6529	2227	8917	1	0
2	2	A03	3500_20T21	6530	3480	10795	1	0
2	2	A03	3500_20T21	6531	2201	5667	1	0
2	2	A03	3500_20T21	6532	3382	5797	1	0
2	2	A03	3500_20T21	6533	3361	3323	1	0
2	2	A03	3500_20T21	6534	1063	6083	1	0
2	2	A03	3500_20T21	6535	5019	3680	1	0
2	2	A03	3500_20T21	6536	3173	5783	1	0
2	2	A03	3500_20T21	6537	972	8183	1	0
2	2	A03	3500_20T21	6538	2340	6321	1	0
2	2	A03	3500_20T21	6539	2435	3567	1	0
2	2	A03	3500_20T21	6540	3644	8354	1	0
2	2	A03	3500_20T21	6541	922	8109	1	0
2	2	A03	3500_20T21	6542	933	9055	1	0
2	2	A03	3500_20T21	6543	2020	8886	1	0
2	2	A03	3500_20T21	6544	2194	8509	1	0
2	2	A03	3500_20T21	6545	2234	3181	1	0
2	2	A03	3500_20T21	6546	3572	5959	1	0
2	2	A03	3500_20T21	6547	2214	9091	1	0
2	2	A03	3500_20T21	6548	988	5976	1	0
2	2	A03	3500_20T21	6549	2338	8713	1	0
2	2	A03	3500_20T21	6550	3356	11605	1	0
2	2	A03	3500_20T21	6551	3581	4789	1	0
2	2	A03	3500_20T21	6552	3321	6153	1	0
2	2	A03	3500_20T21	6553	1932	8353	1	0
2	2	A03	3500_20T21	6554	2287	3389	1	0
2	2	A03	3500_20T21	6555	1004	7126	1	0
2	2	A03	3500_20T21	6556	1025	5932	1	0
2	2	A03	3500_20T21	6557	4567	3386	1	0
2	2	A03	3500_20T21	6558	974	5989	1	0
2	2	A03	3500_20T21	6559	2189	8861	1	0
2	2	A03	3500_20T21	6560	4631	3032	1	0
2	2	A03	3500_20T21	6561	2222	6205	1	0
2	2	A03	3500_20T21	6562	970	8582	1	0
2	2	A03	3500_20T21	6563	2354	5892	1	0
2	2	A03	3500_20T21	6564	2038	7830	1	0
2	2	A03	3500_20T21	6565	4523	5989	1	0
2	2	A03	3500_20T21	6566	1087	8437	1	0
2	2	A03	3500_20T21	6567	3459	3426	1	0
2	2	A03	3500_20T21	6568	4588	6162	1	0
2	2	A03	3500_20T21	6569	1029	3231	1	0
2	2	A03	3500_20T21	6570	2012	11457	1	0
2	2	A03	3500_20T21	6571	2237	10846	1	0
2	2	A03	3500_20T21	6572	2347	5755	1	0
2	2	A03	3500_20T21	6573	1009	3011	1	0
2	2	A03	3500_20T21	6574	3665	6390	1	0
2	2	A03	3500_20T21	6575	2271	7244	1	0
2	2	A03	3500_20T21	6576	1031	8321	1	0
2	2	A03	3500_20T21	6577	1024	5552	1	0
2	2	A03	3500_20T21	6578	1024	10974	1	0
2	2	A03	3500_20T21	6579	991	7970	1	0
2	2	A03	3500_20T21	6580	2116	11674	1	0
2	2	A03	3500_20T21	6581	1007	9293	1	0
2	2	A03	3500_20T21	6582	1991	5946	1	0
2	2	A03	3500_20T21	6583	2324	9155	1	0
2	2	A03	3500_20T21	6584	3483	6217	1	0
2	2	A03	3500_20T21	6585	1992	6473	1	0
2	2	A03	3500_20T21	6586	2223	5475	1	0
2	2	A03	3500_20T21	6587	3184	3220	1	0
2	2	A03	3500_20T21	6588	2351	3555	1	0
2	2	A03	3500_20T21	6589	2340	6736	1	0
2	2	A03	3500_20T21	6590	2315	3017	1	0
2	2	A03	3500_20T21	6591	1045	8562	1	0
2	2	A03	3500_20T21	6592	3377	6184	1	0
2	2	A03	3500_20T21	6593	998	8486	1	0
2	2	A03	3500_20T21	6594	1062	6134	1	0
2	2	A03	3500_20T21	6595	3621	6244	1	0
2	2	A03	3500_20T21	6596	4743	11496	1	0
2	2	A03	3500_20T21	6597	952	11093	1	0
2	2	A03	3500_20T21	6598	3350	6030	1	0
2	2	A03	3500_20T21	6599	943	8706	1	0
2	2	A03	3500_20T21	6600	2229	8615	1	0
2	2	A03	3500_20T21	6601	3604	11453	1	0
2	2	A03	3500_20T21	6602	1054	5466	1	0
2	2	A03	3500_20T21	6603	1000	8397	1	0
2	2	A03	3500_20T21	6604	1097	5406	1	0
2	2	A03	3500_20T21	6605	2030	3188	1	0
2	2	A03	3500_20T21	6606	986	11285	1	0
2	2	A03	3500_20T21	6607	2247	5316	1	0
2	2	A03	3500_20T21	6608	973	5723	1	0
2	2	A03	3500_20T21	6609	984	3179	1	0
2	2	A03	3500_20T21	6610	3377	6222	1	0
2	2	A03	3500_20T21	6611	1047	8162	1	0
2	2	A03	3500_20T21	6612	1019	8341	1	0
2	2	A03	3500_20T21	6613	2142	3144	1	0
2	2	A03	3500_20T21	6614	2380	3336	1	0
2	2	A03	3500_20T21	6615	2360	15650	1	0
2	2	A03	3500_20T21	6616	2385	8730	1	0
2	2	A03	3500_20T21	6617	985	6550	1	0
2	2	A03	3500_20T21	6618	3195	11405	1	0
2	2	A03	3500_20T21	6619	1049	3404	1	0
2	2	A03	3500_20T21	6620	4455	5838	1	0
2	2	A03	3500_20T21	6621	3161	5855	1	0
2	2	A03	3500_20T21	6622	1007	3004	1	0
2	2	A03	3500_20T21	6623	4692	11603	1	0
2	2	A03	3500_20T21	6624	1018	6392	1	0
2	2	A03	3500_20T21	6625	3577	8855	1	0
2	2	A03	3500_20T21	6626	2256	3064	1	0
2	2	A03	3500_20T21	6627	3509	3262	1	0
2	2	A03	3500_20T21	6628	4803	8482	1	0
2	2	A03	3500_20T21	6629	2045	5797	1	0
2	2	A03	3500_20T21	6630	3360	3196	1	0
2	2	A03	3500_20T21	6631	2174	6365	1	0
2	2	A03	3500_20T21	6632	2262	2932	1	0
2	2	A03	3500_20T21	6633	990	8540	1	0
2	2	A03	3500_20T21	6634	3246	3462	1	0
2	2	A03	3500_20T21	6635	5929	6401	1	0
2	2	A03	3500_20T21	6636	1036	6174	1	0
2	2	A03	3500_20T21	6637	2311	5320	1	0
2	2	A03	3500_20T21	6638	1072	2974	1	0
2	2	A03	3500_20T21	6639	987	8399	1	0
2	2	A03	3500_20T21	6640	3614	8474	1	0
2	2	A03	3500_20T21	6641	2283	5907	1	0
2	2	A03	3500_20T21	6642	894	8842	1	0
2	2	A03	3500_20T21	6643	980	5792	1	0
2	2	A03	3500_20T21	6644	1021	5910	1	0
2	2	A03	3500_20T21	6645	3433	3351	1	0
2	2	A03	3500_20T21	6646	967	5934	1	0
2	2	A03	3500_20T21	6647	2257	8421	1	0
2	2	A03	3500_20T21	6648	3506	8117	1	0
2	2	A03	3500_20T21	6649	3105	7012	1	0
2	2	A03	3500_20T21	6650	1033	6306	1	0
2	2	A03	3500_20T21	6651	968	8652	1	0
2	2	A03	3500_20T21	6652	2023	5856	1	0
2	2	A03	3500_20T21	6653	1026	8355	1	0
2	2	A03	3500_20T21	6654	3225	6152	1	0
2	2	A03	3500_20T21	6655	915	11031	1	0
2	2	A03	3500_20T21	6656	2242	11791	1	0
2	2	A03	3500_20T21	6657	3711	11653	1	0
2	2	A03	3500_20T21	6658	3546	8500	1	0
2	2	A03	3500_20T21	6659	2303	5804	1	0
2	2	A03	3500_20T21	6660	974	6195	1	0
2	2	A03	3500_20T21	6661	2258	8856	1	0
2	2	A03	3500_20T21	6662	2234	10245	1	0
2	2	A03	3500_20T21	6663	5906	14251	1	0
2	2	A03	3500_20T21	6664	1056	3464	1	0
2	2	A03	3500_20T21	6665	2326	8386	1	0
2	2	A03	3500_20T21	6666	2234	5898	1	0
2	2	A03	3500_20T21	6667	947	8190	1	0
2	2	A03	3500_20T21	6668	2339	11684	1	0
2	2	A03	3500_20T21	6669	2221	6149	1	0
2	2	A03	3500_20T21	6670	1015	3117	1	0
2	2	A03	3500_20T21	6671	1015	13160	1	0
2	2	A03	3500_20T21	6672	2147	7567	1	0
2	2	A03	3500_20T21	6673	2043	3091	1	0
2	2	A03	3500_20T21	6674	949	11525	1	0
2	2	A03	3500_20T21	6675	4658	5310	1	0
2	2	A03	3500_20T21	6676	3612	8687	1	0
2	2	A03	3500_20T21	6677	999	5812	1	0
2	2	A03	3500_20T21	6678	1020	5933	1	0
2	2	A03	3500_20T21	6679	3661	6181	1	0
2	2	A03	3500_20T21	6680	994	9720	0	0
2	2	A03	3500_20T21	6681	3680	6265	1	0
2	2	A03	3500_20T21	6682	2328	8507	1	0
2	2	A03	3500_20T21	6683	973	7862	1	0
2	2	A03	3500_20T21	6684	3494	11116	1	0
2	2	A03	3500_20T21	6685	2172	11330	1	0
2	2	A03	3500_20T21	6686	2327	13524	1	0
2	2	A03	3500_20T21	6687	1055	5834	1	0
2	2	A03	3500_20T21	6688	3669	9254	1	0
2	2	A03	3500_20T21	6689	3517	8765	1	0
2	2	A03	3500_20T21	6690	3436	7581	1	0
2	2	A03	3500_20T21	6691	4966	9050	1	0
2	2	A03	3500_20T21	6692	2213	7686	1	0
2	2	A03	3500_20T21	6693	2248	13299	1	0
2	2	A03	3500_20T21	6694	2202	8307	1	0
2	2	A03	3500_20T21	6695	999	11263	1	0
2	2	A03	3500_20T21	6696	1031	9099	1	0
2	2	A03	3500_20T21	6697	2235	8661	1	0
2	2	A03	3500_20T21	6698	3644	6024	1	0
2	2	A03	3500_20T21	6699	1954	3054	1	0
2	2	A03	3500_20T21	6700	5982	2964	1	0
2	2	A03	3500_20T21	6701	2322	8222	1	0
2	2	A03	3500_20T21	6702	3329	11443	1	0
2	2	A03	3500_20T21	6703	1060	5621	1	0
2	2	A03	3500_20T21	6704	995	5905	1	0
2	2	A03	3500_20T21	6705	2062	5407	1	0
2	2	A03	3500_20T21	6706	3564	8248	1	0
2	2	A03	3500_20T21	6707	3527	7978	1	0
2	2	A03	3500_20T21	6708	1042	5960	1	0
2	2	A03	3500_20T21	6709	868	11492	1	0
2	2	A03	3500_20T21	6710	3559	3274	1	0
2	2	A03	3500_20T21	6711	2347	11536	1	0
2	2	A03	3500_20T21	6712	6065	5740	1	0
2	2	A03	3500_20T21	6713	2400	6160	1	0
2	2	A03	3500_20T21	6714	2023	5542	1	0
2	2	A03	3500_20T21	6715	853	3247	1	0
2	2	A03	3500_20T21	6716	3422	5580	1	0
2	2	A03	3500_20T21	6717	2237	6080	1	0
2	2	A03	3500_20T21	6718	2275	3553	1	0
2	2	A03	3500_20T21	6719	985	8647	1	0
2	2	A03	3500_20T21	6720	2366	19786	1	0
2	2	A03	3500_20T21	6721	2182	8848	1	0
2	2	A03	3500_20T21	6722	4625	8343	1	0
2	2	A03	3500_20T21	6723	3418	3365	1	0
2	2	A03	3500_20T21	6724	1116	3467	1	0
2	2	A03	3500_20T21	6725	3535	9065	1	0
2	2	A03	3500_20T21	6726	2264	8868	1	0
2	2	A03	3500_20T21	6727	761	2511	0	0
2	2	A03	3500_20T21	6728	937	8810	1	0
2	2	A03	3500_20T21	6729	2280	3533	1	0
2	2	A03	3500_20T21	6730	2362	6062	1	0
2	2	A03	3500_20T21	6731	2313	9138	1	0
2	2	A03	3500_20T21	6732	1004	3234	1	0
2	2	A03	3500_20T21	6733	979	5849	1	0
2	2	A03	3500_20T21	6734	2207	11567	1	0
2	2	A03	3500_20T21	6735	2380	13614	1	0
2	2	A03	3500_20T21	6736	3394	8056	1	0
2	2	A03	3500_20T21	6737	2344	8507	1	0
2	2	A03	3500_20T21	6738	3229	5846	1	0
2	2	A03	3500_20T21	6739	3556	3578	1	0
2	2	A03	3500_20T21	6740	922	8625	1	0
2	2	A03	3500_20T21	6741	1143	5837	1	0
2	2	A03	3500_20T21	6742	5851	6956	0	0
2	2	A03	3500_20T21	6743	1116	5978	1	0
2	2	A03	3500_20T21	6744	4759	11266	1	0
2	2	A03	3500_20T21	6745	988	5234	1	0
2	2	A03	3500_20T21	6746	2188	8308	1	0
2	2	A03	3500_20T21	6747	2126	6002	1	0
2	2	A03	3500_20T21	6748	2215	6117	1	0
2	2	A03	3500_20T21	6749	2479	3616	1	0
2	2	A03	3500_20T21	6750	2275	6281	1	0
2	2	A03	3500_20T21	6751	1050	5605	1	0
2	2	A03	3500_20T21	6752	1104	3494	1	0
2	2	A03	3500_20T21	6753	3370	8560	1	0
2	2	A03	3500_20T21	6754	2276	3392	1	0
2	2	A03	3500_20T21	6755	3263	11321	1	0
2	2	A03	3500_20T21	6756	3543	5614	1	0
2	2	A03	3500_20T21	6757	2332	16238	1	0
2	2	A03	3500_20T21	6758	1072	3202	1	0
2	2	A03	3500_20T21	6759	1004	5826	1	0
2	2	A03	3500_20T21	6760	2229	3919	1	0
2	2	A03	3500_20T21	6761	3602	11540	1	0
2	2	A03	3500_20T21	6762	2213	6094	1	0
2	2	A03	3500_20T21	6763	4781	9033	1	0
2	2	A03	3500_20T21	6764	2274	8825	1	0
2	2	A03	3500_20T21	6765	995	5677	1	0
2	2	A03	3500_20T21	6766	1056	5232	1	0
2	2	A03	3500_20T21	6767	2212	6194	1	0
2	2	A03	3500_20T21	6768	1027	5716	1	0
2	2	A03	3500_20T21	6769	1037	3021	1	0
2	2	A03	3500_20T21	6770	2283	3187	1	0
2	2	A03	3500_20T21	6771	2321	3305	1	0
2	2	A03	3500_20T21	6772	2201	8573	1	0
2	2	A03	3500_20T21	6773	2280	8754	1	0
2	2	A03	3500_20T21	6774	2157	5622	1	0
2	2	A03	3500_20T21	6775	948	11131	1	0
2	2	A03	3500_20T21	6776	4869	9035	1	0
2	2	A03	3500_20T21	6777	2065	5845	1	0
2	2	A03	3500_20T21	6778	2277	3260	1	0
2	2	A03	3500_20T21	6779	2344	7985	1	0
2	2	A03	3500_20T21	6780	3491	3380	1	0
2	2	A03	3500_20T21	6781	1030	9076	1	0
2	2	A03	3500_20T21	6782	3737	6241	1	0
2	2	A03	3500_20T21	6783	3431	6243	1	0
2	2	A03	3500_20T21	6784	2161	10676	1	0
2	2	A03	3500_20T21	6785	2022	3325	1	0
2	2	A03	3500_20T21	6786	2013	8510	1	0
2	2	A03	3500_20T21	6787	1065	5663	1	0
2	2	A03	3500_20T21	6788	4621	2821	1	0
2	2	A03	3500_20T21	6789	1021	5688	1	0
2	2	A03	3500_20T21	6790	2029	6244	1	0
2	2	A03	3500_20T21	6791	3220	3575	1	0
2	2	A03	3500_20T21	6792	1434	8539	1	0
2	2	A03	3500_20T21	6793	1053	5505	1	0
2	2	A03	3500_20T21	6794	3478	8383	1	0
2	2	A03	3500_20T21	6795	3147	6248	1	0
2	2	A03	3500_20T21	6796	6121	5737	1	0
2	2	A03	3500_20T21	6797	1119	3617	1	0
2	2	A03	3500_20T21	6798	2259	3503	1	0
2	2	A03	3500_20T21	6799	985	5835	1	0
2	2	A03	3500_20T21	6800	4559	5699	1	0
2	2	A03	3500_20T21	6801	2280	7516	1	0
2	2	A03	3500_20T21	6802	1981	3219	1	0
2	2	A03	3500_20T21	6803	2044	6062	1	0
2	2	A03	3500_20T21	6804	2116	6002	1	0
2	2	A03	3500_20T21	6805	3526	3588	1	0
2	2	A03	3500_20T21	6806	934	6193	1	0
2	2	A03	3500_20T21	6807	1918	8385	1	0
2	2	A03	3500_20T21	6808	2299	8607	1	0
2	2	A03	3500_20T21	6809	1958	5894	1	0
2	2	A03	3500_20T21	6810	2283	6301	1	0
2	2	A03	3500_20T21	6811	4786	8687	1	0
2	2	A03	3500_20T21	6812	3206	3269	1	0
2	2	A03	3500_20T21	6813	2213	5590	1	0
2	2	A03	3500_20T21	6814	6356	6892	1	0
2	2	A03	3500_20T21	6815	963	5538	1	0
2	2	A03	3500_20T21	6816	2234	8586	1	0
2	2	A03	3500_20T21	6817	2208	8284	1	0
2	2	A03	3500_20T21	6818	952	13407	1	0
2	2	A03	3500_20T21	6819	2196	5822	1	0
2	2	A03	3500_20T21	6820	960	3026	1	0
2	2	A03	3500_20T21	6821	4708	6928	1	0
2	2	A03	3500_20T21	6822	3449	9040	1	0
2	2	A03	3500_20T21	6823	4492	3423	1	0
2	2	A03	3500_20T21	6824	2185	6281	1	0
2	2	A03	3500_20T21	6825	2364	5660	1	0
2	2	A03	3500_20T21	6826	2320	5800	1	0
2	2	A03	3500_20T21	6827	3764	11906	1	0
2	2	A03	3500_20T21	6828	1335	3241	1	0
2	2	A03	3500_20T21	6829	1011	5485	1	0
2	2	A03	3500_20T21	6830	2300	5735	1	0
2	2	A03	3500_20T21	6831	2327	6056	1	0
2	2	A03	3500_20T21	6832	1077	8518	1	0
2	2	A03	3500_20T21	6833	2355	6336	1	0
2	2	A03	3500_20T21	6834	2287	11120	1	0
2	2	A03	3500_20T21	6835	3559	8724	1	0
2	2	A03	3500_20T21	6836	2048	4014	1	0
2	2	A03	3500_20T21	6837	3377	3684	1	0
2	2	A03	3500_20T21	6838	3610	8756	1	0
2	2	A03	3500_20T21	6839	2356	8290	1	0
2	2	A03	3500_20T21	6840	963	8356	1	0
2	2	A03	3500_20T21	6841	1099	5878	1	0
2	2	A03	3500_20T21	6842	3277	6119	1	0
2	2	A03	3500_20T21	6843	3555	5988	1	0
2	2	A03	3500_20T21	6844	3233	5508	1	0
2	2	A03	3500_20T21	6845	1003	6197	1	0
2	2	A03	3500_20T21	6846	2300	8678	1	0
2	2	A03	3500_20T21	6847	2138	8733	1	0
2	2	A03	3500_20T21	6848	2147	8159	1	0
2	2	A03	3500_20T21	6849	4833	6803	1	0
2	2	A03	3500_20T21	6850	983	6164	1	0
2	2	A03	3500_20T21	6851	3642	8735	1	0
2	2	A03	3500_20T21	6852	2291	8749	1	0
2	2	A03	3500_20T21	6853	963	11745	1	0
2	2	A03	3500_20T21	6854	2356	11983	1	0
2	2	A03	3500_20T21	6855	3246	10866	1	0
2	2	A03	3500_20T21	6856	1101	3215	1	0
2	2	A03	3500_20T21	6857	1103	3209	1	0
2	2	A03	3500_20T21	6858	2102	5803	1	0
2	2	A03	3500_20T21	6859	1210	13919	1	0
2	2	A03	3500_20T21	6860	1006	10787	1	0
2	2	A03	3500_20T21	6861	3287	8421	1	0
2	2	A03	3500_20T21	6862	3392	6046	1	0
2	2	A03	3500_20T21	6863	3757	5847	1	0
2	2	A03	3500_20T21	6864	1066	3196	1	0
2	2	A03	3500_20T21	6865	3726	3073	1	0
2	2	A03	3500_20T21	6866	2263	6026	1	0
2	2	A03	3500_20T21	6867	3695	3489	1	0
2	2	A03	3500_20T21	6868	2279	3044	1	0
2	2	A03	3500_20T21	6869	2338	3244	1	0
2	2	A03	3500_20T21	6870	2263	11548	1	0
2	2	A03	3500_20T21	6871	1073	3246	1	0
2	2	A03	3500_20T21	6872	1072	5662	1	0
2	2	A03	3500_20T21	6873	2218	8417	1	0
2	2	A03	3500_20T21	6874	2398	9450	1	0
2	2	A03	3500_20T21	6875	3384	3347	1	0
2	2	A03	3500_20T21	6876	6286	3298	1	0
2	2	A03	3500_20T21	6877	5851	11465	1	0
2	2	A03	3500_20T21	6878	3474	5634	1	0
2	2	A03	3500_20T21	6879	3387	9196	1	0
2	2	A03	3500_20T21	6880	4628	9113	1	0
2	2	A03	3500_20T21	6881	2268	7994	1	0
2	2	A03	3500_20T21	6882	2225	3346	1	0
2	2	A03	3500_20T21	6883	2453	6324	1	0
2	2	A03	3500_20T21	6884	1077	3096	1	0
2	2	A03	3500_20T21	6885	997	6171	1	0
2	2	A03	3500_20T21	6886	1090	5959	1	0
2	2	A03	3500_20T21	6887	2165	8933	1	0
2	2	A03	3500_20T21	6888	3563	3065	1	0
2	2	A03	3500_20T21	6889	3694	5951	1	0
2	2	A03	3500_20T21	6890	1007	13311	1	0
2	2	A03	3500_20T21	6891	2216	3037	1	0
2	2	A03	3500_20T21	6892	1099	3205	1	0
2	2	A03	3500_20T21	6893	3299	13251	1	0
2	2	A03	3500_20T21	6894	3575	6154	1	0
2	2	A03	3500_20T21	6895	2304	3306	1	0
2	2	A03	3500_20T21	6896	930	6954	1	0
2	2	A03	3500_20T21	6897	2157	3169	1	0
2	2	A03	3500_20T21	6898	2354	13887	1	0
2	2	A03	3500_20T21	6899	1087	8141	1	0
2	2	A03	3500_20T21	6900	2303	5576	1	0
2	2	A03	3500_20T21	6901	2010	6202	1	0
2	2	A03	3500_20T21	6902	3340	8521	1	0
2	2	A03	3500_20T21	6903	2292	8076	1	0
2	2	A03	3500_20T21	6904	3781	5714	1	0
2	2	A03	3500_20T21	6905	973	5066	1	0
2	2	A03	3500_20T21	6906	1162	3809	1	0
2	2	A03	3500_20T21	6907	2361	5955	1	0
2	2	A03	3500_20T21	6908	3312	3339	1	0
2	2	A03	3500_20T21	6909	3538	5937	1	0
2	2	A03	3500_20T21	6910	2034	11094	1	0
2	2	A03	3500_20T21	6911	3465	11164	1	0
2	2	A03	3500_20T21	6912	2332	3735	1	0
2	2	A03	3500_20T21	6913	4593	3435	1	0
2	2	A03	3500_20T21	6914	2316	8270	1	0
2	2	A03	3500_20T21	6915	2139	6187	1	0
2	2	A03	3500_20T21	6916	2284	3479	1	0
2	2	A03	3500_20T21	6917	2298	6373	1	0
2	2	A03	3500_20T21	6918	2271	5735	1	0
2	2	A03	3500_20T21	6919	4946	5779	1	0
2	2	A03	3500_20T21	6920	3294	5595	1	0
2	2	A03	3500_20T21	6921	2170	6347	1	0
2	2	A03	3500_20T21	6922	2290	5886	1	0
2	2	A03	3500_20T21	6923	4878	5847	1	0
2	2	A03	3500_20T21	6924	957	2728	1	0
2	2	A03	3500_20T21	6925	3946	6039	1	0
2	2	A03	3500_20T21	6926	2089	8755	1	0
2	2	A03	3500_20T21	6927	2214	3083	1	0
2	2	A03	3500_20T21	6928	1033	8638	1	0
2	2	A03	3500_20T21	6929	2237	8181	1	0
2	2	A03	3500_20T21	6930	3458	7983	1	0
2	2	A03	3500_20T21	6931	3267	11391	1	0
2	2	A03	3500_20T21	6932	2179	8406	1	0
2	2	A03	3500_20T21	6933	3184	11230	1	0
2	2	A03	3500_20T21	6934	2400	8825	1	0
2	2	A03	3500_20T21	6935	1822	8397	1	0
2	2	A03	3500_20T21	6936	2339	8410	1	0
2	2	A03	3500_20T21	6937	980	8784	1	0
2	2	A03	3500_20T21	6938	1028	8323	1	0
2	2	A03	3500_20T21	6939	2293	3526	1	0
2	2	A03	3500_20T21	6940	2141	11184	1	0
2	2	A03	3500_20T21	6941	3670	3236	1	0
2	2	A03	3500_20T21	6942	2111	5851	1	0
2	2	A03	3500_20T21	6943	2198	8057	1	0
2	2	A03	3500_20T21	6944	914	11167	1	0
2	2	A03	3500_20T21	6945	2256	3398	1	0
2	2	A03	3500_20T21	6946	2277	6026	1	0
2	2	A03	3500_20T21	6947	2340	5795	1	0
2	2	A03	3500_20T21	6948	967	8549	1	0
2	2	A03	3500_20T21	6949	3339	9314	1	0
2	2	A03	3500_20T21	6950	985	3448	1	0
2	2	A03	3500_20T21	6951	1016	8768	1	0
2	2	A03	3500_20T21	6952	903	8691	1	0
2	2	A03	3500_20T21	6953	3392	5978	1	0
2	2	A03	3500_20T21	6954	2084	3422	1	0
2	2	A03	3500_20T21	6955	2276	8651	1	0
2	2	A03	3500_20T21	6956	2170	3712	1	0
2	2	A03	3500_20T21	6957	3583	9353	1	0
2	2	A03	3500_20T21	6958	3512	8605	1	0
2	2	A03	3500_20T21	6959	2234	6040	1	0
2	2	A03	3500_20T21	6960	2317	5894	1	0
2	2	A03	3500_20T21	6961	2167	6107	1	0
2	2	A03	3500_20T21	6962	830	8570	1	0
2	2	A03	3500_20T21	6963	3411	8800	1	0
2	2	A03	3500_20T21	6964	3338	3186	1	0
2	2	A03	3500_20T21	6965	1032	6428	1	0
2	2	A03	3500_20T21	6966	2195	8660	1	0
2	2	A03	3500_20T21	6967	3257	7250	1	0
2	2	A03	3500_20T21	6968	3608	5750	1	0
2	2	A03	3500_20T21	6969	2276	14305	1	0
2	2	A03	3500_20T21	6970	4645	3455	1	0
2	2	A03	3500_20T21	6971	2268	8108	1	0
2	2	A03	3500_20T21	6972	1082	4472	1	0
2	2	A03	3500_20T21	6973	935	5557	1	0
2	2	A03	3500_20T21	6974	3364	8511	1	0
2	2	A03	3500_20T21	6975	2304	8319	1	0
2	2	A03	3500_20T21	6976	2151	3091	1	0
2	2	A03	3500_20T21	6977	5961	5822	1	0
2	2	A03	3500_20T21	6978	3540	5853	1	0
2	2	A03	3500_20T21	6979	948	6020	1	0
2	2	A03	3500_20T21	6980	3573	11402	1	0
2	2	A03	3500_20T21	6981	1933	3380	1	0
2	2	A03	3500_20T21	6982	3400	3400	1	0
2	2	A03	3500_20T21	6983	2481	6853	1	0
2	2	A03	3500_20T21	6984	2257	5595	1	0
2	2	A03	3500_20T21	6985	3637	11169	1	0
2	2	A03	3500_20T21	6986	2292	6307	1	0
2	2	A03	3500_20T21	6987	3548	5784	1	0
2	2	A03	3500_20T21	6988	4129	10674	1	0
2	2	A03	3500_20T21	6989	1098	8511	1	0
2	2	A03	3500_20T21	6990	998	6280	1	0
2	2	A03	3500_20T21	6991	2256	8330	1	0
2	2	A03	3500_20T21	6992	2243	3587	1	0
2	2	A03	3500_20T21	6993	1031	11402	1	0
2	2	A03	3500_20T21	6994	1035	3029	1	0
2	2	A03	3500_20T21	6995	3374	5843	1	0
2	2	A03	3500_20T21	6996	2188	6132	1	0
2	2	A03	3500_20T21	6997	1041	3390	1	0
2	2	A03	3500_20T21	6998	3380	13890	1	0
2	2	A03	3500_20T21	6999	3222	3515	1	0
2	2	A03	3500_20T21	7000	1072	3291	1	0
2	2	A03	3500_20T21	7001	3304	3363	1	0
2	2	A03	3500_20T21	7002	2139	5996	1	0
2	2	A03	3500_20T21	7003	3580	3249	1	0
2	2	A03	3500_20T21	7004	896	8947	1	0
2	2	A03	3500_20T21	7005	896	11606	1	0
2	2	A03	3500_20T21	7006	2285	3256	1	0
2	2	A03	3500_20T21	7007	2331	3648	1	0
2	2	A03	3500_20T21	7008	2018	8748	1	0
2	2	A03	3500_20T21	7009	2196	10930	1	0
2	2	A03	3500_20T21	7010	1145	3498	1	0
2	2	A03	3500_20T21	7011	3265	6186	1	0
2	2	A03	3500_20T21	7012	1013	8530	1	0
2	2	A03	3500_20T21	7013	2178	5969	1	0
2	2	A03	3500_20T21	7014	2173	6004	1	0
2	2	A03	3500_20T21	7015	887	11070	1	0
2	2	A03	3500_20T21	7016	1072	3481	1	0
2	2	A03	3500_20T21	7017	990	5996	1	0
2	2	A03	3500_20T21	7018	3551	8091	1	0
2	2	A03	3500_20T21	7019	964	5643	1	0
2	2	A03	3500_20T21	7020	3560	5838	1	0
2	2	A03	3500_20T21	7021	997	9140	1	0
2	2	A03	3500_20T21	7022	1101	3821	1	0
2	2	A03	3500_20T21	7023	1047	5617	1	0
2	2	A03	3500_20T21	7024	872	8309	1	0
2	2	A03	3500_20T21	7025	1902	8729	1	0
2	2	A03	3500_20T21	7026	2294	5040	1	0
2	2	A03	3500_20T21	7027	1062	9475	1	0
2	2	A03	3500_20T21	7028	2047	5877	1	0
2	2	A03	3500_20T21	7029	2056	3256	1	0
2	2	A03	3500_20T21	7030	1060	3362	1	0
2	2	A03	3500_20T21	7031	3708	5731	1	0
2	2	A03	3500_20T21	7032	1061	3013	1	0
2	2	A03	3500_20T21	7033	3528	5677	1	0
2	2	A03	3500_20T21	7034	2008	2775	1	0
2	2	A03	3500_20T21	7035	888	8393	1	0
2	2	A03	3500_20T21	7036	3190	5880	1	0
2	2	A03	3500_20T21	7037	980	8785	1	0
2	2	A03	3500_20T21	7038	1069	5957	1	0
2	2	A03	3500_20T21	7039	856	8522	1	0
2	2	A03	3500_20T21	7040	3493	7930	1	0
2	2	A03	3500_20T21	7041	2375	10669	1	0
2	2	A03	3500_20T21	7042	6204	8689	1	0
2	2	A03	3500_20T21	7043	5814	6101	1	0
2	2	A03	3500_20T21	7044	2159	5953	1	0
2	2	A03	3500_20T21	7045	2151	3390	1	0
2	2	A03	3500_20T21	7046	3244	5708	1	0
2	2	A03	3500_20T21	7047	3306	8229	1	0
2	2	A03	3500_20T21	7048	1097	3637	1	0
2	2	A03	3500_20T21	7049	2127	3308	1	0
2	2	A03	3500_20T21	7050	2274	6235	1	0
2	2	A03	3500_20T21	7051	868	11761	1	0
2	2	A03	3500_20T21	7052	2136	10596	1	0
2	2	A03	3500_20T21	7053	2255	5237	1	0
2	2	A03	3500_20T21	7054	1099	5568	1	0
2	2	A03	3500_20T21	7055	1071	3522	1	0
2	2	A03	3500_20T21	7056	3534	5691	1	0
2	2	A03	3500_20T21	7057	3589	3587	1	0
2	2	A03	3500_20T21	7058	3570	6072	1	0
2	2	A03	3500_20T21	7059	4647	6253	1	0
2	2	A03	3500_20T21	7060	3264	10121	1	0
2	2	A03	3500_20T21	7061	2250	6420	1	0
2	2	A03	3500_20T21	7062	2379	3958	1	0
2	2	A03	3500_20T21	7063	2114	5864	1	0
2	2	A03	3500_20T21	7064	991	6015	1	0
2	2	A03	3500_20T21	7065	3542	3707	1	0
2	2	A03	3500_20T21	7066	2086	3620	1	0
2	2	A03	3500_20T21	7067	2115	5980	1	0
2	2	A03	3500_20T21	7068	1035	5750	1	0
2	2	A03	3500_20T21	7069	1051	3282	1	0
2	2	A03	3500_20T21	7070	3584	8665	1	0
2	2	A03	3500_20T21	7071	1061	6070	1	0
2	2	A03	3500_20T21	7072	3710	8878	1	0
2	2	A03	3500_20T21	7073	1137	5896	1	0
2	2	A03	3500_20T21	7074	4869	11598	1	0
2	2	A03	3500_20T21	7075	2223	3107	1	0
2	2	A03	3500_20T21	7076	3141	6114	1	0
2	2	A03	3500_20T21	7077	3526	11590	1	0
2	2	A03	3500_20T21	7078	993	5785	1	0
2	2	A03	3500_20T21	7079	961	10830	1	0
2	2	A03	3500_20T21	7080	1112	3384	1	0
2	2	A03	3500_20T21	7081	2017	3573	1	0
2	2	A03	3500_20T21	7082	879	8108	1	0
2	2	A03	3500_20T21	7083	2218	8485	1	0
2	2	A03	3500_20T21	7084	3394	6083	1	0
2	2	A03	3500_20T21	7085	990	6211	1	0
2	2	A03	3500_20T21	7086	2217	9484	1	0
2	2	A03	3500_20T21	7087	6116	6652	1	0
2	2	A03	3500_20T21	7088	863	11038	1	0
2	2	A03	3500_20T21	7089	2332	5735	1	0
2	2	A03	3500_20T21	7090	1042	3171	1	0
2	2	A03	3500_20T21	7091	1011	5950	1	0
2	2	A03	3500_20T21	7092	3642	16372	1	0
2	2	A03	3500_20T21	7093	3092	3220	1	0
2	2	A03	3500_20T21	7094	2346	14357	1	0
2	2	A03	3500_20T21	7095	4735	11219	1	0
2	2	A03	3500_20T21	7096	2032	3139	1	0
2	2	A03	3500_20T21	7097	2235	5917	1	0
2	2	A03	3500_20T21	7098	1036	3023	1	0
2	2	A03	3500_20T21	7099	2391	9412	1	0
2	2	A03	3500_20T21	7100	1070	3340	1	0
2	2	A03	3500_20T21	7101	6162	8801	1	0
2	2	A03	3500_20T21	7102	3594	6074	1	0
2	2	A03	3500_20T21	7103	1093	10681	1	0
2	2	A03	3500_20T21	7104	3467	13669	1	0
2	2	A03	3500_20T21	7105	3600	3229	1	0
2	2	A03	3500_20T21	7106	3549	5408	1	0
2	2	A03	3500_20T21	7107	3670	5753	1	0
2	2	A03	3500_20T21	7108	3299	6043	1	0
2	2	A03	3500_20T21	7109	4502	5702	1	0
2	2	A03	3500_20T21	7110	2173	5545	1	0
2	2	A03	3500_20T21	7111	3611	14450	1	0
2	2	A03	3500_20T21	7112	2254	5996	1	0
2	2	A03	3500_20T21	7113	2135	5659	1	0
2	2	A03	3500_20T21	7114	1152	8716	1	0
2	2	A03	3500_20T21	7115	900	13210	1	0
2	2	A03	3500_20T21	7116	973	8558	1	0
2	2	A03	3500_20T21	7117	2276	5986	1	0
2	2	A03	3500_20T21	7118	2579	3065	1	0
2	2	A03	3500_20T21	7119	980	8165	1	0
2	2	A03	3500_20T21	7120	2078	3218	1	0
2	2	A03	3500_20T21	7121	2228	8889	1	0
2	2	A03	3500_20T21	7122	1928	5885	1	0
2	2	A03	3500_20T21	7123	2064	5715	1	0
2	2	A03	3500_20T21	7124	3456	8234	1	0
2	2	A03	3500_20T21	7125	2338	3569	1	0
2	2	A03	3500_20T21	7126	2177	5870	1	0
2	2	A03	3500_20T21	7127	3518	8886	1	0
2	2	A03	3500_20T21	7128	2208	10931	1	0
2	2	A03	3500_20T21	7129	875	8667	1	0
2	2	A03	3500_20T21	7130	3911	6581	1	0
2	2	A03	3500_20T21	7131	989	5723	1	0
2	2	A03	3500_20T21	7132	7006	10888	1	0
2	2	A03	3500_20T21	7133	2260	3647	1	0
2	2	A03	3500_20T21	7134	2135	8751	1	0
2	2	A03	3500_20T21	7135	3389	3017	1	0
2	2	A03	3500_20T21	7136	2021	5689	1	0
2	2	A03	3500_20T21	7137	3373	4137	1	0
2	2	A03	3500_20T21	7138	2306	5957	1	0
2	2	A03	3500_20T21	7139	2225	5484	1	0
2	2	A03	3500_20T21	7140	3469	9378	1	0
2	2	A03	3500_20T21	7141	3319	6224	1	0
2	2	A03	3500_20T21	7142	2338	8210	1	0
2	2	A03	3500_20T21	7143	1050	3127	1	0
2	2	A03	3500_20T21	7144	1502	5557	1	0
2	2	A03	3500_20T21	7145	897	8569	1	0
2	2	A03	3500_20T21	7146	1006	10335	1	0
2	2	A03	3500_20T21	7147	3198	8337	1	0
2	2	A03	3500_20T21	7148	2282	5505	1	0
2	2	A03	3500_20T21	7149	2379	3642	1	0
2	2	A03	3500_20T21	7150	2333	13781	1	0
2	2	A03	3500_20T21	7151	2209	3409	1	0
2	2	A03	3500_20T21	7152	4844	8259	1	0
2	2	A03	3500_20T21	7153	1980	6062	1	0
2	2	A03	3500_20T21	7154	4778	6201	1	0
2	2	A03	3500_20T21	7155	4761	5440	1	0
2	2	A03	3500_20T21	7156	987	11653	1	0
2	2	A03	3500_20T21	7157	2303	9390	1	0
2	2	A03	3500_20T21	7158	1032	5643	1	0
2	2	A03	3500_20T21	7159	2264	11137	1	0
2	2	A03	3500_20T21	7160	1016	5807	1	0
2	2	A03	3500_20T21	7161	3637	5851	1	0
2	2	A03	3500_20T21	7162	964	8774	1	0
2	2	A03	3500_20T21	7163	961	8369	1	0
2	2	A03	3500_20T21	7164	2210	6083	1	0
2	2	A03	3500_20T21	7165	974	6897	1	0
2	2	A03	3500_20T21	7166	6000	8171	1	0
2	2	A03	3500_20T21	7167	951	5675	1	0
2	2	A03	3500_20T21	7168	1077	3587	1	0
2	2	A03	3500_20T21	7169	1021	7928	1	0
2	2	A03	3500_20T21	7170	2107	11449	1	0
2	2	A03	3500_20T21	7171	3430	5498	1	0
2	2	A03	3500_20T21	7172	2031	4747	1	0
2	2	A03	3500_20T21	7173	999	6823	1	0
2	2	A03	3500_20T21	7174	3329	5331	1	0
2	2	A03	3500_20T21	7175	2251	5514	1	0
2	2	A03	3500_20T21	7176	2165	3236	1	0
2	2	A03	3500_20T21	7177	940	11527	1	0
2	2	A03	3500_20T21	7178	3636	8427	1	0
2	2	A03	3500_20T21	7179	2249	8826	1	0
2	2	A03	3500_20T21	7180	2244	8227	1	0
2	2	A03	3500_20T21	7181	1973	11479	1	0
2	2	A03	3500_20T21	7182	2316	8066	1	0
2	2	A03	3500_20T21	7183	1039	2990	1	0
2	2	A03	3500_20T21	7184	1090	5702	1	0
2	2	A03	3500_20T21	7185	2349	3236	1	0
2	2	A03	3500_20T21	7186	4659	6029	1	0
2	2	A03	3500_20T21	7187	981	8401	1	0
2	2	A03	3500_20T21	7188	2272	8740	1	0
2	2	A03	3500_20T21	7189	2234	3353	1	0
2	2	A03	3500_20T21	7190	936	6103	1	0
2	2	A03	3500_20T21	7191	878	6347	1	0
2	2	A03	3500_20T21	7192	2265	6151	1	0
2	2	A03	3500_20T21	7193	4766	5950	1	0
2	2	A03	3500_20T21	7194	3430	5679	1	0
2	2	A03	3500_20T21	7195	3524	5625	1	0
2	2	A03	3500_20T21	7196	3760	7084	1	0
2	2	A03	3500_20T21	7197	2326	11677	1	0
2	2	A03	3500_20T21	7198	1056	3152	1	0
2	2	A03	3500_20T21	7199	1040	7930	1	0
2	2	A03	3500_20T21	7200	954	9082	1	0
2	2	A03	3500_20T21	7201	3826	5868	1	0
2	2	A03	3500_20T21	7202	3686	11555	1	0
2	2	A03	3500_20T21	7203	2241	3299	1	0
2	2	A03	3500_20T21	7204	2150	6125	1	0
2	2	A03	3500_20T21	7205	2127	7745	1	0
2	2	A03	3500_20T21	7206	923	5977	1	0
2	2	A03	3500_20T21	7207	976	7916	1	0
2	2	A03	3500_20T21	7208	3442	12948	1	0
2	2	A03	3500_20T21	7209	1107	5791	1	0
2	2	A03	3500_20T21	7210	931	8557	1	0
2	2	A03	3500_20T21	7211	3145	5678	1	0
2	2	A03	3500_20T21	7212	955	7996	1	0
2	2	A03	3500_20T21	7213	3641	6195	1	0
2	2	A03	3500_20T21	7214	2255	6261	1	0
2	2	A03	3500_20T21	7215	2169	5967	1	0
2	2	A03	3500_20T21	7216	972	8471	1	0
2	2	A03	3500_20T21	7217	2237	11576	1	0
2	2	A03	3500_20T21	7218	4788	11768	1	0
2	2	A03	3500_20T21	7219	4580	3724	1	0
2	2	A03	3500_20T21	7220	2198	3339	1	0
2	2	A03	3500_20T21	7221	1017	2954	1	0
2	2	A03	3500_20T21	7222	973	5474	1	0
2	2	A03	3500_20T21	7223	2074	3198	1	0
2	2	A03	3500_20T21	7224	4753	11055	1	0
2	2	A03	3500_20T21	7225	955	8114	1	0
2	2	A03	3500_20T21	7226	4825	3403	1	0
2	2	A03	3500_20T21	7227	1048	5767	1	0
2	2	A03	3500_20T21	7228	5032	4047	1	0
2	2	A03	3500_20T21	7229	3469	13795	1	0
2	2	A03	3500_20T21	7230	3389	8815	1	0
2	2	A03	3500_20T21	7231	2026	6216	1	0
2	2	A03	3500_20T21	7232	1006	5577	1	0
2	2	A03	3500_20T21	7233	1035	3231	1	0
2	2	A03	3500_20T21	7234	1106	3487	1	0
2	2	A03	3500_20T21	7235	2860	8611	1	0
2	2	A03	3500_20T21	7236	2296	8536	1	0
2	2	A03	3500_20T21	7237	2071	5323	1	0
2	2	A03	3500_20T21	7238	1014	3159	1	0
2	2	A03	3500_20T21	7239	2338	6003	1	0
2	2	A03	3500_20T21	7240	4723	5736	1	0
2	2	A03	3500_20T21	7241	2295	5523	1	0
2	2	A03	3500_20T21	7242	4828	9186	1	0
2	2	A03	3500_20T21	7243	2094	8820	1	0
2	2	A03	3500_20T21	7244	963	5745	1	0
2	2	A03	3500_20T21	7245	1074	8496	1	0
2	2	A03	3500_20T21	7246	872	8738	1	0
2	2	A03	3500_20T21	7247	3585	3152	1	0
2	2	A03	3500_20T21	7248	1043	12173	1	0
2	2	A03	3500_20T21	7249	1020	3305	1	0
2	2	A03	3500_20T21	7250	2277	11852	1	0
2	2	A03	3500_20T21	7251	999	10776	1	0
2	2	A03	3500_20T21	7252	1009	10789	1	0
2	2	A03	3500_20T21	7253	2248	6112	1	0
2	2	A03	3500_20T21	7254	3670	3498	1	0
2	2	A03	3500_20T21	7255	2187	13565	1	0
2	2	A03	3500_20T21	7256	2350	6271	1	0
2	2	A03	3500_20T21	7257	6125	3048	1	0
2	2	A03	3500_20T21	7258	2362	11356	1	0
2	2	A03	3500_20T21	7259	1036	3242	1	0
2	2	A03	3500_20T21	7260	1995	8637	1	0
2	2	A03	3500_20T21	7261	2249	4380	1	0
2	2	A03	3500_20T21	7262	3415	11978	1	0
2	2	A03	3500_20T21	7263	1046	9241	1	0
2	2	A03	3500_20T21	7264	4905	6009	1	0
2	2	A03	3500_20T21	7265	3510	8762	1	0
2	2	A03	3500_20T21	7266	1998	5735	1	0
2	2	A03	3500_20T21	7267	3612	6281	1	0
2	2	A03	3500_20T21	7268	5830	3267	1	0
2	2	A03	3500_20T21	7269	2155	3395	1	0
2	2	A03	3500_20T21	7270	2225	8318	1	0
2	2	A03	3500_20T21	7271	2400	3443	1	0
2	2	A03	3500_20T21	7272	3405	2838	1	0
2	2	A03	3500_20T21	7273	2218	6412	1	0
2	2	A03	3500_20T21	7274	2330	13483	1	0
2	2	A03	3500_20T21	7275	985	5894	1	0
2	2	A03	3500_20T21	7276	1013	3099	1	0
2	2	A03	3500_20T21	7277	2249	8885	1	0
2	2	A03	3500_20T21	7278	943	8731	1	0
2	2	A03	3500_20T21	7279	956	8171	1	0
2	2	A03	3500_20T21	7280	935	6591	1	0
2	2	A03	3500_20T21	7281	1015	8441	1	0
2	2	A03	3500_20T21	7282	2046	8093	1	0
2	2	A03	3500_20T21	7283	3291	8011	1	0
2	2	A03	3500_20T21	7284	2731	3231	1	0
2	2	A03	3500_20T21	7285	2241	5586	1	0
2	2	A03	3500_20T21	7286	2279	3403	1	0
2	2	A03	3500_20T21	7287	1072	3082	1	0
2	2	A03	3500_20T21	7288	998	6265	1	0
2	2	A03	3500_20T21	7289	2259	11453	1	0
2	2	A03	3500_20T21	7290	945	5951	1	0
2	2	A03	3500_20T21	7291	3152	5712	1	0
2	2	A03	3500_20T21	7292	2311	9241	1	0
2	2	A03	3500_20T21	7293	1068	5791	1	0
2	2	A03	3500_20T21	7294	2233	5483	1	0
2	2	A03	3500_20T21	7295	2215	6177	1	0
2	2	A03	3500_20T21	7296	3640	5906	1	0
2	2	A03	3500_20T21	7297	3606	10947	1	0
2	2	A03	3500_20T21	7298	3565	8596	1	0
2	2	A03	3500_20T21	7299	2334	3688	1	0
2	2	A03	3500_20T21	7300	2186	11261	1	0
2	2	A03	3500_20T21	7301	2217	8253	1	0
2	2	A03	3500_20T21	7302	2233	11936	1	0
2	2	A03	3500_20T21	7303	2200	8387	1	0
2	2	A03	3500_20T21	7304	3558	5702	1	0
2	2	A03	3500_20T21	7305	941	11192	1	0
2	2	A03	3500_20T21	7306	1076	7834	1	0
2	2	A03	3500_20T21	7307	3169	5510	1	0
2	2	A03	3500_20T21	7308	5970	3725	1	0
2	2	A03	3500_20T21	7309	2039	8309	1	0
2	2	A03	3500_20T21	7310	2248	8712	1	0
2	2	A03	3500_20T21	7311	952	5620	1	0
2	2	A03	3500_20T21	7312	1038	3291	1	0
2	2	A03	3500_20T21	7313	2258	5030	1	0
2	2	A03	3500_20T21	7314	2274	5933	1	0
2	2	A03	3500_20T21	7315	1007	8436	1	0
2	2	A03	3500_20T21	7316	985	5884	1	0
2	2	A03	3500_20T21	7317	2345	9020	1	0
2	2	A03	3500_20T21	7318	2174	9153	1	0
2	2	A03	3500_20T21	7319	2209	3099	1	0
2	2	A03	3500_20T21	7320	1020	3384	1	0
2	2	A03	3500_20T21	7321	1084	5768	1	0
2	2	A03	3500_20T21	7322	984	8783	1	0
2	2	A03	3500_20T21	7323	1071	3474	1	0
2	2	A03	3500_20T21	7324	2003	3067	1	0
2	2	A03	3500_20T21	7325	2152	3438	1	0
2	2	A03	3500_20T21	7326	3602	3251	1	0
2	2	A03	3500_20T21	7327	1071	6047	1	0
2	2	A03	3500_20T21	7328	1067	6342	1	0
2	2	A03	3500_20T21	7329	2383	5848	1	0
2	2	A03	3500_20T21	7330	963	5486	1	0
2	2	A03	3500_20T21	7331	2301	8863	1	0
2	2	A03	3500_20T21	7332	2246	9033	1	0
2	2	A03	3500_20T21	7333	2190	3159	1	0
2	2	A03	3500_20T21	7334	4996	5853	1	0
2	2	A03	3500_20T21	7335	4670	8836	1	0
2	2	A03	3500_20T21	7336	3436	7485	1	0
2	2	A03	3500_20T21	7337	3250	3495	1	0
2	2	A03	3500_20T21	7338	2324	4901	1	0
2	2	A03	3500_20T21	7339	2245	8785	1	0
2	2	A03	3500_20T21	7340	4878	6271	1	0
2	2	A03	3500_20T21	7341	3324	5902	1	0
2	2	A03	3500_20T21	7342	2302	3273	1	0
2	2	A03	3500_20T21	7343	2247	3294	1	0
2	2	A03	3500_20T21	7344	2253	8059	1	0
2	2	A03	3500_20T21	7345	2369	5784	1	0
2	2	A03	3500_20T21	7346	1006	5657	1	0
2	2	A03	3500_20T21	7347	2167	3295	1	0
2	2	A03	3500_20T21	7348	966	13417	1	0
2	2	A03	3500_20T21	7349	4716	8710	1	0
2	2	A03	3500_20T21	7350	3522	3245	1	0
2	2	A03	3500_20T21	7351	3387	11269	1	0
2	2	A03	3500_20T21	7352	1068	6155	1	0
2	2	A03	3500_20T21	7353	1074	3300	1	0
2	2	A03	3500_20T21	7354	1049	5843	1	0
2	2	A03	3500_20T21	7355	2141	6436	1	0
2	2	A03	3500_20T21	7356	5832	3108	1	0
2	2	A03	3500_20T21	7357	2833	10939	1	0
2	2	A03	3500_20T21	7358	2242	13408	1	0
2	2	A03	3500_20T21	7359	3203	4306	1	0
2	2	A03	3500_20T21	7360	2159	5826	1	0
2	2	A03	3500_20T21	7361	2223	11028	1	0
2	2	A03	3500_20T21	7362	1949	3010	1	0
2	2	A03	3500_20T21	7363	945	12391	1	0
2	2	A03	3500_20T21	7364	1032	5528	1	0
2	2	A03	3500_20T21	7365	3439	3381	1	0
2	2	A03	3500_20T21	7366	978	6192	1	0
2	2	A03	3500_20T21	7367	2254	6008	1	0
2	2	A03	3500_20T21	7368	5061	3381	1	0
2	2	A03	3500_20T21	7369	3381	8212	1	0
2	2	A03	3500_20T21	7370	2276	5291	1	0
2	2	A03	3500_20T21	7371	6014	3268	1	0
2	2	A03	3500_20T21	7372	4789	5799	1	0
2	2	A03	3500_20T21	7373	2238	5543	1	0
2	2	A03	3500_20T21	7374	2249	8795	1	0
2	2	A03	3500_20T21	7375	996	3214	1	0
2	2	A03	3500_20T21	7376	3473	10943	1	0
2	2	A03	3500_20T21	7377	1087	6049	1	0
2	2	A03	3500_20T21	7378	4776	5718	1	0
2	2	A03	3500_20T21	7379	2119	3193	1	0
2	2	A03	3500_20T21	7380	3543	6144	1	0
2	2	A03	3500_20T21	7381	2260	8583	1	0
2	2	A03	3500_20T21	7382	3500	5805	1	0
2	2	A03	3500_20T21	7383	1048	3576	1	0
2	2	A03	3500_20T21	7384	1029	6343	1	0
2	2	A03	3500_20T21	7385	3563	5626	1	0
2	2	A03	3500_20T21	7386	1041	6181	1	0
2	2	A03	3500_20T21	7387	3189	5600	1	0
2	2	A03	3500_20T21	7388	1973	5746	1	0
2	2	A03	3500_20T21	7389	2137	3068	1	0
2	2	A03	3500_20T21	7390	1061	5576	1	0
2	2	A03	3500_20T21	7391	3226	8205	1	0
2	2	A03	3500_20T21	7392	1062	5557	1	0
2	2	A03	3500_20T21	7393	4650	11273	1	0
2	2	A03	3500_20T21	7394	986	11544	1	0
2	2	A03	3500_20T21	7395	2309	8364	1	0
2	2	A03	3500_20T21	7396	2425	3655	1	0
2	2	A03	3500_20T21	7397	3615	9011	1	0
2	2	A03	3500_20T21	7398	4515	8090	1	0
2	2	A03	3500_20T21	7399	880	8534	1	0
2	2	A03	3500_20T21	7400	1003	10767	1	0
2	2	A03	3500_20T21	7401	2245	8440	1	0
2	2	A03	3500_20T21	7402	990	11280	1	0
2	2	A03	3500_20T21	7403	1074	5664	1	0
2	2	A03	3500_20T21	7404	3556	2975	1	0
2	2	A03	3500_20T21	7405	4554	11657	1	0
2	2	A03	3500_20T21	7406	836	8229	1	0
2	2	A03	3500_20T21	7407	3342	8424	1	0
2	2	A03	3500_20T21	7408	2091	3671	1	0
2	2	A03	3500_20T21	7409	2207	6352	1	0
2	2	A03	3500_20T21	7410	5726	3225	1	0
2	2	A03	3500_20T21	7411	2249	6032	1	0
2	2	A03	3500_20T21	7412	3525	6590	1	0
2	2	A03	3500_20T21	7413	995	3267	1	0
2	2	A03	3500_20T21	7414	2327	12015	1	0
2	2	A03	3500_20T21	7415	2193	4839	1	0
2	2	A03	3500_20T21	7416	4979	6144	1	0
2	2	A03	3500_20T21	7417	2216	5708	1	0
2	2	A03	3500_20T21	7418	956	8695	1	0
2	2	A03	3500_20T21	7419	1044	11576	1	0
2	2	A03	3500_20T21	7420	2146	3480	1	0
2	2	A03	3500_20T21	7421	5054	8621	1	0
2	2	A03	3500_20T21	7422	2274	12231	1	0
2	2	A03	3500_20T21	7423	2225	5912	1	0
2	2	A03	3500_20T21	7424	1039	6105	1	0
2	2	A03	3500_20T21	7425	2244	5847	1	0
2	2	A03	3500_20T21	7426	2010	5874	1	0
2	2	A03	3500_20T21	7427	3309	5799	1	0
2	2	A03	3500_20T21	7428	6026	11864	1	0
2	2	A03	3500_20T21	7429	4676	3498	1	0
2	2	A03	3500_20T21	7430	2309	16653	1	0
2	2	A03	3500_20T21	7431	2429	6071	1	0
2	2	A03	3500_20T21	7432	2337	3154	1	0
2	2	A03	3500_20T21	7433	6242	11553	1	0
2	2	A03	3500_20T21	7434	1001	8743	1	0
2	2	A03	3500_20T21	7435	2249	2962	1	0
2	2	A03	3500_20T21	7436	1003	5952	1	0
2	2	A03	3500_20T21	7437	2234	9128	1	0
2	2	A03	3500_20T21	7438	2373	5992	1	0
2	2	A03	3500_20T21	7439	3264	2992	1	0
2	2	A03	3500_20T21	7440	2578	8291	1	0
2	2	A03	3500_20T21	7441	1028	6224	1	0
2	2	A03	3500_20T21	7442	1065	6140	1	0
2	2	A03	3500_20T21	7443	1045	8932	1	0
2	2	A03	3500_20T21	7444	4821	6369	1	0
2	2	A03	3500_20T21	7445	3359	3291	1	0
2	2	A03	3500_20T21	7446	1960	6117	1	0
2	2	A03	3500_20T21	7447	2354	3413	1	0
2	2	A03	3500_20T21	7448	1099	3160	1	0
2	2	A03	3500_20T21	7449	3464	6180	1	0
2	2	A03	3500_20T21	7450	3479	6082	1	0
2	2	A03	3500_20T21	7451	3750	9503	1	0
2	2	A03	3500_20T21	7452	2206	6166	1	0
2	2	A03	3500_20T21	7453	2325	5547	1	0
2	2	A03	3500_20T21	7454	2148	5987	1	0
2	2	A03	3500_20T21	7455	2779	5676	1	0
2	2	A03	3500_20T21	7456	2287	3291	1	0
2	2	A03	3500_20T21	7457	3601	3760	1	0
2	2	A03	3500_20T21	7458	2287	3964	1	0
2	2	A03	3500_20T21	7459	974	5873	1	0
2	2	A03	3500_20T21	7460	2173	3238	1	0
2	2	A03	3500_20T21	7461	3253	3207	1	0
2	2	A03	3500_20T21	7462	3408	3255	1	0
2	2	A03	3500_20T21	7463	909	6078	1	0
2	2	A03	3500_20T21	7464	2339	13493	1	0
2	2	A03	3500_20T21	7465	3282	6035	1	0
2	2	A03	3500_20T21	7466	989	8108	1	0
2	2	A03	3500_20T21	7467	2240	8164	1	0
2	2	A03	3500_20T21	7468	2246	6169	1	0
2	2	A03	3500_20T21	7469	925	11336	1	0
2	2	A03	3500_20T21	7470	2139	5688	1	0
2	2	A03	3500_20T21	7471	3310	6163	1	0
2	2	A03	3500_20T21	7472	3270	5612	1	0
2	2	A03	3500_20T21	7473	2078	6428	1	0
2	2	A03	3500_20T21	7474	2034	3173	1	0
2	2	A03	3500_20T21	7475	2070	5657	1	0
2	2	A03	3500_20T21	7476	3510	5813	1	0
2	2	A03	3500_20T21	7477	2358	8071	1	0
2	2	A03	3500_20T21	7478	2437	11368	1	0
2	2	A03	3500_20T21	7479	5721	12955	1	0
2	2	A03	3500_20T21	7480	3632	8805	1	0
2	2	A03	3500_20T21	7481	3485	3615	1	0
2	2	A03	3500_20T21	7482	1116	6008	1	0
2	2	A03	3500_20T21	7483	1021	6044	1	0
2	2	A03	3500_20T21	7484	1063	8220	1	0
2	2	A03	3500_20T21	7485	4853	6186	1	0
2	2	A03	3500_20T21	7486	3764	3745	1	0
2	2	A03	3500_20T21	7487	2170	3221	1	0
2	2	A03	3500_20T21	7488	1004	5792	1	0
2	2	A03	3500_20T21	7489	930	8191	1	0
2	2	A03	3500_20T21	7490	2341	3671	1	0
2	2	A03	3500_20T21	7491	2193	5946	1	0
2	2	A03	3500_20T21	7492	4950	8410	1	0
2	2	A03	3500_20T21	7493	4445	2863	1	0
2	2	A03	3500_20T21	7494	3385	8100	1	0
2	2	A03	3500_20T21	7495	1036	8611	1	0
2	2	A03	3500_20T21	7496	3531	2814	1	0
2	2	A03	3500_20T21	7497	3379	3383	1	0
2	2	A03	3500_20T21	7498	2087	9106	1	0
2	2	A03	3500_20T21	7499	2375	3212	1	0
2	2	A03	3500_20T21	7500	2116	6068	1	0
2	2	A03	3500_20T21	7501	1054	5761	1	0
2	2	A03	3500_20T21	7502	1974	10742	1	0
2	2	A03	3500_20T21	7503	1022	5514	1	0
2	2	A03	3500_20T21	7504	1040	3477	1	0
2	2	A03	3500_20T21	7505	3235	5760	1	0
2	2	A03	3500_20T21	7506	2242	13203	1	0
2	2	A03	3500_20T21	7507	2167	5568	1	0
2	2	A03	3500_20T21	7508	3561	9290	1	0
2	2	A03	3500_20T21	7509	2192	5691	1	0
2	2	A03	3500_20T21	7510	2129	8510	1	0
2	2	A03	3500_20T21	7511	4867	6230	1	0
2	2	A03	3500_20T21	7512	3571	5456	1	0
2	2	A03	3500_20T21	7513	4448	8178	1	0
2	2	A03	3500_20T21	7514	2108	6046	1	0
2	2	A03	3500_20T21	7515	1043	3542	1	0
2	2	A03	3500_20T21	7516	2240	8185	1	0
2	2	A03	3500_20T21	7517	4574	11479	1	0
2	2	A03	3500_20T21	7518	2069	10766	1	0
2	2	A03	3500_20T21	7519	4937	4020	1	0
2	2	A03	3500_20T21	7520	1065	3348	1	0
2	2	A03	3500_20T21	7521	2135	6000	1	0
2	2	A03	3500_20T21	7522	931	9197	1	0
2	2	A03	3500_20T21	7523	2240	10911	1	0
2	2	A03	3500_20T21	7524	2249	8365	1	0
2	2	A03	3500_20T21	7525	1016	8539	1	0
2	2	A03	3500_20T21	7526	996	8365	1	0
2	2	A03	3500_20T21	7527	4439	11510	1	0
2	2	A03	3500_20T21	7528	920	8757	1	0
2	2	A03	3500_20T21	7529	924	5842	1	0
2	2	A03	3500_20T21	7530	2154	5965	1	0
2	2	A03	3500_20T21	7531	1012	2952	1	0
2	2	A03	3500_20T21	7532	1013	5910	1	0
2	2	A03	3500_20T21	7533	870	13386	1	0
2	2	A03	3500_20T21	7534	2286	5972	1	0
2	2	A03	3500_20T21	7535	1951	11109	1	0
2	2	A03	3500_20T21	7536	2328	10970	1	0
2	2	A03	3500_20T21	7537	4747	3362	1	0
2	2	A03	3500_20T21	7538	2441	10780	1	0
2	2	A03	3500_20T21	7539	3672	6126	1	0
2	2	A03	3500_20T21	7540	2175	8486	1	0
2	2	A03	3500_20T21	7541	1070	3296	1	0
2	2	A03	3500_20T21	7542	3583	3667	1	0
2	2	A03	3500_20T21	7543	1012	5854	1	0
2	2	A03	3500_20T21	7544	2244	8650	1	0
2	2	A03	3500_20T21	7545	4901	3327	1	0
2	2	A03	3500_20T21	7546	2390	8623	1	0
2	2	A03	3500_20T21	7547	976	5357	1	0
2	2	A03	3500_20T21	7548	2068	8582	1	0
2	2	A03	3500_20T21	7549	3436	10316	1	0
2	2	A03	3500_20T21	7550	3355	8725	1	0
2	2	A03	3500_20T21	7551	3158	3108	1	0
2	2	A03	3500_20T21	7552	2348	5989	1	0
2	2	A03	3500_20T21	7553	2177	13744	1	0
2	2	A03	3500_20T21	7554	989	8740	1	0
2	2	A03	3500_20T21	7555	923	5728	1	0
2	2	A03	3500_20T21	7556	3814	3079	1	0
2	2	A03	3500_20T21	7557	4654	8660	1	0
2	2	A03	3500_20T21	7558	2071	6075	1	0
2	2	A03	3500_20T21	7559	2340	6182	1	0
2	2	A03	3500_20T21	7560	2304	3277	1	0
2	2	A03	3500_20T21	7561	3634	3245	1	0
2	2	A03	3500_20T21	7562	3268	8857	1	0
2	2	A03	3500_20T21	7563	901	8749	1	0
2	2	A03	3500_20T21	7564	2197	8997	1	0
2	2	A03	3500_20T21	7565	2160	8684	1	0
2	2	A03	3500_20T21	7566	3380	8759	1	0
2	2	A03	3500_20T21	7567	861	10891	1	0
2	2	A03	3500_20T21	7568	3552	6079	1	0
2	2	A03	3500_20T21	7569	2236	5938	1	0
2	2	A03	3500_20T21	7570	3554	5465	1	0
2	2	A03	3500_20T21	7571	857	11451	1	0
2	2	A03	3500_20T21	7572	2295	11807	1	0
2	2	A03	3500_20T21	7573	2234	13962	1	0
2	2	A03	3500_20T21	7574	1024	3854	1	0
2	2	A03	3500_20T21	7575	3271	11194	1	0
2	2	A03	3500_20T21	7576	2347	5770	1	0
2	2	A03	3500_20T21	7577	959	8719	1	0
2	2	A03	3500_20T21	7578	2222	3240	1	0
2	2	A03	3500_20T21	7579	2169	3724	1	0
2	2	A03	3500_20T21	7580	2290	3552	1	0
2	2	A03	3500_20T21	7581	2335	3766	1	0
2	2	A03	3500_20T21	7582	2012	10996	1	0
2	2	A03	3500_20T21	7583	1015	6049	1	0
2	2	A03	3500_20T21	7584	4736	2963	1	0
2	2	A03	3500_20T21	7585	2244	3375	1	0
2	2	A03	3500_20T21	7586	4759	5596	1	0
2	2	A03	3500_20T21	7587	3565	6267	1	0
2	2	A03	3500_20T21	7588	3654	3524	1	0
2	2	A03	3500_20T21	7589	4993	5793	1	0
2	2	A03	3500_20T21	7590	844	10787	1	0
2	2	A03	3500_20T21	7591	3351	8252	1	0
2	2	A03	3500_20T21	7592	2219	3315	1	0
2	2	A03	3500_20T21	7593	2358	10975	1	0
2	2	A03	3500_20T21	7594	3328	3371	1	0
2	2	A03	3500_20T21	7595	3471	5902	1	0
2	2	A03	3500_20T21	7596	3510	5513	1	0
2	2	A03	3500_20T21	7597	940	11371	1	0
2	2	A03	3500_20T21	7598	954	13787	1	0
2	2	A03	3500_20T21	7599	2246	3392	1	0
2	2	A03	3500_20T21	7600	1011	10247	1	0
2	2	A03	3500_20T21	7601	4753	3281	1	0
2	2	A03	3500_20T21	7602	2033	2899	1	0
2	2	A03	3500_20T21	7603	987	8558	1	0
2	2	A03	3500_20T21	7604	2220	8682	1	0
2	2	A03	3500_20T21	7605	3532	3238	1	0
2	2	A03	3500_20T21	7606	4794	8888	1	0
2	2	A03	3500_20T21	7607	4801	6099	1	0
2	2	A03	3500_20T21	7608	5896	5735	1	0
2	2	A03	3500_20T21	7609	978	5266	1	0
2	2	A03	3500_20T21	7610	3438	6292	1	0
2	2	A03	3500_20T21	7611	3396	5809	1	0
2	2	A03	3500_20T21	7612	2384	10701	1	0
2	2	A03	3500_20T21	7613	3577	5831	1	0
2	2	A03	3500_20T21	7614	3243	11206	1	0
2	2	A03	3500_20T21	7615	4726	7999	1	0
2	2	A03	3500_20T21	7616	2367	6418	1	0
2	2	A03	3500_20T21	7617	3284	5300	1	0
2	2	A03	3500_20T21	7618	3336	6106	1	0
2	2	A03	3500_20T21	7619	1049	6147	1	0
2	2	A03	3500_20T21	7620	4803	5802	1	0
2	2	A03	3500_20T21	7621	2214	6067	1	0
2	2	A03	3500_20T21	7622	2154	5727	1	0
2	2	A03	3500_20T21	7623	2360	9058	1	0
2	2	A03	3500_20T21	7624	3489	8406	1	0
2	2	A03	3500_20T21	7625	944	8537	1	0
2	2	A03	3500_20T21	7626	2258	6010	1	0
2	2	A03	3500_20T21	7627	4516	7001	1	0
2	2	A03	3500_20T21	7628	2663	3856	1	0
2	2	A03	3500_20T21	7629	984	6103	1	0
2	2	A03	3500_20T21	7630	2230	5702	1	0
2	2	A03	3500_20T21	7631	1033	6091	1	0
2	2	A03	3500_20T21	7632	3760	10965	1	0
2	2	A03	3500_20T21	7633	3644	9043	1	0
2	2	A03	3500_20T21	7634	2142	5964	1	0
2	2	A03	3500_20T21	7635	3234	3584	1	0
2	2	A03	3500_20T21	7636	2132	8470	1	0
2	2	A03	3500_20T21	7637	4756	5727	1	0
2	2	A03	3500_20T21	7638	875	8185	1	0
2	2	A03	3500_20T21	7639	2128	6243	1	0
2	2	A03	3500_20T21	7640	1041	10550	1	0
2	2	A03	3500_20T21	7641	1001	8080	1	0
2	2	A03	3500_20T21	7642	1970	5643	1	0
2	2	A03	3500_20T21	7643	2278	6410	1	0
2	2	A03	3500_20T21	7644	3445	6062	1	0
2	2	A03	3500_20T21	7645	4501	8639	1	0
2	2	A03	3500_20T21	7646	3478	8415	1	0
2	2	A03	3500_20T21	7647	2034	3136	1	0
2	2	A03	3500_20T21	7648	4779	6071	1	0
2	2	A03	3500_20T21	7649	3234	2895	1	0
2	2	A03	3500_20T21	7650	3459	8697	1	0
2	2	A03	3500_20T21	7651	4789	9622	1	0
2	2	A03	3500_20T21	7652	2211	6520	1	0
2	2	A03	3500_20T21	7653	3720	9547	1	0
2	2	A03	3500_20T21	7654	1094	3775	1	0
2	2	A03	3500_20T21	7655	3151	3730	1	0
2	2	A03	3500_20T21	7656	3461	11388	1	0
2	2	A03	3500_20T21	7657	2320	3054	1	0
2	2	A03	3500_20T21	7658	6088	6555	1	0
2	2	A03	3500_20T21	7659	2085	5998	1	0
2	2	A03	3500_20T21	7660	3341	5658	1	0
2	2	A03	3500_20T21	7661	3393	11553	1	0
2	2	A03	3500_20T21	7662	2317	6118	1	0
2	2	A03	3500_20T21	7663	2350	3057	1	0
2	2	A03	3500_20T21	7664	2252	8087	1	0
2	2	A03	3500_20T21	7665	962	8695	1	0
2	2	A03	3500_20T21	7666	2226	6001	1	0
2	2	A03	3500_20T21	7667	2356	8516	1	0
2	2	A03	3500_20T21	7668	2307	3504	1	0
2	2	A03	3500_20T21	7669	875	6362	1	0
2	2	A03	3500_20T21	7670	3560	11493	1	0
2	2	A03	3500_20T21	7671	3496	3395	1	0
2	2	A03	3500_20T21	7672	2337	3245	1	0
2	2	A03	3500_20T21	7673	3242	5627	1	0
2	2	A03	3500_20T21	7674	3552	3624	1	0
2	2	A03	3500_20T21	7675	1057	5464	1	0
2	2	A03	3500_20T21	7676	3728	6339	1	0
2	2	A03	3500_20T21	7677	2370	11132	1	0
2	2	A03	3500_20T21	7678	1079	3163	1	0
2	2	A03	3500_20T21	7679	4983	8627	1	0
2	2	A03	3500_20T21	7680	957	5958	1	0
2	2	A03	3500_20T21	7681	4837	9317	1	0
2	2	A03	3500_20T21	7682	3531	6101	1	0
2	2	A03	3500_20T21	7683	4775	14238	1	0
2	2	A03	3500_20T21	7684	2054	3237	1	0
2	2	A03	3500_20T21	7685	2101	5834	1	0
2	2	A03	3500_20T21	7686	2293	3372	1	0
2	2	A03	3500_20T21	7687	1002	11386	1	0
2	2	A03	3500_20T21	7688	2244	5982	1	0
2	2	A03	3500_20T21	7689	2147	3429	1	0
2	2	A03	3500_20T21	7690	2231	5811	1	0
2	2	A03	3500_20T21	7691	2420	3459	1	0
2	2	A03	3500_20T21	7692	2043	3034	1	0
2	2	A03	3500_20T21	7693	1002	5900	1	0
2	2	A03	3500_20T21	7694	2297	3509	1	0
2	2	A03	3500_20T21	7695	2300	6234	1	0
2	2	A03	3500_20T21	7696	2228	3496	1	0
2	2	A03	3500_20T21	7697	3357	8771	1	0
2	2	A03	3500_20T21	7698	2326	8431	1	0
2	2	A03	3500_20T21	7699	2119	8269	1	0
2	2	A03	3500_20T21	7700	2210	5866	1	0
2	2	A03	3500_20T21	7701	985	10766	1	0
2	2	A03	3500_20T21	7702	2192	8199	1	0
2	2	A03	3500_20T21	7703	4761	6050	1	0
2	2	A03	3500_20T21	7704	1046	5919	1	0
2	2	A03	3500_20T21	7705	1077	5859	1	0
2	2	A03	3500_20T21	7706	2164	6048	1	0
2	2	A03	3500_20T21	7707	3544	6436	1	0
2	2	A03	3500_20T21	7708	3454	9653	1	0
2	2	A03	3500_20T21	7709	1099	5766	1	0
2	2	A03	3500_20T21	7710	3498	3692	1	0
2	2	A03	3500_20T21	7711	4504	5830	1	0
2	2	A03	3500_20T21	7712	2134	10837	1	0
2	2	A03	3500_20T21	7713	1063	3363	1	0
2	2	A03	3500_20T21	7714	5058	11485	1	0
2	2	A03	3500_20T21	7715	3477	3041	1	0
2	2	A03	3500_20T21	7716	1110	3348	1	0
2	2	A03	3500_20T21	7717	3534	3391	1	0
2	2	A03	3500_20T21	7718	3587	3017	1	0
2	2	A03	3500_20T21	7719	999	5855	1	0
2	2	A03	3500_20T21	7720	2141	3464	1	0
2	2	A03	3500_20T21	7721	3665	6061	1	0
2	2	A03	3500_20T21	7722	1011	5522	1	0
2	2	A03	3500_20T21	7723	2375	8582	1	0
2	2	A03	3500_20T21	7724	4911	11195	1	0
2	2	A03	3500_20T21	7725	1009	11149	1	0
2	2	A03	3500_20T21	7726	3657	8250	1	0
2	2	A03	3500_20T21	7727	2213	9860	1	0
2	2	A03	3500_20T21	7728	1976	5875	1	0
2	2	A03	3500_20T21	7729	2170	3676	1	0
2	2	A03	3500_20T21	7730	3395	8234	1	0
2	2	A03	3500_20T21	7731	2131	9049	1	0
2	2	A03	3500_20T21	7732	2257	3334	1	0
2	2	A03	3500_20T21	7733	2334	7084	1	0
2	2	A03	3500_20T21	7734	1023	3559	1	0
2	2	A03	3500_20T21	7735	3602	3327	1	0
2	2	A03	3500_20T21	7736	1090	3411	1	0
2	2	A03	3500_20T21	7737	1015	8593	1	0
2	2	A03	3500_20T21	7738	998	6179	1	0
2	2	A03	3500_20T21	7739	972	8135	1	0
2	2	A03	3500_20T21	7740	1033	6084	1	0
2	2	A03	3500_20T21	7741	2246	5741	1	0
2	2	A03	3500_20T21	7742	890	10981	1	0
2	2	A03	3500_20T21	7743	1954	5659	1	0
2	2	A03	3500_20T21	7744	2156	3405	1	0
2	2	A03	3500_20T21	7745	1246	11581	1	0
2	2	A03	3500_20T21	7746	3454	7858	1	0
2	2	A03	3500_20T21	7747	1042	8585	1	0
2	2	A03	3500_20T21	7748	2171	9141	1	0
2	2	A03	3500_20T21	7749	2124	5902	1	0
2	2	A03	3500_20T21	7750	2277	5361	1	0
2	2	A03	3500_20T21	7751	2161	3392	1	0
2	2	A03	3500_20T21	7752	3447	8592	1	0
2	2	A03	3500_20T21	7753	1078	5971	1	0
2	2	A03	3500_20T21	7754	1933	8678	1	0
2	2	A03	3500_20T21	7755	2333	5630	1	0
2	2	A03	3500_20T21	7756	3520	11337	1	0
2	2	A03	3500_20T21	7757	2230	5921	1	0
2	2	A03	3500_20T21	7758	956	5709	1	0
2	2	A03	3500_20T21	7759	5050	6482	1	0
2	2	A03	3500_20T21	7760	2099	2851	1	0
2	2	A03	3500_20T21	7761	2145	5812	1	0
2	2	A03	3500_20T21	7762	1033	5411	1	0
2	2	A03	3500_20T21	7763	2039	9193	1	0
2	2	A03	3500_20T21	7764	3525	13944	1	0
2	2	A03	3500_20T21	7765	2294	11348	1	0
2	2	A03	3500_20T21	7766	3539	10325	1	0
2	2	A03	3500_20T21	7767	1080	5876	1	0
2	2	A03	3500_20T21	7768	2146	9063	1	0
2	2	A03	3500_20T21	7769	2337	7897	1	0
2	2	A03	3500_20T21	7770	1039	8596	1	0
2	2	A03	3500_20T21	7771	997	3365	1	0
2	2	A03	3500_20T21	7772	3607	3274	1	0
2	2	A03	3500_20T21	7773	2341	10876	1	0
2	2	A03	3500_20T21	7774	1054	5838	1	0
2	2	A03	3500_20T21	7775	3656	3137	1	0
2	2	A03	3500_20T21	7776	2280	3541	1	0
2	2	A03	3500_20T21	7777	2098	5843	1	0
2	2	A03	3500_20T21	7778	2200	11838	1	0
2	2	A03	3500_20T21	7779	1059	2906	1	0
2	2	A03	3500_20T21	7780	4422	11539	1	0
2	2	A03	3500_20T21	7781	3319	3253	1	0
2	2	A03	3500_20T21	7782	3816	5968	1	0
2	2	A03	3500_20T21	7783	2109	10810	1	0
2	2	A03	3500_20T21	7784	2334	8550	1	0
2	2	A03	3500_20T21	7785	1900	11291	1	0
2	2	A03	3500_20T21	7786	1079	5892	1	0
2	2	A03	3500_20T21	7787	2370	11262	1	0
2	2	A03	3500_20T21	7788	4579	8944	1	0
2	2	A03	3500_20T21	7789	1026	3137	1	0
2	2	A03	3500_20T21	7790	6432	7139	1	0
2	2	A03	3500_20T21	7791	4757	3377	1	0
2	2	A03	3500_20T21	7792	4759	8470	1	0
2	2	A03	3500_20T21	7793	3505	3463	1	0
2	2	A03	3500_20T21	7794	1037	10644	1	0
2	2	A03	3500_20T21	7795	2155	3344	1	0
2	2	A03	3500_20T21	7796	3414	5783	1	0
2	2	A03	3500_20T21	7797	3360	11815	1	0
2	2	A03	3500_20T21	7798	1071	5028	1	0
2	2	A03	3500_20T21	7799	1986	5325	1	0
2	2	A03	3500_20T21	7800	2369	3293	1	0
2	2	A03	3500_20T21	7801	5727	5595	1	0
2	2	A03	3500_20T21	7802	3499	2749	1	0
2	2	A03	3500_20T21	7803	1018	3269	1	0
2	2	A03	3500_20T21	7804	1757	8473	1	0
2	2	A03	3500_20T21	7805	976	5670	1	0
2	2	A03	3500_20T21	7806	2256	5676	1	0
2	2	A03	3500_20T21	7807	1025	8437	1	0
2	2	A03	3500_20T21	7808	1096	3297	1	0
2	2	A03	3500_20T21	7809	6054	8628	1	0
2	2	A03	3500_20T21	7810	952	8590	1	0
2	2	A03	3500_20T21	7811	2653	3793	1	0
2	2	A03	3500_20T21	7812	3477	8373	1	0
2	2	A03	3500_20T21	7813	2279	6533	1	0
2	2	A03	3500_20T21	7814	2409	3581	1	0
2	2	A03	3500_20T21	7815	2186	6155	1	0
2	2	A03	3500_20T21	7816	1037	6561	1	0
2	2	A03	3500_20T21	7817	1051	7761	1	0
2	2	A03	3500_20T21	7818	1027	8050	1	0
2	2	A03	3500_20T21	7819	3134	11819	1	0
2	2	A03	3500_20T21	7820	985	8282	1	0
2	2	A03	3500_20T21	7821	2259	6052	1	0
2	2	A03	3500_20T21	7822	2184	3389	1	0
2	2	A03	3500_20T21	7823	2167	8472	1	0
2	2	A03	3500_20T21	7824	2159	8983	1	0
2	2	A03	3500_20T21	7825	4881	6793	1	0
2	2	A03	3500_20T21	7826	916	8378	1	0
2	2	A03	3500_20T21	7827	1982	5885	1	0
2	2	A03	3500_20T21	7828	3639	3552	1	0
2	2	A03	3500_20T21	7829	1096	6254	1	0
2	2	A03	3500_20T21	7830	986	8326	1	0
2	2	A03	3500_20T21	7831	4846	11424	1	0
2	2	A03	3500_20T21	7832	1061	5501	1	0
2	2	A03	3500_20T21	7833	2289	6400	1	0
2	2	A03	3500_20T21	7834	3530	5344	1	0
2	2	A03	3500_20T21	7835	3107	2968	1	0
2	2	A03	3500_20T21	7836	2253	8289	1	0
2	2	A03	3500_20T21	7837	2157	10354	1	0
2	2	A03	3500_20T21	7838	1945	3296	1	0
2	2	A03	3500_20T21	7839	4684	3490	1	0
2	2	A03	3500_20T21	7840	4399	8059	1	0
2	2	A03	3500_20T21	7841	1040	8556	1	0
2	2	A03	3500_20T21	7842	1004	5689	1	0
2	2	A03	3500_20T21	7843	3410	6260	1	0
2	2	A03	3500_20T21	7844	1016	8829	1	0
2	2	A03	3500_20T21	7845	2327	3361	1	0
2	2	A03	3500_20T21	7846	3659	5574	1	0
2	2	A03	3500_20T21	7847	2163	6302	1	0
2	2	A03	3500_20T21	7848	2198	11244	1	0
2	2	A03	3500_20T21	7849	3517	3351	1	0
2	2	A03	3500_20T21	7850	953	11916	1	0
2	2	A03	3500_20T21	7851	6171	3459	1	0
2	2	A03	3500_20T21	7852	2321	6315	1	0
2	2	A03	3500_20T21	7853	2068	5955	1	0
2	2	A03	3500_20T21	7854	2274	3178	1	0
2	2	A03	3500_20T21	7855	2054	8817	1	0
2	2	A03	3500_20T21	7856	2251	3255	1	0
2	2	A03	3500_20T21	7857	940	5890	1	0
2	2	A03	3500_20T21	7858	3525	9007	1	0
2	2	A03	3500_20T21	7859	3340	8540	1	0
2	2	A03	3500_20T21	7860	1467	5914	1	0
2	2	A03	3500_20T21	7861	3410	6262	1	0
2	2	A03	3500_20T21	7862	2268	5493	1	0
2	2	A03	3500_20T21	7863	3775	3456	1	0
2	2	A03	3500_20T21	7864	2235	3480	1	0
2	2	A03	3500_20T21	7865	966	5840	1	0
2	2	A03	3500_20T21	7866	2206	5979	1	0
2	2	A03	3500_20T21	7867	2255	7849	1	0
2	2	A03	3500_20T21	7868	1985	10050	1	0
2	2	A03	3500_20T21	7869	1047	11702	1	0
2	2	A03	3500_20T21	7870	4753	5497	1	0
2	2	A03	3500_20T21	7871	3316	5721	1	0
2	2	A03	3500_20T21	7872	2273	3371	1	0
2	2	A03	3500_20T21	7873	3422	6173	1	0
2	2	A03	3500_20T21	7874	996	5997	1	0
2	2	A03	3500_20T21	7875	3661	6265	1	0
2	2	A03	3500_20T21	7876	1026	5559	1	0
2	2	A03	3500_20T21	7877	961	8664	1	0
2	2	A03	3500_20T21	7878	2284	8828	1	0
2	2	A03	3500_20T21	7879	2178	6164	1	0
2	2	A03	3500_20T21	7880	1953	5898	1	0
2	2	A03	3500_20T21	7881	943	10998	1	0
2	2	A03	3500_20T21	7882	3351	8067	1	0
2	2	A03	3500_20T21	7883	7264	6076	1	0
2	2	A03	3500_20T21	7884	3393	8013	1	0
2	2	A03	3500_20T21	7885	1122	3368	1	0
2	2	A03	3500_20T21	7886	1037	5401	1	0
2	2	A03	3500_20T21	7887	2220	8436	1	0
2	2	A03	3500_20T21	7888	1027	6170	1	0
2	2	A03	3500_20T21	7889	987	6093	1	0
2	2	A03	3500_20T21	7890	3274	10525	1	0
2	2	A03	3500_20T21	7891	3674	3074	1	0
2	2	A03	3500_20T21	7892	2313	8484	1	0
2	2	A03	3500_20T21	7893	2027	3358	1	0
2	2	A03	3500_20T21	7894	2179	6262	1	0
2	2	A03	3500_20T21	7895	8631	9552	1	0
2	2	A03	3500_20T21	7896	1616	4791	1	0
2	2	A03	3500_20T21	7897	2257	10567	1	0
2	2	A03	3500_20T21	7898	2332	8482	1	0
2	2	A03	3500_20T21	7899	2213	8719	1	0
2	2	A03	3500_20T21	7900	1086	3385	1	0
2	2	A03	3500_20T21	7901	4677	6224	1	0
2	2	A03	3500_20T21	7902	2100	3125	1	0
2	2	A03	3500_20T21	7903	3377	8865	1	0
2	2	A03	3500_20T21	7904	1050	8319	1	0
2	2	A03	3500_20T21	7905	2352	3602	1	0
2	2	A03	3500_20T21	7906	2247	8853	1	0
2	2	A03	3500_20T21	7907	3544	3325	1	0
2	2	A03	3500_20T21	7908	3181	5545	1	0
2	2	A03	3500_20T21	7909	3518	11317	1	0
2	2	A03	3500_20T21	7910	2303	3107	1	0
2	2	A03	3500_20T21	7911	2081	5861	1	0
2	2	A03	3500_20T21	7912	3649	8852	1	0
2	2	A03	3500_20T21	7913	3417	6015	1	0
2	2	A03	3500_20T21	7914	3284	9321	1	0
2	2	A03	3500_20T21	7915	4217	8592	1	0
2	2	A03	3500_20T21	7916	2357	11093	1	0
2	2	A03	3500_20T21	7917	3097	6093	1	0
2	2	A03	3500_20T21	7918	2187	11290	1	0
2	2	A03	3500_20T21	7919	2192	3960	1	0
2	2	A03	3500_20T21	7920	4883	3642	1	0
2	2	A03	3500_20T21	7921	2200	9270	1	0
2	2	A03	3500_20T21	7922	3510	8126	1	0
2	2	A03	3500_20T21	7923	976	13951	1	0
2	2	A03	3500_20T21	7924	2171	6409	1	0
2	2	A03	3500_20T21	7925	2168	3514	1	0
2	2	A03	3500_20T21	7926	2188	3628	1	0
2	2	A03	3500_20T21	7927	1039	8729	1	0
2	2	A03	3500_20T21	7928	3402	13955	1	0
2	2	A03	3500_20T21	7929	1032	5768	1	0
2	2	A03	3500_20T21	7930	3414	6079	1	0
2	2	A03	3500_20T21	7931	1012	8598	1	0
2	2	A03	3500_20T21	7932	2296	3383	1	0
2	2	A03	3500_20T21	7933	3431	8329	1	0
2	2	A03	3500_20T21	7934	2309	5798	1	0
2	2	A03	3500_20T21	7935	1975	5616	1	0
2	2	A03	3500_20T21	7936	3599	8773	1	0
2	2	A03	3500_20T21	7937	974	8426	1	0
2	2	A03	3500_20T21	7938	5763	11495	1	0
2	2	A03	3500_20T21	7939	951	5863	1	0
2	2	A03	3500_20T21	7940	3324	11205	1	0
2	2	A03	3500_20T21	7941	944	10945	1	0
2	2	A03	3500_20T21	7942	2194	5445	1	0
2	2	A03	3500_20T21	7943	2230	8357	1	0
2	2	A03	3500_20T21	7944	4809	5774	1	0
2	2	A03	3500_20T21	7945	3449	11427	1	0
2	2	A03	3500_20T21	7946	3347	6455	1	0
2	2	A03	3500_20T21	7947	1050	3259	1	0
2	2	A03	3500_20T21	7948	2334	3045	1	0
2	2	A03	3500_20T21	7949	1007	8385	1	0
2	2	A03	3500_20T21	7950	997	8397	1	0
2	2	A03	3500_20T21	7951	920	5734	1	0
2	2	A03	3500_20T21	7952	5813	8047	1	0
2	2	A03	3500_20T21	7953	3525	2850	1	0
2	2	A03	3500_20T21	7954	1110	5751	1	0
2	2	A03	3500_20T21	7955	2246	3342	1	0
2	2	A03	3500_20T21	7956	3372	4319	1	0
2	2	A03	3500_20T21	7957	2202	5990	1	0
2	2	A03	3500_20T21	7958	3394	3273	1	0
2	2	A03	3500_20T21	7959	4678	7831	1	0
2	2	A03	3500_20T21	7960	2173	5805	1	0
2	2	A03	3500_20T21	7961	1046	3107	1	0
2	2	A03	3500_20T21	7962	3358	3733	1	0
2	2	A03	3500_20T21	7963	3720	9418	1	0
2	2	A03	3500_20T21	7964	3885	11260	1	0
2	2	A03	3500_20T21	7965	3337	3086	1	0
2	2	A03	3500_20T21	7966	4511	3409	1	0
2	2	A03	3500_20T21	7967	951	8526	1	0
2	2	A03	3500_20T21	7968	4421	9024	1	0
2	2	A03	3500_20T21	7969	3151	5702	1	0
2	2	A03	3500_20T21	7970	3381	6168	1	0
2	2	A03	3500_20T21	7971	3522	10898	1	0
2	2	A03	3500_20T21	7972	3440	5682	1	0
2	2	A03	3500_20T21	7973	3430	9160	1	0
2	2	A03	3500_20T21	7974	3491	2960	1	0
2	2	A03	3500_20T21	7975	1039	5633	1	0
2	2	A03	3500_20T21	7976	939	13700	1	0
2	2	A03	3500_20T21	7977	2276	5709	1	0
2	2	A03	3500_20T21	7978	2110	5973	1	0
2	2	A03	3500_20T21	7979	6822	5355	1	0
2	2	A03	3500_20T21	7980	2314	8513	1	0
2	2	A03	3500_20T21	7981	4699	8485	1	0
2	2	A03	3500_20T21	7982	3412	6037	1	0
2	2	A03	3500_20T21	7983	3503	8455	1	0
2	2	A03	3500_20T21	7984	3339	8192	1	0
2	2	A03	3500_20T21	7985	1933	8651	1	0
2	2	A03	3500_20T21	7986	1006	10869	1	0
2	2	A03	3500_20T21	7987	4537	6034	1	0
2	2	A03	3500_20T21	7988	1982	5925	1	0
2	2	A03	3500_20T21	7989	2401	8319	1	0
2	2	A03	3500_20T21	7990	986	5378	1	0
2	2	A03	3500_20T21	7991	2009	10484	1	0
2	2	A03	3500_20T21	7992	2194	8427	1	0
2	2	A03	3500_20T21	7993	3411	3394	1	0
2	2	A03	3500_20T21	7994	3315	9127	1	0
2	2	A03	3500_20T21	7995	3506	5619	1	0
2	2	A03	3500_20T21	7996	1067	5504	1	0
2	2	A03	3500_20T21	7997	2206	8664	1	0
2	2	A03	3500_20T21	7998	3350	8413	1	0
2	2	A03	3500_20T21	7999	3403	5888	1	0
2	2	A03	3500_20T21	8000	3510	8499	1	0
2	2	A03	3500_20T21	8001	1027	3139	1	0
2	2	A03	3500_20T21	8002	2268	5934	1	0
2	2	A03	3500_20T21	8003	1004	8566	1	0
2	2	A03	3500_20T21	8004	946	8732	1	0
2	2	A03	3500_20T21	8005	3487	13412	1	0
2	2	A03	3500_20T21	8006	4698	8621	1	0
2	2	A03	3500_20T21	8007	1109	5872	1	0
2	2	A03	3500_20T21	8008	2184	6377	1	0
2	2	A03	3500_20T21	8009	2005	5755	1	0
2	2	A03	3500_20T21	8010	2193	5292	1	0
2	2	A03	3500_20T21	8011	4934	6322	1	0
2	2	A03	3500_20T21	8012	3402	13300	1	0
2	2	A03	3500_20T21	8013	880	7754	1	0
2	2	A03	3500_20T21	8014	3321	8068	1	0
2	2	A03	3500_20T21	8015	3537	11138	1	0
2	2	A03	3500_20T21	8016	3685	10907	1	0
2	2	A03	3500_20T21	8017	2040	3249	1	0
2	2	A03	3500_20T21	8018	3144	11273	1	0
2	2	A03	3500_20T21	8019	1074	3313	1	0
2	2	A03	3500_20T21	8020	3719	12150	1	0
2	2	A03	3500_20T21	8021	3596	11445	1	0
2	2	A03	3500_20T21	8022	2097	11130	1	0
2	2	A03	3500_20T21	8023	2428	10050	1	0
2	2	A03	3500_20T21	8024	3576	3371	1	0
2	2	A03	3500_20T21	8025	2362	10807	1	0
2	2	A03	3500_20T21	8026	2154	8695	1	0
2	2	A03	3500_20T21	8027	3500	3528	1	0
2	2	A03	3500_20T21	8028	1016	6108	1	0
2	2	A03	3500_20T21	8029	2179	8528	1	0
2	2	A03	3500_20T21	8030	3493	11524	1	0
2	2	A03	3500_20T21	8031	973	6122	1	0
2	2	A03	3500_20T21	8032	3272	5876	1	0
2	2	A03	3500_20T21	8033	3234	8709	1	0
2	2	A03	3500_20T21	8034	3555	11555	1	0
2	2	A03	3500_20T21	8035	1157	3629	1	0
2	2	A03	3500_20T21	8036	1032	8425	1	0
2	2	A03	3500_20T21	8037	954	8625	1	0
2	2	A03	3500_20T21	8038	4567	5565	1	0
2	2	A03	3500_20T21	8039	2229	3656	1	0
2	2	A03	3500_20T21	8040	1021	6066	1	0
2	2	A03	3500_20T21	8041	4583	9048	1	0
2	2	A03	3500_20T21	8042	3483	6068	1	0
2	2	A03	3500_20T21	8043	6036	5944	1	0
2	2	A03	3500_20T21	8044	2177	5951	1	0
2	2	A03	3500_20T21	8045	1002	3718	1	0
2	2	A03	3500_20T21	8046	2336	7879	1	0
2	2	A03	3500_20T21	8047	1032	8020	1	0
2	2	A03	3500_20T21	8048	2259	6053	1	0
2	2	A03	3500_20T21	8049	2108	5702	1	0
2	2	A03	3500_20T21	8050	1002	8838	1	0
2	2	A03	3500_20T21	8051	3727	5697	1	0
2	2	A03	3500_20T21	8052	2262	3306	1	0
2	2	A03	3500_20T21	8053	3641	8899	1	0
2	2	A03	3500_20T21	8054	2387	3640	1	0
2	2	A03	3500_20T21	8055	2432	5969	1	0
2	2	A03	3500_20T21	8056	2232	8185	1	0
2	2	A03	3500_20T21	8057	3370	8594	1	0
2	2	A03	3500_20T21	8058	7232	5929	1	0
2	2	A03	3500_20T21	8059	2197	9083	1	0
2	2	A03	3500_20T21	8060	3461	6201	1	0
2	2	A03	3500_20T21	8061	1082	5825	1	0
2	2	A03	3500_20T21	8062	2391	6089	1	0
2	2	A03	3500_20T21	8063	1050	11167	1	0
2	2	A03	3500_20T21	8064	2058	5489	1	0
2	2	A03	3500_20T21	8065	1139	5760	1	0
2	2	A03	3500_20T21	8066	2309	6519	1	0
2	2	A03	3500_20T21	8067	2208	8142	1	0
2	2	A03	3500_20T21	8068	3596	9184	1	0
2	2	A03	3500_20T21	8069	1863	8489	1	0
2	2	A03	3500_20T21	8070	1906	5862	1	0
2	2	A03	3500_20T21	8071	3276	3282	1	0
2	2	A03	3500_20T21	8072	1062	8307	1	0
2	2	A03	3500_20T21	8073	909	5681	1	0
2	2	A03	3500_20T21	8074	3357	6428	1	0
2	2	A03	3500_20T21	8075	2179	6133	1	0
2	2	A03	3500_20T21	8076	2065	11892	1	0
2	2	A03	3500_20T21	8077	3241	13979	1	0
2	2	A03	3500_20T21	8078	1080	3277	1	0
2	2	A03	3500_20T21	8079	1053	3380	1	0
2	2	A03	3500_20T21	8080	1003	5373	1	0
2	2	A03	3500_20T21	8081	6155	6013	1	0
2	2	A03	3500_20T21	8082	3873	8416	1	0
2	2	A03	3500_20T21	8083	2249	11936	1	0
2	2	A03	3500_20T21	8084	2098	8519	1	0
2	2	A03	3500_20T21	8085	2261	11104	1	0
2	2	A03	3500_20T21	8086	1061	8747	1	0
2	2	A03	3500_20T21	8087	1175	3082	1	0
2	2	A03	3500_20T21	8088	4734	3348	1	0
2	2	A03	3500_20T21	8089	2236	8331	1	0
2	2	A03	3500_20T21	8090	1005	8831	1	0
2	2	A03	3500_20T21	8091	3385	8524	1	0
2	2	A03	3500_20T21	8092	1029	3186	1	0
2	2	A03	3500_20T21	8093	2320	3259	1	0
2	2	A03	3500_20T21	8094	3376	3082	1	0
2	2	A03	3500_20T21	8095	973	8971	1	0
2	2	A03	3500_20T21	8096	3716	8763	1	0
2	2	A03	3500_20T21	8097	3497	3223	1	0
2	2	A03	3500_20T21	8098	974	6050	1	0
2	2	A03	3500_20T21	8099	1002	8150	1	0
2	2	A03	3500_20T21	8100	861	8631	1	0
2	2	A03	3500_20T21	8101	3465	6103	1	0
2	2	A03	3500_20T21	8102	1000	8815	1	0
2	2	A03	3500_20T21	8103	2289	8563	1	0
2	2	A03	3500_20T21	8104	1012	8741	1	0
2	2	A03	3500_20T21	8105	1123	3252	1	0
2	2	A03	3500_20T21	8106	2143	11479	1	0
2	2	A03	3500_20T21	8107	3405	8444	1	0
2	2	A03	3500_20T21	8108	4923	10745	1	0
2	2	A03	3500_20T21	8109	3435	7967	1	0
2	2	A03	3500_20T21	8110	1948	11708	1	0
2	2	A03	3500_20T21	8111	1088	5484	1	0
2	2	A03	3500_20T21	8112	1036	6030	1	0
2	2	A03	3500_20T21	8113	6013	6129	1	0
2	2	A03	3500_20T21	8114	2078	11441	1	0
2	2	A03	3500_20T21	8115	3744	8903	1	0
2	2	A03	3500_20T21	8116	2055	3059	1	0
2	2	A03	3500_20T21	8117	3474	6180	1	0
2	2	A03	3500_20T21	8118	2235	6426	1	0
2	2	A03	3500_20T21	8119	3703	8399	1	0
2	2	A03	3500_20T21	8120	1029	6034	1	0
2	2	A03	3500_20T21	8121	2322	11329	1	0
2	2	A03	3500_20T21	8122	4961	3591	1	0
2	2	A03	3500_20T21	8123	1929	10925	1	0
2	2	A03	3500_20T21	8124	1010	8569	1	0
2	2	A03	3500_20T21	8125	3297	5051	1	0
2	2	A03	3500_20T21	8126	3465	5659	1	0
2	2	A03	3500_20T21	8127	1989	3229	1	0
2	2	A03	3500_20T21	8128	857	12084	1	0
2	2	A03	3500_20T21	8129	3440	10025	1	0
2	2	A03	3500_20T21	8130	3317	5691	1	0
2	2	A03	3500_20T21	8131	1952	8308	1	0
2	2	A03	3500_20T21	8132	939	10573	1	0
2	2	A03	3500_20T21	8133	4453	5773	1	0
2	2	A03	3500_20T21	8134	2357	3295	1	0
2	2	A03	3500_20T21	8135	2261	12375	1	0
2	2	A03	3500_20T21	8136	3581	8357	1	0
2	2	A03	3500_20T21	8137	1032	6056	1	0
2	2	A03	3500_20T21	8138	947	8357	1	0
2	2	A03	3500_20T21	8139	2420	8153	1	0
2	2	A03	3500_20T21	8140	2257	5798	1	0
2	2	A03	3500_20T21	8141	974	5548	1	0
2	2	A03	3500_20T21	8142	4716	10904	1	0
2	2	A03	3500_20T21	8143	2246	5702	1	0
2	2	A03	3500_20T21	8144	4914	8411	1	0
2	2	A03	3500_20T21	8145	3575	3593	1	0
2	2	A03	3500_20T21	8146	2359	6235	1	0
2	2	A03	3500_20T21	8147	1681	5980	1	0
2	2	A03	3500_20T21	8148	1035	6133	1	0
2	2	A03	3500_20T21	8149	3575	3249	1	0
2	2	A03	3500_20T21	8150	2447	3514	1	0
2	2	A03	3500_20T21	8151	1020	3270	1	0
2	2	A03	3500_20T21	8152	3393	5634	1	0
2	2	A03	3500_20T21	8153	2333	11863	1	0
2	2	A03	3500_20T21	8154	1067	5905	1	0
2	2	A03	3500_20T21	8155	2256	5630	1	0
2	2	A03	3500_20T21	8156	2284	5749	1	0
2	2	A03	3500_20T21	8157	2462	11671	1	0
2	2	A03	3500_20T21	8158	2181	14820	1	0
2	2	A03	3500_20T21	8159	4918	8876	1	0
2	2	A03	3500_20T21	8160	1052	3536	1	0
2	2	A03	3500_20T21	8161	2246	3105	1	0
2	2	A03	3500_20T21	8162	993	8489	1	0
2	2	A03	3500_20T21	8163	2114	8833	1	0
2	2	A03	3500_20T21	8164	3585	10975	1	0
2	2	A03	3500_20T21	8165	2262	6269	1	0
2	2	A03	3500_20T21	8166	3534	11633	1	0
2	2	A03	3500_20T21	8167	2330	8481	1	0
2	2	A03	3500_20T21	8168	2273	5806	1	0
2	2	A03	3500_20T21	8169	5755	5899	1	0
2	2	A03	3500_20T21	8170	2235	7697	1	0
2	2	A03	3500_20T21	8171	960	8510	1	0
2	2	A03	3500_20T21	8172	2064	5882	1	0
2	2	A03	3500_20T21	8173	4793	3218	1	0
2	2	A03	3500_20T21	8174	2163	10618	1	0
2	2	A03	3500_20T21	8175	990	11447	1	0
2	2	A03	3500_20T21	8176	3238	8722	1	0
2	2	A03	3500_20T21	8177	2162	6350	1	0
2	2	A03	3500_20T21	8178	2297	2957	1	0
2	2	A03	3500_20T21	8179	1984	6079	1	0
2	2	A03	3500_20T21	8180	3366	5836	1	0
2	2	A03	3500_20T21	8181	3463	3452	1	0
2	2	A03	3500_20T21	8182	2273	6795	1	0
2	2	A03	3500_20T21	8183	2245	3297	1	0
2	2	A03	3500_20T21	8184	3620	5880	1	0
2	2	A03	3500_20T21	8185	3445	11313	1	0
2	2	A03	3500_20T21	8186	2250	5817	1	0
2	2	A03	3500_20T21	8187	1975	2886	1	0
2	2	A03	3500_20T21	8188	1030	6012	1	0
2	2	A03	3500_20T21	8189	1069	5605	1	0
2	2	A03	3500_20T21	8190	3671	6205	1	0
2	2	A03	3500_20T21	8191	1983	11331	1	0
2	2	A03	3500_20T21	8192	1102	13174	1	0
2	2	A03	3500_20T21	8193	3280	8334	1	0
2	2	A03	3500_20T21	8194	2234	4162	1	0
2	2	A03	3500_20T21	8195	914	9188	1	0
2	2	A03	3500_20T21	8196	4514	3768	1	0
2	2	A03	3500_20T21	8197	4931	6121	1	0
2	2	A03	3500_20T21	8198	2344	5562	1	0
2	2	A03	3500_20T21	8199	1992	5342	1	0
2	2	A03	3500_20T21	8200	2035	3228	1	0
2	2	A03	3500_20T21	8201	948	8253	1	0
2	2	A03	3500_20T21	8202	2049	7866	1	0
2	2	A03	3500_20T21	8203	1021	11170	1	0
2	2	A03	3500_20T21	8204	1051	8676	1	0
2	2	A03	3500_20T21	8205	2064	2986	1	0
2	2	A03	3500_20T21	8206	2242	5750	1	0
2	2	A03	3500_20T21	8207	1476	5683	1	0
2	2	A03	3500_20T21	8208	2323	9245	1	0
2	2	A03	3500_20T21	8209	3561	8423	1	0
2	2	A03	3500_20T21	8210	3538	8699	1	0
2	2	A03	3500_20T21	8211	3662	5864	1	0
2	2	A03	3500_20T21	8212	4735	8160	1	0
2	2	A03	3500_20T21	8213	3472	5953	1	0
2	2	A03	3500_20T21	8214	1031	5721	1	0
2	2	A03	3500_20T21	8215	2081	6007	1	0
2	2	A03	3500_20T21	8216	2389	2882	1	0
2	2	A03	3500_20T21	8217	4968	6104	1	0
2	2	A03	3500_20T21	8218	4544	11773	1	0
2	2	A03	3500_20T21	8219	3416	3432	1	0
2	2	A03	3500_20T21	8220	1072	5025	1	0
2	2	A03	3500_20T21	8221	5832	3309	1	0
2	2	A03	3500_20T21	8222	3491	5907	1	0
2	2	A03	3500_20T21	8223	2402	5636	1	0
2	2	A03	3500_20T21	8224	2459	10688	1	0
2	2	A03	3500_20T21	8225	939	8512	1	0
2	2	A03	3500_20T21	8226	984	5796	1	0
2	2	A03	3500_20T21	8227	2202	6333	1	0
2	2	A03	3500_20T21	8228	993	5844	1	0
2	2	A03	3500_20T21	8229	2185	3674	1	0
2	2	A03	3500_20T21	8230	1095	6044	1	0
2	2	A03	3500_20T21	8231	3221	3092	1	0
2	2	A03	3500_20T21	8232	2308	10934	1	0
2	2	A03	3500_20T21	8233	4753	5588	1	0
2	2	A03	3500_20T21	8234	2306	3106	1	0
2	2	A03	3500_20T21	8235	2022	11262	1	0
2	2	A03	3500_20T21	8236	1019	5981	1	0
2	2	A03	3500_20T21	8237	2259	5907	1	0
2	2	A03	3500_20T21	8238	3444	3532	1	0
2	2	A03	3500_20T21	8239	2190	5877	1	0
2	2	A03	3500_20T21	8240	2013	6200	1	0
2	2	A03	3500_20T21	8241	3518	3399	1	0
2	2	A03	3500_20T21	8242	4931	6280	1	0
2	2	A03	3500_20T21	8243	2025	7913	1	0
2	2	A03	3500_20T21	8244	4883	5797	1	0
2	2	A03	3500_20T21	8245	3554	3737	1	0
2	2	A03	3500_20T21	8246	1031	2991	1	0
2	2	A03	3500_20T21	8247	2179	6027	1	0
2	2	A03	3500_20T21	8248	5923	3206	1	0
2	2	A03	3500_20T21	8249	2212	5720	1	0
2	2	A03	3500_20T21	8250	2313	8265	1	0
2	2	A03	3500_20T21	8251	978	8350	1	0
2	2	A03	3500_20T21	8252	6012	4153	1	0
2	2	A03	3500_20T21	8253	2230	5993	1	0
2	2	A03	3500_20T21	8254	942	13362	1	0
2	2	A03	3500_20T21	8255	835	11001	1	0
2	2	A03	3500_20T21	8256	4510	8587	1	0
2	2	A03	3500_20T21	8257	2185	8454	1	0
2	2	A03	3500_20T21	8258	3609	3230	1	0
2	2	A03	3500_20T21	8259	3374	3457	1	0
2	2	A03	3500_20T21	8260	2284	3353	1	0
2	2	A03	3500_20T21	8261	3568	6079	1	0
2	2	A03	3500_20T21	8262	2156	11950	1	0
2	2	A03	3500_20T21	8263	1024	8387	1	0
2	2	A03	3500_20T21	8264	3461	8529	1	0
2	2	A03	3500_20T21	8265	3670	6483	1	0
2	2	A03	3500_20T21	8266	2239	8297	1	0
2	2	A03	3500_20T21	8267	1062	9389	1	0
2	2	A03	3500_20T21	8268	961	5863	1	0
2	2	A03	3500_20T21	8269	1076	5018	1	0
2	2	A03	3500_20T21	8270	3504	3285	1	0
2	2	A03	3500_20T21	8271	969	5955	1	0
2	2	A03	3500_20T21	8272	3421	11091	1	0
2	2	A03	3500_20T21	8273	938	9766	1	0
2	2	A03	3500_20T21	8274	4511	5106	1	0
2	2	A03	3500_20T21	8275	6263	6021	1	0
2	2	A03	3500_20T21	8276	3765	3090	1	0
2	2	A03	3500_20T21	8277	2559	8542	1	0
2	2	A03	3500_20T21	8278	1033	3343	1	0
2	2	A03	3500_20T21	8279	4770	6032	1	0
2	2	A03	3500_20T21	8280	976	8481	1	0
2	2	A03	3500_20T21	8281	2369	8387	1	0
2	2	A03	3500_20T21	8282	3414	6259	1	0
2	2	A03	3500_20T21	8283	2242	5702	1	0
2	2	A03	3500_20T21	8284	2161	8469	1	0
2	2	A03	3500_20T21	8285	2192	6021	1	0
2	2	A03	3500_20T21	8286	2266	7912	1	0
2	2	A03	3500_20T21	8287	1050	10149	1	0
2	2	A03	3500_20T21	8288	1115	3490	1	0
2	2	A03	3500_20T21	8289	995	8611	1	0
2	2	A03	3500_20T21	8290	3271	13698	1	0
2	2	A03	3500_20T21	8291	2286	5687	1	0
2	2	A03	3500_20T21	8292	7576	5986	1	0
2	2	A03	3500_20T21	8293	1024	8658	1	0
2	2	A03	3500_20T21	8294	3349	3341	1	0
2	2	A03	3500_20T21	8295	4799	6261	1	0
2	2	A03	3500_20T21	8296	1922	8901	1	0
2	2	A03	3500_20T21	8297	956	9134	1	0
2	2	A03	3500_20T21	8298	2081	5556	1	0
2	2	A03	3500_20T21	8299	2176	5897	1	0
2	2	A03	3500_20T21	8300	3555	6570	1	0
2	2	A03	3500_20T21	8301	2445	5946	1	0
2	2	A03	3500_20T21	8302	2170	8686	1	0
2	2	A03	3500_20T21	8303	996	5683	1	0
2	2	A03	3500_20T21	8304	2292	6216	1	0
2	2	A03	3500_20T21	8305	2246	8242	1	0
2	2	A03	3500_20T21	8306	2330	6205	1	0
2	2	A03	3500_20T21	8307	6079	6022	1	0
2	2	A03	3500_20T21	8308	3530	3069	1	0
2	2	A03	3500_20T21	8309	1924	5430	1	0
2	2	A03	3500_20T21	8310	3649	6104	1	0
2	2	A03	3500_20T21	8311	2249	5872	1	0
2	2	A03	3500_20T21	8312	2334	6516	1	0
2	2	A03	3500_20T21	8313	1963	8254	1	0
2	2	A03	3500_20T21	8314	1061	3390	1	0
2	2	A03	3500_20T21	8315	2330	11762	1	0
2	2	A03	3500_20T21	8316	2284	5889	1	0
2	2	A03	3500_20T21	8317	3285	5719	1	0
2	2	A03	3500_20T21	8318	2128	8343	1	0
2	2	A03	3500_20T21	8319	2024	5532	1	0
2	2	A03	3500_20T21	8320	2200	8800	1	0
2	2	A03	3500_20T21	8321	1036	3789	1	0
2	2	A03	3500_20T21	8322	3436	3372	1	0
2	2	A03	3500_20T21	8323	970	8647	1	0
2	2	A03	3500_20T21	8324	2205	6050	1	0
2	2	A03	3500_20T21	8325	1813	4598	1	0
2	2	A03	3500_20T21	8326	2404	8717	1	0
2	2	A03	3500_20T21	8327	1026	5921	1	0
2	2	A03	3500_20T21	8328	1006	5776	1	0
2	2	A03	3500_20T21	8329	1098	3327	1	0
2	2	A03	3500_20T21	8330	947	7878	1	0
2	2	A03	3500_20T21	8331	2308	10330	1	0
2	2	A03	3500_20T21	8332	4538	3342	1	0
2	2	A03	3500_20T21	8333	4785	8910	1	0
2	2	A03	3500_20T21	8334	2295	5768	1	0
2	2	A03	3500_20T21	8335	1025	11607	1	0
2	2	A03	3500_20T21	8336	3572	6589	1	0
2	2	A03	3500_20T21	8337	2204	3633	1	0
2	2	A03	3500_20T21	8338	1138	6158	1	0
2	2	A03	3500_20T21	8339	2298	3312	1	0
2	2	A03	3500_20T21	8340	1026	5991	1	0
2	2	A03	3500_20T21	8341	2258	6582	1	0
2	2	A03	3500_20T21	8342	3526	3658	1	0
2	2	A03	3500_20T21	8343	2379	5999	1	0
2	2	A03	3500_20T21	8344	2390	3341	1	0
2	2	A03	3500_20T21	8345	1028	5987	1	0
2	2	A03	3500_20T21	8346	2394	3106	1	0
2	2	A03	3500_20T21	8347	4698	8777	1	0
2	2	A03	3500_20T21	8348	4824	9521	1	0
2	2	A03	3500_20T21	8349	2309	8236	1	0
2	2	A03	3500_20T21	8350	3417	5505	1	0
2	2	A03	3500_20T21	8351	2208	6244	1	0
2	2	A03	3500_20T21	8352	979	5150	1	0
2	2	A03	3500_20T21	8353	2373	5584	1	0
2	2	A03	3500_20T21	8354	969	5684	1	0
2	2	A03	3500_20T21	8355	2166	8796	1	0
2	2	A03	3500_20T21	8356	2229	5886	1	0
2	2	A03	3500_20T21	8357	2388	6806	1	0
2	2	A03	3500_20T21	8358	1005	8447	1	0
2	2	A03	3500_20T21	8359	3480	8722	1	0
2	2	A03	3500_20T21	8360	924	11779	1	0
2	2	A03	3500_20T21	8361	2159	5802	1	0
2	2	A03	3500_20T21	8362	2035	2986	1	0
2	2	A03	3500_20T21	8363	1125	3548	1	0
2	2	A03	3500_20T21	8364	918	5687	1	0
2	2	A03	3500_20T21	8365	2178	5900	1	0
2	2	A03	3500_20T21	8366	2193	6026	1	0
2	2	A03	3500_20T21	8367	4621	3403	1	0
2	2	A03	3500_20T21	8368	1001	8291	1	0
2	2	A03	3500_20T21	8369	917	8631	1	0
2	2	A03	3500_20T21	8370	1942	5976	1	0
2	2	A03	3500_20T21	8371	1901	6197	1	0
2	2	A03	3500_20T21	8372	1021	6089	1	0
2	2	A03	3500_20T21	8373	878	8822	1	0
2	2	A03	3500_20T21	8374	4336	5637	1	0
2	2	A03	3500_20T21	8375	5089	9410	1	0
2	2	A03	3500_20T21	8376	2199	6037	1	0
2	2	A03	3500_20T21	8377	2327	8740	1	0
2	2	A03	3500_20T21	8378	2290	6051	1	0
2	2	A03	3500_20T21	8379	2352	6188	1	0
2	2	A03	3500_20T21	8380	2261	3657	1	0
2	2	A03	3500_20T21	8381	999	7915	1	0
2	2	A03	3500_20T21	8382	2267	3394	1	0
2	2	A03	3500_20T21	8383	2176	8028	1	0
2	2	A03	3500_20T21	8384	3620	3471	1	0
2	2	A03	3500_20T21	8385	2254	3698	1	0
2	2	A03	3500_20T21	8386	2181	11502	1	0
2	2	A03	3500_20T21	8387	3440	6103	1	0
2	2	A03	3500_20T21	8388	4859	12371	1	0
2	2	A03	3500_20T21	8389	2294	6287	1	0
2	2	A03	3500_20T21	8390	2340	5575	1	0
2	2	A03	3500_20T21	8391	4382	6329	1	0
2	2	A03	3500_20T21	8392	944	11093	1	0
2	2	A03	3500_20T21	8393	3701	3433	1	0
2	2	A03	3500_20T21	8394	3537	6065	1	0
2	2	A03	3500_20T21	8395	4696	6202	1	0
2	2	A03	3500_20T21	8396	2199	5577	1	0
2	2	A03	3500_20T21	8397	2327	8705	1	0
2	2	A03	3500_20T21	8398	3963	7634	1	0
2	2	A03	3500_20T21	8399	3438	5830	1	0
2	2	A03	3500_20T21	8400	4752	8557	1	0
2	2	A03	3500_20T21	8401	2350	6166	1	0
2	2	A03	3500_20T21	8402	2040	6108	1	0
2	2	A03	3500_20T21	8403	3263	3080	1	0
2	2	A03	3500_20T21	8404	988	8308	1	0
2	2	A03	3500_20T21	8405	2133	8272	1	0
2	2	A03	3500_20T21	8406	3230	5815	1	0
2	2	A03	3500_20T21	8407	3145	8488	1	0
2	2	A03	3500_20T21	8408	2220	9551	1	0
2	2	A03	3500_20T21	8409	940	14207	1	0
2	2	A03	3500_20T21	8410	2387	3372	1	0
2	2	A03	3500_20T21	8411	2118	6064	1	0
2	2	A03	3500_20T21	8412	5152	12478	1	0
2	2	A03	3500_20T21	8413	2336	6471	1	0
2	2	A03	3500_20T21	8414	3579	6832	1	0
2	2	A03	3500_20T21	8415	3697	6330	1	0
2	2	A03	3500_20T21	8416	1046	3543	1	0
2	2	A03	3500_20T21	8417	960	11642	1	0
2	2	A03	3500_20T21	8418	2277	8223	1	0
2	2	A03	3500_20T21	8419	2375	6038	1	0
2	2	A03	3500_20T21	8420	3283	3373	1	0
2	2	A03	3500_20T21	8421	4512	8664	1	0
2	2	A03	3500_20T21	8422	2069	10024	1	0
2	2	A03	3500_20T21	8423	930	11019	1	0
2	2	A03	3500_20T21	8424	2295	6194	1	0
2	2	A03	3500_20T21	8425	1030	5800	1	0
2	2	A03	3500_20T21	8426	3399	8476	1	0
2	2	A03	3500_20T21	8427	2206	8906	1	0
2	2	A03	3500_20T21	8428	2186	8385	1	0
2	2	A03	3500_20T21	8429	903	5976	1	0
2	2	A03	3500_20T21	8430	1031	8705	1	0
2	2	A03	3500_20T21	8431	2131	2807	1	0
2	2	A03	3500_20T21	8432	3703	6305	1	0
2	2	A03	3500_20T21	8433	2274	5843	1	0
2	2	A03	3500_20T21	8434	1895	8855	1	0
2	2	A03	3500_20T21	8435	2139	16494	1	0
2	2	A03	3500_20T21	8436	2261	8484	1	0
2	2	A03	3500_20T21	8437	5804	13632	1	0
2	2	A03	3500_20T21	8438	3657	5906	1	0
2	2	A03	3500_20T21	8439	3500	8300	1	0
2	2	A03	3500_20T21	8440	1017	14198	1	0
2	2	A03	3500_20T21	8441	830	8397	1	0
2	2	A03	3500_20T21	8442	4792	3404	1	0
2	2	A03	3500_20T21	8443	2230	3336	1	0
2	2	A03	3500_20T21	8444	2070	2782	1	0
2	2	A03	3500_20T21	8445	864	8597	1	0
2	2	A03	3500_20T21	8446	2095	5890	1	0
2	2	A03	3500_20T21	8447	1008	6091	1	0
2	2	A03	3500_20T21	8448	4980	6147	1	0
2	2	A03	3500_20T21	8449	923	8583	1	0
2	2	A03	3500_20T21	8450	2196	6384	1	0
2	2	A03	3500_20T21	8451	919	10848	1	0
2	2	A03	3500_20T21	8452	3348	6029	1	0
2	2	A03	3500_20T21	8453	2248	8775	1	0
2	2	A03	3500_20T21	8454	3158	5964	1	0
2	2	A03	3500_20T21	8455	2165	5529	1	0
2	2	A03	3500_20T21	8456	2351	6290	1	0
2	2	A03	3500_20T21	8457	3337	3314	1	0
2	2	A03	3500_20T21	8458	2291	5508	1	0
2	2	A03	3500_20T21	8459	3409	11213	1	0
2	2	A03	3500_20T21	8460	2198	5836	1	0
2	2	A03	3500_20T21	8461	1023	3365	1	0
2	2	A03	3500_20T21	8462	2056	5983	1	0
2	2	A03	3500_20T21	8463	2192	6169	1	0
2	2	A03	3500_20T21	8464	1896	11866	1	0
2	2	A03	3500_20T21	8465	2099	12009	1	0
2	2	A03	3500_20T21	8466	1060	3178	1	0
2	2	A03	3500_20T21	8467	1052	10616	1	0
2	2	A03	3500_20T21	8468	3477	3605	1	0
2	2	A03	3500_20T21	8469	3372	5888	1	0
2	2	A03	3500_20T21	8470	4828	5996	1	0
2	2	A03	3500_20T21	8471	2233	8694	1	0
2	2	A03	3500_20T21	8472	1971	5449	1	0
2	2	A03	3500_20T21	8473	4642	5549	1	0
2	2	A03	3500_20T21	8474	3449	6167	1	0
2	2	A03	3500_20T21	8475	2282	3263	1	0
2	2	A03	3500_20T21	8476	1029	7822	1	0
2	2	A03	3500_20T21	8477	3648	7489	1	0
2	2	A03	3500_20T21	8478	2253	8468	1	0
2	2	A03	3500_20T21	8479	1055	5604	1	0
2	2	A03	3500_20T21	8480	2311	6218	1	0
2	2	A03	3500_20T21	8481	2014	14542	1	0
2	2	A03	3500_20T21	8482	6027	13570	1	0
2	2	A03	3500_20T21	8483	2020	8855	1	0
2	2	A03	3500_20T21	8484	4493	8984	1	0
2	2	A03	3500_20T21	8485	4694	8555	1	0
2	2	A03	3500_20T21	8486	3607	5943	1	0
2	2	A03	3500_20T21	8487	2129	8843	1	0
2	2	A03	3500_20T21	8488	3725	3546	1	0
2	2	A03	3500_20T21	8489	2057	3215	1	0
2	2	A03	3500_20T21	8490	3679	8469	1	0
2	2	A03	3500_20T21	8491	960	8317	1	0
2	2	A03	3500_20T21	8492	1030	3300	1	0
2	2	A03	3500_20T21	8493	2316	6796	1	0
2	2	A03	3500_20T21	8494	4613	10654	1	0
2	2	A03	3500_20T21	8495	871	13706	1	0
2	2	A03	3500_20T21	8496	916	13974	1	0
2	2	A03	3500_20T21	8497	5001	8606	1	0
2	2	A03	3500_20T21	8498	2248	10763	1	0
2	2	A03	3500_20T21	8499	4373	3493	1	0
2	2	A03	3500_20T21	8500	2354	3510	1	0
2	2	A03	3500_20T21	8501	1023	9158	1	0
2	2	A03	3500_20T21	8502	1008	6850	1	0
2	2	A03	3500_20T21	8503	4810	6429	1	0
2	2	A03	3500_20T21	8504	2378	9288	1	0
2	2	A03	3500_20T21	8505	3472	12160	1	0
2	2	A03	3500_20T21	8506	7526	10707	1	0
2	2	A03	3500_20T21	8507	3597	11137	1	0
2	2	A03	3500_20T21	8508	3417	5873	1	0
2	2	A03	3500_20T21	8509	3291	2798	1	0
2	2	A03	3500_20T21	8510	3473	3961	1	0
2	2	A03	3500_20T21	8511	1085	5449	1	0
2	2	A03	3500_20T21	8512	2259	8069	1	0
2	2	A03	3500_20T21	8513	2138	11875	1	0
2	2	A03	3500_20T21	8514	4645	8729	1	0
2	2	A03	3500_20T21	8515	3387	3646	1	0
2	2	A03	3500_20T21	8516	1025	5910	1	0
2	2	A03	3500_20T21	8517	3230	3186	1	0
2	2	A03	3500_20T21	8518	2241	5275	1	0
2	2	A03	3500_20T21	8519	3713	3538	1	0
2	2	A03	3500_20T21	8520	2181	8168	1	0
2	2	A03	3500_20T21	8521	2244	14132	1	0
2	2	A03	3500_20T21	8522	1070	6163	1	0
2	2	A03	3500_20T21	8523	1054	6555	1	0
2	2	A03	3500_20T21	8524	4847	5909	1	0
2	2	A03	3500_20T21	8525	2171	7919	1	0
2	2	A03	3500_20T21	8526	3592	13935	1	0
2	2	A03	3500_20T21	8527	3484	15674	1	0
2	2	A03	3500_20T21	8528	3366	3799	1	0
2	2	A03	3500_20T21	8529	3276	5547	1	0
2	2	A03	3500_20T21	8530	3544	10819	1	0
2	2	A03	3500_20T21	8531	1017	5882	1	0
2	2	A03	3500_20T21	8532	4771	3421	1	0
2	2	A03	3500_20T21	8533	1647	3202	1	0
2	2	A03	3500_20T21	8534	3650	3643	1	0
2	2	A03	3500_20T21	8535	4905	6093	1	0
2	2	A03	3500_20T21	8536	1030	6524	1	0
2	2	A03	3500_20T21	8537	2376	3309	1	0
2	2	A03	3500_20T21	8538	4561	5476	1	0
2	2	A03	3500_20T21	8539	5833	8646	1	0
2	2	A03	3500_20T21	8540	1894	5606	1	0
2	2	A03	3500_20T21	8541	3635	5360	1	0
2	2	A03	3500_20T21	8542	2167	8346	1	0
2	2	A03	3500_20T21	8543	959	11423	1	0
2	2	A03	3500_20T21	8544	2223	3263	1	0
2	2	A03	3500_20T21	8545	1094	6199	1	0
2	2	A03	3500_20T21	8546	4810	5727	1	0
2	2	A03	3500_20T21	8547	3493	9110	1	0
2	2	A03	3500_20T21	8548	1004	9248	1	0
2	2	A03	3500_20T21	8549	867	7964	1	0
2	2	A03	3500_20T21	8550	2200	6598	1	0
2	2	A03	3500_20T21	8551	2259	6206	1	0
2	2	A03	3500_20T21	8552	1159	8850	1	0
2	2	A03	3500_20T21	8553	1083	5918	1	0
2	2	A03	3500_20T21	8554	2084	5576	1	0
2	2	A03	3500_20T21	8555	961	8463	1	0
2	2	A03	3500_20T21	8556	1009	9308	1	0
2	2	A03	3500_20T21	8557	1022	6001	1	0
2	2	A03	3500_20T21	8558	4498	6249	1	0
2	2	A03	3500_20T21	8559	2215	5508	1	0
2	2	A03	3500_20T21	8560	4852	6517	1	0
2	2	A03	3500_20T21	8561	3585	6135	1	0
2	2	A03	3500_20T21	8562	3396	8487	1	0
2	2	A03	3500_20T21	8563	2096	8157	1	0
2	2	A03	3500_20T21	8564	2300	8465	1	0
2	2	A03	3500_20T21	8565	1085	8561	1	0
2	2	A03	3500_20T21	8566	3618	6082	1	0
2	2	A03	3500_20T21	8567	2206	3203	1	0
2	2	A03	3500_20T21	8568	3407	5379	1	0
2	2	A03	3500_20T21	8569	2265	5646	1	0
2	2	A03	3500_20T21	8570	957	6096	1	0
2	2	A03	3500_20T21	8571	967	6153	1	0
2	2	A03	3500_20T21	8572	1054	5789	1	0
2	2	A03	3500_20T21	8573	1025	3306	1	0
2	2	A03	3500_20T21	8574	2372	5892	1	0
2	2	A03	3500_20T21	8575	2223	11193	1	0
2	2	A03	3500_20T21	8576	1999	6047	1	0
2	2	A03	3500_20T21	8577	2305	3282	1	0
2	2	A03	3500_20T21	8578	971	10847	1	0
2	2	A03	3500_20T21	8579	929	8277	1	0
2	2	A03	3500_20T21	8580	3470	8410	1	0
2	2	A03	3500_20T21	8581	3431	8558	1	0
2	2	A03	3500_20T21	8582	3549	6414	1	0
2	2	A03	3500_20T21	8583	2164	3304	1	0
2	2	A03	3500_20T21	8584	2172	6338	1	0
2	2	A03	3500_20T21	8585	2155	6074	1	0
2	2	A03	3500_20T21	8586	2220	3239	1	0
2	2	A03	3500_20T21	8587	2221	6056	1	0
2	2	A03	3500_20T21	8588	4621	8525	1	0
2	2	A03	3500_20T21	8589	2156	7949	1	0
2	2	A03	3500_20T21	8590	981	11697	1	0
2	2	A03	3500_20T21	8591	3423	11510	1	0
2	2	A03	3500_20T21	8592	1015	3266	1	0
2	2	A03	3500_20T21	8593	2228	3456	1	0
2	2	A03	3500_20T21	8594	2015	6030	1	0
2	2	A03	3500_20T21	8595	3473	3590	1	0
2	2	A03	3500_20T21	8596	952	8207	1	0
2	2	A03	3500_20T21	8597	2221	6020	1	0
2	2	A03	3500_20T21	8598	924	8977	1	0
2	2	A03	3500_20T21	8599	2174	9067	1	0
2	2	A03	3500_20T21	8600	1030	3167	1	0
2	2	A03	3500_20T21	8601	886	8896	1	0
2	2	A03	3500_20T21	8602	1999	5878	1	0
2	2	A03	3500_20T21	8603	2203	6043	1	0
2	2	A03	3500_20T21	8604	2225	7633	1	0
2	2	A03	3500_20T21	8605	972	7489	1	0
2	2	A03	3500_20T21	8606	4969	13251	1	0
2	2	A03	3500_20T21	8607	3697	9078	1	0
2	2	A03	3500_20T21	8608	1017	6424	1	0
2	2	A03	3500_20T21	8609	1996	8523	1	0
2	2	A03	3500_20T21	8610	2429	5244	1	0
2	2	A03	3500_20T21	8611	3573	8698	1	0
2	2	A03	3500_20T21	8612	949	8730	1	0
2	2	A03	3500_20T21	8613	1097	3269	1	0
2	2	A03	3500_20T21	8614	1940	10983	1	0
2	2	A03	3500_20T21	8615	2218	5688	1	0
2	2	A03	3500_20T21	8616	4475	5899	1	0
2	2	A03	3500_20T21	8617	6117	3401	1	0
2	2	A03	3500_20T21	8618	3364	5837	1	0
2	2	A03	3500_20T21	8619	2223	3383	1	0
2	2	A03	3500_20T21	8620	2082	8436	1	0
2	2	A03	3500_20T21	8621	2392	5882	1	0
2	2	A03	3500_20T21	8622	4454	8439	1	0
2	2	A03	3500_20T21	8623	2175	11495	1	0
2	2	A03	3500_20T21	8624	2284	3132	1	0
2	2	A03	3500_20T21	8625	1138	5878	1	0
2	2	A03	3500_20T21	8626	2078	10259	1	0
2	2	A03	3500_20T21	8627	4627	5846	1	0
2	2	A03	3500_20T21	8628	3470	6155	1	0
2	2	A03	3500_20T21	8629	3764	6696	1	0
2	2	A03	3500_20T21	8630	1985	3017	1	0
2	2	A03	3500_20T21	8631	2093	5525	1	0
2	2	A03	3500_20T21	8632	1019	3186	1	0
2	2	A03	3500_20T21	8633	3511	6401	1	0
2	2	A03	3500_20T21	8634	920	8777	1	0
2	2	A03	3500_20T21	8635	2041	6201	1	0
2	2	A03	3500_20T21	8636	2202	3425	1	0
2	2	A03	3500_20T21	8637	927	5427	1	0
2	2	A03	3500_20T21	8638	823	9175	1	0
2	2	A03	3500_20T21	8639	1003	5603	1	0
2	2	A03	3500_20T21	8640	2174	5444	1	0
2	2	A03	3500_20T21	8641	2162	3498	1	0
2	2	A03	3500_20T21	8642	2078	6010	1	0
2	2	A03	3500_20T21	8643	3581	6044	1	0
2	2	A03	3500_20T21	8644	3348	9165	1	0
2	2	A03	3500_20T21	8645	2206	8958	1	0
2	2	A03	3500_20T21	8646	5182	3916	1	0
2	2	A03	3500_20T21	8647	4861	3471	1	0
2	2	A03	3500_20T21	8648	1952	5791	1	0
2	2	A03	3500_20T21	8649	2247	6185	1	0
2	2	A03	3500_20T21	8650	2312	6074	1	0
2	2	A03	3500_20T21	8651	3283	13826	1	0
2	2	A03	3500_20T21	8652	992	5547	1	0
2	2	A03	3500_20T21	8653	4749	5513	1	0
2	2	A03	3500_20T21	8654	1090	5838	1	0
2	2	A03	3500_20T21	8655	2279	8599	1	0
2	2	A03	3500_20T21	8656	2227	8824	1	0
2	2	A03	3500_20T21	8657	1947	8516	1	0
2	2	A03	3500_20T21	8658	993	8932	1	0
2	2	A03	3500_20T21	8659	2257	3353	1	0
2	2	A03	3500_20T21	8660	2409	8781	1	0
2	2	A03	3500_20T21	8661	3600	3484	1	0
2	2	A03	3500_20T21	8662	4489	7740	1	0
2	2	A03	3500_20T21	8663	3321	3472	1	0
2	2	A03	3500_20T21	8664	2169	3407	1	0
2	2	A03	3500_20T21	8665	1077	9220	1	0
2	2	A03	3500_20T21	8666	2728	13581	1	0
2	2	A03	3500_20T21	8667	3383	3830	1	0
2	2	A03	3500_20T21	8668	2294	5554	1	0
2	2	A03	3500_20T21	8669	1978	5637	1	0
2	2	A03	3500_20T21	8670	1044	8922	1	0
2	2	A03	3500_20T21	8671	3666	11481	1	0
2	2	A03	3500_20T21	8672	4992	8762	1	0
2	2	A03	3500_20T21	8673	2367	11238	1	0
2	2	A03	3500_20T21	8674	1041	5848	1	0
2	2	A03	3500_20T21	8675	2280	8285	1	0
2	2	A03	3500_20T21	8676	944	8694	1	0
2	2	A03	3500_20T21	8677	3490	3043	1	0
2	2	A03	3500_20T21	8678	981	6400	1	0
2	2	A03	3500_20T21	8679	3565	8236	1	0
2	2	A03	3500_20T21	8680	3062	9338	1	0
2	2	A03	3500_20T21	8681	3282	5733	1	0
2	2	A03	3500_20T21	8682	4877	5770	1	0
2	2	A03	3500_20T21	8683	2035	2948	1	0
2	2	A03	3500_20T21	8684	5380	3612	1	0
2	2	A03	3500_20T21	8685	964	5944	1	0
2	2	A03	3500_20T21	8686	2842	8353	1	0
2	2	A03	3500_20T21	8687	3325	5327	1	0
2	2	A03	3500_20T21	8688	1992	6137	1	0
2	2	A03	3500_20T21	8689	4272	5888	1	0
2	2	A03	3500_20T21	8690	2066	5643	1	0
2	2	A03	3500_20T21	8691	4850	9150	1	0
2	2	A03	3500_20T21	8692	3387	2981	1	0
2	2	A03	3500_20T21	8693	3598	10221	1	0
2	2	A03	3500_20T21	8694	2047	3070	1	0
2	2	A03	3500_20T21	8695	3516	8832	1	0
2	2	A03	3500_20T21	8696	6263	9408	1	0
2	2	A03	3500_20T21	8697	2127	11980	1	0
2	2	A03	3500_20T21	8698	970	8040	1	0
2	2	A03	3500_20T21	8699	4913	3247	1	0
2	2	A03	3500_20T21	8700	2245	5745	1	0
2	2	A03	3500_20T21	8701	2156	5783	1	0
2	2	A03	3500_20T21	8702	2280	10765	1	0
2	2	A03	3500_20T21	8703	987	8811	1	0
2	2	A03	3500_20T21	8704	2241	11342	1	0
2	2	A03	3500_20T21	8705	3669	6405	1	0
2	2	A03	3500_20T21	8706	4509	11508	1	0
2	2	A03	3500_20T21	8707	2006	5779	1	0
2	2	A03	3500_20T21	8708	2242	8725	1	0
2	2	A03	3500_20T21	8709	2012	11413	1	0
2	2	A03	3500_20T21	8710	969	5845	1	0
2	2	A03	3500_20T21	8711	4888	8992	1	0
2	2	A03	3500_20T21	8712	1946	8575	1	0
2	2	A03	3500_20T21	8713	1901	5839	1	0
2	2	A03	3500_20T21	8714	2136	7791	1	0
2	2	A03	3500_20T21	8715	1073	6219	1	0
2	2	A03	3500_20T21	8716	1012	3130	1	0
2	2	A03	3500_20T21	8717	2445	10726	1	0
2	2	A03	3500_20T21	8718	1021	11319	1	0
2	2	A03	3500_20T21	8719	7037	8447	1	0
2	2	A03	3500_20T21	8720	4714	5666	1	0
2	2	A03	3500_20T21	8721	2242	6127	1	0
2	2	A03	3500_20T21	8722	875	8849	1	0
2	2	A03	3500_20T21	8723	3216	8753	1	0
2	2	A03	3500_20T21	8724	964	8472	1	0
2	2	A03	3500_20T21	8725	2353	5963	1	0
2	2	A03	3500_20T21	8726	4799	8583	1	0
2	2	A03	3500_20T21	8727	973	3509	1	0
2	2	A03	3500_20T21	8728	2122	2712	1	0
2	2	A03	3500_20T21	8729	2043	5968	1	0
2	2	A03	3500_20T21	8730	3517	8252	1	0
2	2	A03	3500_20T21	8731	954	8859	1	0
2	2	A03	3500_20T21	8732	3617	5719	1	0
2	2	A03	3500_20T21	8733	2050	6538	1	0
2	2	A03	3500_20T21	8734	2274	8884	1	0
2	2	A03	3500_20T21	8735	2256	10981	1	0
2	2	A03	3500_20T21	8736	1106	6291	1	0
2	2	A03	3500_20T21	8737	1032	3414	1	0
2	2	A03	3500_20T21	8738	2059	3439	1	0
2	2	A03	3500_20T21	8739	1063	2924	1	0
2	2	A03	3500_20T21	8740	3173	3016	1	0
2	2	A03	3500_20T21	8741	2228	3549	1	0
2	2	A03	3500_20T21	8742	1074	3368	1	0
2	2	A03	3500_20T21	8743	1082	3168	1	0
2	2	A03	3500_20T21	8744	2131	11702	1	0
2	2	A03	3500_20T21	8745	3684	8184	1	0
2	2	A03	3500_20T21	8746	3577	16259	1	0
2	2	A03	3500_20T21	8747	4781	8622	1	0
2	2	A03	3500_20T21	8748	987	6161	1	0
2	2	A03	3500_20T21	8749	2020	8237	1	0
2	2	A03	3500_20T21	8750	2192	8465	1	0
2	2	A03	3500_20T21	8751	3273	3162	1	0
2	2	A03	3500_20T21	8752	3701	11314	1	0
2	2	A03	3500_20T21	8753	2308	5379	1	0
2	2	A03	3500_20T21	8754	3451	10890	1	0
2	2	A03	3500_20T21	8755	1089	3283	1	0
2	2	A03	3500_20T21	8756	2431	3290	1	0
2	2	A03	3500_20T21	8757	2165	3275	1	0
2	2	A03	3500_20T21	8758	2257	10565	1	0
2	2	A03	3500_20T21	8759	2284	6188	1	0
2	2	A03	3500_20T21	8760	1093	3439	1	0
2	2	A03	3500_20T21	8761	1978	8520	1	0
2	2	A03	3500_20T21	8762	2304	6000	1	0
2	2	A03	3500_20T21	8763	1077	5411	1	0
2	2	A03	3500_20T21	8764	2001	4991	1	0
2	2	A03	3500_20T21	8765	1974	5590	1	0
2	2	A03	3500_20T21	8766	2145	8903	1	0
2	2	A03	3500_20T21	8767	868	12712	1	0
2	2	A03	3500_20T21	8768	4766	5620	1	0
2	2	A03	3500_20T21	8769	2355	6040	1	0
2	2	A03	3500_20T21	8770	5854	6228	1	0
2	2	A03	3500_20T21	8771	1023	9507	1	0
2	2	A03	3500_20T21	8772	1730	3601	1	0
2	2	A03	3500_20T21	8773	2201	15766	1	0
2	2	A03	3500_20T21	8774	2139	8658	1	0
2	2	A03	3500_20T21	8775	2240	8651	1	0
2	2	A03	3500_20T21	8776	2265	6792	1	0
2	2	A03	3500_20T21	8777	1046	8367	1	0
2	2	A03	3500_20T21	8778	2250	3951	1	0
2	2	A03	3500_20T21	8779	1013	3171	1	0
2	2	A03	3500_20T21	8780	1982	3403	1	0
2	2	A03	3500_20T21	8781	4550	3208	1	0
2	2	A03	3500_20T21	8782	883	11843	1	0
2	2	A03	3500_20T21	8783	3522	9380	1	0
2	2	A03	3500_20T21	8784	1059	6100	1	0
2	2	A03	3500_20T21	8785	3795	4066	1	0
2	2	A03	3500_20T21	8786	3191	2920	1	0
2	2	A03	3500_20T21	8787	1005	8301	1	0
2	2	A03	3500_20T21	8788	1059	6241	1	0
2	2	A03	3500_20T21	8789	4368	11188	1	0
2	2	A03	3500_20T21	8790	902	11249	1	0
2	2	A03	3500_20T21	8791	2140	10791	1	0
2	2	A03	3500_20T21	8792	979	5693	1	0
2	2	A03	3500_20T21	8793	1025	3544	1	0
2	2	A03	3500_20T21	8794	2327	10532	1	0
2	2	A03	3500_20T21	8795	1043	5989	1	0
2	2	A03	3500_20T21	8796	976	8651	1	0
2	2	A03	3500_20T21	8797	7155	6326	1	0
2	2	A03	3500_20T21	8798	4740	11727	1	0
2	2	A03	3500_20T21	8799	1037	6003	1	0
2	2	A03	3500_20T21	8800	3622	16685	1	0
2	2	A03	3500_20T21	8801	2242	2983	1	0
2	2	A03	3500_20T21	8802	3394	3383	1	0
2	2	A03	3500_20T21	8803	2243	5610	1	0
2	2	A03	3500_20T21	8804	912	10936	1	0
2	2	A03	3500_20T21	8805	913	7830	1	0
2	2	A03	3500_20T21	8806	2186	11412	1	0
2	2	A03	3500_20T21	8807	2292	11217	1	0
2	2	A03	3500_20T21	8808	1047	3325	1	0
2	2	A03	3500_20T21	8809	2306	6259	1	0
2	2	A03	3500_20T21	8810	4813	8871	1	0
2	2	A03	3500_20T21	8811	1954	2975	1	0
2	2	A03	3500_20T21	8812	1013	6162	1	0
2	2	A03	3500_20T21	8813	2310	8658	1	0
2	2	A03	3500_20T21	8814	1067	3523	1	0
2	2	A03	3500_20T21	8815	4947	3258	1	0
2	2	A03	3500_20T21	8816	2653	7973	1	0
2	2	A03	3500_20T21	8817	2083	7362	1	0
2	2	A03	3500_20T21	8818	1030	6249	1	0
2	2	A03	3500_20T21	8819	2017	3287	1	0
2	2	A03	3500_20T21	8820	4611	6254	1	0
2	2	A03	3500_20T21	8821	1097	8548	1	0
2	2	A03	3500_20T21	8822	989	8876	1	0
2	2	A03	3500_20T21	8823	1062	3659	1	0
2	2	A03	3500_20T21	8824	2303	8587	1	0
2	2	A03	3500_20T21	8825	2355	5897	1	0
2	2	A03	3500_20T21	8826	5064	7027	1	0
2	2	A03	3500_20T21	8827	5091	10794	1	0
2	2	A03	3500_20T21	8828	1957	6344	1	0
2	2	A03	3500_20T21	8829	4604	2997	1	0
2	2	A03	3500_20T21	8830	3200	3608	1	0
2	2	A03	3500_20T21	8831	952	5829	1	0
2	2	A03	3500_20T21	8832	2040	6039	1	0
2	2	A03	3500_20T21	8833	3440	3198	1	0
2	2	A03	3500_20T21	8834	1009	5409	1	0
2	2	A03	3500_20T21	8835	3753	5793	1	0
2	2	A03	3500_20T21	8836	966	8622	1	0
2	2	A03	3500_20T21	8837	3630	3539	1	0
2	2	A03	3500_20T21	8838	2195	8688	1	0
2	2	A03	3500_20T21	8839	2342	9129	1	0
2	2	A03	3500_20T21	8840	2329	6128	1	0
2	2	A03	3500_20T21	8841	2326	3046	1	0
2	2	A03	3500_20T21	8842	3301	5703	1	0
2	2	A03	3500_20T21	8843	3498	8232	1	0
2	2	A03	3500_20T21	8844	1065	3169	1	0
2	2	A03	3500_20T21	8845	1002	6018	1	0
2	2	A03	3500_20T21	8846	1010	11063	1	0
2	2	A03	3500_20T21	8847	999	6257	1	0
2	2	A03	3500_20T21	8848	2346	8646	1	0
2	2	A03	3500_20T21	8849	1011	6152	1	0
2	2	A03	3500_20T21	8850	912	11534	1	0
2	2	A03	3500_20T21	8851	3474	11870	1	0
2	2	A03	3500_20T21	8852	2035	12558	1	0
2	2	A03	3500_20T21	8853	2216	5448	1	0
2	2	A03	3500_20T21	8854	2398	6734	1	0
2	2	A03	3500_20T21	8855	896	5591	1	0
2	2	A03	3500_20T21	8856	1093	3222	1	0
2	2	A03	3500_20T21	8857	2315	6632	1	0
2	2	A03	3500_20T21	8858	2047	5758	1	0
2	2	A03	3500_20T21	8859	2271	6312	1	0
2	2	A03	3500_20T21	8860	3571	6697	1	0
2	2	A03	3500_20T21	8861	915	11334	1	0
2	2	A03	3500_20T21	8862	1008	2844	1	0
2	2	A03	3500_20T21	8863	4608	5947	1	0
2	2	A03	3500_20T21	8864	2062	6040	1	0
2	2	A03	3500_20T21	8865	2416	11413	1	0
2	2	A03	3500_20T21	8866	2352	6813	1	0
2	2	A03	3500_20T21	8867	1034	3839	1	0
2	2	A03	3500_20T21	8868	3337	3851	1	0
2	2	A03	3500_20T21	8869	4863	5503	1	0
2	2	A03	3500_20T21	8870	3307	10991	1	0
2	2	A03	3500_20T21	8871	3386	3153	1	0
2	2	A03	3500_20T21	8872	2210	8899	1	0
2	2	A03	3500_20T21	8873	3600	3211	1	0
2	2	A03	3500_20T21	8874	2152	8380	1	0
2	2	A03	3500_20T21	8875	854	11729	1	0
2	2	A03	3500_20T21	8876	2223	11733	1	0
2	2	A03	3500_20T21	8877	3563	3062	1	0
2	2	A03	3500_20T21	8878	3411	5761	1	0
2	2	A03	3500_20T21	8879	2362	9068	1	0
2	2	A03	3500_20T21	8880	2285	2895	1	0
2	2	A03	3500_20T21	8881	3535	3412	1	0
2	2	A03	3500_20T21	8882	3520	10553	1	0
2	2	A03	3500_20T21	8883	984	6772	1	0
2	2	A03	3500_20T21	8884	3324	6220	1	0
2	2	A03	3500_20T21	8885	2327	3697	1	0
2	2	A03	3500_20T21	8886	945	8226	1	0
2	2	A03	3500_20T21	8887	5059	3545	1	0
2	2	A03	3500_20T21	8888	3520	10939	1	0
2	2	A03	3500_20T21	8889	5995	6555	1	0
2	2	A03	3500_20T21	8890	963	8531	1	0
2	2	A03	3500_20T21	8891	952	9227	1	0
2	2	A03	3500_20T21	8892	2281	6374	1	0
2	2	A03	3500_20T21	8893	3589	5756	1	0
2	2	A03	3500_20T21	8894	3619	3888	1	0
2	2	A03	3500_20T21	8895	3341	12022	1	0
2	2	A03	3500_20T21	8896	2177	3260	1	0
2	2	A03	3500_20T21	8897	4961	3558	1	0
2	2	A03	3500_20T21	8898	3490	6172	1	0
2	2	A03	3500_20T21	8899	2172	5883	1	0
2	2	A03	3500_20T21	8900	2169	14343	1	0
2	2	A03	3500_20T21	8901	4798	9242	1	0
2	2	A03	3500_20T21	8902	3621	9217	1	0
2	2	A03	3500_20T21	8903	1196	11264	1	0
2	2	A03	3500_20T21	8904	2194	6461	1	0
2	2	A03	3500_20T21	8905	1921	10960	1	0
2	2	A03	3500_20T21	8906	1038	3287	1	0
2	2	A03	3500_20T21	8907	2184	8503	1	0
2	2	A03	3500_20T21	8908	977	2807	1	0
2	2	A03	3500_20T21	8909	3536	8435	1	0
2	2	A03	3500_20T21	8910	1035	5675	1	0
2	2	A03	3500_20T21	8911	3360	10583	1	0
2	2	A03	3500_20T21	8912	938	9270	1	0
2	2	A03	3500_20T21	8913	935	11403	1	0
2	2	A03	3500_20T21	8914	3374	11015	1	0
2	2	A03	3500_20T21	8915	1052	5738	1	0
2	2	A03	3500_20T21	8916	2124	3423	1	0
2	2	A03	3500_20T21	8917	3617	8400	1	0
2	2	A03	3500_20T21	8918	981	6565	1	0
2	2	A03	3500_20T21	8919	2093	5381	1	0
2	2	A03	3500_20T21	8920	3399	11275	1	0
2	2	A03	3500_20T21	8921	3556	8755	1	0
2	2	A03	3500_20T21	8922	2027	5921	1	0
2	2	A03	3500_20T21	8923	3692	11052	1	0
2	2	A03	3500_20T21	8924	4627	5918	1	0
2	2	A03	3500_20T21	8925	2295	6272	1	0
2	2	A03	3500_20T21	8926	2307	12223	1	0
2	2	A03	3500_20T21	8927	1050	5653	1	0
2	2	A03	3500_20T21	8928	1032	6481	1	0
2	2	A03	3500_20T21	8929	2291	8551	1	0
2	2	A03	3500_20T21	8930	4684	8550	1	0
2	2	A03	3500_20T21	8931	4765	6136	1	0
2	2	A03	3500_20T21	8932	1054	8621	1	0
2	2	A03	3500_20T21	8933	4997	5844	1	0
2	2	A03	3500_20T21	8934	3375	6005	1	0
2	2	A03	3500_20T21	8935	828	8236	1	0
2	2	A03	3500_20T21	8936	3712	10962	1	0
2	2	A03	3500_20T21	8937	3532	6104	1	0
2	2	A03	3500_20T21	8938	2222	6236	1	0
2	2	A03	3500_20T21	8939	3513	9085	1	0
2	2	A03	3500_20T21	8940	2198	7766	1	0
2	2	A03	3500_20T21	8941	3209	3838	1	0
2	2	A03	3500_20T21	8942	863	3088	1	0
2	2	A03	3500_20T21	8943	956	14152	1	0
2	2	A03	3500_20T21	8944	3171	11265	1	0
2	2	A03	3500_20T21	8945	1074	5728	1	0
2	2	A03	3500_20T21	8946	3359	8809	1	0
2	2	A03	3500_20T21	8947	1992	9850	1	0
2	2	A03	3500_20T21	8948	3318	11490	1	0
2	2	A03	3500_20T21	8949	2351	9192	1	0
2	2	A03	3500_20T21	8950	3123	5732	1	0
2	2	A03	3500_20T21	8951	3640	5586	1	0
2	2	A03	3500_20T21	8952	972	8553	1	0
2	2	A03	3500_20T21	8953	1059	3239	1	0
2	2	A03	3500_20T21	8954	1047	5553	1	0
2	2	A03	3500_20T21	8955	1037	3316	1	0
2	2	A03	3500_20T21	8956	3051	8594	1	0
2	2	A03	3500_20T21	8957	4894	3273	1	0
2	2	A03	3500_20T21	8958	2136	8393	1	0
2	2	A03	3500_20T21	8959	2167	6063	1	0
2	2	A03	3500_20T21	8960	2333	6114	1	0
2	2	A03	3500_20T21	8961	961	8781	1	0
2	2	A03	3500_20T21	8962	3348	7907	1	0
2	2	A03	3500_20T21	8963	3448	8962	1	0
2	2	A03	3500_20T21	8964	2314	11927	1	0
2	2	A03	3500_20T21	8965	1025	5881	1	0
2	2	A03	3500_20T21	8966	2170	5692	1	0
2	2	A03	3500_20T21	8967	977	8419	1	0
2	2	A03	3500_20T21	8968	2350	6105	1	0
2	2	A03	3500_20T21	8969	4493	5861	1	0
2	2	A03	3500_20T21	8970	5088	8966	1	0
2	2	A03	3500_20T21	8971	3533	5941	1	0
2	2	A03	3500_20T21	8972	3584	8580	1	0
2	2	A03	3500_20T21	8973	2183	3797	1	0
2	2	A03	3500_20T21	8974	3517	2972	1	0
2	2	A03	3500_20T21	8975	7219	4007	1	0
2	2	A03	3500_20T21	8976	2160	11215	1	0
2	2	A03	3500_20T21	8977	3230	6087	1	0
2	2	A03	3500_20T21	8978	2345	8811	1	0
2	2	A03	3500_20T21	8979	4779	8242	1	0
2	2	A03	3500_20T21	8980	993	6186	1	0
2	2	A03	3500_20T21	8981	4568	5601	1	0
2	2	A03	3500_20T21	8982	1025	8974	1	0
2	2	A03	3500_20T21	8983	2232	3488	1	0
2	2	A03	3500_20T21	8984	931	13703	1	0
2	2	A03	3500_20T21	8985	2162	9023	1	0
2	2	A03	3500_20T21	8986	2299	13108	1	0
2	2	A03	3500_20T21	8987	4879	10808	1	0
2	2	A03	3500_20T21	8988	5985	5874	1	0
2	2	A03	3500_20T21	8989	3372	13728	1	0
2	2	A03	3500_20T21	8990	1021	5823	1	0
2	2	A03	3500_20T21	8991	2345	11357	1	0
2	2	A03	3500_20T21	8992	3535	8845	1	0
2	2	A03	3500_20T21	8993	2201	8803	1	0
2	2	A03	3500_20T21	8994	2266	3380	1	0
2	2	A03	3500_20T21	8995	2300	6347	1	0
2	2	A03	3500_20T21	8996	1030	6036	1	0
2	2	A03	3500_20T21	8997	2224	9038	1	0
2	2	A03	3500_20T21	8998	2180	8969	1	0
2	2	A03	3500_20T21	8999	4739	6492	1	0
2	2	A03	3500_20T21	9000	3627	8438	1	0
2	2	A03	3500_20T21	9001	3200	5803	1	0
2	2	A03	3500_20T21	9002	2183	7059	1	0
2	2	A03	3500_20T21	9003	4437	5717	1	0
2	2	A03	3500_20T21	9004	3465	5997	1	0
2	2	A03	3500_20T21	9005	2059	3341	1	0
2	2	A03	3500_20T21	9006	1090	3092	1	0
2	2	A03	3500_20T21	9007	5935	3065	1	0
2	2	A03	3500_20T21	9008	973	10425	1	0
2	2	A03	3500_20T21	9009	3515	5757	1	0
2	2	A03	3500_20T21	9010	3418	3592	1	0
2	2	A03	3500_20T21	9011	5008	9378	1	0
2	2	A03	3500_20T21	9012	1041	6460	1	0
2	2	A03	3500_20T21	9013	2125	7915	1	0
2	2	A03	3500_20T21	9014	4490	6688	1	0
2	2	A03	3500_20T21	9015	3593	3804	1	0
2	2	A03	3500_20T21	9016	1020	8493	1	0
2	2	A03	3500_20T21	9017	3458	5999	1	0
2	2	A03	3500_20T21	9018	998	5940	1	0
2	2	A03	3500_20T21	9019	922	11239	1	0
2	2	A03	3500_20T21	9020	3615	8344	1	0
2	2	A03	3500_20T21	9021	1010	5526	1	0
2	2	A03	3500_20T21	9022	2096	5550	1	0
2	2	A03	3500_20T21	9023	4799	5868	1	0
2	2	A03	3500_20T21	9024	4900	5766	1	0
2	2	A03	3500_20T21	9025	2178	3476	1	0
2	2	A03	3500_20T21	9026	2192	3141	1	0
2	2	A03	3500_20T21	9027	917	13255	1	0
2	2	A03	3500_20T21	9028	2258	9139	1	0
2	2	A03	3500_20T21	9029	2178	5649	1	0
2	2	A03	3500_20T21	9030	5086	12013	1	0
2	2	A03	3500_20T21	9031	2016	3396	1	0
2	2	A03	3500_20T21	9032	2306	5747	1	0
2	2	A03	3500_20T21	9033	3688	11925	1	0
2	2	A03	3500_20T21	9034	2307	3273	1	0
2	2	A03	3500_20T21	9035	4739	8806	1	0
2	2	A03	3500_20T21	9036	1000	3464	1	0
2	2	A03	3500_20T21	9037	2341	4698	1	0
2	2	A03	3500_20T21	9038	4535	3607	1	0
2	2	A03	3500_20T21	9039	1090	5914	1	0
2	2	A03	3500_20T21	9040	3754	3338	1	0
2	2	A03	3500_20T21	9041	2165	5533	1	0
2	2	A03	3500_20T21	9042	2221	5980	1	0
2	2	A03	3500_20T21	9043	2226	3226	1	0
2	2	A03	3500_20T21	9044	2329	8894	1	0
2	2	A03	3500_20T21	9045	4513	10278	1	0
2	2	A03	3500_20T21	9046	2358	3330	1	0
2	2	A03	3500_20T21	9047	908	10634	1	0
2	2	A03	3500_20T21	9048	956	5775	1	0
2	2	A03	3500_20T21	9049	999	8338	1	0
2	2	A03	3500_20T21	9050	2315	6307	1	0
2	2	A03	3500_20T21	9051	3639	6301	1	0
2	2	A03	3500_20T21	9052	3459	9015	1	0
2	2	A03	3500_20T21	9053	4897	9021	1	0
2	2	A03	3500_20T21	9054	939	8638	1	0
2	2	A03	3500_20T21	9055	976	6182	1	0
2	2	A03	3500_20T21	9056	3413	10168	1	0
2	2	A03	3500_20T21	9057	1009	8623	1	0
2	2	A03	3500_20T21	9058	2240	6549	1	0
2	2	A03	3500_20T21	9059	2290	5888	1	0
2	2	A03	3500_20T21	9060	1097	5994	1	0
2	2	A03	3500_20T21	9061	3382	3493	1	0
2	2	A03	3500_20T21	9062	921	9234	1	0
2	2	A03	3500_20T21	9063	3723	9633	1	0
2	2	A03	3500_20T21	9064	1100	3451	1	0
2	2	A03	3500_20T21	9065	3262	5675	1	0
2	2	A03	3500_20T21	9066	4726	11705	1	0
2	2	A03	3500_20T21	9067	2096	11214	1	0
2	2	A03	3500_20T21	9068	3394	9020	1	0
2	2	A03	3500_20T21	9069	2154	4532	1	0
2	2	A03	3500_20T21	9070	4854	9329	1	0
2	2	A03	3500_20T21	9071	2246	6923	1	0
2	2	A03	3500_20T21	9072	996	2917	1	0
2	2	A03	3500_20T21	9073	2129	6109	1	0
2	2	A03	3500_20T21	9074	1060	3734	1	0
2	2	A03	3500_20T21	9075	3186	6167	1	0
2	2	A03	3500_20T21	9076	1000	11611	1	0
2	2	A03	3500_20T21	9077	4500	8133	1	0
2	2	A03	3500_20T21	9078	976	6120	1	0
2	2	A03	3500_20T21	9079	1066	8142	1	0
2	2	A03	3500_20T21	9080	2367	8940	1	0
2	2	A03	3500_20T21	9081	3586	3620	1	0
2	2	A03	3500_20T21	9082	3700	3189	1	0
2	2	A03	3500_20T21	9083	2867	5723	1	0
2	2	A03	3500_20T21	9084	3637	8220	1	0
2	2	A03	3500_20T21	9085	3480	5604	1	0
2	2	A03	3500_20T21	9086	1967	15014	1	0
2	2	A03	3500_20T21	9087	2283	8793	1	0
2	2	A03	3500_20T21	9088	2276	6301	1	0
2	2	A03	3500_20T21	9089	994	8676	1	0
2	2	A03	3500_20T21	9090	2062	5773	1	0
2	2	A03	3500_20T21	9091	4562	5749	1	0
2	2	A03	3500_20T21	9092	4710	8762	1	0
2	2	A03	3500_20T21	9093	1003	5929	1	0
2	2	A03	3500_20T21	9094	986	7879	1	0
2	2	A03	3500_20T21	9095	2279	3442	1	0
2	2	A03	3500_20T21	9096	2295	8692	1	0
2	2	A03	3500_20T21	9097	1093	3829	1	0
2	2	A03	3500_20T21	9098	3621	8782	1	0
2	2	A03	3500_20T21	9099	3272	3373	1	0
2	2	A03	3500_20T21	9100	3624	6105	1	0
2	2	A03	3500_20T21	9101	1987	5633	1	0
2	2	A03	3500_20T21	9102	1740	5652	1	0
2	2	A03	3500_20T21	9103	3311	3012	1	0
2	2	A03	3500_20T21	9104	3387	14187	1	0
2	2	A03	3500_20T21	9105	2139	7427	1	0
2	2	A03	3500_20T21	9106	939	8512	1	0
2	2	A03	3500_20T21	9107	1964	8031	1	0
2	2	A03	3500_20T21	9108	1026	5965	1	0
2	2	A03	3500_20T21	9109	2196	8413	1	0
2	2	A03	3500_20T21	9110	2266	3161	1	0
2	2	A03	3500_20T21	9111	2224	5878	1	0
2	2	A03	3500_20T21	9112	1011	6188	1	0
2	2	A03	3500_20T21	9113	2313	3328	1	0
2	2	A03	3500_20T21	9114	951	8620	1	0
2	2	A03	3500_20T21	9115	954	8711	1	0
2	2	A03	3500_20T21	9116	1681	5768	1	0
2	2	A03	3500_20T21	9117	2263	8277	1	0
2	2	A03	3500_20T21	9118	4752	6387	1	0
2	2	A03	3500_20T21	9119	1039	3206	1	0
2	2	A03	3500_20T21	9120	2180	8826	1	0
2	2	A03	3500_20T21	9121	2233	9192	1	0
2	2	A03	3500_20T21	9122	6196	8860	1	0
2	2	A03	3500_20T21	9123	984	8460	1	0
2	2	A03	3500_20T21	9124	4653	6492	1	0
2	2	A03	3500_20T21	9125	993	5862	1	0
2	2	A03	3500_20T21	9126	1043	5441	1	0
2	2	A03	3500_20T21	9127	3503	2977	1	0
2	2	A03	3500_20T21	9128	3633	5869	1	0
2	2	A03	3500_20T21	9129	3654	7204	1	0
2	2	A03	3500_20T21	9130	2166	11531	1	0
2	2	A03	3500_20T21	9131	2062	2862	1	0
2	2	A03	3500_20T21	9132	2193	3374	1	0
2	2	A03	3500_20T21	9133	1023	3214	1	0
2	2	A03	3500_20T21	9134	6291	3068	1	0
2	2	A03	3500_20T21	9135	4943	6471	1	0
2	2	A03	3500_20T21	9136	955	8649	1	0
2	2	A03	3500_20T21	9137	1041	3680	1	0
2	2	A03	3500_20T21	9138	918	8367	1	0
2	2	A03	3500_20T21	9139	2211	8744	1	0
2	2	A03	3500_20T21	9140	932	5725	1	0
2	2	A03	3500_20T21	9141	1064	11189	1	0
2	2	A03	3500_20T21	9142	3566	3447	1	0
2	2	A03	3500_20T21	9143	2211	8432	1	0
2	2	A03	3500_20T21	9144	2267	19492	1	0
2	2	A03	3500_20T21	9145	2211	8688	1	0
2	2	A03	3500_20T21	9146	2243	3267	1	0
2	2	A03	3500_20T21	9147	2273	6034	1	0
2	2	A03	3500_20T21	9148	2192	5995	1	0
2	2	A03	3500_20T21	9149	2053	8292	1	0
2	2	A03	3500_20T21	9150	2235	6095	1	0
2	2	A03	3500_20T21	9151	2341	6471	1	0
2	2	A03	3500_20T21	9152	3528	5925	1	0
2	2	A03	3500_20T21	9153	2183	5754	1	0
2	2	A03	3500_20T21	9154	2408	6609	1	0
2	2	A03	3500_20T21	9155	2229	6291	1	0
2	2	A03	3500_20T21	9156	2056	6170	1	0
2	2	A03	3500_20T21	9157	927	12059	1	0
2	2	A03	3500_20T21	9158	3580	6625	1	0
2	2	A03	3500_20T21	9159	2177	8521	1	0
2	2	A03	3500_20T21	9160	1036	3145	1	0
2	2	A03	3500_20T21	9161	2191	3311	1	0
2	2	A03	3500_20T21	9162	3618	3265	1	0
2	2	A03	3500_20T21	9163	2208	5958	1	0
2	2	A03	3500_20T21	9164	2119	11538	1	0
2	2	A03	3500_20T21	9165	4837	8355	1	0
2	2	A03	3500_20T21	9166	4758	8268	1	0
2	2	A03	3500_20T21	9167	947	5889	1	0
2	2	A03	3500_20T21	9168	3564	8766	1	0
2	2	A03	3500_20T21	9169	1346	9197	1	0
2	2	A03	3500_20T21	9170	996	5945	1	0
2	2	A03	3500_20T21	9171	4803	5428	1	0
2	2	A03	3500_20T21	9172	4719	5600	1	0
2	2	A03	3500_20T21	9173	3453	5726	1	0
2	2	A03	3500_20T21	9174	3460	5614	1	0
2	2	A03	3500_20T21	9175	1025	8305	1	0
2	2	A03	3500_20T21	9176	1101	3428	1	0
2	2	A03	3500_20T21	9177	6282	8053	1	0
2	2	A03	3500_20T21	9178	4925	6021	1	0
2	2	A03	3500_20T21	9179	2273	3061	1	0
2	2	A03	3500_20T21	9180	3663	3582	1	0
2	2	A03	3500_20T21	9181	3248	2963	1	0
2	2	A03	3500_20T21	9182	4442	5580	1	0
2	2	A03	3500_20T21	9183	1216	3326	1	0
2	2	A03	3500_20T21	9184	4889	3223	1	0
2	2	A03	3500_20T21	9185	2252	13166	1	0
2	2	A03	3500_20T21	9186	2340	5511	1	0
2	2	A03	3500_20T21	9187	2186	3411	1	0
2	2	A03	3500_20T21	9188	3317	10952	1	0
2	2	A03	3500_20T21	9189	1091	3379	1	0
2	2	A03	3500_20T21	9190	2222	5639	1	0
2	2	A03	3500_20T21	9191	972	5589	1	0
2	2	A03	3500_20T21	9192	967	8359	1	0
2	2	A03	3500_20T21	9193	2169	13749	1	0
2	2	A03	3500_20T21	9194	1012	11230	1	0
2	2	A03	3500_20T21	9195	1038	5744	1	0
2	2	A03	3500_20T21	9196	3667	5740	1	0
2	2	A03	3500_20T21	9197	2172	12018	1	0
2	2	A03	3500_20T21	9198	3299	6120	1	0
2	2	A03	3500_20T21	9199	967	8548	1	0
2	2	A03	3500_20T21	9200	938	5843	1	0
2	2	A03	3500_20T21	9201	961	5997	1	0
2	2	A03	3500_20T21	9202	2265	3730	1	0
2	2	A03	3500_20T21	9203	984	6027	1	0
2	2	A03	3500_20T21	9204	2228	3599	1	0
2	2	A03	3500_20T21	9205	2293	5861	1	0
2	2	A03	3500_20T21	9206	930	5867	1	0
2	2	A03	3500_20T21	9207	2282	5872	1	0
2	2	A03	3500_20T21	9208	955	14354	1	0
2	2	A03	3500_20T21	9209	989	8805	1	0
2	2	A03	3500_20T21	9210	3279	4172	1	0
2	2	A03	3500_20T21	9211	2273	16843	1	0
2	2	A03	3500_20T21	9212	1048	3553	1	0
2	2	A03	3500_20T21	9213	2259	8607	1	0
2	2	A03	3500_20T21	9214	2096	3350	1	0
2	2	A03	3500_20T21	9215	2216	5677	1	0
2	2	A03	3500_20T21	9216	944	8786	1	0
2	2	A03	3500_20T21	9217	2300	9996	1	0
2	2	A03	3500_20T21	9218	3535	9137	1	0
2	2	A03	3500_20T21	9219	2270	3364	1	0
2	2	A03	3500_20T21	9220	3607	3604	1	0
2	2	A03	3500_20T21	9221	4731	3421	1	0
2	2	A03	3500_20T21	9222	1035	3220	1	0
2	2	A03	3500_20T21	9223	3396	5973	1	0
2	2	A03	3500_20T21	9224	3314	5779	1	0
2	2	A03	3500_20T21	9225	7315	5884	1	0
2	2	A03	3500_20T21	9226	2240	14812	1	0
2	2	A03	3500_20T21	9227	3637	6336	1	0
2	2	A03	3500_20T21	9228	1185	15464	0	0
2	2	A03	3500_20T21	9229	3438	3037	1	0
2	2	A03	3500_20T21	9230	3326	5999	1	0
2	2	A03	3500_20T21	9231	2219	8871	1	0
2	2	A03	3500_20T21	9232	1048	3307	1	0
2	2	A03	3500_20T21	9233	1921	7685	1	0
2	2	A03	3500_20T21	9234	2421	6448	1	0
2	2	A03	3500_20T21	9235	3573	8556	1	0
2	2	A03	3500_20T21	9236	969	11206	1	0
2	2	A03	3500_20T21	9237	2217	6254	1	0
2	2	A03	3500_20T21	9238	1140	10642	1	0
2	2	A03	3500_20T21	9239	2319	5892	1	0
2	2	A03	3500_20T21	9240	2193	6081	1	0
2	2	A03	3500_20T21	9241	3333	3210	1	0
2	2	A03	3500_20T21	9242	1033	6109	1	0
2	2	A03	3500_20T21	9243	2410	6537	1	0
2	2	A03	3500_20T21	9244	978	9227	1	0
2	2	A03	3500_20T21	9245	844	2699	0	0
2	2	A03	3500_20T21	9246	2298	6227	1	0
2	2	A03	3500_20T21	9247	2150	5766	1	0
2	2	A03	3500_20T21	9248	2310	7982	1	0
2	2	A03	3500_20T21	9249	2241	6318	1	0
2	2	A03	3500_20T21	9250	2034	2844	1	0
2	2	A03	3500_20T21	9251	1233	11755	1	0
2	2	A03	3500_20T21	9252	2077	12728	1	0
2	2	A03	3500_20T21	9253	2381	3403	1	0
2	2	A03	3500_20T21	9254	2188	6455	1	0
2	2	A03	3500_20T21	9255	2339	5557	1	0
2	2	A03	3500_20T21	9256	3718	9078	1	0
2	2	A03	3500_20T21	9257	4873	8451	1	0
2	2	A03	3500_20T21	9258	983	16791	1	0
2	2	A03	3500_20T21	9259	3389	10414	1	0
2	2	A03	3500_20T21	9260	2137	12859	1	0
2	2	A03	3500_20T21	9261	2121	11634	1	0
2	2	A03	3500_20T21	9262	2390	6082	1	0
2	2	A03	3500_20T21	9263	3377	2882	1	0
2	2	A03	3500_20T21	9264	4445	5466	1	0
2	2	A03	3500_20T21	9265	917	11729	1	0
2	2	A03	3500_20T21	9266	1983	11168	1	0
2	2	A03	3500_20T21	9267	3331	5955	1	0
2	2	A03	3500_20T21	9268	1902	8487	1	0
2	2	A03	3500_20T21	9269	1988	3206	1	0
2	2	A03	3500_20T21	9270	2337	9056	1	0
2	2	A03	3500_20T21	9271	4807	3694	1	0
2	2	A03	3500_20T21	9272	2140	9215	1	0
2	2	A03	3500_20T21	9273	2361	3716	1	0
2	2	A03	3500_20T21	9274	2286	5935	1	0
2	2	A03	3500_20T21	9275	3417	3187	1	0
2	2	A03	3500_20T21	9276	3359	11625	1	0
2	2	A03	3500_20T21	9277	4726	9239	1	0
2	2	A03	3500_20T21	9278	974	11122	1	0
2	2	A03	3500_20T21	9279	4608	3172	1	0
2	2	A03	3500_20T21	9280	1035	3202	1	0
2	2	A03	3500_20T21	9281	4643	6055	1	0
2	2	A03	3500_20T21	9282	4858	3711	1	0
2	2	A03	3500_20T21	9283	2428	12120	1	0
2	2	A03	3500_20T21	9284	2277	3729	1	0
2	2	A03	3500_20T21	9285	1058	10892	1	0
2	2	A03	3500_20T21	9286	929	5707	1	0
2	2	A03	3500_20T21	9287	2261	10472	1	0
2	2	A03	3500_20T21	9288	2360	3148	1	0
2	2	A03	3500_20T21	9289	2342	3472	1	0
2	2	A03	3500_20T21	9290	3305	3568	1	0
2	2	A03	3500_20T21	9291	965	8254	1	0
2	2	A03	3500_20T21	9292	2065	5700	1	0
2	2	A03	3500_20T21	9293	2431	8668	1	0
2	2	A03	3500_20T21	9294	3570	8488	1	0
2	2	A03	3500_20T21	9295	5776	5922	1	0
2	2	A03	3500_20T21	9296	1043	6205	1	0
2	2	A03	3500_20T21	9297	2414	3541	1	0
2	2	A03	3500_20T21	9298	3261	3183	1	0
2	2	A03	3500_20T21	9299	2053	9717	1	0
2	2	A03	3500_20T21	9300	3571	3121	1	0
2	2	A03	3500_20T21	9301	2356	6145	1	0
2	2	A03	3500_20T21	9302	2197	3171	1	0
2	2	A03	3500_20T21	9303	1072	7842	1	0
2	2	A03	3500_20T21	9304	981	14323	1	0
2	2	A03	3500_20T21	9305	1077	11027	1	0
2	2	A03	3500_20T21	9306	3777	19094	1	0
2	2	A03	3500_20T21	9307	4920	8294	1	0
2	2	A03	3500_20T21	9308	4692	3557	1	0
2	2	A03	3500_20T21	9309	1961	5756	1	0
2	2	A03	3500_20T21	9310	2310	8657	1	0
2	2	A03	3500_20T21	9311	4705	8547	1	0
2	2	A03	3500_20T21	9312	2347	9163	1	0
2	2	A03	3500_20T21	9313	1059	2785	1	0
2	2	A03	3500_20T21	9314	3238	8238	1	0
2	2	A03	3500_20T21	9315	2214	3458	1	0
2	2	A03	3500_20T21	9316	3452	4172	1	0
2	2	A03	3500_20T21	9317	989	7894	1	0
2	2	A03	3500_20T21	9318	1101	3335	1	0
2	2	A03	3500_20T21	9319	2278	11262	1	0
2	2	A03	3500_20T21	9320	980	11358	1	0
2	2	A03	3500_20T21	9321	4473	3053	1	0
2	2	A03	3500_20T21	9322	920	5011	1	0
2	2	A03	3500_20T21	9323	2021	3389	1	0
2	2	A03	3500_20T21	9324	988	5549	1	0
2	2	A03	3500_20T21	9325	2187	5938	1	0
2	2	A03	3500_20T21	9326	3390	5806	1	0
2	2	A03	3500_20T21	9327	1039	5367	1	0
2	2	A03	3500_20T21	9328	3404	3306	1	0
2	2	A03	3500_20T21	9329	2016	8467	1	0
2	2	A03	3500_20T21	9330	4443	5595	1	0
2	2	A03	3500_20T21	9331	2264	3222	1	0
2	2	A03	3500_20T21	9332	3401	3369	1	0
2	2	A03	3500_20T21	9333	3240	4914	1	0
2	2	A03	3500_20T21	9334	3358	5886	1	0
2	2	A03	3500_20T21	9335	986	5833	1	0
2	2	A03	3500_20T21	9336	1063	8410	1	0
2	2	A03	3500_20T21	9337	2211	6545	1	0
2	2	A03	3500_20T21	9338	3215	8511	1	0
2	2	A03	3500_20T21	9339	4613	6183	1	0
2	2	A03	3500_20T21	9340	3655	6069	1	0
2	2	A03	3500_20T21	9341	2236	3578	1	0
2	2	A03	3500_20T21	9342	2076	11341	1	0
2	2	A03	3500_20T21	9343	2296	5921	1	0
2	2	A03	3500_20T21	9344	4337	11118	1	0
2	2	A03	3500_20T21	9345	2184	11052	1	0
2	2	A03	3500_20T21	9346	6339	6625	1	0
2	2	A03	3500_20T21	9347	3535	5827	1	0
2	2	A03	3500_20T21	9348	2284	5638	1	0
2	2	A03	3500_20T21	9349	4774	8295	1	0
2	2	A03	3500_20T21	9350	2203	5972	1	0
2	2	A03	3500_20T21	9351	1068	3473	1	0
2	2	A03	3500_20T21	9352	988	3066	1	0
2	2	A03	3500_20T21	9353	3334	2967	1	0
2	2	A03	3500_20T21	9354	3573	6392	1	0
2	2	A03	3500_20T21	9355	4898	14123	1	0
2	2	A03	3500_20T21	9356	1149	3100	1	0
2	2	A03	3500_20T21	9357	3511	3206	1	0
2	2	A03	3500_20T21	9358	878	12427	1	0
2	2	A03	3500_20T21	9359	2303	8737	1	0
2	2	A03	3500_20T21	9360	3496	3117	1	0
2	2	A03	3500_20T21	9361	1031	9141	1	0
2	2	A03	3500_20T21	9362	2296	8477	1	0
2	2	A03	3500_20T21	9363	2093	3699	1	0
2	2	A03	3500_20T21	9364	3467	5413	1	0
2	2	A03	3500_20T21	9365	998	5708	1	0
2	2	A03	3500_20T21	9366	3296	3399	1	0
2	2	A03	3500_20T21	9367	1052	3247	1	0
2	2	A03	3500_20T21	9368	2429	6195	1	0
2	2	A03	3500_20T21	9369	4870	14492	1	0
2	2	A03	3500_20T21	9370	2245	5717	1	0
2	2	A03	3500_20T21	9371	2288	6108	1	0
2	2	A03	3500_20T21	9372	3581	5993	1	0
2	2	A03	3500_20T21	9373	1983	5811	1	0
2	2	A03	3500_20T21	9374	3723	6094	1	0
2	2	A03	3500_20T21	9375	2019	2976	1	0
2	2	A03	3500_20T21	9376	1033	5982	1	0
2	2	A03	3500_20T21	9377	2397	3241	1	0
2	2	A03	3500_20T21	9378	1076	5852	1	0
2	2	A03	3500_20T21	9379	4849	6366	1	0
2	2	A03	3500_20T21	9380	2133	5583	1	0
2	2	A03	3500_20T21	9381	3120	3116	1	0
2	2	A03	3500_20T21	9382	4886	6521	1	0
2	2	A03	3500_20T21	9383	3619	8234	0	0
2	2	A03	3500_20T21	9384	4299	13604	1	0
2	2	A03	3500_20T21	9385	2198	6133	1	0
2	2	A03	3500_20T21	9386	2240	8317	1	0
2	2	A03	3500_20T21	9387	3509	8526	1	0
2	2	A03	3500_20T21	9388	2196	15476	1	0
2	2	A03	3500_20T21	9389	4922	8939	1	0
2	2	A03	3500_20T21	9390	2162	3141	1	0
2	2	A03	3500_20T21	9391	1225	8715	1	0
2	2	A03	3500_20T21	9392	3466	11411	1	0
2	2	A03	3500_20T21	9393	2258	6079	1	0
2	2	A03	3500_20T21	9394	937	6098	1	0
2	2	A03	3500_20T21	9395	2120	13165	1	0
2	2	A03	3500_20T21	9396	4921	9175	1	0
2	2	A03	3500_20T21	9397	2210	8592	1	0
2	2	A03	3500_20T21	9398	1114	3503	1	0
2	2	A03	3500_20T21	9399	3518	5569	1	0
2	2	A03	3500_20T21	9400	984	8566	1	0
2	2	A03	3500_20T21	9401	3411	5837	1	0
2	2	A03	3500_20T21	9402	2275	5866	1	0
2	2	A03	3500_20T21	9403	2034	8121	1	0
2	2	A03	3500_20T21	9404	2263	11486	1	0
2	2	A03	3500_20T21	9405	4716	8649	1	0
2	2	A03	3500_20T21	9406	1053	3680	1	0
2	2	A03	3500_20T21	9407	1032	5986	1	0
2	2	A03	3500_20T21	9408	3513	5296	1	0
2	2	A03	3500_20T21	9409	900	13005	1	0
2	2	A03	3500_20T21	9410	2235	10911	1	0
2	2	A03	3500_20T21	9411	2078	3116	1	0
2	2	A03	3500_20T21	9412	1985	6310	1	0
2	2	A03	3500_20T21	9413	967	9435	1	0
2	2	A03	3500_20T21	9414	2218	5705	1	0
2	2	A03	3500_20T21	9415	2278	6323	1	0
2	2	A03	3500_20T21	9416	4619	8702	1	0
2	2	A03	3500_20T21	9417	2150	8600	1	0
2	2	A03	3500_20T21	9418	1045	3092	1	0
2	2	A03	3500_20T21	9419	1048	7927	1	0
2	2	A03	3500_20T21	9420	2068	3159	1	0
2	2	A03	3500_20T21	9421	3476	6246	1	0
2	2	A03	3500_20T21	9422	2216	3034	1	0
2	2	A03	3500_20T21	9423	5937	5521	1	0
2	2	A03	3500_20T21	9424	949	8623	1	0
2	2	A03	3500_20T21	9425	4563	3228	1	0
2	2	A03	3500_20T21	9426	3543	3363	1	0
2	2	A03	3500_20T21	9427	1000	6075	1	0
2	2	A03	3500_20T21	9428	3504	13335	1	0
2	2	A03	3500_20T21	9429	3592	6002	1	0
2	2	A03	3500_20T21	9430	6195	3404	1	0
2	2	A03	3500_20T21	9431	2227	8929	1	0
2	2	A03	3500_20T21	9432	929	11271	1	0
2	2	A03	3500_20T21	9433	3158	3187	1	0
2	2	A03	3500_20T21	9434	3376	8904	1	0
2	2	A03	3500_20T21	9435	4643	3287	1	0
2	2	A03	3500_20T21	9436	4834	6653	1	0
2	2	A03	3500_20T21	9437	2181	8862	1	0
2	2	A03	3500_20T21	9438	2232	10896	1	0
2	2	A03	3500_20T21	9439	919	11292	1	0
2	2	A03	3500_20T21	9440	1018	6020	1	0
2	2	A03	3500_20T21	9441	1023	7721	1	0
2	2	A03	3500_20T21	9442	2237	11350	1	0
2	2	A03	3500_20T21	9443	3514	5919	1	0
2	2	A03	3500_20T21	9444	2312	2958	1	0
2	2	A03	3500_20T21	9445	4645	5986	1	0
2	2	A03	3500_20T21	9446	2101	5941	1	0
2	2	A03	3500_20T21	9447	2155	8642	1	0
2	2	A03	3500_20T21	9448	3240	2991	1	0
2	2	A03	3500_20T21	9449	2036	3276	1	0
2	2	A03	3500_20T21	9450	2345	3687	1	0
2	2	A03	3500_20T21	9451	2899	3457	1	0
2	2	A03	3500_20T21	9452	2049	12169	1	0
2	2	A03	3500_20T21	9453	3243	3264	1	0
2	2	A03	3500_20T21	9454	2218	6314	1	0
2	2	A03	3500_20T21	9455	2266	6002	1	0
2	2	A03	3500_20T21	9456	4620	6139	1	0
2	2	A03	3500_20T21	9457	2166	8556	1	0
2	2	A03	3500_20T21	9458	3535	7846	1	0
2	2	A03	3500_20T21	9459	2206	3289	1	0
2	2	A03	3500_20T21	9460	2216	5270	1	0
2	2	A03	3500_20T21	9461	2353	6349	1	0
2	2	A03	3500_20T21	9462	4443	5995	0	0
2	2	A03	3500_20T21	9463	2237	2945	1	0
2	2	A03	3500_20T21	9464	4592	3112	1	0
2	2	A03	3500_20T21	9465	2242	9271	1	0
2	2	A03	3500_20T21	9466	2292	9203	1	0
2	2	A03	3500_20T21	9467	2240	11713	1	0
2	2	A03	3500_20T21	9468	2035	8305	1	0
2	2	A03	3500_20T21	9469	995	5893	1	0
2	2	A03	3500_20T21	9470	968	8309	1	0
2	2	A03	3500_20T21	9471	4650	9005	1	0
2	2	A03	3500_20T21	9472	2439	3252	1	0
2	2	A03	3500_20T21	9473	5486	8639	1	0
2	2	A03	3500_20T21	9474	3586	6252	1	0
2	2	A03	3500_20T21	9475	4990	8323	1	0
2	2	A03	3500_20T21	9476	1000	5616	1	0
2	2	A03	3500_20T21	9477	4957	5963	1	0
2	2	A03	3500_20T21	9478	3524	9013	1	0
2	2	A03	3500_20T21	9479	3185	3397	1	0
2	2	A03	3500_20T21	9480	2300	9648	1	0
2	2	A03	3500_20T21	9481	3527	10925	1	0
2	2	A03	3500_20T21	9482	2176	5738	1	0
2	2	A03	3500_20T21	9483	2127	3260	1	0
2	2	A03	3500_20T21	9484	4613	7586	1	0
2	2	A03	3500_20T21	9485	1076	7506	1	0
2	2	A03	3500_20T21	9486	3686	6129	1	0
2	2	A03	3500_20T21	9487	3583	11554	1	0
2	2	A03	3500_20T21	9488	1028	5784	1	0
2	2	A03	3500_20T21	9489	3675	16597	1	0
2	2	A03	3500_20T21	9490	3568	5940	1	0
2	2	A03	3500_20T21	9491	2227	8669	1	0
2	2	A03	3500_20T21	9492	2035	5796	1	0
2	2	A03	3500_20T21	9493	1079	6135	1	0
2	2	A03	3500_20T21	9494	2206	8633	1	0
2	2	A03	3500_20T21	9495	3694	3408	1	0
2	2	A03	3500_20T21	9496	943	10778	1	0
2	2	A03	3500_20T21	9497	1054	6065	1	0
2	2	A03	3500_20T21	9498	2097	5456	1	0
2	2	A03	3500_20T21	9499	2052	7851	1	0
2	2	A03	3500_20T21	9500	2297	8466	1	0
2	2	A03	3500_20T21	9501	3583	8396	1	0
2	2	A03	3500_20T21	9502	3472	11285	1	0
2	2	A03	3500_20T21	9503	2020	2756	1	0
2	2	A03	3500_20T21	9504	2323	2951	1	0
2	2	A03	3500_20T21	9505	4689	13182	1	0
2	2	A03	3500_20T21	9506	1022	8315	1	0
2	2	A03	3500_20T21	9507	2182	8729	1	0
2	2	A03	3500_20T21	9508	915	5715	1	0
2	2	A03	3500_20T21	9509	984	10786	1	0
2	2	A03	3500_20T21	9510	2442	8636	1	0
2	2	A03	3500_20T21	9511	2106	8219	1	0
2	2	A03	3500_20T21	9512	1102	5251	1	0
2	2	A03	3500_20T21	9513	2267	3470	1	0
2	2	A03	3500_20T21	9514	2325	3332	1	0
2	2	A03	3500_20T21	9515	2100	3453	1	0
2	2	A03	3500_20T21	9516	4560	3145	1	0
2	2	A03	3500_20T21	9517	956	7952	1	0
2	2	A03	3500_20T21	9518	2343	2882	1	0
2	2	A03	3500_20T21	9519	4582	8603	1	0
2	2	A03	3500_20T21	9520	2254	3105	1	0
2	2	A03	3500_20T21	9521	4507	3361	1	0
2	2	A03	3500_20T21	9522	1108	5757	1	0
2	2	A03	3500_20T21	9523	3486	6199	1	0
2	2	A03	3500_20T21	9524	2181	3343	1	0
2	2	A03	3500_20T21	9525	3531	6249	1	0
2	2	A03	3500_20T21	9526	3584	6015	1	0
2	2	A03	3500_20T21	9527	3704	8147	1	0
2	2	A03	3500_20T21	9528	2396	8918	1	0
2	2	A03	3500_20T21	9529	3743	6060	1	0
2	2	A03	3500_20T21	9530	960	5826	1	0
2	2	A03	3500_20T21	9531	2260	6578	1	0
2	2	A03	3500_20T21	9532	3492	13607	1	0
2	2	A03	3500_20T21	9533	3502	3178	1	0
2	2	A03	3500_20T21	9534	1030	8595	1	0
2	2	A03	3500_20T21	9535	4496	3405	1	0
2	2	A03	3500_20T21	9536	1022	8173	1	0
2	2	A03	3500_20T21	9537	2225	11525	1	0
2	2	A03	3500_20T21	9538	2175	5571	1	0
2	2	A03	3500_20T21	9539	3492	5784	1	0
2	2	A03	3500_20T21	9540	3452	5941	1	0
2	2	A03	3500_20T21	9541	2287	19064	1	0
2	2	A03	3500_20T21	9542	2329	6349	1	0
2	2	A03	3500_20T21	9543	3569	6065	1	0
2	2	A03	3500_20T21	9544	2214	11066	1	0
2	2	A03	3500_20T21	9545	1079	3253	1	0
2	2	A03	3500_20T21	9546	1002	5732	1	0
2	2	A03	3500_20T21	9547	993	18518	1	0
2	2	A03	3500_20T21	9548	1019	8336	1	0
2	2	A03	3500_20T21	9549	4701	8865	1	0
2	2	A03	3500_20T21	9550	2068	5635	1	0
2	2	A03	3500_20T21	9551	985	8649	1	0
2	2	A03	3500_20T21	9552	4812	6071	1	0
2	2	A03	3500_20T21	9553	4891	6409	1	0
2	2	A03	3500_20T21	9554	726	8571	1	0
2	2	A03	3500_20T21	9555	1083	5405	1	0
2	2	A03	3500_20T21	9556	2370	11049	1	0
2	2	A03	3500_20T21	9557	872	11434	1	0
2	2	A03	3500_20T21	9558	2280	3407	1	0
2	2	A03	3500_20T21	9559	1053	3016	1	0
2	2	A03	3500_20T21	9560	3416	9061	1	0
2	2	A03	3500_20T21	9561	4325	5745	1	0
2	2	A03	3500_20T21	9562	2284	8403	1	0
2	2	A03	3500_20T21	9563	1070	5811	1	0
2	2	A03	3500_20T21	9564	2303	3741	1	0
2	2	A03	3500_20T21	9565	3576	6920	1	0
2	2	A03	3500_20T21	9566	2238	3260	1	0
2	2	A03	3500_20T21	9567	3359	5975	1	0
2	2	A03	3500_20T21	9568	1036	5982	1	0
2	2	A03	3500_20T21	9569	4784	6179	1	0
2	2	A03	3500_20T21	9570	2193	8978	1	0
2	2	A03	3500_20T21	9571	955	18136	1	0
2	2	A03	3500_20T21	9572	3151	6047	1	0
2	2	A03	3500_20T21	9573	3661	4988	1	0
2	2	A03	3500_20T21	9574	2244	3175	1	0
2	2	A03	3500_20T21	9575	3634	5228	1	0
2	2	A03	3500_20T21	9576	2252	9104	1	0
2	2	A03	3500_20T21	9577	993	8867	1	0
2	2	A03	3500_20T21	9578	2802	3014	1	0
2	2	A03	3500_20T21	9579	2323	5725	1	0
2	2	A03	3500_20T21	9580	3391	6160	1	0
2	2	A03	3500_20T21	9581	1051	5907	1	0
2	2	A03	3500_20T21	9582	3534	5687	1	0
2	2	A03	3500_20T21	9583	4493	3286	1	0
2	2	A03	3500_20T21	9584	3088	5581	1	0
2	2	A03	3500_20T21	9585	2026	6189	1	0
2	2	A03	3500_20T21	9586	2274	9100	1	0
2	2	A03	3500_20T21	9587	3147	11205	1	0
2	2	A03	3500_20T21	9588	832	12732	1	0
2	2	A03	3500_20T21	9589	2057	8318	1	0
2	2	A03	3500_20T21	9590	2263	3183	1	0
2	2	A03	3500_20T21	9591	2277	5738	1	0
2	2	A03	3500_20T21	9592	1057	3499	1	0
2	2	A03	3500_20T21	9593	2296	3427	1	0
2	2	A03	3500_20T21	9594	2207	3412	1	0
2	2	A03	3500_20T21	9595	1453	8538	1	0
2	2	A03	3500_20T21	9596	3575	5615	1	0
2	2	A03	3500_20T21	9597	2183	5882	1	0
2	2	A03	3500_20T21	9598	921	5860	1	0
2	2	A03	3500_20T21	9599	2183	11993	1	0
2	2	A03	3500_20T21	9600	1099	3454	1	0
2	2	A03	3500_20T21	9601	982	6223	1	0
2	2	A03	3500_20T21	9602	2235	3134	1	0
2	2	A03	3500_20T21	9603	953	5486	1	0
2	2	A03	3500_20T21	9604	2214	3154	1	0
2	2	A03	3500_20T21	9605	3452	9041	1	0
2	2	A03	3500_20T21	9606	2231	6444	1	0
2	2	A03	3500_20T21	9607	2372	6289	1	0
2	2	A03	3500_20T21	9608	2103	6025	1	0
2	2	A03	3500_20T21	9609	3461	8345	1	0
2	2	A03	3500_20T21	9610	2126	3286	1	0
2	2	A03	3500_20T21	9611	2243	3466	1	0
2	2	A03	3500_20T21	9612	973	5925	1	0
2	2	A03	3500_20T21	9613	4695	9108	1	0
2	2	A03	3500_20T21	9614	2086	12372	1	0
2	2	A03	3500_20T21	9615	919	5905	1	0
2	2	A03	3500_20T21	9616	2314	11204	1	0
2	2	A03	3500_20T21	9617	3261	6024	1	0
2	2	A03	3500_20T21	9618	4927	5373	1	0
2	2	A03	3500_20T21	9619	1032	3159	1	0
2	2	A03	3500_20T21	9620	6001	3392	1	0
2	2	A03	3500_20T21	9621	2087	8590	1	0
2	2	A03	3500_20T21	9622	1088	3086	1	0
2	2	A03	3500_20T21	9623	4974	6541	1	0
2	2	A03	3500_20T21	9624	3493	6013	1	0
2	2	A03	3500_20T21	9625	2178	11838	1	0
2	2	A03	3500_20T21	9626	2369	11705	1	0
2	2	A03	3500_20T21	9627	973	8508	1	0
2	2	A03	3500_20T21	9628	964	5795	1	0
2	2	A03	3500_20T21	9629	2490	5872	1	0
2	2	A03	3500_20T21	9630	2287	3449	1	0
2	2	A03	3500_20T21	9631	2129	11413	1	0
2	2	A03	3500_20T21	9632	3812	5664	1	0
2	2	A03	3500_20T21	9633	3550	6118	1	0
2	2	A03	3500_20T21	9634	1059	3157	1	0
2	2	A03	3500_20T21	9635	2301	3440	1	0
2	2	A03	3500_20T21	9636	3260	3439	1	0
2	2	A03	3500_20T21	9637	1692	11048	1	0
2	2	A03	3500_20T21	9638	4620	3315	1	0
2	2	A03	3500_20T21	9639	2226	3688	1	0
2	2	A03	3500_20T21	9640	1005	3094	1	0
2	2	A03	3500_20T21	9641	942	9032	1	0
2	2	A03	3500_20T21	9642	2318	8688	1	0
2	2	A03	3500_20T21	9643	3575	3217	1	0
2	2	A03	3500_20T21	9644	2256	8740	1	0
2	2	A03	3500_20T21	9645	2182	10976	1	0
2	2	A03	3500_20T21	9646	3610	11321	1	0
2	2	A03	3500_20T21	9647	894	8736	1	0
2	2	A03	3500_20T21	9648	1054	5758	1	0
2	2	A03	3500_20T21	9649	4512	5668	1	0
2	2	A03	3500_20T21	9650	3218	3297	1	0
2	2	A03	3500_20T21	9651	3620	8314	1	0
2	2	A03	3500_20T21	9652	2230	5988	1	0
2	2	A03	3500_20T21	9653	2197	5997	1	0
2	2	A03	3500_20T21	9654	1107	5928	1	0
2	2	A03	3500_20T21	9655	2222	8150	1	0
2	2	A03	3500_20T21	9656	1980	3065	1	0
2	2	A03	3500_20T21	9657	996	5255	1	0
2	2	A03	3500_20T21	9658	2205	5595	1	0
2	2	A03	3500_20T21	9659	3554	9010	1	0
2	2	A03	3500_20T21	9660	2270	6235	1	0
2	2	A03	3500_20T21	9661	959	6361	1	0
2	2	A03	3500_20T21	9662	2181	11684	1	0
2	2	A03	3500_20T21	9663	3474	6100	1	0
2	2	A03	3500_20T21	9664	2105	8710	1	0
2	2	A03	3500_20T21	9665	995	8318	1	0
2	2	A03	3500_20T21	9666	2319	8999	1	0
2	2	A03	3500_20T21	9667	2275	3401	1	0
2	2	A03	3500_20T21	9668	993	3018	1	0
2	2	A03	3500_20T21	9669	3267	10888	1	0
2	2	A03	3500_20T21	9670	1032	3382	1	0
2	2	A03	3500_20T21	9671	2338	10975	1	0
2	2	A03	3500_20T21	9672	3644	3352	1	0
2	2	A03	3500_20T21	9673	1923	8687	1	0
2	2	A03	3500_20T21	9674	2173	8662	1	0
2	2	A03	3500_20T21	9675	2227	8488	1	0
2	2	A03	3500_20T21	9676	2179	6000	1	0
2	2	A03	3500_20T21	9677	2159	5452	1	0
2	2	A03	3500_20T21	9678	2286	8122	1	0
2	2	A03	3500_20T21	9679	1004	5557	1	0
2	2	A03	3500_20T21	9680	4718	2994	1	0
2	2	A03	3500_20T21	9681	3155	5889	1	0
2	2	A03	3500_20T21	9682	3278	8137	1	0
2	2	A03	3500_20T21	9683	3269	2962	1	0
2	2	A03	3500_20T21	9684	904	10777	1	0
2	2	A03	3500_20T21	9685	3577	8315	1	0
2	2	A03	3500_20T21	9686	3454	8801	1	0
2	2	A03	3500_20T21	9687	3495	8669	1	0
2	2	A03	3500_20T21	9688	1062	3215	1	0
2	2	A03	3500_20T21	9689	5073	6388	1	0
2	2	A03	3500_20T21	9690	3297	8796	1	0
2	2	A03	3500_20T21	9691	3301	3219	1	0
2	2	A03	3500_20T21	9692	841	11194	1	0
2	2	A03	3500_20T21	9693	3498	5954	1	0
2	2	A03	3500_20T21	9694	3480	8820	1	0
2	2	A03	3500_20T21	9695	987	3114	1	0
2	2	A03	3500_20T21	9696	3317	6081	1	0
2	2	A03	3500_20T21	9697	3441	6162	1	0
2	2	A03	3500_20T21	9698	3223	5974	1	0
2	2	A03	3500_20T21	9699	964	16234	1	0
2	2	A03	3500_20T21	9700	3622	3390	1	0
2	2	A03	3500_20T21	9701	2149	3686	1	0
2	2	A03	3500_20T21	9702	2271	11743	1	0
2	2	A03	3500_20T21	9703	1035	6264	1	0
2	2	A03	3500_20T21	9704	2340	5877	1	0
2	2	A03	3500_20T21	9705	2374	3690	1	0
2	2	A03	3500_20T21	9706	4787	3493	1	0
2	2	A03	3500_20T21	9707	3784	8017	1	0
2	2	A03	3500_20T21	9708	4842	5338	1	0
2	2	A03	3500_20T21	9709	2040	8755	1	0
2	2	A03	3500_20T21	9710	2356	6439	1	0
2	2	A03	3500_20T21	9711	2291	8256	1	0
2	2	A03	3500_20T21	9712	1112	8361	1	0
2	2	A03	3500_20T21	9713	1946	7445	1	0
2	2	A03	3500_20T21	9714	2206	5670	1	0
2	2	A03	3500_20T21	9715	2223	8552	1	0
2	2	A03	3500_20T21	9716	2196	6037	1	0
2	2	A03	3500_20T21	9717	2413	5975	1	0
2	2	A03	3500_20T21	9718	2204	3105	1	0
2	2	A03	3500_20T21	9719	3592	6633	1	0
2	2	A03	3500_20T21	9720	2260	5914	1	0
2	2	A03	3500_20T21	9721	1078	10284	1	0
2	2	A03	3500_20T21	9722	2279	11339	1	0
2	2	A03	3500_20T21	9723	3517	5864	1	0
2	2	A03	3500_20T21	9724	3650	7840	1	0
2	2	A03	3500_20T21	9725	2295	12836	1	0
2	2	A03	3500_20T21	9726	2260	8770	1	0
2	2	A03	3500_20T21	9727	4714	3204	1	0
2	2	A03	3500_20T21	9728	1946	3058	1	0
2	2	A03	3500_20T21	9729	3159	3456	1	0
2	2	A03	3500_20T21	9730	2242	9351	1	0
2	2	A03	3500_20T21	9731	2177	5959	1	0
2	2	A03	3500_20T21	9732	2284	3347	1	0
2	2	A03	3500_20T21	9733	907	14043	1	0
2	2	A03	3500_20T21	9734	3435	8453	1	0
2	2	A03	3500_20T21	9735	2096	3181	1	0
2	2	A03	3500_20T21	9736	4451	2858	1	0
2	2	A03	3500_20T21	9737	2243	3297	1	0
2	2	A03	3500_20T21	9738	3122	2968	1	0
2	2	A03	3500_20T21	9739	973	14756	1	0
2	2	A03	3500_20T21	9740	1938	8507	1	0
2	2	A03	3500_20T21	9741	999	5822	1	0
2	2	A03	3500_20T21	9742	986	5877	1	0
2	2	A03	3500_20T21	9743	2345	6406	1	0
2	2	A03	3500_20T21	9744	1953	6084	1	0
2	2	A03	3500_20T21	9745	2230	5982	0	0
2	2	A03	3500_20T21	9746	964	8652	1	0
2	2	A03	3500_20T21	9747	2051	6170	1	0
2	2	A03	3500_20T21	9748	1127	3301	1	0
2	2	A03	3500_20T21	9749	2236	5852	1	0
2	2	A03	3500_20T21	9750	2141	6214	1	0
2	2	A03	3500_20T21	9751	3751	9369	1	0
2	2	A03	3500_20T21	9752	3483	8726	1	0
2	2	A03	3500_20T21	9753	2290	5788	1	0
2	2	A03	3500_20T21	9754	3222	8363	1	0
2	2	A03	3500_20T21	9755	3184	3210	1	0
2	2	A03	3500_20T21	9756	2020	5819	1	0
2	2	A03	3500_20T21	9757	1989	6116	1	0
2	2	A03	3500_20T21	9758	3634	8934	1	0
2	2	A03	3500_20T21	9759	2327	12920	1	0
2	2	A03	3500_20T21	9760	3511	6357	1	0
2	2	A03	3500_20T21	9761	1017	9095	1	0
2	2	A03	3500_20T21	9762	1922	6505	1	0
2	2	A03	3500_20T21	9763	982	8442	1	0
2	2	A03	3500_20T21	9764	2209	11213	1	0
2	2	A03	3500_20T21	9765	3342	11059	1	0
2	2	A03	3500_20T21	9766	3816	8938	1	0
2	2	A03	3500_20T21	9767	2709	6208	1	0
2	2	A03	3500_20T21	9768	3457	5908	1	0
2	2	A03	3500_20T21	9769	1930	5887	1	0
2	2	A03	3500_20T21	9770	2136	4529	1	0
2	2	A03	3500_20T21	9771	3314	3201	1	0
2	2	A03	3500_20T21	9772	2188	3542	1	0
2	2	A03	3500_20T21	9773	1071	3399	1	0
2	2	A03	3500_20T21	9774	2355	3234	1	0
2	2	A03	3500_20T21	9775	3183	5883	1	0
2	2	A03	3500_20T21	9776	2192	3328	1	0
2	2	A03	3500_20T21	9777	3495	6366	1	0
2	2	A03	3500_20T21	9778	3481	11253	1	0
2	2	A03	3500_20T21	9779	7404	3174	1	0
2	2	A03	3500_20T21	9780	3461	7905	1	0
2	2	A03	3500_20T21	9781	2332	3087	1	0
2	2	A03	3500_20T21	9782	2210	8426	1	0
2	2	A03	3500_20T21	9783	1895	6080	1	0
2	2	A03	3500_20T21	9784	3347	10627	1	0
2	2	A03	3500_20T21	9785	2230	3523	1	0
2	2	A03	3500_20T21	9786	4994	5664	1	0
2	2	A03	3500_20T21	9787	918	13362	1	0
2	2	A03	3500_20T21	9788	2334	11857	1	0
2	2	A03	3500_20T21	9789	3380	8646	1	0
2	2	A03	3500_20T21	9790	1030	13921	1	0
2	2	A03	3500_20T21	9791	3531	2993	1	0
2	2	A03	3500_20T21	9792	907	8845	1	0
2	2	A03	3500_20T21	9793	2147	11115	1	0
2	2	A03	3500_20T21	9794	973	6115	1	0
2	2	A03	3500_20T21	9795	3608	3825	1	0
2	2	A03	3500_20T21	9796	2016	5800	1	0
2	2	A03	3500_20T21	9797	1037	3331	1	0
2	2	A03	3500_20T21	9798	2149	8433	1	0
2	2	A03	3500_20T21	9799	2184	8586	1	0
2	2	A03	3500_20T21	9800	3424	5976	1	0
2	2	A03	3500_20T21	9801	3372	8638	1	0
2	2	A03	3500_20T21	9802	1048	3378	1	0
2	2	A03	3500_20T21	9803	917	16588	1	0
2	2	A03	3500_20T21	9804	3039	5678	1	0
2	2	A03	3500_20T21	9805	2201	5745	1	0
2	2	A03	3500_20T21	9806	4818	5863	1	0
2	2	A03	3500_20T21	9807	927	11541	1	0
2	2	A03	3500_20T21	9808	929	5890	1	0
2	2	A03	3500_20T21	9809	1057	10513	1	0
2	2	A03	3500_20T21	9810	4505	8359	1	0
2	2	A03	3500_20T21	9811	971	8898	1	0
2	2	A03	3500_20T21	9812	1950	10948	1	0
2	2	A03	3500_20T21	9813	4840	11063	1	0
2	2	A03	3500_20T21	9814	1958	5988	1	0
2	2	A03	3500_20T21	9815	3599	12035	1	0
2	2	A03	3500_20T21	9816	1047	5612	1	0
2	2	A03	3500_20T21	9817	4812	11001	1	0
2	2	A03	3500_20T21	9818	2030	5676	1	0
2	2	A03	3500_20T21	9819	1001	8471	1	0
2	2	A03	3500_20T21	9820	987	8686	1	0
2	2	A03	3500_20T21	9821	3598	10907	1	0
2	2	A03	3500_20T21	9822	2087	3411	1	0
2	2	A03	3500_20T21	9823	3507	6456	1	0
2	2	A03	3500_20T21	9824	2324	8515	1	0
2	2	A03	3500_20T21	9825	2295	8658	1	0
2	2	A03	3500_20T21	9826	1115	6306	1	0
2	2	A03	3500_20T21	9827	3514	5865	1	0
2	2	A03	3500_20T21	9828	2172	5800	1	0
2	2	A03	3500_20T21	9829	2012	8358	1	0
2	2	A03	3500_20T21	9830	3369	14039	1	0
2	2	A03	3500_20T21	9831	882	7799	1	0
2	2	A03	3500_20T21	9832	1032	6237	1	0
2	2	A03	3500_20T21	9833	2303	3631	1	0
2	2	A03	3500_20T21	9834	1041	6068	1	0
2	2	A03	3500_20T21	9835	2226	3135	1	0
2	2	A03	3500_20T21	9836	983	5716	1	0
2	2	A03	3500_20T21	9837	9828	14745	0	0
2	2	A03	3500_20T21	9838	1096	5964	1	0
2	2	A03	3500_20T21	9839	2243	3323	1	0
2	2	A03	3500_20T21	9840	2213	10844	1	0
2	2	A03	3500_20T21	9841	1959	3793	1	0
2	2	A03	3500_20T21	9842	2193	5668	1	0
2	2	A03	3500_20T21	9843	3303	5720	1	0
2	2	A03	3500_20T21	9844	2248	3413	1	0
2	2	A03	3500_20T21	9845	2294	3508	1	0
2	2	A03	3500_20T21	9846	4938	12212	1	0
2	2	A03	3500_20T21	9847	2225	6268	1	0
2	2	A03	3500_20T21	9848	2102	8077	1	0
2	2	A03	3500_20T21	9849	2126	11012	1	0
2	2	A03	3500_20T21	9850	2242	8820	1	0
2	2	A03	3500_20T21	9851	2056	8442	1	0
2	2	A03	3500_20T21	9852	1035	3015	1	0
2	2	A03	3500_20T21	9853	934	8995	1	0
2	2	A03	3500_20T21	9854	2228	10832	1	0
2	2	A03	3500_20T21	9855	3571	10598	1	0
2	2	A03	3500_20T21	9856	3333	8288	1	0
2	2	A03	3500_20T21	9857	2004	5796	1	0
2	2	A03	3500_20T21	9858	3264	7712	1	0
2	2	A03	3500_20T21	9859	2076	5633	1	0
2	2	A03	3500_20T21	9860	1097	3343	1	0
2	2	A03	3500_20T21	9861	3452	6009	1	0
2	2	A03	3500_20T21	9862	1032	16628	1	0
2	2	A03	3500_20T21	9863	2278	6177	1	0
2	2	A03	3500_20T21	9864	2319	3188	1	0
2	2	A03	3500_20T21	9865	2281	9700	1	0
2	2	A03	3500_20T21	9866	3619	5714	1	0
2	2	A03	3500_20T21	9867	4831	10701	1	0
2	2	A03	3500_20T21	9868	2342	3423	1	0
2	2	A03	3500_20T21	9869	1051	3256	1	0
2	2	A03	3500_20T21	9870	1936	6016	1	0
2	2	A03	3500_20T21	9871	4857	10766	1	0
2	2	A03	3500_20T21	9872	1079	5843	1	0
2	2	A03	3500_20T21	9873	4733	5680	1	0
2	2	A03	3500_20T21	9874	967	5865	1	0
2	2	A03	3500_20T21	9875	3556	6053	1	0
2	2	A03	3500_20T21	9876	3293	3185	1	0
2	2	A03	3500_20T21	9877	971	13432	1	0
2	2	A03	3500_20T21	9878	2203	8325	1	0
2	2	A03	3500_20T21	9879	883	10902	1	0
2	2	A03	3500_20T21	9880	840	8111	1	0
2	2	A03	3500_20T21	9881	1152	8249	1	0
2	2	A03	3500_20T21	9882	2332	8539	1	0
2	2	A03	3500_20T21	9883	3436	8256	1	0
2	2	A03	3500_20T21	9884	5731	3111	1	0
2	2	A03	3500_20T21	9885	1078	6096	1	0
2	2	A03	3500_20T21	9886	1023	6378	1	0
2	2	A03	3500_20T21	9887	6046	8664	1	0
2	2	A03	3500_20T21	9888	3632	3330	1	0
2	2	A03	3500_20T21	9889	2188	8577	1	0
2	2	A03	3500_20T21	9890	3150	6078	1	0
2	2	A03	3500_20T21	9891	2276	6397	1	0
2	2	A03	3500_20T21	9892	2205	8185	1	0
2	2	A03	3500_20T21	9893	4793	3458	1	0
2	2	A03	3500_20T21	9894	951	8271	1	0
2	2	A03	3500_20T21	9895	1106	3442	1	0
2	2	A03	3500_20T21	9896	916	11301	1	0
2	2	A03	3500_20T21	9897	2083	5973	1	0
2	2	A03	3500_20T21	9898	3361	5957	1	0
2	2	A03	3500_20T21	9899	3646	3470	1	0
2	2	A03	3500_20T21	9900	1867	8398	1	0
2	2	A03	3500_20T21	9901	1747	8136	1	0
2	2	A03	3500_20T21	9902	4724	8906	1	0
2	2	A03	3500_20T21	9903	998	8476	1	0
2	2	A03	3500_20T21	9904	6059	6051	1	0
2	2	A03	3500_20T21	9905	2224	3299	1	0
2	2	A03	3500_20T21	9906	1042	3391	1	0
2	2	A03	3500_20T21	9907	4882	5951	1	0
2	2	A03	3500_20T21	9908	2145	8726	1	0
2	2	A03	3500_20T21	9909	1011	6902	1	0
2	2	A03	3500_20T21	9910	3490	3079	1	0
2	2	A03	3500_20T21	9911	2557	6006	1	0
2	2	A03	3500_20T21	9912	2488	6048	1	0
2	2	A03	3500_20T21	9913	941	3108	1	0
2	2	A03	3500_20T21	9914	1070	5408	1	0
2	2	A03	3500_20T21	9915	3671	11714	1	0
2	2	A03	3500_20T21	9916	1042	3505	1	0
2	2	A03	3500_20T21	9917	3416	3336	1	0
2	2	A03	3500_20T21	9918	2075	13737	1	0
2	2	A03	3500_20T21	9919	3450	6062	1	0
2	2	A03	3500_20T21	9920	995	8110	1	0
2	2	A03	3500_20T21	9921	4623	5901	1	0
2	2	A03	3500_20T21	9922	2320	11560	1	0
2	2	A03	3500_20T21	9923	2215	12349	1	0
2	2	A03	3500_20T21	9924	3349	9000	1	0
2	2	A03	3500_20T21	9925	3264	8559	1	0
2	2	A03	3500_20T21	9926	3523	6108	1	0
2	2	A03	3500_20T21	9927	1094	10705	1	0
2	2	A03	3500_20T21	9928	984	8021	1	0
2	2	A03	3500_20T21	9929	1167	4029	1	0
2	2	A03	3500_20T21	9930	1018	6075	1	0
2	2	A03	3500_20T21	9931	1014	3291	1	0
2	2	A03	3500_20T21	9932	925	8617	1	0
2	2	A03	3500_20T21	9933	2112	3296	1	0
2	2	A03	3500_20T21	9934	2331	6029	1	0
2	2	A03	3500_20T21	9935	2321	3784	1	0
2	2	A03	3500_20T21	9936	1099	8963	1	0
2	2	A03	3500_20T21	9937	2268	10872	1	0
2	2	A03	3500_20T21	9938	3557	3500	1	0
2	2	A03	3500_20T21	9939	3612	8614	1	0
2	2	A03	3500_20T21	9940	1011	5767	1	0
2	2	A03	3500_20T21	9941	931	6162	1	0
2	2	A03	3500_20T21	9942	973	11051	1	0
2	2	A03	3500_20T21	9943	3319	6075	1	0
2	2	A03	3500_20T21	9944	3491	3502	1	0
2	2	A03	3500_20T21	9945	3520	11223	1	0
2	2	A03	3500_20T21	9946	3201	5163	1	0
2	2	A03	3500_20T21	9947	3525	11776	1	0
2	2	A03	3500_20T21	9948	2143	8262	1	0
2	2	A03	3500_20T21	9949	1929	6251	1	0
2	2	A03	3500_20T21	9950	4974	8722	1	0
2	2	A03	3500_20T21	9951	2195	8276	1	0
2	2	A03	3500_20T21	9952	3610	11024	1	0
2	2	A03	3500_20T21	9953	960	6101	1	0
2	2	A03	3500_20T21	9954	995	6229	1	0
2	2	A03	3500_20T21	9955	2281	8775	1	0
2	2	A03	3500_20T21	9956	1177	8283	1	0
2	2	A03	3500_20T21	9957	2210	5958	1	0
2	2	A03	3500_20T21	9958	2366	3482	1	0
2	2	A03	3500_20T21	9959	2266	5924	1	0
2	2	A03	3500_20T21	9960	2166	17017	1	0
2	2	A03	3500_20T21	9961	1069	3291	1	0
2	2	A03	3500_20T21	9962	977	5794	1	0
2	2	A03	3500_20T21	9963	2269	6099	1	0
2	2	A03	3500_20T21	9964	2296	9038	1	0
2	2	A03	3500_20T21	9965	2223	5739	1	0
2	2	A03	3500_20T21	9966	1024	5944	1	0
2	2	A03	3500_20T21	9967	3325	8763	1	0
2	2	A03	3500_20T21	9968	2272	6136	1	0
2	2	A03	3500_20T21	9969	974	5868	1	0
2	2	A03	3500_20T21	9970	1013	6156	1	0
2	2	A03	3500_20T21	9971	984	10501	1	0
2	2	A03	3500_20T21	9972	2084	8559	1	0
2	2	A03	3500_20T21	9973	1054	5919	1	0
2	2	A03	3500_20T21	9974	3269	6278	1	0
2	2	A03	3500_20T21	9975	3255	6046	1	0
2	2	A03	3500_20T21	9976	902	8294	1	0
2	2	A03	3500_20T21	9977	942	6262	1	0
2	2	A03	3500_20T21	9978	1049	3392	1	0
2	2	A03	3500_20T21	9979	2371	5607	1	0
2	2	A03	3500_20T21	9980	1041	8545	1	0
2	2	A03	3500_20T21	9981	5059	9802	1	0
2	2	A03	3500_20T21	9982	1009	6146	1	0
2	2	A03	3500_20T21	9983	3583	11361	1	0
2	2	A03	3500_20T21	9984	2138	10907	1	0
2	2	A03	3500_20T21	9985	3316	5965	1	0
2	2	A03	3500_20T21	9986	965	5740	1	0
2	2	A03	3500_20T21	9987	3394	6212	1	0
2	2	A03	3500_20T21	9988	2063	5911	1	0
2	2	A03	3500_20T21	9989	3412	5723	1	0
2	2	A03	3500_20T21	9990	2187	8629	1	0
2	2	A03	3500_20T21	9991	2266	3283	1	0
2	2	A03	3500_20T21	9992	3437	5561	1	0
2	2	A03	3500_20T21	9993	993	8871	1	0
2	2	A03	3500_20T21	9994	2278	3511	1	0
2	2	A03	3500_20T21	9995	3354	5919	1	0
2	2	A03	3500_20T21	9996	3235	2820	1	0
2	2	A03	3500_20T21	9997	4862	3325	1	0
2	2	A03	3500_20T21	9998	3521	5846	1	0
2	2	A03	3500_20T21	9999	935	5226	1	0
2	2	A03	3500_20T21	10000	3521	3445	1	0
2	2	A03	3500_20T21	10001	1024	5856	1	0
2	2	A03	3500_20T21	10002	6186	11320	1	0
2	2	A03	3500_20T21	10003	2040	5742	1	0
2	2	A03	3500_20T21	10004	2007	11514	1	0
2	2	A03	3500_20T21	10005	2309	3434	1	0
2	2	A03	3500_20T21	10006	951	5754	1	0
2	2	A03	3500_20T21	10007	2314	8731	1	0
2	2	A03	3500_20T21	10008	1048	8331	1	0
2	2	A03	3500_20T21	10009	1022	5813	1	0
2	2	A03	3500_20T21	10010	2251	6001	1	0
2	2	A03	3500_20T21	10011	2291	6306	1	0
2	2	A03	3500_20T21	10012	2019	8552	1	0
2	2	A03	3500_20T21	10013	1042	3349	1	0
2	2	A03	3500_20T21	10014	1020	5901	1	0
2	2	A03	3500_20T21	10015	3312	8455	1	0
2	2	A03	3500_20T21	10016	2293	8175	1	0
2	2	A03	3500_20T21	10017	1035	3510	1	0
2	2	A03	3500_20T21	10018	4494	5548	1	0
2	2	A03	3500_20T21	10019	1120	3599	1	0
2	2	A03	3500_20T21	10020	1039	6100	1	0
2	2	A03	3500_20T21	10021	3576	5916	1	0
2	2	A03	3500_20T21	10022	2412	8938	1	0
2	2	A03	3500_20T21	10023	2160	8604	1	0
2	2	A03	3500_20T21	10024	1044	5536	1	0
2	2	A03	3500_20T21	10025	2202	2940	1	0
2	2	A03	3500_20T21	10026	2354	3248	1	0
2	2	A03	3500_20T21	10027	3262	8450	1	0
2	2	A03	3500_20T21	10028	3643	10640	1	0
2	2	A03	3500_20T21	10029	3300	8182	1	0
2	2	A03	3500_20T21	10030	2244	3371	1	0
2	2	A03	3500_20T21	10031	3456	8539	1	0
2	2	A03	3500_20T21	10032	958	5520	1	0
2	2	A03	3500_20T21	10033	1050	6033	1	0
2	2	A03	3500_20T21	10034	3297	3148	1	0
2	2	A03	3500_20T21	10035	2249	2816	1	0
2	2	A03	3500_20T21	10036	2221	12363	0	0
2	2	A03	3500_20T21	10037	1054	5925	1	0
2	2	A03	3500_20T21	10038	5012	13846	1	0
2	2	A03	3500_20T21	10039	2216	3403	1	0
2	2	A03	3500_20T21	10040	4752	3538	1	0
2	2	A03	3500_20T21	10041	1033	8790	1	0
2	2	A03	3500_20T21	10042	1080	3124	1	0
2	2	A03	3500_20T21	10043	3433	5903	1	0
2	2	A03	3500_20T21	10044	969	14289	1	0
2	2	A03	3500_20T21	10045	3782	9233	1	0
2	2	A03	3500_20T21	10046	3459	3165	1	0
2	2	A03	3500_20T21	10047	5708	10605	1	0
2	2	A03	3500_20T21	10048	920	6114	1	0
2	2	A03	3500_20T21	10049	846	11018	1	0
2	2	A03	3500_20T21	10050	3556	9147	1	0
2	2	A03	3500_20T21	10051	2174	5942	1	0
2	2	A03	3500_20T21	10052	2016	5787	1	0
2	2	A03	3500_20T21	10053	1017	10954	1	0
2	2	A03	3500_20T21	10054	2455	8939	1	0
2	2	A03	3500_20T21	10055	2183	8188	1	0
2	2	A03	3500_20T21	10056	2170	8201	1	0
2	2	A03	3500_20T21	10057	992	6073	1	0
2	2	A03	3500_20T21	10058	2349	6370	1	0
2	2	A03	3500_20T21	10059	944	10685	1	0
2	2	A03	3500_20T21	10060	3301	5781	1	0
2	2	A03	3500_20T21	10061	2359	8591	1	0
2	2	A03	3500_20T21	10062	3415	9102	1	0
2	2	A03	3500_20T21	10063	2136	5054	1	0
2	2	A03	3500_20T21	10064	1999	10750	1	0
2	2	A03	3500_20T21	10065	2172	11381	1	0
2	2	A03	3500_20T21	10066	3304	8630	1	0
2	2	A03	3500_20T21	10067	4702	3460	1	0
2	2	A03	3500_20T21	10068	1063	3620	1	0
2	2	A03	3500_20T21	10069	4478	5455	1	0
2	2	A03	3500_20T21	10070	2136	3367	1	0
2	2	A03	3500_20T21	10071	3404	3113	1	0
2	2	A03	3500_20T21	10072	2139	5649	1	0
2	2	A03	3500_20T21	10073	1053	5671	1	0
2	2	A03	3500_20T21	10074	3546	8400	1	0
2	2	A03	3500_20T21	10075	2043	5355	1	0
2	2	A03	3500_20T21	10076	919	8026	1	0
2	2	A03	3500_20T21	10077	3358	5356	1	0
2	2	A03	3500_20T21	10078	2321	6091	1	0
2	2	A03	3500_20T21	10079	2209	3408	1	0
2	2	A03	3500_20T21	10080	1023	8668	1	0
2	2	A03	3500_20T21	10081	3450	11089	1	0
2	2	A03	3500_20T21	10082	3656	14218	1	0
2	2	A03	3500_20T21	10083	2126	8593	1	0
2	2	A03	3500_20T21	10084	4656	5714	1	0
2	2	A03	3500_20T21	10085	2085	5695	1	0
2	2	A03	3500_20T21	10086	3343	8274	1	0
2	2	A03	3500_20T21	10087	2207	8763	1	0
2	2	A03	3500_20T21	10088	2156	8910	1	0
2	2	A03	3500_20T21	10089	992	5743	1	0
2	2	A03	3500_20T21	10090	2192	11186	1	0
2	2	A03	3500_20T21	10091	2220	9390	1	0
2	2	A03	3500_20T21	10092	2211	14035	1	0
2	2	A03	3500_20T21	10093	3249	5998	1	0
2	2	A03	3500_20T21	10094	2140	3459	1	0
2	2	A03	3500_20T21	10095	919	5816	1	0
2	2	A03	3500_20T21	10096	4686	3964	1	0
2	2	A03	3500_20T21	10097	3424	3537	1	0
2	2	A03	3500_20T21	10098	1045	6157	1	0
2	2	A03	3500_20T21	10099	6149	9240	1	0
2	2	A03	3500_20T21	10100	2089	5620	1	0
2	2	A03	3500_20T21	10101	958	8718	1	0
2	2	A03	3500_20T21	10102	2157	8377	1	0
2	2	A03	3500_20T21	10103	3457	8903	1	0
2	2	A03	3500_20T21	10104	4382	3476	1	0
2	2	A03	3500_20T21	10105	3398	8719	1	0
2	2	A03	3500_20T21	10106	953	7911	1	0
2	2	A03	3500_20T21	10107	2360	8253	1	0
2	2	A03	3500_20T21	10108	2050	5895	1	0
2	2	A03	3500_20T21	10109	3296	3350	1	0
2	2	A03	3500_20T21	10110	984	5724	1	0
2	2	A03	3500_20T21	10111	4822	8648	1	0
2	2	A03	3500_20T21	10112	1024	8122	1	0
2	2	A03	3500_20T21	10113	1122	5934	1	0
2	2	A03	3500_20T21	10114	3623	6263	1	0
2	2	A03	3500_20T21	10115	2100	9278	1	0
2	2	A03	3500_20T21	10116	4912	11040	1	0
2	2	A03	3500_20T21	10117	3580	5978	1	0
2	2	A03	3500_20T21	10118	3677	6005	1	0
2	2	A03	3500_20T21	10119	3584	6238	1	0
2	2	A03	3500_20T21	10120	2164	3292	1	0
2	2	A03	3500_20T21	10121	1060	6130	1	0
2	2	A03	3500_20T21	10122	3430	5901	1	0
2	2	A03	3500_20T21	10123	985	3405	1	0
2	2	A03	3500_20T21	10124	2381	6584	1	0
2	2	A03	3500_20T21	10125	1161	3190	1	0
2	2	A03	3500_20T21	10126	3501	8280	1	0
2	2	A03	3500_20T21	10127	1015	11142	1	0
2	2	A03	3500_20T21	10128	2215	13268	1	0
2	2	A03	3500_20T21	10129	3206	8817	1	0
2	2	A03	3500_20T21	10130	2155	11107	1	0
2	2	A03	3500_20T21	10131	2372	3229	1	0
2	2	A03	3500_20T21	10132	1119	3560	1	0
2	2	A03	3500_20T21	10133	2210	6533	1	0
2	2	A03	3500_20T21	10134	3468	5942	1	0
2	2	A03	3500_20T21	10135	2360	3200	1	0
2	2	A03	3500_20T21	10136	2344	3558	1	0
2	2	A03	3500_20T21	10137	961	10828	1	0
2	2	A03	3500_20T21	10138	2230	8955	1	0
2	2	A03	3500_20T21	10139	1972	10516	1	0
2	2	A03	3500_20T21	10140	1002	3087	1	0
2	2	A03	3500_20T21	10141	983	6001	1	0
2	2	A03	3500_20T21	10142	2389	8734	1	0
2	2	A03	3500_20T21	10143	2317	14379	1	0
2	2	A03	3500_20T21	10144	2207	8699	1	0
2	2	A03	3500_20T21	10145	3472	3562	1	0
2	2	A03	3500_20T21	10146	1976	3051	1	0
2	2	A03	3500_20T21	10147	1011	8694	1	0
2	2	A03	3500_20T21	10148	2350	5708	1	0
2	2	A03	3500_20T21	10149	4854	6266	1	0
2	2	A03	3500_20T21	10150	3046	11089	1	0
2	2	A03	3500_20T21	10151	975	8747	1	0
2	2	A03	3500_20T21	10152	965	5615	1	0
2	2	A03	3500_20T21	10153	2165	6050	1	0
2	2	A03	3500_20T21	10154	3661	9836	1	0
2	2	A03	3500_20T21	10155	2244	3530	1	0
2	2	A03	3500_20T21	10156	1052	3125	1	0
2	2	A03	3500_20T21	10157	5963	13609	1	0
2	2	A03	3500_20T21	10158	3647	3939	1	0
2	2	A03	3500_20T21	10159	3166	2993	1	0
2	2	A03	3500_20T21	10160	3276	11076	1	0
2	2	A03	3500_20T21	10161	2342	8752	1	0
2	2	A03	3500_20T21	10162	1057	3239	1	0
2	2	A03	3500_20T21	10163	2218	6065	1	0
2	2	A03	3500_20T21	10164	1023	6020	1	0
2	2	A03	3500_20T21	10165	2101	5669	1	0
2	2	A03	3500_20T21	10166	3303	8300	1	0
2	2	A03	3500_20T21	10167	982	5931	1	0
2	2	A03	3500_20T21	10168	2177	6072	1	0
2	2	A03	3500_20T21	10169	1106	9293	1	0
2	2	A03	3500_20T21	10170	3445	6414	1	0
2	2	A03	3500_20T21	10171	2289	6441	1	0
2	2	A03	3500_20T21	10172	3603	6410	1	0
2	2	A03	3500_20T21	10173	2183	5805	1	0
2	2	A03	3500_20T21	10174	4531	8630	1	0
2	2	A03	3500_20T21	10175	2218	10478	1	0
2	2	A03	3500_20T21	10176	4632	6280	1	0
2	2	A03	3500_20T21	10177	2256	2954	1	0
2	2	A03	3500_20T21	10178	4896	8414	1	0
2	2	A03	3500_20T21	10179	2246	3172	1	0
2	2	A03	3500_20T21	10180	2319	3246	1	0
2	2	A03	3500_20T21	10181	2163	5793	1	0
2	2	A03	3500_20T21	10182	2341	13644	1	0
2	2	A03	3500_20T21	10183	3461	6004	1	0
2	2	A03	3500_20T21	10184	1000	7088	1	0
2	2	A03	3500_20T21	10185	1156	6081	1	0
2	2	A03	3500_20T21	10186	2119	3162	1	0
2	2	A03	3500_20T21	10187	6237	6345	1	0
2	2	A03	3500_20T21	10188	3512	8279	1	0
2	2	A03	3500_20T21	10189	3512	8701	1	0
2	2	A03	3500_20T21	10190	956	8393	1	0
2	2	A03	3500_20T21	10191	2260	8879	1	0
2	2	A03	3500_20T21	10192	4514	5857	1	0
2	2	A03	3500_20T21	10193	4688	3411	1	0
2	2	A03	3500_20T21	10194	910	10982	1	0
2	2	A03	3500_20T21	10195	2353	16394	1	0
2	2	A03	3500_20T21	10196	1110	5462	1	0
2	2	A03	3500_20T21	10197	1004	6225	1	0
2	2	A03	3500_20T21	10198	2283	5744	1	0
2	2	A03	3500_20T21	10199	3577	8386	1	0
2	2	A03	3500_20T21	10200	945	5979	1	0
2	2	A03	3500_20T21	10201	2312	10669	1	0
2	2	A03	3500_20T21	10202	2037	5698	1	0
2	2	A03	3500_20T21	10203	1038	13524	1	0
2	2	A03	3500_20T21	10204	3555	3404	1	0
2	2	A03	3500_20T21	10205	2303	3317	1	0
2	2	A03	3500_20T21	10206	2211	11266	1	0
2	2	A03	3500_20T21	10207	2290	5988	1	0
2	2	A03	3500_20T21	10208	2191	8620	1	0
2	2	A03	3500_20T21	10209	4738	5688	1	0
2	2	A03	3500_20T21	10210	961	12686	1	0
2	2	A03	3500_20T21	10211	3169	8558	1	0
2	2	A03	3500_20T21	10212	3169	9047	1	0
2	2	A03	3500_20T21	10213	3427	11478	1	0
2	2	A03	3500_20T21	10214	2172	5937	1	0
2	2	A03	3500_20T21	10215	1048	3150	1	0
2	2	A03	3500_20T21	10216	1079	3209	1	0
2	2	A03	3500_20T21	10217	3523	5776	1	0
2	2	A03	3500_20T21	10218	2170	3202	1	0
2	2	A03	3500_20T21	10219	3368	11268	1	0
2	2	A03	3500_20T21	10220	4582	5801	1	0
2	2	A03	3500_20T21	10221	2301	3018	1	0
2	2	A03	3500_20T21	10222	2334	11347	1	0
2	2	A03	3500_20T21	10223	1041	3134	1	0
2	2	A03	3500_20T21	10224	2243	7537	1	0
2	2	A03	3500_20T21	10225	1669	3659	1	0
2	2	A03	3500_20T21	10226	1700	5548	1	0
2	2	A03	3500_20T21	10227	967	5871	1	0
2	2	A03	3500_20T21	10228	2223	5804	1	0
2	2	A03	3500_20T21	10229	2264	5763	1	0
2	2	A03	3500_20T21	10230	962	8607	1	0
2	2	A03	3500_20T21	10231	2328	11466	1	0
2	2	A03	3500_20T21	10232	921	5544	1	0
2	2	A03	3500_20T21	10233	1017	3029	1	0
2	2	A03	3500_20T21	10234	2343	8352	1	0
2	2	A03	3500_20T21	10235	2104	8245	1	0
2	2	A03	3500_20T21	10236	1009	3193	1	0
2	2	A03	3500_20T21	10237	3427	13752	1	0
2	2	A03	3500_20T21	10238	2085	11010	1	0
2	2	A03	3500_20T21	10239	1008	3497	1	0
2	2	A03	3500_20T21	10240	1060	3164	1	0
2	2	A03	3500_20T21	10241	1925	5906	1	0
2	2	A03	3500_20T21	10242	2273	3506	1	0
2	2	A03	3500_20T21	10243	4584	5882	1	0
2	2	A03	3500_20T21	10244	3352	8329	1	0
2	2	A03	3500_20T21	10245	1015	10131	0	0
2	2	A03	3500_20T21	10246	2311	3700	1	0
2	2	A03	3500_20T21	10247	1037	3288	1	0
2	2	A03	3500_20T21	10248	3628	9161	1	0
2	2	A03	3500_20T21	10249	3447	3149	1	0
2	2	A03	3500_20T21	10250	3545	8867	1	0
2	2	A03	3500_20T21	10251	943	8518	1	0
2	2	A03	3500_20T21	10252	3468	3269	1	0
2	2	A03	3500_20T21	10253	2198	5803	1	0
2	2	A03	3500_20T21	10254	3520	6165	1	0
2	2	A03	3500_20T21	10255	1061	3389	1	0
2	2	A03	3500_20T21	10256	3374	6426	1	0
2	2	A03	3500_20T21	10257	1038	6438	1	0
2	2	A03	3500_20T21	10258	913	11599	1	0
2	2	A03	3500_20T21	10259	4755	8664	1	0
2	2	A03	3500_20T21	10260	3527	11536	1	0
2	2	A03	3500_20T21	10261	972	6170	1	0
2	2	A03	3500_20T21	10262	2192	10988	1	0
2	2	A03	3500_20T21	10263	1971	4679	1	0
2	2	A03	3500_20T21	10264	1039	5768	1	0
2	2	A03	3500_20T21	10265	5776	6197	1	0
2	2	A03	3500_20T21	10266	7243	3242	1	0
2	2	A03	3500_20T21	10267	2158	3512	1	0
2	2	A03	3500_20T21	10268	1002	8589	1	0
2	2	A03	3500_20T21	10269	3544	8991	1	0
2	2	A03	3500_20T21	10270	3394	3243	1	0
2	2	A03	3500_20T21	10271	4944	9400	1	0
2	2	A03	3500_20T21	10272	3520	8637	1	0
2	2	A03	3500_20T21	10273	4628	8637	1	0
2	2	A03	3500_20T21	10274	3241	3179	1	0
2	2	A03	3500_20T21	10275	3364	11008	1	0
2	2	A03	3500_20T21	10276	2110	5872	1	0
2	2	A03	3500_20T21	10277	1104	6488	1	0
2	2	A03	3500_20T21	10278	2227	10052	1	0
2	2	A03	3500_20T21	10279	971	5924	1	0
2	2	A03	3500_20T21	10280	4554	8567	1	0
2	2	A03	3500_20T21	10281	4604	7930	1	0
2	2	A03	3500_20T21	10282	4598	5468	1	0
2	2	A03	3500_20T21	10283	3305	2965	1	0
2	2	A03	3500_20T21	10284	4721	8812	1	0
2	2	A03	3500_20T21	10285	3406	11077	1	0
2	2	A03	3500_20T21	10286	2226	3445	1	0
2	2	A03	3500_20T21	10287	4758	8370	1	0
2	2	A03	3500_20T21	10288	2380	8932	1	0
2	2	A03	3500_20T21	10289	3189	6262	1	0
2	2	A03	3500_20T21	10290	3373	8885	1	0
2	2	A03	3500_20T21	10291	1081	5580	1	0
2	2	A03	3500_20T21	10292	3380	6102	1	0
2	2	A03	3500_20T21	10293	1053	3409	1	0
2	2	A03	3500_20T21	10294	2242	6742	1	0
2	2	A03	3500_20T21	10295	2254	6020	1	0
2	2	A03	3500_20T21	10296	2264	8600	1	0
2	2	A03	3500_20T21	10297	2203	6585	1	0
2	2	A03	3500_20T21	10298	4791	3591	1	0
2	2	A03	3500_20T21	10299	984	6027	1	0
2	2	A03	3500_20T21	10300	4848	11897	1	0
2	2	A03	3500_20T21	10301	1984	3250	1	0
2	2	A03	3500_20T21	10302	1046	3362	1	0
2	2	A03	3500_20T21	10303	2283	3422	1	0
2	2	A03	3500_20T21	10304	2225	8538	1	0
2	2	A03	3500_20T21	10305	2229	11570	1	0
2	2	A03	3500_20T21	10306	4725	6055	1	0
2	2	A03	3500_20T21	10307	2274	3243	1	0
2	2	A03	3500_20T21	10308	990	8862	1	0
2	2	A03	3500_20T21	10309	3549	8955	1	0
2	2	A03	3500_20T21	10310	2328	3612	1	0
2	2	A03	3500_20T21	10311	3109	11179	1	0
2	2	A03	3500_20T21	10312	939	6007	1	0
2	2	A03	3500_20T21	10313	2234	5856	1	0
2	2	A03	3500_20T21	10314	2168	5451	1	0
2	2	A03	3500_20T21	10315	3413	3478	1	0
2	2	A03	3500_20T21	10316	2352	8227	1	0
2	2	A03	3500_20T21	10317	2306	9172	1	0
2	2	A03	3500_20T21	10318	1035	6303	1	0
2	2	A03	3500_20T21	10319	1045	8023	1	0
2	2	A03	3500_20T21	10320	2151	3570	1	0
2	2	A03	3500_20T21	10321	2079	5772	1	0
2	2	A03	3500_20T21	10322	4400	3214	1	0
2	2	A03	3500_20T21	10323	2218	11440	1	0
2	2	A03	3500_20T21	10324	3632	8739	1	0
2	2	A03	3500_20T21	10325	2220	6103	1	0
2	2	A03	3500_20T21	10326	3116	8114	1	0
2	2	A03	3500_20T21	10327	1081	3402	1	0
2	2	A03	3500_20T21	10328	2230	8656	1	0
2	2	A03	3500_20T21	10329	1102	3204	1	0
2	2	A03	3500_20T21	10330	1026	3073	1	0
2	2	A03	3500_20T21	10331	1929	5938	1	0
2	2	A03	3500_20T21	10332	2252	5966	1	0
2	2	A03	3500_20T21	10333	4831	5863	1	0
2	2	A03	3500_20T21	10334	1043	4629	1	0
2	2	A03	3500_20T21	10335	7015	8422	1	0
2	2	A03	3500_20T21	10336	1006	2981	1	0
2	2	A03	3500_20T21	10337	851	14620	1	0
2	2	A03	3500_20T21	10338	2248	8166	1	0
2	2	A03	3500_20T21	10339	1175	3771	1	0
2	2	A03	3500_20T21	10340	3209	3143	1	0
2	2	A03	3500_20T21	10341	2183	3102	1	0
2	2	A03	3500_20T21	10342	2165	6596	1	0
2	2	A03	3500_20T21	10343	971	8152	1	0
2	2	A03	3500_20T21	10344	2331	5960	1	0
2	2	A03	3500_20T21	10345	2257	5825	1	0
2	2	A03	3500_20T21	10346	2264	10984	1	0
2	2	A03	3500_20T21	10347	2262	10636	1	0
2	2	A03	3500_20T21	10348	3670	8159	1	0
2	2	A03	3500_20T21	10349	2308	11190	1	0
2	2	A03	3500_20T21	10350	3586	13700	1	0
2	2	A03	3500_20T21	10351	3335	5945	1	0
2	2	A03	3500_20T21	10352	2033	3112	1	0
2	2	A03	3500_20T21	10353	1035	5185	1	0
2	2	A03	3500_20T21	10354	1018	6072	1	0
2	2	A03	3500_20T21	10355	2219	5965	1	0
2	2	A03	3500_20T21	10356	1034	3504	1	0
2	2	A03	3500_20T21	10357	3398	5610	1	0
2	2	A03	3500_20T21	10358	3458	5684	1	0
2	2	A03	3500_20T21	10359	2077	8877	1	0
2	2	A03	3500_20T21	10360	3612	5890	1	0
2	2	A03	3500_20T21	10361	2259	5139	1	0
2	2	A03	3500_20T21	10362	1091	3371	1	0
2	2	A03	3500_20T21	10363	3555	3466	1	0
2	2	A03	3500_20T21	10364	987	5964	1	0
2	2	A03	3500_20T21	10365	1027	3147	1	0
2	2	A03	3500_20T21	10366	3103	11596	1	0
2	2	A03	3500_20T21	10367	1074	8910	1	0
2	2	A03	3500_20T21	10368	1050	3314	1	0
2	2	A03	3500_20T21	10369	2141	13537	1	0
2	2	A03	3500_20T21	10370	2153	5824	1	0
2	2	A03	3500_20T21	10371	2272	8529	1	0
2	2	A03	3500_20T21	10372	4893	11877	1	0
2	2	A03	3500_20T21	10373	2309	5535	1	0
2	2	A03	3500_20T21	10374	3544	3514	1	0
2	2	A03	3500_20T21	10375	3521	8891	1	0
2	2	A03	3500_20T21	10376	3392	11192	1	0
2	2	A03	3500_20T21	10377	1033	6135	1	0
2	2	A03	3500_20T21	10378	4694	5063	1	0
2	2	A03	3500_20T21	10379	1841	7774	1	0
2	2	A03	3500_20T21	10380	4959	11216	1	0
2	2	A03	3500_20T21	10381	1058	5662	1	0
2	2	A03	3500_20T21	10382	1126	5831	1	0
2	2	A03	3500_20T21	10383	1051	3296	1	0
2	2	A03	3500_20T21	10384	3417	6671	1	0
2	2	A03	3500_20T21	10385	2215	5443	1	0
2	2	A03	3500_20T21	10386	3491	11046	1	0
2	2	A03	3500_20T21	10387	3544	6056	1	0
2	2	A03	3500_20T21	10388	1988	10921	1	0
2	2	A03	3500_20T21	10389	3383	8931	1	0
2	2	A03	3500_20T21	10390	3465	6170	1	0
2	2	A03	3500_20T21	10391	3717	8408	1	0
2	2	A03	3500_20T21	10392	943	10882	1	0
2	2	A03	3500_20T21	10393	1066	3689	1	0
2	2	A03	3500_20T21	10394	2438	8340	1	0
2	2	A03	3500_20T21	10395	3021	3343	1	0
2	2	A03	3500_20T21	10396	2249	5922	1	0
2	2	A03	3500_20T21	10397	1043	5781	1	0
2	2	A03	3500_20T21	10398	2391	8270	1	0
2	2	A03	3500_20T21	10399	5046	3636	1	0
2	2	A03	3500_20T21	10400	1010	5993	1	0
2	2	A03	3500_20T21	10401	2215	8554	1	0
2	2	A03	3500_20T21	10402	1110	3598	1	0
2	2	A03	3500_20T21	10403	3493	3609	1	0
2	2	A03	3500_20T21	10404	991	8496	1	0
2	2	A03	3500_20T21	10405	2310	6096	1	0
2	2	A03	3500_20T21	10406	2238	8673	1	0
2	2	A03	3500_20T21	10407	2353	6115	1	0
2	2	A03	3500_20T21	10408	1114	3318	1	0
2	2	A03	3500_20T21	10409	905	8627	1	0
2	2	A03	3500_20T21	10410	2276	6106	1	0
2	2	A03	3500_20T21	10411	2356	3221	1	0
2	2	A03	3500_20T21	10412	3455	3463	1	0
2	2	A03	3500_20T21	10413	1013	8858	1	0
2	2	A03	3500_20T21	10414	2317	8262	1	0
2	2	A03	3500_20T21	10415	4901	8592	1	0
2	2	A03	3500_20T21	10416	3234	5943	1	0
2	2	A03	3500_20T21	10417	2033	3344	1	0
2	2	A03	3500_20T21	10418	4749	5942	1	0
2	2	A03	3500_20T21	10419	4885	5513	1	0
2	2	A03	3500_20T21	10420	2224	6152	1	0
2	2	A03	3500_20T21	10421	3445	6198	1	0
2	2	A03	3500_20T21	10422	1974	5697	1	0
2	2	A03	3500_20T21	10423	912	13848	1	0
2	2	A03	3500_20T21	10424	2126	5839	1	0
2	2	A03	3500_20T21	10425	5869	8526	1	0
2	2	A03	3500_20T21	10426	4839	5657	1	0
2	2	A03	3500_20T21	10427	6937	6205	1	0
2	2	A03	3500_20T21	10428	2295	6008	1	0
2	2	A03	3500_20T21	10429	1035	5657	1	0
2	2	A03	3500_20T21	10430	963	8059	1	0
2	2	A03	3500_20T21	10431	4551	6238	1	0
2	2	A03	3500_20T21	10432	2707	8982	1	0
2	2	A03	3500_20T21	10433	967	6156	1	0
2	2	A03	3500_20T21	10434	2175	5725	1	0
2	2	A03	3500_20T21	10435	900	8207	1	0
2	2	A03	3500_20T21	10436	947	5819	1	0
2	2	A03	3500_20T21	10437	5093	3876	1	0
2	2	A03	3500_20T21	10438	2305	9036	1	0
2	2	A03	3500_20T21	10439	1002	9155	1	0
2	2	A03	3500_20T21	10440	3464	5636	1	0
2	2	A03	3500_20T21	10441	4464	2874	1	0
2	2	A03	3500_20T21	10442	1014	5887	1	0
2	2	A03	3500_20T21	10443	936	8480	1	0
2	2	A03	3500_20T21	10444	1004	3243	1	0
2	2	A03	3500_20T21	10445	2397	8321	1	0
2	2	A03	3500_20T21	10446	3493	3487	1	0
2	2	A03	3500_20T21	10447	2079	3262	1	0
2	2	A03	3500_20T21	10448	2203	8625	1	0
2	2	A03	3500_20T21	10449	3448	6215	1	0
2	2	A03	3500_20T21	10450	3479	7649	1	0
2	2	A03	3500_20T21	10451	2360	3363	1	0
2	2	A03	3500_20T21	10452	990	3290	1	0
2	2	A03	3500_20T21	10453	2129	6515	1	0
2	2	A03	3500_20T21	10454	3423	11353	1	0
2	2	A03	3500_20T21	10455	2238	5739	1	0
2	2	A03	3500_20T21	10456	3539	8186	1	0
2	2	A03	3500_20T21	10457	3641	6087	1	0
2	2	A03	3500_20T21	10458	3437	8672	1	0
2	2	A03	3500_20T21	10459	2097	8929	1	0
2	2	A03	3500_20T21	10460	3608	6181	1	0
2	2	A03	3500_20T21	10461	2126	3375	1	0
2	2	A03	3500_20T21	10462	3542	5903	1	0
2	2	A03	3500_20T21	10463	2244	11772	1	0
2	2	A03	3500_20T21	10464	3547	6038	1	0
2	2	A03	3500_20T21	10465	3544	6154	1	0
2	2	A03	3500_20T21	10466	3248	8522	1	0
2	2	A03	3500_20T21	10467	3583	5557	1	0
2	2	A03	3500_20T21	10468	4704	5791	1	0
2	2	A03	3500_20T21	10469	2295	3422	1	0
2	2	A03	3500_20T21	10470	867	11100	1	0
2	2	A03	3500_20T21	10471	6128	11011	1	0
2	2	A03	3500_20T21	10472	1052	5989	1	0
2	2	A03	3500_20T21	10473	1041	5790	1	0
2	2	A03	3500_20T21	10474	2350	3486	1	0
2	2	A03	3500_20T21	10475	4522	8467	1	0
2	2	A03	3500_20T21	10476	3400	6035	1	0
2	2	A03	3500_20T21	10477	3237	3201	1	0
2	2	A03	3500_20T21	10478	1061	3214	1	0
2	2	A03	3500_20T21	10479	5976	2945	1	0
2	2	A03	3500_20T21	10480	2345	6268	1	0
2	2	A03	3500_20T21	10481	978	8406	1	0
2	2	A03	3500_20T21	10482	3523	6008	1	0
2	2	A03	3500_20T21	10483	3525	6044	1	0
2	2	A03	3500_20T21	10484	968	11098	1	0
2	2	A03	3500_20T21	10485	4726	3186	1	0
2	2	A03	3500_20T21	10486	2089	5641	1	0
2	2	A03	3500_20T21	10487	3634	5871	1	0
2	2	A03	3500_20T21	10488	3377	5995	1	0
2	2	A03	3500_20T21	10489	2230	6667	1	0
2	2	A03	3500_20T21	10490	2259	11345	1	0
2	2	A03	3500_20T21	10491	3677	8715	1	0
2	2	A03	3500_20T21	10492	2003	3221	1	0
2	2	A03	3500_20T21	10493	2110	11921	1	0
2	2	A03	3500_20T21	10494	2197	11245	1	0
2	2	A03	3500_20T21	10495	1070	3280	1	0
2	2	A03	3500_20T21	10496	2116	6262	1	0
2	2	A03	3500_20T21	10497	2237	10993	1	0
2	2	A03	3500_20T21	10498	1907	8487	1	0
2	2	A03	3500_20T21	10499	2316	6266	1	0
2	2	A03	3500_20T21	10500	2274	8688	1	0
2	2	A03	3500_20T21	10501	1018	5876	1	0
2	2	A03	3500_20T21	10502	1060	3394	1	0
2	2	A03	3500_20T21	10503	1029	8989	1	0
2	2	A03	3500_20T21	10504	5816	5793	1	0
2	2	A03	3500_20T21	10505	1006	5829	1	0
2	2	A03	3500_20T21	10506	2179	5988	1	0
2	2	A03	3500_20T21	10507	1327	5490	1	0
2	2	A03	3500_20T21	10508	2011	5910	1	0
2	2	A03	3500_20T21	10509	3338	6053	1	0
2	2	A03	3500_20T21	10510	983	6432	1	0
2	2	A03	3500_20T21	10511	937	5631	1	0
2	2	A03	3500_20T21	10512	993	8427	1	0
2	2	A03	3500_20T21	10513	3475	13422	1	0
2	2	A03	3500_20T21	10514	2306	5891	1	0
2	2	A03	3500_20T21	10515	2309	11226	1	0
2	2	A03	3500_20T21	10516	4869	7984	1	0
2	2	A03	3500_20T21	10517	994	5875	1	0
2	2	A03	3500_20T21	10518	2323	6149	1	0
2	2	A03	3500_20T21	10519	2224	3580	1	0
2	2	A03	3500_20T21	10520	4844	8872	1	0
2	2	A03	3500_20T21	10521	1955	12845	1	0
2	2	A03	3500_20T21	10522	990	6086	1	0
2	2	A03	3500_20T21	10523	2212	3331	1	0
2	2	A03	3500_20T21	10524	7007	8965	1	0
2	2	A03	3500_20T21	10525	2254	5865	1	0
2	2	A03	3500_20T21	10526	4682	5666	1	0
2	2	A03	3500_20T21	10527	885	11979	1	0
2	2	A03	3500_20T21	10528	962	8592	1	0
2	2	A03	3500_20T21	10529	3492	5837	1	0
2	2	A03	3500_20T21	10530	942	8105	1	0
2	2	A03	3500_20T21	10531	959	8968	1	0
2	2	A03	3500_20T21	10532	2266	8728	1	0
2	2	A03	3500_20T21	10533	997	6012	1	0
2	2	A03	3500_20T21	10534	5792	8427	1	0
2	2	A03	3500_20T21	10535	991	5752	1	0
2	2	A03	3500_20T21	10536	4845	8368	1	0
2	2	A03	3500_20T21	10537	1011	5668	1	0
2	2	A03	3500_20T21	10538	3537	14162	1	0
2	2	A03	3500_20T21	10539	3318	7865	1	0
2	2	A03	3500_20T21	10540	4743	12842	1	0
2	2	A03	3500_20T21	10541	1045	3355	1	0
2	2	A03	3500_20T21	10542	3473	3369	1	0
2	2	A03	3500_20T21	10543	2230	13686	1	0
2	2	A03	3500_20T21	10544	3572	8379	1	0
2	2	A03	3500_20T21	10545	1101	5691	1	0
2	2	A03	3500_20T21	10546	5841	8061	1	0
2	2	A03	3500_20T21	10547	2428	3530	1	0
2	2	A03	3500_20T21	10548	2258	5772	1	0
2	2	A03	3500_20T21	10549	5045	11348	1	0
2	2	A03	3500_20T21	10550	3319	11471	1	0
2	2	A03	3500_20T21	10551	2037	8591	1	0
2	2	A03	3500_20T21	10552	2310	5912	1	0
2	2	A03	3500_20T21	10553	1102	8355	1	0
2	2	A03	3500_20T21	10554	2206	6039	1	0
2	2	A03	3500_20T21	10555	1060	5888	1	0
2	2	A03	3500_20T21	10556	2333	12154	1	0
2	2	A03	3500_20T21	10557	2344	8423	1	0
2	2	A03	3500_20T21	10558	2331	5944	1	0
2	2	A03	3500_20T21	10559	3453	8397	1	0
2	2	A03	3500_20T21	10560	2297	6252	1	0
2	2	A03	3500_20T21	10561	2154	5610	1	0
2	2	A03	3500_20T21	10562	2004	3540	1	0
2	2	A03	3500_20T21	10563	2269	6555	1	0
2	2	A03	3500_20T21	10564	2286	5461	1	0
2	2	A03	3500_20T21	10565	2332	8356	1	0
2	2	A03	3500_20T21	10566	2003	3425	1	0
2	2	A03	3500_20T21	10567	987	5922	1	0
2	2	A03	3500_20T21	10568	4100	5661	1	0
2	2	A03	3500_20T21	10569	4632	2808	1	0
2	2	A03	3500_20T21	10570	3670	8492	1	0
2	2	A03	3500_20T21	10571	4306	11513	1	0
2	2	A03	3500_20T21	10572	988	11068	1	0
2	2	A03	3500_20T21	10573	2902	5760	1	0
2	2	A03	3500_20T21	10574	1053	3097	1	0
2	2	A03	3500_20T21	10575	2132	14266	1	0
2	2	A03	3500_20T21	10576	960	7625	1	0
2	2	A03	3500_20T21	10577	2270	5818	1	0
2	2	A03	3500_20T21	10578	1073	3395	1	0
2	2	A03	3500_20T21	10579	3614	6847	1	0
2	2	A03	3500_20T21	10580	3432	8317	1	0
2	2	A03	3500_20T21	10581	2129	6258	1	0
2	2	A03	3500_20T21	10582	4523	8300	1	0
2	2	A03	3500_20T21	10583	953	8274	1	0
2	2	A03	3500_20T21	10584	3264	5827	1	0
2	2	A03	3500_20T21	10585	2184	8683	1	0
2	2	A03	3500_20T21	10586	2305	5980	1	0
2	2	A03	3500_20T21	10587	2186	3050	1	0
2	2	A03	3500_20T21	10588	1038	5167	1	0
2	2	A03	3500_20T21	10589	1037	3528	1	0
2	2	A03	3500_20T21	10590	2061	8657	1	0
2	2	A03	3500_20T21	10591	1030	5595	1	0
2	2	A03	3500_20T21	10592	2335	3438	1	0
2	2	A03	3500_20T21	10593	3437	6023	1	0
2	2	A03	3500_20T21	10594	4379	10903	1	0
2	2	A03	3500_20T21	10595	2325	3543	1	0
2	2	A03	3500_20T21	10596	3585	6067	1	0
2	2	A03	3500_20T21	10597	3269	5983	1	0
2	2	A03	3500_20T21	10598	992	6365	1	0
2	2	A03	3500_20T21	10599	3379	6277	1	0
2	2	A03	3500_20T21	10600	3613	9014	1	0
2	2	A03	3500_20T21	10601	3331	6045	1	0
2	2	A03	3500_20T21	10602	932	8639	1	0
2	2	A03	3500_20T21	10603	983	8638	1	0
2	2	A03	3500_20T21	10604	980	7966	1	0
2	2	A03	3500_20T21	10605	1062	5796	1	0
2	2	A03	3500_20T21	10606	5988	3840	1	0
2	2	A03	3500_20T21	10607	2197	5819	1	0
2	2	A03	3500_20T21	10608	1972	6009	1	0
2	2	A03	3500_20T21	10609	1112	8652	1	0
2	2	A03	3500_20T21	10610	939	8620	1	0
2	2	A03	3500_20T21	10611	973	10272	1	0
2	2	A03	3500_20T21	10612	3125	5787	1	0
2	2	A03	3500_20T21	10613	1980	8759	1	0
2	2	A03	3500_20T21	10614	991	2912	1	0
2	2	A03	3500_20T21	10615	2278	6255	1	0
2	2	A03	3500_20T21	10616	4840	8172	1	0
2	2	A03	3500_20T21	10617	6134	3287	1	0
2	2	A03	3500_20T21	10618	935	10075	1	0
2	2	A03	3500_20T21	10619	4694	8085	1	0
2	2	A03	3500_20T21	10620	4640	5955	1	0
2	2	A03	3500_20T21	10621	2218	6351	1	0
2	2	A03	3500_20T21	10622	2073	5928	1	0
2	2	A03	3500_20T21	10623	3389	3439	1	0
2	2	A03	3500_20T21	10624	2337	14324	1	0
2	2	A03	3500_20T21	10625	2254	6406	1	0
2	2	A03	3500_20T21	10626	3493	5669	1	0
2	2	A03	3500_20T21	10627	2260	8197	1	0
2	2	A03	3500_20T21	10628	3474	3647	1	0
2	2	A03	3500_20T21	10629	994	3247	1	0
2	2	A03	3500_20T21	10630	3270	3367	1	0
2	2	A03	3500_20T21	10631	2391	8506	1	0
2	2	A03	3500_20T21	10632	5868	5904	1	0
2	2	A03	3500_20T21	10633	2352	10868	1	0
2	2	A03	3500_20T21	10634	3354	3399	1	0
2	2	A03	3500_20T21	10635	3406	6650	1	0
2	2	A03	3500_20T21	10636	1033	2906	1	0
2	2	A03	3500_20T21	10637	3340	3411	1	0
2	2	A03	3500_20T21	10638	2225	6103	1	0
2	2	A03	3500_20T21	10639	2170	5910	1	0
2	2	A03	3500_20T21	10640	3281	5782	1	0
2	2	A03	3500_20T21	10641	4812	3256	1	0
2	2	A03	3500_20T21	10642	2230	8825	1	0
2	2	A03	3500_20T21	10643	2164	3238	1	0
2	2	A03	3500_20T21	10644	4780	8816	1	0
2	2	A03	3500_20T21	10645	994	5822	1	0
2	2	A03	3500_20T21	10646	2255	2946	1	0
2	2	A03	3500_20T21	10647	1097	5980	1	0
2	2	A03	3500_20T21	10648	975	7137	1	0
2	2	A03	3500_20T21	10649	2410	3409	1	0
2	2	A03	3500_20T21	10650	2357	10951	1	0
2	2	A03	3500_20T21	10651	4970	6282	1	0
2	2	A03	3500_20T21	10652	1021	8619	1	0
2	2	A03	3500_20T21	10653	935	8418	1	0
2	2	A03	3500_20T21	10654	2298	6253	1	0
2	2	A03	3500_20T21	10655	2210	8598	1	0
2	2	A03	3500_20T21	10656	980	5492	1	0
2	2	A03	3500_20T21	10657	980	11439	1	0
2	2	A03	3500_20T21	10658	957	7595	1	0
2	2	A03	3500_20T21	10659	3693	9617	1	0
2	2	A03	3500_20T21	10660	2278	10342	1	0
2	2	A03	3500_20T21	10661	969	5615	1	0
2	2	A03	3500_20T21	10662	926	11431	1	0
2	2	A03	3500_20T21	10663	1993	5637	1	0
2	2	A03	3500_20T21	10664	1064	8381	1	0
2	2	A03	3500_20T21	10665	2371	3787	1	0
2	2	A03	3500_20T21	10666	5333	5579	1	0
2	2	A03	3500_20T21	10667	971	8462	1	0
2	2	A03	3500_20T21	10668	2271	3676	1	0
2	2	A03	3500_20T21	10669	987	14615	1	0
2	2	A03	3500_20T21	10670	3514	8224	1	0
2	2	A03	3500_20T21	10671	2081	5589	1	0
2	2	A03	3500_20T21	10672	3538	6027	1	0
2	2	A03	3500_20T21	10673	3327	3176	1	0
2	2	A03	3500_20T21	10674	2204	6006	1	0
2	2	A03	3500_20T21	10675	981	5430	1	0
2	2	A03	3500_20T21	10676	2291	3464	1	0
2	2	A03	3500_20T21	10677	3501	8446	1	0
2	2	A03	3500_20T21	10678	2184	5835	1	0
2	2	A03	3500_20T21	10679	2250	5444	1	0
2	2	A03	3500_20T21	10680	2268	6141	1	0
2	2	A03	3500_20T21	10681	3251	5810	1	0
2	2	A03	3500_20T21	10682	2197	5407	1	0
2	2	A03	3500_20T21	10683	3339	5767	1	0
2	2	A03	3500_20T21	10684	2030	3231	1	0
2	2	A03	3500_20T21	10685	2219	8780	1	0
2	2	A03	3500_20T21	10686	2090	8287	1	0
2	2	A03	3500_20T21	10687	1068	5508	1	0
2	2	A03	3500_20T21	10688	2213	8868	1	0
2	2	A03	3500_20T21	10689	2324	6010	1	0
2	2	A03	3500_20T21	10690	3374	5422	1	0
2	2	A03	3500_20T21	10691	3563	5447	1	0
2	2	A03	3500_20T21	10692	4562	3256	1	0
2	2	A03	3500_20T21	10693	2330	6266	1	0
2	2	A03	3500_20T21	10694	2295	5717	1	0
2	2	A03	3500_20T21	10695	3531	4076	1	0
2	2	A03	3500_20T21	10696	3555	5645	1	0
2	2	A03	3500_20T21	10697	3615	8465	1	0
2	2	A03	3500_20T21	10698	3429	8432	1	0
2	2	A03	3500_20T21	10699	2250	5366	1	0
2	2	A03	3500_20T21	10700	2302	3090	1	0
2	2	A03	3500_20T21	10701	5782	6097	1	0
2	2	A03	3500_20T21	10702	3371	5655	1	0
2	2	A03	3500_20T21	10703	1989	5948	1	0
2	2	A03	3500_20T21	10704	4911	5672	1	0
2	2	A03	3500_20T21	10705	3517	5957	1	0
2	2	A03	3500_20T21	10706	3541	5485	1	0
2	2	A03	3500_20T21	10707	2295	8738	1	0
2	2	A03	3500_20T21	10708	3807	9412	1	0
2	2	A03	3500_20T21	10709	2293	5931	1	0
2	2	A03	3500_20T21	10710	2084	6792	1	0
2	2	A03	3500_20T21	10711	2287	3451	1	0
2	2	A03	3500_20T21	10712	2358	5895	1	0
2	2	A03	3500_20T21	10713	1094	6515	1	0
2	2	A03	3500_20T21	10714	3648	13597	1	0
2	2	A03	3500_20T21	10715	3615	8522	1	0
2	2	A03	3500_20T21	10716	1096	3212	1	0
2	2	A03	3500_20T21	10717	2051	10883	1	0
2	2	A03	3500_20T21	10718	2023	3248	1	0
2	2	A03	3500_20T21	10719	2122	7628	1	0
2	2	A03	3500_20T21	10720	981	7914	1	0
2	2	A03	3500_20T21	10721	3426	5583	1	0
2	2	A03	3500_20T21	10722	5023	8446	1	0
2	2	A03	3500_20T21	10723	2214	3377	1	0
2	2	A03	3500_20T21	10724	2080	7730	1	0
2	2	A03	3500_20T21	10725	2348	6729	1	0
2	2	A03	3500_20T21	10726	3177	3269	1	0
2	2	A03	3500_20T21	10727	1926	5424	1	0
2	2	A03	3500_20T21	10728	3398	11604	1	0
2	2	A03	3500_20T21	10729	953	8583	1	0
2	2	A03	3500_20T21	10730	3581	3112	1	0
2	2	A03	3500_20T21	10731	1044	5288	1	0
2	2	A03	3500_20T21	10732	1073	5852	1	0
2	2	A03	3500_20T21	10733	2215	13818	1	0
2	2	A03	3500_20T21	10734	2230	11234	1	0
2	2	A03	3500_20T21	10735	2163	3187	1	0
2	2	A03	3500_20T21	10736	1070	2991	1	0
2	2	A03	3500_20T21	10737	3718	6294	1	0
2	2	A03	3500_20T21	10738	849	3154	1	0
2	2	A03	3500_20T21	10739	3720	11275	1	0
2	2	A03	3500_20T21	10740	3541	6655	1	0
2	2	A03	3500_20T21	10741	3739	6146	1	0
2	2	A03	3500_20T21	10742	2243	9229	1	0
2	2	A03	3500_20T21	10743	3671	8154	1	0
2	2	A03	3500_20T21	10744	2175	6020	1	0
2	2	A03	3500_20T21	10745	1069	3307	1	0
2	2	A03	3500_20T21	10746	2215	3191	1	0
2	2	A03	3500_20T21	10747	2261	3224	1	0
2	2	A03	3500_20T21	10748	3510	3692	1	0
2	2	A03	3500_20T21	10749	2045	5597	1	0
2	2	A03	3500_20T21	10750	909	8571	1	0
2	2	A03	3500_20T21	10751	2014	3173	1	0
2	2	A03	3500_20T21	10752	4885	6017	1	0
2	2	A03	3500_20T21	10753	2149	8423	1	0
2	2	A03	3500_20T21	10754	2283	8443	1	0
2	2	A03	3500_20T21	10755	4964	14065	1	0
2	2	A03	3500_20T21	10756	2153	8365	1	0
2	2	A03	3500_20T21	10757	3519	11651	1	0
2	2	A03	3500_20T21	10758	2182	8185	1	0
2	2	A03	3500_20T21	10759	3511	5770	1	0
2	2	A03	3500_20T21	10760	3517	3369	1	0
2	2	A03	3500_20T21	10761	1067	5548	1	0
2	2	A03	3500_20T21	10762	2391	11325	1	0
2	2	A03	3500_20T21	10763	2204	11242	1	0
2	2	A03	3500_20T21	10764	2279	8436	1	0
2	2	A03	3500_20T21	10765	1094	10667	1	0
2	2	A03	3500_20T21	10766	2320	5820	1	0
2	2	A03	3500_20T21	10767	1012	3216	1	0
2	2	A03	3500_20T21	10768	2148	9018	1	0
2	2	A03	3500_20T21	10769	1089	3447	1	0
2	2	A03	3500_20T21	10770	932	6113	1	0
2	2	A03	3500_20T21	10771	897	16290	1	0
2	2	A03	3500_20T21	10772	5215	3575	1	0
2	2	A03	3500_20T21	10773	2380	8921	1	0
2	2	A03	3500_20T21	10774	4823	7976	1	0
2	2	A03	3500_20T21	10775	6099	3373	1	0
2	2	A03	3500_20T21	10776	1026	5403	1	0
2	2	A03	3500_20T21	10777	1947	5808	1	0
2	2	A03	3500_20T21	10778	1961	3027	1	0
2	2	A03	3500_20T21	10779	3588	3440	1	0
2	2	A03	3500_20T21	10780	3380	3260	1	0
2	2	A03	3500_20T21	10781	3295	8344	1	0
2	2	A03	3500_20T21	10782	3523	10993	1	0
2	2	A03	3500_20T21	10783	2136	5978	1	0
2	2	A03	3500_20T21	10784	2024	5906	1	0
2	2	A03	3500_20T21	10785	3453	6072	1	0
2	2	A03	3500_20T21	10786	2179	10900	1	0
2	2	A03	3500_20T21	10787	4718	6052	1	0
2	2	A03	3500_20T21	10788	957	5836	1	0
2	2	A03	3500_20T21	10789	2293	6233	1	0
2	2	A03	3500_20T21	10790	2251	6030	1	0
2	2	A03	3500_20T21	10791	2278	8297	1	0
2	2	A03	3500_20T21	10792	2283	3154	1	0
2	2	A03	3500_20T21	10793	2215	3048	1	0
2	2	A03	3500_20T21	10794	2151	5782	1	0
2	2	A03	3500_20T21	10795	3232	12068	1	0
2	2	A03	3500_20T21	10796	4707	8503	1	0
2	2	A03	3500_20T21	10797	1986	6374	1	0
2	2	A03	3500_20T21	10798	2221	3857	1	0
2	2	A03	3500_20T21	10799	2236	8772	1	0
2	2	A03	3500_20T21	10800	2224	5865	1	0
2	2	A03	3500_20T21	10801	1032	10982	1	0
2	2	A03	3500_20T21	10802	4522	9705	1	0
2	2	A03	3500_20T21	10803	1038	6107	1	0
2	2	A03	3500_20T21	10804	1011	5341	1	0
2	2	A03	3500_20T21	10805	3709	3431	1	0
2	2	A03	3500_20T21	10806	1066	5455	1	0
2	2	A03	3500_20T21	10807	1002	5705	1	0
2	2	A03	3500_20T21	10808	960	8242	1	0
2	2	A03	3500_20T21	10809	3574	6014	1	0
2	2	A03	3500_20T21	10810	2307	11782	1	0
2	2	A03	3500_20T21	10811	1041	8729	1	0
2	2	A03	3500_20T21	10812	4905	5578	1	0
2	2	A03	3500_20T21	10813	2029	5915	1	0
2	2	A03	3500_20T21	10814	1964	6053	1	0
2	2	A03	3500_20T21	10815	1031	5942	1	0
2	2	A03	3500_20T21	10816	2378	9598	1	0
2	2	A03	3500_20T21	10817	2307	3524	1	0
2	2	A03	3500_20T21	10818	4642	3270	1	0
2	2	A03	3500_20T21	10819	3700	9909	1	0
2	2	A03	3500_20T21	10820	2100	3654	1	0
2	2	A03	3500_20T21	10821	7230	5759	1	0
2	2	A03	3500_20T21	10822	983	6106	1	0
2	2	A03	3500_20T21	10823	2322	6387	1	0
2	2	A03	3500_20T21	10824	949	6818	1	0
2	2	A03	3500_20T21	10825	2015	11104	1	0
2	2	A03	3500_20T21	10826	1018	6050	1	0
2	2	A03	3500_20T21	10827	2188	5916	1	0
2	2	A03	3500_20T21	10828	1906	3312	1	0
2	2	A03	3500_20T21	10829	1935	8658	1	0
2	2	A03	3500_20T21	10830	995	5677	1	0
2	2	A03	3500_20T21	10831	1053	5702	1	0
2	2	A03	3500_20T21	10832	3430	6231	1	0
2	2	A03	3500_20T21	10833	976	12649	1	0
2	2	A03	3500_20T21	10834	8704	3680	1	0
2	2	A03	3500_20T21	10835	2051	5523	1	0
2	2	A03	3500_20T21	10836	985	5711	1	0
2	2	A03	3500_20T21	10837	4749	6291	1	0
2	2	A03	3500_20T21	10838	3501	8876	1	0
2	2	A03	3500_20T21	10839	1013	8448	1	0
2	2	A03	3500_20T21	10840	979	8347	1	0
2	2	A03	3500_20T21	10841	4854	6263	1	0
2	2	A03	3500_20T21	10842	986	5918	1	0
2	2	A03	3500_20T21	10843	3554	3368	1	0
2	2	A03	3500_20T21	10844	4745	3348	1	0
2	2	A03	3500_20T21	10845	800	12739	1	0
2	2	A03	3500_20T21	10846	3431	8569	1	0
2	2	A03	3500_20T21	10847	3511	6176	1	0
2	2	A03	3500_20T21	10848	4543	6241	1	0
2	2	A03	3500_20T21	10849	1888	10935	1	0
2	2	A03	3500_20T21	10850	5295	8096	1	0
2	2	A03	3500_20T21	10851	3397	6096	1	0
2	2	A03	3500_20T21	10852	2286	8672	1	0
2	2	A03	3500_20T21	10853	2208	8381	1	0
2	2	A03	3500_20T21	10854	3483	5899	1	0
2	2	A03	3500_20T21	10855	3438	8712	1	0
2	2	A03	3500_20T21	10856	1018	8515	1	0
2	2	A03	3500_20T21	10857	3746	6327	1	0
2	2	A03	3500_20T21	10858	2248	8694	1	0
2	2	A03	3500_20T21	10859	1072	5147	1	0
2	2	A03	3500_20T21	10860	3567	6087	1	0
2	2	A03	3500_20T21	10861	2269	3150	1	0
2	2	A03	3500_20T21	10862	2153	5853	1	0
2	2	A03	3500_20T21	10863	2287	10987	1	0
2	2	A03	3500_20T21	10864	3800	5966	1	0
2	2	A03	3500_20T21	10865	3324	5690	1	0
2	2	A03	3500_20T21	10866	3640	5851	1	0
2	2	A03	3500_20T21	10867	3487	5760	1	0
2	2	A03	3500_20T21	10868	3341	8611	1	0
2	2	A03	3500_20T21	10869	3477	8358	1	0
2	2	A03	3500_20T21	10870	1132	3072	1	0
2	2	A03	3500_20T21	10871	4714	3305	1	0
2	2	A03	3500_20T21	10872	1031	5862	1	0
2	2	A03	3500_20T21	10873	3520	3607	1	0
2	2	A03	3500_20T21	10874	2939	3439	1	0
2	2	A03	3500_20T21	10875	960	5934	1	0
2	2	A03	3500_20T21	10876	3456	9245	1	0
2	2	A03	3500_20T21	10877	3222	3025	1	0
2	2	A03	3500_20T21	10878	1052	3302	1	0
2	2	A03	3500_20T21	10879	2253	3220	1	0
2	2	A03	3500_20T21	10880	2264	8231	1	0
2	2	A03	3500_20T21	10881	1004	11342	1	0
2	2	A03	3500_20T21	10882	1034	3262	1	0
2	2	A03	3500_20T21	10883	4527	5954	1	0
2	2	A03	3500_20T21	10884	3263	5533	1	0
2	2	A03	3500_20T21	10885	1161	5052	1	0
2	2	A03	3500_20T21	10886	1023	5887	1	0
2	2	A03	3500_20T21	10887	5591	3251	1	0
2	2	A03	3500_20T21	10888	3367	16116	1	0
2	2	A03	3500_20T21	10889	3408	10677	1	0
2	2	A03	3500_20T21	10890	1038	3412	1	0
2	2	A03	3500_20T21	10891	2233	6439	1	0
2	2	A03	3500_20T21	10892	3334	6079	1	0
2	2	A03	3500_20T21	10893	2266	3084	1	0
2	2	A03	3500_20T21	10894	1101	5972	1	0
2	2	A03	3500_20T21	10895	3567	8129	1	0
2	2	A03	3500_20T21	10896	2244	11406	1	0
2	2	A03	3500_20T21	10897	4564	2848	1	0
2	2	A03	3500_20T21	10898	2070	3178	1	0
2	2	A03	3500_20T21	10899	3515	6125	1	0
2	2	A03	3500_20T21	10900	3527	8507	1	0
2	2	A03	3500_20T21	10901	932	8479	1	0
2	2	A03	3500_20T21	10902	3337	3705	1	0
2	2	A03	3500_20T21	10903	2284	3552	1	0
2	2	A03	3500_20T21	10904	2180	8278	1	0
2	2	A03	3500_20T21	10905	4778	6488	1	0
2	2	A03	3500_20T21	10906	877	8425	1	0
2	2	A03	3500_20T21	10907	2378	8502	1	0
2	2	A03	3500_20T21	10908	1046	8984	1	0
2	2	A03	3500_20T21	10909	2284	10563	1	0
2	2	A03	3500_20T21	10910	3412	8616	1	0
2	2	A03	3500_20T21	10911	973	5635	1	0
2	2	A03	3500_20T21	10912	2280	7667	1	0
2	2	A03	3500_20T21	10913	2250	3099	1	0
2	2	A03	3500_20T21	10914	961	5559	1	0
2	2	A03	3500_20T21	10915	1945	8186	1	0
2	2	A03	3500_20T21	10916	3430	8236	1	0
2	2	A03	3500_20T21	10917	3502	10802	1	0
2	2	A03	3500_20T21	10918	2316	10685	1	0
2	2	A03	3500_20T21	10919	983	6063	1	0
2	2	A03	3500_20T21	10920	2236	5976	1	0
2	2	A03	3500_20T21	10921	2217	8138	1	0
2	2	A03	3500_20T21	10922	3301	5166	1	0
2	2	A03	3500_20T21	10923	2264	11716	1	0
2	2	A03	3500_20T21	10924	2340	5757	1	0
2	2	A03	3500_20T21	10925	3536	7873	1	0
2	2	A03	3500_20T21	10926	2164	6207	1	0
2	2	A03	3500_20T21	10927	4054	5727	1	0
2	2	A03	3500_20T21	10928	962	10990	1	0
2	2	A03	3500_20T21	10929	4704	14243	1	0
2	2	A03	3500_20T21	10930	2036	6144	1	0
2	2	A03	3500_20T21	10931	1026	6243	1	0
2	2	A03	3500_20T21	10932	1130	3188	1	0
2	2	A03	3500_20T21	10933	3468	6026	1	0
2	2	A03	3500_20T21	10934	2131	5861	1	0
2	2	A03	3500_20T21	10935	3412	4888	1	0
2	2	A03	3500_20T21	10936	4795	8765	1	0
2	2	A03	3500_20T21	10937	980	8485	1	0
2	2	A03	3500_20T21	10938	6038	8587	1	0
2	2	A03	3500_20T21	10939	2306	5617	1	0
2	2	A03	3500_20T21	10940	3310	5680	1	0
2	2	A03	3500_20T21	10941	2233	8128	1	0
2	2	A03	3500_20T21	10942	2229	3329	1	0
2	2	A03	3500_20T21	10943	4617	11327	1	0
2	2	A03	3500_20T21	10944	1079	9093	1	0
2	2	A03	3500_20T21	10945	4921	7040	1	0
2	2	A03	3500_20T21	10946	1066	5876	1	0
2	2	A03	3500_20T21	10947	2381	8625	1	0
2	2	A03	3500_20T21	10948	2038	6016	1	0
2	2	A03	3500_20T21	10949	1078	5615	1	0
2	2	A03	3500_20T21	10950	1066	3681	1	0
2	2	A03	3500_20T21	10951	3722	8650	1	0
2	2	A03	3500_20T21	10952	3643	3312	1	0
2	2	A03	3500_20T21	10953	2203	3237	1	0
2	2	A03	3500_20T21	10954	2286	5262	1	0
2	2	A03	3500_20T21	10955	2309	3291	1	0
2	2	A03	3500_20T21	10956	2084	3328	1	0
2	2	A03	3500_20T21	10957	1034	3490	1	0
2	2	A03	3500_20T21	10958	1062	3278	1	0
2	2	A03	3500_20T21	10959	996	6138	1	0
2	2	A03	3500_20T21	10960	2242	8521	1	0
2	2	A03	3500_20T21	10961	4569	6145	1	0
2	2	A03	3500_20T21	10962	3384	6043	1	0
2	2	A03	3500_20T21	10963	2163	5995	1	0
2	2	A03	3500_20T21	10964	4674	14312	1	0
2	2	A03	3500_20T21	10965	2208	5749	1	0
2	2	A03	3500_20T21	10966	3640	3467	1	0
2	2	A03	3500_20T21	10967	4745	3286	1	0
2	2	A03	3500_20T21	10968	1104	3639	1	0
2	2	A03	3500_20T21	10969	2262	11340	1	0
2	2	A03	3500_20T21	10970	1085	8588	1	0
2	2	A03	3500_20T21	10971	2084	3252	1	0
2	2	A03	3500_20T21	10972	3490	15218	1	0
2	2	A03	3500_20T21	10973	3241	3147	1	0
2	2	A03	3500_20T21	10974	1000	8254	1	0
2	2	A03	3500_20T21	10975	2178	3664	1	0
2	2	A03	3500_20T21	10976	2188	3512	1	0
2	2	A03	3500_20T21	10977	5333	6258	1	0
2	2	A03	3500_20T21	10978	3541	3451	1	0
2	2	A03	3500_20T21	10979	3198	5765	1	0
2	2	A03	3500_20T21	10980	951	11676	1	0
2	2	A03	3500_20T21	10981	4459	8600	1	0
2	2	A03	3500_20T21	10982	1985	2830	1	0
2	2	A03	3500_20T21	10983	3163	6080	1	0
2	2	A03	3500_20T21	10984	2240	6291	1	0
2	2	A03	3500_20T21	10985	1057	3453	1	0
2	2	A03	3500_20T21	10986	3373	3547	1	0
2	2	A03	3500_20T21	10987	1060	4158	1	0
2	2	A03	3500_20T21	10988	904	8277	1	0
2	2	A03	3500_20T21	10989	998	5913	1	0
2	2	A03	3500_20T21	10990	3604	8339	1	0
2	2	A03	3500_20T21	10991	3314	3251	1	0
2	2	A03	3500_20T21	10992	4826	14438	1	0
2	2	A03	3500_20T21	10993	3372	5468	1	0
2	2	A03	3500_20T21	10994	3324	5583	1	0
2	2	A03	3500_20T21	10995	1014	8524	1	0
2	2	A03	3500_20T21	10996	2321	6131	1	0
2	2	A03	3500_20T21	10997	2252	6519	1	0
2	2	A03	3500_20T21	10998	2253	5859	1	0
2	2	A03	3500_20T21	10999	3518	3134	1	0
2	2	A03	3500_20T21	11000	2210	11275	1	0
2	2	A03	3500_20T21	11001	2008	8195	1	0
2	2	A03	3500_20T21	11002	2096	5296	1	0
2	2	A03	3500_20T21	11003	1050	5854	1	0
2	2	A03	3500_20T21	11004	3423	8700	1	0
2	2	A03	3500_20T21	11005	2277	8352	1	0
2	2	A03	3500_20T21	11006	2185	3568	1	0
2	2	A03	3500_20T21	11007	974	5788	1	0
2	2	A03	3500_20T21	11008	2180	8534	1	0
2	2	A03	3500_20T21	11009	3209	3239	1	0
2	2	A03	3500_20T21	11010	1004	12173	1	0
2	2	A03	3500_20T21	11011	2130	8626	1	0
2	2	A03	3500_20T21	11012	3353	5827	1	0
2	2	A03	3500_20T21	11013	1105	5991	1	0
2	2	A03	3500_20T21	11014	6122	6558	1	0
2	2	A03	3500_20T21	11015	1024	3395	1	0
2	2	A03	3500_20T21	11016	3505	3085	1	0
2	2	A03	3500_20T21	11017	1027	3169	1	0
2	2	A03	3500_20T21	11018	2122	8564	1	0
2	2	A03	3500_20T21	11019	3553	5941	1	0
2	2	A03	3500_20T21	11020	3368	8156	1	0
2	2	A03	3500_20T21	11021	4842	5459	1	0
2	2	A03	3500_20T21	11022	841	11098	1	0
2	2	A03	3500_20T21	11023	2157	8037	1	0
2	2	A03	3500_20T21	11024	2000	13169	1	0
2	2	A03	3500_20T21	11025	885	11047	1	0
2	2	A03	3500_20T21	11026	1997	3442	1	0
2	2	A03	3500_20T21	11027	990	8680	1	0
2	2	A03	3500_20T21	11028	2227	11011	1	0
2	2	A03	3500_20T21	11029	2178	3112	1	0
2	2	A03	3500_20T21	11030	931	11660	1	0
2	2	A03	3500_20T21	11031	2401	3545	1	0
2	2	A03	3500_20T21	11032	3386	6015	1	0
2	2	A03	3500_20T21	11033	3721	9355	1	0
2	2	A03	3500_20T21	11034	5999	6187	1	0
2	2	A03	3500_20T21	11035	872	10860	1	0
2	2	A03	3500_20T21	11036	3264	3127	1	0
2	2	A03	3500_20T21	11037	1935	5607	1	0
2	2	A03	3500_20T21	11038	3541	10910	1	0
2	2	A03	3500_20T21	11039	5969	10529	1	0
2	2	A03	3500_20T21	11040	3619	8671	1	0
2	2	A03	3500_20T21	11041	3249	3038	1	0
2	2	A03	3500_20T21	11042	1061	3444	1	0
2	2	A03	3500_20T21	11043	3343	9049	1	0
2	2	A03	3500_20T21	11044	2207	5518	1	0
2	2	A03	3500_20T21	11045	3571	14016	1	0
2	2	A03	3500_20T21	11046	3312	5708	1	0
2	2	A03	3500_20T21	11047	2372	10301	1	0
2	2	A03	3500_20T21	11048	2189	6258	1	0
2	2	A03	3500_20T21	11049	3316	8644	1	0
2	2	A03	3500_20T21	11050	2072	3427	1	0
2	2	A03	3500_20T21	11051	1058	3346	1	0
2	2	A03	3500_20T21	11052	2461	5657	1	0
2	2	A03	3500_20T21	11053	2243	3278	1	0
2	2	A03	3500_20T21	11054	1028	5274	1	0
2	2	A03	3500_20T21	11055	998	8055	1	0
2	2	A03	3500_20T21	11056	2167	3246	1	0
2	2	A03	3500_20T21	11057	2121	6110	1	0
2	2	A03	3500_20T21	11058	1019	3225	1	0
2	2	A03	3500_20T21	11059	2278	6904	1	0
2	2	A03	3500_20T21	11060	3755	8884	1	0
2	2	A03	3500_20T21	11061	1025	13711	1	0
2	2	A03	3500_20T21	11062	1937	8329	1	0
2	2	A03	3500_20T21	11063	967	8258	1	0
2	2	A03	3500_20T21	11064	4777	3434	1	0
2	2	A03	3500_20T21	11065	3815	9186	1	0
2	2	A03	3500_20T21	11066	2087	5880	1	0
2	2	A03	3500_20T21	11067	2007	3385	1	0
2	2	A03	3500_20T21	11068	2148	4221	1	0
2	2	A03	3500_20T21	11069	2288	3347	1	0
2	2	A03	3500_20T21	11070	2072	3492	1	0
2	2	A03	3500_20T21	11071	3471	6137	1	0
2	2	A03	3500_20T21	11072	846	10376	1	0
2	2	A03	3500_20T21	11073	954	5705	1	0
2	2	A03	3500_20T21	11074	3614	13732	1	0
2	2	A03	3500_20T21	11075	3562	8511	1	0
2	2	A03	3500_20T21	11076	2261	3129	1	0
2	2	A03	3500_20T21	11077	1014	3158	1	0
2	2	A03	3500_20T21	11078	5932	8883	1	0
2	2	A03	3500_20T21	11079	2447	3743	1	0
2	2	A03	3500_20T21	11080	1031	6019	1	0
2	2	A03	3500_20T21	11081	3820	9306	1	0
2	2	A03	3500_20T21	11082	3609	5792	1	0
2	2	A03	3500_20T21	11083	2227	3049	1	0
2	2	A03	3500_20T21	11084	3369	3344	1	0
2	2	A03	3500_20T21	11085	1010	3433	1	0
2	2	A03	3500_20T21	11086	2297	7922	1	0
2	2	A03	3500_20T21	11087	4411	11399	1	0
2	2	A03	3500_20T21	11088	3562	3381	1	0
2	2	A03	3500_20T21	11089	3556	3214	1	0
2	2	A03	3500_20T21	11090	1058	3588	1	0
2	2	A03	3500_20T21	11091	4505	9091	1	0
2	2	A03	3500_20T21	11092	1017	3223	1	0
2	2	A03	3500_20T21	11093	1077	3440	1	0
2	2	A03	3500_20T21	11094	871	7999	1	0
2	2	A03	3500_20T21	11095	922	8339	1	0
2	2	A03	3500_20T21	11096	3538	6072	1	0
2	2	A03	3500_20T21	11097	2443	8525	1	0
2	2	A03	3500_20T21	11098	2228	6321	1	0
2	2	A03	3500_20T21	11099	4399	7881	1	0
2	2	A03	3500_20T21	11100	1000	3258	1	0
2	2	A03	3500_20T21	11101	3592	3093	1	0
2	2	A03	3500_20T21	11102	2119	7893	1	0
2	2	A03	3500_20T21	11103	2179	11696	1	0
2	2	A03	3500_20T21	11104	4744	8309	1	0
2	2	A03	3500_20T21	11105	2555	5757	1	0
2	2	A03	3500_20T21	11106	3233	8195	1	0
2	2	A03	3500_20T21	11107	3275	5753	1	0
2	2	A03	3500_20T21	11108	1058	5931	1	0
2	2	A03	3500_20T21	11109	2281	8420	1	0
2	2	A03	3500_20T21	11110	5075	8882	1	0
2	2	A03	3500_20T21	11111	2112	5549	1	0
2	2	A03	3500_20T21	11112	1915	7912	1	0
2	2	A03	3500_20T21	11113	6096	5979	1	0
2	2	A03	3500_20T21	11114	912	13724	1	0
2	2	A03	3500_20T21	11115	2304	6170	1	0
2	2	A03	3500_20T21	11116	2221	8168	1	0
2	2	A03	3500_20T21	11117	2067	3690	1	0
2	2	A03	3500_20T21	11118	3538	6152	1	0
2	2	A03	3500_20T21	11119	2131	3239	1	0
2	2	A03	3500_20T21	11120	3296	3338	1	0
2	2	A03	3500_20T21	11121	1108	3331	1	0
2	2	A03	3500_20T21	11122	1057	5655	1	0
2	2	A03	3500_20T21	11123	2053	10932	1	0
2	2	A03	3500_20T21	11124	985	3685	1	0
2	2	A03	3500_20T21	11125	2282	7953	1	0
2	2	A03	3500_20T21	11126	1966	5761	1	0
2	2	A03	3500_20T21	11127	936	8635	1	0
2	2	A03	3500_20T21	11128	2363	10654	1	0
2	2	A03	3500_20T21	11129	942	7703	1	0
2	2	A03	3500_20T21	11130	1012	8515	1	0
2	2	A03	3500_20T21	11131	1057	5886	1	0
2	2	A03	3500_20T21	11132	896	11583	1	0
2	2	A03	3500_20T21	11133	769	8517	1	0
2	2	A03	3500_20T21	11134	2442	5771	0	0
2	2	A03	3500_20T21	11135	3256	3785	1	0
2	2	A03	3500_20T21	11136	2109	6069	1	0
2	2	A03	3500_20T21	11137	941	8538	1	0
2	2	A03	3500_20T21	11138	3087	8156	1	0
2	2	A03	3500_20T21	11139	1000	5810	1	0
2	2	A03	3500_20T21	11140	2130	5942	1	0
2	2	A03	3500_20T21	11141	1049	5982	1	0
2	2	A03	3500_20T21	11142	1010	14180	1	0
2	2	A03	3500_20T21	11143	1701	6121	1	0
2	2	A03	3500_20T21	11144	2336	6597	1	0
2	2	A03	3500_20T21	11145	911	8014	1	0
2	2	A03	3500_20T21	11146	974	8252	1	0
2	2	A03	3500_20T21	11147	1039	5833	1	0
2	2	A03	3500_20T21	11148	2093	8619	1	0
2	2	A03	3500_20T21	11149	940	8487	1	0
2	2	A03	3500_20T21	11150	3624	8392	1	0
2	2	A03	3500_20T21	11151	1012	11442	1	0
2	2	A03	3500_20T21	11152	1060	3117	1	0
2	2	A03	3500_20T21	11153	885	8442	1	0
2	2	A03	3500_20T21	11154	2187	5728	1	0
2	2	A03	3500_20T21	11155	2218	3318	1	0
2	2	A03	3500_20T21	11156	2445	5460	1	0
2	2	A03	3500_20T21	11157	2214	6158	1	0
2	2	A03	3500_20T21	11158	2378	5955	1	0
2	2	A03	3500_20T21	11159	1020	3192	1	0
2	2	A03	3500_20T21	11160	909	13955	1	0
2	2	A03	3500_20T21	11161	1047	5876	1	0
2	2	A03	3500_20T21	11162	3537	5732	1	0
2	2	A03	3500_20T21	11163	1017	5735	1	0
2	2	A03	3500_20T21	11164	3274	5812	1	0
2	2	A03	3500_20T21	11165	868	10826	1	0
2	2	A03	3500_20T21	11166	4840	7607	1	0
2	2	A03	3500_20T21	11167	3432	7989	1	0
2	2	A03	3500_20T21	11168	1021	10767	1	0
2	2	A03	3500_20T21	11169	2094	9394	1	0
2	2	A03	3500_20T21	11170	2111	8941	1	0
2	2	A03	3500_20T21	11171	1009	8197	1	0
2	2	A03	3500_20T21	11172	1984	3079	1	0
2	2	A03	3500_20T21	11173	974	8910	1	0
2	2	A03	3500_20T21	11174	3673	3639	1	0
2	2	A03	3500_20T21	11175	1022	3312	1	0
2	2	A03	3500_20T21	11176	2190	6040	1	0
2	2	A03	3500_20T21	11177	942	8001	1	0
2	2	A03	3500_20T21	11178	4804	3286	1	0
2	2	A03	3500_20T21	11179	3432	8830	1	0
2	2	A03	3500_20T21	11180	2307	6166	1	0
2	2	A03	3500_20T21	11181	3513	3506	1	0
2	2	A03	3500_20T21	11182	5858	3217	1	0
2	2	A03	3500_20T21	11183	2313	3353	1	0
2	2	A03	3500_20T21	11184	2284	5542	1	0
2	2	A03	3500_20T21	11185	2102	8247	1	0
2	2	A03	3500_20T21	11186	4542	3005	1	0
2	2	A03	3500_20T21	11187	1129	8167	1	0
2	2	A03	3500_20T21	11188	6181	3323	1	0
2	2	A03	3500_20T21	11189	902	8292	1	0
2	2	A03	3500_20T21	11190	2238	8118	1	0
2	2	A03	3500_20T21	11191	3758	6164	1	0
2	2	A03	3500_20T21	11192	3321	4938	1	0
2	2	A03	3500_20T21	11193	3264	6107	1	0
2	2	A03	3500_20T21	11194	7225	5533	1	0
2	2	A03	3500_20T21	11195	2320	3353	1	0
2	2	A03	3500_20T21	11196	3216	2993	1	0
2	2	A03	3500_20T21	11197	2104	12881	1	0
2	2	A03	3500_20T21	11198	2202	8822	1	0
2	2	A03	3500_20T21	11199	2032	5707	1	0
2	2	A03	3500_20T21	11200	3406	11094	1	0
2	2	A03	3500_20T21	11201	2141	5853	1	0
2	2	A03	3500_20T21	11202	2193	3194	1	0
2	2	A03	3500_20T21	11203	3287	10981	1	0
2	2	A03	3500_20T21	11204	990	3210	1	0
2	2	A03	3500_20T21	11205	1020	3469	1	0
2	2	A03	3500_20T21	11206	3474	2999	1	0
2	2	A03	3500_20T21	11207	2327	5655	1	0
2	2	A03	3500_20T21	11208	955	5762	1	0
2	2	A03	3500_20T21	11209	1961	10494	1	0
2	2	A03	3500_20T21	11210	965	8501	1	0
2	2	A03	3500_20T21	11211	1939	8689	1	0
2	2	A03	3500_20T21	11212	995	8271	1	0
2	2	A03	3500_20T21	11213	2179	6011	1	0
2	2	A03	3500_20T21	11214	1077	5905	1	0
2	2	A03	3500_20T21	11215	2148	5369	1	0
2	2	A03	3500_20T21	11216	3523	13995	1	0
2	2	A03	3500_20T21	11217	974	14017	1	0
2	2	A03	3500_20T21	11218	1008	6222	1	0
2	2	A03	3500_20T21	11219	2131	3165	1	0
2	2	A03	3500_20T21	11220	1020	3781	1	0
2	2	A03	3500_20T21	11221	1067	4825	1	0
2	2	A03	3500_20T21	11222	1941	3005	1	0
2	2	A03	3500_20T21	11223	3550	5451	1	0
2	2	A03	3500_20T21	11224	4930	11317	1	0
2	2	A03	3500_20T21	11225	2128	8513	1	0
2	2	A03	3500_20T21	11226	3084	4873	1	0
2	2	A03	3500_20T21	11227	1000	6292	1	0
2	2	A03	3500_20T21	11228	2050	3154	1	0
2	2	A03	3500_20T21	11229	1090	5968	1	0
2	2	A03	3500_20T21	11230	2249	8509	1	0
2	2	A03	3500_20T21	11231	3291	5736	1	0
2	2	A03	3500_20T21	11232	2126	6119	1	0
2	2	A03	3500_20T21	11233	3614	9372	1	0
2	2	A03	3500_20T21	11234	2070	5803	1	0
2	2	A03	3500_20T21	11235	1042	8619	1	0
2	2	A03	3500_20T21	11236	3366	8419	1	0
2	2	A03	3500_20T21	11237	3325	3583	1	0
2	2	A03	3500_20T21	11238	2332	11371	1	0
2	2	A03	3500_20T21	11239	985	8115	1	0
2	2	A03	3500_20T21	11240	3666	3767	1	0
2	2	A03	3500_20T21	11241	2189	5870	1	0
2	2	A03	3500_20T21	11242	879	8820	1	0
2	2	A03	3500_20T21	11243	4473	3520	1	0
2	2	A03	3500_20T21	11244	2120	3274	1	0
2	2	A03	3500_20T21	11245	2041	9077	1	0
2	2	A03	3500_20T21	11246	2262	12708	1	0
2	2	A03	3500_20T21	11247	3505	8496	1	0
2	2	A03	3500_20T21	11248	2124	8635	1	0
2	2	A03	3500_20T21	11249	4975	7867	1	0
2	2	A03	3500_20T21	11250	4449	5862	1	0
2	2	A03	3500_20T21	11251	3310	8833	1	0
2	2	A03	3500_20T21	11252	1028	3128	1	0
2	2	A03	3500_20T21	11253	1050	7176	1	0
2	2	A03	3500_20T21	11254	4467	8598	1	0
2	2	A03	3500_20T21	11255	3411	10962	1	0
2	2	A03	3500_20T21	11256	5934	5882	1	0
2	2	A03	3500_20T21	11257	1048	5762	1	0
2	2	A03	3500_20T21	11258	928	6223	1	0
2	2	A03	3500_20T21	11259	2166	3175	1	0
2	2	A03	3500_20T21	11260	977	8609	1	0
2	2	A03	3500_20T21	11261	2262	3361	1	0
2	2	A03	3500_20T21	11262	4724	2780	1	0
2	2	A03	3500_20T21	11263	2335	3487	1	0
2	2	A03	3500_20T21	11264	3175	5831	1	0
2	2	A03	3500_20T21	11265	995	8481	1	0
2	2	A03	3500_20T21	11266	5558	3305	1	0
2	2	A03	3500_20T21	11267	2071	3124	1	0
2	2	A03	3500_20T21	11268	885	8174	1	0
2	2	A03	3500_20T21	11269	3415	8858	1	0
2	2	A03	3500_20T21	11270	1998	3392	1	0
2	2	A03	3500_20T21	11271	1029	3299	1	0
2	2	A03	3500_20T21	11272	997	3183	1	0
2	2	A03	3500_20T21	11273	3444	8542	1	0
2	2	A03	3500_20T21	11274	2104	6159	1	0
2	2	A03	3500_20T21	11275	4770	3469	1	0
2	2	A03	3500_20T21	11276	1065	3386	1	0
2	2	A03	3500_20T21	11277	2231	3611	1	0
2	2	A03	3500_20T21	11278	1008	5513	1	0
2	2	A03	3500_20T21	11279	2165	3634	1	0
2	2	A03	3500_20T21	11280	3526	14022	1	0
2	2	A03	3500_20T21	11281	2133	11634	1	0
2	2	A03	3500_20T21	11282	951	8439	1	0
2	2	A03	3500_20T21	11283	4946	5869	1	0
2	2	A03	3500_20T21	11284	2373	6308	1	0
2	2	A03	3500_20T21	11285	2172	5840	1	0
2	2	A03	3500_20T21	11286	3635	8680	1	0
2	2	A03	3500_20T21	11287	2252	8604	1	0
2	2	A03	3500_20T21	11288	998	8455	1	0
2	2	A03	3500_20T21	11289	1064	5657	1	0
2	2	A03	3500_20T21	11290	945	11106	1	0
2	2	A03	3500_20T21	11291	3492	8863	1	0
2	2	A03	3500_20T21	11292	2336	6624	1	0
2	2	A03	3500_20T21	11293	4481	5741	1	0
2	2	A03	3500_20T21	11294	3595	8735	1	0
2	2	A03	3500_20T21	11295	1030	6052	1	0
2	2	A03	3500_20T21	11296	1051	5388	1	0
2	2	A03	3500_20T21	11297	2404	8316	1	0
2	2	A03	3500_20T21	11298	964	6226	1	0
2	2	A03	3500_20T21	11299	3508	10818	1	0
2	2	A03	3500_20T21	11300	2292	6375	1	0
2	2	A03	3500_20T21	11301	3562	13147	1	0
2	2	A03	3500_20T21	11302	2318	8356	1	0
2	2	A03	3500_20T21	11303	3054	3388	1	0
2	2	A03	3500_20T21	11304	1076	3494	1	0
2	2	A03	3500_20T21	11305	2213	3103	1	0
2	2	A03	3500_20T21	11306	2336	5347	1	0
2	2	A03	3500_20T21	11307	1007	5669	1	0
2	2	A03	3500_20T21	11308	4814	6134	1	0
2	2	A03	3500_20T21	11309	4660	6625	1	0
2	2	A03	3500_20T21	11310	2057	6106	1	0
2	2	A03	3500_20T21	11311	3375	5795	1	0
2	2	A03	3500_20T21	11312	3051	5931	1	0
2	2	A03	3500_20T21	11313	2222	9387	1	0
2	2	A03	3500_20T21	11314	2119	8546	1	0
2	2	A03	3500_20T21	11315	2109	8323	1	0
2	2	A03	3500_20T21	11316	3579	5813	1	0
2	2	A03	3500_20T21	11317	4623	11052	1	0
2	2	A03	3500_20T21	11318	4987	8911	1	0
2	2	A03	3500_20T21	11319	1037	3159	1	0
2	2	A03	3500_20T21	11320	3879	10283	1	0
2	2	A03	3500_20T21	11321	2229	8707	1	0
2	2	A03	3500_20T21	11322	5939	5369	1	0
2	2	A03	3500_20T21	11323	2380	5652	1	0
2	2	A03	3500_20T21	11324	946	8991	1	0
2	2	A03	3500_20T21	11325	3340	9452	1	0
2	2	A03	3500_20T21	11326	4737	8975	1	0
2	2	A03	3500_20T21	11327	998	15764	1	0
2	2	A03	3500_20T21	11328	1989	3033	1	0
2	2	A03	3500_20T21	11329	1143	14200	1	0
2	2	A03	3500_20T21	11330	3434	6083	1	0
2	2	A03	3500_20T21	11331	2245	3193	1	0
2	2	A03	3500_20T21	11332	3432	5324	1	0
2	2	A03	3500_20T21	11333	2247	8895	1	0
2	2	A03	3500_20T21	11334	6031	11742	1	0
2	2	A03	3500_20T21	11335	1009	8487	1	0
2	2	A03	3500_20T21	11336	2174	8893	1	0
2	2	A03	3500_20T21	11337	988	9701	1	0
2	2	A03	3500_20T21	11338	1079	8432	1	0
2	2	A03	3500_20T21	11339	976	8905	1	0
2	2	A03	3500_20T21	11340	7016	6352	1	0
2	2	A03	3500_20T21	11341	1045	3645	1	0
2	2	A03	3500_20T21	11342	1129	10432	1	0
2	2	A03	3500_20T21	11343	4702	3388	1	0
2	2	A03	3500_20T21	11344	2349	5953	1	0
2	2	A03	3500_20T21	11345	3269	8605	1	0
2	2	A03	3500_20T21	11346	2240	8323	1	0
2	2	A03	3500_20T21	11347	3455	7872	1	0
2	2	A03	3500_20T21	11348	2223	8636	1	0
2	2	A03	3500_20T21	11349	4842	11445	1	0
2	2	A03	3500_20T21	11350	3644	5973	1	0
2	2	A03	3500_20T21	11351	2259	6151	1	0
2	2	A03	3500_20T21	11352	1037	3221	1	0
2	2	A03	3500_20T21	11353	2090	8430	1	0
2	2	A03	3500_20T21	11354	2229	12582	1	0
2	2	A03	3500_20T21	11355	3160	5653	1	0
2	2	A03	3500_20T21	11356	1048	3461	1	0
2	2	A03	3500_20T21	11357	4589	5409	1	0
2	2	A03	3500_20T21	11358	3360	3275	1	0
2	2	A03	3500_20T21	11359	850	10647	1	0
2	2	A03	3500_20T21	11360	991	5941	1	0
2	2	A03	3500_20T21	11361	1029	6064	1	0
2	2	A03	3500_20T21	11362	3426	2732	1	0
2	2	A03	3500_20T21	11363	2320	5619	1	0
2	2	A03	3500_20T21	11364	3416	8508	1	0
2	2	A03	3500_20T21	11365	3526	3376	1	0
2	2	A03	3500_20T21	11366	1105	8539	1	0
2	2	A03	3500_20T21	11367	4748	7762	1	0
2	2	A03	3500_20T21	11368	3374	3365	1	0
2	2	A03	3500_20T21	11369	3372	8284	1	0
2	2	A03	3500_20T21	11370	2188	8394	1	0
2	2	A03	3500_20T21	11371	2309	8164	1	0
2	2	A03	3500_20T21	11372	3643	9125	1	0
2	2	A03	3500_20T21	11373	3647	9248	1	0
2	2	A03	3500_20T21	11374	2358	9800	1	0
2	2	A03	3500_20T21	11375	2204	3003	1	0
2	2	A03	3500_20T21	11376	1094	5947	1	0
2	2	A03	3500_20T21	11377	4837	6228	1	0
2	2	A03	3500_20T21	11378	1043	3341	1	0
2	2	A03	3500_20T21	11379	1032	5922	1	0
2	2	A03	3500_20T21	11380	2200	5304	1	0
2	2	A03	3500_20T21	11381	2329	5209	1	0
2	2	A03	3500_20T21	11382	3524	6027	1	0
2	2	A03	3500_20T21	11383	4470	5988	1	0
2	2	A03	3500_20T21	11384	2277	8360	1	0
2	2	A03	3500_20T21	11385	2322	8712	1	0
2	2	A03	3500_20T21	11386	4560	3401	1	0
2	2	A03	3500_20T21	11387	3420	5797	1	0
2	2	A03	3500_20T21	11388	1112	8309	1	0
2	2	A03	3500_20T21	11389	3542	5578	1	0
2	2	A03	3500_20T21	11390	3436	6470	1	0
2	2	A03	3500_20T21	11391	995	5801	1	0
2	2	A03	3500_20T21	11392	933	11539	1	0
2	2	A03	3500_20T21	11393	2298	8946	1	0
2	2	A03	3500_20T21	11394	1045	6080	1	0
2	2	A03	3500_20T21	11395	2056	5952	1	0
2	2	A03	3500_20T21	11396	912	5808	1	0
2	2	A03	3500_20T21	11397	4572	5982	1	0
2	2	A03	3500_20T21	11398	2278	5557	1	0
2	2	A03	3500_20T21	11399	2252	3440	1	0
2	2	A03	3500_20T21	11400	2332	6003	1	0
2	2	A03	3500_20T21	11401	2149	3095	1	0
2	2	A03	3500_20T21	11402	2232	5844	1	0
2	2	A03	3500_20T21	11403	2205	6119	1	0
2	2	A03	3500_20T21	11404	2170	10499	1	0
2	2	A03	3500_20T21	11405	2389	8397	1	0
2	2	A03	3500_20T21	11406	4539	3118	1	0
2	2	A03	3500_20T21	11407	3333	3125	1	0
2	2	A03	3500_20T21	11408	2298	10888	1	0
2	2	A03	3500_20T21	11409	3198	3270	1	0
2	2	A03	3500_20T21	11410	2162	10921	1	0
2	2	A03	3500_20T21	11411	942	8693	1	0
2	2	A03	3500_20T21	11412	4754	8304	1	0
2	2	A03	3500_20T21	11413	4928	6080	1	0
2	2	A03	3500_20T21	11414	5156	5349	1	0
2	2	A03	3500_20T21	11415	2066	6081	1	0
2	2	A03	3500_20T21	11416	907	5808	1	0
2	2	A03	3500_20T21	11417	2061	3446	1	0
2	2	A03	3500_20T21	11418	3648	5346	1	0
2	2	A03	3500_20T21	11419	2439	5090	1	0
2	2	A03	3500_20T21	11420	1011	4898	1	0
2	2	A03	3500_20T21	11421	2314	5447	1	0
2	2	A03	3500_20T21	11422	2195	2929	1	0
2	2	A03	3500_20T21	11423	2322	8104	1	0
2	2	A03	3500_20T21	11424	3511	3403	1	0
2	2	A03	3500_20T21	11425	1958	3272	1	0
2	2	A03	3500_20T21	11426	3312	3489	1	0
2	2	A03	3500_20T21	11427	4639	13495	1	0
2	2	A03	3500_20T21	11428	2307	6640	1	0
2	2	A03	3500_20T21	11429	3566	7462	1	0
2	2	A03	3500_20T21	11430	3479	3816	1	0
2	2	A03	3500_20T21	11431	2262	3417	1	0
2	2	A03	3500_20T21	11432	886	8865	1	0
2	2	A03	3500_20T21	11433	2293	3428	1	0
2	2	A03	3500_20T21	11434	1767	5775	1	0
2	2	A03	3500_20T21	11435	4828	10777	1	0
2	2	A03	3500_20T21	11436	2135	3392	1	0
2	2	A03	3500_20T21	11437	4796	3123	1	0
2	2	A03	3500_20T21	11438	2088	8429	1	0
2	2	A03	3500_20T21	11439	3543	5989	1	0
2	2	A03	3500_20T21	11440	968	5884	1	0
2	2	A03	3500_20T21	11441	2201	10678	1	0
2	2	A03	3500_20T21	11442	2264	11506	1	0
2	2	A03	3500_20T21	11443	1932	8267	1	0
2	2	A03	3500_20T21	11444	3494	5843	1	0
2	2	A03	3500_20T21	11445	2250	9441	1	0
2	2	A03	3500_20T21	11446	2349	8775	1	0
2	2	A03	3500_20T21	11447	2343	6455	1	0
2	2	A03	3500_20T21	11448	2188	9013	1	0
2	2	A03	3500_20T21	11449	1044	3429	1	0
2	2	A03	3500_20T21	11450	3750	9146	1	0
2	2	A03	3500_20T21	11451	3566	3376	1	0
2	2	A03	3500_20T21	11452	2227	2807	1	0
2	2	A03	3500_20T21	11453	2309	11222	1	0
2	2	A03	3500_20T21	11454	997	5690	1	0
2	2	A03	3500_20T21	11455	2179	10872	1	0
2	2	A03	3500_20T21	11456	993	3367	1	0
2	2	A03	3500_20T21	11457	1086	7801	1	0
2	2	A03	3500_20T21	11458	3797	8514	1	0
2	2	A03	3500_20T21	11459	3409	3239	1	0
2	2	A03	3500_20T21	11460	2267	3089	1	0
2	2	A03	3500_20T21	11461	3758	6014	1	0
2	2	A03	3500_20T21	11462	941	8721	1	0
2	2	A03	3500_20T21	11463	3481	13587	1	0
2	2	A03	3500_20T21	11464	2249	6134	1	0
2	2	A03	3500_20T21	11465	3341	6063	1	0
2	2	A03	3500_20T21	11466	3748	9197	1	0
2	2	A03	3500_20T21	11467	1043	3311	1	0
2	2	A03	3500_20T21	11468	987	8527	1	0
2	2	A03	3500_20T21	11469	2217	8404	1	0
2	2	A03	3500_20T21	11470	2334	3319	1	0
2	2	A03	3500_20T21	11471	2167	8447	1	0
2	2	A03	3500_20T21	11472	1044	5834	1	0
2	2	A03	3500_20T21	11473	2201	6227	1	0
2	2	A03	3500_20T21	11474	2078	3290	1	0
2	2	A03	3500_20T21	11475	1044	3452	1	0
2	2	A03	3500_20T21	11476	2253	3261	1	0
2	2	A03	3500_20T21	11477	4827	5909	1	0
2	2	A03	3500_20T21	11478	2188	10604	1	0
2	2	A03	3500_20T21	11479	2375	6097	1	0
2	2	A03	3500_20T21	11480	2623	5381	1	0
2	2	A03	3500_20T21	11481	2377	6071	1	0
2	2	A03	3500_20T21	11482	2320	5587	1	0
2	2	A03	3500_20T21	11483	2211	8445	1	0
2	2	A03	3500_20T21	11484	1017	11521	1	0
2	2	A03	3500_20T21	11485	2283	8773	1	0
2	2	A03	3500_20T21	11486	2284	14331	1	0
2	2	A03	3500_20T21	11487	3510	10799	1	0
2	2	A03	3500_20T21	11488	4752	5664	1	0
2	2	A03	3500_20T21	11489	2332	8582	1	0
2	2	A03	3500_20T21	11490	3661	10497	1	0
2	2	A03	3500_20T21	11491	910	11117	1	0
2	2	A03	3500_20T21	11492	3349	8943	1	0
2	2	A03	3500_20T21	11493	4745	11591	1	0
2	2	A03	3500_20T21	11494	995	5710	1	0
2	2	A03	3500_20T21	11495	1043	3446	1	0
2	2	A03	3500_20T21	11496	801	8533	1	0
2	2	A03	3500_20T21	11497	2150	3429	1	0
2	2	A03	3500_20T21	11498	6086	6293	1	0
2	2	A03	3500_20T21	11499	2101	6077	1	0
2	2	A03	3500_20T21	11500	1957	5904	1	0
2	2	A03	3500_20T21	11501	3480	3025	1	0
2	2	A03	3500_20T21	11502	978	6091	1	0
2	2	A03	3500_20T21	11503	1936	10971	1	0
2	2	A03	3500_20T21	11504	984	8700	1	0
2	2	A03	3500_20T21	11505	2288	3390	1	0
2	2	A03	3500_20T21	11506	3462	6032	1	0
2	2	A03	3500_20T21	11507	4931	11380	1	0
2	2	A03	3500_20T21	11508	2311	8926	1	0
2	2	A03	3500_20T21	11509	900	5833	1	0
2	2	A03	3500_20T21	11510	989	5680	1	0
2	2	A03	3500_20T21	11511	1045	9040	1	0
2	2	A03	3500_20T21	11512	2158	5978	1	0
2	2	A03	3500_20T21	11513	2263	11946	1	0
2	2	A03	3500_20T21	11514	2141	6306	1	0
2	2	A03	3500_20T21	11515	2079	3164	1	0
2	2	A03	3500_20T21	11516	2342	8855	1	0
2	2	A03	3500_20T21	11517	3341	6251	1	0
2	2	A03	3500_20T21	11518	990	13617	1	0
2	2	A03	3500_20T21	11519	2250	12152	1	0
2	2	A03	3500_20T21	11520	3610	8771	1	0
2	2	A03	3500_20T21	11521	3442	8914	1	0
2	2	A03	3500_20T21	11522	3301	7163	1	0
2	2	A03	3500_20T21	11523	2199	5776	1	0
2	2	A03	3500_20T21	11524	1131	5926	1	0
2	2	A03	3500_20T21	11525	3470	3621	1	0
2	2	A03	3500_20T21	11526	2211	11003	1	0
2	2	A03	3500_20T21	11527	3463	3472	1	0
2	2	A03	3500_20T21	11528	1038	5804	1	0
2	2	A03	3500_20T21	11529	995	3221	1	0
2	2	A03	3500_20T21	11530	912	5859	1	0
2	2	A03	3500_20T21	11531	2295	3078	1	0
2	2	A03	3500_20T21	11532	3549	5136	1	0
2	2	A03	3500_20T21	11533	1031	8942	1	0
2	2	A03	3500_20T21	11534	2200	6450	1	0
2	2	A03	3500_20T21	11535	3497	9014	1	0
2	2	A03	3500_20T21	11536	966	8557	1	0
2	2	A03	3500_20T21	11537	918	11054	1	0
2	2	A03	3500_20T21	11538	2272	6432	1	0
2	2	A03	3500_20T21	11539	3579	8264	1	0
2	2	A03	3500_20T21	11540	1027	5668	1	0
2	2	A03	3500_20T21	11541	1026	3399	1	0
2	2	A03	3500_20T21	11542	1030	3245	1	0
2	2	A03	3500_20T21	11543	3674	12239	1	0
2	2	A03	3500_20T21	11544	3280	5872	1	0
2	2	A03	3500_20T21	11545	3274	3125	1	0
2	2	A03	3500_20T21	11546	2196	8593	1	0
2	2	A03	3500_20T21	11547	2251	8789	1	0
2	2	A03	3500_20T21	11548	2200	3308	1	0
2	2	A03	3500_20T21	11549	2251	7964	1	0
2	2	A03	3500_20T21	11550	3421	3810	1	0
2	2	A03	3500_20T21	11551	891	11817	1	0
2	2	A03	3500_20T21	11552	4599	5757	1	0
2	2	A03	3500_20T21	11553	2282	6038	1	0
2	2	A03	3500_20T21	11554	2255	5661	1	0
2	2	A03	3500_20T21	11555	3493	3559	1	0
2	2	A03	3500_20T21	11556	1029	9053	1	0
2	2	A03	3500_20T21	11557	4739	7968	1	0
2	2	A03	3500_20T21	11558	1084	3434	1	0
2	2	A03	3500_20T21	11559	1013	3047	1	0
2	2	A03	3500_20T21	11560	2222	8937	1	0
2	2	A03	3500_20T21	11561	2097	8524	1	0
2	2	A03	3500_20T21	11562	938	5940	1	0
2	2	A03	3500_20T21	11563	3576	8847	1	0
2	2	A03	3500_20T21	11564	959	5786	1	0
2	2	A03	3500_20T21	11565	2018	3198	1	0
2	2	A03	3500_20T21	11566	1009	8524	1	0
2	2	A03	3500_20T21	11567	1003	5828	1	0
2	2	A03	3500_20T21	11568	2216	7977	1	0
2	2	A03	3500_20T21	11569	3525	8053	1	0
2	2	A03	3500_20T21	11570	3228	5516	1	0
2	2	A03	3500_20T21	11571	3476	5672	1	0
2	2	A03	3500_20T21	11572	1063	5516	1	0
2	2	A03	3500_20T21	11573	3773	3625	1	0
2	2	A03	3500_20T21	11574	2254	5863	1	0
2	2	A03	3500_20T21	11575	1071	3266	1	0
2	2	A03	3500_20T21	11576	2124	3411	1	0
2	2	A03	3500_20T21	11577	2088	11653	1	0
2	2	A03	3500_20T21	11578	2183	8831	1	0
2	2	A03	3500_20T21	11579	1042	8557	1	0
2	2	A03	3500_20T21	11580	798	14376	1	0
2	2	A03	3500_20T21	11581	872	8746	1	0
2	2	A03	3500_20T21	11582	1022	4222	1	0
2	2	A03	3500_20T21	11583	988	8283	1	0
2	2	A03	3500_20T21	11584	2311	5640	1	0
2	2	A03	3500_20T21	11585	3302	5694	1	0
2	2	A03	3500_20T21	11586	3225	6063	1	0
2	2	A03	3500_20T21	11587	2414	5833	1	0
2	2	A03	3500_20T21	11588	3322	11758	1	0
2	2	A03	3500_20T21	11589	3457	10453	1	0
2	2	A03	3500_20T21	11590	3723	5991	1	0
2	2	A03	3500_20T21	11591	3377	3368	1	0
2	2	A03	3500_20T21	11592	3331	13148	1	0
2	2	A03	3500_20T21	11593	2320	5133	1	0
2	2	A03	3500_20T21	11594	977	9887	1	0
2	2	A03	3500_20T21	11595	2291	3373	1	0
2	2	A03	3500_20T21	11596	2335	6021	1	0
2	2	A03	3500_20T21	11597	3484	6317	1	0
2	2	A03	3500_20T21	11598	2266	6151	1	0
2	2	A03	3500_20T21	11599	3241	2824	1	0
2	2	A03	3500_20T21	11600	962	5788	1	0
2	2	A03	3500_20T21	11601	965	5807	1	0
2	2	A03	3500_20T21	11602	2129	5970	1	0
2	2	A03	3500_20T21	11603	2222	6024	1	0
2	2	A03	3500_20T21	11604	2325	12585	1	0
2	2	A03	3500_20T21	11605	2175	5605	1	0
2	2	A03	3500_20T21	11606	1074	3077	1	0
2	2	A03	3500_20T21	11607	2259	10651	1	0
2	2	A03	3500_20T21	11608	1917	3269	1	0
2	2	A03	3500_20T21	11609	2006	6161	1	0
2	2	A03	3500_20T21	11610	4689	5915	1	0
2	2	A03	3500_20T21	11611	3612	3253	1	0
2	2	A03	3500_20T21	11612	926	5821	1	0
2	2	A03	3500_20T21	11613	916	11572	1	0
2	2	A03	3500_20T21	11614	2053	8939	1	0
2	2	A03	3500_20T21	11615	2269	9209	1	0
2	2	A03	3500_20T21	11616	4732	8019	1	0
2	2	A03	3500_20T21	11617	2278	9011	1	0
2	2	A03	3500_20T21	11618	1057	5709	1	0
2	2	A03	3500_20T21	11619	1062	3099	1	0
2	2	A03	3500_20T21	11620	4689	5976	1	0
2	2	A03	3500_20T21	11621	1115	6004	1	0
2	2	A03	3500_20T21	11622	2230	9015	1	0
2	2	A03	3500_20T21	11623	976	3479	1	0
2	2	A03	3500_20T21	11624	3182	8378	1	0
2	2	A03	3500_20T21	11625	1891	8113	1	0
2	2	A03	3500_20T21	11626	6180	14415	1	0
2	2	A03	3500_20T21	11627	915	10253	1	0
2	2	A03	3500_20T21	11628	2100	8988	1	0
2	2	A03	3500_20T21	11629	4873	5972	1	0
2	2	A03	3500_20T21	11630	3539	8619	1	0
2	2	A03	3500_20T21	11631	3513	6296	1	0
2	2	A03	3500_20T21	11632	1034	3347	1	0
2	2	A03	3500_20T21	11633	1024	3190	1	0
2	2	A03	3500_20T21	11634	2028	2959	1	0
2	2	A03	3500_20T21	11635	2139	5953	1	0
2	2	A03	3500_20T21	11636	2176	3609	1	0
2	2	A03	3500_20T21	11637	1033	3447	1	0
2	2	A03	3500_20T21	11638	6036	8750	1	0
2	2	A03	3500_20T21	11639	2286	10659	1	0
2	2	A03	3500_20T21	11640	926	8560	1	0
2	2	A03	3500_20T21	11641	3639	11555	1	0
2	2	A03	3500_20T21	11642	1950	12700	0	0
2	2	A03	3500_20T21	11643	3608	8689	1	0
2	2	A03	3500_20T21	11644	4765	10786	1	0
2	2	A03	3500_20T21	11645	1993	2968	1	0
2	2	A03	3500_20T21	11646	969	11359	1	0
2	2	A03	3500_20T21	11647	1039	5965	1	0
2	2	A03	3500_20T21	11648	4866	3740	1	0
2	2	A03	3500_20T21	11649	1925	5621	1	0
2	2	A03	3500_20T21	11650	2193	14336	1	0
2	2	A03	3500_20T21	11651	3357	11355	1	0
2	2	A03	3500_20T21	11652	4678	9500	1	0
2	2	A03	3500_20T21	11653	917	11722	1	0
2	2	A03	3500_20T21	11654	2239	5545	1	0
2	2	A03	3500_20T21	11655	2141	3429	1	0
2	2	A03	3500_20T21	11656	2207	5755	1	0
2	2	A03	3500_20T21	11657	2367	9099	1	0
2	2	A03	3500_20T21	11658	3569	5725	1	0
2	2	A03	3500_20T21	11659	1023	3165	1	0
2	2	A03	3500_20T21	11660	2207	6137	1	0
2	2	A03	3500_20T21	11661	2242	8443	1	0
2	2	A03	3500_20T21	11662	1937	4958	1	0
2	2	A03	3500_20T21	11663	3516	6226	1	0
2	2	A03	3500_20T21	11664	979	6133	1	0
2	2	A03	3500_20T21	11665	2081	5789	1	0
2	2	A03	3500_20T21	11666	1040	5707	1	0
2	2	A03	3500_20T21	11667	2113	8323	1	0
2	2	A03	3500_20T21	11668	2224	3343	1	0
2	2	A03	3500_20T21	11669	5538	8622	1	0
2	2	A03	3500_20T21	11670	960	6274	1	0
2	2	A03	3500_20T21	11671	3952	7911	1	0
2	2	A03	3500_20T21	11672	995	5821	1	0
2	2	A03	3500_20T21	11673	3482	11499	1	0
2	2	A03	3500_20T21	11674	2078	8096	1	0
2	2	A03	3500_20T21	11675	2198	8461	1	0
2	2	A03	3500_20T21	11676	3332	9172	1	0
2	2	A03	3500_20T21	11677	1057	3115	1	0
2	2	A03	3500_20T21	11678	3389	8443	1	0
2	2	A03	3500_20T21	11679	3394	3846	1	0
2	2	A03	3500_20T21	11680	2239	3432	1	0
2	2	A03	3500_20T21	11681	3612	3622	1	0
2	2	A03	3500_20T21	11682	5650	6142	1	0
2	2	A03	3500_20T21	11683	2170	6271	1	0
2	2	A03	3500_20T21	11684	975	6014	1	0
2	2	A03	3500_20T21	11685	4881	8161	1	0
2	2	A03	3500_20T21	11686	2060	3868	1	0
2	2	A03	3500_20T21	11687	3434	3390	1	0
2	2	A03	3500_20T21	11688	2047	5783	1	0
2	2	A03	3500_20T21	11689	942	6256	1	0
2	2	A03	3500_20T21	11690	1022	3000	1	0
2	2	A03	3500_20T21	11691	1049	9061	1	0
2	2	A03	3500_20T21	11692	3515	3525	1	0
2	2	A03	3500_20T21	11693	2277	3482	1	0
2	2	A03	3500_20T21	11694	2313	6419	1	0
2	2	A03	3500_20T21	11695	2093	5802	1	0
2	2	A03	3500_20T21	11696	6231	11358	1	0
2	2	A03	3500_20T21	11697	3374	3398	1	0
2	2	A03	3500_20T21	11698	3316	8907	1	0
2	2	A03	3500_20T21	11699	3577	8651	1	0
2	2	A03	3500_20T21	11700	4522	8635	1	0
2	2	A03	3500_20T21	11701	3189	11090	1	0
2	2	A03	3500_20T21	11702	3233	3124	1	0
2	2	A03	3500_20T21	11703	3489	6183	1	0
2	2	A03	3500_20T21	11704	2340	11490	1	0
2	2	A03	3500_20T21	11705	3320	3447	1	0
2	2	A03	3500_20T21	11706	969	7911	1	0
2	2	A03	3500_20T21	11707	2156	3134	1	0
2	2	A03	3500_20T21	11708	3562	6049	1	0
2	2	A03	3500_20T21	11709	3384	5638	1	0
2	2	A03	3500_20T21	11710	3485	6096	1	0
2	2	A03	3500_20T21	11711	2145	6072	1	0
2	2	A03	3500_20T21	11712	933	6169	1	0
2	2	A03	3500_20T21	11713	4881	6128	1	0
2	2	A03	3500_20T21	11714	3455	11307	1	0
2	2	A03	3500_20T21	11715	2150	3465	1	0
2	2	A03	3500_20T21	11716	1920	5891	1	0
2	2	A03	3500_20T21	11717	4765	5727	1	0
2	2	A03	3500_20T21	11718	2145	6201	1	0
2	2	A03	3500_20T21	11719	2225	8490	1	0
2	2	A03	3500_20T21	11720	950	6255	1	0
2	2	A03	3500_20T21	11721	1007	8499	1	0
2	2	A03	3500_20T21	11722	2031	10986	1	0
2	2	A03	3500_20T21	11723	905	5993	1	0
2	2	A03	3500_20T21	11724	2291	3540	1	0
2	2	A03	3500_20T21	11725	3560	8128	1	0
2	2	A03	3500_20T21	11726	3524	3352	1	0
2	2	A03	3500_20T21	11727	5003	3625	1	0
2	2	A03	3500_20T21	11728	2242	5415	1	0
2	2	A03	3500_20T21	11729	1025	3224	1	0
2	2	A03	3500_20T21	11730	4890	7670	1	0
2	2	A03	3500_20T21	11731	2417	8447	1	0
2	2	A03	3500_20T21	11732	982	6149	1	0
2	2	A03	3500_20T21	11733	1941	5933	1	0
2	2	A03	3500_20T21	11734	1021	6263	1	0
2	2	A03	3500_20T21	11735	1939	5790	1	0
2	2	A03	3500_20T21	11736	3447	6115	1	0
2	2	A03	3500_20T21	11737	2214	8683	1	0
2	2	A03	3500_20T21	11738	3400	3533	1	0
2	2	A03	3500_20T21	11739	2054	3505	1	0
2	2	A03	3500_20T21	11740	1074	6326	1	0
2	2	A03	3500_20T21	11741	2306	8542	1	0
2	2	A03	3500_20T21	11742	3234	11458	1	0
2	2	A03	3500_20T21	11743	2235	3280	1	0
2	2	A03	3500_20T21	11744	4901	8816	1	0
2	2	A03	3500_20T21	11745	4725	8620	1	0
2	2	A03	3500_20T21	11746	1033	7966	1	0
2	2	A03	3500_20T21	11747	4948	5564	1	0
2	2	A03	3500_20T21	11748	2306	3360	1	0
2	2	A03	3500_20T21	11749	3575	8028	1	0
2	2	A03	3500_20T21	11750	4929	11477	1	0
2	2	A03	3500_20T21	11751	2123	6048	1	0
2	2	A03	3500_20T21	11752	2156	3308	1	0
2	2	A03	3500_20T21	11753	3646	6008	1	0
2	2	A03	3500_20T21	11754	2186	8483	1	0
2	2	A03	3500_20T21	11755	2217	3439	1	0
2	2	A03	3500_20T21	11756	969	8198	1	0
2	2	A03	3500_20T21	11757	1053	3281	1	0
2	2	A03	3500_20T21	11758	2401	5170	1	0
2	2	A03	3500_20T21	11759	2135	7647	1	0
2	2	A03	3500_20T21	11760	1523	8473	1	0
2	2	A03	3500_20T21	11761	1024	5982	1	0
2	2	A03	3500_20T21	11762	2203	7093	1	0
2	2	A03	3500_20T21	11763	1007	5850	1	0
2	2	A03	3500_20T21	11764	2179	5919	1	0
2	2	A03	3500_20T21	11765	1102	3593	1	0
2	2	A03	3500_20T21	11766	1959	3286	1	0
2	2	A03	3500_20T21	11767	2337	3388	1	0
2	2	A03	3500_20T21	11768	3581	3356	1	0
2	2	A03	3500_20T21	11769	2000	11137	1	0
2	2	A03	3500_20T21	11770	2278	3524	1	0
2	2	A03	3500_20T21	11771	3374	7734	1	0
2	2	A03	3500_20T21	11772	3543	6008	1	0
2	2	A03	3500_20T21	11773	857	14209	1	0
2	2	A03	3500_20T21	11774	1052	6103	1	0
2	2	A03	3500_20T21	11775	2367	8616	1	0
2	2	A03	3500_20T21	11776	986	8054	1	0
2	2	A03	3500_20T21	11777	2216	8841	1	0
2	2	A03	3500_20T21	11778	3448	3456	1	0
2	2	A03	3500_20T21	11779	3543	3083	1	0
2	2	A03	3500_20T21	11780	1029	11448	1	0
2	2	A03	3500_20T21	11781	2423	5752	1	0
2	2	A03	3500_20T21	11782	1076	3480	1	0
2	2	A03	3500_20T21	11783	3205	8715	1	0
2	2	A03	3500_20T21	11784	3570	3261	1	0
2	2	A03	3500_20T21	11785	2052	5721	1	0
2	2	A03	3500_20T21	11786	2320	6082	1	0
2	2	A03	3500_20T21	11787	2290	11104	1	0
2	2	A03	3500_20T21	11788	3609	3897	1	0
2	2	A03	3500_20T21	11789	936	8202	1	0
2	2	A03	3500_20T21	11790	2267	8619	1	0
2	2	A03	3500_20T21	11791	3192	2874	1	0
2	2	A03	3500_20T21	11792	4480	8529	1	0
2	2	A03	3500_20T21	11793	3218	3243	1	0
2	2	A03	3500_20T21	11794	982	5790	1	0
2	2	A03	3500_20T21	11795	3421	8681	1	0
2	2	A03	3500_20T21	11796	986	8158	1	0
2	2	A03	3500_20T21	11797	2128	11381	1	0
2	2	A03	3500_20T21	11798	2243	8110	1	0
2	2	A03	3500_20T21	11799	4565	9365	1	0
2	2	A03	3500_20T21	11800	1027	5983	1	0
2	2	A03	3500_20T21	11801	2222	8727	1	0
2	2	A03	3500_20T21	11802	1069	3330	1	0
2	2	A03	3500_20T21	11803	1007	5490	1	0
2	2	A03	3500_20T21	11804	4556	5364	1	0
2	2	A03	3500_20T21	11805	3467	3430	1	0
2	2	A03	3500_20T21	11806	893	7751	1	0
2	2	A03	3500_20T21	11807	2326	4880	1	0
2	2	A03	3500_20T21	11808	920	5357	1	0
2	2	A03	3500_20T21	11809	5815	5989	1	0
2	2	A03	3500_20T21	11810	1069	3327	1	0
2	2	A03	3500_20T21	11811	4897	6209	1	0
2	2	A03	3500_20T21	11812	2286	8282	1	0
2	2	A03	3500_20T21	11813	3180	8344	1	0
2	2	A03	3500_20T21	11814	3658	8715	1	0
2	2	A03	3500_20T21	11815	2254	5954	1	0
2	2	A03	3500_20T21	11816	6689	7000	0	0
2	2	A03	3500_20T21	11817	3580	3637	1	0
2	2	A03	3500_20T21	11818	1062	8208	1	0
2	2	A03	3500_20T21	11819	2223	6231	1	0
2	2	A03	3500_20T21	11820	2338	5584	1	0
2	2	A03	3500_20T21	11821	1039	8493	1	0
2	2	A03	3500_20T21	11822	1059	3162	1	0
2	2	A03	3500_20T21	11823	2021	8381	1	0
2	2	A03	3500_20T21	11824	1011	6196	1	0
2	2	A03	3500_20T21	11825	2243	8422	1	0
2	2	A03	3500_20T21	11826	2149	8430	1	0
2	2	A03	3500_20T21	11827	3305	6692	1	0
2	2	A03	3500_20T21	11828	947	11267	1	0
2	2	A03	3500_20T21	11829	1981	3237	1	0
2	2	A03	3500_20T21	11830	2228	3294	1	0
2	2	A03	3500_20T21	11831	3147	8125	1	0
2	2	A03	3500_20T21	11832	2167	5827	1	0
2	2	A03	3500_20T21	11833	2363	8348	1	0
2	2	A03	3500_20T21	11834	2344	6377	1	0
2	2	A03	3500_20T21	11835	2242	3278	1	0
2	2	A03	3500_20T21	11836	3641	10908	1	0
2	2	A03	3500_20T21	11837	2251	8464	1	0
2	2	A03	3500_20T21	11838	3468	10673	1	0
2	2	A03	3500_20T21	11839	3442	5922	1	0
2	2	A03	3500_20T21	11840	2410	8686	1	0
2	2	A03	3500_20T21	11841	1050	3354	1	0
2	2	A03	3500_20T21	11842	2158	5966	1	0
2	2	A03	3500_20T21	11843	2083	6012	1	0
2	2	A03	3500_20T21	11844	944	7858	1	0
2	2	A03	3500_20T21	11845	1077	6125	1	0
2	2	A03	3500_20T21	11846	910	10761	1	0
2	2	A03	3500_20T21	11847	2229	3252	1	0
2	2	A03	3500_20T21	11848	4799	8222	1	0
2	2	A03	3500_20T21	11849	2276	8446	1	0
2	2	A03	3500_20T21	11850	3345	9142	1	0
2	2	A03	3500_20T21	11851	940	8213	1	0
2	2	A03	3500_20T21	11852	2347	10279	1	0
2	2	A03	3500_20T21	11853	3611	8487	1	0
2	2	A03	3500_20T21	11854	2266	10887	1	0
2	2	A03	3500_20T21	11855	5900	13207	1	0
2	2	A03	3500_20T21	11856	3452	5348	1	0
2	2	A03	3500_20T21	11857	4776	8738	1	0
2	2	A03	3500_20T21	11858	1041	5337	1	0
2	2	A03	3500_20T21	11859	2280	8994	1	0
2	2	A03	3500_20T21	11860	950	8288	1	0
2	2	A03	3500_20T21	11861	1964	5950	1	0
2	2	A03	3500_20T21	11862	3443	5488	1	0
2	2	A03	3500_20T21	11863	2404	9180	1	0
2	2	A03	3500_20T21	11864	924	9191	1	0
2	2	A03	3500_20T21	11865	1063	3170	1	0
2	2	A03	3500_20T21	11866	2158	6392	1	0
2	2	A03	3500_20T21	11867	1071	3039	1	0
2	2	A03	3500_20T21	11868	3501	6896	1	0
2	2	A03	3500_20T21	11869	5990	8557	1	0
2	2	A03	3500_20T21	11870	3419	8233	1	0
2	2	A03	3500_20T21	11871	2002	5791	1	0
2	2	A03	3500_20T21	11872	836	8551	1	0
2	2	A03	3500_20T21	11873	4831	8849	1	0
2	2	A03	3500_20T21	11874	3401	5650	1	0
2	2	A03	3500_20T21	11875	3343	8671	1	0
2	2	A03	3500_20T21	11876	7095	6246	1	0
2	2	A03	3500_20T21	11877	4883	3359	1	0
2	2	A03	3500_20T21	11878	2069	3702	1	0
2	2	A03	3500_20T21	11879	1963	10987	1	0
2	2	A03	3500_20T21	11880	2205	8530	1	0
2	2	A03	3500_20T21	11881	3740	9103	1	0
2	2	A03	3500_20T21	11882	4538	3972	1	0
2	2	A03	3500_20T21	11883	3154	5610	1	0
2	2	A03	3500_20T21	11884	2040	5601	1	0
2	2	A03	3500_20T21	11885	2300	11579	1	0
2	2	A03	3500_20T21	11886	2322	8962	1	0
2	2	A03	3500_20T21	11887	3487	6074	1	0
2	2	A03	3500_20T21	11888	2208	11113	1	0
2	2	A03	3500_20T21	11889	2258	2945	1	0
2	2	A03	3500_20T21	11890	3523	8257	1	0
2	2	A03	3500_20T21	11891	2011	3233	1	0
2	2	A03	3500_20T21	11892	4504	8389	1	0
2	2	A03	3500_20T21	11893	2148	5570	1	0
2	2	A03	3500_20T21	11894	2209	3348	1	0
2	2	A03	3500_20T21	11895	4438	5537	1	0
2	2	A03	3500_20T21	11896	3356	5339	1	0
2	2	A03	3500_20T21	11897	3519	11059	1	0
2	2	A03	3500_20T21	11898	2230	8440	1	0
2	2	A03	3500_20T21	11899	3852	6403	1	0
2	2	A03	3500_20T21	11900	2315	3233	1	0
2	2	A03	3500_20T21	11901	2119	8323	1	0
2	2	A03	3500_20T21	11902	994	11521	1	0
2	2	A03	3500_20T21	11903	964	8591	1	0
2	2	A03	3500_20T21	11904	996	5853	1	0
2	2	A03	3500_20T21	11905	3353	11495	1	0
2	2	A03	3500_20T21	11906	3457	3157	1	0
2	2	A03	3500_20T21	11907	2152	5843	1	0
2	2	A03	3500_20T21	11908	4917	10769	1	0
2	2	A03	3500_20T21	11909	1015	5902	1	0
2	2	A03	3500_20T21	11910	2198	2880	1	0
2	2	A03	3500_20T21	11911	1075	4677	1	0
2	2	A03	3500_20T21	11912	2323	11220	1	0
2	2	A03	3500_20T21	11913	1051	5404	1	0
2	2	A03	3500_20T21	11914	3273	5427	1	0
2	2	A03	3500_20T21	11915	3386	3616	1	0
2	2	A03	3500_20T21	11916	2223	6097	1	0
2	2	A03	3500_20T21	11917	3683	3742	1	0
2	2	A03	3500_20T21	11918	3236	8527	1	0
2	2	A03	3500_20T21	11919	887	13792	1	0
2	2	A03	3500_20T21	11920	3433	3164	1	0
2	2	A03	3500_20T21	11921	987	5741	1	0
2	2	A03	3500_20T21	11922	3542	11179	1	0
2	2	A03	3500_20T21	11923	2103	10879	1	0
2	2	A03	3500_20T21	11924	1062	8801	1	0
2	2	A03	3500_20T21	11925	4429	11076	1	0
2	2	A03	3500_20T21	11926	968	5747	1	0
2	2	A03	3500_20T21	11927	1124	9095	1	0
2	2	A03	3500_20T21	11928	4558	3280	1	0
2	2	A03	3500_20T21	11929	4759	3119	1	0
2	2	A03	3500_20T21	11930	2213	3323	1	0
2	2	A03	3500_20T21	11931	2350	6323	1	0
2	2	A03	3500_20T21	11932	2268	8090	1	0
2	2	A03	3500_20T21	11933	2279	11153	1	0
2	2	A03	3500_20T21	11934	5999	8439	1	0
2	2	A03	3500_20T21	11935	3262	9286	1	0
2	2	A03	3500_20T21	11936	2224	3636	1	0
2	2	A03	3500_20T21	11937	1007	8167	1	0
2	2	A03	3500_20T21	11938	3315	5820	1	0
2	2	A03	3500_20T21	11939	2150	13656	1	0
2	2	A03	3500_20T21	11940	906	8800	1	0
2	2	A03	3500_20T21	11941	1058	5709	1	0
2	2	A03	3500_20T21	11942	986	13831	1	0
2	2	A03	3500_20T21	11943	1027	5500	1	0
2	2	A03	3500_20T21	11944	2197	3151	1	0
2	2	A03	3500_20T21	11945	5892	6371	1	0
2	2	A03	3500_20T21	11946	922	8316	1	0
2	2	A03	3500_20T21	11947	1018	6166	1	0
2	2	A03	3500_20T21	11948	3326	6102	1	0
2	2	A03	3500_20T21	11949	957	8471	1	0
2	2	A03	3500_20T21	11950	3463	8789	1	0
2	2	A03	3500_20T21	11951	990	11158	1	0
2	2	A03	3500_20T21	11952	1981	6295	1	0
2	2	A03	3500_20T21	11953	3546	3379	1	0
2	2	A03	3500_20T21	11954	2406	3637	1	0
2	2	A03	3500_20T21	11955	1041	6269	1	0
2	2	A03	3500_20T21	11956	3728	3772	1	0
2	2	A03	3500_20T21	11957	6042	8136	1	0
2	2	A03	3500_20T21	11958	3457	8609	1	0
2	2	A03	3500_20T21	11959	2277	3264	1	0
2	2	A03	3500_20T21	11960	2301	8430	1	0
2	2	A03	3500_20T21	11961	1045	3334	1	0
2	2	A03	3500_20T21	11962	2195	3316	1	0
2	2	A03	3500_20T21	11963	4931	5685	1	0
2	2	A03	3500_20T21	11964	2267	6560	1	0
2	2	A03	3500_20T21	11965	2104	6100	1	0
2	2	A03	3500_20T21	11966	1013	8290	1	0
2	2	A03	3500_20T21	11967	4604	3388	1	0
2	2	A03	3500_20T21	11968	2395	3228	1	0
2	2	A03	3500_20T21	11969	3446	3252	1	0
2	2	A03	3500_20T21	11970	2213	5716	1	0
2	2	A03	3500_20T21	11971	1065	8899	1	0
2	2	A03	3500_20T21	11972	1014	11448	1	0
2	2	A03	3500_20T21	11973	2361	5603	1	0
2	2	A03	3500_20T21	11974	1079	5715	1	0
2	2	A03	3500_20T21	11975	2160	5679	1	0
2	2	A03	3500_20T21	11976	2276	3032	1	0
2	2	A03	3500_20T21	11977	2018	6075	1	0
2	2	A03	3500_20T21	11978	2398	8713	1	0
2	2	A03	3500_20T21	11979	1982	2887	1	0
2	2	A03	3500_20T21	11980	965	6211	1	0
2	2	A03	3500_20T21	11981	2365	9415	1	0
2	2	A03	3500_20T21	11982	3550	6234	1	0
2	2	A03	3500_20T21	11983	2028	6078	1	0
2	2	A03	3500_20T21	11984	3453	8105	1	0
2	2	A03	3500_20T21	11985	2200	8153	1	0
2	2	A03	3500_20T21	11986	2280	3569	1	0
2	2	A03	3500_20T21	11987	3608	6164	1	0
2	2	A03	3500_20T21	11988	1000	7632	1	0
2	2	A03	3500_20T21	11989	2077	8615	1	0
2	2	A03	3500_20T21	11990	1960	11066	1	0
2	2	A03	3500_20T21	11991	3526	4394	1	0
2	2	A03	3500_20T21	11992	1051	7612	1	0
2	2	A03	3500_20T21	11993	2472	3280	1	0
2	2	A03	3500_20T21	11994	3279	8221	1	0
2	2	A03	3500_20T21	11995	962	5867	1	0
2	2	A03	3500_20T21	11996	3679	8822	1	0
2	2	A03	3500_20T21	11997	2214	11550	1	0
2	2	A03	3500_20T21	11998	2323	10269	1	0
2	2	A03	3500_20T21	11999	3210	6070	1	0
2	2	A03	3500_20T21	12000	2215	3342	1	0
2	2	A03	3500_20T21	12001	3273	3321	1	0
2	2	A03	3500_20T21	12002	2302	7990	1	0
2	2	A03	3500_20T21	12003	1088	3409	1	0
2	2	A03	3500_20T21	12004	2183	8410	1	0
2	2	A03	3500_20T21	12005	1935	6117	1	0
2	2	A03	3500_20T21	12006	2041	4118	1	0
2	2	A03	3500_20T21	12007	2041	3324	1	0
2	2	A03	3500_20T21	12008	2135	3138	1	0
2	2	A03	3500_20T21	12009	947	7279	1	0
2	2	A03	3500_20T21	12010	3274	8609	1	0
2	2	A03	3500_20T21	12011	1021	6230	1	0
2	2	A03	3500_20T21	12012	2250	5965	1	0
2	2	A03	3500_20T21	12013	2271	3103	1	0
2	2	A03	3500_20T21	12014	3530	8063	1	0
2	2	A03	3500_20T21	12015	1009	13612	1	0
2	2	A03	3500_20T21	12016	1015	3366	1	0
2	2	A03	3500_20T21	12017	2237	5945	1	0
2	2	A03	3500_20T21	12018	1091	5585	1	0
2	2	A03	3500_20T21	12019	880	13802	1	0
2	2	A03	3500_20T21	12020	2297	5559	1	0
2	2	A03	3500_20T21	12021	3357	4455	1	0
2	2	A03	3500_20T21	12022	3394	6717	1	0
2	2	A03	3500_20T21	12023	4539	6026	1	0
2	2	A03	3500_20T21	12024	911	6016	1	0
2	2	A03	3500_20T21	12025	3583	3293	1	0
2	2	A03	3500_20T21	12026	1070	3304	1	0
2	2	A03	3500_20T21	12027	935	5725	1	0
2	2	A03	3500_20T21	12028	2323	3714	1	0
2	2	A03	3500_20T21	12029	3577	3523	1	0
2	2	A03	3500_20T21	12030	3374	5752	1	0
2	2	A03	3500_20T21	12031	2637	8573	1	0
2	2	A03	3500_20T21	12032	3540	6321	1	0
2	2	A03	3500_20T21	12033	965	6069	1	0
2	2	A03	3500_20T21	12034	2261	10363	1	0
2	2	A03	3500_20T21	12035	1022	8408	1	0
2	2	A03	3500_20T21	12036	3443	11790	1	0
2	2	A03	3500_20T21	12037	1097	5958	1	0
2	2	A03	3500_20T21	12038	1962	8429	1	0
2	2	A03	3500_20T21	12039	3176	5419	1	0
2	2	A03	3500_20T21	12040	1029	5716	1	0
2	2	A03	3500_20T21	12041	4716	8284	1	0
2	2	A03	3500_20T21	12042	2251	3312	1	0
2	2	A03	3500_20T21	12043	3544	8340	1	0
2	2	A03	3500_20T21	12044	962	5886	1	0
2	2	A03	3500_20T21	12045	2003	8214	1	0
2	2	A03	3500_20T21	12046	2209	11416	1	0
2	2	A03	3500_20T21	12047	1028	3106	1	0
2	2	A03	3500_20T21	12048	2209	2991	1	0
2	2	A03	3500_20T21	12049	2098	12960	1	0
2	2	A03	3500_20T21	12050	947	13480	1	0
2	2	A03	3500_20T21	12051	2202	3518	1	0
2	2	A03	3500_20T21	12052	2156	5982	1	0
2	2	A03	3500_20T21	12053	2017	3179	1	0
2	2	A03	3500_20T21	12054	1045	5176	1	0
2	2	A03	3500_20T21	12055	2581	3157	1	0
2	2	A03	3500_20T21	12056	3337	3362	1	0
2	2	A03	3500_20T21	12057	2008	5695	1	0
2	2	A03	3500_20T21	12058	3323	3190	1	0
2	2	A03	3500_20T21	12059	5792	3439	1	0
2	2	A03	3500_20T21	12060	6090	8573	1	0
2	2	A03	3500_20T21	12061	999	5328	1	0
2	2	A03	3500_20T21	12062	4677	5873	1	0
2	2	A03	3500_20T21	12063	2142	5912	1	0
2	2	A03	3500_20T21	12064	2217	7913	1	0
2	2	A03	3500_20T21	12065	2239	5412	1	0
2	2	A03	3500_20T21	12066	4785	3567	1	0
2	2	A03	3500_20T21	12067	938	6214	1	0
2	2	A03	3500_20T21	12068	2290	6613	1	0
2	2	A03	3500_20T21	12069	2077	3173	1	0
2	2	A03	3500_20T21	12070	2193	3500	1	0
2	2	A03	3500_20T21	12071	929	11303	1	0
2	2	A03	3500_20T21	12072	3250	5414	1	0
2	2	A03	3500_20T21	12073	2086	8489	1	0
2	2	A03	3500_20T21	12074	3338	8488	1	0
2	2	A03	3500_20T21	12075	3247	8505	1	0
2	2	A03	3500_20T21	12076	2274	6266	1	0
2	2	A03	3500_20T21	12077	4614	5961	1	0
2	2	A03	3500_20T21	12078	3671	8533	1	0
2	2	A03	3500_20T21	12079	2241	11394	1	0
2	2	A03	3500_20T21	12080	3323	5696	1	0
2	2	A03	3500_20T21	12081	2060	9038	1	0
2	2	A03	3500_20T21	12082	1861	5811	1	0
2	2	A03	3500_20T21	12083	2315	3482	1	0
2	2	A03	3500_20T21	12084	979	5949	1	0
2	2	A03	3500_20T21	12085	2194	9082	1	0
2	2	A03	3500_20T21	12086	3611	3409	1	0
2	2	A03	3500_20T21	12087	1029	3301	1	0
2	2	A03	3500_20T21	12088	2174	11310	1	0
2	2	A03	3500_20T21	12089	929	8723	1	0
2	2	A03	3500_20T21	12090	3765	3174	1	0
2	2	A03	3500_20T21	12091	3199	3083	1	0
2	2	A03	3500_20T21	12092	1038	5804	1	0
2	2	A03	3500_20T21	12093	2441	6302	1	0
2	2	A03	3500_20T21	12094	1027	3302	1	0
2	2	A03	3500_20T21	12095	2287	7413	1	0
2	2	A03	3500_20T21	12096	3650	8383	1	0
2	2	A03	3500_20T21	12097	998	5768	1	0
2	2	A03	3500_20T21	12098	949	6220	1	0
2	2	A03	3500_20T21	12099	2167	6049	1	0
2	2	A03	3500_20T21	12100	3433	5662	1	0
2	2	A03	3500_20T21	12101	3374	8974	1	0
2	2	A03	3500_20T21	12102	4721	8909	1	0
2	2	A03	3500_20T21	12103	3594	6052	1	0
2	2	A03	3500_20T21	12104	1945	5688	1	0
2	2	A03	3500_20T21	12105	974	6117	1	0
2	2	A03	3500_20T21	12106	2040	3196	1	0
2	2	A03	3500_20T21	12107	1059	5928	1	0
2	2	A03	3500_20T21	12108	4388	6188	1	0
2	2	A03	3500_20T21	12109	3435	6834	1	0
2	2	A03	3500_20T21	12110	1999	3017	1	0
2	2	A03	3500_20T21	12111	4600	8449	1	0
2	2	A03	3500_20T21	12112	2257	14070	1	0
2	2	A03	3500_20T21	12113	3184	8592	1	0
2	2	A03	3500_20T21	12114	3119	5733	1	0
2	2	A03	3500_20T21	12115	5943	8189	1	0
2	2	A03	3500_20T21	12116	1042	8363	1	0
2	2	A03	3500_20T21	12117	2171	13541	1	0
2	2	A03	3500_20T21	12118	1070	3342	1	0
2	2	A03	3500_20T21	12119	1015	6314	1	0
2	2	A03	3500_20T21	12120	2356	3497	1	0
2	2	A03	3500_20T21	12121	3377	6003	1	0
2	2	A03	3500_20T21	12122	4643	6007	1	0
2	2	A03	3500_20T21	12123	1082	5965	1	0
2	2	A03	3500_20T21	12124	3505	8365	1	0
2	2	A03	3500_20T21	12125	2432	8082	1	0
2	2	A03	3500_20T21	12126	6137	8852	1	0
2	2	A03	3500_20T21	12127	3558	3273	1	0
2	2	A03	3500_20T21	12128	3458	8510	1	0
2	2	A03	3500_20T21	12129	2330	5873	1	0
2	2	A03	3500_20T21	12130	2123	3363	1	0
2	2	A03	3500_20T21	12131	2257	3422	1	0
2	2	A03	3500_20T21	12132	2219	5887	1	0
2	2	A03	3500_20T21	12133	2345	5878	1	0
2	2	A03	3500_20T21	12134	2297	15164	1	0
2	2	A03	3500_20T21	12135	969	12812	1	0
2	2	A03	3500_20T21	12136	871	13758	1	0
2	2	A03	3500_20T21	12137	3305	2882	1	0
2	2	A03	3500_20T21	12138	4557	3108	1	0
2	2	A03	3500_20T21	12139	3175	13766	1	0
2	2	A03	3500_20T21	12140	3495	3356	1	0
2	2	A03	3500_20T21	12141	2251	11349	1	0
2	2	A03	3500_20T21	12142	2229	3269	1	0
2	2	A03	3500_20T21	12143	3316	7906	1	0
2	2	A03	3500_20T21	12144	2210	3232	1	0
2	2	A03	3500_20T21	12145	3431	5622	1	0
2	2	A03	3500_20T21	12146	4822	9014	1	0
2	2	A03	3500_20T21	12147	955	6143	1	0
2	2	A03	3500_20T21	12148	3311	6016	1	0
2	2	A03	3500_20T21	12149	2250	8638	1	0
2	2	A03	3500_20T21	12150	3603	7900	1	0
2	2	A03	3500_20T21	12151	2130	6187	1	0
2	2	A03	3500_20T21	12152	6010	9096	1	0
2	2	A03	3500_20T21	12153	3516	6269	1	0
2	2	A03	3500_20T21	12154	973	9224	1	0
2	2	A03	3500_20T21	12155	2219	8955	1	0
2	2	A03	3500_20T21	12156	2088	13401	1	0
2	2	A03	3500_20T21	12157	2205	15939	1	0
2	2	A03	3500_20T21	12158	2161	5926	1	0
2	2	A03	3500_20T21	12159	2235	5930	1	0
2	2	A03	3500_20T21	12160	2004	8331	0	0
2	2	A03	3500_20T21	12161	986	5983	1	0
2	2	A03	3500_20T21	12162	2216	3311	1	0
2	2	A03	3500_20T21	12163	3392	6174	1	0
2	2	A03	3500_20T21	12164	2163	13954	1	0
2	2	A03	3500_20T21	12165	955	7857	1	0
2	2	A03	3500_20T21	12166	2328	10582	0	0
2	2	A03	3500_20T21	12167	3518	6101	1	0
2	2	A03	3500_20T21	12168	2259	5858	1	0
2	2	A03	3500_20T21	12169	2134	4695	1	0
2	2	A03	3500_20T21	12170	2186	8491	1	0
2	2	A03	3500_20T21	12171	3541	5540	1	0
2	2	A03	3500_20T21	12172	3207	8713	1	0
2	2	A03	3500_20T21	12173	2112	11461	1	0
2	2	A03	3500_20T21	12174	3622	6034	1	0
2	2	A03	3500_20T21	12175	2144	5915	1	0
2	2	A03	3500_20T21	12176	1786	8743	1	0
2	2	A03	3500_20T21	12177	2221	3426	1	0
2	2	A03	3500_20T21	12178	2054	5961	1	0
2	2	A03	3500_20T21	12179	962	10418	1	0
2	2	A03	3500_20T21	12180	3487	9097	1	0
2	2	A03	3500_20T21	12181	1118	5447	1	0
2	2	A03	3500_20T21	12182	7626	4022	1	0
2	2	A03	3500_20T21	12183	3370	5675	1	0
2	2	A03	3500_20T21	12184	3276	8983	1	0
2	2	A03	3500_20T21	12185	5871	9069	1	0
2	2	A03	3500_20T21	12186	982	7814	1	0
2	2	A03	3500_20T21	12187	1077	3324	1	0
2	2	A03	3500_20T21	12188	2370	5875	1	0
2	2	A03	3500_20T21	12189	2237	9062	1	0
2	2	A03	3500_20T21	12190	3492	5994	1	0
2	2	A03	3500_20T21	12191	2228	3458	1	0
2	2	A03	3500_20T21	12192	2054	5912	1	0
2	2	A03	3500_20T21	12193	1003	6094	1	0
2	2	A03	3500_20T21	12194	2190	5721	1	0
2	2	A03	3500_20T21	12195	2311	3569	1	0
2	2	A03	3500_20T21	12196	2384	3253	1	0
2	2	A03	3500_20T21	12197	2004	11097	1	0
2	2	A03	3500_20T21	12198	1949	6078	1	0
2	2	A03	3500_20T21	12199	3779	9313	1	0
2	2	A03	3500_20T21	12200	2155	8047	1	0
2	2	A03	3500_20T21	12201	1934	2911	1	0
2	2	A03	3500_20T21	12202	2262	11726	1	0
2	2	A03	3500_20T21	12203	3353	12022	1	0
2	2	A03	3500_20T21	12204	3501	3432	1	0
2	2	A03	3500_20T21	12205	3339	8843	1	0
2	2	A03	3500_20T21	12206	2253	5957	1	0
2	2	A03	3500_20T21	12207	1897	8696	1	0
2	2	A03	3500_20T21	12208	2015	7477	1	0
2	2	A03	3500_20T21	12209	2300	6121	1	0
2	2	A03	3500_20T21	12210	4770	7491	1	0
2	2	A03	3500_20T21	12211	3326	9295	1	0
2	2	A03	3500_20T21	12212	964	8541	1	0
2	2	A03	3500_20T21	12213	3503	5591	1	0
2	2	A03	3500_20T21	12214	3590	3588	1	0
2	2	A03	3500_20T21	12215	1070	3348	1	0
2	2	A03	3500_20T21	12216	3658	5634	1	0
2	2	A03	3500_20T21	12217	1022	3575	1	0
2	2	A03	3500_20T21	12218	4616	3630	1	0
2	2	A03	3500_20T21	12219	3549	6003	1	0
2	2	A03	3500_20T21	12220	986	10604	1	0
2	2	A03	3500_20T21	12221	2246	8119	1	0
2	2	A03	3500_20T21	12222	1020	8465	1	0
2	2	A03	3500_20T21	12223	2295	3464	1	0
2	2	A03	3500_20T21	12224	935	5909	1	0
2	2	A03	3500_20T21	12225	977	5852	1	0
2	2	A03	3500_20T21	12226	3707	8075	1	0
2	2	A03	3500_20T21	12227	2195	5534	1	0
2	2	A03	3500_20T21	12228	2191	9640	1	0
2	2	A03	3500_20T21	12229	967	6645	1	0
2	2	A03	3500_20T21	12230	3320	11099	1	0
2	2	A03	3500_20T21	12231	5875	6030	1	0
2	2	A03	3500_20T21	12232	3478	11695	1	0
2	2	A03	3500_20T21	12233	7051	5947	1	0
2	2	A03	3500_20T21	12234	3236	3278	1	0
2	2	A03	3500_20T21	12235	1004	6303	1	0
2	2	A03	3500_20T21	12236	3486	8521	1	0
2	2	A03	3500_20T21	12237	1075	5905	1	0
2	2	A03	3500_20T21	12238	4809	5676	1	0
2	2	A03	3500_20T21	12239	2223	11154	1	0
2	2	A03	3500_20T21	12240	2250	6023	1	0
2	2	A03	3500_20T21	12241	2373	6091	1	0
2	2	A03	3500_20T21	12242	4785	8828	1	0
2	2	A03	3500_20T21	12243	2234	8586	1	0
2	2	A03	3500_20T21	12244	2039	6096	1	0
2	2	A03	3500_20T21	12245	2440	12534	1	0
2	2	A03	3500_20T21	12246	3508	10895	1	0
2	2	A03	3500_20T21	12247	1002	6064	1	0
2	2	A03	3500_20T21	12248	2239	7806	1	0
2	2	A03	3500_20T21	12249	2157	3211	1	0
2	2	A03	3500_20T21	12250	3529	2983	1	0
2	2	A03	3500_20T21	12251	3580	5612	1	0
2	2	A03	3500_20T21	12252	1053	11087	1	0
2	2	A03	3500_20T21	12253	3372	3233	1	0
2	2	A03	3500_20T21	12254	1931	5834	1	0
2	2	A03	3500_20T21	12255	1015	5819	1	0
2	2	A03	3500_20T21	12256	2379	5445	1	0
2	2	A03	3500_20T21	12257	979	8817	1	0
2	2	A03	3500_20T21	12258	2173	8339	1	0
2	2	A03	3500_20T21	12259	2027	5714	1	0
2	2	A03	3500_20T21	12260	2063	3154	1	0
2	2	A03	3500_20T21	12261	2245	8489	1	0
2	2	A03	3500_20T21	12262	2413	3634	1	0
2	2	A03	3500_20T21	12263	3448	3244	1	0
2	2	A03	3500_20T21	12264	3543	14753	0	0
2	2	A03	3500_20T21	12265	2218	8666	1	0
2	2	A03	3500_20T21	12266	3491	8859	1	0
2	2	A03	3500_20T21	12267	1116	3632	1	0
2	2	A03	3500_20T21	12268	3362	5782	1	0
2	2	A03	3500_20T21	12269	2346	5960	1	0
2	2	A03	3500_20T21	12270	2315	11633	1	0
2	2	A03	3500_20T21	12271	3464	6156	1	0
2	2	A03	3500_20T21	12272	3559	8547	1	0
2	2	A03	3500_20T21	12273	3671	3686	1	0
2	2	A03	3500_20T21	12274	3498	5765	1	0
2	2	A03	3500_20T21	12275	1104	3528	1	0
2	2	A03	3500_20T21	12276	3568	17422	1	0
2	2	A03	3500_20T21	12277	1035	5300	1	0
2	2	A03	3500_20T21	12278	2316	5714	1	0
2	2	A03	3500_20T21	12279	1010	6229	1	0
2	2	A03	3500_20T21	12280	904	10974	1	0
2	2	A03	3500_20T21	12281	2273	3476	1	0
2	2	A03	3500_20T21	12282	2217	6289	1	0
2	2	A03	3500_20T21	12283	2136	6711	1	0
2	2	A03	3500_20T21	12284	3517	11364	1	0
2	2	A03	3500_20T21	12285	2270	9533	1	0
2	2	A03	3500_20T21	12286	947	8734	1	0
2	2	A03	3500_20T21	12287	1078	5671	1	0
2	2	A03	3500_20T21	12288	2215	6160	1	0
2	2	A03	3500_20T21	12289	1011	6328	1	0
2	2	A03	3500_20T21	12290	984	5902	1	0
2	2	A03	3500_20T21	12291	3545	11524	1	0
2	2	A03	3500_20T21	12292	2082	10735	1	0
2	2	A03	3500_20T21	12293	1043	6677	1	0
2	2	A03	3500_20T21	12294	2007	8600	1	0
2	2	A03	3500_20T21	12295	2248	6165	1	0
2	2	A03	3500_20T21	12296	2229	3200	1	0
2	2	A03	3500_20T21	12297	888	5596	1	0
2	2	A03	3500_20T21	12298	3435	6415	1	0
2	2	A03	3500_20T21	12299	3455	6078	1	0
2	2	A03	3500_20T21	12300	2086	8438	1	0
2	2	A03	3500_20T21	12301	3457	6213	1	0
2	2	A03	3500_20T21	12302	860	9024	1	0
2	2	A03	3500_20T21	12303	1074	3222	1	0
2	2	A03	3500_20T21	12304	2234	5572	1	0
2	2	A03	3500_20T21	12305	3270	9884	1	0
2	2	A03	3500_20T21	12306	2139	10102	1	0
2	2	A03	3500_20T21	12307	2382	8923	1	0
2	2	A03	3500_20T21	12308	2266	3325	1	0
2	2	A03	3500_20T21	12309	939	8547	1	0
2	2	A03	3500_20T21	12310	1084	3242	1	0
2	2	A03	3500_20T21	12311	2189	5690	1	0
2	2	A03	3500_20T21	12312	1000	5646	1	0
2	2	A03	3500_20T21	12313	2374	8389	1	0
2	2	A03	3500_20T21	12314	2244	6074	1	0
2	2	A03	3500_20T21	12315	2254	6056	1	0
2	2	A03	3500_20T21	12316	950	5983	1	0
2	2	A03	3500_20T21	12317	884	8790	1	0
2	2	A03	3500_20T21	12318	924	10899	1	0
2	2	A03	3500_20T21	12319	1020	6247	1	0
2	2	A03	3500_20T21	12320	4751	8817	1	0
2	2	A03	3500_20T21	12321	3425	5348	1	0
2	2	A03	3500_20T21	12322	2059	3263	1	0
2	2	A03	3500_20T21	12323	4852	5977	1	0
2	2	A03	3500_20T21	12324	2306	5786	1	0
2	2	A03	3500_20T21	12325	1071	5989	1	0
2	2	A03	3500_20T21	12326	2248	6692	1	0
2	2	A03	3500_20T21	12327	2205	8470	1	0
2	2	A03	3500_20T21	12328	885	16092	1	0
2	2	A03	3500_20T21	12329	3160	8350	1	0
2	2	A03	3500_20T21	12330	2363	5890	1	0
2	2	A03	3500_20T21	12331	2181	10548	1	0
2	2	A03	3500_20T21	12332	2159	5501	1	0
2	2	A03	3500_20T21	12333	4663	8656	1	0
2	2	A03	3500_20T21	12334	2274	8569	1	0
2	2	A03	3500_20T21	12335	2139	11111	1	0
2	2	A03	3500_20T21	12336	2181	11726	1	0
2	2	A03	3500_20T21	12337	3106	10336	1	0
2	2	A03	3500_20T21	12338	3367	5128	1	0
2	2	A03	3500_20T21	12339	2213	3383	1	0
2	2	A03	3500_20T21	12340	2335	11002	1	0
2	2	A03	3500_20T21	12341	2138	13745	1	0
2	2	A03	3500_20T21	12342	3529	5587	1	0
2	2	A03	3500_20T21	12343	1073	6130	1	0
2	2	A03	3500_20T21	12344	3546	8448	1	0
2	2	A03	3500_20T21	12345	3206	11122	1	0
2	2	A03	3500_20T21	12346	1939	8559	1	0
2	2	A03	3500_20T21	12347	3401	3561	1	0
2	2	A03	3500_20T21	12348	2185	5835	1	0
2	2	A03	3500_20T21	12349	1016	8617	1	0
2	2	A03	3500_20T21	12350	3153	7888	1	0
2	2	A03	3500_20T21	12351	2150	3053	1	0
2	2	A03	3500_20T21	12352	4755	8676	1	0
2	2	A03	3500_20T21	12353	2244	5979	1	0
2	2	A03	3500_20T21	12354	2185	5411	1	0
2	2	A03	3500_20T21	12355	4719	14141	1	0
2	2	A03	3500_20T21	12356	3649	3625	1	0
2	2	A03	3500_20T21	12357	1024	5519	1	0
2	2	A03	3500_20T21	12358	3568	6542	1	0
2	2	A03	3500_20T21	12359	3441	6023	1	0
2	2	A03	3500_20T21	12360	2283	5844	1	0
2	2	A03	3500_20T21	12361	2391	3361	1	0
2	2	A03	3500_20T21	12362	2180	8200	1	0
2	2	A03	3500_20T21	12363	4746	5821	1	0
2	2	A03	3500_20T21	12364	4983	8805	1	0
2	2	A03	3500_20T21	12365	2265	8149	1	0
2	2	A03	3500_20T21	12366	945	8553	1	0
2	2	A03	3500_20T21	12367	4920	10443	1	0
2	2	A03	3500_20T21	12368	2134	5135	1	0
2	2	A03	3500_20T21	12369	989	6087	1	0
2	2	A03	3500_20T21	12370	4743	3599	1	0
2	2	A03	3500_20T21	12371	3326	8551	1	0
2	2	A03	3500_20T21	12372	2700	5696	1	0
2	2	A03	3500_20T21	12373	2327	2928	1	0
2	2	A03	3500_20T21	12374	1034	11552	1	0
2	2	A03	3500_20T21	12375	1057	3615	1	0
2	2	A03	3500_20T21	12376	3524	3401	1	0
2	2	A03	3500_20T21	12377	4786	10804	1	0
2	2	A03	3500_20T21	12378	4676	3384	1	0
2	2	A03	3500_20T21	12379	3460	3187	1	0
2	2	A03	3500_20T21	12380	2250	5802	1	0
2	2	A03	3500_20T21	12381	2335	3619	1	0
2	2	A03	3500_20T21	12382	5100	11243	1	0
2	2	A03	3500_20T21	12383	2247	8460	1	0
2	2	A03	3500_20T21	12384	2188	7740	1	0
2	2	A03	3500_20T21	12385	2319	3733	1	0
2	2	A03	3500_20T21	12386	979	8290	1	0
2	2	A03	3500_20T21	12387	1929	8361	1	0
2	2	A03	3500_20T21	12388	936	8380	1	0
2	2	A03	3500_20T21	12389	934	8863	1	0
2	2	A03	3500_20T21	12390	4582	6038	1	0
2	2	A03	3500_20T21	12391	3497	6348	1	0
2	2	A03	3500_20T21	12392	2322	5874	1	0
2	2	A03	3500_20T21	12393	2229	3174	1	0
2	2	A03	3500_20T21	12394	947	5208	1	0
2	2	A03	3500_20T21	12395	3406	8518	1	0
2	2	A03	3500_20T21	12396	4758	3042	1	0
2	2	A03	3500_20T21	12397	3510	8665	1	0
2	2	A03	3500_20T21	12398	3437	6216	1	0
2	2	A03	3500_20T21	12399	2139	6231	1	0
2	2	A03	3500_20T21	12400	975	5882	1	0
2	2	A03	3500_20T21	12401	971	8031	1	0
2	2	A03	3500_20T21	12402	966	5839	1	0
2	2	A03	3500_20T21	12403	4723	8332	1	0
2	2	A03	3500_20T21	12404	2135	8343	1	0
2	2	A03	3500_20T21	12405	3349	3714	1	0
2	2	A03	3500_20T21	12406	3227	6034	1	0
2	2	A03	3500_20T21	12407	1004	8278	1	0
2	2	A03	3500_20T21	12408	994	5230	1	0
2	2	A03	3500_20T21	12409	1018	3560	1	0
2	2	A03	3500_20T21	12410	1041	5387	1	0
2	2	A03	3500_20T21	12411	3630	3341	1	0
2	2	A03	3500_20T21	12412	3311	8408	1	0
2	2	A03	3500_20T21	12413	3526	8364	1	0
2	2	A03	3500_20T21	12414	1038	6063	1	0
2	2	A03	3500_20T21	12415	3332	3453	1	0
2	2	A03	3500_20T21	12416	986	5876	1	0
2	2	A03	3500_20T21	12417	4730	5476	1	0
2	2	A03	3500_20T21	12418	2259	2813	1	0
2	2	A03	3500_20T21	12419	1011	3197	1	0
2	2	A03	3500_20T21	12420	1968	3638	1	0
2	2	A03	3500_20T21	12421	946	8578	1	0
2	2	A03	3500_20T21	12422	3499	13629	1	0
2	2	A03	3500_20T21	12423	1048	5616	1	0
2	2	A03	3500_20T21	12424	3515	11507	1	0
2	2	A03	3500_20T21	12425	994	5419	1	0
2	2	A03	3500_20T21	12426	3567	8108	1	0
2	2	A03	3500_20T21	12427	2020	8410	1	0
2	2	A03	3500_20T21	12428	2292	3116	1	0
2	2	A03	3500_20T21	12429	3579	8218	1	0
2	2	A03	3500_20T21	12430	2247	3543	1	0
2	2	A03	3500_20T21	12431	2139	5845	1	0
2	2	A03	3500_20T21	12432	3236	5850	1	0
2	2	A03	3500_20T21	12433	2216	5834	1	0
2	2	A03	3500_20T21	12434	4324	10558	1	0
2	2	A03	3500_20T21	12435	3587	12172	1	0
2	2	A03	3500_20T21	12436	2244	8179	1	0
2	2	A03	3500_20T21	12437	2256	11064	1	0
2	2	A03	3500_20T21	12438	995	3312	1	0
2	2	A03	3500_20T21	12439	3502	8803	1	0
2	2	A03	3500_20T21	12440	1997	8227	1	0
2	2	A03	3500_20T21	12441	2090	5520	1	0
2	2	A03	3500_20T21	12442	3557	5884	1	0
2	2	A03	3500_20T21	12443	1037	5975	1	0
2	2	A03	3500_20T21	12444	4857	3295	1	0
2	2	A03	3500_20T21	12445	2333	5673	1	0
2	2	A03	3500_20T21	12446	1043	5767	1	0
2	2	A03	3500_20T21	12447	2143	11272	1	0
2	2	A03	3500_20T21	12448	2200	3329	1	0
2	2	A03	3500_20T21	12449	2206	3422	1	0
2	2	A03	3500_20T21	12450	1982	8046	1	0
2	2	A03	3500_20T21	12451	3503	4757	1	0
2	2	A03	3500_20T21	12452	3549	3634	1	0
2	2	A03	3500_20T21	12453	2115	5576	1	0
2	2	A03	3500_20T21	12454	3282	6020	1	0
2	2	A03	3500_20T21	12455	1029	3233	1	0
2	2	A03	3500_20T21	12456	948	7725	1	0
2	2	A03	3500_20T21	12457	2277	3242	1	0
2	2	A03	3500_20T21	12458	3584	8947	1	0
2	2	A03	3500_20T21	12459	2336	3448	1	0
2	2	A03	3500_20T21	12460	3450	6049	1	0
2	2	A03	3500_20T21	12461	2121	8799	1	0
2	2	A03	3500_20T21	12462	4108	6446	1	0
2	2	A03	3500_20T21	12463	3850	12984	1	0
2	2	A03	3500_20T21	12464	2081	10067	1	0
2	2	A03	3500_20T21	12465	917	11362	1	0
2	2	A03	3500_20T21	12466	2335	11386	1	0
2	2	A03	3500_20T21	12467	2383	15301	1	0
2	2	A03	3500_20T21	12468	995	10929	1	0
2	2	A03	3500_20T21	12469	4832	8891	1	0
2	2	A03	3500_20T21	12470	2213	8144	1	0
2	2	A03	3500_20T21	12471	1059	5950	1	0
2	2	A03	3500_20T21	12472	2363	8373	1	0
2	2	A03	3500_20T21	12473	834	5906	1	0
2	2	A03	3500_20T21	12474	3459	2917	1	0
2	2	A03	3500_20T21	12475	2303	11270	1	0
2	2	A03	3500_20T21	12476	7136	5802	1	0
2	2	A03	3500_20T21	12477	2099	3174	1	0
2	2	A03	3500_20T21	12478	2124	5755	1	0
2	2	A03	3500_20T21	12479	961	7153	1	0
2	2	A03	3500_20T21	12480	3531	6192	1	0
2	2	A03	3500_20T21	12481	4977	9035	1	0
2	2	A03	3500_20T21	12482	3686	8374	1	0
2	2	A03	3500_20T21	12483	911	5578	1	0
2	2	A03	3500_20T21	12484	2167	6233	1	0
2	2	A03	3500_20T21	12485	2103	5507	1	0
2	2	A03	3500_20T21	12486	2265	5689	1	0
2	2	A03	3500_20T21	12487	2243	8069	1	0
2	2	A03	3500_20T21	12488	4652	3218	1	0
2	2	A03	3500_20T21	12489	1971	5741	1	0
2	2	A03	3500_20T21	12490	3240	8267	1	0
2	2	A03	3500_20T21	12491	2215	8609	1	0
2	2	A03	3500_20T21	12492	3289	8474	1	0
2	2	A03	3500_20T21	12493	2073	6171	1	0
2	2	A03	3500_20T21	12494	3256	3098	1	0
2	2	A03	3500_20T21	12495	947	12881	1	0
2	2	A03	3500_20T21	12496	1991	6114	1	0
2	2	A03	3500_20T21	12497	2254	5900	1	0
2	2	A03	3500_20T21	12498	980	5992	1	0
2	2	A03	3500_20T21	12499	3540	11235	1	0
2	2	A03	3500_20T21	12500	2138	8377	1	0
2	2	A03	3500_20T21	12501	1026	8345	1	0
2	2	A03	3500_20T21	12502	2286	3320	1	0
2	2	A03	3500_20T21	12503	3373	8331	1	0
2	2	A03	3500_20T21	12504	1072	6205	1	0
2	2	A03	3500_20T21	12505	1033	2845	1	0
2	2	A03	3500_20T21	12506	3378	6646	1	0
2	2	A03	3500_20T21	12507	3487	6008	1	0
2	2	A03	3500_20T21	12508	4572	8458	1	0
2	2	A03	3500_20T21	12509	2303	8633	1	0
2	2	A03	3500_20T21	12510	999	6100	1	0
2	2	A03	3500_20T21	12511	960	5938	1	0
2	2	A03	3500_20T21	12512	2200	8623	1	0
2	2	A03	3500_20T21	12513	939	8671	1	0
2	2	A03	3500_20T21	12514	1030	3202	1	0
2	2	A03	3500_20T21	12515	4755	5819	1	0
2	2	A03	3500_20T21	12516	988	3269	1	0
2	2	A03	3500_20T21	12517	3576	16226	1	0
2	2	A03	3500_20T21	12518	1041	9406	1	0
2	2	A03	3500_20T21	12519	3268	3156	1	0
2	2	A03	3500_20T21	12520	2326	8787	1	0
2	2	A03	3500_20T21	12521	3571	6053	1	0
2	2	A03	3500_20T21	12522	2287	6528	1	0
2	2	A03	3500_20T21	12523	1011	5491	1	0
2	2	A03	3500_20T21	12524	3553	8358	1	0
2	2	A03	3500_20T21	12525	3602	5906	1	0
2	2	A03	3500_20T21	12526	3467	3422	1	0
2	2	A03	3500_20T21	12527	2257	10464	1	0
2	2	A03	3500_20T21	12528	3667	3547	1	0
2	2	A03	3500_20T21	12529	4631	11544	1	0
2	2	A03	3500_20T21	12530	955	11123	1	0
2	2	A03	3500_20T21	12531	1118	3340	1	0
2	2	A03	3500_20T21	12532	4892	6621	1	0
2	2	A03	3500_20T21	12533	2344	8469	1	0
2	2	A03	3500_20T21	12534	2237	8836	1	0
2	2	A03	3500_20T21	12535	979	18382	1	0
2	2	A03	3500_20T21	12536	3399	8573	1	0
2	2	A03	3500_20T21	12537	2028	8541	1	0
2	2	A03	3500_20T21	12538	2424	15198	1	0
2	2	A03	3500_20T21	12539	2198	5827	1	0
2	2	A03	3500_20T21	12540	1104	5920	1	0
2	2	A03	3500_20T21	12541	3383	6125	1	0
2	2	A03	3500_20T21	12542	3373	10956	1	0
2	2	A03	3500_20T21	12543	2335	6571	1	0
2	2	A03	3500_20T21	12544	1053	5338	1	0
2	2	A03	3500_20T21	12545	967	3421	1	0
2	2	A03	3500_20T21	12546	1055	3322	1	0
2	2	A03	3500_20T21	12547	4756	6464	1	0
2	2	A03	3500_20T21	12548	1046	7942	1	0
2	2	A03	3500_20T21	12549	3734	14806	1	0
2	2	A03	3500_20T21	12550	959	5840	1	0
2	2	A03	3500_20T21	12551	2236	11061	1	0
2	2	A03	3500_20T21	12552	1084	5249	1	0
2	2	A03	3500_20T21	12553	3426	3172	1	0
2	2	A03	3500_20T21	12554	3608	11158	1	0
2	2	A03	3500_20T21	12555	869	4551	1	0
2	2	A03	3500_20T21	12556	2388	3319	1	0
2	2	A03	3500_20T21	12557	3640	7982	1	0
2	2	A03	3500_20T21	12558	1030	5793	1	0
2	2	A03	3500_20T21	12559	2362	3174	1	0
2	2	A03	3500_20T21	12560	2267	8139	1	0
2	2	A03	3500_20T21	12561	943	5612	1	0
2	2	A03	3500_20T21	12562	3440	5357	1	0
2	2	A03	3500_20T21	12563	1025	3333	1	0
2	2	A03	3500_20T21	12564	2192	8693	1	0
2	2	A03	3500_20T21	12565	957	8331	1	0
2	2	A03	3500_20T21	12566	1040	8664	1	0
2	2	A03	3500_20T21	12567	3673	8536	1	0
2	2	A03	3500_20T21	12568	2372	5907	1	0
2	2	A03	3500_20T21	12569	1046	13870	1	0
2	2	A03	3500_20T21	12570	2257	3256	1	0
2	2	A03	3500_20T21	12571	2318	4279	1	0
2	2	A03	3500_20T21	12572	4904	9116	1	0
2	2	A03	3500_20T21	12573	4821	6996	1	0
2	2	A03	3500_20T21	12574	3607	8164	1	0
2	2	A03	3500_20T21	12575	3588	3375	1	0
2	2	A03	3500_20T21	12576	2151	3102	1	0
2	2	A03	3500_20T21	12577	2126	3161	1	0
2	2	A03	3500_20T21	12578	2074	10826	1	0
2	2	A03	3500_20T21	12579	1040	6532	1	0
2	2	A03	3500_20T21	12580	3579	5699	1	0
2	2	A03	3500_20T21	12581	967	5593	1	0
2	2	A03	3500_20T21	12582	3247	8866	1	0
2	2	A03	3500_20T21	12583	2485	5929	1	0
2	2	A03	3500_20T21	12584	3378	5656	1	0
2	2	A03	3500_20T21	12585	4856	5401	1	0
2	2	A03	3500_20T21	12586	3514	6159	1	0
2	2	A03	3500_20T21	12587	2068	8316	1	0
2	2	A03	3500_20T21	12588	3445	6048	1	0
2	2	A03	3500_20T21	12589	1933	3080	1	0
2	2	A03	3500_20T21	12590	2312	7708	1	0
2	2	A03	3500_20T21	12591	2061	10719	1	0
2	2	A03	3500_20T21	12592	3525	5383	1	0
2	2	A03	3500_20T21	12593	4813	10954	1	0
2	2	A03	3500_20T21	12594	1028	8987	1	0
2	2	A03	3500_20T21	12595	2358	6261	1	0
2	2	A03	3500_20T21	12596	3536	3541	1	0
2	2	A03	3500_20T21	12597	3381	6347	1	0
2	2	A03	3500_20T21	12598	2091	7250	1	0
2	2	A03	3500_20T21	12599	888	11017	1	0
2	2	A03	3500_20T21	12600	2048	5676	1	0
2	2	A03	3500_20T21	12601	1035	3268	1	0
2	2	A03	3500_20T21	12602	3299	5768	1	0
2	2	A03	3500_20T21	12603	1047	3243	1	0
2	2	A03	3500_20T21	12604	3183	5958	1	0
2	2	A03	3500_20T21	12605	2321	5536	1	0
2	2	A03	3500_20T21	12606	2163	3358	1	0
2	2	A03	3500_20T21	12607	1014	8502	1	0
2	2	A03	3500_20T21	12608	2376	6044	1	0
2	2	A03	3500_20T21	12609	2139	5797	1	0
2	2	A03	3500_20T21	12610	4826	6181	1	0
2	2	A03	3500_20T21	12611	2177	3732	1	0
2	2	A03	3500_20T21	12612	2110	3155	1	0
2	2	A03	3500_20T21	12613	1099	3412	1	0
2	2	A03	3500_20T21	12614	4768	3450	1	0
2	2	A03	3500_20T21	12615	3389	11301	1	0
2	2	A03	3500_20T21	12616	3647	5608	1	0
2	2	A03	3500_20T21	12617	1080	7654	1	0
2	2	A03	3500_20T21	12618	1075	5768	1	0
2	2	A03	3500_20T21	12619	5915	8783	1	0
2	2	A03	3500_20T21	12620	1032	8377	1	0
2	2	A03	3500_20T21	12621	1088	6189	1	0
2	2	A03	3500_20T21	12622	3533	3351	1	0
2	2	A03	3500_20T21	12623	2245	6099	1	0
2	2	A03	3500_20T21	12624	3528	8747	1	0
2	2	A03	3500_20T21	12625	1973	2989	1	0
2	2	A03	3500_20T21	12626	1055	3351	1	0
2	2	A03	3500_20T21	12627	1026	6016	1	0
2	2	A03	3500_20T21	12628	2378	5985	1	0
2	2	A03	3500_20T21	12629	965	6095	1	0
2	2	A03	3500_20T21	12630	2241	3502	1	0
2	2	A03	3500_20T21	12631	2035	3230	1	0
2	2	A03	3500_20T21	12632	2340	5861	1	0
2	2	A03	3500_20T21	12633	3606	6203	1	0
2	2	A03	3500_20T21	12634	2377	3183	1	0
2	2	A03	3500_20T21	12635	988	10573	1	0
2	2	A03	3500_20T21	12636	953	5589	1	0
2	2	A03	3500_20T21	12637	1056	5732	1	0
2	2	A03	3500_20T21	12638	977	8335	1	0
2	2	A03	3500_20T21	12639	3400	8590	1	0
2	2	A03	3500_20T21	12640	2178	3460	1	0
2	2	A03	3500_20T21	12641	2239	3303	1	0
2	2	A03	3500_20T21	12642	3724	6257	1	0
2	2	A03	3500_20T21	12643	3448	6074	1	0
2	2	A03	3500_20T21	12644	3169	3246	1	0
2	2	A03	3500_20T21	12645	4800	5309	1	0
2	2	A03	3500_20T21	12646	2302	5810	1	0
2	2	A03	3500_20T21	12647	2347	11029	1	0
2	2	A03	3500_20T21	12648	1034	3261	1	0
2	2	A03	3500_20T21	12649	2374	8516	1	0
2	2	A03	3500_20T21	12650	4734	6181	1	0
2	2	A03	3500_20T21	12651	2207	5907	1	0
2	2	A03	3500_20T21	12652	2343	10882	1	0
2	2	A03	3500_20T21	12653	2155	11170	1	0
2	2	A03	3500_20T21	12654	4656	3591	1	0
2	2	A03	3500_20T21	12655	973	3304	1	0
2	2	A03	3500_20T21	12656	3310	6093	1	0
2	2	A03	3500_20T21	12657	2049	5966	1	0
2	2	A03	3500_20T21	12658	968	8280	1	0
2	2	A03	3500_20T21	12659	2080	10935	1	0
2	2	A03	3500_20T21	12660	986	5897	1	0
2	2	A03	3500_20T21	12661	1049	3204	1	0
2	2	A03	3500_20T21	12662	948	10283	1	0
2	2	A03	3500_20T21	12663	3562	3222	1	0
2	2	A03	3500_20T21	12664	2405	12210	1	0
2	2	A03	3500_20T21	12665	2259	3355	1	0
2	2	A03	3500_20T21	12666	1018	8448	1	0
2	2	A03	3500_20T21	12667	2331	5836	1	0
2	2	A03	3500_20T21	12668	2036	3343	1	0
2	2	A03	3500_20T21	12669	987	8504	1	0
2	2	A03	3500_20T21	12670	1052	3432	1	0
2	2	A03	3500_20T21	12671	938	5738	1	0
2	2	A03	3500_20T21	12672	877	8125	1	0
2	2	A03	3500_20T21	12673	3446	11498	1	0
2	2	A03	3500_20T21	12674	2077	3023	1	0
2	2	A03	3500_20T21	12675	3474	10749	1	0
2	2	A03	3500_20T21	12676	1083	3194	1	0
2	2	A03	3500_20T21	12677	3645	11376	1	0
2	2	A03	3500_20T21	12678	4720	9127	1	0
2	2	A03	3500_20T21	12679	3239	5823	1	0
2	2	A03	3500_20T21	12680	3375	6099	1	0
2	2	A03	3500_20T21	12681	1051	3266	1	0
2	2	A03	3500_20T21	12682	950	8660	1	0
2	2	A03	3500_20T21	12683	3387	5962	1	0
2	2	A03	3500_20T21	12684	1029	8891	1	0
2	2	A03	3500_20T21	12685	3200	5987	1	0
2	2	A03	3500_20T21	12686	2307	8775	1	0
2	2	A03	3500_20T21	12687	2234	3388	1	0
2	2	A03	3500_20T21	12688	2224	3246	1	0
2	2	A03	3500_20T21	12689	4872	3643	1	0
2	2	A03	3500_20T21	12690	2055	5677	1	0
2	2	A03	3500_20T21	12691	2206	3250	1	0
2	2	A03	3500_20T21	12692	4684	8649	1	0
2	2	A03	3500_20T21	12693	3322	2994	1	0
2	2	A03	3500_20T21	12694	3330	5937	1	0
2	2	A03	3500_20T21	12695	1061	3377	1	0
2	2	A03	3500_20T21	12696	968	6188	1	0
2	2	A03	3500_20T21	12697	1000	5590	1	0
2	2	A03	3500_20T21	12698	2256	5807	1	0
2	2	A03	3500_20T21	12699	2255	3285	1	0
2	2	A03	3500_20T21	12700	1007	10657	1	0
2	2	A03	3500_20T21	12701	4867	8549	1	0
2	2	A03	3500_20T21	12702	969	6060	1	0
2	2	A03	3500_20T21	12703	1052	3429	1	0
2	2	A03	3500_20T21	12704	959	6082	1	0
2	2	A03	3500_20T21	12705	4653	3165	1	0
2	2	A03	3500_20T21	12706	4570	11413	1	0
2	2	A03	3500_20T21	12707	3453	6138	1	0
2	2	A03	3500_20T21	12708	3479	6240	1	0
2	2	A03	3500_20T21	12709	995	6291	1	0
2	2	A03	3500_20T21	12710	2005	4978	1	0
2	2	A03	3500_20T21	12711	2308	9123	1	0
2	2	A03	3500_20T21	12712	2279	3236	1	0
2	2	A03	3500_20T21	12713	2109	8891	1	0
2	2	A03	3500_20T21	12714	3299	6035	1	0
2	2	A03	3500_20T21	12715	2202	10192	1	0
2	2	A03	3500_20T21	12716	3498	8392	1	0
2	2	A03	3500_20T21	12717	852	8581	1	0
2	2	A03	3500_20T21	12718	3205	3162	1	0
2	2	A03	3500_20T21	12719	3249	5978	1	0
2	2	A03	3500_20T21	12720	3516	3301	1	0
2	2	A03	3500_20T21	12721	1024	5687	1	0
2	2	A03	3500_20T21	12722	1107	3119	1	0
2	2	A03	3500_20T21	12723	2272	5795	1	0
2	2	A03	3500_20T21	12724	2203	8413	1	0
2	2	A03	3500_20T21	12725	3500	8570	1	0
2	2	A03	3500_20T21	12726	1059	5755	1	0
2	2	A03	3500_20T21	12727	3262	6153	1	0
2	2	A03	3500_20T21	12728	992	8238	1	0
2	2	A03	3500_20T21	12729	2287	8624	1	0
2	2	A03	3500_20T21	12730	3383	5554	1	0
2	2	A03	3500_20T21	12731	2183	10663	1	0
2	2	A03	3500_20T21	12732	2271	8966	1	0
2	2	A03	3500_20T21	12733	4903	3367	1	0
2	2	A03	3500_20T21	12734	3378	13491	1	0
2	2	A03	3500_20T21	12735	1086	3405	1	0
2	2	A03	3500_20T21	12736	2263	11438	1	0
2	2	A03	3500_20T21	12737	2217	8569	1	0
2	2	A03	3500_20T21	12738	1020	5501	1	0
2	2	A03	3500_20T21	12739	1055	3298	1	0
2	2	A03	3500_20T21	12740	3446	3409	1	0
2	2	A03	3500_20T21	12741	1040	8667	1	0
2	2	A03	3500_20T21	12742	1910	5539	1	0
2	2	A03	3500_20T21	12743	4891	3138	1	0
2	2	A03	3500_20T21	12744	2153	5680	1	0
2	2	A03	3500_20T21	12745	2075	10471	1	0
2	2	A03	3500_20T21	12746	2202	8183	1	0
2	2	A03	3500_20T21	12747	934	8787	1	0
2	2	A03	3500_20T21	12748	2204	10753	1	0
2	2	A03	3500_20T21	12749	3272	5281	1	0
2	2	A03	3500_20T21	12750	4802	8291	1	0
2	2	A03	3500_20T21	12751	2440	3344	1	0
2	2	A03	3500_20T21	12752	1059	3236	1	0
2	2	A03	3500_20T21	12753	2351	8645	1	0
2	2	A03	3500_20T21	12754	3243	5651	1	0
2	2	A03	3500_20T21	12755	3334	11196	1	0
2	2	A03	3500_20T21	12756	1932	3207	1	0
2	2	A03	3500_20T21	12757	2021	5162	1	0
2	2	A03	3500_20T21	12758	867	3359	1	0
2	2	A03	3500_20T21	12759	4774	17176	1	0
2	2	A03	3500_20T21	12760	3378	8835	1	0
2	2	A03	3500_20T21	12761	3504	11084	1	0
2	2	A03	3500_20T21	12762	3426	7952	1	0
2	2	A03	3500_20T21	12763	1007	5620	1	0
2	2	A03	3500_20T21	12764	992	12268	1	0
2	2	A03	3500_20T21	12765	2471	5692	1	0
2	2	A03	3500_20T21	12766	3471	3330	1	0
2	2	A03	3500_20T21	12767	2306	6324	1	0
2	2	A03	3500_20T21	12768	977	8406	1	0
2	2	A03	3500_20T21	12769	901	8593	1	0
2	2	A03	3500_20T21	12770	2251	6115	1	0
2	2	A03	3500_20T21	12771	947	6135	1	0
2	2	A03	3500_20T21	12772	959	6051	1	0
2	2	A03	3500_20T21	12773	2638	11084	1	0
2	2	A03	3500_20T21	12774	3522	8718	1	0
2	2	A03	3500_20T21	12775	3495	3328	1	0
2	2	A03	3500_20T21	12776	2004	5385	1	0
2	2	A03	3500_20T21	12777	923	10356	1	0
2	2	A03	3500_20T21	12778	870	8227	1	0
2	2	A03	3500_20T21	12779	3326	6844	1	0
2	2	A03	3500_20T21	12780	2241	11803	1	0
2	2	A03	3500_20T21	12781	1089	3013	1	0
2	2	A03	3500_20T21	12782	3672	8891	1	0
2	2	A03	3500_20T21	12783	3520	8541	1	0
2	2	A03	3500_20T21	12784	885	9051	1	0
2	2	A03	3500_20T21	12785	2341	5747	1	0
2	2	A03	3500_20T21	12786	1083	3430	1	0
2	2	A03	3500_20T21	12787	2037	5670	1	0
2	2	A03	3500_20T21	12788	1037	3101	1	0
2	2	A03	3500_20T21	12789	1953	5611	1	0
2	2	A03	3500_20T21	12790	3225	11214	1	0
2	2	A03	3500_20T21	12791	3491	8670	1	0
2	2	A03	3500_20T21	12792	3245	8437	1	0
2	2	A03	3500_20T21	12793	3340	5929	1	0
2	2	A03	3500_20T21	12794	1985	8595	1	0
2	2	A03	3500_20T21	12795	3539	5653	1	0
2	2	A03	3500_20T21	12796	2136	10950	1	0
2	2	A03	3500_20T21	12797	4953	6346	1	0
2	2	A03	3500_20T21	12798	3350	14392	1	0
2	2	A03	3500_20T21	12799	3663	6234	1	0
2	2	A03	3500_20T21	12800	4498	3651	1	0
2	2	A03	3500_20T21	12801	2017	5640	1	0
2	2	A03	3500_20T21	12802	1040	8602	1	0
2	2	A03	3500_20T21	12803	954	11161	1	0
2	2	A03	3500_20T21	12804	2162	3161	1	0
2	2	A03	3500_20T21	12805	2073	5683	1	0
2	2	A03	3500_20T21	12806	2083	13234	1	0
2	2	A03	3500_20T21	12807	1045	3222	1	0
2	2	A03	3500_20T21	12808	1934	8458	1	0
2	2	A03	3500_20T21	12809	2037	5140	1	0
2	2	A03	3500_20T21	12810	4276	3642	1	0
2	2	A03	3500_20T21	12811	1068	5488	1	0
2	2	A03	3500_20T21	12812	2014	10863	1	0
2	2	A03	3500_20T21	12813	2285	6119	1	0
2	2	A03	3500_20T21	12814	3359	11067	1	0
2	2	A03	3500_20T21	12815	3242	8325	1	0
2	2	A03	3500_20T21	12816	1673	8522	1	0
2	2	A03	3500_20T21	12817	2168	15548	0	0
2	2	A03	3500_20T21	12818	3459	11206	1	0
2	2	A03	3500_20T21	12819	895	11088	1	0
2	2	A03	3500_20T21	12820	3337	8752	1	0
2	2	A03	3500_20T21	12821	1963	2952	1	0
2	2	A03	3500_20T21	12822	3139	8632	1	0
2	2	A03	3500_20T21	12823	2386	3388	1	0
2	2	A03	3500_20T21	12824	2057	2845	1	0
2	2	A03	3500_20T21	12825	981	7178	1	0
2	2	A03	3500_20T21	12826	3654	6070	1	0
2	2	A03	3500_20T21	12827	2400	3503	1	0
2	2	A03	3500_20T21	12828	3364	5996	1	0
2	2	A03	3500_20T21	12829	1033	3211	1	0
2	2	A03	3500_20T21	12830	3292	2866	1	0
2	2	A03	3500_20T21	12831	2286	8152	1	0
2	2	A03	3500_20T21	12832	1051	5937	1	0
2	2	A03	3500_20T21	12833	2241	11134	1	0
2	2	A03	3500_20T21	12834	5706	2987	1	0
2	2	A03	3500_20T21	12835	994	3029	1	0
2	2	A03	3500_20T21	12836	2061	5507	1	0
2	2	A03	3500_20T21	12837	926	5852	1	0
2	2	A03	3500_20T21	12838	5784	8221	1	0
2	2	A03	3500_20T21	12839	6013	3454	1	0
2	2	A03	3500_20T21	12840	2011	8043	1	0
2	2	A03	3500_20T21	12841	1916	11073	1	0
2	2	A03	3500_20T21	12842	2266	8469	1	0
2	2	A03	3500_20T21	12843	4665	6348	1	0
2	2	A03	3500_20T21	12844	2083	11510	1	0
2	2	A03	3500_20T21	12845	1837	5889	1	0
2	2	A03	3500_20T21	12846	4522	3365	1	0
2	2	A03	3500_20T21	12847	2236	9356	1	0
2	2	A03	3500_20T21	12848	2207	11027	1	0
2	2	A03	3500_20T21	12849	2292	8705	1	0
2	2	A03	3500_20T21	12850	1917	5757	1	0
2	2	A03	3500_20T21	12851	2229	5711	1	0
2	2	A03	3500_20T21	12852	2011	2797	1	0
2	2	A03	3500_20T21	12853	2236	6058	1	0
2	2	A03	3500_20T21	12854	4808	3212	1	0
2	2	A03	3500_20T21	12855	3192	8548	1	0
2	2	A03	3500_20T21	12856	1059	3126	1	0
2	2	A03	3500_20T21	12857	2071	8189	1	0
2	2	A03	3500_20T21	12858	4721	6211	1	0
2	2	A03	3500_20T21	12859	3435	6165	1	0
2	2	A03	3500_20T21	12860	1119	3174	1	0
2	2	A03	3500_20T21	12861	2294	3223	1	0
2	2	A03	3500_20T21	12862	2373	5096	1	0
2	2	A03	3500_20T21	12863	4336	4885	1	0
2	2	A03	3500_20T21	12864	3199	10704	1	0
2	2	A03	3500_20T21	12865	961	8865	1	0
2	2	A03	3500_20T21	12866	2221	8069	1	0
2	2	A03	3500_20T21	12867	2195	8144	1	0
2	2	A03	3500_20T21	12868	1012	5559	1	0
2	2	A03	3500_20T21	12869	983	6219	1	0
2	2	A03	3500_20T21	12870	2172	8437	1	0
2	2	A03	3500_20T21	12871	3456	3528	1	0
2	2	A03	3500_20T21	12872	2367	5901	1	0
2	2	A03	3500_20T21	12873	3384	10653	0	0
2	2	A03	3500_20T21	12874	3473	8712	1	0
2	2	A03	3500_20T21	12875	2135	8841	1	0
2	2	A03	3500_20T21	12876	2279	11153	1	0
2	2	A03	3500_20T21	12877	1077	3452	1	0
2	2	A03	3500_20T21	12878	1077	3295	1	0
2	2	A03	3500_20T21	12879	2190	3289	1	0
2	2	A03	3500_20T21	12880	2318	3256	1	0
2	2	A03	3500_20T21	12881	1962	14708	1	0
2	2	A03	3500_20T21	12882	998	5748	1	0
2	2	A03	3500_20T21	12883	956	8549	1	0
2	2	A03	3500_20T21	12884	1052	2818	1	0
2	2	A03	3500_20T21	12885	5967	8232	1	0
2	2	A03	3500_20T21	12886	2325	8320	1	0
2	2	A03	3500_20T21	12887	2282	9007	1	0
2	2	A03	3500_20T21	12888	990	5791	1	0
2	2	A03	3500_20T21	12889	2317	8835	1	0
2	2	A03	3500_20T21	12890	2196	6112	1	0
2	2	A03	3500_20T21	12891	1125	3316	1	0
2	2	A03	3500_20T21	12892	987	5638	1	0
2	2	A03	3500_20T21	12893	2216	9435	1	0
2	2	A03	3500_20T21	12894	2288	6144	1	0
2	2	A03	3500_20T21	12895	3484	8449	1	0
2	2	A03	3500_20T21	12896	3630	5703	1	0
2	2	A03	3500_20T21	12897	2277	8744	1	0
2	2	A03	3500_20T21	12898	986	8589	1	0
2	2	A03	3500_20T21	12899	3495	5290	1	0
2	2	A03	3500_20T21	12900	2122	8259	1	0
2	2	A03	3500_20T21	12901	3432	8214	1	0
2	2	A03	3500_20T21	12902	1004	3141	1	0
2	2	A03	3500_20T21	12903	2261	8443	1	0
2	2	A03	3500_20T21	12904	1014	8603	1	0
2	2	A03	3500_20T21	12905	2246	8356	1	0
2	2	A03	3500_20T21	12906	1030	3029	1	0
2	2	A03	3500_20T21	12907	877	14043	1	0
2	2	A03	3500_20T21	12908	3350	6718	1	0
2	2	A03	3500_20T21	12909	2259	8730	1	0
2	2	A03	3500_20T21	12910	4442	6026	1	0
2	2	A03	3500_20T21	12911	1271	8670	1	0
2	2	A03	3500_20T21	12912	3254	8831	1	0
2	2	A03	3500_20T21	12913	2123	11180	1	0
2	2	A03	3500_20T21	12914	4515	2931	1	0
2	2	A03	3500_20T21	12915	2292	3235	1	0
2	2	A03	3500_20T21	12916	3599	6217	1	0
2	2	A03	3500_20T21	12917	3183	3130	1	0
2	2	A03	3500_20T21	12918	929	8577	1	0
2	2	A03	3500_20T21	12919	4818	8455	1	0
2	2	A03	3500_20T21	12920	1013	3367	1	0
2	2	A03	3500_20T21	12921	3500	5682	1	0
2	2	A03	3500_20T21	12922	4466	9203	1	0
2	2	A03	3500_20T21	12923	2260	8390	1	0
2	2	A03	3500_20T21	12924	1964	6196	1	0
2	2	A03	3500_20T21	12925	1052	6021	1	0
2	2	A03	3500_20T21	12926	1002	8849	1	0
2	2	A03	3500_20T21	12927	1952	5741	1	0
2	2	A03	3500_20T21	12928	3587	3232	1	0
2	2	A03	3500_20T21	12929	2035	7684	1	0
2	2	A03	3500_20T21	12930	3243	3839	1	0
2	2	A03	3500_20T21	12931	2346	10769	1	0
2	2	A03	3500_20T21	12932	2307	5984	1	0
2	2	A03	3500_20T21	12933	1961	6164	1	0
2	2	A03	3500_20T21	12934	2240	6211	1	0
2	2	A03	3500_20T21	12935	3723	8585	1	0
2	2	A03	3500_20T21	12936	2296	3073	1	0
2	2	A03	3500_20T21	12937	2326	6470	1	0
2	2	A03	3500_20T21	12938	2214	8870	1	0
2	2	A03	3500_20T21	12939	4488	6399	1	0
2	2	A03	3500_20T21	12940	3360	13261	1	0
2	2	A03	3500_20T21	12941	3334	6260	1	0
2	2	A03	3500_20T21	12942	3326	5856	1	0
2	2	A03	3500_20T21	12943	1113	6373	1	0
2	2	A03	3500_20T21	12944	1055	3326	1	0
2	2	A03	3500_20T21	12945	2085	5749	1	0
2	2	A03	3500_20T21	12946	3226	8731	1	0
2	2	A03	3500_20T21	12947	2234	8539	1	0
2	2	A03	3500_20T21	12948	2151	8941	1	0
2	2	A03	3500_20T21	12949	1883	3021	1	0
2	2	A03	3500_20T21	12950	2005	5442	1	0
2	2	A03	3500_20T21	12951	1023	6034	1	0
2	2	A03	3500_20T21	12952	3381	8319	1	0
2	2	A03	3500_20T21	12953	3327	5667	1	0
2	2	A03	3500_20T21	12954	2074	6274	1	0
2	2	A03	3500_20T21	12955	3583	3316	1	0
2	2	A03	3500_20T21	12956	2212	11406	1	0
2	2	A03	3500_20T21	12957	2270	9009	1	0
2	2	A03	3500_20T21	12958	1132	3191	1	0
2	2	A03	3500_20T21	12959	3485	8734	1	0
2	2	A03	3500_20T21	12960	1137	5336	1	0
2	2	A03	3500_20T21	12961	2121	3151	1	0
2	2	A03	3500_20T21	12962	1032	3566	1	0
2	2	A03	3500_20T21	12963	2032	8274	1	0
2	2	A03	3500_20T21	12964	952	8937	1	0
2	2	A03	3500_20T21	12965	3448	5988	1	0
2	2	A03	3500_20T21	12966	3316	5993	1	0
2	2	A03	3500_20T21	12967	6034	6321	1	0
2	2	A03	3500_20T21	12968	1014	5513	1	0
2	2	A03	3500_20T21	12969	2223	5794	1	0
2	2	A03	3500_20T21	12970	972	10883	1	0
2	2	A03	3500_20T21	12971	688	8704	1	0
2	2	A03	3500_20T21	12972	4582	10801	1	0
2	2	A03	3500_20T21	12973	1943	11874	1	0
2	2	A03	3500_20T21	12974	1050	5582	1	0
2	2	A03	3500_20T21	12975	2286	6005	1	0
2	2	A03	3500_20T21	12976	2201	4988	1	0
2	2	A03	3500_20T21	12977	960	5887	1	0
2	2	A03	3500_20T21	12978	2270	10895	1	0
2	2	A03	3500_20T21	12979	965	8621	1	0
2	2	A03	3500_20T21	12980	2328	3246	1	0
2	2	A03	3500_20T21	12981	2006	6154	1	0
2	2	A03	3500_20T21	12982	999	6004	1	0
2	2	A03	3500_20T21	12983	3464	3003	1	0
2	2	A03	3500_20T21	12984	958	11456	1	0
2	2	A03	3500_20T21	12985	3500	8183	1	0
2	2	A03	3500_20T21	12986	1066	3407	1	0
2	2	A03	3500_20T21	12987	7137	6248	1	0
2	2	A03	3500_20T21	12988	999	6223	1	0
2	2	A03	3500_20T21	12989	1021	8209	1	0
2	2	A03	3500_20T21	12990	915	5725	1	0
2	2	A03	3500_20T21	12991	2379	6435	1	0
2	2	A03	3500_20T21	12992	2406	10790	1	0
2	2	A03	3500_20T21	12993	3533	6042	1	0
2	2	A03	3500_20T21	12994	2167	14421	1	0
2	2	A03	3500_20T21	12995	3525	3305	1	0
2	2	A03	3500_20T21	12996	2366	8907	1	0
2	2	A03	3500_20T21	12997	2038	11568	1	0
2	2	A03	3500_20T21	12998	1960	8639	1	0
2	2	A03	3500_20T21	12999	2269	6022	1	0
2	2	A03	3500_20T21	13000	2201	8559	1	0
2	2	A03	3500_20T21	13001	5042	6487	1	0
2	2	A03	3500_20T21	13002	2195	8836	1	0
2	2	A03	3500_20T21	13003	3200	5794	1	0
2	2	A03	3500_20T21	13004	1017	3005	1	0
2	2	A03	3500_20T21	13005	5113	6242	0	0
2	2	A03	3500_20T21	13006	7662	3992	1	0
2	2	A03	3500_20T21	13007	1958	6060	1	0
2	2	A03	3500_20T21	13008	2184	6456	1	0
2	2	A03	3500_20T21	13009	2230	5950	1	0
2	2	A03	3500_20T21	13010	2122	8222	1	0
2	2	A03	3500_20T21	13011	3424	3486	1	0
2	2	A03	3500_20T21	13012	3353	3152	1	0
2	2	A03	3500_20T21	13013	4632	5947	1	0
2	2	A03	3500_20T21	13014	4561	5699	1	0
2	2	A03	3500_20T21	13015	1088	3584	1	0
2	2	A03	3500_20T21	13016	2253	5184	1	0
2	2	A03	3500_20T21	13017	2319	3371	1	0
2	2	A03	3500_20T21	13018	2230	8940	1	0
2	2	A03	3500_20T21	13019	1032	8357	1	0
2	2	A03	3500_20T21	13020	3434	3425	1	0
2	2	A03	3500_20T21	13021	2297	5646	1	0
2	2	A03	3500_20T21	13022	1148	3512	1	0
2	2	A03	3500_20T21	13023	972	8390	1	0
2	2	A03	3500_20T21	13024	2046	11657	1	0
2	2	A03	3500_20T21	13025	2324	5817	1	0
2	2	A03	3500_20T21	13026	2255	11644	1	0
2	2	A03	3500_20T21	13027	2287	3677	1	0
2	2	A03	3500_20T21	13028	3401	10373	1	0
2	2	A03	3500_20T21	13029	2340	8558	1	0
2	2	A03	3500_20T21	13030	3381	8718	1	0
2	2	A03	3500_20T21	13031	2166	8638	1	0
2	2	A03	3500_20T21	13032	983	3061	1	0
2	2	A03	3500_20T21	13033	1969	3018	1	0
2	2	A03	3500_20T21	13034	2214	4720	1	0
2	2	A03	3500_20T21	13035	2027	2997	1	0
2	2	A03	3500_20T21	13036	1971	11040	1	0
2	2	A03	3500_20T21	13037	3282	3292	1	0
2	2	A03	3500_20T21	13038	2257	3390	1	0
2	2	A03	3500_20T21	13039	3455	6215	1	0
2	2	A03	3500_20T21	13040	3347	8233	1	0
2	2	A03	3500_20T21	13041	2144	3094	1	0
2	2	A03	3500_20T21	13042	3278	2864	1	0
2	2	A03	3500_20T21	13043	4907	8804	1	0
2	2	A03	3500_20T21	13044	2227	8792	1	0
2	2	A03	3500_20T21	13045	1026	6078	1	0
2	2	A03	3500_20T21	13046	1000	10697	1	0
2	2	A03	3500_20T21	13047	2227	5992	1	0
2	2	A03	3500_20T21	13048	2155	6132	1	0
2	2	A03	3500_20T21	13049	1015	5818	1	0
2	2	A03	3500_20T21	13050	2187	3366	1	0
2	2	A03	3500_20T21	13051	4454	11343	1	0
2	2	A03	3500_20T21	13052	980	8896	1	0
2	2	A03	3500_20T21	13053	1932	5821	1	0
2	2	A03	3500_20T21	13054	4725	5649	1	0
2	2	A03	3500_20T21	13055	899	8174	1	0
2	2	A03	3500_20T21	13056	2289	8986	1	0
2	2	A03	3500_20T21	13057	1021	3266	1	0
2	2	A03	3500_20T21	13058	3418	8350	1	0
2	2	A03	3500_20T21	13059	2192	12603	1	0
2	2	A03	3500_20T21	13060	2228	8918	1	0
2	2	A03	3500_20T21	13061	892	14010	1	0
2	2	A03	3500_20T21	13062	2211	6076	1	0
2	2	A03	3500_20T21	13063	1002	8292	1	0
2	2	A03	3500_20T21	13064	4864	5900	1	0
2	2	A03	3500_20T21	13065	997	8512	1	0
2	2	A03	3500_20T21	13066	933	7545	1	0
2	2	A03	3500_20T21	13067	2252	8439	1	0
2	2	A03	3500_20T21	13068	998	5773	1	0
2	2	A03	3500_20T21	13069	2114	5923	1	0
2	2	A03	3500_20T21	13070	1013	5746	1	0
2	2	A03	3500_20T21	13071	1045	3318	1	0
2	2	A03	3500_20T21	13072	2302	10886	1	0
2	2	A03	3500_20T21	13073	1886	2972	1	0
2	2	A03	3500_20T21	13074	909	6223	1	0
2	2	A03	3500_20T21	13075	1037	10722	1	0
2	2	A03	3500_20T21	13076	1042	8766	1	0
2	2	A03	3500_20T21	13077	4942	3309	1	0
2	2	A03	3500_20T21	13078	4807	8388	1	0
2	2	A03	3500_20T21	13079	2177	5965	1	0
2	2	A03	3500_20T21	13080	4486	3146	1	0
2	2	A03	3500_20T21	13081	2244	8278	1	0
2	2	A03	3500_20T21	13082	3548	11999	1	0
2	2	A03	3500_20T21	13083	2038	8855	1	0
2	2	A03	3500_20T21	13084	4444	2778	1	0
2	2	A03	3500_20T21	13085	2141	3204	1	0
2	2	A03	3500_20T21	13086	2220	8313	1	0
2	2	A03	3500_20T21	13087	1071	3280	1	0
2	2	A03	3500_20T21	13088	918	8847	1	0
2	2	A03	3500_20T21	13089	1063	3128	1	0
2	2	A03	3500_20T21	13090	3488	3424	1	0
2	2	A03	3500_20T21	13091	3431	6142	1	0
2	2	A03	3500_20T21	13092	992	9148	1	0
2	2	A03	3500_20T21	13093	2202	11482	1	0
2	2	A03	3500_20T21	13094	970	5858	1	0
2	2	A03	3500_20T21	13095	1089	6126	1	0
2	2	A03	3500_20T21	13096	3475	8663	1	0
2	2	A03	3500_20T21	13097	2199	8479	1	0
2	2	A03	3500_20T21	13098	2011	5776	1	0
2	2	A03	3500_20T21	13099	3465	5861	1	0
2	2	A03	3500_20T21	13100	2319	5070	1	0
2	2	A03	3500_20T21	13101	2147	8113	1	0
2	2	A03	3500_20T21	13102	1033	5777	1	0
2	2	A03	3500_20T21	13103	3624	3716	1	0
2	2	A03	3500_20T21	13104	2240	5861	1	0
2	2	A03	3500_20T21	13105	3351	3266	1	0
2	2	A03	3500_20T21	13106	5842	3398	1	0
2	2	A03	3500_20T21	13107	2038	5881	1	0
2	2	A03	3500_20T21	13108	2311	3308	1	0
2	2	A03	3500_20T21	13109	2158	8978	1	0
2	2	A03	3500_20T21	13110	2299	6066	1	0
2	2	A03	3500_20T21	13111	1979	5189	1	0
2	2	A03	3500_20T21	13112	1046	6245	1	0
2	2	A03	3500_20T21	13113	3287	6234	1	0
2	2	A03	3500_20T21	13114	2092	5853	1	0
2	2	A03	3500_20T21	13115	936	7811	1	0
2	2	A03	3500_20T21	13116	2299	3308	1	0
2	2	A03	3500_20T21	13117	2251	3281	1	0
2	2	A03	3500_20T21	13118	3493	6547	1	0
2	2	A03	3500_20T21	13119	4508	15149	1	0
2	2	A03	3500_20T21	13120	2452	5451	1	0
2	2	A03	3500_20T21	13121	3510	6050	1	0
2	2	A03	3500_20T21	13122	4531	3716	1	0
2	2	A03	3500_20T21	13123	1012	3098	1	0
2	2	A03	3500_20T21	13124	3503	6062	1	0
2	2	A03	3500_20T21	13125	2064	8547	1	0
2	2	A03	3500_20T21	13126	2014	8285	1	0
2	2	A03	3500_20T21	13127	3562	8725	1	0
2	2	A03	3500_20T21	13128	1073	5976	1	0
2	2	A03	3500_20T21	13129	1098	6306	1	0
2	2	A03	3500_20T21	13130	974	8076	1	0
2	2	A03	3500_20T21	13131	4509	6885	1	0
2	2	A03	3500_20T21	13132	1926	11451	1	0
2	2	A03	3500_20T21	13133	3514	2978	1	0
2	2	A03	3500_20T21	13134	6005	5656	1	0
2	2	A03	3500_20T21	13135	2286	3341	1	0
2	2	A03	3500_20T21	13136	2205	5471	1	0
2	2	A03	3500_20T21	13137	942	8662	1	0
2	2	A03	3500_20T21	13138	2206	3350	1	0
2	2	A03	3500_20T21	13139	2084	2890	1	0
2	2	A03	3500_20T21	13140	1059	6123	1	0
2	2	A03	3500_20T21	13141	4863	9053	1	0
2	2	A03	3500_20T21	13142	3844	3562	1	0
2	2	A03	3500_20T21	13143	1081	3365	1	0
2	2	A03	3500_20T21	13144	3472	7983	1	0
2	2	A03	3500_20T21	13145	1034	3249	1	0
2	2	A03	3500_20T21	13146	3328	3213	1	0
2	2	A03	3500_20T21	13147	2265	3307	1	0
2	2	A03	3500_20T21	13148	1914	6029	1	0
2	2	A03	3500_20T21	13149	1974	13663	1	0
2	2	A03	3500_20T21	13150	3325	3268	1	0
2	2	A03	3500_20T21	13151	3355	5755	1	0
2	2	A03	3500_20T21	13152	993	8270	1	0
2	2	A03	3500_20T21	13153	1058	6171	1	0
2	2	A03	3500_20T21	13154	3332	5828	1	0
2	2	A03	3500_20T21	13155	988	8553	1	0
2	2	A03	3500_20T21	13156	909	8149	1	0
2	2	A03	3500_20T21	13157	960	5863	1	0
2	2	A03	3500_20T21	13158	2160	8436	1	0
2	2	A03	3500_20T21	13159	6876	6120	1	0
2	2	A03	3500_20T21	13160	3260	5821	1	0
2	2	A03	3500_20T21	13161	2339	6004	1	0
2	2	A03	3500_20T21	13162	2307	3410	1	0
2	2	A03	3500_20T21	13163	4805	6240	1	0
2	2	A03	3500_20T21	13164	3602	8365	1	0
2	2	A03	3500_20T21	13165	1054	8115	1	0
2	2	A03	3500_20T21	13166	3301	3260	1	0
2	2	A03	3500_20T21	13167	5753	8275	1	0
2	2	A03	3500_20T21	13168	2221	6127	1	0
2	2	A03	3500_20T21	13169	2232	11172	1	0
2	2	A03	3500_20T21	13170	1013	3130	1	0
2	2	A03	3500_20T21	13171	1890	14096	1	0
2	2	A03	3500_20T21	13172	978	8411	1	0
2	2	A03	3500_20T21	13173	3595	8127	1	0
2	2	A03	3500_20T21	13174	2148	8873	1	0
2	2	A03	3500_20T21	13175	1007	7313	1	0
2	2	A03	3500_20T21	13176	3550	5377	1	0
2	2	A03	3500_20T21	13177	2246	3004	1	0
2	2	A03	3500_20T21	13178	3664	5900	1	0
2	2	A03	3500_20T21	13179	1107	6133	1	0
2	2	A03	3500_20T21	13180	2359	5932	1	0
2	2	A03	3500_20T21	13181	2214	6077	1	0
2	2	A03	3500_20T21	13182	3590	3400	1	0
2	2	A03	3500_20T21	13183	4895	9394	1	0
2	2	A03	3500_20T21	13184	2174	6079	1	0
2	2	A03	3500_20T21	13185	3236	3170	1	0
2	2	A03	3500_20T21	13186	2126	3232	1	0
2	2	A03	3500_20T21	13187	2302	5785	1	0
2	2	A03	3500_20T21	13188	4551	3095	1	0
2	2	A03	3500_20T21	13189	977	8319	1	0
2	2	A03	3500_20T21	13190	2276	3291	1	0
2	2	A03	3500_20T21	13191	2318	5980	1	0
2	2	A03	3500_20T21	13192	2167	16738	1	0
2	2	A03	3500_20T21	13193	2010	3390	1	0
2	2	A03	3500_20T21	13194	2252	5795	1	0
2	2	A03	3500_20T21	13195	3655	5713	1	0
2	2	A03	3500_20T21	13196	2070	8300	1	0
2	2	A03	3500_20T21	13197	2307	12670	1	0
2	2	A03	3500_20T21	13198	2354	3380	1	0
2	2	A03	3500_20T21	13199	969	10929	1	0
2	2	A03	3500_20T21	13200	4672	8491	1	0
2	2	A03	3500_20T21	13201	4579	2871	1	0
2	2	A03	3500_20T21	13202	907	8666	1	0
2	2	A03	3500_20T21	13203	1003	6125	1	0
2	2	A03	3500_20T21	13204	3592	6166	1	0
2	2	A03	3500_20T21	13205	1013	5594	1	0
2	2	A03	3500_20T21	13206	4789	6037	1	0
2	2	A03	3500_20T21	13207	2262	3235	1	0
2	2	A03	3500_20T21	13208	3501	8853	1	0
2	2	A03	3500_20T21	13209	3467	6106	1	0
2	2	A03	3500_20T21	13210	7467	8383	1	0
2	2	A03	3500_20T21	13211	958	5927	1	0
2	2	A03	3500_20T21	13212	4525	8653	1	0
2	2	A03	3500_20T21	13213	1061	5984	1	0
2	2	A03	3500_20T21	13214	2122	13672	1	0
2	2	A03	3500_20T21	13215	2196	5588	1	0
2	2	A03	3500_20T21	13216	3416	3201	1	0
2	2	A03	3500_20T21	13217	2169	3260	1	0
2	2	A03	3500_20T21	13218	2217	6146	1	0
2	2	A03	3500_20T21	13219	2326	5872	1	0
2	2	A03	3500_20T21	13220	2163	8674	1	0
2	2	A03	3500_20T21	13221	926	11094	1	0
2	2	A03	3500_20T21	13222	2150	5548	1	0
2	2	A03	3500_20T21	13223	2280	6159	1	0
2	2	A03	3500_20T21	13224	1054	5818	1	0
2	2	A03	3500_20T21	13225	1949	8961	1	0
2	2	A03	3500_20T21	13226	2006	11549	1	0
2	2	A03	3500_20T21	13227	3649	8321	1	0
2	2	A03	3500_20T21	13228	1097	8378	1	0
2	2	A03	3500_20T21	13229	2259	3674	1	0
2	2	A03	3500_20T21	13230	1006	8586	1	0
2	2	A03	3500_20T21	13231	2172	5920	1	0
2	2	A03	3500_20T21	13232	1044	6194	1	0
2	2	A03	3500_20T21	13233	3137	3441	1	0
2	2	A03	3500_20T21	13234	1918	6167	1	0
2	2	A03	3500_20T21	13235	1101	5798	1	0
2	2	A03	3500_20T21	13236	1017	3422	1	0
2	2	A03	3500_20T21	13237	998	3176	1	0
2	2	A03	3500_20T21	13238	4384	3255	1	0
2	2	A03	3500_20T21	13239	2260	5880	1	0
2	2	A03	3500_20T21	13240	3379	8340	1	0
2	2	A03	3500_20T21	13241	2203	5460	1	0
2	2	A03	3500_20T21	13242	1013	5276	1	0
2	2	A03	3500_20T21	13243	3445	8890	1	0
2	2	A03	3500_20T21	13244	3355	6363	1	0
2	2	A03	3500_20T21	13245	3250	7643	1	0
2	2	A03	3500_20T21	13246	3711	9350	1	0
2	2	A03	3500_20T21	13247	1007	3116	1	0
2	2	A03	3500_20T21	13248	2304	8971	1	0
2	2	A03	3500_20T21	13249	3635	5934	1	0
2	2	A03	3500_20T21	13250	2240	8256	1	0
2	2	A03	3500_20T21	13251	2061	15717	1	0
2	2	A03	3500_20T21	13252	3480	8509	1	0
2	2	A03	3500_20T21	13253	1055	5835	1	0
2	2	A03	3500_20T21	13254	2142	3424	1	0
2	2	A03	3500_20T21	13255	4946	6368	1	0
2	2	A03	3500_20T21	13256	2284	10713	1	0
2	2	A03	3500_20T21	13257	2167	11121	1	0
2	2	A03	3500_20T21	13258	2387	3694	1	0
2	2	A03	3500_20T21	13259	3479	11184	1	0
2	2	A03	3500_20T21	13260	3484	3508	1	0
2	2	A03	3500_20T21	13261	1034	5676	1	0
2	2	A03	3500_20T21	13262	2144	5312	1	0
2	2	A03	3500_20T21	13263	2118	5361	1	0
2	2	A03	3500_20T21	13264	3647	6263	1	0
2	2	A03	3500_20T21	13265	3717	8994	1	0
2	2	A03	3500_20T21	13266	2257	8526	1	0
2	2	A03	3500_20T21	13267	1063	3014	1	0
2	2	A03	3500_20T21	13268	1048	6249	1	0
2	2	A03	3500_20T21	13269	936	8737	1	0
2	2	A03	3500_20T21	13270	1143	6010	1	0
2	2	A03	3500_20T21	13271	3443	4598	1	0
2	2	A03	3500_20T21	13272	3621	3221	1	0
2	2	A03	3500_20T21	13273	2233	3570	1	0
2	2	A03	3500_20T21	13274	1013	6260	1	0
2	2	A03	3500_20T21	13275	855	8597	1	0
2	2	A03	3500_20T21	13276	4508	5907	1	0
2	2	A03	3500_20T21	13277	4851	8595	1	0
2	2	A03	3500_20T21	13278	1999	8370	1	0
2	2	A03	3500_20T21	13279	3600	3134	1	0
2	2	A03	3500_20T21	13280	2292	6012	1	0
2	2	A03	3500_20T21	13281	1086	3265	1	0
2	2	A03	3500_20T21	13282	4538	6191	1	0
2	2	A03	3500_20T21	13283	2087	10707	1	0
2	2	A03	3500_20T21	13284	1024	3002	1	0
2	2	A03	3500_20T21	13285	2163	11267	1	0
2	2	A03	3500_20T21	13286	3674	2936	1	0
2	2	A03	3500_20T21	13287	3585	5922	1	0
2	2	A03	3500_20T21	13288	2588	10375	0	0
2	2	A03	3500_20T21	13289	997	8643	1	0
2	2	A03	3500_20T21	13290	967	7509	1	0
2	2	A03	3500_20T21	13291	4798	3529	1	0
2	2	A03	3500_20T21	13292	2063	5492	1	0
2	2	A03	3500_20T21	13293	3559	6087	1	0
2	2	A03	3500_20T21	13294	985	5913	1	0
2	2	A03	3500_20T21	13295	4721	5605	1	0
2	2	A03	3500_20T21	13296	1024	2941	1	0
2	2	A03	3500_20T21	13297	2232	3310	1	0
2	2	A03	3500_20T21	13298	1897	8262	1	0
2	2	A03	3500_20T21	13299	2224	8900	1	0
2	2	A03	3500_20T21	13300	3522	3488	1	0
2	2	A03	3500_20T21	13301	2285	3182	1	0
2	2	A03	3500_20T21	13302	3517	5918	1	0
2	2	A03	3500_20T21	13303	4914	3120	1	0
2	2	A03	3500_20T21	13304	1088	10982	1	0
2	2	A03	3500_20T21	13305	2289	5888	1	0
2	2	A03	3500_20T21	13306	1050	3240	1	0
2	2	A03	3500_20T21	13307	985	3433	1	0
2	2	A03	3500_20T21	13308	3460	8749	1	0
2	2	A03	3500_20T21	13309	4140	3553	1	0
2	2	A03	3500_20T21	13310	4683	3535	1	0
2	2	A03	3500_20T21	13311	2193	11068	1	0
2	2	A03	3500_20T21	13312	3653	3078	1	0
2	2	A03	3500_20T21	13313	6139	8915	1	0
2	2	A03	3500_20T21	13314	2255	8306	1	0
2	2	A03	3500_20T21	13315	983	8285	1	0
2	2	A03	3500_20T21	13316	2317	3295	1	0
2	2	A03	3500_20T21	13317	3545	6160	1	0
2	2	A03	3500_20T21	13318	856	13291	1	0
2	2	A03	3500_20T21	13319	969	8670	1	0
2	2	A03	3500_20T21	13320	4921	8948	1	0
2	2	A03	3500_20T21	13321	1914	3263	1	0
2	2	A03	3500_20T21	13322	2264	6364	1	0
2	2	A03	3500_20T21	13323	2294	8375	1	0
2	2	A03	3500_20T21	13324	4573	11222	1	0
2	2	A03	3500_20T21	13325	3388	7775	1	0
2	2	A03	3500_20T21	13326	1019	3108	1	0
2	2	A03	3500_20T21	13327	992	3255	1	0
2	2	A03	3500_20T21	13328	1044	5858	1	0
2	2	A03	3500_20T21	13329	2342	8359	1	0
2	2	A03	3500_20T21	13330	1046	3197	1	0
2	2	A03	3500_20T21	13331	3495	4043	1	0
2	2	A03	3500_20T21	13332	2074	8411	1	0
2	2	A03	3500_20T21	13333	1081	5558	1	0
2	2	A03	3500_20T21	13334	1126	3326	1	0
2	2	A03	3500_20T21	13335	2985	2966	1	0
2	2	A03	3500_20T21	13336	1107	6052	1	0
2	2	A03	3500_20T21	13337	2349	6084	1	0
2	2	A03	3500_20T21	13338	3215	3147	1	0
2	2	A03	3500_20T21	13339	1011	3082	1	0
2	2	A03	3500_20T21	13340	4823	3551	1	0
2	2	A03	3500_20T21	13341	1042	8648	1	0
2	2	A03	3500_20T21	13342	961	5787	1	0
2	2	A03	3500_20T21	13343	991	8763	1	0
2	2	A03	3500_20T21	13344	3639	13494	1	0
2	2	A03	3500_20T21	13345	2034	6266	1	0
2	2	A03	3500_20T21	13346	985	9406	1	0
2	2	A03	3500_20T21	13347	3253	8944	1	0
2	2	A03	3500_20T21	13348	3168	8601	1	0
2	2	A03	3500_20T21	13349	2019	10725	1	0
2	2	A03	3500_20T21	13350	4798	3416	1	0
2	2	A03	3500_20T21	13351	2317	5963	1	0
2	2	A03	3500_20T21	13352	1140	8016	1	0
2	2	A03	3500_20T21	13353	3362	3645	1	0
2	2	A03	3500_20T21	13354	4264	3058	1	0
2	2	A03	3500_20T21	13355	1017	3530	1	0
2	2	A03	3500_20T21	13356	1033	3422	1	0
2	2	A03	3500_20T21	13357	2393	11071	1	0
2	2	A03	3500_20T21	13358	2257	8515	1	0
2	2	A03	3500_20T21	13359	3124	13821	1	0
2	2	A03	3500_20T21	13360	1816	10757	1	0
2	2	A03	3500_20T21	13361	4950	3449	1	0
2	2	A03	3500_20T21	13362	2226	8112	1	0
2	2	A03	3500_20T21	13363	4510	5925	1	0
2	2	A03	3500_20T21	13364	1042	3575	1	0
2	2	A03	3500_20T21	13365	3365	5800	1	0
2	2	A03	3500_20T21	13366	2132	5895	1	0
2	2	A03	3500_20T21	13367	2321	8873	1	0
2	2	A03	3500_20T21	13368	1068	5977	1	0
2	2	A03	3500_20T21	13369	2162	8789	1	0
2	2	A03	3500_20T21	13370	2239	5893	1	0
2	2	A03	3500_20T21	13371	3450	5879	1	0
2	2	A03	3500_20T21	13372	1074	3472	1	0
2	2	A03	3500_20T21	13373	2251	10409	1	0
2	2	A03	3500_20T21	13374	2233	8329	1	0
2	2	A03	3500_20T21	13375	2135	8283	1	0
2	2	A03	3500_20T21	13376	2179	6000	1	0
2	2	A03	3500_20T21	13377	1984	2611	1	0
2	2	A03	3500_20T21	13378	4872	8071	1	0
2	2	A03	3500_20T21	13379	2302	5805	1	0
2	2	A03	3500_20T21	13380	897	13804	1	0
2	2	A03	3500_20T21	13381	3551	8460	1	0
2	2	A03	3500_20T21	13382	2153	3492	1	0
2	2	A03	3500_20T21	13383	3651	6187	1	0
2	2	A03	3500_20T21	13384	1074	5491	1	0
2	2	A03	3500_20T21	13385	2051	8400	1	0
2	2	A03	3500_20T21	13386	4584	8640	1	0
2	2	A03	3500_20T21	13387	3290	11608	1	0
2	2	A03	3500_20T21	13388	2301	11660	1	0
2	2	A03	3500_20T21	13389	2155	11216	1	0
2	2	A03	3500_20T21	13390	2217	8332	1	0
2	2	A03	3500_20T21	13391	2176	5972	1	0
2	2	A03	3500_20T21	13392	3576	3353	1	0
2	2	A03	3500_20T21	13393	2206	6163	1	0
2	2	A03	3500_20T21	13394	1138	5700	1	0
2	2	A03	3500_20T21	13395	1046	8852	1	0
2	2	A03	3500_20T21	13396	2076	5965	1	0
2	2	A03	3500_20T21	13397	6026	11381	1	0
2	2	A03	3500_20T21	13398	2210	11225	1	0
2	2	A03	3500_20T21	13399	4878	10581	1	0
2	2	A03	3500_20T21	13400	2151	3343	1	0
2	2	A03	3500_20T21	13401	4689	11466	1	0
2	2	A03	3500_20T21	13402	4666	5990	1	0
2	2	A03	3500_20T21	13403	2150	8788	1	0
2	2	A03	3500_20T21	13404	4750	13659	1	0
2	2	A03	3500_20T21	13405	3449	5583	1	0
2	2	A03	3500_20T21	13406	2168	12042	1	0
2	2	A03	3500_20T21	13407	3707	7855	1	0
2	2	A03	3500_20T21	13408	2127	8619	1	0
2	2	A03	3500_20T21	13409	3567	5569	1	0
2	2	A03	3500_20T21	13410	1102	3189	1	0
2	2	A03	3500_20T21	13411	3417	3193	1	0
2	2	A03	3500_20T21	13412	2212	6075	1	0
2	2	A03	3500_20T21	13413	3423	8444	1	0
2	2	A03	3500_20T21	13414	2209	6376	1	0
2	2	A03	3500_20T21	13415	2308	3438	1	0
2	2	A03	3500_20T21	13416	3269	8718	1	0
2	2	A03	3500_20T21	13417	6113	6480	1	0
2	2	A03	3500_20T21	13418	943	8322	1	0
2	2	A03	3500_20T21	13419	2056	14574	1	0
2	2	A03	3500_20T21	13420	8190	3444	1	0
2	2	A03	3500_20T21	13421	3012	8666	0	0
2	2	A03	3500_20T21	13422	2280	3415	1	0
2	2	A03	3500_20T21	13423	975	8758	1	0
2	2	A03	3500_20T21	13424	2158	5730	1	0
2	2	A03	3500_20T21	13425	3349	8901	1	0
2	2	A03	3500_20T21	13426	3238	8215	1	0
2	2	A03	3500_20T21	13427	3545	3353	1	0
2	2	A03	3500_20T21	13428	3493	6272	1	0
2	2	A03	3500_20T21	13429	943	8165	1	0
2	2	A03	3500_20T21	13430	2062	6074	1	0
2	2	A03	3500_20T21	13431	4562	5245	1	0
2	2	A03	3500_20T21	13432	4596	3266	1	0
2	2	A03	3500_20T21	13433	1093	6092	1	0
2	2	A03	3500_20T21	13434	3646	9032	1	0
2	2	A03	3500_20T21	13435	936	5673	1	0
2	2	A03	3500_20T21	13436	1016	2975	1	0
2	2	A03	3500_20T21	13437	991	10994	1	0
2	2	A03	3500_20T21	13438	947	8609	1	0
2	2	A03	3500_20T21	13439	2195	3254	1	0
2	2	A03	3500_20T21	13440	1029	3336	1	0
2	2	A03	3500_20T21	13441	3395	5882	1	0
2	2	A03	3500_20T21	13442	2390	13321	1	0
2	2	A03	3500_20T21	13443	956	8825	1	0
2	2	A03	3500_20T21	13444	986	6042	1	0
2	2	A03	3500_20T21	13445	2271	6409	1	0
2	2	A03	3500_20T21	13446	2326	11218	1	0
2	2	A03	3500_20T21	13447	4731	3580	1	0
2	2	A03	3500_20T21	13448	2113	11097	1	0
2	2	A03	3500_20T21	13449	2247	3042	1	0
2	2	A03	3500_20T21	13450	3443	6161	1	0
2	2	A03	3500_20T21	13451	2239	2947	1	0
2	2	A03	3500_20T21	13452	2225	11785	1	0
2	2	A03	3500_20T21	13453	2186	5808	1	0
2	2	A03	3500_20T21	13454	1926	3244	1	0
2	2	A03	3500_20T21	13455	1938	5735	1	0
2	2	A03	3500_20T21	13456	2340	5989	1	0
2	2	A03	3500_20T21	13457	930	5921	1	0
2	2	A03	3500_20T21	13458	2060	6027	1	0
2	2	A03	3500_20T21	13459	2354	5712	1	0
2	2	A03	3500_20T21	13460	4705	8989	1	0
2	2	A03	3500_20T21	13461	2152	5305	1	0
2	2	A03	3500_20T21	13462	2225	5332	1	0
2	2	A03	3500_20T21	13463	3326	9019	1	0
2	2	A03	3500_20T21	13464	2247	11632	1	0
2	2	A03	3500_20T21	13465	2166	8522	1	0
2	2	A03	3500_20T21	13466	3205	11371	1	0
2	2	A03	3500_20T21	13467	3437	5894	1	0
2	2	A03	3500_20T21	13468	834	8722	1	0
2	2	A03	3500_20T21	13469	991	5863	1	0
2	2	A03	3500_20T21	13470	3620	8705	1	0
2	2	A03	3500_20T21	13471	3419	3093	1	0
2	2	A03	3500_20T21	13472	2283	6042	1	0
2	2	A03	3500_20T21	13473	3371	8405	1	0
2	2	A03	3500_20T21	13474	1879	8076	1	0
2	2	A03	3500_20T21	13475	2266	3470	1	0
2	2	A03	3500_20T21	13476	1089	8139	1	0
2	2	A03	3500_20T21	13477	2072	3304	1	0
2	2	A03	3500_20T21	13478	1037	3318	1	0
2	2	A03	3500_20T21	13479	2254	5233	1	0
2	2	A03	3500_20T21	13480	2227	3597	1	0
2	2	A03	3500_20T21	13481	2291	5948	1	0
2	2	A03	3500_20T21	13482	2234	8039	1	0
2	2	A03	3500_20T21	13483	1044	5649	1	0
2	2	A03	3500_20T21	13484	6047	7540	1	0
2	2	A03	3500_20T21	13485	4824	3279	1	0
2	2	A03	3500_20T21	13486	1140	6250	1	0
2	2	A03	3500_20T21	13487	3245	8698	1	0
2	2	A03	3500_20T21	13488	2354	3267	1	0
2	2	A03	3500_20T21	13489	3472	7964	1	0
2	2	A03	3500_20T21	13490	2221	6097	1	0
2	2	A03	3500_20T21	13491	977	11195	1	0
2	2	A03	3500_20T21	13492	1036	8231	1	0
2	2	A03	3500_20T21	13493	2228	5824	1	0
2	2	A03	3500_20T21	13494	1086	3627	1	0
2	2	A03	3500_20T21	13495	2250	10918	1	0
2	2	A03	3500_20T21	13496	824	13746	1	0
2	2	A03	3500_20T21	13497	4590	5767	1	0
2	2	A03	3500_20T21	13498	5884	8322	1	0
2	2	A03	3500_20T21	13499	2191	10651	1	0
2	2	A03	3500_20T21	13500	1105	3182	1	0
2	2	A03	3500_20T21	13501	2149	5891	1	0
2	2	A03	3500_20T21	13502	1074	5494	1	0
2	2	A03	3500_20T21	13503	947	5971	1	0
2	2	A03	3500_20T21	13504	1034	3391	1	0
2	2	A03	3500_20T21	13505	875	13496	1	0
2	2	A03	3500_20T21	13506	2320	3800	1	0
2	2	A03	3500_20T21	13507	2311	5904	1	0
2	2	A03	3500_20T21	13508	4728	5833	1	0
2	2	A03	3500_20T21	13509	4856	9061	1	0
2	2	A03	3500_20T21	13510	951	5155	1	0
2	2	A03	3500_20T21	13511	4431	3231	1	0
2	2	A03	3500_20T21	13512	947	8186	1	0
2	2	A03	3500_20T21	13513	968	8637	1	0
2	2	A03	3500_20T21	13514	1975	3597	1	0
2	2	A03	3500_20T21	13515	3374	6096	1	0
2	2	A03	3500_20T21	13516	1078	5432	1	0
2	2	A03	3500_20T21	13517	860	11055	1	0
2	2	A03	3500_20T21	13518	1936	5525	1	0
2	2	A03	3500_20T21	13519	1933	3313	1	0
2	2	A03	3500_20T21	13520	2279	3532	1	0
2	2	A03	3500_20T21	13521	870	11263	1	0
2	2	A03	3500_20T21	13522	1049	2891	1	0
2	2	A03	3500_20T21	13523	4162	8671	1	0
2	2	A03	3500_20T21	13524	3242	8836	1	0
2	2	A03	3500_20T21	13525	2354	5852	1	0
2	2	A03	3500_20T21	13526	2057	6235	1	0
2	2	A03	3500_20T21	13527	3345	13690	1	0
2	2	A03	3500_20T21	13528	1053	5624	1	0
2	2	A03	3500_20T21	13529	2196	5904	1	0
2	2	A03	3500_20T21	13530	2223	8295	1	0
2	2	A03	3500_20T21	13531	3359	5869	1	0
2	2	A03	3500_20T21	13532	2418	5991	1	0
2	2	A03	3500_20T21	13533	3495	10601	1	0
2	2	A03	3500_20T21	13534	2466	8861	1	0
2	2	A03	3500_20T21	13535	4741	8706	1	0
2	2	A03	3500_20T21	13536	3433	8585	1	0
2	2	A03	3500_20T21	13537	1080	3167	1	0
2	2	A03	3500_20T21	13538	4632	5947	1	0
2	2	A03	3500_20T21	13539	920	11337	1	0
2	2	A03	3500_20T21	13540	2198	8626	1	0
2	2	A03	3500_20T21	13541	3430	6032	1	0
2	2	A03	3500_20T21	13542	2212	5952	1	0
2	2	A03	3500_20T21	13543	963	3428	1	0
2	2	A03	3500_20T21	13544	952	5969	1	0
2	2	A03	3500_20T21	13545	2174	8760	1	0
2	2	A03	3500_20T21	13546	1002	2867	1	0
2	2	A03	3500_20T21	13547	2091	5464	1	0
2	2	A03	3500_20T21	13548	5809	8736	1	0
2	2	A03	3500_20T21	13549	1003	5530	1	0
2	2	A03	3500_20T21	13550	3283	5840	1	0
2	2	A03	3500_20T21	13551	3473	8183	1	0
2	2	A03	3500_20T21	13552	1959	3023	1	0
2	2	A03	3500_20T21	13553	1108	3256	1	0
2	2	A03	3500_20T21	13554	2154	6134	1	0
2	2	A03	3500_20T21	13555	3347	5621	1	0
2	2	A03	3500_20T21	13556	3433	3220	1	0
2	2	A03	3500_20T21	13557	1130	3539	1	0
2	2	A03	3500_20T21	13558	2208	8905	1	0
2	2	A03	3500_20T21	13559	984	8275	1	0
2	2	A03	3500_20T21	13560	3406	6322	1	0
2	2	A03	3500_20T21	13561	898	8735	1	0
2	2	A03	3500_20T21	13562	2359	3544	1	0
2	2	A03	3500_20T21	13563	3177	5922	1	0
2	2	A03	3500_20T21	13564	3449	3697	1	0
2	2	A03	3500_20T21	13565	3751	3557	1	0
2	2	A03	3500_20T21	13566	4870	10898	1	0
2	2	A03	3500_20T21	13567	3358	3650	1	0
2	2	A03	3500_20T21	13568	3198	11223	1	0
2	2	A03	3500_20T21	13569	2168	6008	1	0
2	2	A03	3500_20T21	13570	4815	14769	1	0
2	2	A03	3500_20T21	13571	3747	5892	1	0
2	2	A03	3500_20T21	13572	3380	6388	1	0
2	2	A03	3500_20T21	13573	3288	5819	1	0
2	2	A03	3500_20T21	13574	3233	8271	1	0
2	2	A03	3500_20T21	13575	967	5914	1	0
2	2	A03	3500_20T21	13576	2014	5967	1	0
2	2	A03	3500_20T21	13577	3409	7404	1	0
2	2	A03	3500_20T21	13578	2000	6088	1	0
2	2	A03	3500_20T21	13579	2098	16110	1	0
2	2	A03	3500_20T21	13580	1007	8977	1	0
2	2	A03	3500_20T21	13581	1018	6090	1	0
2	2	A03	3500_20T21	13582	2271	11805	1	0
2	2	A03	3500_20T21	13583	2207	6000	1	0
2	2	A03	3500_20T21	13584	992	9130	1	0
2	2	A03	3500_20T21	13585	4701	3632	1	0
2	2	A03	3500_20T21	13586	2402	11652	1	0
2	2	A03	3500_20T21	13587	4764	5843	1	0
2	2	A03	3500_20T21	13588	1014	13541	1	0
2	2	A03	3500_20T21	13589	992	5770	1	0
2	2	A03	3500_20T21	13590	2148	8914	1	0
2	2	A03	3500_20T21	13591	2238	2865	1	0
2	2	A03	3500_20T21	13592	3313	3430	1	0
2	2	A03	3500_20T21	13593	1015	8428	1	0
2	2	A03	3500_20T21	13594	1024	5362	1	0
2	2	A03	3500_20T21	13595	2166	8397	1	0
2	2	A03	3500_20T21	13596	1000	3150	1	0
2	2	A03	3500_20T21	13597	2239	3251	1	0
2	2	A03	3500_20T21	13598	3668	8422	1	0
2	2	A03	3500_20T21	13599	938	5750	1	0
2	2	A03	3500_20T21	13600	2148	10111	1	0
2	2	A03	3500_20T21	13601	2812	8848	1	0
2	2	A03	3500_20T21	13602	1006	6235	1	0
2	2	A03	3500_20T21	13603	2116	6106	1	0
2	2	A03	3500_20T21	13604	2235	3569	1	0
2	2	A03	3500_20T21	13605	2338	3618	1	0
2	2	A03	3500_20T21	13606	2409	11727	1	0
2	2	A03	3500_20T21	13607	1026	11531	1	0
2	2	A03	3500_20T21	13608	2306	3231	1	0
2	2	A03	3500_20T21	13609	2205	8234	1	0
2	2	A03	3500_20T21	13610	2232	6281	1	0
2	2	A03	3500_20T21	13611	2234	13794	1	0
2	2	A03	3500_20T21	13612	3672	8624	1	0
2	2	A03	3500_20T21	13613	2199	3400	1	0
2	2	A03	3500_20T21	13614	1955	8395	1	0
2	2	A03	3500_20T21	13615	2448	3602	1	0
2	2	A03	3500_20T21	13616	2165	3394	1	0
2	2	A03	3500_20T21	13617	4433	2798	1	0
2	2	A03	3500_20T21	13618	2249	10930	1	0
2	2	A03	3500_20T21	13619	995	8611	1	0
2	2	A03	3500_20T21	13620	1591	8738	1	0
2	2	A03	3500_20T21	13621	3347	5915	1	0
2	2	A03	3500_20T21	13622	3430	8402	1	0
2	2	A03	3500_20T21	13623	4652	3389	1	0
2	2	A03	3500_20T21	13624	2168	8902	1	0
2	2	A03	3500_20T21	13625	2089	5777	1	0
2	2	A03	3500_20T21	13626	2104	6046	1	0
2	2	A03	3500_20T21	13627	1051	3324	1	0
2	2	A03	3500_20T21	13628	2065	11082	1	0
2	2	A03	3500_20T21	13629	991	6223	1	0
2	2	A03	3500_20T21	13630	2298	8677	1	0
2	2	A03	3500_20T21	13631	2268	5579	1	0
2	2	A03	3500_20T21	13632	4647	3385	1	0
2	2	A03	3500_20T21	13633	3424	8697	1	0
2	2	A03	3500_20T21	13634	2219	6202	1	0
2	2	A03	3500_20T21	13635	2288	8886	1	0
2	2	A03	3500_20T21	13636	2217	8159	1	0
2	2	A03	3500_20T21	13637	916	7743	1	0
2	2	A03	3500_20T21	13638	965	7989	1	0
2	2	A03	3500_20T21	13639	4906	3422	1	0
2	2	A03	3500_20T21	13640	2186	3503	1	0
2	2	A03	3500_20T21	13641	912	10901	1	0
2	2	A03	3500_20T21	13642	1037	2980	1	0
2	2	A03	3500_20T21	13643	3177	3160	1	0
2	2	A03	3500_20T21	13644	3365	8916	1	0
2	2	A03	3500_20T21	13645	4835	7614	1	0
2	2	A03	3500_20T21	13646	3496	8782	1	0
2	2	A03	3500_20T21	13647	3471	10823	1	0
2	2	A03	3500_20T21	13648	1006	3353	1	0
2	2	A03	3500_20T21	13649	879	11060	1	0
2	2	A03	3500_20T21	13650	4896	6773	1	0
2	2	A03	3500_20T21	13651	3108	3176	1	0
2	2	A03	3500_20T21	13652	2263	6130	1	0
2	2	A03	3500_20T21	13653	1002	3226	1	0
2	2	A03	3500_20T21	13654	3050	5739	1	0
2	2	A03	3500_20T21	13655	2265	8778	1	0
2	2	A03	3500_20T21	13656	3482	5491	1	0
2	2	A03	3500_20T21	13657	2266	8426	1	0
2	2	A03	3500_20T21	13658	991	5273	1	0
2	2	A03	3500_20T21	13659	2100	3422	1	0
2	2	A03	3500_20T21	13660	1919	5927	1	0
2	2	A03	3500_20T21	13661	2356	9027	1	0
2	2	A03	3500_20T21	13662	2182	6163	1	0
2	2	A03	3500_20T21	13663	954	5884	1	0
2	2	A03	3500_20T21	13664	2200	11518	1	0
2	2	A03	3500_20T21	13665	2296	3257	1	0
2	2	A03	3500_20T21	13666	2224	6222	1	0
2	2	A03	3500_20T21	13667	3424	3619	1	0
2	2	A03	3500_20T21	13668	2131	8468	1	0
2	2	A03	3500_20T21	13669	3479	5545	1	0
2	2	A03	3500_20T21	13670	2247	8872	1	0
2	2	A03	3500_20T21	13671	2125	5960	1	0
2	2	A03	3500_20T21	13672	2101	8612	1	0
2	2	A03	3500_20T21	13673	3178	3207	1	0
2	2	A03	3500_20T21	13674	2191	2924	1	0
2	2	A03	3500_20T21	13675	1103	2793	1	0
2	2	A03	3500_20T21	13676	962	3137	1	0
2	2	A03	3500_20T21	13677	4449	2833	1	0
2	2	A03	3500_20T21	13678	893	8040	1	0
2	2	A03	3500_20T21	13679	3102	11032	1	0
2	2	A03	3500_20T21	13680	2087	8022	1	0
2	2	A03	3500_20T21	13681	4772	6065	1	0
2	2	A03	3500_20T21	13682	2659	5733	1	0
2	2	A03	3500_20T21	13683	2244	3061	1	0
2	2	A03	3500_20T21	13684	3252	3337	1	0
2	2	A03	3500_20T21	13685	1067	3293	1	0
2	2	A03	3500_20T21	13686	2078	3092	1	0
2	2	A03	3500_20T21	13687	2129	9278	1	0
2	2	A03	3500_20T21	13688	3594	8618	1	0
2	2	A03	3500_20T21	13689	955	2952	1	0
2	2	A03	3500_20T21	13690	963	13620	1	0
2	2	A03	3500_20T21	13691	1148	8289	1	0
2	2	A03	3500_20T21	13692	1064	3358	1	0
2	2	A03	3500_20T21	13693	1032	3361	1	0
2	2	A03	3500_20T21	13694	4854	7277	1	0
2	2	A03	3500_20T21	13695	2213	5525	1	0
2	2	A03	3500_20T21	13696	3300	5585	1	0
2	2	A03	3500_20T21	13697	1010	10439	1	0
2	2	A03	3500_20T21	13698	975	5860	1	0
2	2	A03	3500_20T21	13699	4731	11742	1	0
2	2	A03	3500_20T21	13700	1037	5912	1	0
2	2	A03	3500_20T21	13701	990	11132	1	0
2	2	A03	3500_20T21	13702	5847	5442	1	0
2	2	A03	3500_20T21	13703	2085	8638	1	0
2	2	A03	3500_20T21	13704	2272	8637	1	0
2	2	A03	3500_20T21	13705	1022	10899	1	0
2	2	A03	3500_20T21	13706	955	8508	1	0
2	2	A03	3500_20T21	13707	2094	5656	1	0
2	2	A03	3500_20T21	13708	1027	8307	1	0
2	2	A03	3500_20T21	13709	5980	6105	1	0
2	2	A03	3500_20T21	13710	3693	5704	1	0
2	2	A03	3500_20T21	13711	1094	3462	1	0
2	2	A03	3500_20T21	13712	2115	8491	1	0
2	2	A03	3500_20T21	13713	1047	5560	1	0
2	2	A03	3500_20T21	13714	2252	10673	1	0
2	2	A03	3500_20T21	13715	1066	3302	1	0
2	2	A03	3500_20T21	13716	1101	5985	1	0
2	2	A03	3500_20T21	13717	1024	5205	1	0
2	2	A03	3500_20T21	13718	2007	8489	1	0
2	2	A03	3500_20T21	13719	1025	5789	1	0
2	2	A03	3500_20T21	13720	2269	8795	1	0
2	2	A03	3500_20T21	13721	2199	8497	1	0
2	2	A03	3500_20T21	13722	2360	3418	1	0
2	2	A03	3500_20T21	13723	2258	3611	1	0
2	2	A03	3500_20T21	13724	1001	5906	1	0
2	2	A03	3500_20T21	13725	2339	9038	1	0
2	2	A03	3500_20T21	13726	989	3304	1	0
2	2	A03	3500_20T21	13727	2275	6234	1	0
2	2	A03	3500_20T21	13728	2205	6143	1	0
2	2	A03	3500_20T21	13729	2326	5944	1	0
2	2	A03	3500_20T21	13730	4341	9315	0	0
2	2	A03	3500_20T21	13731	1943	5693	1	0
2	2	A03	3500_20T21	13732	2060	16226	1	0
2	2	A03	3500_20T21	13733	1060	8334	1	0
2	2	A03	3500_20T21	13734	4742	11460	1	0
2	2	A03	3500_20T21	13735	913	8216	1	0
2	2	A03	3500_20T21	13736	930	8370	1	0
2	2	A03	3500_20T21	13737	3640	5910	1	0
2	2	A03	3500_20T21	13738	2458	6299	1	0
2	2	A03	3500_20T21	13739	978	11171	1	0
2	2	A03	3500_20T21	13740	2152	3149	1	0
2	2	A03	3500_20T21	13741	2299	5959	1	0
2	2	A03	3500_20T21	13742	2290	9230	1	0
2	2	A03	3500_20T21	13743	1961	5906	1	0
2	2	A03	3500_20T21	13744	2214	6024	1	0
2	2	A03	3500_20T21	13745	1015	8531	1	0
2	2	A03	3500_20T21	13746	2220	8179	1	0
2	2	A03	3500_20T21	13747	3489	6070	1	0
2	2	A03	3500_20T21	13748	2251	6216	1	0
2	2	A03	3500_20T21	13749	2302	8663	1	0
2	2	A03	3500_20T21	13750	3462	3399	1	0
2	2	A03	3500_20T21	13751	2414	6205	1	0
2	2	A03	3500_20T21	13752	3533	8827	1	0
2	2	A03	3500_20T21	13753	2338	8969	1	0
2	2	A03	3500_20T21	13754	1015	14014	1	0
2	2	A03	3500_20T21	13755	2049	10230	1	0
2	2	A03	3500_20T21	13756	2228	5886	1	0
2	2	A03	3500_20T21	13757	2280	3534	1	0
2	2	A03	3500_20T21	13758	2082	2781	1	0
2	2	A03	3500_20T21	13759	4606	3164	1	0
2	2	A03	3500_20T21	13760	2170	8607	1	0
2	2	A03	3500_20T21	13761	2045	3075	1	0
2	2	A03	3500_20T21	13762	2102	3219	1	0
2	2	A03	3500_20T21	13763	2115	8461	1	0
2	2	A03	3500_20T21	13764	3453	8323	1	0
2	2	A03	3500_20T21	13765	1078	3147	1	0
2	2	A03	3500_20T21	13766	1018	13560	1	0
2	2	A03	3500_20T21	13767	1970	3381	1	0
2	2	A03	3500_20T21	13768	2405	3774	1	0
2	2	A03	3500_20T21	13769	3470	7959	1	0
2	2	A03	3500_20T21	13770	3577	6101	1	0
2	2	A03	3500_20T21	13771	898	11066	1	0
2	2	A03	3500_20T21	13772	3279	3065	1	0
2	2	A03	3500_20T21	13773	3303	8748	1	0
2	2	A03	3500_20T21	13774	4593	5595	1	0
2	2	A03	3500_20T21	13775	3529	8104	1	0
2	2	A03	3500_20T21	13776	4321	5755	1	0
2	2	A03	3500_20T21	13777	2193	3379	1	0
2	2	A03	3500_20T21	13778	922	8235	1	0
2	2	A03	3500_20T21	13779	3401	5121	1	0
2	2	A03	3500_20T21	13780	4793	6072	1	0
2	2	A03	3500_20T21	13781	2195	3361	1	0
2	2	A03	3500_20T21	13782	2213	6150	1	0
2	2	A03	3500_20T21	13783	2268	3196	1	0
2	2	A03	3500_20T21	13784	3493	3234	1	0
2	2	A03	3500_20T21	13785	3548	6246	1	0
2	2	A03	3500_20T21	13786	2234	7893	1	0
2	2	A03	3500_20T21	13787	1924	13799	1	0
2	2	A03	3500_20T21	13788	999	3513	1	0
2	2	A03	3500_20T21	13789	2197	3353	1	0
2	2	A03	3500_20T21	13790	2357	5706	1	0
2	2	A03	3500_20T21	13791	938	8678	1	0
2	2	A03	3500_20T21	13792	2262	6305	1	0
2	2	A03	3500_20T21	13793	3454	2993	1	0
2	2	A03	3500_20T21	13794	3447	16595	1	0
2	2	A03	3500_20T21	13795	2225	3338	1	0
2	2	A03	3500_20T21	13796	1042	3334	1	0
2	2	A03	3500_20T21	13797	2218	6903	1	0
2	2	A03	3500_20T21	13798	2158	5457	1	0
2	2	A03	3500_20T21	13799	1100	3204	1	0
2	2	A03	3500_20T21	13800	3632	6213	1	0
2	2	A03	3500_20T21	13801	915	8539	1	0
2	2	A03	3500_20T21	13802	3336	5996	1	0
2	2	A03	3500_20T21	13803	3571	8899	1	0
2	2	A03	3500_20T21	13804	2214	5887	1	0
2	2	A03	3500_20T21	13805	4538	6007	1	0
2	2	A03	3500_20T21	13806	974	10292	1	0
2	2	A03	3500_20T21	13807	1005	6031	1	0
2	2	A03	3500_20T21	13808	5898	3191	1	0
2	2	A03	3500_20T21	13809	3397	9148	1	0
2	2	A03	3500_20T21	13810	4502	9075	1	0
2	2	A03	3500_20T21	13811	2244	8522	1	0
2	2	A03	3500_20T21	13812	3563	11865	1	0
2	2	A03	3500_20T21	13813	2225	8305	1	0
2	2	A03	3500_20T21	13814	1027	3277	1	0
2	2	A03	3500_20T21	13815	1125	7894	1	0
2	2	A03	3500_20T21	13816	3510	8570	1	0
2	2	A03	3500_20T21	13817	4838	9008	1	0
2	2	A03	3500_20T21	13818	3555	5817	1	0
2	2	A03	3500_20T21	13819	3618	6632	1	0
2	2	A03	3500_20T21	13820	2329	5482	1	0
2	2	A03	3500_20T21	13821	3240	5693	1	0
2	2	A03	3500_20T21	13822	1049	3219	1	0
2	2	A03	3500_20T21	13823	994	6057	1	0
2	2	A03	3500_20T21	13824	2207	3285	1	0
2	2	A03	3500_20T21	13825	2200	13142	1	0
2	2	A03	3500_20T21	13826	3532	3156	1	0
2	2	A03	3500_20T21	13827	2287	6038	1	0
2	2	A03	3500_20T21	13828	1025	8266	1	0
2	2	A03	3500_20T21	13829	2247	5563	1	0
2	2	A03	3500_20T21	13830	3433	8681	1	0
2	2	A03	3500_20T21	13831	2346	8886	1	0
2	2	A03	3500_20T21	13832	3685	5517	1	0
2	2	A03	3500_20T21	13833	1080	5599	1	0
2	2	A03	3500_20T21	13834	3282	5389	1	0
2	2	A03	3500_20T21	13835	2315	3274	1	0
2	2	A03	3500_20T21	13836	2225	5464	1	0
2	2	A03	3500_20T21	13837	4598	7616	1	0
2	2	A03	3500_20T21	13838	3547	8769	1	0
2	2	A03	3500_20T21	13839	3540	6234	1	0
2	2	A03	3500_20T21	13840	984	10383	1	0
2	2	A03	3500_20T21	13841	2256	6237	1	0
2	2	A03	3500_20T21	13842	1005	3542	1	0
2	2	A03	3500_20T21	13843	2230	8187	1	0
2	2	A03	3500_20T21	13844	2306	6044	1	0
2	2	A03	3500_20T21	13845	2219	5447	1	0
2	2	A03	3500_20T21	13846	3491	8603	1	0
2	2	A03	3500_20T21	13847	2128	11147	1	0
2	2	A03	3500_20T21	13848	903	13507	1	0
2	2	A03	3500_20T21	13849	959	5312	1	0
2	2	A03	3500_20T21	13850	828	10801	1	0
2	2	A03	3500_20T21	13851	3168	5592	1	0
2	2	A03	3500_20T21	13852	3123	8230	1	0
2	2	A03	3500_20T21	13853	860	8718	1	0
2	2	A03	3500_20T21	13854	5010	3688	1	0
2	2	A03	3500_20T21	13855	3512	6685	1	0
2	2	A03	3500_20T21	13856	2202	3315	1	0
2	2	A03	3500_20T21	13857	3168	5899	1	0
2	2	A03	3500_20T21	13858	2229	5983	1	0
2	2	A03	3500_20T21	13859	980	14079	1	0
2	2	A03	3500_20T21	13860	1137	5491	1	0
2	2	A03	3500_20T21	13861	1026	5588	1	0
2	2	A03	3500_20T21	13862	4664	6412	1	0
2	2	A03	3500_20T21	13863	3465	6373	1	0
2	2	A03	3500_20T21	13864	2192	6213	1	0
2	2	A03	3500_20T21	13865	3456	5940	1	0
2	2	A03	3500_20T21	13866	2238	7647	1	0
2	2	A03	3500_20T21	13867	2340	5541	1	0
2	2	A03	3500_20T21	13868	1042	8673	1	0
2	2	A03	3500_20T21	13869	2066	8550	1	0
2	2	A03	3500_20T21	13870	1016	8413	1	0
2	2	A03	3500_20T21	13871	4712	6266	1	0
2	2	A03	3500_20T21	13872	3685	10093	1	0
2	2	A03	3500_20T21	13873	2106	10865	1	0
2	2	A03	3500_20T21	13874	1035	12385	1	0
2	2	A03	3500_20T21	13875	956	6286	1	0
2	2	A03	3500_20T21	13876	2176	11594	1	0
2	2	A03	3500_20T21	13877	2160	5920	1	0
2	2	A03	3500_20T21	13878	1037	3506	1	0
2	2	A03	3500_20T21	13879	1986	3100	1	0
2	2	A03	3500_20T21	13880	1011	5676	1	0
2	2	A03	3500_20T21	13881	4647	8422	1	0
2	2	A03	3500_20T21	13882	4557	6198	1	0
2	2	A03	3500_20T21	13883	1910	2917	1	0
2	2	A03	3500_20T21	13884	2155	5974	1	0
2	2	A03	3500_20T21	13885	964	11447	1	0
2	2	A03	3500_20T21	13886	4707	5990	1	0
2	2	A03	3500_20T21	13887	2149	5707	1	0
2	2	A03	3500_20T21	13888	3723	5628	1	0
2	2	A03	3500_20T21	13889	3367	5812	1	0
2	2	A03	3500_20T21	13890	4795	3247	1	0
2	2	A03	3500_20T21	13891	3410	5992	1	0
2	2	A03	3500_20T21	13892	2159	5414	1	0
2	2	A03	3500_20T21	13893	998	5551	1	0
2	2	A03	3500_20T21	13894	854	6132	1	0
2	2	A03	3500_20T21	13895	948	8780	1	0
2	2	A03	3500_20T21	13896	3372	6088	1	0
2	2	A03	3500_20T21	13897	2106	8311	1	0
2	2	A03	3500_20T21	13898	2348	5757	1	0
2	2	A03	3500_20T21	13899	2221	3254	1	0
2	2	A03	3500_20T21	13900	1931	6001	1	0
2	2	A03	3500_20T21	13901	3500	6460	1	0
2	2	A03	3500_20T21	13902	3502	8088	1	0
2	2	A03	3500_20T21	13903	1933	10307	1	0
2	2	A03	3500_20T21	13904	1031	3318	1	0
2	2	A03	3500_20T21	13905	2094	5912	1	0
2	2	A03	3500_20T21	13906	1087	7837	1	0
2	2	A03	3500_20T21	13907	2131	6256	1	0
2	2	A03	3500_20T21	13908	3884	6177	1	0
2	2	A03	3500_20T21	13909	1984	6178	1	0
2	2	A03	3500_20T21	13910	3678	7743	1	0
2	2	A03	3500_20T21	13911	1079	5623	1	0
2	2	A03	3500_20T21	13912	3075	8659	1	0
2	2	A03	3500_20T21	13913	2253	4032	1	0
2	2	A03	3500_20T21	13914	2565	3364	1	0
2	2	A03	3500_20T21	13915	2210	5267	1	0
2	2	A03	3500_20T21	13916	2123	8037	1	0
2	2	A03	3500_20T21	13917	2247	8304	1	0
2	2	A03	3500_20T21	13918	2181	6143	1	0
2	2	A03	3500_20T21	13919	2189	8900	1	0
2	2	A03	3500_20T21	13920	3418	6274	1	0
2	2	A03	3500_20T21	13921	2059	3462	1	0
2	2	A03	3500_20T21	13922	3381	3724	1	0
2	2	A03	3500_20T21	13923	2217	7561	1	0
2	2	A03	3500_20T21	13924	2224	5587	1	0
2	2	A03	3500_20T21	13925	1075	5858	1	0
2	2	A03	3500_20T21	13926	2211	3311	1	0
2	2	A03	3500_20T21	13927	3476	11135	1	0
2	2	A03	3500_20T21	13928	2254	8599	1	0
2	2	A03	3500_20T21	13929	3142	5538	1	0
2	2	A03	3500_20T21	13930	1091	4985	1	0
2	2	A03	3500_20T21	13931	2342	13658	1	0
2	2	A03	3500_20T21	13932	2018	8710	1	0
2	2	A03	3500_20T21	13933	2480	5767	1	0
2	2	A03	3500_20T21	13934	868	13621	1	0
2	2	A03	3500_20T21	13935	991	8754	1	0
2	2	A03	3500_20T21	13936	1051	5584	1	0
2	2	A03	3500_20T21	13937	2212	5491	1	0
2	2	A03	3500_20T21	13938	2172	2965	1	0
2	2	A03	3500_20T21	13939	4547	13806	1	0
2	2	A03	3500_20T21	13940	950	10630	1	0
2	2	A03	3500_20T21	13941	1039	3527	1	0
2	2	A03	3500_20T21	13942	1908	3031	1	0
2	2	A03	3500_20T21	13943	1046	3410	1	0
2	2	A03	3500_20T21	13944	4636	3057	1	0
2	2	A03	3500_20T21	13945	2298	5851	1	0
2	2	A03	3500_20T21	13946	4410	6759	1	0
2	2	A03	3500_20T21	13947	2275	8431	1	0
2	2	A03	3500_20T21	13948	4710	6256	1	0
2	2	A03	3500_20T21	13949	2230	10935	1	0
2	2	A03	3500_20T21	13950	2264	11092	1	0
2	2	A03	3500_20T21	13951	1028	3577	1	0
2	2	A03	3500_20T21	13952	1009	5699	1	0
2	2	A03	3500_20T21	13953	1010	8713	1	0
2	2	A03	3500_20T21	13954	3502	11224	1	0
2	2	A03	3500_20T21	13955	2103	3261	1	0
2	2	A03	3500_20T21	13956	4913	8822	1	0
2	2	A03	3500_20T21	13957	3204	5859	1	0
2	2	A03	3500_20T21	13958	3588	5613	1	0
2	2	A03	3500_20T21	13959	3544	6185	1	0
2	2	A03	3500_20T21	13960	5750	11824	1	0
2	2	A03	3500_20T21	13961	904	8826	1	0
2	2	A03	3500_20T21	13962	2255	3252	1	0
2	2	A03	3500_20T21	13963	2350	9026	1	0
2	2	A03	3500_20T21	13964	935	13356	1	0
2	2	A03	3500_20T21	13965	2124	5729	1	0
2	2	A03	3500_20T21	13966	1907	5904	1	0
2	2	A03	3500_20T21	13967	1010	5853	1	0
2	2	A03	3500_20T21	13968	1056	5587	1	0
2	2	A03	3500_20T21	13969	2251	13658	1	0
2	2	A03	3500_20T21	13970	5809	8993	1	0
2	2	A03	3500_20T21	13971	3381	8586	1	0
2	2	A03	3500_20T21	13972	2280	5662	1	0
2	2	A03	3500_20T21	13973	3535	3294	1	0
2	2	A03	3500_20T21	13974	1109	3345	1	0
2	2	A03	3500_20T21	13975	2185	7969	1	0
2	2	A03	3500_20T21	13976	4154	5941	1	0
2	2	A03	3500_20T21	13977	2385	8609	1	0
2	2	A03	3500_20T21	13978	983	5667	1	0
2	2	A03	3500_20T21	13979	2001	5977	1	0
2	2	A03	3500_20T21	13980	908	5836	1	0
2	2	A03	3500_20T21	13981	2180	3309	1	0
2	2	A03	3500_20T21	13982	3537	5659	1	0
2	2	A03	3500_20T21	13983	1060	8235	1	0
2	2	A03	3500_20T21	13984	2123	8641	1	0
2	2	A03	3500_20T21	13985	5949	5627	1	0
2	2	A03	3500_20T21	13986	6023	6171	1	0
2	2	A03	3500_20T21	13987	1061	9115	1	0
2	2	A03	3500_20T21	13988	2236	5565	1	0
2	2	A03	3500_20T21	13989	2332	11544	1	0
2	2	A03	3500_20T21	13990	2211	6165	1	0
2	2	A03	3500_20T21	13991	3640	8755	1	0
2	2	A03	3500_20T21	13992	1046	7929	1	0
2	2	A03	3500_20T21	13993	3350	2875	1	0
2	2	A03	3500_20T21	13994	923	7857	1	0
2	2	A03	3500_20T21	13995	1992	2931	1	0
2	2	A03	3500_20T21	13996	2205	10371	1	0
2	2	A03	3500_20T21	13997	4835	8419	1	0
2	2	A03	3500_20T21	13998	2078	6160	1	0
2	2	A03	3500_20T21	13999	1036	8928	1	0
2	2	A03	3500_20T21	14000	2438	5577	1	0
2	2	A03	3500_20T21	14001	5110	15458	1	0
2	2	A03	3500_20T21	14002	3713	3647	1	0
2	2	A03	3500_20T21	14003	932	8540	1	0
2	2	A03	3500_20T21	14004	2132	11693	1	0
2	2	A03	3500_20T21	14005	2200	3163	1	0
2	2	A03	3500_20T21	14006	1134	3011	1	0
2	2	A03	3500_20T21	14007	4655	8793	1	0
2	2	A03	3500_20T21	14008	955	11165	1	0
2	2	A03	3500_20T21	14009	1084	8508	1	0
2	2	A03	3500_20T21	14010	1074	8557	1	0
2	2	A03	3500_20T21	14011	2005	7613	1	0
2	2	A03	3500_20T21	14012	2258	5817	1	0
2	2	A03	3500_20T21	14013	1087	3411	1	0
2	2	A03	3500_20T21	14014	999	5403	1	0
2	2	A03	3500_20T21	14015	1070	3321	1	0
2	2	A03	3500_20T21	14016	3539	6042	1	0
2	2	A03	3500_20T21	14017	3286	3278	1	0
2	2	A03	3500_20T21	14018	3188	6205	1	0
2	2	A03	3500_20T21	14019	3602	6042	1	0
2	2	A03	3500_20T21	14020	952	7886	1	0
2	2	A03	3500_20T21	14021	2234	5924	1	0
2	2	A03	3500_20T21	14022	3539	6046	1	0
2	2	A03	3500_20T21	14023	3560	13441	1	0
2	2	A03	3500_20T21	14024	3209	5768	1	0
2	2	A03	3500_20T21	14025	935	8190	1	0
2	2	A03	3500_20T21	14026	961	8334	1	0
2	2	A03	3500_20T21	14027	833	18594	1	0
2	2	A03	3500_20T21	14028	1049	7981	1	0
2	2	A03	3500_20T21	14029	1060	5802	1	0
2	2	A03	3500_20T21	14030	4409	5858	1	0
2	2	A03	3500_20T21	14031	3270	8827	1	0
2	2	A03	3500_20T21	14032	1091	3130	1	0
2	2	A03	3500_20T21	14033	3488	8586	1	0
2	2	A03	3500_20T21	14034	2225	2947	1	0
2	2	A03	3500_20T21	14035	1863	3078	1	0
2	2	A03	3500_20T21	14036	3427	10582	1	0
2	2	A03	3500_20T21	14037	983	5515	1	0
2	2	A03	3500_20T21	14038	3264	3412	1	0
2	2	A03	3500_20T21	14039	2280	3305	1	0
2	2	A03	3500_20T21	14040	3341	8301	1	0
2	2	A03	3500_20T21	14041	3337	10628	1	0
2	2	A03	3500_20T21	14042	3578	3272	1	0
2	2	A03	3500_20T21	14043	1094	2950	1	0
2	2	A03	3500_20T21	14044	3517	11627	1	0
2	2	A03	3500_20T21	14045	2183	8610	1	0
2	2	A03	3500_20T21	14046	2257	8153	1	0
2	2	A03	3500_20T21	14047	3146	8762	1	0
2	2	A03	3500_20T21	14048	2015	3084	1	0
2	2	A03	3500_20T21	14049	5750	8441	1	0
2	2	A03	3500_20T21	14050	926	8140	1	0
2	2	A03	3500_20T21	14051	1000	3417	1	0
2	2	A03	3500_20T21	14052	3292	2919	1	0
2	2	A03	3500_20T21	14053	3328	8247	1	0
2	2	A03	3500_20T21	14054	1023	6296	1	0
2	2	A03	3500_20T21	14055	1126	8284	1	0
2	2	A03	3500_20T21	14056	1222	10722	1	0
2	2	A03	3500_20T21	14057	2282	8126	1	0
2	2	A03	3500_20T21	14058	1144	5746	1	0
2	2	A03	3500_20T21	14059	3693	6292	1	0
2	2	A03	3500_20T21	14060	2186	3191	1	0
2	2	A03	3500_20T21	14061	3531	5955	1	0
2	2	A03	3500_20T21	14062	3516	5985	1	0
2	2	A03	3500_20T21	14063	3723	8382	1	0
2	2	A03	3500_20T21	14064	1925	11550	1	0
2	2	A03	3500_20T21	14065	3501	3602	1	0
2	2	A03	3500_20T21	14066	3618	11115	1	0
2	2	A03	3500_20T21	14067	3527	6016	1	0
2	2	A03	3500_20T21	14068	3637	13146	1	0
2	2	A03	3500_20T21	14069	3314	13930	1	0
2	2	A03	3500_20T21	14070	2309	10528	1	0
2	2	A03	3500_20T21	14071	998	14010	1	0
2	2	A03	3500_20T21	14072	2273	5748	1	0
2	2	A03	3500_20T21	14073	2209	13478	1	0
2	2	A03	3500_20T21	14074	2164	11053	1	0
2	2	A03	3500_20T21	14075	2160	3617	1	0
2	2	A03	3500_20T21	14076	2110	8841	1	0
2	2	A03	3500_20T21	14077	3434	8247	1	0
2	2	A03	3500_20T21	14078	2278	5848	1	0
2	2	A03	3500_20T21	14079	930	13608	1	0
2	2	A03	3500_20T21	14080	3504	8554	1	0
2	2	A03	3500_20T21	14081	4757	6007	1	0
2	2	A03	3500_20T21	14082	2292	5815	1	0
2	2	A03	3500_20T21	14083	5977	5790	1	0
2	2	A03	3500_20T21	14084	2247	10200	1	0
2	2	A03	3500_20T21	14085	948	10629	1	0
2	2	A03	3500_20T21	14086	3141	2967	1	0
2	2	A03	3500_20T21	14087	2259	7930	1	0
2	2	A03	3500_20T21	14088	2175	6297	1	0
2	2	A03	3500_20T21	14089	2102	3378	1	0
2	2	A03	3500_20T21	14090	2150	8701	1	0
2	2	A03	3500_20T21	14091	2252	5961	1	0
2	2	A03	3500_20T21	14092	1050	2866	1	0
2	2	A03	3500_20T21	14093	954	8283	1	0
2	2	A03	3500_20T21	14094	2103	5876	1	0
2	2	A03	3500_20T21	14095	5117	3322	1	0
2	2	A03	3500_20T21	14096	2233	5771	1	0
2	2	A03	3500_20T21	14097	2375	11088	1	0
2	2	A03	3500_20T21	14098	1120	5206	1	0
2	2	A03	3500_20T21	14099	3538	6021	1	0
2	2	A03	3500_20T21	14100	3404	5701	1	0
2	2	A03	3500_20T21	14101	1910	10786	1	0
2	2	A03	3500_20T21	14102	3738	5932	1	0
2	2	A03	3500_20T21	14103	2338	9812	1	0
2	2	A03	3500_20T21	14104	1054	5552	1	0
2	2	A03	3500_20T21	14105	3378	3333	1	0
2	2	A03	3500_20T21	14106	2233	5757	1	0
2	2	A03	3500_20T21	14107	3446	8367	1	0
2	2	A03	3500_20T21	14108	4693	11570	1	0
2	2	A03	3500_20T21	14109	2221	11313	1	0
2	2	A03	3500_20T21	14110	3804	11552	1	0
2	2	A03	3500_20T21	14111	2195	5381	1	0
2	2	A03	3500_20T21	14112	2301	8631	1	0
2	2	A03	3500_20T21	14113	977	3009	1	0
2	2	A03	3500_20T21	14114	3618	3299	1	0
2	2	A03	3500_20T21	14115	1111	5979	1	0
2	2	A03	3500_20T21	14116	2034	2984	1	0
2	2	A03	3500_20T21	14117	2308	8850	1	0
2	2	A03	3500_20T21	14118	4321	5684	1	0
2	2	A03	3500_20T21	14119	769	11812	1	0
2	2	A03	3500_20T21	14120	3484	5978	1	0
2	2	A03	3500_20T21	14121	2307	6023	1	0
2	2	A03	3500_20T21	14122	3688	11647	1	0
2	2	A03	3500_20T21	14123	955	6279	1	0
2	2	A03	3500_20T21	14124	1013	8383	1	0
2	2	A03	3500_20T21	14125	1057	3482	1	0
2	2	A03	3500_20T21	14126	4786	4916	1	0
2	2	A03	3500_20T21	14127	4637	8420	1	0
2	2	A03	3500_20T21	14128	2220	6073	1	0
2	2	A03	3500_20T21	14129	2246	11219	1	0
2	2	A03	3500_20T21	14130	2049	6012	1	0
2	2	A03	3500_20T21	14131	1027	7600	1	0
2	2	A03	3500_20T21	14132	3585	8919	1	0
2	2	A03	3500_20T21	14133	3325	8269	1	0
2	2	A03	3500_20T21	14134	1001	5871	1	0
2	2	A03	3500_20T21	14135	4490	5843	1	0
2	2	A03	3500_20T21	14136	3475	11223	1	0
2	2	A03	3500_20T21	14137	3427	8112	1	0
2	2	A03	3500_20T21	14138	918	8368	1	0
2	2	A03	3500_20T21	14139	4780	13199	1	0
2	2	A03	3500_20T21	14140	2301	3400	1	0
2	2	A03	3500_20T21	14141	902	15844	1	0
2	2	A03	3500_20T21	14142	2306	3005	1	0
2	2	A03	3500_20T21	14143	2351	5900	1	0
2	2	A03	3500_20T21	14144	2291	8587	1	0
2	2	A03	3500_20T21	14145	3566	3500	1	0
2	2	A03	3500_20T21	14146	2285	5731	1	0
2	2	A03	3500_20T21	14147	6112	5979	1	0
2	2	A03	3500_20T21	14148	2409	6352	1	0
2	2	A03	3500_20T21	14149	2351	5443	1	0
2	2	A03	3500_20T21	14150	2235	5594	1	0
2	2	A03	3500_20T21	14151	3416	8424	1	0
2	2	A03	3500_20T21	14152	2307	5704	1	0
2	2	A03	3500_20T21	14153	966	5775	1	0
2	2	A03	3500_20T21	14154	4840	3481	1	0
2	2	A03	3500_20T21	14155	4868	5923	1	0
2	2	A03	3500_20T21	14156	1083	3185	1	0
2	2	A03	3500_20T21	14157	1054	8591	1	0
2	2	A03	3500_20T21	14158	1033	8242	1	0
2	2	A03	3500_20T21	14159	3229	14127	1	0
2	2	A03	3500_20T21	14160	2230	3165	1	0
2	2	A03	3500_20T21	14161	2267	8779	1	0
2	2	A03	3500_20T21	14162	3151	10678	1	0
2	2	A03	3500_20T21	14163	829	8161	1	0
2	2	A03	3500_20T21	14164	3523	6066	1	0
2	2	A03	3500_20T21	14165	3528	8821	1	0
2	2	A03	3500_20T21	14166	2209	5982	1	0
2	2	A03	3500_20T21	14167	2277	3458	1	0
2	2	A03	3500_20T21	14168	3512	3008	1	0
2	2	A03	3500_20T21	14169	3316	3251	1	0
2	2	A03	3500_20T21	14170	992	8050	1	0
2	2	A03	3500_20T21	14171	1034	8414	1	0
2	2	A03	3500_20T21	14172	4650	2906	1	0
2	2	A03	3500_20T21	14173	2027	8014	1	0
2	2	A03	3500_20T21	14174	6094	8556	1	0
2	2	A03	3500_20T21	14175	2012	10731	1	0
2	2	A03	3500_20T21	14176	3371	10849	1	0
2	2	A03	3500_20T21	14177	1860	11169	1	0
2	2	A03	3500_20T21	14178	898	8403	1	0
2	2	A03	3500_20T21	14179	966	8479	1	0
2	2	A03	3500_20T21	14180	3442	5950	1	0
2	2	A03	3500_20T21	14181	947	6036	1	0
2	2	A03	3500_20T21	14182	1893	8273	1	0
2	2	A03	3500_20T21	14183	2257	5932	1	0
2	2	A03	3500_20T21	14184	1050	6030	1	0
2	2	A03	3500_20T21	14185	2256	5940	1	0
2	2	A03	3500_20T21	14186	3755	5967	1	0
2	2	A03	3500_20T21	14187	4751	8981	1	0
2	2	A03	3500_20T21	14188	2322	5902	1	0
2	2	A03	3500_20T21	14189	2178	8894	1	0
2	2	A03	3500_20T21	14190	5775	6618	1	0
2	2	A03	3500_20T21	14191	977	8449	1	0
2	2	A03	3500_20T21	14192	2231	5159	1	0
2	2	A03	3500_20T21	14193	2107	5740	1	0
2	2	A03	3500_20T21	14194	4937	8077	1	0
2	2	A03	3500_20T21	14195	1069	3422	1	0
2	2	A03	3500_20T21	14196	2107	3318	1	0
2	2	A03	3500_20T21	14197	2329	5510	1	0
2	2	A03	3500_20T21	14198	3706	7744	1	0
2	2	A03	3500_20T21	14199	1026	5981	1	0
2	2	A03	3500_20T21	14200	1063	3347	1	0
2	2	A03	3500_20T21	14201	2038	5747	1	0
2	2	A03	3500_20T21	14202	4658	5351	1	0
2	2	A03	3500_20T21	14203	896	10677	1	0
2	2	A03	3500_20T21	14204	2053	5722	1	0
2	2	A03	3500_20T21	14205	3673	8664	1	0
2	2	A03	3500_20T21	14206	3549	15681	1	0
2	2	A03	3500_20T21	14207	970	6090	1	0
2	2	A03	3500_20T21	14208	2116	14429	1	0
2	2	A03	3500_20T21	14209	2076	3136	1	0
2	2	A03	3500_20T21	14210	3381	8554	1	0
2	2	A03	3500_20T21	14211	1055	5993	1	0
2	2	A03	3500_20T21	14212	2135	8480	1	0
2	2	A03	3500_20T21	14213	2336	5981	1	0
2	2	A03	3500_20T21	14214	1066	10622	1	0
2	2	A03	3500_20T21	14215	1059	3327	1	0
2	2	A03	3500_20T21	14216	2093	5965	1	0
2	2	A03	3500_20T21	14217	2437	3087	1	0
2	2	A03	3500_20T21	14218	6092	6193	1	0
2	2	A03	3500_20T21	14219	3081	5596	1	0
2	2	A03	3500_20T21	14220	964	5869	1	0
2	2	A03	3500_20T21	14221	4101	8658	1	0
2	2	A03	3500_20T21	14222	1958	6256	1	0
2	2	A03	3500_20T21	14223	4883	8729	1	0
2	2	A03	3500_20T21	14224	2061	3392	1	0
2	2	A03	3500_20T21	14225	3413	3476	1	0
2	2	A03	3500_20T21	14226	958	5691	1	0
2	2	A03	3500_20T21	14227	2202	3238	1	0
2	2	A03	3500_20T21	14228	1010	5912	1	0
2	2	A03	3500_20T21	14229	1968	8173	1	0
2	2	A03	3500_20T21	14230	2237	8551	1	0
2	2	A03	3500_20T21	14231	2174	8332	1	0
2	2	A03	3500_20T21	14232	3445	6333	1	0
2	2	A03	3500_20T21	14233	2186	6136	1	0
2	2	A03	3500_20T21	14234	3454	8681	1	0
2	2	A03	3500_20T21	14235	2260	5604	1	0
2	2	A03	3500_20T21	14236	1921	10680	1	0
2	2	A03	3500_20T21	14237	2269	11341	1	0
2	2	A03	3500_20T21	14238	1999	8893	1	0
2	2	A03	3500_20T21	14239	3437	3531	1	0
2	2	A03	3500_20T21	14240	935	8080	1	0
2	2	A03	3500_20T21	14241	974	5893	1	0
2	2	A03	3500_20T21	14242	6179	3384	1	0
2	2	A03	3500_20T21	14243	987	7778	1	0
2	2	A03	3500_20T21	14244	3535	5983	1	0
2	2	A03	3500_20T21	14245	1046	5828	1	0
2	2	A03	3500_20T21	14246	1035	5846	1	0
2	2	A03	3500_20T21	14247	1019	8728	1	0
2	2	A03	3500_20T21	14248	2145	8642	1	0
2	2	A03	3500_20T21	14249	2239	8362	1	0
2	2	A03	3500_20T21	14250	1012	8501	1	0
2	2	A03	3500_20T21	14251	963	8795	1	0
2	2	A03	3500_20T21	14252	2007	5776	1	0
2	2	A03	3500_20T21	14253	2068	5563	1	0
2	2	A03	3500_20T21	14254	3317	14044	1	0
2	2	A03	3500_20T21	14255	2360	5865	1	0
2	2	A03	3500_20T21	14256	998	8789	1	0
2	2	A03	3500_20T21	14257	2154	3036	1	0
2	2	A03	3500_20T21	14258	3437	9317	1	0
2	2	A03	3500_20T21	14259	2159	6014	1	0
2	2	A03	3500_20T21	14260	3146	3030	1	0
2	2	A03	3500_20T21	14261	3547	6162	1	0
2	2	A03	3500_20T21	14262	2052	8503	1	0
2	2	A03	3500_20T21	14263	974	8141	1	0
2	2	A03	3500_20T21	14264	3138	3182	1	0
2	2	A03	3500_20T21	14265	2234	11254	1	0
2	2	A03	3500_20T21	14266	3582	11092	1	0
2	2	A03	3500_20T21	14267	3613	5797	1	0
2	2	A03	3500_20T21	14268	2393	3362	1	0
2	2	A03	3500_20T21	14269	1966	3396	1	0
2	2	A03	3500_20T21	14270	3445	9051	1	0
2	2	A03	3500_20T21	14271	1018	5199	1	0
2	2	A03	3500_20T21	14272	1031	11120	1	0
2	2	A03	3500_20T21	14273	1960	7856	1	0
2	2	A03	3500_20T21	14274	3315	8344	1	0
2	2	A03	3500_20T21	14275	974	8236	1	0
2	2	A03	3500_20T21	14276	1966	5784	1	0
2	2	A03	3500_20T21	14277	968	16702	1	0
2	2	A03	3500_20T21	14278	4646	6182	1	0
2	2	A03	3500_20T21	14279	3300	3411	0	0
2	2	A03	3500_20T21	14280	2285	16486	1	0
2	2	A03	3500_20T21	14281	2219	13112	1	0
2	2	A03	3500_20T21	14282	4821	5613	1	0
2	2	A03	3500_20T21	14283	4749	8699	1	0
2	2	A03	3500_20T21	14284	3534	5866	1	0
2	2	A03	3500_20T21	14285	1062	5632	1	0
2	2	A03	3500_20T21	14286	2020	13241	1	0
2	2	A03	3500_20T21	14287	2035	3305	1	0
2	2	A03	3500_20T21	14288	2268	10580	1	0
2	2	A03	3500_20T21	14289	4625	5735	1	0
2	2	A03	3500_20T21	14290	2133	3280	1	0
2	2	A03	3500_20T21	14291	4715	11192	1	0
2	2	A03	3500_20T21	14292	2292	11187	1	0
2	2	A03	3500_20T21	14293	2190	11301	1	0
2	2	A03	3500_20T21	14294	3468	5691	1	0
2	2	A03	3500_20T21	14295	2317	8187	1	0
2	2	A03	3500_20T21	14296	3165	8586	1	0
2	2	A03	3500_20T21	14297	1006	3134	1	0
2	2	A03	3500_20T21	14298	990	8411	1	0
2	2	A03	3500_20T21	14299	2130	11230	1	0
2	2	A03	3500_20T21	14300	1036	11152	1	0
2	2	A03	3500_20T21	14301	4631	6001	1	0
2	2	A03	3500_20T21	14302	1074	3174	1	0
2	2	A03	3500_20T21	14303	3320	10845	1	0
2	2	A03	3500_20T21	14304	3481	5758	1	0
2	2	A03	3500_20T21	14305	991	8345	1	0
2	2	A03	3500_20T21	14306	3496	8305	1	0
2	2	A03	3500_20T21	14307	2129	7364	1	0
2	2	A03	3500_20T21	14308	2112	11068	1	0
2	2	A03	3500_20T21	14309	2102	8005	1	0
2	2	A03	3500_20T21	14310	1023	3007	1	0
2	2	A03	3500_20T21	14311	2199	5778	1	0
2	2	A03	3500_20T21	14312	1000	5407	1	0
2	2	A03	3500_20T21	14313	3171	3353	1	0
2	2	A03	3500_20T21	14314	3326	8235	1	0
2	2	A03	3500_20T21	14315	4748	3540	1	0
2	2	A03	3500_20T21	14316	1029	3285	1	0
2	2	A03	3500_20T21	14317	2270	3581	1	0
2	2	A03	3500_20T21	14318	3452	5737	1	0
2	2	A03	3500_20T21	14319	2155	10597	1	0
2	2	A03	3500_20T21	14320	6030	10756	1	0
2	2	A03	3500_20T21	14321	4798	3359	1	0
2	2	A03	3500_20T21	14322	2227	8510	1	0
2	2	A03	3500_20T21	14323	4648	8652	1	0
2	2	A03	3500_20T21	14324	3628	13840	1	0
2	2	A03	3500_20T21	14325	3561	6221	1	0
2	2	A03	3500_20T21	14326	2130	4013	0	0
2	2	A03	3500_20T21	14327	2109	10904	1	0
2	2	A03	3500_20T21	14328	3411	8655	1	0
2	2	A03	3500_20T21	14329	1048	3141	1	0
2	2	A03	3500_20T21	14330	2222	6252	1	0
2	2	A03	3500_20T21	14331	990	3402	1	0
2	2	A03	3500_20T21	14332	3691	6172	1	0
2	2	A03	3500_20T21	14333	946	6535	1	0
2	2	A03	3500_20T21	14334	974	3383	1	0
2	2	A03	3500_20T21	14335	2101	7756	1	0
2	2	A03	3500_20T21	14336	3397	5912	1	0
2	2	A03	3500_20T21	14337	4730	6044	1	0
2	2	A03	3500_20T21	14338	931	5974	1	0
2	2	A03	3500_20T21	14339	1048	5514	1	0
2	2	A03	3500_20T21	14340	1998	3208	1	0
2	2	A03	3500_20T21	14341	2294	8491	1	0
2	2	A03	3500_20T21	14342	2242	14770	1	0
2	2	A03	3500_20T21	14343	5623	8435	1	0
2	2	A03	3500_20T21	14344	3332	5861	1	0
2	2	A03	3500_20T21	14345	3422	3345	1	0
2	2	A03	3500_20T21	14346	2362	8591	1	0
2	2	A03	3500_20T21	14347	2150	2940	1	0
2	2	A03	3500_20T21	14348	1043	8036	1	0
2	2	A03	3500_20T21	14349	2195	6206	1	0
2	2	A03	3500_20T21	14350	4651	4981	1	0
2	2	A03	3500_20T21	14351	1121	3488	1	0
2	2	A03	3500_20T21	14352	2215	3475	1	0
2	2	A03	3500_20T21	14353	3338	14517	1	0
2	2	A03	3500_20T21	14354	1028	5870	1	0
2	2	A03	3500_20T21	14355	3719	8462	1	0
2	2	A03	3500_20T21	14356	2091	8208	1	0
2	2	A03	3500_20T21	14357	2006	11437	1	0
2	2	A03	3500_20T21	14358	1098	3159	1	0
2	2	A03	3500_20T21	14359	2131	3387	1	0
2	2	A03	3500_20T21	14360	1062	3157	1	0
2	2	A03	3500_20T21	14361	3451	5838	1	0
2	2	A03	3500_20T21	14362	2189	3174	1	0
2	2	A03	3500_20T21	14363	2192	6202	1	0
2	2	A03	3500_20T21	14364	3291	5401	1	0
2	2	A03	3500_20T21	14365	6001	3515	1	0
2	2	A03	3500_20T21	14366	2111	7999	1	0
2	2	A03	3500_20T21	14367	3342	5866	1	0
2	2	A03	3500_20T21	14368	3580	5644	1	0
2	2	A03	3500_20T21	14369	1023	3089	1	0
2	2	A03	3500_20T21	14370	1977	6049	1	0
2	2	A03	3500_20T21	14371	3539	8687	1	0
2	2	A03	3500_20T21	14372	2389	10980	1	0
2	2	A03	3500_20T21	14373	4666	8161	1	0
2	2	A03	3500_20T21	14374	3570	8554	1	0
2	2	A03	3500_20T21	14375	2163	5479	1	0
2	2	A03	3500_20T21	14376	2372	8060	1	0
2	2	A03	3500_20T21	14377	4945	3435	1	0
2	2	A03	3500_20T21	14378	2083	8762	1	0
2	2	A03	3500_20T21	14379	997	6033	1	0
2	2	A03	3500_20T21	14380	2394	3327	1	0
2	2	A03	3500_20T21	14381	2081	8379	1	0
2	2	A03	3500_20T21	14382	2259	5905	1	0
2	2	A03	3500_20T21	14383	1010	5548	1	0
2	2	A03	3500_20T21	14384	4702	6092	1	0
2	2	A03	3500_20T21	14385	1045	8534	1	0
2	2	A03	3500_20T21	14386	1049	6177	1	0
2	2	A03	3500_20T21	14387	3326	8457	1	0
2	2	A03	3500_20T21	14388	3490	18469	1	0
2	2	A03	3500_20T21	14389	2130	5999	1	0
2	2	A03	3500_20T21	14390	3426	5839	1	0
2	2	A03	3500_20T21	14391	857	8693	1	0
2	2	A03	3500_20T21	14392	5884	6422	1	0
2	2	A03	3500_20T21	14393	1009	4953	1	0
2	2	A03	3500_20T21	14394	1030	5737	1	0
2	2	A03	3500_20T21	14395	3333	8374	1	0
2	2	A03	3500_20T21	14396	1819	10459	1	0
2	2	A03	3500_20T21	14397	978	5808	1	0
2	2	A03	3500_20T21	14398	3646	6765	1	0
2	2	A03	3500_20T21	14399	2305	8945	1	0
2	2	A03	3500_20T21	14400	3373	5801	1	0
2	2	A03	3500_20T21	14401	2351	6014	1	0
2	2	A03	3500_20T21	14402	923	5595	1	0
2	2	A03	3500_20T21	14403	3500	5924	1	0
2	2	A03	3500_20T21	14404	1002	3237	1	0
2	2	A03	3500_20T21	14405	2409	5905	1	0
2	2	A03	3500_20T21	14406	1010	8981	1	0
2	2	A03	3500_20T21	14407	2225	8717	1	0
2	2	A03	3500_20T21	14408	3330	7592	1	0
2	2	A03	3500_20T21	14409	2111	8494	1	0
2	2	A03	3500_20T21	14410	956	5068	1	0
2	2	A03	3500_20T21	14411	1910	3172	1	0
2	2	A03	3500_20T21	14412	1037	5096	1	0
2	2	A03	3500_20T21	14413	3511	13546	1	0
2	2	A03	3500_20T21	14414	1212	3187	1	0
2	2	A03	3500_20T21	14415	2199	6022	1	0
2	2	A03	3500_20T21	14416	1063	8269	1	0
2	2	A03	3500_20T21	14417	4366	3120	1	0
2	2	A03	3500_20T21	14418	4819	6039	1	0
2	2	A03	3500_20T21	14419	6195	3388	1	0
2	2	A03	3500_20T21	14420	2393	6015	1	0
2	2	A03	3500_20T21	14421	4707	13677	1	0
2	2	A03	3500_20T21	14422	1009	5768	1	0
2	2	A03	3500_20T21	14423	3392	6025	1	0
2	2	A03	3500_20T21	14424	2283	10996	1	0
2	2	A03	3500_20T21	14425	3488	5555	1	0
2	2	A03	3500_20T21	14426	2449	12045	1	0
2	2	A03	3500_20T21	14427	4476	6260	1	0
2	2	A03	3500_20T21	14428	3455	8069	1	0
2	2	A03	3500_20T21	14429	956	8308	1	0
2	2	A03	3500_20T21	14430	3428	5370	1	0
2	2	A03	3500_20T21	14431	3722	3575	1	0
2	2	A03	3500_20T21	14432	2201	3577	1	0
2	2	A03	3500_20T21	14433	4544	10707	1	0
2	2	A03	3500_20T21	14434	1074	5999	1	0
2	2	A03	3500_20T21	14435	1949	11221	1	0
2	2	A03	3500_20T21	14436	946	8593	1	0
2	2	A03	3500_20T21	14437	2196	5695	1	0
2	2	A03	3500_20T21	14438	2234	8584	1	0
2	2	A03	3500_20T21	14439	2257	5051	1	0
2	2	A03	3500_20T21	14440	1058	5602	1	0
2	2	A03	3500_20T21	14441	2051	5827	1	0
2	2	A03	3500_20T21	14442	2326	6141	1	0
2	2	A03	3500_20T21	14443	3403	7165	1	0
2	2	A03	3500_20T21	14444	2206	8480	1	0
2	2	A03	3500_20T21	14445	3288	13390	1	0
2	2	A03	3500_20T21	14446	2243	10341	1	0
2	2	A03	3500_20T21	14447	975	10691	1	0
2	2	A03	3500_20T21	14448	2073	7808	1	0
2	2	A03	3500_20T21	14449	909	8028	1	0
2	2	A03	3500_20T21	14450	2418	10980	1	0
2	2	A03	3500_20T21	14451	4736	11121	1	0
2	2	A03	3500_20T21	14452	2329	5838	1	0
2	2	A03	3500_20T21	14453	2205	8433	1	0
2	2	A03	3500_20T21	14454	1036	3309	1	0
2	2	A03	3500_20T21	14455	1025	3375	1	0
2	2	A03	3500_20T21	14456	2361	2991	1	0
2	2	A03	3500_20T21	14457	2244	6359	1	0
2	2	A03	3500_20T21	14458	975	6103	1	0
2	2	A03	3500_20T21	14459	3560	6083	1	0
2	2	A03	3500_20T21	14460	1907	11560	1	0
2	2	A03	3500_20T21	14461	3526	5977	1	0
2	2	A03	3500_20T21	14462	2215	7420	1	0
2	2	A03	3500_20T21	14463	4487	3413	1	0
2	2	A03	3500_20T21	14464	3444	5948	1	0
2	2	A03	3500_20T21	14465	3375	5126	1	0
2	2	A03	3500_20T21	14466	967	3364	1	0
2	2	A03	3500_20T21	14467	1002	5636	1	0
2	2	A03	3500_20T21	14468	2301	8021	1	0
2	2	A03	3500_20T21	14469	2238	5934	1	0
2	2	A03	3500_20T21	14470	3488	10780	1	0
2	2	A03	3500_20T21	14471	3211	3151	1	0
2	2	A03	3500_20T21	14472	1969	3162	1	0
2	2	A03	3500_20T21	14473	2264	8481	1	0
2	2	A03	3500_20T21	14474	2237	10821	1	0
2	2	A03	3500_20T21	14475	2098	5477	1	0
2	2	A03	3500_20T21	14476	4909	3479	1	0
2	2	A03	3500_20T21	14477	889	8668	1	0
2	2	A03	3500_20T21	14478	942	11464	1	0
2	2	A03	3500_20T21	14479	2310	6351	1	0
2	2	A03	3500_20T21	14480	2162	8423	1	0
2	2	A03	3500_20T21	14481	3505	6382	1	0
2	2	A03	3500_20T21	14482	1990	5766	1	0
2	2	A03	3500_20T21	14483	756	14187	1	0
2	2	A03	3500_20T21	14484	2318	9083	1	0
2	2	A03	3500_20T21	14485	4890	8595	1	0
2	2	A03	3500_20T21	14486	923	5930	1	0
2	2	A03	3500_20T21	14487	1093	8253	1	0
2	2	A03	3500_20T21	14488	997	3419	1	0
2	2	A03	3500_20T21	14489	2147	13290	1	0
2	2	A03	3500_20T21	14490	1031	5991	1	0
2	2	A03	3500_20T21	14491	3606	3411	1	0
2	2	A03	3500_20T21	14492	973	8634	1	0
2	2	A03	3500_20T21	14493	845	13782	1	0
2	2	A03	3500_20T21	14494	3490	3370	1	0
2	2	A03	3500_20T21	14495	4481	3406	1	0
2	2	A03	3500_20T21	14496	2111	8811	1	0
2	2	A03	3500_20T21	14497	3399	6160	1	0
2	2	A03	3500_20T21	14498	2105	8644	1	0
2	2	A03	3500_20T21	14499	996	6012	1	0
2	2	A03	3500_20T21	14500	2320	3587	1	0
2	2	A03	3500_20T21	14501	1998	5658	1	0
2	2	A03	3500_20T21	14502	3370	6063	1	0
2	2	A03	3500_20T21	14503	3449	6070	1	0
2	2	A03	3500_20T21	14504	2269	3311	1	0
2	2	A03	3500_20T21	14505	3729	8702	1	0
2	2	A03	3500_20T21	14506	1009	5774	1	0
2	2	A03	3500_20T21	14507	3546	3631	1	0
2	2	A03	3500_20T21	14508	2189	3412	1	0
2	2	A03	3500_20T21	14509	3458	6262	1	0
2	2	A03	3500_20T21	14510	4493	5732	1	0
2	2	A03	3500_20T21	14511	2132	8315	1	0
2	2	A03	3500_20T21	14512	3438	5920	1	0
2	2	A03	3500_20T21	14513	7193	3650	1	0
2	2	A03	3500_20T21	14514	1873	6319	1	0
2	2	A03	3500_20T21	14515	4810	3353	1	0
2	2	A03	3500_20T21	14516	953	8295	1	0
2	2	A03	3500_20T21	14517	1023	3455	1	0
2	2	A03	3500_20T21	14518	4088	10963	1	0
2	2	A03	3500_20T21	14519	1001	6222	1	0
2	2	A03	3500_20T21	14520	2322	3295	1	0
2	2	A03	3500_20T21	14521	4561	8858	1	0
2	2	A03	3500_20T21	14522	6577	12531	0	0
2	2	A03	3500_20T21	14523	2119	3577	1	0
2	2	A03	3500_20T21	14524	905	10959	1	0
2	2	A03	3500_20T21	14525	1042	5823	1	0
2	2	A03	3500_20T21	14526	2269	8840	1	0
2	2	A03	3500_20T21	14527	2201	5819	1	0
2	2	A03	3500_20T21	14528	1071	3510	1	0
2	2	A03	3500_20T21	14529	2243	6316	1	0
2	2	A03	3500_20T21	14530	2232	3451	1	0
2	2	A03	3500_20T21	14531	2274	5958	1	0
2	2	A03	3500_20T21	14532	976	5981	1	0
2	2	A03	3500_20T21	14533	2116	8139	1	0
2	2	A03	3500_20T21	14534	3289	6527	1	0
2	2	A03	3500_20T21	14535	1949	8609	1	0
2	2	A03	3500_20T21	14536	3485	8614	1	0
2	2	A03	3500_20T21	14537	947	10504	1	0
2	2	A03	3500_20T21	14538	942	3028	1	0
2	2	A03	3500_20T21	14539	1926	3317	1	0
2	2	A03	3500_20T21	14540	1025	5961	1	0
2	2	A03	3500_20T21	14541	1894	5876	1	0
2	2	A03	3500_20T21	14542	3419	10936	1	0
2	2	A03	3500_20T21	14543	3559	11109	1	0
2	2	A03	3500_20T21	14544	3362	5285	1	0
2	2	A03	3500_20T21	14545	1029	5627	1	0
2	2	A03	3500_20T21	14546	4912	5290	1	0
2	2	A03	3500_20T21	14547	5746	3542	1	0
2	2	A03	3500_20T21	14548	3613	5981	1	0
2	2	A03	3500_20T21	14549	1087	3315	1	0
2	2	A03	3500_20T21	14550	3747	3432	1	0
2	2	A03	3500_20T21	14551	1084	3272	1	0
2	2	A03	3500_20T21	14552	2365	3462	1	0
2	2	A03	3500_20T21	14553	1005	8448	1	0
2	2	A03	3500_20T21	14554	2086	3600	1	0
2	2	A03	3500_20T21	14555	1058	11294	1	0
2	2	A03	3500_20T21	14556	2117	5178	1	0
2	2	A03	3500_20T21	14557	2046	8705	1	0
2	2	A03	3500_20T21	14558	1036	6407	1	0
2	2	A03	3500_20T21	14559	2306	11124	1	0
2	2	A03	3500_20T21	14560	2268	3478	1	0
2	2	A03	3500_20T21	14561	1039	3339	1	0
2	2	A03	3500_20T21	14562	2211	3079	1	0
2	2	A03	3500_20T21	14563	2040	3131	1	0
2	2	A03	3500_20T21	14564	1009	5514	1	0
2	2	A03	3500_20T21	14565	2018	6012	1	0
2	2	A03	3500_20T21	14566	2132	8685	1	0
2	2	A03	3500_20T21	14567	1010	10922	1	0
2	2	A03	3500_20T21	14568	3486	11969	1	0
2	2	A03	3500_20T21	14569	3209	3381	1	0
2	2	A03	3500_20T21	14570	3088	9564	1	0
2	2	A03	3500_20T21	14571	998	3308	1	0
2	2	A03	3500_20T21	14572	2433	3541	1	0
2	2	A03	3500_20T21	14573	2284	6863	1	0
2	2	A03	3500_20T21	14574	2155	8705	1	0
2	2	A03	3500_20T21	14575	929	5585	1	0
2	2	A03	3500_20T21	14576	5891	3249	1	0
2	2	A03	3500_20T21	14577	2891	8153	1	0
2	2	A03	3500_20T21	14578	3312	3224	1	0
2	2	A03	3500_20T21	14579	2021	2997	1	0
2	2	A03	3500_20T21	14580	4470	11440	1	0
2	2	A03	3500_20T21	14581	4448	3340	1	0
2	2	A03	3500_20T21	14582	3625	5994	1	0
2	2	A03	3500_20T21	14583	1134	5283	1	0
2	2	A03	3500_20T21	14584	2160	9079	1	0
2	2	A03	3500_20T21	14585	1018	5449	1	0
2	2	A03	3500_20T21	14586	3599	6904	1	0
2	2	A03	3500_20T21	14587	832	16972	1	0
2	2	A03	3500_20T21	14588	3199	5511	1	0
2	2	A03	3500_20T21	14589	3200	3123	1	0
2	2	A03	3500_20T21	14590	4510	3373	1	0
2	2	A03	3500_20T21	14591	3040	7390	1	0
2	2	A03	3500_20T21	14592	3430	2871	1	0
2	2	A03	3500_20T21	14593	2044	8582	1	0
2	2	A03	3500_20T21	14594	914	5729	1	0
2	2	A03	3500_20T21	14595	3393	6092	1	0
2	2	A03	3500_20T21	14596	3310	8175	1	0
2	2	A03	3500_20T21	14597	2203	6234	1	0
2	2	A03	3500_20T21	14598	994	3381	1	0
2	2	A03	3500_20T21	14599	3283	8083	1	0
2	2	A03	3500_20T21	14600	1994	13491	1	0
2	2	A03	3500_20T21	14601	3189	2992	1	0
2	2	A03	3500_20T21	14602	2238	12877	1	0
2	2	A03	3500_20T21	14603	2132	3337	1	0
2	2	A03	3500_20T21	14604	4586	6134	1	0
2	2	A03	3500_20T21	14605	1816	8896	1	0
2	2	A03	3500_20T21	14606	3215	5646	1	0
2	2	A03	3500_20T21	14607	1952	5568	1	0
2	2	A03	3500_20T21	14608	3100	7948	1	0
2	2	A03	3500_20T21	14609	905	5613	1	0
2	2	A03	3500_20T21	14610	2234	8885	1	0
2	2	A03	3500_20T21	14611	1068	3488	1	0
2	2	A03	3500_20T21	14612	3283	11452	1	0
2	2	A03	3500_20T21	14613	2246	3479	1	0
2	2	A03	3500_20T21	14614	2300	8315	1	0
2	2	A03	3500_20T21	14615	941	12884	1	0
2	2	A03	3500_20T21	14616	4758	8194	1	0
2	2	A03	3500_20T21	14617	2066	5670	1	0
2	2	A03	3500_20T21	14618	1940	8402	1	0
2	2	A03	3500_20T21	14619	3655	5848	1	0
2	2	A03	3500_20T21	14620	3178	8230	1	0
2	2	A03	3500_20T21	14621	2305	5642	1	0
2	2	A03	3500_20T21	14622	1073	6089	1	0
2	2	A03	3500_20T21	14623	2370	11359	1	0
2	2	A03	3500_20T21	14624	2204	3477	1	0
2	2	A03	3500_20T21	14625	2070	2970	1	0
2	2	A03	3500_20T21	14626	2303	3350	1	0
2	2	A03	3500_20T21	14627	3325	3334	1	0
2	2	A03	3500_20T21	14628	4533	8628	1	0
2	2	A03	3500_20T21	14629	4788	5756	1	0
2	2	A03	3500_20T21	14630	2258	11372	1	0
2	2	A03	3500_20T21	14631	2209	8136	1	0
2	2	A03	3500_20T21	14632	4730	9176	1	0
2	2	A03	3500_20T21	14633	1004	5675	1	0
2	2	A03	3500_20T21	14634	1064	5042	1	0
2	2	A03	3500_20T21	14635	2254	6014	1	0
2	2	A03	3500_20T21	14636	1025	5631	1	0
2	2	A03	3500_20T21	14637	2165	5899	1	0
2	2	A03	3500_20T21	14638	2391	8124	1	0
2	2	A03	3500_20T21	14639	4823	8454	1	0
2	2	A03	3500_20T21	14640	3608	5942	1	0
2	2	A03	3500_20T21	14641	938	8746	1	0
2	2	A03	3500_20T21	14642	2215	11478	1	0
2	2	A03	3500_20T21	14643	948	6075	1	0
2	2	A03	3500_20T21	14644	4814	16758	1	0
2	2	A03	3500_20T21	14645	4772	5846	1	0
2	2	A03	3500_20T21	14646	3321	11091	1	0
2	2	A03	3500_20T21	14647	1996	3179	1	0
2	2	A03	3500_20T21	14648	2395	8685	1	0
2	2	A03	3500_20T21	14649	3069	3508	1	0
2	2	A03	3500_20T21	14650	4783	6143	1	0
2	2	A03	3500_20T21	14651	2212	5842	1	0
2	2	A03	3500_20T21	14652	1039	5936	1	0
2	2	A03	3500_20T21	14653	1022	10973	1	0
2	2	A03	3500_20T21	14654	1071	3465	1	0
2	2	A03	3500_20T21	14655	1040	3389	1	0
2	2	A03	3500_20T21	14656	2168	17053	1	0
2	2	A03	3500_20T21	14657	3339	8555	1	0
2	2	A03	3500_20T21	14658	4888	6550	1	0
2	2	A03	3500_20T21	14659	3463	3214	1	0
2	2	A03	3500_20T21	14660	4664	5818	1	0
2	2	A03	3500_20T21	14661	3391	5745	1	0
2	2	A03	3500_20T21	14662	853	13335	1	0
2	2	A03	3500_20T21	14663	7032	5900	1	0
2	2	A03	3500_20T21	14664	2106	3489	1	0
2	2	A03	3500_20T21	14665	2257	11031	1	0
2	2	A03	3500_20T21	14666	3284	10503	1	0
2	2	A03	3500_20T21	14667	2210	10465	1	0
2	2	A03	3500_20T21	14668	1080	3302	1	0
2	2	A03	3500_20T21	14669	3370	3240	1	0
2	2	A03	3500_20T21	14670	2271	4986	1	0
2	2	A03	3500_20T21	14671	2253	11472	1	0
2	2	A03	3500_20T21	14672	2345	6328	1	0
2	2	A03	3500_20T21	14673	2306	3380	1	0
2	2	A03	3500_20T21	14674	4534	8433	1	0
2	2	A03	3500_20T21	14675	3303	5089	1	0
2	2	A03	3500_20T21	14676	2202	5611	1	0
2	2	A03	3500_20T21	14677	2263	3485	1	0
2	2	A03	3500_20T21	14678	3461	3402	1	0
2	2	A03	3500_20T21	14679	1015	3152	1	0
2	2	A03	3500_20T21	14680	970	10820	1	0
2	2	A03	3500_20T21	14681	1975	3217	1	0
2	2	A03	3500_20T21	14682	4731	9005	1	0
2	2	A03	3500_20T21	14683	1979	3013	1	0
2	2	A03	3500_20T21	14684	903	8624	1	0
2	2	A03	3500_20T21	14685	960	8305	1	0
2	2	A03	3500_20T21	14686	1963	2976	1	0
2	2	A03	3500_20T21	14687	3480	6190	1	0
2	2	A03	3500_20T21	14688	2239	8312	1	0
2	2	A03	3500_20T21	14689	973	5810	1	0
2	2	A03	3500_20T21	14690	2229	14159	1	0
2	2	A03	3500_20T21	14691	4633	5971	1	0
2	2	A03	3500_20T21	14692	2364	9031	1	0
2	2	A03	3500_20T21	14693	2218	3190	1	0
2	2	A03	3500_20T21	14694	1052	3134	1	0
2	2	A03	3500_20T21	14695	2460	6608	1	0
2	2	A03	3500_20T21	14696	3226	6047	1	0
2	2	A03	3500_20T21	14697	2170	5695	1	0
2	2	A03	3500_20T21	14698	3475	3412	1	0
2	2	A03	3500_20T21	14699	2191	5974	1	0
2	2	A03	3500_20T21	14700	2197	5871	1	0
2	2	A03	3500_20T21	14701	2244	8329	1	0
2	2	A03	3500_20T21	14702	3441	8711	1	0
2	2	A03	3500_20T21	14703	3529	8705	1	0
2	2	A03	3500_20T21	14704	2327	11013	1	0
2	2	A03	3500_20T21	14705	895	5865	1	0
2	2	A03	3500_20T21	14706	2243	5469	1	0
2	2	A03	3500_20T21	14707	2208	8535	1	0
2	2	A03	3500_20T21	14708	2230	5579	1	0
2	2	A03	3500_20T21	14709	1035	5989	1	0
2	2	A03	3500_20T21	14710	2186	6405	1	0
2	2	A03	3500_20T21	14711	2191	5849	1	0
2	2	A03	3500_20T21	14712	3470	9023	1	0
2	2	A03	3500_20T21	14713	917	10806	1	0
2	2	A03	3500_20T21	14714	3498	6268	1	0
2	2	A03	3500_20T21	14715	4857	8688	1	0
2	2	A03	3500_20T21	14716	3813	6559	1	0
2	2	A03	3500_20T21	14717	3443	6289	1	0
2	2	A03	3500_20T21	14718	2188	8613	1	0
2	2	A03	3500_20T21	14719	2299	5749	1	0
2	2	A03	3500_20T21	14720	2351	12085	1	0
2	2	A03	3500_20T21	14721	3560	5709	1	0
2	2	A03	3500_20T21	14722	2025	2987	1	0
2	2	A03	3500_20T21	14723	2163	5478	1	0
2	2	A03	3500_20T21	14724	2163	5839	1	0
2	2	A03	3500_20T21	14725	2056	9219	1	0
2	2	A03	3500_20T21	14726	975	5927	1	0
2	2	A03	3500_20T21	14727	2042	3069	1	0
2	2	A03	3500_20T21	14728	2137	11797	1	0
2	2	A03	3500_20T21	14729	1046	6312	1	0
2	2	A03	3500_20T21	14730	2076	6284	1	0
2	2	A03	3500_20T21	14731	3570	10876	1	0
2	2	A03	3500_20T21	14732	978	8244	1	0
2	2	A03	3500_20T21	14733	2165	8849	1	0
2	2	A03	3500_20T21	14734	3434	6185	1	0
2	2	A03	3500_20T21	14735	3315	8792	1	0
2	2	A03	3500_20T21	14736	2234	10156	1	0
2	2	A03	3500_20T21	14737	3486	8174	1	0
2	2	A03	3500_20T21	14738	2353	5857	1	0
2	2	A03	3500_20T21	14739	2281	6469	1	0
2	2	A03	3500_20T21	14740	1009	3155	1	0
2	2	A03	3500_20T21	14741	2185	2976	1	0
2	2	A03	3500_20T21	14742	3262	3533	1	0
2	2	A03	3500_20T21	14743	2388	3855	1	0
2	2	A03	3500_20T21	14744	2275	9404	1	0
2	2	A03	3500_20T21	14745	883	5208	1	0
2	2	A03	3500_20T21	14746	3567	9180	1	0
2	2	A03	3500_20T21	14747	2239	8213	1	0
2	2	A03	3500_20T21	14748	1932	11641	1	0
2	2	A03	3500_20T21	14749	4905	5653	1	0
2	2	A03	3500_20T21	14750	2334	6115	1	0
2	2	A03	3500_20T21	14751	2306	11121	1	0
2	2	A03	3500_20T21	14752	2153	5997	1	0
2	2	A03	3500_20T21	14753	960	8422	1	0
2	2	A03	3500_20T21	14754	2148	3053	1	0
2	2	A03	3500_20T21	14755	3165	10580	1	0
2	2	A03	3500_20T21	14756	3352	5550	1	0
2	2	A03	3500_20T21	14757	2081	5987	1	0
2	2	A03	3500_20T21	14758	2457	8324	1	0
2	2	A03	3500_20T21	14759	1056	3149	1	0
2	2	A03	3500_20T21	14760	4696	13531	1	0
2	2	A03	3500_20T21	14761	1009	3182	1	0
2	2	A03	3500_20T21	14762	1989	11337	1	0
2	2	A03	3500_20T21	14763	3734	5536	1	0
2	2	A03	3500_20T21	14764	3582	3524	1	0
2	2	A03	3500_20T21	14765	978	5536	1	0
2	2	A03	3500_20T21	14766	2083	2923	1	0
2	2	A03	3500_20T21	14767	3513	6074	1	0
2	2	A03	3500_20T21	14768	2185	11616	1	0
2	2	A03	3500_20T21	14769	1029	8104	1	0
2	2	A03	3500_20T21	14770	1098	3430	1	0
2	2	A03	3500_20T21	14771	1040	5804	1	0
2	2	A03	3500_20T21	14772	937	6698	1	0
2	2	A03	3500_20T21	14773	2153	2966	1	0
2	2	A03	3500_20T21	14774	2105	11296	1	0
2	2	A03	3500_20T21	14775	927	5742	1	0
2	2	A03	3500_20T21	14776	2134	8748	1	0
2	2	A03	3500_20T21	14777	956	5762	1	0
2	2	A03	3500_20T21	14778	5775	5775	1	0
2	2	A03	3500_20T21	14779	3353	8684	1	0
2	2	A03	3500_20T21	14780	3677	6025	1	0
2	2	A03	3500_20T21	14781	951	9324	1	0
2	2	A03	3500_20T21	14782	1033	5753	1	0
2	2	A03	3500_20T21	14783	1103	3736	1	0
2	2	A03	3500_20T21	14784	3136	5640	1	0
2	2	A03	3500_20T21	14785	2189	8703	1	0
2	2	A03	3500_20T21	14786	4837	8798	1	0
2	2	A03	3500_20T21	14787	2184	11469	1	0
2	2	A03	3500_20T21	14788	2203	8617	1	0
2	2	A03	3500_20T21	14789	2142	3471	1	0
2	2	A03	3500_20T21	14790	3293	6180	1	0
2	2	A03	3500_20T21	14791	920	8678	1	0
2	2	A03	3500_20T21	14792	1011	5536	1	0
2	2	A03	3500_20T21	14793	2196	7150	1	0
2	2	A03	3500_20T21	14794	7323	13419	1	0
2	2	A03	3500_20T21	14795	970	7813	1	0
2	2	A03	3500_20T21	14796	3080	8588	1	0
2	2	A03	3500_20T21	14797	4797	6326	1	0
2	2	A03	3500_20T21	14798	2084	3345	1	0
2	2	A03	3500_20T21	14799	3396	5780	1	0
2	2	A03	3500_20T21	14800	3521	5947	1	0
2	2	A03	3500_20T21	14801	3536	3370	1	0
2	2	A03	3500_20T21	14802	2048	3348	1	0
2	2	A03	3500_20T21	14803	1081	5818	1	0
2	2	A03	3500_20T21	14804	2212	8663	1	0
2	2	A03	3500_20T21	14805	4521	11536	1	0
2	2	A03	3500_20T21	14806	3365	12584	1	0
2	2	A03	3500_20T21	14807	2246	5577	1	0
2	2	A03	3500_20T21	14808	2361	5570	1	0
2	2	A03	3500_20T21	14809	2354	8090	1	0
2	2	A03	3500_20T21	14810	1075	6061	1	0
2	2	A03	3500_20T21	14811	3522	8504	1	0
2	2	A03	3500_20T21	14812	3529	8440	1	0
2	2	A03	3500_20T21	14813	2270	11153	1	0
2	2	A03	3500_20T21	14814	947	5755	1	0
2	2	A03	3500_20T21	14815	3883	8596	1	0
2	2	A03	3500_20T21	14816	3513	8425	1	0
2	2	A03	3500_20T21	14817	3656	13027	0	0
2	2	A03	3500_20T21	14818	2202	8820	1	0
2	2	A03	3500_20T21	14819	1003	8512	1	0
2	2	A03	3500_20T21	14820	971	8888	1	0
2	2	A03	3500_20T21	14821	1035	5754	1	0
2	2	A03	3500_20T21	14822	2158	8904	1	0
2	2	A03	3500_20T21	14823	3264	8526	1	0
2	2	A03	3500_20T21	14824	3270	8728	1	0
2	2	A03	3500_20T21	14825	2089	8034	1	0
2	2	A03	3500_20T21	14826	2245	10993	1	0
2	2	A03	3500_20T21	14827	3484	2960	1	0
2	2	A03	3500_20T21	14828	3429	5829	1	0
2	2	A03	3500_20T21	14829	2209	5798	1	0
2	2	A03	3500_20T21	14830	2173	3433	1	0
2	2	A03	3500_20T21	14831	1111	3096	1	0
2	2	A03	3500_20T21	14832	3633	6388	1	0
2	2	A03	3500_20T21	14833	943	16031	1	0
2	2	A03	3500_20T21	14834	2119	10737	1	0
2	2	A03	3500_20T21	14835	3505	3156	1	0
2	2	A03	3500_20T21	14836	5744	11362	1	0
2	2	A03	3500_20T21	14837	3604	6011	1	0
2	2	A03	3500_20T21	14838	2042	5537	1	0
2	2	A03	3500_20T21	14839	3396	5782	1	0
2	2	A03	3500_20T21	14840	1031	7510	1	0
2	2	A03	3500_20T21	14841	2053	6006	1	0
2	2	A03	3500_20T21	14842	3474	6220	1	0
2	2	A03	3500_20T21	14843	2183	5967	1	0
2	2	A03	3500_20T21	14844	3061	3176	1	0
2	2	A03	3500_20T21	14845	3397	11158	1	0
2	2	A03	3500_20T21	14846	5649	3432	1	0
2	2	A03	3500_20T21	14847	2253	6378	1	0
2	2	A03	3500_20T21	14848	2314	5902	1	0
2	2	A03	3500_20T21	14849	3555	8759	1	0
2	2	A03	3500_20T21	14850	2450	3661	1	0
2	2	A03	3500_20T21	14851	2229	8228	1	0
2	2	A03	3500_20T21	14852	2099	5882	1	0
2	2	A03	3500_20T21	14853	2950	11553	1	0
2	2	A03	3500_20T21	14854	2194	5484	1	0
2	2	A03	3500_20T21	14855	3158	8351	1	0
2	2	A03	3500_20T21	14856	4744	6021	1	0
2	2	A03	3500_20T21	14857	882	15659	1	0
2	2	A03	3500_20T21	14858	3177	3473	1	0
2	2	A03	3500_20T21	14859	2271	5540	1	0
2	2	A03	3500_20T21	14860	1038	17396	1	0
2	2	A03	3500_20T21	14861	1057	5245	1	0
2	2	A03	3500_20T21	14862	989	6050	1	0
2	2	A03	3500_20T21	14863	2350	3132	1	0
2	2	A03	3500_20T21	14864	1035	5863	1	0
2	2	A03	3500_20T21	14865	2207	6228	1	0
2	2	A03	3500_20T21	14866	3196	5501	1	0
2	2	A03	3500_20T21	14867	3349	10005	1	0
2	2	A03	3500_20T21	14868	849	8482	1	0
2	2	A03	3500_20T21	14869	2305	5482	1	0
2	2	A03	3500_20T21	14870	2087	8526	1	0
2	2	A03	3500_20T21	14871	1029	3410	1	0
2	2	A03	3500_20T21	14872	947	5957	1	0
2	2	A03	3500_20T21	14873	5792	16888	1	0
2	2	A03	3500_20T21	14874	3283	8343	1	0
2	2	A03	3500_20T21	14875	2336	6151	1	0
2	2	A03	3500_20T21	14876	2256	3280	1	0
2	2	A03	3500_20T21	14877	1054	5939	1	0
2	2	A03	3500_20T21	14878	2308	13795	1	0
2	2	A03	3500_20T21	14879	3418	5984	1	0
2	2	A03	3500_20T21	14880	2230	8819	1	0
2	2	A03	3500_20T21	14881	3845	10620	1	0
2	2	A03	3500_20T21	14882	6068	3669	1	0
2	2	A03	3500_20T21	14883	2235	8730	1	0
2	2	A03	3500_20T21	14884	2100	5979	1	0
2	2	A03	3500_20T21	14885	2328	3697	1	0
2	2	A03	3500_20T21	14886	2251	8616	1	0
2	2	A03	3500_20T21	14887	1036	6006	1	0
2	2	A03	3500_20T21	14888	2297	6009	1	0
2	2	A03	3500_20T21	14889	2196	5742	1	0
2	2	A03	3500_20T21	14890	3437	6539	1	0
2	2	A03	3500_20T21	14891	5701	6164	1	0
2	2	A03	3500_20T21	14892	891	13976	1	0
2	2	A03	3500_20T21	14893	4499	8208	1	0
2	2	A03	3500_20T21	14894	1064	3469	1	0
2	2	A03	3500_20T21	14895	2250	5720	1	0
2	2	A03	3500_20T21	14896	4728	8638	1	0
2	2	A03	3500_20T21	14897	914	10627	1	0
2	2	A03	3500_20T21	14898	944	8794	1	0
2	2	A03	3500_20T21	14899	957	8863	1	0
2	2	A03	3500_20T21	14900	3411	11249	1	0
2	2	A03	3500_20T21	14901	3672	5843	1	0
2	2	A03	3500_20T21	14902	1017	13871	1	0
2	2	A03	3500_20T21	14903	2313	3186	1	0
2	2	A03	3500_20T21	14904	3624	6033	1	0
2	2	A03	3500_20T21	14905	2331	12659	0	0
2	2	A03	3500_20T21	14906	1069	3263	1	0
2	2	A03	3500_20T21	14907	2205	17529	1	0
2	2	A03	3500_20T21	14908	1921	2989	1	0
2	2	A03	3500_20T21	14909	1013	3069	1	0
2	2	A03	3500_20T21	14910	2254	6312	1	0
2	2	A03	3500_20T21	14911	3193	5648	1	0
2	2	A03	3500_20T21	14912	2249	3453	1	0
2	2	A03	3500_20T21	14913	2312	8781	1	0
2	2	A03	3500_20T21	14914	1016	8490	1	0
2	2	A03	3500_20T21	14915	970	11014	1	0
2	2	A03	3500_20T21	14916	894	13761	1	0
2	2	A03	3500_20T21	14917	2280	8888	1	0
2	2	A03	3500_20T21	14918	3573	8685	1	0
2	2	A03	3500_20T21	14919	2271	5801	1	0
2	2	A03	3500_20T21	14920	1009	5526	1	0
2	2	A03	3500_20T21	14921	2309	8317	1	0
2	2	A03	3500_20T21	14922	3425	5857	1	0
2	2	A03	3500_20T21	14923	4980	3302	1	0
2	2	A03	3500_20T21	14924	3304	8478	1	0
2	2	A03	3500_20T21	14925	998	5792	1	0
2	2	A03	3500_20T21	14926	3509	8659	1	0
2	2	A03	3500_20T21	14927	1119	5732	1	0
2	2	A03	3500_20T21	14928	3417	5629	1	0
2	2	A03	3500_20T21	14929	1008	8152	1	0
2	2	A03	3500_20T21	14930	2317	14089	1	0
2	2	A03	3500_20T21	14931	2286	9955	1	0
2	2	A03	3500_20T21	14932	943	5999	1	0
2	2	A03	3500_20T21	14933	2256	11696	1	0
2	2	A03	3500_20T21	14934	1087	5463	1	0
2	2	A03	3500_20T21	14935	2276	3387	1	0
2	2	A03	3500_20T21	14936	990	8335	1	0
2	2	A03	3500_20T21	14937	2318	3444	1	0
2	2	A03	3500_20T21	14938	2194	8786	1	0
2	2	A03	3500_20T21	14939	2167	8992	1	0
2	2	A03	3500_20T21	14940	2313	3324	1	0
2	2	A03	3500_20T21	14941	912	8004	1	0
2	2	A03	3500_20T21	14942	3558	3134	1	0
2	2	A03	3500_20T21	14943	2203	3483	1	0
2	2	A03	3500_20T21	14944	2140	7598	1	0
2	2	A03	3500_20T21	14945	1110	3156	1	0
2	2	A03	3500_20T21	14946	928	5286	1	0
2	2	A03	3500_20T21	14947	2341	5939	1	0
2	2	A03	3500_20T21	14948	2226	8372	1	0
2	2	A03	3500_20T21	14949	1048	11127	1	0
2	2	A03	3500_20T21	14950	2370	3518	1	0
2	2	A03	3500_20T21	14951	3589	5923	1	0
2	2	A03	3500_20T21	14952	2101	5839	1	0
2	2	A03	3500_20T21	14953	2013	8195	1	0
2	2	A03	3500_20T21	14954	890	8470	1	0
2	2	A03	3500_20T21	14955	845	12930	1	0
2	2	A03	3500_20T21	14956	993	2778	1	0
2	2	A03	3500_20T21	14957	1054	5989	1	0
2	2	A03	3500_20T21	14958	1054	3191	1	0
2	2	A03	3500_20T21	14959	3588	6305	1	0
2	2	A03	3500_20T21	14960	1008	5788	1	0
2	2	A03	3500_20T21	14961	2272	10686	1	0
2	2	A03	3500_20T21	14962	1011	13050	1	0
2	2	A03	3500_20T21	14963	1040	10550	1	0
2	2	A03	3500_20T21	14964	2276	8839	1	0
2	2	A03	3500_20T21	14965	2250	5840	1	0
2	2	A03	3500_20T21	14966	1088	6415	1	0
2	2	A03	3500_20T21	14967	2310	3285	1	0
2	2	A03	3500_20T21	14968	1163	2916	1	0
2	2	A03	3500_20T21	14969	979	5862	1	0
2	2	A03	3500_20T21	14970	909	11271	1	0
2	2	A03	3500_20T21	14971	3555	11339	1	0
2	2	A03	3500_20T21	14972	1051	5342	1	0
2	2	A03	3500_20T21	14973	1984	10744	1	0
2	2	A03	3500_20T21	14974	5685	3536	1	0
2	2	A03	3500_20T21	14975	2200	6079	1	0
2	2	A03	3500_20T21	14976	1026	8695	1	0
2	2	A03	3500_20T21	14977	1057	3484	1	0
2	2	A03	3500_20T21	14978	3739	11672	1	0
2	2	A03	3500_20T21	14979	3566	5263	1	0
2	2	A03	3500_20T21	14980	1975	3448	1	0
2	2	A03	3500_20T21	14981	2215	8297	1	0
2	2	A03	3500_20T21	14982	5972	3674	1	0
2	2	A03	3500_20T21	14983	1085	6057	1	0
2	2	A03	3500_20T21	14984	2328	5772	1	0
2	2	A03	3500_20T21	14985	2140	3080	1	0
2	2	A03	3500_20T21	14986	1030	3009	1	0
2	2	A03	3500_20T21	14987	1010	6055	1	0
2	2	A03	3500_20T21	14988	1007	3336	1	0
2	2	A03	3500_20T21	14989	2442	8324	1	0
2	2	A03	3500_20T21	14990	1104	9258	1	0
2	2	A03	3500_20T21	14991	3549	5909	1	0
2	2	A03	3500_20T21	14992	2050	3027	1	0
2	2	A03	3500_20T21	14993	4729	6002	1	0
2	2	A03	3500_20T21	14994	5831	6008	1	0
2	2	A03	3500_20T21	14995	1028	5868	1	0
2	2	A03	3500_20T21	14996	3322	5613	1	0
2	2	A03	3500_20T21	14997	2218	3302	1	0
2	2	A03	3500_20T21	14998	3252	6011	1	0
2	2	A03	3500_20T21	14999	2166	8415	1	0
2	2	A03	3500_20T21	15000	3456	2817	1	0
2	2	A03	3500_20T21	15001	1995	8757	1	0
2	2	A03	3500_20T21	15002	2126	6086	1	0
2	2	A03	3500_20T21	15003	2188	3082	1	0
2	2	A03	3500_20T21	15004	1970	3061	1	0
2	2	A03	3500_20T21	15005	3479	3309	1	0
2	2	A03	3500_20T21	15006	2191	6297	1	0
2	2	A03	3500_20T21	15007	2150	8110	1	0
2	2	A03	3500_20T21	15008	987	3470	1	0
2	2	A03	3500_20T21	15009	1068	5951	1	0
2	2	A03	3500_20T21	15010	3294	3027	1	0
2	2	A03	3500_20T21	15011	2241	3290	1	0
2	2	A03	3500_20T21	15012	2122	10756	1	0
2	2	A03	3500_20T21	15013	2058	5980	1	0
2	2	A03	3500_20T21	15014	2285	8920	1	0
2	2	A03	3500_20T21	15015	2022	8509	1	0
2	2	A03	3500_20T21	15016	2808	3226	1	0
2	2	A03	3500_20T21	15017	1045	3253	1	0
2	2	A03	3500_20T21	15018	3239	10713	1	0
2	2	A03	3500_20T21	15019	1958	8279	1	0
2	2	A03	3500_20T21	15020	3426	8821	1	0
2	2	A03	3500_20T21	15021	991	3303	1	0
2	2	A03	3500_20T21	15022	3312	3358	1	0
2	2	A03	3500_20T21	15023	2206	5923	1	0
2	2	A03	3500_20T21	15024	2306	13286	1	0
2	2	A03	3500_20T21	15025	5957	6038	1	0
2	2	A03	3500_20T21	15026	3388	3066	1	0
2	2	A03	3500_20T21	15027	3033	8419	1	0
2	2	A03	3500_20T21	15028	3578	8783	1	0
2	2	A03	3500_20T21	15029	4480	3259	1	0
2	2	A03	3500_20T21	15030	3464	8826	1	0
2	2	A03	3500_20T21	15031	2135	8417	1	0
2	2	A03	3500_20T21	15032	2142	6211	1	0
2	2	A03	3500_20T21	15033	4711	3621	1	0
2	2	A03	3500_20T21	15034	3270	8317	1	0
2	2	A03	3500_20T21	15035	1115	3252	1	0
2	2	A03	3500_20T21	15036	970	8194	1	0
2	2	A03	3500_20T21	15037	2342	8841	1	0
2	2	A03	3500_20T21	15038	3453	3699	1	0
2	2	A03	3500_20T21	15039	5981	7698	1	0
2	2	A03	3500_20T21	15040	3574	8623	1	0
2	2	A03	3500_20T21	15041	1056	3220	1	0
2	2	A03	3500_20T21	15042	3365	10993	1	0
2	2	A03	3500_20T21	15043	3504	11550	1	0
2	2	A03	3500_20T21	15044	2205	11558	1	0
2	2	A03	3500_20T21	15045	2135	5951	1	0
2	2	A03	3500_20T21	15046	994	10889	1	0
2	2	A03	3500_20T21	15047	3381	5744	1	0
2	2	A03	3500_20T21	15048	886	13148	1	0
2	2	A03	3500_20T21	15049	939	6083	1	0
2	2	A03	3500_20T21	15050	2022	7836	1	0
2	2	A03	3500_20T21	15051	1947	8144	1	0
2	2	A03	3500_20T21	15052	1038	9263	1	0
2	2	A03	3500_20T21	15053	4715	5977	1	0
2	2	A03	3500_20T21	15054	2347	3492	1	0
2	2	A03	3500_20T21	15055	1924	5985	1	0
2	2	A03	3500_20T21	15056	2115	11541	1	0
2	2	A03	3500_20T21	15057	2244	2910	1	0
2	2	A03	3500_20T21	15058	2084	8589	1	0
2	2	A03	3500_20T21	15059	2222	5525	1	0
2	2	A03	3500_20T21	15060	1915	3048	1	0
2	2	A03	3500_20T21	15061	2265	5894	1	0
2	2	A03	3500_20T21	15062	1038	6059	1	0
2	2	A03	3500_20T21	15063	2244	6018	1	0
2	2	A03	3500_20T21	15064	999	3194	1	0
2	2	A03	3500_20T21	15065	1054	5984	1	0
2	2	A03	3500_20T21	15066	2092	11386	1	0
2	2	A03	3500_20T21	15067	2139	5873	1	0
2	2	A03	3500_20T21	15068	3399	8461	1	0
2	2	A03	3500_20T21	15069	969	7892	1	0
2	2	A03	3500_20T21	15070	897	6086	1	0
2	2	A03	3500_20T21	15071	1059	5764	1	0
2	2	A03	3500_20T21	15072	4731	3412	1	0
2	2	A03	3500_20T21	15073	2194	3215	1	0
2	2	A03	3500_20T21	15074	2266	5821	1	0
2	2	A03	3500_20T21	15075	951	7878	1	0
2	2	A03	3500_20T21	15076	2245	5997	1	0
2	2	A03	3500_20T21	15077	896	11324	1	0
2	2	A03	3500_20T21	15078	2468	8652	1	0
2	2	A03	3500_20T21	15079	2267	5683	1	0
2	2	A03	3500_20T21	15080	2289	3262	1	0
2	2	A03	3500_20T21	15081	2225	8607	1	0
2	2	A03	3500_20T21	15082	2126	7902	1	0
2	2	A03	3500_20T21	15083	1012	8299	1	0
2	2	A03	3500_20T21	15084	939	3655	1	0
2	2	A03	3500_20T21	15085	3501	6302	1	0
2	2	A03	3500_20T21	15086	3490	2952	1	0
2	2	A03	3500_20T21	15087	2191	5877	1	0
2	2	A03	3500_20T21	15088	2209	8671	1	0
2	2	A03	3500_20T21	15089	2262	11174	0	0
2	2	A03	3500_20T21	15090	2235	6017	1	0
2	2	A03	3500_20T21	15091	2182	9594	1	0
2	2	A03	3500_20T21	15092	2008	5492	1	0
2	2	A03	3500_20T21	15093	2256	10317	1	0
2	2	A03	3500_20T21	15094	913	17790	1	0
2	2	A03	3500_20T21	15095	1048	8464	1	0
2	2	A03	3500_20T21	15096	956	5755	1	0
2	2	A03	3500_20T21	15097	990	8508	1	0
2	2	A03	3500_20T21	15098	3200	3504	1	0
2	2	A03	3500_20T21	15099	3298	11472	1	0
2	2	A03	3500_20T21	15100	3341	13243	1	0
2	2	A03	3500_20T21	15101	3660	6441	1	0
2	2	A03	3500_20T21	15102	4543	7652	1	0
2	2	A03	3500_20T21	15103	3581	3304	1	0
2	2	A03	3500_20T21	15104	940	8586	1	0
2	2	A03	3500_20T21	15105	4753	3021	1	0
2	2	A03	3500_20T21	15106	3464	5888	1	0
2	2	A03	3500_20T21	15107	2249	8461	1	0
2	2	A03	3500_20T21	15108	893	11194	1	0
2	2	A03	3500_20T21	15109	1035	3194	1	0
2	2	A03	3500_20T21	15110	3377	5958	1	0
2	2	A03	3500_20T21	15111	1928	8107	1	0
2	2	A03	3500_20T21	15112	3360	11304	1	0
2	2	A03	3500_20T21	15113	3269	9002	1	0
2	2	A03	3500_20T21	15114	1052	3372	1	0
2	2	A03	3500_20T21	15115	2079	8356	1	0
2	2	A03	3500_20T21	15116	3275	5653	1	0
2	2	A03	3500_20T21	15117	3352	10252	1	0
2	2	A03	3500_20T21	15118	1037	5080	1	0
2	2	A03	3500_20T21	15119	1833	8507	1	0
2	2	A03	3500_20T21	15120	1993	7954	1	0
2	2	A03	3500_20T21	15121	3316	5791	1	0
2	2	A03	3500_20T21	15122	1021	6296	1	0
2	2	A03	3500_20T21	15123	3440	8234	1	0
2	2	A03	3500_20T21	15124	2272	5515	1	0
2	2	A03	3500_20T21	15125	5958	6188	1	0
2	2	A03	3500_20T21	15126	3257	8274	1	0
2	2	A03	3500_20T21	15127	3359	5457	1	0
2	2	A03	3500_20T21	15128	2157	10815	1	0
2	2	A03	3500_20T21	15129	1597	11931	1	0
2	2	A03	3500_20T21	15130	2071	11010	1	0
2	2	A03	3500_20T21	15131	3543	6084	1	0
2	2	A03	3500_20T21	15132	2018	8419	1	0
2	2	A03	3500_20T21	15133	1927	5371	1	0
2	2	A03	3500_20T21	15134	2147	8672	1	0
2	2	A03	3500_20T21	15135	976	5641	1	0
2	2	A03	3500_20T21	15136	1026	10858	1	0
2	2	A03	3500_20T21	15137	3343	3470	1	0
2	2	A03	3500_20T21	15138	906	8654	1	0
2	2	A03	3500_20T21	15139	1018	8259	1	0
2	2	A03	3500_20T21	15140	2024	5936	1	0
2	2	A03	3500_20T21	15141	3435	9063	1	0
2	2	A03	3500_20T21	15142	2140	6274	1	0
2	2	A03	3500_20T21	15143	1077	3322	1	0
2	2	A03	3500_20T21	15144	3206	5912	1	0
2	2	A03	3500_20T21	15145	2356	3217	1	0
2	2	A03	3500_20T21	15146	4807	11229	1	0
2	2	A03	3500_20T21	15147	5840	8527	1	0
2	2	A03	3500_20T21	15148	2185	13903	1	0
2	2	A03	3500_20T21	15149	2203	8328	1	0
2	2	A03	3500_20T21	15150	2804	8174	1	0
2	2	A03	3500_20T21	15151	2048	5867	1	0
2	2	A03	3500_20T21	15152	958	6447	1	0
2	2	A03	3500_20T21	15153	2278	3457	1	0
2	2	A03	3500_20T21	15154	4811	3720	1	0
2	2	A03	3500_20T21	15155	3040	2740	1	0
2	2	A03	3500_20T21	15156	2366	6197	1	0
2	2	A03	3500_20T21	15157	960	7698	1	0
2	2	A03	3500_20T21	15158	1014	3280	1	0
2	2	A03	3500_20T21	15159	1097	5404	1	0
2	2	A03	3500_20T21	15160	1005	7685	1	0
2	2	A03	3500_20T21	15161	2298	13658	1	0
2	2	A03	3500_20T21	15162	1004	8305	1	0
2	2	A03	3500_20T21	15163	1055	9178	1	0
2	2	A03	3500_20T21	15164	4627	3440	1	0
2	2	A03	3500_20T21	15165	2267	3327	1	0
2	2	A03	3500_20T21	15166	951	8069	1	0
2	2	A03	3500_20T21	15167	4763	6070	1	0
2	2	A03	3500_20T21	15168	2166	8201	1	0
2	2	A03	3500_20T21	15169	6399	3502	1	0
2	2	A03	3500_20T21	15170	2327	5767	1	0
2	2	A03	3500_20T21	15171	2400	6159	1	0
2	2	A03	3500_20T21	15172	1988	2936	1	0
2	2	A03	3500_20T21	15173	1111	10807	1	0
2	2	A03	3500_20T21	15174	2373	11289	1	0
2	2	A03	3500_20T21	15175	2230	5574	1	0
2	2	A03	3500_20T21	15176	1065	3357	1	0
2	2	A03	3500_20T21	15177	2035	7779	1	0
2	2	A03	3500_20T21	15178	1017	8209	1	0
2	2	A03	3500_20T21	15179	3437	8609	1	0
2	2	A03	3500_20T21	15180	3364	3183	1	0
2	2	A03	3500_20T21	15181	2259	3526	1	0
2	2	A03	3500_20T21	15182	2405	8691	1	0
2	2	A03	3500_20T21	15183	3559	6004	1	0
2	2	A03	3500_20T21	15184	2202	3463	1	0
2	2	A03	3500_20T21	15185	1675	3197	1	0
2	2	A03	3500_20T21	15186	3363	5885	1	0
2	2	A03	3500_20T21	15187	2232	11326	1	0
2	2	A03	3500_20T21	15188	961	8626	1	0
2	2	A03	3500_20T21	15189	2188	7078	1	0
2	2	A03	3500_20T21	15190	2140	3370	1	0
2	2	A03	3500_20T21	15191	1047	3309	1	0
2	2	A03	3500_20T21	15192	2103	3213	1	0
2	2	A03	3500_20T21	15193	2406	11582	1	0
2	2	A03	3500_20T21	15194	2242	6043	1	0
2	2	A03	3500_20T21	15195	2154	11053	1	0
2	2	A03	3500_20T21	15196	897	7966	1	0
2	2	A03	3500_20T21	15197	2279	2943	1	0
2	2	A03	3500_20T21	15198	4450	13249	1	0
2	2	A03	3500_20T21	15199	2243	6081	1	0
2	2	A03	3500_20T21	15200	3501	6148	1	0
2	2	A03	3500_20T21	15201	2258	4937	1	0
2	2	A03	3500_20T21	15202	1002	5695	1	0
2	2	A03	3500_20T21	15203	2074	5868	1	0
2	2	A03	3500_20T21	15204	3308	3493	1	0
2	2	A03	3500_20T21	15205	3167	8526	1	0
2	2	A03	3500_20T21	15206	981	5920	1	0
2	2	A03	3500_20T21	15207	3489	8962	1	0
2	2	A03	3500_20T21	15208	3577	11503	1	0
2	2	A03	3500_20T21	15209	972	7698	1	0
2	2	A03	3500_20T21	15210	2204	5625	1	0
2	2	A03	3500_20T21	15211	999	5891	1	0
2	2	A03	3500_20T21	15212	944	8624	1	0
2	2	A03	3500_20T21	15213	2216	3744	1	0
2	2	A03	3500_20T21	15214	2285	6447	1	0
2	2	A03	3500_20T21	15215	2291	8080	1	0
2	2	A03	3500_20T21	15216	931	8563	1	0
2	2	A03	3500_20T21	15217	3338	8664	1	0
2	2	A03	3500_20T21	15218	1046	3151	1	0
2	2	A03	3500_20T21	15219	3515	3240	1	0
2	2	A03	3500_20T21	15220	2006	3285	1	0
2	2	A03	3500_20T21	15221	2288	6220	1	0
2	2	A03	3500_20T21	15222	1068	3384	1	0
2	2	A03	3500_20T21	15223	2100	3490	1	0
2	2	A03	3500_20T21	15224	2106	3101	1	0
2	2	A03	3500_20T21	15225	974	9199	1	0
2	2	A03	3500_20T21	15226	1964	8821	1	0
2	2	A03	3500_20T21	15227	931	8032	1	0
2	2	A03	3500_20T21	15228	3482	14324	1	0
2	2	A03	3500_20T21	15229	2364	6518	1	0
2	2	A03	3500_20T21	15230	978	5851	1	0
2	2	A03	3500_20T21	15231	2008	3036	1	0
2	2	A03	3500_20T21	15232	2186	3132	1	0
2	2	A03	3500_20T21	15233	1915	2960	1	0
2	2	A03	3500_20T21	15234	2045	5438	1	0
2	2	A03	3500_20T21	15235	2273	8273	1	0
2	2	A03	3500_20T21	15236	2228	3168	1	0
2	2	A03	3500_20T21	15237	2230	11738	1	0
2	2	A03	3500_20T21	15238	4475	10809	1	0
2	2	A03	3500_20T21	15239	1066	5740	1	0
2	2	A03	3500_20T21	15240	2256	6077	1	0
2	2	A03	3500_20T21	15241	3469	5711	1	0
2	2	A03	3500_20T21	15242	2227	8127	1	0
2	2	A03	3500_20T21	15243	2082	8679	1	0
2	2	A03	3500_20T21	15244	4459	3260	1	0
2	2	A03	3500_20T21	15245	1010	6686	1	0
2	2	A03	3500_20T21	15246	3510	5586	1	0
2	2	A03	3500_20T21	15247	2071	5832	1	0
2	2	A03	3500_20T21	15248	973	13303	1	0
2	2	A03	3500_20T21	15249	2297	2986	1	0
2	2	A03	3500_20T21	15250	3561	6454	1	0
2	2	A03	3500_20T21	15251	3430	8360	1	0
2	2	A03	3500_20T21	15252	2352	6439	1	0
2	2	A03	3500_20T21	15253	864	8061	1	0
2	2	A03	3500_20T21	15254	2100	11088	1	0
2	2	A03	3500_20T21	15255	2168	8369	1	0
2	2	A03	3500_20T21	15256	3403	5837	1	0
2	2	A03	3500_20T21	15257	946	6080	1	0
2	2	A03	3500_20T21	15258	3416	10683	1	0
2	2	A03	3500_20T21	15259	3548	6079	1	0
2	2	A03	3500_20T21	15260	3273	9020	1	0
2	2	A03	3500_20T21	15261	3527	3596	1	0
2	2	A03	3500_20T21	15262	2161	3396	1	0
2	2	A03	3500_20T21	15263	2179	3379	1	0
2	2	A03	3500_20T21	15264	2005	8626	1	0
2	2	A03	3500_20T21	15265	985	4475	1	0
2	2	A03	3500_20T21	15266	2255	3187	1	0
2	2	A03	3500_20T21	15267	3530	5365	1	0
2	2	A03	3500_20T21	15268	1047	3366	1	0
2	2	A03	3500_20T21	15269	2077	10987	1	0
2	2	A03	3500_20T21	15270	3323	3383	1	0
2	2	A03	3500_20T21	15271	2308	6144	1	0
2	2	A03	3500_20T21	15272	1023	3249	1	0
2	2	A03	3500_20T21	15273	3541	5528	1	0
2	2	A03	3500_20T21	15274	2166	8412	1	0
2	2	A03	3500_20T21	15275	3191	6085	1	0
2	2	A03	3500_20T21	15276	4802	6542	1	0
2	2	A03	3500_20T21	15277	2256	5616	1	0
2	2	A03	3500_20T21	15278	3503	5561	1	0
2	2	A03	3500_20T21	15279	983	3232	1	0
2	2	A03	3500_20T21	15280	2134	6024	1	0
2	2	A03	3500_20T21	15281	2225	7738	1	0
2	2	A03	3500_20T21	15282	1015	3303	1	0
2	2	A03	3500_20T21	15283	2098	8375	1	0
2	2	A03	3500_20T21	15284	1005	6220	1	0
2	2	A03	3500_20T21	15285	2243	5662	1	0
2	2	A03	3500_20T21	15286	2208	3851	1	0
2	2	A03	3500_20T21	15287	1081	5696	1	0
2	2	A03	3500_20T21	15288	2263	6078	1	0
2	2	A03	3500_20T21	15289	2354	8535	1	0
2	2	A03	3500_20T21	15290	3652	6376	1	0
2	2	A03	3500_20T21	15291	959	12927	1	0
2	2	A03	3500_20T21	15292	2004	8588	1	0
2	2	A03	3500_20T21	15293	3694	3542	1	0
2	2	A03	3500_20T21	15294	2278	8463	1	0
2	2	A03	3500_20T21	15295	3495	3265	1	0
2	2	A03	3500_20T21	15296	3509	8862	1	0
2	2	A03	3500_20T21	15297	2301	6240	1	0
2	2	A03	3500_20T21	15298	2306	8756	1	0
2	2	A03	3500_20T21	15299	2331	3566	1	0
2	2	A03	3500_20T21	15300	1077	5720	1	0
2	2	A03	3500_20T21	15301	1040	3106	1	0
2	2	A03	3500_20T21	15302	2309	11000	1	0
2	2	A03	3500_20T21	15303	4659	12975	1	0
2	2	A03	3500_20T21	15304	3567	11428	1	0
2	2	A03	3500_20T21	15305	1060	6163	1	0
2	2	A03	3500_20T21	15306	3448	6006	1	0
2	2	A03	3500_20T21	15307	957	11137	1	0
2	2	A03	3500_20T21	15308	1051	8364	1	0
2	2	A03	3500_20T21	15309	2173	3476	1	0
2	2	A03	3500_20T21	15310	2109	3626	1	0
2	2	A03	3500_20T21	15311	5831	2937	1	0
2	2	A03	3500_20T21	15312	907	8888	1	0
2	2	A03	3500_20T21	15313	1030	5872	1	0
2	2	A03	3500_20T21	15314	3184	6108	1	0
2	2	A03	3500_20T21	15315	1010	9466	1	0
2	2	A03	3500_20T21	15316	2193	6496	1	0
2	2	A03	3500_20T21	15317	4507	8604	1	0
2	2	A03	3500_20T21	15318	2198	5911	1	0
2	2	A03	3500_20T21	15319	2259	5613	1	0
2	2	A03	3500_20T21	15320	2406	5814	1	0
2	2	A03	3500_20T21	15321	4424	3291	1	0
2	2	A03	3500_20T21	15322	2230	8226	1	0
2	2	A03	3500_20T21	15323	2191	9958	1	0
2	2	A03	3500_20T21	15324	1941	3070	1	0
2	2	A03	3500_20T21	15325	3568	8905	1	0
2	2	A03	3500_20T21	15326	1054	5872	1	0
2	2	A03	3500_20T21	15327	1053	5649	1	0
2	2	A03	3500_20T21	15328	5821	7713	1	0
2	2	A03	3500_20T21	15329	2279	6059	1	0
2	2	A03	3500_20T21	15330	2099	9010	1	0
2	2	A03	3500_20T21	15331	2317	8655	1	0
2	2	A03	3500_20T21	15332	2373	3481	1	0
2	2	A03	3500_20T21	15333	1039	3346	1	0
2	2	A03	3500_20T21	15334	991	8730	1	0
2	2	A03	3500_20T21	15335	2154	8200	1	0
2	2	A03	3500_20T21	15336	2308	8602	1	0
2	2	A03	3500_20T21	15337	3442	13732	1	0
2	2	A03	3500_20T21	15338	3501	6160	1	0
2	2	A03	3500_20T21	15339	3513	10599	1	0
2	2	A03	3500_20T21	15340	940	6015	1	0
2	2	A03	3500_20T21	15341	2304	9026	1	0
2	2	A03	3500_20T21	15342	3570	8583	1	0
2	2	A03	3500_20T21	15343	2358	3306	1	0
2	2	A03	3500_20T21	15344	1124	5875	1	0
2	2	A03	3500_20T21	15345	3403	5851	1	0
2	2	A03	3500_20T21	15346	3752	8571	1	0
2	2	A03	3500_20T21	15347	1059	3248	1	0
2	2	A03	3500_20T21	15348	999	5698	1	0
2	2	A03	3500_20T21	15349	1027	5558	1	0
2	2	A03	3500_20T21	15350	2255	8375	1	0
2	2	A03	3500_20T21	15351	2120	8042	1	0
2	2	A03	3500_20T21	15352	2198	5478	1	0
2	2	A03	3500_20T21	15353	951	8457	1	0
2	2	A03	3500_20T21	15354	5088	6162	1	0
2	2	A03	3500_20T21	15355	3216	2884	1	0
2	2	A03	3500_20T21	15356	1925	3187	1	0
2	2	A03	3500_20T21	15357	2249	10877	1	0
2	2	A03	3500_20T21	15358	2277	8653	1	0
2	2	A03	3500_20T21	15359	3475	10760	0	0
2	2	A03	3500_20T21	15360	4100	5722	0	0
2	2	A03	3500_20T21	15361	988	6076	1	0
2	2	A03	3500_20T21	15362	2395	5999	1	0
2	2	A03	3500_20T21	15363	3434	8508	1	0
2	2	A03	3500_20T21	15364	2232	5898	1	0
2	2	A03	3500_20T21	15365	992	3355	1	0
2	2	A03	3500_20T21	15366	1010	6158	1	0
2	2	A03	3500_20T21	15367	905	6037	1	0
2	2	A03	3500_20T21	15368	2208	3142	1	0
2	2	A03	3500_20T21	15369	4904	9598	1	0
2	2	A03	3500_20T21	15370	3300	5203	1	0
2	2	A03	3500_20T21	15371	2265	3464	1	0
2	2	A03	3500_20T21	15372	2282	5543	1	0
2	2	A03	3500_20T21	15373	2004	8698	1	0
2	2	A03	3500_20T21	15374	4586	5842	1	0
2	2	A03	3500_20T21	15375	2204	5610	1	0
2	2	A03	3500_20T21	15376	1101	3167	1	0
2	2	A03	3500_20T21	15377	2317	7947	1	0
2	2	A03	3500_20T21	15378	989	5635	1	0
2	2	A03	3500_20T21	15379	4793	6022	1	0
2	2	A03	3500_20T21	15380	2329	3412	1	0
2	2	A03	3500_20T21	15381	5879	13409	1	0
2	2	A03	3500_20T21	15382	2269	8474	1	0
2	2	A03	3500_20T21	15383	3242	8219	1	0
2	2	A03	3500_20T21	15384	1977	5646	1	0
2	2	A03	3500_20T21	15385	2138	13911	1	0
2	2	A03	3500_20T21	15386	4610	2911	1	0
2	2	A03	3500_20T21	15387	966	11046	1	0
2	2	A03	3500_20T21	15388	3501	3065	1	0
2	2	A03	3500_20T21	15389	1089	3120	1	0
2	2	A03	3500_20T21	15390	1022	5512	1	0
2	2	A03	3500_20T21	15391	2356	6526	1	0
2	2	A03	3500_20T21	15392	2012	5817	1	0
2	2	A03	3500_20T21	15393	2082	3216	1	0
2	2	A03	3500_20T21	15394	4955	8765	1	0
2	2	A03	3500_20T21	15395	2251	8763	1	0
2	2	A03	3500_20T21	15396	986	5898	1	0
2	2	A03	3500_20T21	15397	2309	8786	1	0
2	2	A03	3500_20T21	15398	4318	3524	1	0
2	2	A03	3500_20T21	15399	6170	3169	1	0
2	2	A03	3500_20T21	15400	4487	5903	1	0
2	2	A03	3500_20T21	15401	2221	3535	1	0
2	2	A03	3500_20T21	15402	2271	4948	1	0
2	2	A03	3500_20T21	15403	2403	3450	1	0
2	2	A03	3500_20T21	15404	2269	8256	1	0
2	2	A03	3500_20T21	15405	3383	7582	1	0
2	2	A03	3500_20T21	15406	2146	5364	1	0
2	2	A03	3500_20T21	15407	1047	5408	1	0
2	2	A03	3500_20T21	15408	3444	7930	1	0
2	2	A03	3500_20T21	15409	4517	6213	1	0
2	2	A03	3500_20T21	15410	2256	3043	1	0
2	2	A03	3500_20T21	15411	3284	14033	1	0
2	2	A03	3500_20T21	15412	3757	3346	1	0
2	2	A03	3500_20T21	15413	1107	2896	1	0
2	2	A03	3500_20T21	15414	2028	2974	1	0
2	2	A03	3500_20T21	15415	2224	3298	1	0
2	2	A03	3500_20T21	15416	2174	10101	0	0
2	2	A03	3500_20T21	15417	4602	3057	1	0
2	2	A03	3500_20T21	15418	2358	6067	1	0
2	2	A03	3500_20T21	15419	2128	11030	1	0
2	2	A03	3500_20T21	15420	2134	8704	1	0
2	2	A03	3500_20T21	15421	3426	13969	1	0
2	2	A03	3500_20T21	15422	988	6118	1	0
2	2	A03	3500_20T21	15423	1003	6102	1	0
2	2	A03	3500_20T21	15424	1111	6721	1	0
2	2	A03	3500_20T21	15425	2323	10301	1	0
2	2	A03	3500_20T21	15426	3568	5152	1	0
2	2	A03	3500_20T21	15427	3247	8361	1	0
2	2	A03	3500_20T21	15428	2168	8443	1	0
2	2	A03	3500_20T21	15429	3323	6064	1	0
2	2	A03	3500_20T21	15430	1101	8656	1	0
2	2	A03	3500_20T21	15431	3529	10833	1	0
2	2	A03	3500_20T21	15432	2302	6090	1	0
2	2	A03	3500_20T21	15433	1089	3196	1	0
2	2	A03	3500_20T21	15434	4103	13765	1	0
2	2	A03	3500_20T21	15435	976	11391	1	0
2	2	A03	3500_20T21	15436	3279	6164	1	0
2	2	A03	3500_20T21	15437	2100	3276	1	0
2	2	A03	3500_20T21	15438	1156	8984	1	0
2	2	A03	3500_20T21	15439	3588	10385	1	0
2	2	A03	3500_20T21	15440	953	9156	1	0
2	2	A03	3500_20T21	15441	2085	5604	1	0
2	2	A03	3500_20T21	15442	3365	5914	1	0
2	2	A03	3500_20T21	15443	2305	3662	1	0
2	2	A03	3500_20T21	15444	2226	3344	1	0
2	2	A03	3500_20T21	15445	2023	3301	1	0
2	2	A03	3500_20T21	15446	968	6170	1	0
2	2	A03	3500_20T21	15447	940	5924	1	0
2	2	A03	3500_20T21	15448	2026	5965	1	0
2	2	A03	3500_20T21	15449	3345	5911	1	0
2	2	A03	3500_20T21	15450	1925	8302	1	0
2	2	A03	3500_20T21	15451	1048	8014	1	0
2	2	A03	3500_20T21	15452	2267	5693	1	0
2	2	A03	3500_20T21	15453	4733	6153	1	0
2	2	A03	3500_20T21	15454	1066	8416	1	0
2	2	A03	3500_20T21	15455	1020	3300	1	0
2	2	A03	3500_20T21	15456	917	10993	1	0
2	2	A03	3500_20T21	15457	3360	6204	1	0
2	2	A03	3500_20T21	15458	3107	6052	1	0
2	2	A03	3500_20T21	15459	2003	5046	1	0
2	2	A03	3500_20T21	15460	2308	7945	1	0
2	2	A03	3500_20T21	15461	3301	13681	1	0
2	2	A03	3500_20T21	15462	2137	8285	1	0
2	2	A03	3500_20T21	15463	6065	6043	1	0
2	2	A03	3500_20T21	15464	3448	5697	1	0
2	2	A03	3500_20T21	15465	3629	11261	1	0
2	2	A03	3500_20T21	15466	3405	6026	1	0
2	2	A03	3500_20T21	15467	2300	5879	1	0
2	2	A03	3500_20T21	15468	3445	5694	1	0
2	2	A03	3500_20T21	15469	1067	5141	1	0
2	2	A03	3500_20T21	15470	2371	8938	1	0
2	2	A03	3500_20T21	15471	3503	10808	1	0
2	2	A03	3500_20T21	15472	903	8658	1	0
2	2	A03	3500_20T21	15473	1009	8336	1	0
2	2	A03	3500_20T21	15474	3384	8012	1	0
2	2	A03	3500_20T21	15475	6131	9394	1	0
2	2	A03	3500_20T21	15476	3442	8287	1	0
2	2	A03	3500_20T21	15477	3535	5853	1	0
2	2	A03	3500_20T21	15478	990	13502	1	0
2	2	A03	3500_20T21	15479	3593	8273	1	0
2	2	A03	3500_20T21	15480	2234	3662	1	0
2	2	A03	3500_20T21	15481	3539	5969	1	0
2	2	A03	3500_20T21	15482	1020	9111	1	0
2	2	A03	3500_20T21	15483	2476	6229	1	0
2	2	A03	3500_20T21	15484	1106	3142	1	0
2	2	A03	3500_20T21	15485	1112	3020	1	0
2	2	A03	3500_20T21	15486	1065	3281	1	0
2	2	A03	3500_20T21	15487	2162	3232	1	0
2	2	A03	3500_20T21	15488	2266	5821	1	0
2	2	A03	3500_20T21	15489	965	12974	1	0
2	2	A03	3500_20T21	15490	3296	5311	1	0
2	2	A03	3500_20T21	15491	2237	5563	1	0
2	2	A03	3500_20T21	15492	2026	3087	1	0
2	2	A03	3500_20T21	15493	946	10990	1	0
2	2	A03	3500_20T21	15494	2332	11540	1	0
2	2	A03	3500_20T21	15495	3049	5820	1	0
2	2	A03	3500_20T21	15496	945	5970	1	0
2	2	A03	3500_20T21	15497	2215	5831	1	0
2	2	A03	3500_20T21	15498	2124	10753	1	0
2	2	A03	3500_20T21	15499	3341	6039	1	0
2	2	A03	3500_20T21	15500	2185	13996	1	0
2	2	A03	3500_20T21	15501	927	11045	1	0
2	2	A03	3500_20T21	15502	1064	3053	1	0
2	2	A03	3500_20T21	15503	2288	3392	1	0
2	2	A03	3500_20T21	15504	3321	5592	1	0
2	2	A03	3500_20T21	15505	3424	11175	1	0
2	2	A03	3500_20T21	15506	3637	5854	1	0
2	2	A03	3500_20T21	15507	4579	9026	1	0
2	2	A03	3500_20T21	15508	2422	14395	1	0
2	2	A03	3500_20T21	15509	953	8438	1	0
2	2	A03	3500_20T21	15510	4701	6047	1	0
2	2	A03	3500_20T21	15511	3392	6013	1	0
2	2	A03	3500_20T21	15512	4572	8579	1	0
2	2	A03	3500_20T21	15513	967	11100	1	0
2	2	A03	3500_20T21	15514	2138	5978	1	0
2	2	A03	3500_20T21	15515	3695	7956	1	0
2	2	A03	3500_20T21	15516	3727	8102	1	0
2	2	A03	3500_20T21	15517	4757	3541	1	0
2	2	A03	3500_20T21	15518	2265	3347	1	0
2	2	A03	3500_20T21	15519	3644	5484	1	0
2	2	A03	3500_20T21	15520	3349	10754	1	0
2	2	A03	3500_20T21	15521	2305	5754	1	0
2	2	A03	3500_20T21	15522	2269	8700	1	0
2	2	A03	3500_20T21	15523	1018	5821	1	0
2	2	A03	3500_20T21	15524	2151	3522	1	0
2	2	A03	3500_20T21	15525	2077	13750	1	0
2	2	A03	3500_20T21	15526	2242	3280	1	0
2	2	A03	3500_20T21	15527	835	9621	1	0
2	2	A03	3500_20T21	15528	2184	6362	1	0
2	2	A03	3500_20T21	15529	1829	8769	1	0
2	2	A03	3500_20T21	15530	3578	4394	1	0
2	2	A03	3500_20T21	15531	2354	14304	1	0
2	2	A03	3500_20T21	15532	2278	5629	1	0
2	2	A03	3500_20T21	15533	2250	5653	1	0
2	2	A03	3500_20T21	15534	3291	5828	1	0
2	2	A03	3500_20T21	15535	901	8208	1	0
2	2	A03	3500_20T21	15536	1093	3403	1	0
2	2	A03	3500_20T21	15537	3489	3754	1	0
2	2	A03	3500_20T21	15538	4420	8625	1	0
2	2	A03	3500_20T21	15539	3260	8204	1	0
2	2	A03	3500_20T21	15540	1002	3359	1	0
2	2	A03	3500_20T21	15541	958	13716	1	0
2	2	A03	3500_20T21	15542	2307	13631	1	0
2	2	A03	3500_20T21	15543	2247	7905	1	0
2	2	A03	3500_20T21	15544	1055	3246	1	0
2	2	A03	3500_20T21	15545	1066	2958	1	0
2	2	A03	3500_20T21	15546	1046	5754	1	0
2	2	A03	3500_20T21	15547	2077	5988	1	0
2	2	A03	3500_20T21	15548	3579	6498	1	0
2	2	A03	3500_20T21	15549	4980	3232	1	0
2	2	A03	3500_20T21	15550	2018	10983	1	0
2	2	A03	3500_20T21	15551	2325	5564	1	0
2	2	A03	3500_20T21	15552	2264	10322	1	0
2	2	A03	3500_20T21	15553	2138	11338	1	0
2	2	A03	3500_20T21	15554	2264	5980	1	0
2	2	A03	3500_20T21	15555	2250	9288	1	0
2	2	A03	3500_20T21	15556	1032	11111	1	0
2	2	A03	3500_20T21	15557	804	11694	1	0
2	2	A03	3500_20T21	15558	2136	6052	1	0
2	2	A03	3500_20T21	15559	2194	11014	1	0
2	2	A03	3500_20T21	15560	3220	3082	1	0
2	2	A03	3500_20T21	15561	2485	10238	1	0
2	2	A03	3500_20T21	15562	2277	6037	1	0
2	2	A03	3500_20T21	15563	3488	3600	1	0
2	2	A03	3500_20T21	15564	770	13902	1	0
2	2	A03	3500_20T21	15565	3552	8575	1	0
2	2	A03	3500_20T21	15566	3232	5479	1	0
2	2	A03	3500_20T21	15567	2310	8400	1	0
2	2	A03	3500_20T21	15568	2054	5952	1	0
2	2	A03	3500_20T21	15569	2125	8889	1	0
2	2	A03	3500_20T21	15570	2276	5508	1	0
2	2	A03	3500_20T21	15571	3357	9120	1	0
2	2	A03	3500_20T21	15572	1089	3187	1	0
2	2	A03	3500_20T21	15573	1104	3646	1	0
2	2	A03	3500_20T21	15574	2216	3097	1	0
2	2	A03	3500_20T21	15575	3487	12142	1	0
2	2	A03	3500_20T21	15576	3472	3236	1	0
2	2	A03	3500_20T21	15577	2016	8800	1	0
2	2	A03	3500_20T21	15578	2233	8875	1	0
2	2	A03	3500_20T21	15579	2355	6094	1	0
2	2	A03	3500_20T21	15580	4806	6270	1	0
2	2	A03	3500_20T21	15581	1044	8252	1	0
2	2	A03	3500_20T21	15582	3571	7520	1	0
2	2	A03	3500_20T21	15583	2164	3360	1	0
2	2	A03	3500_20T21	15584	3482	10667	1	0
2	2	A03	3500_20T21	15585	3942	12042	1	0
2	2	A03	3500_20T21	15586	2316	9295	1	0
2	2	A03	3500_20T21	15587	2233	8759	1	0
2	2	A03	3500_20T21	15588	1915	8578	1	0
2	2	A03	3500_20T21	15589	1127	8378	1	0
2	2	A03	3500_20T21	15590	2175	3319	1	0
2	2	A03	3500_20T21	15591	1051	3691	1	0
2	2	A03	3500_20T21	15592	4552	5907	1	0
2	2	A03	3500_20T21	15593	2341	6095	1	0
2	2	A03	3500_20T21	15594	2248	5983	1	0
2	2	A03	3500_20T21	15595	3359	2874	1	0
2	2	A03	3500_20T21	15596	3375	8148	1	0
2	2	A03	3500_20T21	15597	3416	5614	1	0
2	2	A03	3500_20T21	15598	4645	8967	1	0
2	2	A03	3500_20T21	15599	2213	5642	1	0
2	2	A03	3500_20T21	15600	4672	8076	1	0
2	2	A03	3500_20T21	15601	2297	3404	1	0
2	2	A03	3500_20T21	15602	1024	7910	1	0
2	2	A03	3500_20T21	15603	2081	8236	1	0
2	2	A03	3500_20T21	15604	3250	8400	1	0
2	2	A03	3500_20T21	15605	1076	5716	1	0
2	2	A03	3500_20T21	15606	3578	5776	1	0
2	2	A03	3500_20T21	15607	972	11184	1	0
2	2	A03	3500_20T21	15608	4655	15931	1	0
2	2	A03	3500_20T21	15609	3383	5436	1	0
2	2	A03	3500_20T21	15610	2232	8446	1	0
2	2	A03	3500_20T21	15611	2040	3516	1	0
2	2	A03	3500_20T21	15612	1045	3323	1	0
2	2	A03	3500_20T21	15613	3449	8894	1	0
2	2	A03	3500_20T21	15614	2263	3430	1	0
2	2	A03	3500_20T21	15615	3516	6050	1	0
2	2	A03	3500_20T21	15616	2148	8291	1	0
2	2	A03	3500_20T21	15617	2235	3072	1	0
2	2	A03	3500_20T21	15618	1873	14291	1	0
2	2	A03	3500_20T21	15619	2159	6409	1	0
2	2	A03	3500_20T21	15620	2312	3075	1	0
2	2	A03	3500_20T21	15621	3195	3308	1	0
2	2	A03	3500_20T21	15622	2262	5840	1	0
2	2	A03	3500_20T21	15623	2147	5930	1	0
2	2	A03	3500_20T21	15624	2307	8619	1	0
2	2	A03	3500_20T21	15625	975	8514	1	0
2	2	A03	3500_20T21	15626	2330	5639	1	0
2	2	A03	3500_20T21	15627	2351	4381	1	0
2	2	A03	3500_20T21	15628	2212	8797	1	0
2	2	A03	3500_20T21	15629	2330	5756	1	0
2	2	A03	3500_20T21	15630	2321	6578	1	0
2	2	A03	3500_20T21	15631	4631	5898	1	0
2	2	A03	3500_20T21	15632	1094	6015	1	0
2	2	A03	3500_20T21	15633	2006	10531	1	0
2	2	A03	3500_20T21	15634	2319	5925	1	0
2	2	A03	3500_20T21	15635	2207	5985	1	0
2	2	A03	3500_20T21	15636	1052	5928	1	0
2	2	A03	3500_20T21	15637	4824	10305	1	0
2	2	A03	3500_20T21	15638	1034	8746	1	0
2	2	A03	3500_20T21	15639	1035	5739	1	0
2	2	A03	3500_20T21	15640	2397	3188	1	0
2	2	A03	3500_20T21	15641	2045	8675	1	0
2	2	A03	3500_20T21	15642	1918	11313	1	0
2	2	A03	3500_20T21	15643	3301	5619	1	0
2	2	A03	3500_20T21	15644	3529	8558	1	0
2	2	A03	3500_20T21	15645	981	10202	1	0
2	2	A03	3500_20T21	15646	4576	5761	1	0
2	2	A03	3500_20T21	15647	1059	5503	1	0
2	2	A03	3500_20T21	15648	2184	8937	1	0
2	2	A03	3500_20T21	15649	2110	8459	1	0
2	2	A03	3500_20T21	15650	2211	8838	1	0
2	2	A03	3500_20T21	15651	1082	8549	1	0
2	2	A03	3500_20T21	15652	3255	3102	1	0
2	2	A03	3500_20T21	15653	1080	5604	1	0
2	2	A03	3500_20T21	15654	1038	3021	1	0
2	2	A03	3500_20T21	15655	2187	3094	1	0
2	2	A03	3500_20T21	15656	2425	7487	1	0
2	2	A03	3500_20T21	15657	1088	8625	1	0
2	2	A03	3500_20T21	15658	2301	3236	1	0
2	2	A03	3500_20T21	15659	1893	3117	1	0
2	2	A03	3500_20T21	15660	2282	9155	1	0
2	2	A03	3500_20T21	15661	2396	4127	1	0
2	2	A03	3500_20T21	15662	2345	3255	1	0
2	2	A03	3500_20T21	15663	3501	6085	1	0
2	2	A03	3500_20T21	15664	1024	6321	1	0
2	2	A03	3500_20T21	15665	2249	6135	1	0
2	2	A03	3500_20T21	15666	2207	8668	1	0
2	2	A03	3500_20T21	15667	1021	8702	1	0
2	2	A03	3500_20T21	15668	1069	5721	1	0
2	2	A03	3500_20T21	15669	3652	8782	1	0
2	2	A03	3500_20T21	15670	3327	6006	1	0
2	2	A03	3500_20T21	15671	984	3316	1	0
2	2	A03	3500_20T21	15672	4671	6024	1	0
2	2	A03	3500_20T21	15673	3621	8608	1	0
2	2	A03	3500_20T21	15674	1062	7682	1	0
2	2	A03	3500_20T21	15675	908	10733	1	0
2	2	A03	3500_20T21	15676	981	2937	1	0
2	2	A03	3500_20T21	15677	3485	8849	1	0
2	2	A03	3500_20T21	15678	968	6276	1	0
2	2	A03	3500_20T21	15679	2151	3003	1	0
2	2	A03	3500_20T21	15680	1065	8236	1	0
2	2	A03	3500_20T21	15681	908	5820	1	0
2	2	A03	3500_20T21	15682	3302	9076	1	0
2	2	A03	3500_20T21	15683	3518	11417	1	0
2	2	A03	3500_20T21	15684	3477	5690	1	0
2	2	A03	3500_20T21	15685	2207	6091	1	0
2	2	A03	3500_20T21	15686	3198	14044	1	0
2	2	A03	3500_20T21	15687	4487	5301	1	0
2	2	A03	3500_20T21	15688	3216	3375	1	0
2	2	A03	3500_20T21	15689	3577	5498	1	0
2	2	A03	3500_20T21	15690	3438	3273	1	0
2	2	A03	3500_20T21	15691	2182	11086	1	0
2	2	A03	3500_20T21	15692	2217	3649	1	0
2	2	A03	3500_20T21	15693	2139	11052	1	0
2	2	A03	3500_20T21	15694	2242	8528	1	0
2	2	A03	3500_20T21	15695	4566	9493	1	0
2	2	A03	3500_20T21	15696	2121	2831	1	0
2	2	A03	3500_20T21	15697	2137	5895	1	0
2	2	A03	3500_20T21	15698	964	8311	1	0
2	2	A03	3500_20T21	15699	2264	15333	1	0
2	2	A03	3500_20T21	15700	928	11616	1	0
2	2	A03	3500_20T21	15701	4722	6511	1	0
2	2	A03	3500_20T21	15702	1051	3226	1	0
2	2	A03	3500_20T21	15703	3618	6128	1	0
2	2	A03	3500_20T21	15704	1050	5514	1	0
2	2	A03	3500_20T21	15705	986	11021	1	0
2	2	A03	3500_20T21	15706	1022	5727	1	0
2	2	A03	3500_20T21	15707	2137	3364	1	0
2	2	A03	3500_20T21	15708	2174	6327	1	0
2	2	A03	3500_20T21	15709	4312	7391	0	0
2	2	A03	3500_20T21	15710	3324	8522	1	0
2	2	A03	3500_20T21	15711	3108	5757	1	0
2	2	A03	3500_20T21	15712	4778	8286	1	0
2	2	A03	3500_20T21	15713	2323	9343	1	0
2	2	A03	3500_20T21	15714	1089	8125	1	0
2	2	A03	3500_20T21	15715	2194	8567	1	0
2	2	A03	3500_20T21	15716	1023	3061	1	0
2	2	A03	3500_20T21	15717	2091	3095	1	0
2	2	A03	3500_20T21	15718	2162	11618	1	0
2	2	A03	3500_20T21	15719	978	6112	1	0
2	2	A03	3500_20T21	15720	1071	5890	1	0
2	2	A03	3500_20T21	15721	1147	3449	1	0
2	2	A03	3500_20T21	15722	1004	5724	1	0
2	2	A03	3500_20T21	15723	1131	3427	1	0
2	2	A03	3500_20T21	15724	6170	5830	1	0
2	2	A03	3500_20T21	15725	2250	8828	1	0
2	2	A03	3500_20T21	15726	4479	2866	1	0
2	2	A03	3500_20T21	15727	1053	5850	1	0
2	2	A03	3500_20T21	15728	2323	6317	1	0
2	2	A03	3500_20T21	15729	3390	6063	1	0
2	2	A03	3500_20T21	15730	974	5601	1	0
2	2	A03	3500_20T21	15731	990	11032	1	0
2	2	A03	3500_20T21	15732	2258	6040	1	0
2	2	A03	3500_20T21	15733	1061	3260	1	0
2	2	A03	3500_20T21	15734	1092	3193	1	0
2	2	A03	3500_20T21	15735	2252	11167	1	0
2	2	A03	3500_20T21	15736	1054	8140	1	0
2	2	A03	3500_20T21	15737	1156	8471	1	0
2	2	A03	3500_20T21	15738	2388	9210	1	0
2	2	A03	3500_20T21	15739	3556	5472	1	0
2	2	A03	3500_20T21	15740	1014	9075	1	0
2	2	A03	3500_20T21	15741	2221	6067	1	0
2	2	A03	3500_20T21	15742	954	8565	1	0
2	2	A03	3500_20T21	15743	1077	3287	1	0
2	2	A03	3500_20T21	15744	2006	6006	1	0
2	2	A03	3500_20T21	15745	930	14063	1	0
2	2	A03	3500_20T21	15746	982	12051	1	0
2	2	A03	3500_20T21	15747	5070	5477	1	0
2	2	A03	3500_20T21	15748	1054	11543	1	0
2	2	A03	3500_20T21	15749	999	6053	1	0
2	2	A03	3500_20T21	15750	3260	5678	1	0
2	2	A03	3500_20T21	15751	2326	5724	1	0
2	2	A03	3500_20T21	15752	2282	3183	1	0
2	2	A03	3500_20T21	15753	2225	5501	1	0
2	2	A03	3500_20T21	15754	3113	5763	1	0
2	2	A03	3500_20T21	15755	884	8544	1	0
2	2	A03	3500_20T21	15756	1082	5295	1	0
2	2	A03	3500_20T21	15757	2185	11141	1	0
2	2	A03	3500_20T21	15758	4665	3514	1	0
2	2	A03	3500_20T21	15759	1965	3042	1	0
2	2	A03	3500_20T21	15760	1097	3718	1	0
2	2	A03	3500_20T21	15761	2240	8391	1	0
2	2	A03	3500_20T21	15762	2211	8456	1	0
2	2	A03	3500_20T21	15763	3520	3833	1	0
2	2	A03	3500_20T21	15764	3572	6349	1	0
2	2	A03	3500_20T21	15765	2221	5047	1	0
2	2	A03	3500_20T21	15766	1027	3355	1	0
2	2	A03	3500_20T21	15767	4443	8412	1	0
2	2	A03	3500_20T21	15768	1054	5638	1	0
2	2	A03	3500_20T21	15769	3479	5966	1	0
2	2	A03	3500_20T21	15770	2327	3697	1	0
2	2	A03	3500_20T21	15771	1014	11219	1	0
2	2	A03	3500_20T21	15772	2263	8488	1	0
2	2	A03	3500_20T21	15773	3534	3642	1	0
2	2	A03	3500_20T21	15774	4746	3571	1	0
2	2	A03	3500_20T21	15775	1132	6162	1	0
2	2	A03	3500_20T21	15776	936	8452	1	0
2	2	A03	3500_20T21	15777	3229	8287	1	0
2	2	A03	3500_20T21	15778	4622	5645	1	0
2	2	A03	3500_20T21	15779	4584	5624	1	0
2	2	A03	3500_20T21	15780	2224	3336	1	0
2	2	A03	3500_20T21	15781	4976	6306	1	0
2	2	A03	3500_20T21	15782	3580	8564	1	0
2	2	A03	3500_20T21	15783	2039	6246	1	0
2	2	A03	3500_20T21	15784	1149	8787	1	0
2	2	A03	3500_20T21	15785	3476	3473	1	0
2	2	A03	3500_20T21	15786	2252	8818	1	0
2	2	A03	3500_20T21	15787	2144	3253	1	0
2	2	A03	3500_20T21	15788	2297	5724	1	0
2	2	A03	3500_20T21	15789	2417	6008	1	0
2	2	A03	3500_20T21	15790	3512	13540	1	0
2	2	A03	3500_20T21	15791	2236	4985	1	0
2	2	A03	3500_20T21	15792	3568	6058	1	0
2	2	A03	3500_20T21	15793	1010	9888	1	0
2	2	A03	3500_20T21	15794	1098	5335	1	0
2	2	A03	3500_20T21	15795	3457	11447	1	0
2	2	A03	3500_20T21	15796	1004	6139	1	0
2	2	A03	3500_20T21	15797	1077	6220	1	0
2	2	A03	3500_20T21	15798	2297	6282	1	0
2	2	A03	3500_20T21	15799	2099	5984	1	0
2	2	A03	3500_20T21	15800	4681	5944	1	0
2	2	A03	3500_20T21	15801	3200	6084	1	0
2	2	A03	3500_20T21	15802	3269	5942	1	0
2	2	A03	3500_20T21	15803	3524	10764	1	0
2	2	A03	3500_20T21	15804	3695	8931	1	0
2	2	A03	3500_20T21	15805	2363	8433	1	0
2	2	A03	3500_20T21	15806	4937	5867	1	0
2	2	A03	3500_20T21	15807	3189	3231	1	0
2	2	A03	3500_20T21	15808	1987	3584	1	0
2	2	A03	3500_20T21	15809	1060	3352	1	0
2	2	A03	3500_20T21	15810	1001	10526	1	0
2	2	A03	3500_20T21	15811	2130	3358	1	0
2	2	A03	3500_20T21	15812	1078	3423	1	0
2	2	A03	3500_20T21	15813	2290	6088	1	0
2	2	A03	3500_20T21	15814	3556	9432	1	0
2	2	A03	3500_20T21	15815	3540	8550	1	0
2	2	A03	3500_20T21	15816	2280	5701	1	0
2	2	A03	3500_20T21	15817	2289	3181	1	0
2	2	A03	3500_20T21	15818	2184	13526	1	0
2	2	A03	3500_20T21	15819	1028	8610	1	0
2	2	A03	3500_20T21	15820	2275	5680	1	0
2	2	A03	3500_20T21	15821	2329	5873	1	0
2	2	A03	3500_20T21	15822	2050	5375	1	0
2	2	A03	3500_20T21	15823	1093	3286	1	0
2	2	A03	3500_20T21	15824	2194	13631	1	0
2	2	A03	3500_20T21	15825	2120	6278	1	0
2	2	A03	3500_20T21	15826	944	8478	1	0
2	2	A03	3500_20T21	15827	3547	7884	1	0
2	2	A03	3500_20T21	15828	1011	5974	1	0
2	2	A03	3500_20T21	15829	978	8883	1	0
2	2	A03	3500_20T21	15830	3214	3054	1	0
2	2	A03	3500_20T21	15831	3243	8629	1	0
2	2	A03	3500_20T21	15832	1070	11950	1	0
2	2	A03	3500_20T21	15833	2174	7421	0	0
2	2	A03	3500_20T21	15834	4761	8646	1	0
2	2	A03	3500_20T21	15835	2326	6183	1	0
2	2	A03	3500_20T21	15836	3647	6501	1	0
2	2	A03	3500_20T21	15837	3670	8984	1	0
2	2	A03	3500_20T21	15838	3507	3641	1	0
2	2	A03	3500_20T21	15839	2264	8602	1	0
2	2	A03	3500_20T21	15840	3466	6970	1	0
2	2	A03	3500_20T21	15841	6002	3429	1	0
2	2	A03	3500_20T21	15842	991	8265	1	0
2	2	A03	3500_20T21	15843	1821	10967	1	0
2	2	A03	3500_20T21	15844	4729	6029	1	0
2	2	A03	3500_20T21	15845	4553	3120	1	0
2	2	A03	3500_20T21	15846	2346	11422	1	0
2	2	A03	3500_20T21	15847	2326	6269	1	0
2	2	A03	3500_20T21	15848	3773	9331	1	0
2	2	A03	3500_20T21	15849	2126	3471	1	0
2	2	A03	3500_20T21	15850	3620	8487	1	0
2	2	A03	3500_20T21	15851	2170	3032	1	0
2	2	A03	3500_20T21	15852	3557	8198	1	0
2	2	A03	3500_20T21	15853	2188	5611	1	0
2	2	A03	3500_20T21	15854	4788	6149	1	0
2	2	A03	3500_20T21	15855	4552	3162	1	0
2	2	A03	3500_20T21	15856	2286	6233	1	0
2	2	A03	3500_20T21	15857	1017	8497	1	0
2	2	A03	3500_20T21	15858	2019	14048	1	0
2	2	A03	3500_20T21	15859	3385	5907	1	0
2	2	A03	3500_20T21	15860	4538	9028	1	0
2	2	A03	3500_20T21	15861	2185	6247	1	0
2	2	A03	3500_20T21	15862	3317	2910	1	0
2	2	A03	3500_20T21	15863	991	5591	1	0
2	2	A03	3500_20T21	15864	994	6101	1	0
2	2	A03	3500_20T21	15865	1065	3586	1	0
2	2	A03	3500_20T21	15866	1101	8922	1	0
2	2	A03	3500_20T21	15867	940	14043	1	0
2	2	A03	3500_20T21	15868	2428	9117	1	0
2	2	A03	3500_20T21	15869	3279	5948	1	0
2	2	A03	3500_20T21	15870	3392	7972	1	0
2	2	A03	3500_20T21	15871	2337	6588	1	0
2	2	A03	3500_20T21	15872	3732	11805	1	0
2	2	A03	3500_20T21	15873	2007	13716	1	0
2	2	A03	3500_20T21	15874	2221	8351	1	0
2	2	A03	3500_20T21	15875	5158	6367	1	0
2	2	A03	3500_20T21	15876	2370	4132	1	0
2	2	A03	3500_20T21	15877	3650	2969	1	0
2	2	A03	3500_20T21	15878	2235	8707	1	0
2	2	A03	3500_20T21	15879	3568	3538	1	0
2	2	A03	3500_20T21	15880	4640	2907	1	0
2	2	A03	3500_20T21	15881	1036	5847	1	0
2	2	A03	3500_20T21	15882	937	11218	1	0
2	2	A03	3500_20T21	15883	4618	8573	1	0
2	2	A03	3500_20T21	15884	996	6052	1	0
2	2	A03	3500_20T21	15885	1053	3444	1	0
2	2	A03	3500_20T21	15886	964	7351	1	0
2	2	A03	3500_20T21	15887	2191	5670	1	0
2	2	A03	3500_20T21	15888	1058	3025	1	0
2	2	A03	3500_20T21	15889	2171	8957	1	0
2	2	A03	3500_20T21	15890	1013	8555	1	0
2	2	A03	3500_20T21	15891	1028	5810	1	0
2	2	A03	3500_20T21	15892	1028	5969	1	0
2	2	A03	3500_20T21	15893	2167	5538	1	0
2	2	A03	3500_20T21	15894	4487	3614	1	0
2	2	A03	3500_20T21	15895	3195	7843	1	0
2	2	A03	3500_20T21	15896	1873	8364	1	0
2	2	A03	3500_20T21	15897	3564	6373	1	0
2	2	A03	3500_20T21	15898	3556	9063	1	0
2	2	A03	3500_20T21	15899	960	5885	1	0
2	2	A03	3500_20T21	15900	948	5544	1	0
2	2	A03	3500_20T21	15901	934	11614	1	0
2	2	A03	3500_20T21	15902	2250	5826	1	0
2	2	A03	3500_20T21	15903	3178	5765	1	0
2	2	A03	3500_20T21	15904	2134	5957	1	0
2	2	A03	3500_20T21	15905	1069	3086	1	0
2	2	A03	3500_20T21	15906	3541	3728	1	0
2	2	A03	3500_20T21	15907	3395	3219	1	0
2	2	A03	3500_20T21	15908	1098	3264	1	0
2	2	A03	3500_20T21	15909	3480	5830	1	0
2	2	A03	3500_20T21	15910	1110	11141	1	0
2	2	A03	3500_20T21	15911	3537	11769	1	0
2	2	A03	3500_20T21	15912	856	15070	1	0
2	2	A03	3500_20T21	15913	2200	5943	1	0
2	2	A03	3500_20T21	15914	3364	5796	1	0
2	2	A03	3500_20T21	15915	2275	5705	1	0
2	2	A03	3500_20T21	15916	1058	6031	1	0
2	2	A03	3500_20T21	15917	3591	11190	1	0
2	2	A03	3500_20T21	15918	956	11122	1	0
2	2	A03	3500_20T21	15919	2193	5393	1	0
2	2	A03	3500_20T21	15920	4793	6126	1	0
2	2	A03	3500_20T21	15921	1001	5840	1	0
2	2	A03	3500_20T21	15922	2145	8510	1	0
2	2	A03	3500_20T21	15923	3447	11119	1	0
2	2	A03	3500_20T21	15924	2216	8810	1	0
2	2	A03	3500_20T21	15925	2174	11238	1	0
2	2	A03	3500_20T21	15926	1022	5914	1	0
2	2	A03	3500_20T21	15927	2133	13322	1	0
2	2	A03	3500_20T21	15928	983	5697	1	0
2	2	A03	3500_20T21	15929	3627	6071	1	0
2	2	A03	3500_20T21	15930	1019	6422	1	0
2	2	A03	3500_20T21	15931	2267	13739	1	0
2	2	A03	3500_20T21	15932	2384	8335	1	0
2	2	A03	3500_20T21	15933	2163	3730	1	0
2	2	A03	3500_20T21	15934	3311	5551	1	0
2	2	A03	3500_20T21	15935	3185	3315	1	0
2	2	A03	3500_20T21	15936	2169	5677	1	0
2	2	A03	3500_20T21	15937	2242	3476	1	0
2	2	A03	3500_20T21	15938	2160	6928	1	0
2	2	A03	3500_20T21	15939	971	6091	1	0
2	2	A03	3500_20T21	15940	3746	3275	1	0
2	2	A03	3500_20T21	15941	2448	2971	1	0
2	2	A03	3500_20T21	15942	966	8898	1	0
2	2	A03	3500_20T21	15943	2323	11401	1	0
2	2	A03	3500_20T21	15944	982	8303	1	0
2	2	A03	3500_20T21	15945	3558	5868	1	0
2	2	A03	3500_20T21	15946	2134	11212	1	0
2	2	A03	3500_20T21	15947	2086	3152	1	0
2	2	A03	3500_20T21	15948	878	8121	1	0
2	2	A03	3500_20T21	15949	4572	11442	1	0
2	2	A03	3500_20T21	15950	892	8663	1	0
2	2	A03	3500_20T21	15951	3388	3176	1	0
2	2	A03	3500_20T21	15952	3490	6055	1	0
2	2	A03	3500_20T21	15953	3259	5801	1	0
2	2	A03	3500_20T21	15954	2271	6406	1	0
2	2	A03	3500_20T21	15955	2218	8580	1	0
2	2	A03	3500_20T21	15956	3768	9057	1	0
2	2	A03	3500_20T21	15957	2042	5845	1	0
2	2	A03	3500_20T21	15958	3606	6240	1	0
2	2	A03	3500_20T21	15959	2166	5934	1	0
2	2	A03	3500_20T21	15960	2124	8402	1	0
2	2	A03	3500_20T21	15961	3426	8413	1	0
2	2	A03	3500_20T21	15962	3335	5735	1	0
2	2	A03	3500_20T21	15963	2343	3362	1	0
2	2	A03	3500_20T21	15964	2185	6027	1	0
2	2	A03	3500_20T21	15965	899	8495	1	0
2	2	A03	3500_20T21	15966	1010	5876	1	0
2	2	A03	3500_20T21	15967	1118	7717	1	0
2	2	A03	3500_20T21	15968	2136	7570	1	0
2	2	A03	3500_20T21	15969	1999	8383	1	0
2	2	A03	3500_20T21	15970	4713	3550	1	0
2	2	A03	3500_20T21	15971	3472	3397	1	0
2	2	A03	3500_20T21	15972	3433	5932	1	0
2	2	A03	3500_20T21	15973	3478	3348	1	0
2	2	A03	3500_20T21	15974	3272	8002	1	0
2	2	A03	3500_20T21	15975	2239	3507	1	0
2	2	A03	3500_20T21	15976	2328	5520	1	0
2	2	A03	3500_20T21	15977	3366	6165	1	0
2	2	A03	3500_20T21	15978	2104	5852	1	0
2	2	A03	3500_20T21	15979	5041	3855	1	0
2	2	A03	3500_20T21	15980	2210	7952	1	0
2	2	A03	3500_20T21	15981	2020	3253	1	0
2	2	A03	3500_20T21	15982	3596	3359	1	0
2	2	A03	3500_20T21	15983	993	5953	1	0
2	2	A03	3500_20T21	15984	3602	6190	1	0
2	2	A03	3500_20T21	15985	3503	5950	1	0
2	2	A03	3500_20T21	15986	2190	8591	1	0
2	2	A03	3500_20T21	15987	1004	5869	1	0
2	2	A03	3500_20T21	15988	3651	6100	1	0
2	2	A03	3500_20T21	15989	3609	6391	1	0
2	2	A03	3500_20T21	15990	3466	13848	1	0
2	2	A03	3500_20T21	15991	1038	3119	1	0
2	2	A03	3500_20T21	15992	977	5784	1	0
2	2	A03	3500_20T21	15993	4638	5575	1	0
2	2	A03	3500_20T21	15994	3724	13838	1	0
2	2	A03	3500_20T21	15995	983	5765	1	0
2	2	A03	3500_20T21	15996	2213	6139	1	0
2	2	A03	3500_20T21	15997	1081	8499	1	0
2	2	A03	3500_20T21	15998	2108	5172	1	0
2	2	A03	3500_20T21	15999	2025	6508	1	0
2	2	A03	3500_20T21	16000	3556	5488	1	0
2	2	A03	3500_20T21	16001	2318	6129	1	0
2	2	A03	3500_20T21	16002	2344	3560	1	0
2	2	A03	3500_20T21	16003	1045	6051	1	0
2	2	A03	3500_20T21	16004	4634	3442	1	0
2	2	A03	3500_20T21	16005	3660	11308	1	0
2	2	A03	3500_20T21	16006	990	3068	1	0
2	2	A03	3500_20T21	16007	2032	6192	1	0
2	2	A03	3500_20T21	16008	3522	6107	1	0
2	2	A03	3500_20T21	16009	4696	7037	1	0
2	2	A03	3500_20T21	16010	3261	8329	1	0
2	2	A03	3500_20T21	16011	2402	11262	1	0
2	2	A03	3500_20T21	16012	978	5904	1	0
2	2	A03	3500_20T21	16013	3447	6162	1	0
2	2	A03	3500_20T21	16014	2261	5967	1	0
2	2	A03	3500_20T21	16015	4814	3350	1	0
2	2	A03	3500_20T21	16016	3370	8405	1	0
2	2	A03	3500_20T21	16017	4504	5959	1	0
2	2	A03	3500_20T21	16018	4677	3125	1	0
2	2	A03	3500_20T21	16019	916	11194	1	0
2	2	A03	3500_20T21	16020	4564	5825	1	0
2	2	A03	3500_20T21	16021	2127	5766	1	0
2	2	A03	3500_20T21	16022	3592	5929	1	0
2	2	A03	3500_20T21	16023	3475	6283	1	0
2	2	A03	3500_20T21	16024	3571	3322	1	0
2	2	A03	3500_20T21	16025	3448	13519	1	0
2	2	A03	3500_20T21	16026	2307	3223	1	0
2	2	A03	3500_20T21	16027	1968	15719	1	0
2	2	A03	3500_20T21	16028	1075	5781	1	0
2	2	A03	3500_20T21	16029	3466	8523	1	0
2	2	A03	3500_20T21	16030	2185	6004	1	0
2	2	A03	3500_20T21	16031	2270	6160	1	0
2	2	A03	3500_20T21	16032	2195	6130	1	0
2	2	A03	3500_20T21	16033	2268	9165	1	0
2	2	A03	3500_20T21	16034	2061	8625	1	0
2	2	A03	3500_20T21	16035	3572	3385	1	0
2	2	A03	3500_20T21	16036	904	8112	1	0
2	2	A03	3500_20T21	16037	997	5716	1	0
2	2	A03	3500_20T21	16038	2518	5692	1	0
2	2	A03	3500_20T21	16039	2217	9186	1	0
2	2	A03	3500_20T21	16040	2328	9135	1	0
2	2	A03	3500_20T21	16041	938	10918	1	0
2	2	A03	3500_20T21	16042	2205	8325	1	0
2	2	A03	3500_20T21	16043	941	11241	1	0
2	2	A03	3500_20T21	16044	3246	5795	1	0
2	2	A03	3500_20T21	16045	3221	8734	1	0
2	2	A03	3500_20T21	16046	3523	5939	1	0
2	2	A03	3500_20T21	16047	5832	8804	1	0
2	2	A03	3500_20T21	16048	2294	6146	1	0
2	2	A03	3500_20T21	16049	2046	8273	1	0
2	2	A03	3500_20T21	16050	4198	8224	1	0
2	2	A03	3500_20T21	16051	1059	7906	1	0
2	2	A03	3500_20T21	16052	4547	5011	1	0
2	2	A03	3500_20T21	16053	1068	3595	1	0
2	2	A03	3500_20T21	16054	1043	3738	1	0
2	2	A03	3500_20T21	16055	2195	7957	1	0
2	2	A03	3500_20T21	16056	1008	5980	1	0
2	2	A03	3500_20T21	16057	888	5841	1	0
2	2	A03	3500_20T21	16058	2155	5565	1	0
2	2	A03	3500_20T21	16059	2311	8344	1	0
2	2	A03	3500_20T21	16060	3443	8910	1	0
2	2	A03	3500_20T21	16061	2312	5823	1	0
2	2	A03	3500_20T21	16062	3579	8605	1	0
2	2	A03	3500_20T21	16063	2104	3396	1	0
2	2	A03	3500_20T21	16064	2283	3529	1	0
2	2	A03	3500_20T21	16065	3465	8902	1	0
2	2	A03	3500_20T21	16066	2183	5722	1	0
2	2	A03	3500_20T21	16067	3309	6066	1	0
2	2	A03	3500_20T21	16068	2195	6084	1	0
2	2	A03	3500_20T21	16069	885	11279	1	0
2	2	A03	3500_20T21	16070	4706	11077	1	0
2	2	A03	3500_20T21	16071	4862	6209	1	0
2	2	A03	3500_20T21	16072	2361	3357	1	0
2	2	A03	3500_20T21	16073	3618	3497	1	0
2	2	A03	3500_20T21	16074	2480	3638	1	0
2	2	A03	3500_20T21	16075	887	8422	1	0
2	2	A03	3500_20T21	16076	4461	5393	1	0
2	2	A03	3500_20T21	16077	4994	6104	1	0
2	2	A03	3500_20T21	16078	2737	8324	1	0
2	2	A03	3500_20T21	16079	1113	3589	1	0
2	2	A03	3500_20T21	16080	2519	5786	1	0
2	2	A03	3500_20T21	16081	2298	8514	1	0
2	2	A03	3500_20T21	16082	3575	3116	1	0
2	2	A03	3500_20T21	16083	1013	3450	1	0
2	2	A03	3500_20T21	16084	2096	5610	1	0
2	2	A03	3500_20T21	16085	4800	15840	1	0
2	2	A03	3500_20T21	16086	2253	10608	1	0
2	2	A03	3500_20T21	16087	1018	8422	1	0
2	2	A03	3500_20T21	16088	2215	8658	1	0
2	2	A03	3500_20T21	16089	1012	7420	1	0
2	2	A03	3500_20T21	16090	3393	6277	1	0
2	2	A03	3500_20T21	16091	2051	5776	1	0
2	2	A03	3500_20T21	16092	3582	8598	1	0
2	2	A03	3500_20T21	16093	1072	3732	1	0
2	2	A03	3500_20T21	16094	1066	3585	1	0
2	2	A03	3500_20T21	16095	1028	5296	1	0
2	2	A03	3500_20T21	16096	2140	9855	1	0
2	2	A03	3500_20T21	16097	2374	5613	1	0
2	2	A03	3500_20T21	16098	2176	8076	1	0
2	2	A03	3500_20T21	16099	1966	8597	1	0
2	2	A03	3500_20T21	16100	2075	11224	1	0
2	2	A03	3500_20T21	16101	2103	5994	1	0
2	2	A03	3500_20T21	16102	3583	5929	1	0
2	2	A03	3500_20T21	16103	887	11255	1	0
2	2	A03	3500_20T21	16104	2030	5785	1	0
2	2	A03	3500_20T21	16105	1931	2974	1	0
2	2	A03	3500_20T21	16106	4707	5790	1	0
2	2	A03	3500_20T21	16107	998	6069	1	0
2	2	A03	3500_20T21	16108	2138	3412	1	0
2	2	A03	3500_20T21	16109	3471	8264	1	0
2	2	A03	3500_20T21	16110	1059	3286	1	0
2	2	A03	3500_20T21	16111	2277	7875	1	0
2	2	A03	3500_20T21	16112	5645	8197	1	0
2	2	A03	3500_20T21	16113	4362	3324	1	0
2	2	A03	3500_20T21	16114	1081	3444	1	0
2	2	A03	3500_20T21	16115	4671	6157	1	0
2	2	A03	3500_20T21	16116	6249	6218	1	0
2	2	A03	3500_20T21	16117	934	9049	1	0
2	2	A03	3500_20T21	16118	1129	5833	1	0
2	2	A03	3500_20T21	16119	939	8367	1	0
2	2	A03	3500_20T21	16120	869	11594	1	0
2	2	A03	3500_20T21	16121	4674	8772	1	0
2	2	A03	3500_20T21	16122	912	7900	1	0
2	2	A03	3500_20T21	16123	3507	11198	1	0
2	2	A03	3500_20T21	16124	1031	6097	1	0
2	2	A03	3500_20T21	16125	2124	6300	1	0
2	2	A03	3500_20T21	16126	4399	13377	1	0
2	2	A03	3500_20T21	16127	3346	6052	1	0
2	2	A03	3500_20T21	16128	3655	5622	1	0
2	2	A03	3500_20T21	16129	2125	5191	1	0
2	2	A03	3500_20T21	16130	2309	5760	1	0
2	2	A03	3500_20T21	16131	1159	3626	1	0
2	2	A03	3500_20T21	16132	1982	8634	1	0
2	2	A03	3500_20T21	16133	864	10770	1	0
2	2	A03	3500_20T21	16134	3526	11293	1	0
2	2	A03	3500_20T21	16135	2212	6225	1	0
2	2	A03	3500_20T21	16136	2313	8429	1	0
2	2	A03	3500_20T21	16137	946	8867	1	0
2	2	A03	3500_20T21	16138	1856	8295	1	0
2	2	A03	3500_20T21	16139	2364	14244	1	0
2	2	A03	3500_20T21	16140	3348	8759	1	0
2	2	A03	3500_20T21	16141	852	10465	1	0
2	2	A03	3500_20T21	16142	3492	8417	1	0
2	2	A03	3500_20T21	16143	847	10675	1	0
2	2	A03	3500_20T21	16144	2273	5903	1	0
2	2	A03	3500_20T21	16145	2362	3568	1	0
2	2	A03	3500_20T21	16146	2312	5707	1	0
2	2	A03	3500_20T21	16147	4759	9366	1	0
2	2	A03	3500_20T21	16148	2373	9339	1	0
2	2	A03	3500_20T21	16149	2180	9037	1	0
2	2	A03	3500_20T21	16150	894	5385	1	0
2	2	A03	3500_20T21	16151	988	3385	1	0
2	2	A03	3500_20T21	16152	3435	8464	1	0
2	2	A03	3500_20T21	16153	3680	6449	1	0
2	2	A03	3500_20T21	16154	2067	10669	1	0
2	2	A03	3500_20T21	16155	945	8517	1	0
2	2	A03	3500_20T21	16156	3426	6239	1	0
2	2	A03	3500_20T21	16157	3462	8985	1	0
2	2	A03	3500_20T21	16158	1038	9365	1	0
2	2	A03	3500_20T21	16159	2303	6195	1	0
2	2	A03	3500_20T21	16160	3556	8156	1	0
2	2	A03	3500_20T21	16161	3647	10524	1	0
2	2	A03	3500_20T21	16162	2832	11984	1	0
2	2	A03	3500_20T21	16163	3595	8740	1	0
2	2	A03	3500_20T21	16164	960	5899	1	0
2	2	A03	3500_20T21	16165	4529	6029	1	0
2	2	A03	3500_20T21	16166	3706	8967	1	0
2	2	A03	3500_20T21	16167	902	10780	1	0
2	2	A03	3500_20T21	16168	2255	11371	1	0
2	2	A03	3500_20T21	16169	2102	8551	1	0
2	2	A03	3500_20T21	16170	1012	3128	1	0
2	2	A03	3500_20T21	16171	1961	3536	1	0
2	2	A03	3500_20T21	16172	3295	3557	1	0
2	2	A03	3500_20T21	16173	4824	3407	1	0
2	2	A03	3500_20T21	16174	928	15157	1	0
2	2	A03	3500_20T21	16175	2026	5628	1	0
2	2	A03	3500_20T21	16176	1059	2871	1	0
2	2	A03	3500_20T21	16177	3540	8391	1	0
2	2	A03	3500_20T21	16178	1003	13559	1	0
2	2	A03	3500_20T21	16179	4590	3495	1	0
2	2	A03	3500_20T21	16180	1992	8474	1	0
2	2	A03	3500_20T21	16181	939	6114	1	0
2	2	A03	3500_20T21	16182	1968	3098	1	0
2	2	A03	3500_20T21	16183	3308	5835	1	0
2	2	A03	3500_20T21	16184	3627	5586	1	0
2	2	A03	3500_20T21	16185	1037	3976	1	0
2	2	A03	3500_20T21	16186	2002	6061	1	0
2	2	A03	3500_20T21	16187	2215	5437	1	0
2	2	A03	3500_20T21	16188	4590	7788	1	0
2	2	A03	3500_20T21	16189	2192	8052	1	0
2	2	A03	3500_20T21	16190	3534	3550	1	0
2	2	A03	3500_20T21	16191	1995	5978	1	0
2	2	A03	3500_20T21	16192	2081	13831	1	0
2	2	A03	3500_20T21	16193	4666	10355	1	0
2	2	A03	3500_20T21	16194	1985	8234	1	0
2	2	A03	3500_20T21	16195	2362	8311	1	0
2	2	A03	3500_20T21	16196	919	16466	1	0
2	2	A03	3500_20T21	16197	1016	5832	1	0
2	2	A03	3500_20T21	16198	1075	5755	1	0
2	2	A03	3500_20T21	16199	2164	8334	1	0
2	2	A03	3500_20T21	16200	2158	8007	1	0
2	2	A03	3500_20T21	16201	1066	3446	1	0
2	2	A03	3500_20T21	16202	2024	8321	1	0
2	2	A03	3500_20T21	16203	1018	3530	1	0
2	2	A03	3500_20T21	16204	2240	8244	1	0
2	2	A03	3500_20T21	16205	3323	6352	1	0
2	2	A03	3500_20T21	16206	3658	8972	1	0
2	2	A03	3500_20T21	16207	3635	3444	1	0
2	2	A03	3500_20T21	16208	2300	11358	1	0
2	2	A03	3500_20T21	16209	3506	5949	1	0
2	2	A03	3500_20T21	16210	2029	8069	1	0
2	2	A03	3500_20T21	16211	4452	8371	1	0
2	2	A03	3500_20T21	16212	2396	6108	1	0
2	2	A03	3500_20T21	16213	2387	8793	1	0
2	2	A03	3500_20T21	16214	982	13739	1	0
2	2	A03	3500_20T21	16215	1139	3295	1	0
2	2	A03	3500_20T21	16216	3496	10266	1	0
2	2	A03	3500_20T21	16217	2377	10539	1	0
2	2	A03	3500_20T21	16218	2296	10750	1	0
2	2	A03	3500_20T21	16219	2110	5878	1	0
2	2	A03	3500_20T21	16220	4580	3491	1	0
2	2	A03	3500_20T21	16221	915	13653	1	0
2	2	A03	3500_20T21	16222	3437	11330	1	0
2	2	A03	3500_20T21	16223	1998	8404	1	0
2	2	A03	3500_20T21	16224	898	10782	1	0
2	2	A03	3500_20T21	16225	2307	8642	1	0
2	2	A03	3500_20T21	16226	913	10945	1	0
2	2	A03	3500_20T21	16227	975	8872	1	0
2	2	A03	3500_20T21	16228	4813	11353	1	0
2	2	A03	3500_20T21	16229	1085	3453	1	0
2	2	A03	3500_20T21	16230	1988	5655	1	0
2	2	A03	3500_20T21	16231	1980	6371	1	0
2	2	A03	3500_20T21	16232	953	5994	1	0
2	2	A03	3500_20T21	16233	2017	5868	1	0
2	2	A03	3500_20T21	16234	1002	8578	1	0
2	2	A03	3500_20T21	16235	2123	5595	1	0
2	2	A03	3500_20T21	16236	2241	3506	1	0
2	2	A03	3500_20T21	16237	3470	3022	1	0
2	2	A03	3500_20T21	16238	3510	3359	1	0
2	2	A03	3500_20T21	16239	2162	5286	1	0
2	2	A03	3500_20T21	16240	965	7294	1	0
2	2	A03	3500_20T21	16241	3424	6147	1	0
2	2	A03	3500_20T21	16242	938	8719	1	0
2	2	A03	3500_20T21	16243	2165	3656	1	0
2	2	A03	3500_20T21	16244	3618	9057	1	0
2	2	A03	3500_20T21	16245	3545	10505	1	0
2	2	A03	3500_20T21	16246	2358	3510	1	0
2	2	A03	3500_20T21	16247	1097	6312	1	0
2	2	A03	3500_20T21	16248	3461	3515	1	0
2	2	A03	3500_20T21	16249	3693	8721	1	0
2	2	A03	3500_20T21	16250	3319	3583	1	0
2	2	A03	3500_20T21	16251	3538	8794	1	0
2	2	A03	3500_20T21	16252	884	7845	1	0
2	2	A03	3500_20T21	16253	2062	5696	1	0
2	2	A03	3500_20T21	16254	1868	14222	1	0
2	2	A03	3500_20T21	16255	2124	13557	1	0
2	2	A03	3500_20T21	16256	1076	6248	1	0
2	2	A03	3500_20T21	16257	963	11022	1	0
2	2	A03	3500_20T21	16258	1891	8564	1	0
2	2	A03	3500_20T21	16259	4717	8606	1	0
2	2	A03	3500_20T21	16260	953	13587	1	0
2	2	A03	3500_20T21	16261	953	7869	1	0
2	2	A03	3500_20T21	16262	4597	2929	1	0
2	2	A03	3500_20T21	16263	1963	8904	1	0
2	2	A03	3500_20T21	16264	3211	8388	1	0
2	2	A03	3500_20T21	16265	3448	5511	1	0
2	2	A03	3500_20T21	16266	959	14033	1	0
2	2	A03	3500_20T21	16267	3439	6166	1	0
2	2	A03	3500_20T21	16268	969	8869	1	0
2	2	A03	3500_20T21	16269	3338	5639	1	0
2	2	A03	3500_20T21	16270	7118	11518	1	0
2	2	A03	3500_20T21	16271	2227	3248	1	0
2	2	A03	3500_20T21	16272	2161	5800	1	0
2	2	A03	3500_20T21	16273	3606	10915	1	0
2	2	A03	3500_20T21	16274	1918	3185	1	0
2	2	A03	3500_20T21	16275	2290	5734	1	0
2	2	A03	3500_20T21	16276	2245	2903	1	0
2	2	A03	3500_20T21	16277	849	13186	1	0
2	2	A03	3500_20T21	16278	2324	3443	1	0
2	2	A03	3500_20T21	16279	4586	3426	1	0
2	2	A03	3500_20T21	16280	2230	5733	1	0
2	2	A03	3500_20T21	16281	3355	3230	1	0
2	2	A03	3500_20T21	16282	2263	6001	1	0
2	2	A03	3500_20T21	16283	2019	3256	1	0
2	2	A03	3500_20T21	16284	2297	3091	1	0
2	2	A03	3500_20T21	16285	2234	8755	1	0
2	2	A03	3500_20T21	16286	2304	6417	1	0
2	2	A03	3500_20T21	16287	2189	11262	1	0
2	2	A03	3500_20T21	16288	1092	8399	1	0
2	2	A03	3500_20T21	16289	3286	6505	1	0
2	2	A03	3500_20T21	16290	3511	10943	1	0
2	2	A03	3500_20T21	16291	877	8435	1	0
2	2	A03	3500_20T21	16292	1052	3782	1	0
2	2	A03	3500_20T21	16293	2042	7500	1	0
2	2	A03	3500_20T21	16294	4432	9005	1	0
2	2	A03	3500_20T21	16295	2179	8875	1	0
2	2	A03	3500_20T21	16296	2027	8136	1	0
2	2	A03	3500_20T21	16297	2193	10441	1	0
2	2	A03	3500_20T21	16298	1163	5336	1	0
2	2	A03	3500_20T21	16299	4697	6104	1	0
2	2	A03	3500_20T21	16300	985	8518	1	0
2	2	A03	3500_20T21	16301	2289	6000	1	0
2	2	A03	3500_20T21	16302	4606	11178	1	0
2	2	A03	3500_20T21	16303	968	5547	1	0
2	2	A03	3500_20T21	16304	2280	5857	1	0
2	2	A03	3500_20T21	16305	1960	5632	1	0
2	2	A03	3500_20T21	16306	2214	5940	1	0
2	2	A03	3500_20T21	16307	2272	3245	1	0
2	2	A03	3500_20T21	16308	3396	6334	1	0
2	2	A03	3500_20T21	16309	3547	6257	1	0
2	2	A03	3500_20T21	16310	994	5974	1	0
2	2	A03	3500_20T21	16311	2285	3450	1	0
2	2	A03	3500_20T21	16312	2176	9007	1	0
2	2	A03	3500_20T21	16313	1039	3408	1	0
2	2	A03	3500_20T21	16314	2261	11604	1	0
2	2	A03	3500_20T21	16315	1038	5659	1	0
2	2	A03	3500_20T21	16316	2026	5901	1	0
2	2	A03	3500_20T21	16317	1015	8992	1	0
2	2	A03	3500_20T21	16318	1028	5833	1	0
2	2	A03	3500_20T21	16319	2159	5740	1	0
2	2	A03	3500_20T21	16320	2160	8694	1	0
2	2	A03	3500_20T21	16321	2330	8510	1	0
2	2	A03	3500_20T21	16322	901	8673	1	0
2	2	A03	3500_20T21	16323	945	9042	1	0
2	2	A03	3500_20T21	16324	2208	6081	1	0
2	2	A03	3500_20T21	16325	3252	6051	1	0
2	2	A03	3500_20T21	16326	2307	3300	1	0
2	2	A03	3500_20T21	16327	4753	7891	1	0
2	2	A03	3500_20T21	16328	2038	7759	1	0
2	2	A03	3500_20T21	16329	3547	7882	1	0
2	2	A03	3500_20T21	16330	2258	5286	1	0
2	2	A03	3500_20T21	16331	954	6025	1	0
2	2	A03	3500_20T21	16332	808	11055	1	0
2	2	A03	3500_20T21	16333	894	8625	1	0
2	2	A03	3500_20T21	16334	4608	5888	1	0
2	2	A03	3500_20T21	16335	4649	8612	1	0
2	2	A03	3500_20T21	16336	2075	3033	1	0
2	2	A03	3500_20T21	16337	3519	3216	1	0
2	2	A03	3500_20T21	16338	3417	10773	1	0
2	2	A03	3500_20T21	16339	2128	5822	1	0
2	2	A03	3500_20T21	16340	3382	9021	1	0
2	2	A03	3500_20T21	16341	3216	3054	1	0
2	2	A03	3500_20T21	16342	1996	8727	1	0
2	2	A03	3500_20T21	16343	1837	3066	1	0
2	2	A03	3500_20T21	16344	3357	5937	1	0
2	2	A03	3500_20T21	16345	3673	3343	1	0
2	2	A03	3500_20T21	16346	2201	5886	1	0
2	2	A03	3500_20T21	16347	2082	6022	1	0
2	2	A03	3500_20T21	16348	915	5677	1	0
2	2	A03	3500_20T21	16349	5941	6392	1	0
2	2	A03	3500_20T21	16350	1033	3191	1	0
2	2	A03	3500_20T21	16351	2215	8428	1	0
2	2	A03	3500_20T21	16352	943	8661	1	0
2	2	A03	3500_20T21	16353	3549	5964	1	0
2	2	A03	3500_20T21	16354	2424	16102	1	0
2	2	A03	3500_20T21	16355	3119	5809	1	0
2	2	A03	3500_20T21	16356	3188	8716	1	0
2	2	A03	3500_20T21	16357	2203	8299	1	0
2	2	A03	3500_20T21	16358	4698	3470	1	0
2	2	A03	3500_20T21	16359	4795	5808	1	0
2	2	A03	3500_20T21	16360	927	6032	1	0
2	2	A03	3500_20T21	16361	4824	3339	1	0
2	2	A03	3500_20T21	16362	2254	3732	1	0
2	2	A03	3500_20T21	16363	2243	11472	1	0
2	2	A03	3500_20T21	16364	4600	5988	1	0
2	2	A03	3500_20T21	16365	2174	11097	1	0
2	2	A03	3500_20T21	16366	850	16582	1	0
2	2	A03	3500_20T21	16367	2202	11220	1	0
2	2	A03	3500_20T21	16368	1958	3191	1	0
2	2	A03	3500_20T21	16369	3519	8693	1	0
2	2	A03	3500_20T21	16370	2268	3489	1	0
2	2	A03	3500_20T21	16371	3580	8478	1	0
2	2	A03	3500_20T21	16372	937	11356	1	0
2	2	A03	3500_20T21	16373	5985	6101	1	0
2	2	A03	3500_20T21	16374	2350	8533	1	0
2	2	A03	3500_20T21	16375	1037	6127	1	0
2	2	A03	3500_20T21	16376	1985	8356	1	0
2	2	A03	3500_20T21	16377	960	5609	1	0
2	2	A03	3500_20T21	16378	4833	3731	1	0
2	2	A03	3500_20T21	16379	2314	5068	1	0
2	2	A03	3500_20T21	16380	2303	5961	1	0
2	2	A03	3500_20T21	16381	2260	3148	1	0
2	2	A03	3500_20T21	16382	979	7983	1	0
2	2	A03	3500_20T21	16383	4656	7012	1	0
2	2	A03	3500_20T21	16384	987	8337	1	0
2	2	A03	3500_20T21	16385	3615	8504	1	0
2	2	A03	3500_20T21	16386	2200	3106	1	0
2	2	A03	3500_20T21	16387	3465	5991	1	0
2	2	A03	3500_20T21	16388	3381	6163	1	0
2	2	A03	3500_20T21	16389	2291	3442	1	0
2	2	A03	3500_20T21	16390	955	10736	1	0
2	2	A03	3500_20T21	16391	2200	8882	1	0
2	2	A03	3500_20T21	16392	3541	5882	1	0
2	2	A03	3500_20T21	16393	2162	3282	1	0
2	2	A03	3500_20T21	16394	933	8740	1	0
2	2	A03	3500_20T21	16395	3293	10746	1	0
2	2	A03	3500_20T21	16396	2305	8849	1	0
2	2	A03	3500_20T21	16397	932	8764	1	0
2	2	A03	3500_20T21	16398	3251	6104	1	0
2	2	A03	3500_20T21	16399	4620	5703	1	0
2	2	A03	3500_20T21	16400	918	7118	1	0
2	2	A03	3500_20T21	16401	1034	6424	1	0
2	2	A03	3500_20T21	16402	2328	3227	1	0
2	2	A03	3500_20T21	16403	2169	2984	1	0
2	2	A03	3500_20T21	16404	1046	8683	1	0
2	2	A03	3500_20T21	16405	1059	6131	1	0
2	2	A03	3500_20T21	16406	981	5701	1	0
2	2	A03	3500_20T21	16407	6204	6510	1	0
2	2	A03	3500_20T21	16408	888	13630	1	0
2	2	A03	3500_20T21	16409	3377	3163	1	0
2	2	A03	3500_20T21	16410	3369	7563	1	0
2	2	A03	3500_20T21	16411	2099	5431	1	0
2	2	A03	3500_20T21	16412	4570	3463	1	0
2	2	A03	3500_20T21	16413	4492	2950	1	0
2	2	A03	3500_20T21	16414	1065	3228	1	0
2	2	A03	3500_20T21	16415	2184	8171	1	0
2	2	A03	3500_20T21	16416	979	8419	1	0
2	2	A03	3500_20T21	16417	999	8591	1	0
2	2	A03	3500_20T21	16418	4598	3586	1	0
2	2	A03	3500_20T21	16419	2313	3373	1	0
2	2	A03	3500_20T21	16420	905	11356	1	0
2	2	A03	3500_20T21	16421	1056	3181	1	0
2	2	A03	3500_20T21	16422	1047	3265	1	0
2	2	A03	3500_20T21	16423	1110	3434	1	0
2	2	A03	3500_20T21	16424	2256	10748	1	0
2	2	A03	3500_20T21	16425	2256	8749	1	0
2	2	A03	3500_20T21	16426	2357	5759	1	0
2	2	A03	3500_20T21	16427	4837	11356	1	0
2	2	A03	3500_20T21	16428	4655	5687	1	0
2	2	A03	3500_20T21	16429	1983	5929	1	0
2	2	A03	3500_20T21	16430	4565	11037	1	0
2	2	A03	3500_20T21	16431	1048	3500	1	0
2	2	A03	3500_20T21	16432	2178	8529	1	0
2	2	A03	3500_20T21	16433	2356	11928	1	0
2	2	A03	3500_20T21	16434	4936	9641	1	0
2	2	A03	3500_20T21	16435	1067	3431	1	0
2	2	A03	3500_20T21	16436	3748	3724	1	0
2	2	A03	3500_20T21	16437	2203	3189	1	0
2	2	A03	3500_20T21	16438	998	5880	1	0
2	2	A03	3500_20T21	16439	3465	8173	1	0
2	2	A03	3500_20T21	16440	3728	5512	1	0
2	2	A03	3500_20T21	16441	3720	5981	1	0
2	2	A03	3500_20T21	16442	1046	8632	1	0
2	2	A03	3500_20T21	16443	984	3700	1	0
2	2	A03	3500_20T21	16444	2396	8467	1	0
2	2	A03	3500_20T21	16445	2300	5614	1	0
2	2	A03	3500_20T21	16446	3699	11330	1	0
2	2	A03	3500_20T21	16447	2168	5957	1	0
2	2	A03	3500_20T21	16448	4709	10967	1	0
2	2	A03	3500_20T21	16449	3511	6043	1	0
2	2	A03	3500_20T21	16450	3240	8635	1	0
2	2	A03	3500_20T21	16451	976	10313	1	0
2	2	A03	3500_20T21	16452	2273	5535	1	0
2	2	A03	3500_20T21	16453	3316	3478	1	0
2	2	A03	3500_20T21	16454	971	6522	1	0
2	2	A03	3500_20T21	16455	3480	8457	1	0
2	2	A03	3500_20T21	16456	1065	6385	1	0
2	2	A03	3500_20T21	16457	3258	6380	1	0
2	2	A03	3500_20T21	16458	3317	7707	1	0
2	2	A03	3500_20T21	16459	729	16576	1	0
2	2	A03	3500_20T21	16460	3624	8778	1	0
2	2	A03	3500_20T21	16461	3405	8499	1	0
2	2	A03	3500_20T21	16462	1743	3392	1	0
2	2	A03	3500_20T21	16463	2205	8826	1	0
2	2	A03	3500_20T21	16464	2213	10909	1	0
2	2	A03	3500_20T21	16465	3562	8870	1	0
2	2	A03	3500_20T21	16466	2280	3923	1	0
2	2	A03	3500_20T21	16467	965	8752	1	0
2	2	A03	3500_20T21	16468	2044	3023	1	0
2	2	A03	3500_20T21	16469	3484	9012	1	0
2	2	A03	3500_20T21	16470	2276	6449	1	0
2	2	A03	3500_20T21	16471	895	11177	1	0
2	2	A03	3500_20T21	16472	4763	10772	1	0
2	2	A03	3500_20T21	16473	2282	3218	1	0
2	2	A03	3500_20T21	16474	2179	6307	1	0
2	2	A03	3500_20T21	16475	3472	6131	1	0
2	2	A03	3500_20T21	16476	1055	8920	1	0
2	2	A03	3500_20T21	16477	3490	8926	1	0
2	2	A03	3500_20T21	16478	3418	3447	1	0
2	2	A03	3500_20T21	16479	2102	6132	1	0
2	2	A03	3500_20T21	16480	2275	8604	1	0
2	2	A03	3500_20T21	16481	1040	6158	1	0
2	2	A03	3500_20T21	16482	991	11861	1	0
2	2	A03	3500_20T21	16483	2385	12856	1	0
2	2	A03	3500_20T21	16484	1026	5781	1	0
2	2	A03	3500_20T21	16485	1060	3175	1	0
2	2	A03	3500_20T21	16486	3497	5965	1	0
2	2	A03	3500_20T21	16487	4670	13060	1	0
2	2	A03	3500_20T21	16488	2184	8946	1	0
2	2	A03	3500_20T21	16489	984	6528	1	0
2	2	A03	3500_20T21	16490	2076	8355	1	0
2	2	A03	3500_20T21	16491	2188	3492	1	0
2	2	A03	3500_20T21	16492	968	5616	1	0
2	2	A03	3500_20T21	16493	2313	6065	1	0
2	2	A03	3500_20T21	16494	3503	5893	1	0
2	2	A03	3500_20T21	16495	1028	8499	1	0
2	2	A03	3500_20T21	16496	2188	8472	1	0
2	2	A03	3500_20T21	16497	2127	3427	1	0
2	2	A03	3500_20T21	16498	3476	3390	1	0
2	2	A03	3500_20T21	16499	2247	5817	1	0
2	2	A03	3500_20T21	16500	4854	6342	1	0
2	2	A03	3500_20T21	16501	2297	8806	1	0
2	2	A03	3500_20T21	16502	2058	5801	1	0
2	2	A03	3500_20T21	16503	3231	6257	1	0
2	2	A03	3500_20T21	16504	1059	3438	1	0
2	2	A03	3500_20T21	16505	2039	3399	1	0
2	2	A03	3500_20T21	16506	911	11113	1	0
2	2	A03	3500_20T21	16507	6256	7055	1	0
2	2	A03	3500_20T21	16508	2061	5570	1	0
2	2	A03	3500_20T21	16509	2279	8465	1	0
2	2	A03	3500_20T21	16510	989	5335	1	0
2	2	A03	3500_20T21	16511	3347	8541	1	0
2	2	A03	3500_20T21	16512	4843	5355	1	0
2	2	A03	3500_20T21	16513	4668	3327	1	0
2	2	A03	3500_20T21	16514	898	9592	1	0
2	2	A03	3500_20T21	16515	1007	2935	1	0
2	2	A03	3500_20T21	16516	1909	5797	1	0
2	2	A03	3500_20T21	16517	3272	12906	1	0
2	2	A03	3500_20T21	16518	2212	8151	1	0
2	2	A03	3500_20T21	16519	2022	11076	1	0
2	2	A03	3500_20T21	16520	2190	5969	1	0
2	2	A03	3500_20T21	16521	2153	3222	1	0
2	2	A03	3500_20T21	16522	942	8427	1	0
2	2	A03	3500_20T21	16523	3252	2836	1	0
2	2	A03	3500_20T21	16524	3351	8193	1	0
2	2	A03	3500_20T21	16525	1007	3492	1	0
2	2	A03	3500_20T21	16526	2253	8577	1	0
2	2	A03	3500_20T21	16527	2299	5983	1	0
2	2	A03	3500_20T21	16528	3481	5830	1	0
2	2	A03	3500_20T21	16529	3376	5352	1	0
2	2	A03	3500_20T21	16530	1060	3275	1	0
2	2	A03	3500_20T21	16531	3251	3453	1	0
2	2	A03	3500_20T21	16532	5924	6100	1	0
2	2	A03	3500_20T21	16533	2270	8702	1	0
2	2	A03	3500_20T21	16534	1099	3211	1	0
2	2	A03	3500_20T21	16535	2336	5838	1	0
2	2	A03	3500_20T21	16536	4505	8634	1	0
2	2	A03	3500_20T21	16537	2240	8678	1	0
2	2	A03	3500_20T21	16538	989	8384	1	0
2	2	A03	3500_20T21	16539	4767	8562	1	0
2	2	A03	3500_20T21	16540	3541	8459	1	0
2	2	A03	3500_20T21	16541	2780	11270	1	0
2	2	A03	3500_20T21	16542	6311	6355	1	0
2	2	A03	3500_20T21	16543	4723	5642	1	0
2	2	A03	3500_20T21	16544	2277	6032	1	0
2	2	A03	3500_20T21	16545	4786	3349	1	0
2	2	A03	3500_20T21	16546	2331	3681	1	0
2	2	A03	3500_20T21	16547	1011	5732	1	0
2	2	A03	3500_20T21	16548	957	7841	1	0
2	2	A03	3500_20T21	16549	3482	10606	1	0
2	2	A03	3500_20T21	16550	885	11132	1	0
2	2	A03	3500_20T21	16551	2199	6171	1	0
2	2	A03	3500_20T21	16552	990	6025	1	0
2	2	A03	3500_20T21	16553	952	6026	1	0
2	2	A03	3500_20T21	16554	3240	14948	1	0
2	2	A03	3500_20T21	16555	1056	5524	1	0
2	2	A03	3500_20T21	16556	1157	3349	1	0
2	2	A03	3500_20T21	16557	1944	8371	1	0
2	2	A03	3500_20T21	16558	3234	3134	1	0
2	2	A03	3500_20T21	16559	3353	9019	1	0
2	2	A03	3500_20T21	16560	4830	6100	1	0
2	2	A03	3500_20T21	16561	3194	3255	1	0
2	2	A03	3500_20T21	16562	4630	8535	1	0
2	2	A03	3500_20T21	16563	1985	6080	1	0
2	2	A03	3500_20T21	16564	2175	7977	1	0
2	2	A03	3500_20T21	16565	898	8150	1	0
2	2	A03	3500_20T21	16566	1255	3275	1	0
2	2	A03	3500_20T21	16567	2305	5810	1	0
2	2	A03	3500_20T21	16568	2148	5906	1	0
2	2	A03	3500_20T21	16569	3329	11247	1	0
2	2	A03	3500_20T21	16570	2178	8255	1	0
2	2	A03	3500_20T21	16571	3246	6082	1	0
2	2	A03	3500_20T21	16572	954	5823	1	0
2	2	A03	3500_20T21	16573	3096	10016	1	0
2	2	A03	3500_20T21	16574	3494	3003	1	0
2	2	A03	3500_20T21	16575	3553	5972	1	0
2	2	A03	3500_20T21	16576	2213	3690	1	0
2	2	A03	3500_20T21	16577	1013	3200	1	0
2	2	A03	3500_20T21	16578	2346	8496	1	0
2	2	A03	3500_20T21	16579	3274	3146	1	0
2	2	A03	3500_20T21	16580	1046	10811	1	0
2	2	A03	3500_20T21	16581	4323	8252	1	0
2	2	A03	3500_20T21	16582	2140	5588	1	0
2	2	A03	3500_20T21	16583	940	7926	1	0
2	2	A03	3500_20T21	16584	3599	11858	1	0
2	2	A03	3500_20T21	16585	2117	5890	1	0
2	2	A03	3500_20T21	16586	2080	3238	1	0
2	2	A03	3500_20T21	16587	844	10971	1	0
2	2	A03	3500_20T21	16588	1066	3267	1	0
2	2	A03	3500_20T21	16589	2221	3316	1	0
2	2	A03	3500_20T21	16590	3486	6004	1	0
2	2	A03	3500_20T21	16591	3403	3305	1	0
2	2	A03	3500_20T21	16592	3337	5826	1	0
2	2	A03	3500_20T21	16593	1933	3342	1	0
2	2	A03	3500_20T21	16594	4571	3084	1	0
2	2	A03	3500_20T21	16595	2228	7797	1	0
2	2	A03	3500_20T21	16596	1924	3143	1	0
2	2	A03	3500_20T21	16597	2226	13037	1	0
2	2	A03	3500_20T21	16598	1052	3082	1	0
2	2	A03	3500_20T21	16599	1110	3764	1	0
2	2	A03	3500_20T21	16600	5118	6341	1	0
2	2	A03	3500_20T21	16601	4828	9087	1	0
2	2	A03	3500_20T21	16602	1012	3318	1	0
2	2	A03	3500_20T21	16603	2372	8613	1	0
2	2	A03	3500_20T21	16604	6831	6106	1	0
2	2	A03	3500_20T21	16605	1076	3235	1	0
2	2	A03	3500_20T21	16606	3432	7929	1	0
2	2	A03	3500_20T21	16607	1061	5467	1	0
2	2	A03	3500_20T21	16608	2009	3169	1	0
2	2	A03	3500_20T21	16609	994	3355	1	0
2	2	A03	3500_20T21	16610	2117	13073	1	0
2	2	A03	3500_20T21	16611	4577	2784	1	0
2	2	A03	3500_20T21	16612	833	13673	1	0
2	2	A03	3500_20T21	16613	2178	6151	1	0
2	2	A03	3500_20T21	16614	3353	2965	1	0
2	2	A03	3500_20T21	16615	2252	3328	1	0
2	2	A03	3500_20T21	16616	4898	14007	1	0
2	2	A03	3500_20T21	16617	2117	8653	1	0
2	2	A03	3500_20T21	16618	999	10857	1	0
2	2	A03	3500_20T21	16619	4832	5733	1	0
2	2	A03	3500_20T21	16620	994	6033	1	0
2	2	A03	3500_20T21	16621	3603	4115	1	0
2	2	A03	3500_20T21	16622	2263	7801	1	0
2	2	A03	3500_20T21	16623	3633	8618	1	0
2	2	A03	3500_20T21	16624	3535	8384	1	0
2	2	A03	3500_20T21	16625	1030	5744	1	0
2	2	A03	3500_20T21	16626	1051	5982	1	0
2	2	A03	3500_20T21	16627	3275	6400	1	0
2	2	A03	3500_20T21	16628	3572	6832	1	0
2	2	A03	3500_20T21	16629	889	5651	1	0
2	2	A03	3500_20T21	16630	2287	3634	1	0
2	2	A03	3500_20T21	16631	2304	11002	1	0
2	2	A03	3500_20T21	16632	2261	5868	1	0
2	2	A03	3500_20T21	16633	3313	9412	1	0
2	2	A03	3500_20T21	16634	3487	6242	1	0
2	2	A03	3500_20T21	16635	3415	3206	1	0
2	2	A03	3500_20T21	16636	2171	6239	1	0
2	2	A03	3500_20T21	16637	2302	5839	1	0
2	2	A03	3500_20T21	16638	2347	5661	1	0
2	2	A03	3500_20T21	16639	4438	5773	1	0
2	2	A03	3500_20T21	16640	3552	5866	1	0
2	2	A03	3500_20T21	16641	1077	8044	1	0
2	2	A03	3500_20T21	16642	2294	8092	1	0
2	2	A03	3500_20T21	16643	4646	3441	1	0
2	2	A03	3500_20T21	16644	974	8411	1	0
2	2	A03	3500_20T21	16645	1021	5855	1	0
2	2	A03	3500_20T21	16646	3469	6231	1	0
2	2	A03	3500_20T21	16647	1040	3369	1	0
2	2	A03	3500_20T21	16648	950	8554	1	0
2	2	A03	3500_20T21	16649	1046	5767	1	0
2	2	A03	3500_20T21	16650	928	13712	1	0
2	2	A03	3500_20T21	16651	2143	8654	1	0
2	2	A03	3500_20T21	16652	1053	3349	1	0
2	2	A03	3500_20T21	16653	2301	5612	1	0
2	2	A03	3500_20T21	16654	3355	10633	1	0
2	2	A03	3500_20T21	16655	2156	6144	1	0
2	2	A03	3500_20T21	16656	2318	6183	1	0
2	2	A03	3500_20T21	16657	2107	8650	1	0
2	2	A03	3500_20T21	16658	2070	5735	1	0
2	2	A03	3500_20T21	16659	1024	5833	1	0
2	2	A03	3500_20T21	16660	2255	8696	1	0
2	2	A03	3500_20T21	16661	1024	6157	1	0
2	2	A03	3500_20T21	16662	3384	10745	1	0
2	2	A03	3500_20T21	16663	3448	4376	0	0
2	2	A03	3500_20T21	16664	1015	5891	1	0
2	2	A03	3500_20T21	16665	2340	8079	1	0
2	2	A03	3500_20T21	16666	2247	3769	1	0
2	2	A03	3500_20T21	16667	3541	5770	1	0
2	2	A03	3500_20T21	16668	3284	5874	1	0
2	2	A03	3500_20T21	16669	1015	8389	1	0
2	2	A03	3500_20T21	16670	2343	5479	1	0
2	2	A03	3500_20T21	16671	3457	3190	1	0
2	2	A03	3500_20T21	16672	2161	5663	1	0
2	2	A03	3500_20T21	16673	994	8222	1	0
2	2	A03	3500_20T21	16674	1085	2763	1	0
2	2	A03	3500_20T21	16675	4715	8558	1	0
2	2	A03	3500_20T21	16676	3460	8632	1	0
2	2	A03	3500_20T21	16677	3572	5906	1	0
2	2	A03	3500_20T21	16678	920	14179	1	0
2	2	A03	3500_20T21	16679	877	8360	1	0
2	2	A03	3500_20T21	16680	2182	3475	1	0
2	2	A03	3500_20T21	16681	2272	11065	1	0
2	2	A03	3500_20T21	16682	1058	3263	1	0
2	2	A03	3500_20T21	16683	2274	6406	1	0
2	2	A03	3500_20T21	16684	1099	3209	1	0
2	2	A03	3500_20T21	16685	6293	9098	1	0
2	2	A03	3500_20T21	16686	2156	5883	1	0
2	2	A03	3500_20T21	16687	1089	6184	1	0
2	2	A03	3500_20T21	16688	904	10993	1	0
2	2	A03	3500_20T21	16689	2237	8935	1	0
2	2	A03	3500_20T21	16690	967	8045	1	0
2	2	A03	3500_20T21	16691	2181	8330	1	0
2	2	A03	3500_20T21	16692	2218	8252	1	0
2	2	A03	3500_20T21	16693	4657	5782	1	0
2	2	A03	3500_20T21	16694	3486	8438	1	0
2	2	A03	3500_20T21	16695	4570	6419	1	0
2	2	A03	3500_20T21	16696	925	5453	1	0
2	2	A03	3500_20T21	16697	2003	14600	1	0
2	2	A03	3500_20T21	16698	3201	8541	1	0
2	2	A03	3500_20T21	16699	3593	5225	1	0
2	2	A03	3500_20T21	16700	3628	8095	1	0
2	2	A03	3500_20T21	16701	2251	6358	1	0
2	2	A03	3500_20T21	16702	2202	6159	1	0
2	2	A03	3500_20T21	16703	4628	8117	1	0
2	2	A03	3500_20T21	16704	2156	8541	1	0
2	2	A03	3500_20T21	16705	2123	2837	1	0
2	2	A03	3500_20T21	16706	2169	7017	1	0
2	2	A03	3500_20T21	16707	2252	6131	1	0
2	2	A03	3500_20T21	16708	4649	3322	1	0
2	2	A03	3500_20T21	16709	995	5933	1	0
2	2	A03	3500_20T21	16710	3288	12316	1	0
2	2	A03	3500_20T21	16711	3568	6241	1	0
2	2	A03	3500_20T21	16712	3480	3246	1	0
2	2	A03	3500_20T21	16713	943	6023	1	0
2	2	A03	3500_20T21	16714	2173	8798	1	0
2	2	A03	3500_20T21	16715	3169	6088	1	0
2	2	A03	3500_20T21	16716	3506	8196	1	0
2	2	A03	3500_20T21	16717	1088	2966	1	0
2	2	A03	3500_20T21	16718	1038	8617	1	0
2	2	A03	3500_20T21	16719	4636	11094	1	0
2	2	A03	3500_20T21	16720	1114	5997	1	0
2	2	A03	3500_20T21	16721	2082	3107	1	0
2	2	A03	3500_20T21	16722	2267	11153	1	0
2	2	A03	3500_20T21	16723	913	4718	1	0
2	2	A03	3500_20T21	16724	974	3448	1	0
2	2	A03	3500_20T21	16725	2217	11926	1	0
2	2	A03	3500_20T21	16726	3655	5566	1	0
2	2	A03	3500_20T21	16727	972	7823	1	0
2	2	A03	3500_20T21	16728	2212	11317	1	0
2	2	A03	3500_20T21	16729	3628	8938	1	0
2	2	A03	3500_20T21	16730	2335	7797	1	0
2	2	A03	3500_20T21	16731	2231	8295	1	0
2	2	A03	3500_20T21	16732	4831	7766	1	0
2	2	A03	3500_20T21	16733	960	8453	1	0
2	2	A03	3500_20T21	16734	1065	8534	1	0
2	2	A03	3500_20T21	16735	2190	5966	1	0
2	2	A03	3500_20T21	16736	970	5778	1	0
2	2	A03	3500_20T21	16737	2090	8869	1	0
2	2	A03	3500_20T21	16738	2284	3195	1	0
2	2	A03	3500_20T21	16739	943	8527	1	0
2	2	A03	3500_20T21	16740	2340	6405	1	0
2	2	A03	3500_20T21	16741	1970	13740	1	0
2	2	A03	3500_20T21	16742	2232	8369	1	0
2	2	A03	3500_20T21	16743	1013	5970	1	0
2	2	A03	3500_20T21	16744	2219	3477	1	0
2	2	A03	3500_20T21	16745	1023	5490	1	0
2	2	A03	3500_20T21	16746	3494	3218	1	0
2	2	A03	3500_20T21	16747	2256	5724	1	0
2	2	A03	3500_20T21	16748	1052	3225	1	0
2	2	A03	3500_20T21	16749	1022	8406	1	0
2	2	A03	3500_20T21	16750	2228	3533	1	0
2	2	A03	3500_20T21	16751	941	11596	1	0
2	2	A03	3500_20T21	16752	3748	3523	1	0
2	2	A03	3500_20T21	16753	1089	3583	1	0
2	2	A03	3500_20T21	16754	2173	11065	1	0
2	2	A03	3500_20T21	16755	1049	5624	1	0
2	2	A03	3500_20T21	16756	3356	11652	1	0
2	2	A03	3500_20T21	16757	2154	14929	1	0
2	2	A03	3500_20T21	16758	3521	6375	1	0
2	2	A03	3500_20T21	16759	3349	8847	1	0
2	2	A03	3500_20T21	16760	3470	3151	1	0
2	2	A03	3500_20T21	16761	2178	8222	1	0
2	2	A03	3500_20T21	16762	2234	6103	1	0
2	2	A03	3500_20T21	16763	4625	6162	1	0
2	2	A03	3500_20T21	16764	923	9022	1	0
2	2	A03	3500_20T21	16765	2187	6216	1	0
2	2	A03	3500_20T21	16766	1020	8486	1	0
2	2	A03	3500_20T21	16767	3258	6029	1	0
2	2	A03	3500_20T21	16768	942	7392	1	0
2	2	A03	3500_20T21	16769	2122	6241	1	0
2	2	A03	3500_20T21	16770	2221	3395	1	0
2	2	A03	3500_20T21	16771	4496	3281	1	0
2	2	A03	3500_20T21	16772	4301	3004	1	0
2	2	A03	3500_20T21	16773	2195	6137	1	0
2	2	A03	3500_20T21	16774	1938	2939	1	0
2	2	A03	3500_20T21	16775	2178	13076	1	0
2	2	A03	3500_20T21	16776	3167	5748	1	0
2	2	A03	3500_20T21	16777	994	8294	1	0
2	2	A03	3500_20T21	16778	2324	13084	1	0
2	2	A03	3500_20T21	16779	3649	7844	1	0
2	2	A03	3500_20T21	16780	2425	8064	1	0
2	2	A03	3500_20T21	16781	962	5971	1	0
2	2	A03	3500_20T21	16782	3162	5910	1	0
2	2	A03	3500_20T21	16783	3532	6089	1	0
2	2	A03	3500_20T21	16784	1050	6076	1	0
2	2	A03	3500_20T21	16785	2290	8986	1	0
2	2	A03	3500_20T21	16786	4818	5991	1	0
2	2	A03	3500_20T21	16787	3339	10339	1	0
2	2	A03	3500_20T21	16788	4430	9794	1	0
2	2	A03	3500_20T21	16789	4546	2939	1	0
2	2	A03	3500_20T21	16790	1012	6109	1	0
2	2	A03	3500_20T21	16791	1016	3348	1	0
2	2	A03	3500_20T21	16792	3371	6752	1	0
2	2	A03	3500_20T21	16793	2168	3699	1	0
2	2	A03	3500_20T21	16794	991	5807	1	0
2	2	A03	3500_20T21	16795	3539	3111	1	0
2	2	A03	3500_20T21	16796	1050	5224	1	0
2	2	A03	3500_20T21	16797	867	11205	1	0
2	2	A03	3500_20T21	16798	1948	10754	1	0
2	2	A03	3500_20T21	16799	3369	8421	1	0
2	2	A03	3500_20T21	16800	3466	11488	1	0
2	2	A03	3500_20T21	16801	3302	13923	1	0
2	2	A03	3500_20T21	16802	4439	8006	1	0
2	2	A03	3500_20T21	16803	4761	6227	1	0
2	2	A03	3500_20T21	16804	5822	5621	1	0
2	2	A03	3500_20T21	16805	2312	6272	1	0
2	2	A03	3500_20T21	16806	1104	8597	1	0
2	2	A03	3500_20T21	16807	2427	6388	1	0
2	2	A03	3500_20T21	16808	1031	2919	1	0
2	2	A03	3500_20T21	16809	926	8274	1	0
2	2	A03	3500_20T21	16810	1001	5280	1	0
2	2	A03	3500_20T21	16811	3567	3229	1	0
2	2	A03	3500_20T21	16812	1823	3526	1	0
2	2	A03	3500_20T21	16813	3197	3039	1	0
2	2	A03	3500_20T21	16814	2022	11119	1	0
2	2	A03	3500_20T21	16815	2197	3787	1	0
2	2	A03	3500_20T21	16816	979	8552	1	0
2	2	A03	3500_20T21	16817	2223	5683	1	0
2	2	A03	3500_20T21	16818	963	6329	1	0
2	2	A03	3500_20T21	16819	3291	9580	1	0
2	2	A03	3500_20T21	16820	2207	5673	1	0
2	2	A03	3500_20T21	16821	1989	5646	1	0
2	2	A03	3500_20T21	16822	944	13313	1	0
2	2	A03	3500_20T21	16823	3694	8339	1	0
2	2	A03	3500_20T21	16824	3439	6203	1	0
2	2	A03	3500_20T21	16825	3266	3275	1	0
2	2	A03	3500_20T21	16826	2215	11113	1	0
2	2	A03	3500_20T21	16827	943	6004	1	0
2	2	A03	3500_20T21	16828	936	5908	1	0
2	2	A03	3500_20T21	16829	3478	3198	1	0
2	2	A03	3500_20T21	16830	3494	8452	1	0
2	2	A03	3500_20T21	16831	3700	6223	1	0
2	2	A03	3500_20T21	16832	2326	6613	1	0
2	2	A03	3500_20T21	16833	936	6952	1	0
2	2	A03	3500_20T21	16834	1037	3464	1	0
2	2	A03	3500_20T21	16835	1081	3025	1	0
2	2	A03	3500_20T21	16836	1997	3177	1	0
2	2	A03	3500_20T21	16837	1055	8196	1	0
2	2	A03	3500_20T21	16838	2266	8739	1	0
2	2	A03	3500_20T21	16839	2281	5403	1	0
2	2	A03	3500_20T21	16840	2150	8351	1	0
2	2	A03	3500_20T21	16841	1022	5422	1	0
2	2	A03	3500_20T21	16842	1080	3073	1	0
2	2	A03	3500_20T21	16843	2173	3326	1	0
2	2	A03	3500_20T21	16844	2161	10288	1	0
2	2	A03	3500_20T21	16845	2072	3373	1	0
2	2	A03	3500_20T21	16846	1131	8409	1	0
2	2	A03	3500_20T21	16847	1090	3281	1	0
2	2	A03	3500_20T21	16848	2276	3300	1	0
2	2	A03	3500_20T21	16849	2459	8878	1	0
2	2	A03	3500_20T21	16850	4608	11473	1	0
2	2	A03	3500_20T21	16851	3192	11418	1	0
2	2	A03	3500_20T21	16852	3546	8443	1	0
2	2	A03	3500_20T21	16853	2271	5659	1	0
2	2	A03	3500_20T21	16854	3691	9043	1	0
2	2	A03	3500_20T21	16855	2263	5802	1	0
2	2	A03	3500_20T21	16856	4673	5772	1	0
2	2	A03	3500_20T21	16857	3722	6082	1	0
2	2	A03	3500_20T21	16858	992	3552	1	0
2	2	A03	3500_20T21	16859	1025	5809	1	0
2	2	A03	3500_20T21	16860	1015	5939	1	0
2	2	A03	3500_20T21	16861	984	5604	1	0
2	2	A03	3500_20T21	16862	2067	7484	1	0
2	2	A03	3500_20T21	16863	1020	8660	1	0
2	2	A03	3500_20T21	16864	4695	13771	1	0
2	2	A03	3500_20T21	16865	1127	5896	1	0
2	2	A03	3500_20T21	16866	1942	8203	1	0
2	2	A03	3500_20T21	16867	4606	8489	1	0
2	2	A03	3500_20T21	16868	928	8625	1	0
2	2	A03	3500_20T21	16869	2168	3199	1	0
2	2	A03	3500_20T21	16870	1897	8518	1	0
2	2	A03	3500_20T21	16871	979	3504	1	0
2	2	A03	3500_20T21	16872	920	8275	1	0
2	2	A03	3500_20T21	16873	5774	11164	1	0
2	2	A03	3500_20T21	16874	940	3248	1	0
2	2	A03	3500_20T21	16875	3315	9010	1	0
2	2	A03	3500_20T21	16876	4653	8090	1	0
2	2	A03	3500_20T21	16877	3366	8430	1	0
2	2	A03	3500_20T21	16878	2126	8201	1	0
2	2	A03	3500_20T21	16879	3513	3432	1	0
2	2	A03	3500_20T21	16880	5760	5581	1	0
2	2	A03	3500_20T21	16881	2156	11115	1	0
2	2	A03	3500_20T21	16882	5725	8093	1	0
2	2	A03	3500_20T21	16883	2018	3240	1	0
2	2	A03	3500_20T21	16884	2204	5782	1	0
2	2	A03	3500_20T21	16885	2299	8505	1	0
2	2	A03	3500_20T21	16886	2326	5542	1	0
2	2	A03	3500_20T21	16887	1738	8731	1	0
2	2	A03	3500_20T21	16888	1060	6174	1	0
2	2	A03	3500_20T21	16889	907	7854	1	0
2	2	A03	3500_20T21	16890	3962	5746	1	0
2	2	A03	3500_20T21	16891	2280	5888	1	0
2	2	A03	3500_20T21	16892	962	5690	1	0
2	2	A03	3500_20T21	16893	909	13297	1	0
2	2	A03	3500_20T21	16894	3448	5690	1	0
2	2	A03	3500_20T21	16895	4536	8740	1	0
2	2	A03	3500_20T21	16896	3240	8425	1	0
2	2	A03	3500_20T21	16897	4748	5629	1	0
2	2	A03	3500_20T21	16898	3436	14085	1	0
2	2	A03	3500_20T21	16899	4513	5837	1	0
2	2	A03	3500_20T21	16900	4819	5772	1	0
2	2	A03	3500_20T21	16901	959	5251	1	0
2	2	A03	3500_20T21	16902	1086	3445	1	0
2	2	A03	3500_20T21	16903	3490	3269	1	0
2	2	A03	3500_20T21	16904	2192	11264	1	0
2	2	A03	3500_20T21	16905	2324	3568	1	0
2	2	A03	3500_20T21	16906	2167	8658	1	0
2	2	A03	3500_20T21	16907	2153	8119	1	0
2	2	A03	3500_20T21	16908	1049	8338	1	0
2	2	A03	3500_20T21	16909	3539	3023	1	0
2	2	A03	3500_20T21	16910	985	8363	1	0
2	2	A03	3500_20T21	16911	3613	8448	1	0
2	2	A03	3500_20T21	16912	4833	3269	1	0
2	2	A03	3500_20T21	16913	4896	8037	1	0
2	2	A03	3500_20T21	16914	895	8613	1	0
2	2	A03	3500_20T21	16915	1054	5700	1	0
2	2	A03	3500_20T21	16916	4834	6323	1	0
2	2	A03	3500_20T21	16917	1025	3294	1	0
2	2	A03	3500_20T21	16918	1970	3116	1	0
2	2	A03	3500_20T21	16919	1067	3277	1	0
2	2	A03	3500_20T21	16920	920	11001	1	0
2	2	A03	3500_20T21	16921	2337	5534	1	0
2	2	A03	3500_20T21	16922	2060	8629	1	0
2	2	A03	3500_20T21	16923	2228	8740	1	0
2	2	A03	3500_20T21	16924	2174	5935	1	0
2	2	A03	3500_20T21	16925	939	8405	1	0
2	2	A03	3500_20T21	16926	1041	3372	1	0
2	2	A03	3500_20T21	16927	6000	6618	1	0
2	2	A03	3500_20T21	16928	4290	5519	1	0
2	2	A03	3500_20T21	16929	979	8313	1	0
2	2	A03	3500_20T21	16930	3271	8321	1	0
2	2	A03	3500_20T21	16931	2250	7955	1	0
2	2	A03	3500_20T21	16932	966	5604	1	0
2	2	A03	3500_20T21	16933	3497	6241	1	0
2	2	A03	3500_20T21	16934	2138	5778	1	0
2	2	A03	3500_20T21	16935	3421	11443	1	0
2	2	A03	3500_20T21	16936	2116	6027	1	0
2	2	A03	3500_20T21	16937	3294	6126	1	0
2	2	A03	3500_20T21	16938	3158	5890	1	0
2	2	A03	3500_20T21	16939	2062	8708	1	0
2	2	A03	3500_20T21	16940	986	8867	1	0
2	2	A03	3500_20T21	16941	1018	3068	1	0
2	2	A03	3500_20T21	16942	4553	3273	1	0
2	2	A03	3500_20T21	16943	2219	3008	1	0
2	2	A03	3500_20T21	16944	7302	5759	1	0
2	2	A03	3500_20T21	16945	1069	8611	1	0
2	2	A03	3500_20T21	16946	4514	5732	1	0
2	2	A03	3500_20T21	16947	2134	8628	1	0
2	2	A03	3500_20T21	16948	2286	5995	1	0
2	2	A03	3500_20T21	16949	2226	11176	1	0
2	2	A03	3500_20T21	16950	2268	8548	1	0
2	2	A03	3500_20T21	16951	4747	5448	1	0
2	2	A03	3500_20T21	16952	2218	8545	1	0
2	2	A03	3500_20T21	16953	2124	8442	1	0
2	2	A03	3500_20T21	16954	3495	5488	1	0
2	2	A03	3500_20T21	16955	3550	6218	1	0
2	2	A03	3500_20T21	16956	2086	6037	1	0
2	2	A03	3500_20T21	16957	3296	5747	1	0
2	2	A03	3500_20T21	16958	2115	5935	1	0
2	2	A03	3500_20T21	16959	3505	3437	1	0
2	2	A03	3500_20T21	16960	2093	3166	1	0
2	2	A03	3500_20T21	16961	1028	3311	1	0
2	2	A03	3500_20T21	16962	2192	5658	1	0
2	2	A03	3500_20T21	16963	3482	3203	1	0
2	2	A03	3500_20T21	16964	2204	6439	1	0
2	2	A03	3500_20T21	16965	3561	8464	1	0
2	2	A03	3500_20T21	16966	2099	9335	1	0
2	2	A03	3500_20T21	16967	1968	5307	1	0
2	2	A03	3500_20T21	16968	2095	3406	1	0
2	2	A03	3500_20T21	16969	3318	11002	1	0
2	2	A03	3500_20T21	16970	962	6002	1	0
2	2	A03	3500_20T21	16971	1082	3522	1	0
2	2	A03	3500_20T21	16972	2172	8379	1	0
2	2	A03	3500_20T21	16973	2322	5940	1	0
2	2	A03	3500_20T21	16974	4504	16164	1	0
2	2	A03	3500_20T21	16975	993	3432	1	0
2	2	A03	3500_20T21	16976	3626	5655	1	0
2	2	A03	3500_20T21	16977	2671	3786	1	0
2	2	A03	3500_20T21	16978	2031	6494	1	0
2	2	A03	3500_20T21	16979	2691	8740	1	0
2	2	A03	3500_20T21	16980	897	10346	1	0
2	2	A03	3500_20T21	16981	2233	3387	1	0
2	2	A03	3500_20T21	16982	1983	5297	1	0
2	2	A03	3500_20T21	16983	2197	5941	1	0
2	2	A03	3500_20T21	16984	3534	3229	1	0
2	2	A03	3500_20T21	16985	1030	3121	1	0
2	2	A03	3500_20T21	16986	974	5905	1	0
2	2	A03	3500_20T21	16987	997	5937	1	0
2	2	A03	3500_20T21	16988	3328	5463	1	0
2	2	A03	3500_20T21	16989	2118	8466	1	0
2	2	A03	3500_20T21	16990	2198	8322	1	0
2	2	A03	3500_20T21	16991	2189	8059	1	0
2	2	A03	3500_20T21	16992	956	8800	1	0
2	2	A03	3500_20T21	16993	2316	3590	1	0
2	2	A03	3500_20T21	16994	7340	12057	1	0
2	2	A03	3500_20T21	16995	1017	3036	1	0
2	2	A03	3500_20T21	16996	4999	6101	1	0
2	2	A03	3500_20T21	16997	968	8734	1	0
2	2	A03	3500_20T21	16998	4609	3436	1	0
2	2	A03	3500_20T21	16999	2209	5812	1	0
2	2	A03	3500_20T21	17000	968	8505	1	0
2	2	A03	3500_20T21	17001	3331	5486	1	0
2	2	A03	3500_20T21	17002	2252	3070	1	0
2	2	A03	3500_20T21	17003	2304	9157	1	0
2	2	A03	3500_20T21	17004	3499	3542	1	0
2	2	A03	3500_20T21	17005	2127	5800	1	0
2	2	A03	3500_20T21	17006	3326	5577	1	0
2	2	A03	3500_20T21	17007	3288	5507	1	0
2	2	A03	3500_20T21	17008	2230	8460	1	0
2	2	A03	3500_20T21	17009	2177	9337	1	0
2	2	A03	3500_20T21	17010	2214	3398	1	0
2	2	A03	3500_20T21	17011	4644	8730	1	0
2	2	A03	3500_20T21	17012	2178	8675	1	0
2	2	A03	3500_20T21	17013	1099	3283	1	0
2	2	A03	3500_20T21	17014	3527	9080	1	0
2	2	A03	3500_20T21	17015	4766	5619	1	0
2	2	A03	3500_20T21	17016	2164	8459	1	0
2	2	A03	3500_20T21	17017	4734	10437	1	0
2	2	A03	3500_20T21	17018	2246	8827	1	0
2	2	A03	3500_20T21	17019	1942	4336	1	0
2	2	A03	3500_20T21	17020	1003	9019	1	0
2	2	A03	3500_20T21	17021	3381	6001	1	0
2	2	A03	3500_20T21	17022	3611	8234	1	0
2	2	A03	3500_20T21	17023	2033	3210	1	0
2	2	A03	3500_20T21	17024	1955	7892	1	0
2	2	A03	3500_20T21	17025	3498	6003	1	0
2	2	A03	3500_20T21	17026	2324	14088	1	0
2	2	A03	3500_20T21	17027	985	5896	1	0
2	2	A03	3500_20T21	17028	3567	6046	1	0
2	2	A03	3500_20T21	17029	3463	3548	1	0
2	2	A03	3500_20T21	17030	2273	13494	1	0
2	2	A03	3500_20T21	17031	1061	3173	1	0
2	2	A03	3500_20T21	17032	1097	3828	1	0
2	2	A03	3500_20T21	17033	2219	5917	1	0
2	2	A03	3500_20T21	17034	3256	3815	1	0
2	2	A03	3500_20T21	17035	2153	8404	1	0
2	2	A03	3500_20T21	17036	908	8669	1	0
2	2	A03	3500_20T21	17037	3345	5990	1	0
2	2	A03	3500_20T21	17038	3556	3508	1	0
2	2	A03	3500_20T21	17039	999	8053	1	0
2	2	A03	3500_20T21	17040	2279	3348	1	0
2	2	A03	3500_20T21	17041	1025	3248	1	0
2	2	A03	3500_20T21	17042	4393	5990	1	0
2	2	A03	3500_20T21	17043	3528	3497	1	0
2	2	A03	3500_20T21	17044	2127	10710	1	0
2	2	A03	3500_20T21	17045	3541	8988	1	0
2	2	A03	3500_20T21	17046	3195	8757	1	0
2	2	A03	3500_20T21	17047	1024	7907	1	0
2	2	A03	3500_20T21	17048	2175	3091	1	0
2	2	A03	3500_20T21	17049	4779	8706	1	0
2	2	A03	3500_20T21	17050	3405	8447	1	0
2	2	A03	3500_20T21	17051	1016	8826	1	0
2	2	A03	3500_20T21	17052	1055	7822	1	0
2	2	A03	3500_20T21	17053	2338	5873	1	0
2	2	A03	3500_20T21	17054	1080	6233	1	0
2	2	A03	3500_20T21	17055	2352	8662	1	0
2	2	A03	3500_20T21	17056	1013	10418	1	0
2	2	A03	3500_20T21	17057	4734	5925	1	0
2	2	A03	3500_20T21	17058	1054	3256	1	0
2	2	A03	3500_20T21	17059	1036	5431	1	0
2	2	A03	3500_20T21	17060	974	10604	1	0
2	2	A03	3500_20T21	17061	3515	3249	1	0
2	2	A03	3500_20T21	17062	3652	3653	1	0
2	2	A03	3500_20T21	17063	2220	8323	1	0
2	2	A03	3500_20T21	17064	3238	8033	1	0
2	2	A03	3500_20T21	17065	2097	8449	1	0
2	2	A03	3500_20T21	17066	914	8519	1	0
2	2	A03	3500_20T21	17067	3537	5918	1	0
2	2	A03	3500_20T21	17068	3179	6344	1	0
2	2	A03	3500_20T21	17069	3446	7952	1	0
2	2	A03	3500_20T21	17070	3374	8436	1	0
2	2	A03	3500_20T21	17071	2000	3294	1	0
2	2	A03	3500_20T21	17072	2225	6104	1	0
2	2	A03	3500_20T21	17073	2173	3467	1	0
2	2	A03	3500_20T21	17074	2265	11259	1	0
2	2	A03	3500_20T21	17075	3391	8339	1	0
2	2	A03	3500_20T21	17076	2354	3639	1	0
2	2	A03	3500_20T21	17077	804	13939	1	0
2	2	A03	3500_20T21	17078	1012	3291	1	0
2	2	A03	3500_20T21	17079	2261	8096	1	0
2	2	A03	3500_20T21	17080	2163	10301	1	0
2	2	A03	3500_20T21	17081	3501	3116	1	0
2	2	A03	3500_20T21	17082	974	8688	1	0
2	2	A03	3500_20T21	17083	4269	5196	1	0
2	2	A03	3500_20T21	17084	2207	11361	1	0
2	2	A03	3500_20T21	17085	1091	8422	1	0
2	2	A03	3500_20T21	17086	3447	8813	1	0
2	2	A03	3500_20T21	17087	1003	8102	1	0
2	2	A03	3500_20T21	17088	2050	11181	1	0
2	2	A03	3500_20T21	17089	989	8760	1	0
2	2	A03	3500_20T21	17090	962	10085	1	0
2	2	A03	3500_20T21	17091	1043	5640	1	0
2	2	A03	3500_20T21	17092	985	6010	1	0
2	2	A03	3500_20T21	17093	1040	3172	1	0
2	2	A03	3500_20T21	17094	2077	8491	1	0
2	2	A03	3500_20T21	17095	2300	6261	1	0
2	2	A03	3500_20T21	17096	3341	3544	1	0
2	2	A03	3500_20T21	17097	3265	8363	1	0
2	2	A03	3500_20T21	17098	1044	5663	1	0
2	2	A03	3500_20T21	17099	3195	7990	1	0
2	2	A03	3500_20T21	17100	2137	14162	1	0
2	2	A03	3500_20T21	17101	2235	6018	1	0
2	2	A03	3500_20T21	17102	2244	6203	1	0
2	2	A03	3500_20T21	17103	4472	5396	1	0
2	2	A03	3500_20T21	17104	2186	6300	1	0
2	2	A03	3500_20T21	17105	2438	7631	1	0
2	2	A03	3500_20T21	17106	2288	10685	1	0
2	2	A03	3500_20T21	17107	4738	9482	1	0
2	2	A03	3500_20T21	17108	1960	6006	1	0
2	2	A03	3500_20T21	17109	2303	8799	1	0
2	2	A03	3500_20T21	17110	892	8340	1	0
2	2	A03	3500_20T21	17111	5644	8576	1	0
2	2	A03	3500_20T21	17112	2070	8618	1	0
2	2	A03	3500_20T21	17113	2276	6424	1	0
2	2	A03	3500_20T21	17114	3389	8346	1	0
2	2	A03	3500_20T21	17115	6172	4002	1	0
2	2	A03	3500_20T21	17116	1009	3377	1	0
2	2	A03	3500_20T21	17117	935	13206	1	0
2	2	A03	3500_20T21	17118	2337	6005	1	0
2	2	A03	3500_20T21	17119	6136	9711	1	0
2	2	A03	3500_20T21	17120	2283	5879	1	0
2	2	A03	3500_20T21	17121	901	8650	1	0
2	2	A03	3500_20T21	17122	1036	3590	1	0
2	2	A03	3500_20T21	17123	1909	7091	1	0
2	2	A03	3500_20T21	17124	1111	7812	1	0
2	2	A03	3500_20T21	17125	2117	5610	1	0
2	2	A03	3500_20T21	17126	986	5964	1	0
2	2	A03	3500_20T21	17127	891	8551	1	0
2	2	A03	3500_20T21	17128	3522	6094	1	0
2	2	A03	3500_20T21	17129	1040	5626	1	0
2	2	A03	3500_20T21	17130	2371	6272	1	0
2	2	A03	3500_20T21	17131	916	5439	1	0
2	2	A03	3500_20T21	17132	3495	3618	1	0
2	2	A03	3500_20T21	17133	2132	6070	1	0
2	2	A03	3500_20T21	17134	3457	8943	1	0
2	2	A03	3500_20T21	17135	2123	6038	1	0
2	2	A03	3500_20T21	17136	3536	3045	1	0
2	2	A03	3500_20T21	17137	4653	8780	1	0
2	2	A03	3500_20T21	17138	847	19931	1	0
2	2	A03	3500_20T21	17139	3407	5781	1	0
2	2	A03	3500_20T21	17140	2391	3184	1	0
2	2	A03	3500_20T21	17141	3760	8504	1	0
2	2	A03	3500_20T21	17142	991	5791	1	0
2	2	A03	3500_20T21	17143	4465	5894	1	0
2	2	A03	3500_20T21	17144	1036	3390	1	0
2	2	A03	3500_20T21	17145	3302	2836	1	0
2	2	A03	3500_20T21	17146	956	12782	1	0
2	2	A03	3500_20T21	17147	2378	5816	1	0
2	2	A03	3500_20T21	17148	4943	3135	1	0
2	2	A03	3500_20T21	17149	5913	14576	1	0
2	2	A03	3500_20T21	17150	1714	3167	1	0
2	2	A03	3500_20T21	17151	2161	5732	1	0
2	2	A03	3500_20T21	17152	2485	7043	1	0
2	2	A03	3500_20T21	17153	5893	8575	1	0
2	2	A03	3500_20T21	17154	2256	5656	1	0
2	2	A03	3500_20T21	17155	2261	6004	1	0
2	2	A03	3500_20T21	17156	936	8880	1	0
2	2	A03	3500_20T21	17157	3355	8352	1	0
2	2	A03	3500_20T21	17158	3653	3384	1	0
2	2	A03	3500_20T21	17159	3480	6090	1	0
2	2	A03	3500_20T21	17160	3547	5241	1	0
2	2	A03	3500_20T21	17161	2124	8552	1	0
2	2	A03	3500_20T21	17162	2222	3078	1	0
2	2	A03	3500_20T21	17163	1090	8452	1	0
2	2	A03	3500_20T21	17164	1010	9012	1	0
2	2	A03	3500_20T21	17165	2342	5431	1	0
2	2	A03	3500_20T21	17166	977	5943	1	0
2	2	A03	3500_20T21	17167	2165	10614	1	0
2	2	A03	3500_20T21	17168	2338	3590	1	0
2	2	A03	3500_20T21	17169	1047	5519	1	0
2	2	A03	3500_20T21	17170	2340	8809	1	0
2	2	A03	3500_20T21	17171	954	8134	1	0
2	2	A03	3500_20T21	17172	3388	5413	1	0
2	2	A03	3500_20T21	17173	2199	6239	1	0
2	2	A03	3500_20T21	17174	3236	3399	1	0
2	2	A03	3500_20T21	17175	2167	3293	1	0
2	2	A03	3500_20T21	17176	1033	13164	1	0
2	2	A03	3500_20T21	17177	939	8719	1	0
2	2	A03	3500_20T21	17178	1019	4965	1	0
2	2	A03	3500_20T21	17179	2389	5475	1	0
2	2	A03	3500_20T21	17180	1050	3583	1	0
2	2	A03	3500_20T21	17181	4572	10473	1	0
2	2	A03	3500_20T21	17182	2163	3519	1	0
2	2	A03	3500_20T21	17183	3271	11387	1	0
2	2	A03	3500_20T21	17184	928	8862	1	0
2	2	A03	3500_20T21	17185	969	9033	1	0
2	2	A03	3500_20T21	17186	3480	3415	1	0
2	2	A03	3500_20T21	17187	1022	5528	1	0
2	2	A03	3500_20T21	17188	2240	3250	1	0
2	2	A03	3500_20T21	17189	898	8791	1	0
2	2	A03	3500_20T21	17190	3442	6279	1	0
2	2	A03	3500_20T21	17191	3519	8028	1	0
2	2	A03	3500_20T21	17192	2086	5854	1	0
2	2	A03	3500_20T21	17193	4510	5823	1	0
2	2	A03	3500_20T21	17194	3587	8530	1	0
2	2	A03	3500_20T21	17195	892	5531	1	0
2	2	A03	3500_20T21	17196	3444	3249	1	0
2	2	A03	3500_20T21	17197	1014	8152	1	0
2	2	A03	3500_20T21	17198	2178	6206	1	0
2	2	A03	3500_20T21	17199	3158	3422	1	0
2	2	A03	3500_20T21	17200	944	8576	1	0
2	2	A03	3500_20T21	17201	2274	11141	1	0
2	2	A03	3500_20T21	17202	2296	7628	1	0
2	2	A03	3500_20T21	17203	2180	5947	1	0
2	2	A03	3500_20T21	17204	2103	5949	1	0
2	2	A03	3500_20T21	17205	939	8802	1	0
2	2	A03	3500_20T21	17206	2215	16838	1	0
2	2	A03	3500_20T21	17207	3272	10914	1	0
2	2	A03	3500_20T21	17208	2066	8658	1	0
2	2	A03	3500_20T21	17209	2202	8757	1	0
2	2	A03	3500_20T21	17210	2188	3074	1	0
2	2	A03	3500_20T21	17211	1035	3868	1	0
2	2	A03	3500_20T21	17212	3378	3527	1	0
2	2	A03	3500_20T21	17213	3396	3366	1	0
2	2	A03	3500_20T21	17214	2218	8547	1	0
2	2	A03	3500_20T21	17215	2311	3687	1	0
2	2	A03	3500_20T21	17216	2224	6314	1	0
2	2	A03	3500_20T21	17217	2285	6369	1	0
2	2	A03	3500_20T21	17218	3575	8880	1	0
2	2	A03	3500_20T21	17219	1971	3172	1	0
2	2	A03	3500_20T21	17220	4836	11595	1	0
2	2	A03	3500_20T21	17221	858	11873	1	0
2	2	A03	3500_20T21	17222	926	5534	1	0
2	2	A03	3500_20T21	17223	3376	3445	1	0
2	2	A03	3500_20T21	17224	3233	8536	1	0
2	2	A03	3500_20T21	17225	1024	5928	1	0
2	2	A03	3500_20T21	17226	4722	6154	1	0
2	2	A03	3500_20T21	17227	1432	8824	1	0
2	2	A03	3500_20T21	17228	2255	3244	1	0
2	2	A03	3500_20T21	17229	1056	3258	1	0
2	2	A03	3500_20T21	17230	1035	5632	1	0
2	2	A03	3500_20T21	17231	3442	6070	1	0
2	2	A03	3500_20T21	17232	2095	3095	1	0
2	2	A03	3500_20T21	17233	3447	7263	1	0
2	2	A03	3500_20T21	17234	3325	6494	1	0
2	2	A03	3500_20T21	17235	3157	8658	1	0
2	2	A03	3500_20T21	17236	4563	3611	1	0
2	2	A03	3500_20T21	17237	2083	6083	1	0
2	2	A03	3500_20T21	17238	3306	3377	1	0
2	2	A03	3500_20T21	17239	1043	8452	1	0
2	2	A03	3500_20T21	17240	4611	6087	1	0
2	2	A03	3500_20T21	17241	5945	3074	1	0
2	2	A03	3500_20T21	17242	2163	6078	1	0
2	2	A03	3500_20T21	17243	3440	3271	1	0
2	2	A03	3500_20T21	17244	2528	6743	0	0
2	2	A03	3500_20T21	17245	1065	3317	1	0
2	2	A03	3500_20T21	17246	2238	11034	1	0
2	2	A03	3500_20T21	17247	2229	8222	1	0
2	2	A03	3500_20T21	17248	1090	3151	1	0
2	2	A03	3500_20T21	17249	2239	3601	1	0
2	2	A03	3500_20T21	17250	3489	14276	1	0
2	2	A03	3500_20T21	17251	3300	3440	1	0
2	2	A03	3500_20T21	17252	992	3341	1	0
2	2	A03	3500_20T21	17253	3293	13796	1	0
2	2	A03	3500_20T21	17254	1018	9126	1	0
2	2	A03	3500_20T21	17255	1005	2916	1	0
2	2	A03	3500_20T21	17256	2230	8315	1	0
2	2	A03	3500_20T21	17257	2025	7883	1	0
2	2	A03	3500_20T21	17258	4772	5614	1	0
2	2	A03	3500_20T21	17259	1041	3199	1	0
2	2	A03	3500_20T21	17260	2223	5294	1	0
2	2	A03	3500_20T21	17261	3460	3010	1	0
2	2	A03	3500_20T21	17262	2248	11969	1	0
2	2	A03	3500_20T21	17263	1051	3495	1	0
2	2	A03	3500_20T21	17264	2096	8346	1	0
2	2	A03	3500_20T21	17265	909	10533	1	0
2	2	A03	3500_20T21	17266	3227	8493	1	0
2	2	A03	3500_20T21	17267	975	8152	1	0
2	2	A03	3500_20T21	17268	971	8455	1	0
2	2	A03	3500_20T21	17269	870	10931	1	0
2	2	A03	3500_20T21	17270	878	8589	1	0
2	2	A03	3500_20T21	17271	3418	6281	1	0
2	2	A03	3500_20T21	17272	2006	11156	1	0
2	2	A03	3500_20T21	17273	2201	8022	1	0
2	2	A03	3500_20T21	17274	4451	3565	1	0
2	2	A03	3500_20T21	17275	2267	8422	1	0
2	2	A03	3500_20T21	17276	1816	8699	1	0
2	2	A03	3500_20T21	17277	3539	8168	1	0
2	2	A03	3500_20T21	17278	2025	3280	1	0
2	2	A03	3500_20T21	17279	3192	3076	1	0
2	2	A03	3500_20T21	17280	999	4376	1	0
2	2	A03	3500_20T21	17281	2221	3469	1	0
2	2	A03	3500_20T21	17282	3344	5330	1	0
2	2	A03	3500_20T21	17283	4755	5507	1	0
2	2	A03	3500_20T21	17284	3637	5867	1	0
2	2	A03	3500_20T21	17285	3489	5902	1	0
2	2	A03	3500_20T21	17286	3347	6374	1	0
2	2	A03	3500_20T21	17287	1098	3412	1	0
2	2	A03	3500_20T21	17288	1982	5512	1	0
2	2	A03	3500_20T21	17289	3508	3458	1	0
2	2	A03	3500_20T21	17290	2308	3308	1	0
2	2	A03	3500_20T21	17291	4875	8978	1	0
2	2	A03	3500_20T21	17292	5887	5798	1	0
2	2	A03	3500_20T21	17293	1030	5801	1	0
2	2	A03	3500_20T21	17294	4854	14929	0	0
2	2	A03	3500_20T21	17295	3487	3584	0	0
2	2	A03	3500_20T21	17296	4984	8069	1	0
2	2	A03	3500_20T21	17297	2188	9284	1	0
2	2	A03	3500_20T21	17298	998	8597	1	0
2	2	A03	3500_20T21	17299	3082	9559	0	0
2	2	A03	3500_20T21	17300	2127	5575	1	0
2	2	A03	3500_20T21	17301	979	5990	1	0
2	2	A03	3500_20T21	17302	3705	6953	1	0
2	2	A03	3500_20T21	17303	3334	6530	1	0
2	2	A03	3500_20T21	17304	929	10252	0	0
2	2	A03	3500_20T21	17305	3148	5651	1	0
2	2	A03	3500_20T21	17306	3551	5653	1	0
2	2	A03	3500_20T21	17307	9314	21764	0	0
2	2	A03	3500_20T21	17308	991	7806	1	0
2	2	A03	3500_20T21	17309	949	10892	1	0
2	2	A03	3500_20T21	17310	2157	3750	1	0
2	2	A03	3500_20T21	17311	4729	13801	1	0
2	2	A03	3500_20T21	17312	4586	3425	1	0
2	2	A03	3500_20T21	17313	940	5838	1	0
2	2	A03	3500_20T21	17314	939	8537	1	0
2	2	A03	3500_20T21	17315	2146	8800	1	0
2	2	A03	3500_20T21	17316	905	9381	1	0
2	2	A03	3500_20T21	17317	4593	6405	1	0
2	2	A03	3500_20T21	17318	3526	8919	1	0
2	2	A03	3500_20T21	17319	2162	8839	1	0
2	2	A03	3500_20T21	17320	3568	5945	1	0
2	2	A03	3500_20T21	17321	1031	5887	1	0
2	2	A03	3500_20T21	17322	2240	7723	1	0
2	2	A03	3500_20T21	17323	4538	5267	1	0
2	2	A03	3500_20T21	17324	2108	8357	1	0
2	2	A03	3500_20T21	17325	2457	3562	1	0
2	2	A03	3500_20T21	17326	4512	10250	1	0
2	2	A03	3500_20T21	17327	2241	3394	1	0
2	2	A03	3500_20T21	17328	1105	3652	1	0
2	2	A03	3500_20T21	17329	2158	13082	1	0
2	2	A03	3500_20T21	17330	3344	3561	1	0
2	2	A03	3500_20T21	17331	3139	8803	1	0
2	2	A03	3500_20T21	17332	1975	3672	1	0
2	2	A03	3500_20T21	17333	3233	6145	1	0
2	2	A03	3500_20T21	17334	1016	5402	1	0
2	2	A03	3500_20T21	17335	2083	3557	1	0
2	2	A03	3500_20T21	17336	3350	5911	1	0
2	2	A03	3500_20T21	17337	1972	10453	0	0
2	2	A03	3500_20T21	17338	2321	6057	1	0
2	2	A03	3500_20T21	17339	2379	8314	1	0
2	2	A03	3500_20T21	17340	2241	6041	1	0
2	2	A03	3500_20T21	17341	5015	9252	1	0
2	2	A03	3500_20T21	17342	2260	8345	1	0
2	2	A03	3500_20T21	17343	2308	13367	1	0
2	2	A03	3500_20T21	17344	1060	3269	1	0
2	2	A03	3500_20T21	17345	2043	8726	1	0
2	2	A03	3500_20T21	17346	2355	8961	1	0
2	2	A03	3500_20T21	17347	2245	11082	1	0
2	2	A03	3500_20T21	17348	2114	5908	1	0
2	2	A03	3500_20T21	17349	2015	3442	1	0
2	2	A03	3500_20T21	17350	3457	6258	1	0
2	2	A03	3500_20T21	17351	1001	8871	1	0
2	2	A03	3500_20T21	17352	3394	5462	1	0
2	2	A03	3500_20T21	17353	4784	6190	1	0
2	2	A03	3500_20T21	17354	3187	11004	1	0
2	2	A03	3500_20T21	17355	3466	9018	1	0
2	2	A03	3500_20T21	17356	4656	3398	1	0
2	2	A03	3500_20T21	17357	1085	5884	1	0
2	2	A03	3500_20T21	17358	4833	3472	1	0
2	2	A03	3500_20T21	17359	978	6082	1	0
2	2	A03	3500_20T21	17360	917	4908	1	0
2	2	A03	3500_20T21	17361	2427	9036	1	0
2	2	A03	3500_20T21	17362	3572	3007	1	0
2	2	A03	3500_20T21	17363	953	5364	1	0
2	2	A03	3500_20T21	17364	2231	6130	1	0
2	2	A03	3500_20T21	17365	3310	6271	1	0
2	2	A03	3500_20T21	17366	2036	6459	1	0
2	2	A03	3500_20T21	17367	3535	3658	1	0
2	2	A03	3500_20T21	17368	2254	11339	1	0
2	2	A03	3500_20T21	17369	4603	7300	1	0
2	2	A03	3500_20T21	17370	1067	8670	1	0
2	2	A03	3500_20T21	17371	2270	3633	1	0
2	2	A03	3500_20T21	17372	895	5884	1	0
2	2	A03	3500_20T21	17373	3495	8654	1	0
2	2	A03	3500_20T21	17374	2243	6030	1	0
2	2	A03	3500_20T21	17375	2063	7889	1	0
2	2	A03	3500_20T21	17376	2110	5730	1	0
2	2	A03	3500_20T21	17377	1948	5670	1	0
2	2	A03	3500_20T21	17378	2364	5494	1	0
2	2	A03	3500_20T21	17379	923	11548	1	0
2	2	A03	3500_20T21	17380	3440	3432	1	0
2	2	A03	3500_20T21	17381	3527	11091	1	0
2	2	A03	3500_20T21	17382	4700	6084	1	0
2	2	A03	3500_20T21	17383	2087	6200	1	0
2	2	A03	3500_20T21	17384	2229	3480	1	0
2	2	A03	3500_20T21	17385	3500	3378	1	0
2	2	A03	3500_20T21	17386	2007	13605	1	0
2	2	A03	3500_20T21	17387	6370	5753	1	0
2	2	A03	3500_20T21	17388	937	7896	1	0
2	2	A03	3500_20T21	17389	3533	8155	1	0
2	2	A03	3500_20T21	17390	1080	5507	1	0
2	2	A03	3500_20T21	17391	1973	6278	1	0
2	2	A03	3500_20T21	17392	2248	3642	1	0
2	2	A03	3500_20T21	17393	2253	5190	1	0
2	2	A03	3500_20T21	17394	854	11211	1	0
2	2	A03	3500_20T21	17395	4694	10366	1	0
2	2	A03	3500_20T21	17396	2028	6271	1	0
2	2	A03	3500_20T21	17397	3549	3146	1	0
2	2	A03	3500_20T21	17398	2235	11280	1	0
2	2	A03	3500_20T21	17399	3604	6541	1	0
2	2	A03	3500_20T21	17400	2039	6137	1	0
2	2	A03	3500_20T21	17401	2269	3504	1	0
2	2	A03	3500_20T21	17402	2272	12149	1	0
2	2	A03	3500_20T21	17403	3404	8659	1	0
2	2	A03	3500_20T21	17404	4661	8882	1	0
2	2	A03	3500_20T21	17405	3458	11635	1	0
2	2	A03	3500_20T21	17406	1028	3489	1	0
2	2	A03	3500_20T21	17407	4487	8704	1	0
2	2	A03	3500_20T21	17408	2144	8133	1	0
2	2	A03	3500_20T21	17409	878	8786	1	0
2	2	A03	3500_20T21	17410	1964	6426	1	0
2	2	A03	3500_20T21	17411	1022	6315	1	0
2	2	A03	3500_20T21	17412	2285	3333	1	0
2	2	A03	3500_20T21	17413	915	8419	1	0
2	2	A03	3500_20T21	17414	2269	6285	1	0
2	2	A03	3500_20T21	17415	4874	6637	1	0
2	2	A03	3500_20T21	17416	3407	5733	1	0
2	2	A03	3500_20T21	17417	941	8337	1	0
2	2	A03	3500_20T21	17418	2033	5232	1	0
2	2	A03	3500_20T21	17419	3335	5482	1	0
2	2	A03	3500_20T21	17420	3630	9302	1	0
2	2	A03	3500_20T21	17421	2038	5713	1	0
2	2	A03	3500_20T21	17422	1954	8777	1	0
2	2	A03	3500_20T21	17423	2139	10442	1	0
2	2	A03	3500_20T21	17424	2208	12576	1	0
2	2	A03	3500_20T21	17425	2167	3568	1	0
2	2	A03	3500_20T21	17426	1037	3467	1	0
2	2	A03	3500_20T21	17427	3580	6649	1	0
2	2	A03	3500_20T21	17428	1012	6658	1	0
2	2	A03	3500_20T21	17429	1000	3496	1	0
2	2	A03	3500_20T21	17430	5949	2860	1	0
2	2	A03	3500_20T21	17431	2423	11908	1	0
2	2	A03	3500_20T21	17432	1082	3422	1	0
2	2	A03	3500_20T21	17433	3518	3398	1	0
2	2	A03	3500_20T21	17434	2313	5242	1	0
2	2	A03	3500_20T21	17435	2237	8859	1	0
2	2	A03	3500_20T21	17436	6121	3762	1	0
2	2	A03	3500_20T21	17437	883	6112	1	0
2	2	A03	3500_20T21	17438	2042	8709	1	0
2	2	A03	3500_20T21	17439	2342	8008	1	0
2	2	A03	3500_20T21	17440	3712	6460	1	0
2	2	A03	3500_20T21	17441	3469	5982	1	0
2	2	A03	3500_20T21	17442	2189	12091	1	0
2	2	A03	3500_20T21	17443	2003	5795	1	0
2	2	A03	3500_20T21	17444	951	8542	1	0
2	2	A03	3500_20T21	17445	3366	3609	1	0
2	2	A03	3500_20T21	17446	1122	8487	1	0
2	2	A03	3500_20T21	17447	3119	5541	1	0
2	2	A03	3500_20T21	17448	1109	3347	1	0
2	2	A03	3500_20T21	17449	4896	8970	1	0
2	2	A03	3500_20T21	17450	3393	6215	1	0
2	2	A03	3500_20T21	17451	1932	5925	1	0
2	2	A03	3500_20T21	17452	1027	6457	1	0
2	2	A03	3500_20T21	17453	3314	6039	1	0
2	2	A03	3500_20T21	17454	3256	6347	1	0
2	2	A03	3500_20T21	17455	3398	9304	1	0
2	2	A03	3500_20T21	17456	956	6079	1	0
2	2	A03	3500_20T21	17457	3456	9243	1	0
2	2	A03	3500_20T21	17458	1033	9167	1	0
2	2	A03	3500_20T21	17459	3481	8484	1	0
2	2	A03	3500_20T21	17460	2169	6004	1	0
2	2	A03	3500_20T21	17461	1059	3652	1	0
2	2	A03	3500_20T21	17462	882	8946	1	0
2	2	A03	3500_20T21	17463	3558	6244	1	0
2	2	A03	3500_20T21	17464	993	5699	1	0
2	2	A03	3500_20T21	17465	2343	6551	1	0
2	2	A03	3500_20T21	17466	2339	8927	1	0
2	2	A03	3500_20T21	17467	4420	7394	0	0
2	2	A03	3500_20T21	17468	1004	6589	1	0
2	2	A03	3500_20T21	17469	2277	3373	1	0
2	2	A03	3500_20T21	17470	1006	5849	1	0
2	2	A03	3500_20T21	17471	2295	6239	1	0
2	2	A03	3500_20T21	17472	2354	9137	1	0
2	2	A03	3500_20T21	17473	2264	6031	1	0
2	2	A03	3500_20T21	17474	3459	6164	1	0
2	2	A03	3500_20T21	17475	3550	6367	1	0
2	2	A03	3500_20T21	17476	952	11261	1	0
2	2	A03	3500_20T21	17477	1039	6149	1	0
2	2	A03	3500_20T21	17478	3282	8439	1	0
2	2	A03	3500_20T21	17479	3439	6427	1	0
2	2	A03	3500_20T21	17480	1021	6391	1	0
2	2	A03	3500_20T21	17481	3477	9079	1	0
2	2	A03	3500_20T21	17482	2179	6477	1	0
2	2	A03	3500_20T21	17483	2188	5867	1	0
2	2	A03	3500_20T21	17484	2166	4845	1	0
2	2	A03	3500_20T21	17485	2344	3416	1	0
2	2	A03	3500_20T21	17486	2237	11220	1	0
2	2	A03	3500_20T21	17487	2294	9151	1	0
2	2	A03	3500_20T21	17488	4635	6185	1	0
2	2	A03	3500_20T21	17489	1080	5633	1	0
2	2	A03	3500_20T21	17490	3517	13866	1	0
2	2	A03	3500_20T21	17491	2122	6047	1	0
2	2	A03	3500_20T21	17492	2130	7510	1	0
2	2	A03	3500_20T21	17493	2279	11958	1	0
2	2	A03	3500_20T21	17494	2136	6311	1	0
2	2	A03	3500_20T21	17495	3597	3837	1	0
2	2	A03	3500_20T21	17496	4809	8463	1	0
2	2	A03	3500_20T21	17497	1091	5701	1	0
2	2	A03	3500_20T21	17498	7406	8944	1	0
2	2	A03	3500_20T21	17499	1994	5166	1	0
2	2	A03	3500_20T21	17500	3627	3707	1	0
2	2	A03	3500_20T21	17501	1963	3114	1	0
2	2	A03	3500_20T21	17502	2121	5984	1	0
2	2	A03	3500_20T21	17503	2138	3624	1	0
2	2	A03	3500_20T21	17504	2262	3552	1	0
2	2	A03	3500_20T21	17505	2225	11363	1	0
2	2	A03	3500_20T21	17506	4954	11402	1	0
2	2	A03	3500_20T21	17507	1052	6258	1	0
2	2	A03	3500_20T21	17508	3595	8968	1	0
2	2	A03	3500_20T21	17509	973	6145	1	0
2	2	A03	3500_20T21	17510	4507	3314	1	0
2	2	A03	3500_20T21	17511	5842	6078	1	0
2	2	A03	3500_20T21	17512	1004	6248	1	0
2	2	A03	3500_20T21	17513	2094	7241	1	0
2	2	A03	3500_20T21	17514	4987	3658	1	0
2	2	A03	3500_20T21	17515	2267	6009	1	0
2	2	A03	3500_20T21	17516	948	6031	1	0
2	2	A03	3500_20T21	17517	2299	3584	1	0
2	2	A03	3500_20T21	17518	1083	2922	1	0
2	2	A03	3500_20T21	17519	2330	6123	1	0
2	2	A03	3500_20T21	17520	901	8723	1	0
2	2	A03	3500_20T21	17521	2267	2968	1	0
2	2	A03	3500_20T21	17522	2256	6524	1	0
2	2	A03	3500_20T21	17523	1026	6103	1	0
2	2	A03	3500_20T21	17524	3510	8149	1	0
2	2	A03	3500_20T21	17525	1063	6081	1	0
2	2	A03	3500_20T21	17526	2154	3449	1	0
2	2	A03	3500_20T21	17527	3429	3667	1	0
2	2	A03	3500_20T21	17528	990	5774	1	0
2	2	A03	3500_20T21	17529	2359	9176	1	0
2	2	A03	3500_20T21	17530	2126	5984	1	0
2	2	A03	3500_20T21	17531	2379	6310	1	0
2	2	A03	3500_20T21	17532	4790	8976	1	0
2	2	A03	3500_20T21	17533	3581	3256	1	0
2	2	A03	3500_20T21	17534	1056	3264	1	0
2	2	A03	3500_20T21	17535	2352	3452	1	0
2	2	A03	3500_20T21	17536	1024	6137	1	0
2	2	A03	3500_20T21	17537	2140	8955	1	0
2	2	A03	3500_20T21	17538	1020	5984	1	0
2	2	A03	3500_20T21	17539	997	8143	1	0
2	2	A03	3500_20T21	17540	919	8699	1	0
2	2	A03	3500_20T21	17541	4488	8551	1	0
2	2	A03	3500_20T21	17542	999	6006	1	0
2	2	A03	3500_20T21	17543	2341	3309	1	0
2	2	A03	3500_20T21	17544	963	14119	1	0
2	2	A03	3500_20T21	17545	3455	8947	1	0
2	2	A03	3500_20T21	17546	1009	5929	1	0
2	2	A03	3500_20T21	17547	2251	5355	1	0
2	2	A03	3500_20T21	17548	2276	5924	1	0
2	2	A03	3500_20T21	17549	3264	3027	1	0
2	2	A03	3500_20T21	17550	1007	3065	1	0
2	2	A03	3500_20T21	17551	1953	8708	1	0
2	2	A03	3500_20T21	17552	880	8656	1	0
2	2	A03	3500_20T21	17553	3492	3449	1	0
2	2	A03	3500_20T21	17554	889	8387	1	0
2	2	A03	3500_20T21	17555	1015	8155	1	0
2	2	A03	3500_20T21	17556	1985	5982	1	0
2	2	A03	3500_20T21	17557	3582	6387	1	0
2	2	A03	3500_20T21	17558	2353	6369	1	0
2	2	A03	3500_20T21	17559	2166	6265	1	0
2	2	A03	3500_20T21	17560	1036	8487	1	0
2	2	A03	3500_20T21	17561	2249	3199	1	0
2	2	A03	3500_20T21	17562	4351	3404	1	0
2	2	A03	3500_20T21	17563	2355	14073	1	0
2	2	A03	3500_20T21	17564	2132	5891	1	0
2	2	A03	3500_20T21	17565	2097	8847	1	0
2	2	A03	3500_20T21	17566	1069	3161	1	0
2	2	A03	3500_20T21	17567	4941	6114	1	0
2	2	A03	3500_20T21	17568	4578	11773	1	0
2	2	A03	3500_20T21	17569	2354	8868	1	0
2	2	A03	3500_20T21	17570	3543	8702	1	0
2	2	A03	3500_20T21	17571	1952	5619	1	0
2	2	A03	3500_20T21	17572	3513	3357	1	0
2	2	A03	3500_20T21	17573	880	8091	1	0
2	2	A03	3500_20T21	17574	3472	6019	1	0
2	2	A03	3500_20T21	17575	3192	2678	1	0
2	2	A03	3500_20T21	17576	2215	8100	1	0
2	2	A03	3500_20T21	17577	3529	5796	1	0
2	2	A03	3500_20T21	17578	2309	6437	1	0
2	2	A03	3500_20T21	17579	3532	3674	1	0
2	2	A03	3500_20T21	17580	1016	3356	1	0
2	2	A03	3500_20T21	17581	3018	3118	1	0
2	2	A03	3500_20T21	17582	2169	3300	1	0
2	2	A03	3500_20T21	17583	2315	5825	1	0
2	2	A03	3500_20T21	17584	2210	11021	1	0
2	2	A03	3500_20T21	17585	864	5579	1	0
2	2	A03	3500_20T21	17586	2311	6385	1	0
2	2	A03	3500_20T21	17587	2203	9386	1	0
2	2	A03	3500_20T21	17588	3310	8687	1	0
2	2	A03	3500_20T21	17589	955	15452	1	0
2	2	A03	3500_20T21	17590	1032	2938	1	0
2	2	A03	3500_20T21	17591	3662	4228	1	0
2	2	A03	3500_20T21	17592	3486	8885	1	0
2	2	A03	3500_20T21	17593	2294	6249	1	0
2	2	A03	3500_20T21	17594	2261	11558	1	0
2	2	A03	3500_20T21	17595	2214	11590	1	0
2	2	A03	3500_20T21	17596	2359	3390	1	0
2	2	A03	3500_20T21	17597	782	8927	1	0
2	2	A03	3500_20T21	17598	3335	10089	1	0
2	2	A03	3500_20T21	17599	2279	10398	1	0
2	2	A03	3500_20T21	17600	1026	3492	1	0
2	2	A03	3500_20T21	17601	3249	3513	1	0
2	2	A03	3500_20T21	17602	1083	3299	1	0
2	2	A03	3500_20T21	17603	3231	10875	1	0
2	2	A03	3500_20T21	17604	2220	8361	1	0
2	2	A03	3500_20T21	17605	3446	6210	1	0
2	2	A03	3500_20T21	17606	2069	6331	1	0
2	2	A03	3500_20T21	17607	970	7752	1	0
2	2	A03	3500_20T21	17608	3680	6122	1	0
2	2	A03	3500_20T21	17609	2179	10338	1	0
2	2	A03	3500_20T21	17610	2191	3536	1	0
2	2	A03	3500_20T21	17611	980	8857	1	0
2	2	A03	3500_20T21	17612	1027	6254	1	0
2	2	A03	3500_20T21	17613	2929	8927	1	0
2	2	A03	3500_20T21	17614	3455	3265	1	0
2	2	A03	3500_20T21	17615	4782	3595	1	0
2	2	A03	3500_20T21	17616	2187	6076	1	0
2	2	A03	3500_20T21	17617	4551	6118	1	0
2	2	A03	3500_20T21	17618	2279	8851	1	0
2	2	A03	3500_20T21	17619	1092	3280	1	0
2	2	A03	3500_20T21	17620	1080	2926	1	0
2	2	A03	3500_20T21	17621	4840	5998	1	0
2	2	A03	3500_20T21	17622	4955	6153	1	0
2	2	A03	3500_20T21	17623	2245	3810	1	0
2	2	A03	3500_20T21	17624	960	5859	1	0
2	2	A03	3500_20T21	17625	4620	5906	1	0
2	2	A03	3500_20T21	17626	3207	7000	1	0
2	2	A03	3500_20T21	17627	2309	3471	1	0
2	2	A03	3500_20T21	17628	971	14023	1	0
2	2	A03	3500_20T21	17629	3289	11406	1	0
2	2	A03	3500_20T21	17630	2262	8389	1	0
2	2	A03	3500_20T21	17631	1033	3809	1	0
2	2	A03	3500_20T21	17632	2268	16182	1	0
2	2	A03	3500_20T21	17633	2322	5974	1	0
2	2	A03	3500_20T21	17634	2117	8436	1	0
2	2	A03	3500_20T21	17635	3293	5744	1	0
2	2	A03	3500_20T21	17636	2800	6379	1	0
2	2	A03	3500_20T21	17637	3440	9381	1	0
2	2	A03	3500_20T21	17638	2206	3106	1	0
2	2	A03	3500_20T21	17639	2341	6516	1	0
2	2	A03	3500_20T21	17640	3381	3302	1	0
2	2	A03	3500_20T21	17641	1044	11039	1	0
2	2	A03	3500_20T21	17642	4647	6090	1	0
2	2	A03	3500_20T21	17643	929	5832	1	0
2	2	A03	3500_20T21	17644	886	5477	1	0
2	2	A03	3500_20T21	17645	3486	9283	1	0
2	2	A03	3500_20T21	17646	3562	11602	1	0
2	2	A03	3500_20T21	17647	2337	8129	1	0
2	2	A03	3500_20T21	17648	1093	6182	1	0
2	2	A03	3500_20T21	17649	1072	5970	1	0
2	2	A03	3500_20T21	17650	2216	7961	1	0
2	2	A03	3500_20T21	17651	983	5852	1	0
2	2	A03	3500_20T21	17652	2209	6339	1	0
2	2	A03	3500_20T21	17653	2090	11278	1	0
2	2	A03	3500_20T21	17654	3630	3737	1	0
2	2	A03	3500_20T21	17655	2249	6328	1	0
2	2	A03	3500_20T21	17656	3311	5678	1	0
2	2	A03	3500_20T21	17657	955	7869	1	0
2	2	A03	3500_20T21	17658	2258	6632	1	0
2	2	A03	3500_20T21	17659	1110	3151	1	0
2	2	A03	3500_20T21	17660	4720	3271	1	0
2	2	A03	3500_20T21	17661	978	5548	1	0
2	2	A03	3500_20T21	17662	2111	3006	1	0
2	2	A03	3500_20T21	17663	2287	3252	1	0
2	2	A03	3500_20T21	17664	984	5672	1	0
2	2	A03	3500_20T21	17665	1045	6048	1	0
2	2	A03	3500_20T21	17666	2121	5974	1	0
2	2	A03	3500_20T21	17667	3574	3094	1	0
2	2	A03	3500_20T21	17668	2077	9345	1	0
2	2	A03	3500_20T21	17669	2094	6155	1	0
2	2	A03	3500_20T21	17670	2179	3264	1	0
2	2	A03	3500_20T21	17671	3170	5696	1	0
2	2	A03	3500_20T21	17672	3611	9075	1	0
2	2	A03	3500_20T21	17673	2263	8678	1	0
2	2	A03	3500_20T21	17674	987	6216	1	0
2	2	A03	3500_20T21	17675	2428	8828	1	0
2	2	A03	3500_20T21	17676	3228	3279	1	0
2	2	A03	3500_20T21	17677	1028	8610	1	0
2	2	A03	3500_20T21	17678	2248	3605	1	0
2	2	A03	3500_20T21	17679	1086	3526	1	0
2	2	A03	3500_20T21	17680	3471	6090	1	0
2	2	A03	3500_20T21	17681	4741	11751	1	0
2	2	A03	3500_20T21	17682	3440	6050	1	0
2	2	A03	3500_20T21	17683	2187	6354	1	0
2	2	A03	3500_20T21	17684	3011	5782	0	0
2	2	A03	3500_20T21	17685	3670	10487	1	0
2	2	A03	3500_20T21	17686	4670	5942	1	0
2	2	A03	3500_20T21	17687	3370	6047	1	0
2	2	A03	3500_20T21	17688	2077	5752	1	0
2	2	A03	3500_20T21	17689	3238	8533	1	0
2	2	A03	3500_20T21	17690	1053	2980	1	0
2	2	A03	3500_20T21	17691	2273	5944	1	0
2	2	A03	3500_20T21	17692	3192	6522	1	0
2	2	A03	3500_20T21	17693	1054	5850	1	0
2	2	A03	3500_20T21	17694	2974	8305	1	0
2	2	A03	3500_20T21	17695	2014	8659	1	0
2	2	A03	3500_20T21	17696	2001	3675	1	0
2	2	A03	3500_20T21	17697	2257	6218	1	0
2	2	A03	3500_20T21	17698	2029	3616	1	0
2	2	A03	3500_20T21	17699	2164	11743	1	0
2	2	A03	3500_20T21	17700	2241	6382	1	0
2	2	A03	3500_20T21	17701	2193	6208	1	0
2	2	A03	3500_20T21	17702	2274	5570	1	0
2	2	A03	3500_20T21	17703	960	11442	1	0
2	2	A03	3500_20T21	17704	3620	3752	1	0
2	2	A03	3500_20T21	17705	3354	5459	1	0
2	2	A03	3500_20T21	17706	1062	6326	1	0
2	2	A03	3500_20T21	17707	898	14365	1	0
2	2	A03	3500_20T21	17708	4718	3483	1	0
2	2	A03	3500_20T21	17709	2047	5021	1	0
2	2	A03	3500_20T21	17710	3472	3298	1	0
2	2	A03	3500_20T21	17711	6062	6039	1	0
2	2	A03	3500_20T21	17712	2334	9183	1	0
2	2	A03	3500_20T21	17713	2421	6135	1	0
2	2	A03	3500_20T21	17714	892	8142	1	0
2	2	A03	3500_20T21	17715	4828	11923	1	0
2	2	A03	3500_20T21	17716	3640	3302	1	0
2	2	A03	3500_20T21	17717	958	11786	1	0
2	2	A03	3500_20T21	17718	2247	3444	1	0
2	2	A03	3500_20T21	17719	871	12903	1	0
2	2	A03	3500_20T21	17720	4679	8128	1	0
2	2	A03	3500_20T21	17721	2337	8909	1	0
2	2	A03	3500_20T21	17722	2344	11841	1	0
2	2	A03	3500_20T21	17723	2297	3667	1	0
2	2	A03	3500_20T21	17724	5696	3276	1	0
2	2	A03	3500_20T21	17725	2362	13670	1	0
2	2	A03	3500_20T21	17726	2209	6309	1	0
2	2	A03	3500_20T21	17727	1037	6056	1	0
2	2	A03	3500_20T21	17728	1022	2724	1	0
2	2	A03	3500_20T21	17729	978	5730	1	0
2	2	A03	3500_20T21	17730	2025	8916	1	0
2	2	A03	3500_20T21	17731	3571	9471	1	0
2	2	A03	3500_20T21	17732	1097	5919	1	0
2	2	A03	3500_20T21	17733	2186	9183	1	0
2	3	A04	3500_20T21	0	1037	8679	1	0
2	3	A04	3500_20T21	1	4754	8498	1	0
2	3	A04	3500_20T21	2	2348	9184	1	0
2	3	A04	3500_20T21	3	3526	5644	1	0
2	3	A04	3500_20T21	4	2280	8639	1	0
2	3	A04	3500_20T21	5	1011	6211	1	0
2	3	A04	3500_20T21	6	3594	5614	1	0
2	3	A04	3500_20T21	7	2041	11064	1	0
2	3	A04	3500_20T21	8	3573	3529	1	0
2	3	A04	3500_20T21	9	3673	9062	1	0
2	3	A04	3500_20T21	10	3431	8212	1	0
2	3	A04	3500_20T21	11	1041	5840	1	0
2	3	A04	3500_20T21	12	2335	6091	1	0
2	3	A04	3500_20T21	13	2095	5685	1	0
2	3	A04	3500_20T21	14	3702	3738	1	0
2	3	A04	3500_20T21	15	1076	8013	1	0
2	3	A04	3500_20T21	16	3681	9216	1	0
2	3	A04	3500_20T21	17	897	11215	1	0
2	3	A04	3500_20T21	18	3603	6385	1	0
2	3	A04	3500_20T21	19	2294	5767	1	0
2	3	A04	3500_20T21	20	1003	3440	1	0
2	3	A04	3500_20T21	21	3666	8983	1	0
2	3	A04	3500_20T21	22	3377	8582	1	0
2	3	A04	3500_20T21	23	3253	3353	1	0
2	3	A04	3500_20T21	24	3398	6151	1	0
2	3	A04	3500_20T21	25	1034	6093	1	0
2	3	A04	3500_20T21	26	3246	8578	1	0
2	3	A04	3500_20T21	27	2222	11411	1	0
2	3	A04	3500_20T21	28	2302	8658	1	0
2	3	A04	3500_20T21	29	2231	6140	1	0
2	3	A04	3500_20T21	30	1029	6125	1	0
2	3	A04	3500_20T21	31	1091	3409	1	0
2	3	A04	3500_20T21	32	2210	5887	1	0
2	3	A04	3500_20T21	33	1057	3529	1	0
2	3	A04	3500_20T21	34	1013	8291	1	0
2	3	A04	3500_20T21	35	4652	3614	1	0
2	3	A04	3500_20T21	36	4789	5660	1	0
2	3	A04	3500_20T21	37	3664	6321	1	0
2	3	A04	3500_20T21	38	1114	13836	1	0
2	3	A04	3500_20T21	39	2233	8676	1	0
2	3	A04	3500_20T21	40	2050	5701	1	0
2	3	A04	3500_20T21	41	3708	3325	1	0
2	3	A04	3500_20T21	42	1106	5973	1	0
2	3	A04	3500_20T21	43	1985	6133	1	0
2	3	A04	3500_20T21	44	2167	6439	1	0
2	3	A04	3500_20T21	45	928	14193	1	0
2	3	A04	3500_20T21	46	3644	6353	1	0
2	3	A04	3500_20T21	47	3396	3118	1	0
2	3	A04	3500_20T21	48	3559	8668	1	0
2	3	A04	3500_20T21	49	3554	3249	1	0
2	3	A04	3500_20T21	50	3982	5379	1	0
2	3	A04	3500_20T21	51	2019	3162	1	0
2	3	A04	3500_20T21	52	2357	6183	1	0
2	3	A04	3500_20T21	53	2245	8723	1	0
2	3	A04	3500_20T21	54	2233	11169	1	0
2	3	A04	3500_20T21	55	1028	3375	1	0
2	3	A04	3500_20T21	56	4942	7738	1	0
2	3	A04	3500_20T21	57	4978	6408	1	0
2	3	A04	3500_20T21	58	2349	6150	1	0
2	3	A04	3500_20T21	59	983	7873	1	0
2	3	A04	3500_20T21	60	1033	8544	1	0
2	3	A04	3500_20T21	61	4961	14309	1	0
2	3	A04	3500_20T21	62	2293	11597	1	0
2	3	A04	3500_20T21	63	2413	3518	1	0
2	3	A04	3500_20T21	64	3596	3256	1	0
2	3	A04	3500_20T21	65	1033	6196	1	0
2	3	A04	3500_20T21	66	1961	5688	1	0
2	3	A04	3500_20T21	67	1099	8426	1	0
2	3	A04	3500_20T21	68	3421	3430	1	0
2	3	A04	3500_20T21	69	965	11506	1	0
2	3	A04	3500_20T21	70	1039	8776	1	0
2	3	A04	3500_20T21	71	2302	6664	1	0
2	3	A04	3500_20T21	72	1012	2818	1	0
2	3	A04	3500_20T21	73	2406	11354	1	0
2	3	A04	3500_20T21	74	2292	13973	1	0
2	3	A04	3500_20T21	75	2279	5832	1	0
2	3	A04	3500_20T21	76	3458	3102	1	0
2	3	A04	3500_20T21	77	2344	3055	1	0
2	3	A04	3500_20T21	78	3600	5934	1	0
2	3	A04	3500_20T21	79	3395	8874	1	0
2	3	A04	3500_20T21	80	3592	3184	1	0
2	3	A04	3500_20T21	81	2249	5634	1	0
2	3	A04	3500_20T21	82	2339	6206	1	0
2	3	A04	3500_20T21	83	1077	11003	1	0
2	3	A04	3500_20T21	84	3576	8271	1	0
2	3	A04	3500_20T21	85	1103	5800	1	0
2	3	A04	3500_20T21	86	2400	15948	1	0
2	3	A04	3500_20T21	87	3517	8719	1	0
2	3	A04	3500_20T21	88	3554	6983	1	0
2	3	A04	3500_20T21	89	3585	8732	1	0
2	3	A04	3500_20T21	90	2365	8798	1	0
2	3	A04	3500_20T21	91	3641	8164	1	0
2	3	A04	3500_20T21	92	6107	8636	1	0
2	3	A04	3500_20T21	93	2315	3603	1	0
2	3	A04	3500_20T21	94	4241	6889	1	0
2	3	A04	3500_20T21	95	3452	16357	1	0
2	3	A04	3500_20T21	96	1104	8973	1	0
2	3	A04	3500_20T21	97	1089	5688	1	0
2	3	A04	3500_20T21	98	7423	11825	1	0
2	3	A04	3500_20T21	99	2154	8197	1	0
2	3	A04	3500_20T21	100	3520	8503	1	0
2	3	A04	3500_20T21	101	904	10410	1	0
2	3	A04	3500_20T21	102	1075	6147	1	0
2	3	A04	3500_20T21	103	2249	6022	1	0
2	3	A04	3500_20T21	104	3411	11215	1	0
2	3	A04	3500_20T21	105	3772	6050	1	0
2	3	A04	3500_20T21	106	4762	8609	1	0
2	3	A04	3500_20T21	107	1037	8002	1	0
2	3	A04	3500_20T21	108	1133	6409	1	0
2	3	A04	3500_20T21	109	3627	5909	1	0
2	3	A04	3500_20T21	110	4872	8838	1	0
2	3	A04	3500_20T21	111	2352	6402	1	0
2	3	A04	3500_20T21	112	2202	8595	1	0
2	3	A04	3500_20T21	113	1052	11109	1	0
2	3	A04	3500_20T21	114	1048	5812	1	0
2	3	A04	3500_20T21	115	2353	14403	1	0
2	3	A04	3500_20T21	116	3587	5736	1	0
2	3	A04	3500_20T21	117	2269	5880	1	0
2	3	A04	3500_20T21	118	2339	8477	1	0
2	3	A04	3500_20T21	119	2325	6151	1	0
2	3	A04	3500_20T21	120	1013	5630	1	0
2	3	A04	3500_20T21	121	2307	6077	1	0
2	3	A04	3500_20T21	122	2344	8731	1	0
2	3	A04	3500_20T21	123	2411	16411	1	0
2	3	A04	3500_20T21	124	2398	8633	1	0
2	3	A04	3500_20T21	125	1122	8909	1	0
2	3	A04	3500_20T21	126	2259	11395	1	0
2	3	A04	3500_20T21	127	984	8607	1	0
2	3	A04	3500_20T21	128	1043	11681	1	0
2	3	A04	3500_20T21	129	1093	5949	1	0
2	3	A04	3500_20T21	130	2156	8328	1	0
2	3	A04	3500_20T21	131	2350	8933	1	0
2	3	A04	3500_20T21	132	2478	11969	1	0
2	3	A04	3500_20T21	133	2262	3373	1	0
2	3	A04	3500_20T21	134	2312	3549	1	0
2	3	A04	3500_20T21	135	2456	5690	1	0
2	3	A04	3500_20T21	136	2149	5035	1	0
2	3	A04	3500_20T21	137	3496	3062	1	0
2	3	A04	3500_20T21	138	911	11381	1	0
2	3	A04	3500_20T21	139	3519	9259	1	0
2	3	A04	3500_20T21	140	1955	5893	1	0
2	3	A04	3500_20T21	141	2487	10068	0	0
2	3	A04	3500_20T21	142	3366	8344	1	0
2	3	A04	3500_20T21	143	1020	11163	1	0
2	3	A04	3500_20T21	144	1120	8844	1	0
2	3	A04	3500_20T21	145	2201	11537	1	0
2	3	A04	3500_20T21	146	3312	5986	1	0
2	3	A04	3500_20T21	147	1073	3363	1	0
2	3	A04	3500_20T21	148	2282	5987	1	0
2	3	A04	3500_20T21	149	1050	9033	1	0
2	3	A04	3500_20T21	150	4939	6353	1	0
2	3	A04	3500_20T21	151	1017	8473	1	0
2	3	A04	3500_20T21	152	3622	14882	1	0
2	3	A04	3500_20T21	153	3446	7055	1	0
2	3	A04	3500_20T21	154	3524	3385	1	0
2	3	A04	3500_20T21	155	2365	5614	1	0
2	3	A04	3500_20T21	156	2544	9141	1	0
2	3	A04	3500_20T21	157	6165	6001	1	0
2	3	A04	3500_20T21	158	1008	6221	1	0
2	3	A04	3500_20T21	159	3433	6576	1	0
2	3	A04	3500_20T21	160	1059	8824	1	0
2	3	A04	3500_20T21	161	1056	6198	1	0
2	3	A04	3500_20T21	162	987	5701	1	0
2	3	A04	3500_20T21	163	1056	11067	1	0
2	3	A04	3500_20T21	164	954	8690	1	0
2	3	A04	3500_20T21	165	2339	3610	1	0
2	3	A04	3500_20T21	166	1028	6045	1	0
2	3	A04	3500_20T21	167	3659	6248	1	0
2	3	A04	3500_20T21	168	3623	8399	1	0
2	3	A04	3500_20T21	169	3465	3404	1	0
2	3	A04	3500_20T21	170	3713	11216	1	0
2	3	A04	3500_20T21	171	2271	16577	1	0
2	3	A04	3500_20T21	172	1471	9044	1	0
2	3	A04	3500_20T21	173	2291	8805	1	0
2	3	A04	3500_20T21	174	3312	3398	1	0
2	3	A04	3500_20T21	175	3678	13735	1	0
2	3	A04	3500_20T21	176	2405	8237	1	0
2	3	A04	3500_20T21	177	3581	6275	1	0
2	3	A04	3500_20T21	178	3703	11367	1	0
2	3	A04	3500_20T21	179	2188	8163	1	0
2	3	A04	3500_20T21	180	2140	4886	1	0
2	3	A04	3500_20T21	181	3613	9239	1	0
2	3	A04	3500_20T21	182	2372	11669	1	0
2	3	A04	3500_20T21	183	3503	9146	1	0
2	3	A04	3500_20T21	184	2257	3734	1	0
2	3	A04	3500_20T21	185	5835	8962	1	0
2	3	A04	3500_20T21	186	1036	3255	1	0
2	3	A04	3500_20T21	187	2368	3126	1	0
2	3	A04	3500_20T21	188	1043	8169	1	0
2	3	A04	3500_20T21	189	3389	8524	1	0
2	3	A04	3500_20T21	190	1020	9468	1	0
2	3	A04	3500_20T21	191	2161	5814	1	0
2	3	A04	3500_20T21	192	3572	8608	1	0
2	3	A04	3500_20T21	193	3412	2757	1	0
2	3	A04	3500_20T21	194	3475	6115	1	0
2	3	A04	3500_20T21	195	2108	3582	1	0
2	3	A04	3500_20T21	196	4695	14828	1	0
2	3	A04	3500_20T21	197	1938	6270	1	0
2	3	A04	3500_20T21	198	2291	11892	1	0
2	3	A04	3500_20T21	199	2261	9157	1	0
2	3	A04	3500_20T21	200	2267	8765	1	0
2	3	A04	3500_20T21	201	2297	3157	1	0
2	3	A04	3500_20T21	202	2463	9579	1	0
2	3	A04	3500_20T21	203	1148	6100	1	0
2	3	A04	3500_20T21	204	3258	10896	1	0
2	3	A04	3500_20T21	205	2058	10723	1	0
2	3	A04	3500_20T21	206	4798	13548	1	0
2	3	A04	3500_20T21	207	3226	8608	1	0
2	3	A04	3500_20T21	208	3750	6467	1	0
2	3	A04	3500_20T21	209	3508	8689	1	0
2	3	A04	3500_20T21	210	4826	5689	1	0
2	3	A04	3500_20T21	211	1077	3474	1	0
2	3	A04	3500_20T21	212	1120	6353	1	0
2	3	A04	3500_20T21	213	3557	3436	1	0
2	3	A04	3500_20T21	214	2096	5662	1	0
2	3	A04	3500_20T21	215	3768	9003	1	0
2	3	A04	3500_20T21	216	2720	8511	1	0
2	3	A04	3500_20T21	217	2161	3112	1	0
2	3	A04	3500_20T21	218	1086	5891	1	0
2	3	A04	3500_20T21	219	3420	11409	1	0
2	3	A04	3500_20T21	220	963	5550	1	0
2	3	A04	3500_20T21	221	1034	5949	1	0
2	3	A04	3500_20T21	222	2346	3488	1	0
2	3	A04	3500_20T21	223	4874	8407	1	0
2	3	A04	3500_20T21	224	2294	8831	1	0
2	3	A04	3500_20T21	225	4645	3392	1	0
2	3	A04	3500_20T21	226	2241	8421	1	0
2	3	A04	3500_20T21	227	4768	6283	1	0
2	3	A04	3500_20T21	228	2168	6063	1	0
2	3	A04	3500_20T21	229	3532	3438	1	0
2	3	A04	3500_20T21	230	1127	5910	1	0
2	3	A04	3500_20T21	231	2121	6019	1	0
2	3	A04	3500_20T21	232	1090	8363	1	0
2	3	A04	3500_20T21	233	2140	8710	1	0
2	3	A04	3500_20T21	234	3328	6000	1	0
2	3	A04	3500_20T21	235	2366	6195	1	0
2	3	A04	3500_20T21	236	3717	3621	1	0
2	3	A04	3500_20T21	237	2104	6148	1	0
2	3	A04	3500_20T21	238	3779	6088	1	0
2	3	A04	3500_20T21	239	2148	3438	1	0
2	3	A04	3500_20T21	240	1017	3390	1	0
2	3	A04	3500_20T21	241	3540	9364	1	0
2	3	A04	3500_20T21	242	1015	3166	1	0
2	3	A04	3500_20T21	243	3803	6408	1	0
2	3	A04	3500_20T21	244	2249	8611	1	0
2	3	A04	3500_20T21	245	1096	5707	1	0
2	3	A04	3500_20T21	246	979	5941	1	0
2	3	A04	3500_20T21	247	3229	2988	1	0
2	3	A04	3500_20T21	248	2220	13598	1	0
2	3	A04	3500_20T21	249	2129	2811	1	0
2	3	A04	3500_20T21	250	4710	6264	1	0
2	3	A04	3500_20T21	251	2469	8963	1	0
2	3	A04	3500_20T21	252	968	5996	1	0
2	3	A04	3500_20T21	253	1103	7524	1	0
2	3	A04	3500_20T21	254	2056	3636	1	0
2	3	A04	3500_20T21	255	3766	6441	1	0
2	3	A04	3500_20T21	256	1048	3346	1	0
2	3	A04	3500_20T21	257	4576	11367	1	0
2	3	A04	3500_20T21	258	2345	3881	1	0
2	3	A04	3500_20T21	259	3378	3366	1	0
2	3	A04	3500_20T21	260	3607	6438	1	0
2	3	A04	3500_20T21	261	2859	8174	1	0
2	3	A04	3500_20T21	262	3499	8658	1	0
2	3	A04	3500_20T21	263	1012	5801	1	0
2	3	A04	3500_20T21	264	3592	8252	1	0
2	3	A04	3500_20T21	265	1115	3332	1	0
2	3	A04	3500_20T21	266	5039	6090	1	0
2	3	A04	3500_20T21	267	1116	5954	1	0
2	3	A04	3500_20T21	268	2372	6235	1	0
2	3	A04	3500_20T21	269	2247	6124	1	0
2	3	A04	3500_20T21	270	1108	6158	1	0
2	3	A04	3500_20T21	271	2301	6052	1	0
2	3	A04	3500_20T21	272	2355	3417	1	0
2	3	A04	3500_20T21	273	979	8943	1	0
2	3	A04	3500_20T21	274	966	11442	1	0
2	3	A04	3500_20T21	275	1103	6217	1	0
2	3	A04	3500_20T21	276	2189	10852	1	0
2	3	A04	3500_20T21	277	3503	6221	1	0
2	3	A04	3500_20T21	278	2354	6268	1	0
2	3	A04	3500_20T21	279	3622	6931	1	0
2	3	A04	3500_20T21	280	1086	5898	1	0
2	3	A04	3500_20T21	281	3656	8315	1	0
2	3	A04	3500_20T21	282	3768	3609	1	0
2	3	A04	3500_20T21	283	3733	5492	1	0
2	3	A04	3500_20T21	284	944	8359	1	0
2	3	A04	3500_20T21	285	1103	3027	1	0
2	3	A04	3500_20T21	286	3371	5858	1	0
2	3	A04	3500_20T21	287	2325	3571	1	0
2	3	A04	3500_20T21	288	1022	11231	1	0
2	3	A04	3500_20T21	289	1120	6270	1	0
2	3	A04	3500_20T21	290	2489	8962	1	0
2	3	A04	3500_20T21	291	2231	8481	1	0
2	3	A04	3500_20T21	292	3336	6343	1	0
2	3	A04	3500_20T21	293	2137	11500	1	0
2	3	A04	3500_20T21	294	3591	5687	1	0
2	3	A04	3500_20T21	295	3410	14203	1	0
2	3	A04	3500_20T21	296	2165	10361	1	0
2	3	A04	3500_20T21	297	2197	6404	1	0
2	3	A04	3500_20T21	298	4768	5834	1	0
2	3	A04	3500_20T21	299	3472	11137	1	0
2	3	A04	3500_20T21	300	1009	6167	1	0
2	3	A04	3500_20T21	301	1041	5934	1	0
2	3	A04	3500_20T21	302	2405	5207	1	0
2	3	A04	3500_20T21	303	2341	8579	1	0
2	3	A04	3500_20T21	304	2358	3678	1	0
2	3	A04	3500_20T21	305	2170	3638	1	0
2	3	A04	3500_20T21	306	879	8788	1	0
2	3	A04	3500_20T21	307	2404	8241	1	0
2	3	A04	3500_20T21	308	5015	11582	1	0
2	3	A04	3500_20T21	309	1011	9009	1	0
2	3	A04	3500_20T21	310	3555	6642	1	0
2	3	A04	3500_20T21	311	3631	5882	1	0
2	3	A04	3500_20T21	312	2328	9001	1	0
2	3	A04	3500_20T21	313	1021	8586	1	0
2	3	A04	3500_20T21	314	3616	5707	1	0
2	3	A04	3500_20T21	315	3435	5673	1	0
2	3	A04	3500_20T21	316	3382	6130	1	0
2	3	A04	3500_20T21	317	7789	6181	1	0
2	3	A04	3500_20T21	318	840	6063	1	0
2	3	A04	3500_20T21	319	2259	13193	1	0
2	3	A04	3500_20T21	320	4762	5997	1	0
2	3	A04	3500_20T21	321	2146	6112	1	0
2	3	A04	3500_20T21	322	3602	8797	1	0
2	3	A04	3500_20T21	323	964	8920	1	0
2	3	A04	3500_20T21	324	3415	6120	1	0
2	3	A04	3500_20T21	325	2393	5759	1	0
2	3	A04	3500_20T21	326	2037	3599	1	0
2	3	A04	3500_20T21	327	2316	8683	1	0
2	3	A04	3500_20T21	328	3467	5457	1	0
2	3	A04	3500_20T21	329	909	9426	1	0
2	3	A04	3500_20T21	330	1091	3310	1	0
2	3	A04	3500_20T21	331	2419	3399	1	0
2	3	A04	3500_20T21	332	5146	8675	1	0
2	3	A04	3500_20T21	333	1071	5870	1	0
2	3	A04	3500_20T21	334	5015	8328	1	0
2	3	A04	3500_20T21	335	1112	8643	1	0
2	3	A04	3500_20T21	336	2222	5682	1	0
2	3	A04	3500_20T21	337	1050	6302	1	0
2	3	A04	3500_20T21	338	2398	9240	1	0
2	3	A04	3500_20T21	339	6233	8423	1	0
2	3	A04	3500_20T21	340	2214	7960	1	0
2	3	A04	3500_20T21	341	5072	7326	1	0
2	3	A04	3500_20T21	342	2170	6296	1	0
2	3	A04	3500_20T21	343	1071	3497	1	0
2	3	A04	3500_20T21	344	1063	5849	1	0
2	3	A04	3500_20T21	345	1022	5864	1	0
2	3	A04	3500_20T21	346	1158	4325	1	0
2	3	A04	3500_20T21	347	1051	6040	1	0
2	3	A04	3500_20T21	348	3770	6282	1	0
2	3	A04	3500_20T21	349	3248	3579	1	0
2	3	A04	3500_20T21	350	1008	8703	1	0
2	3	A04	3500_20T21	351	3637	6118	1	0
2	3	A04	3500_20T21	352	979	11463	1	0
2	3	A04	3500_20T21	353	951	11292	1	0
2	3	A04	3500_20T21	354	1004	5884	1	0
2	3	A04	3500_20T21	355	2173	5998	1	0
2	3	A04	3500_20T21	356	3595	5906	1	0
2	3	A04	3500_20T21	357	1085	8679	1	0
2	3	A04	3500_20T21	358	4539	11512	1	0
2	3	A04	3500_20T21	359	2307	8101	1	0
2	3	A04	3500_20T21	360	3421	11481	1	0
2	3	A04	3500_20T21	361	6022	8703	1	0
2	3	A04	3500_20T21	362	1101	6140	1	0
2	3	A04	3500_20T21	363	4056	13583	0	0
2	3	A04	3500_20T21	364	2242	10676	1	0
2	3	A04	3500_20T21	365	997	8642	1	0
2	3	A04	3500_20T21	366	1031	6125	1	0
2	3	A04	3500_20T21	367	4817	5916	1	0
2	3	A04	3500_20T21	368	3473	3264	1	0
2	3	A04	3500_20T21	369	2337	6202	1	0
2	3	A04	3500_20T21	370	1032	8938	1	0
2	3	A04	3500_20T21	371	1053	9171	1	0
2	3	A04	3500_20T21	372	3400	3192	1	0
2	3	A04	3500_20T21	373	2445	11962	1	0
2	3	A04	3500_20T21	374	2260	6032	1	0
2	3	A04	3500_20T21	375	1033	6030	1	0
2	3	A04	3500_20T21	376	1070	3450	1	0
2	3	A04	3500_20T21	377	956	8898	1	0
2	3	A04	3500_20T21	378	948	8889	1	0
2	3	A04	3500_20T21	379	4760	3049	1	0
2	3	A04	3500_20T21	380	2492	8192	1	0
2	3	A04	3500_20T21	381	3584	3193	1	0
2	3	A04	3500_20T21	382	2399	8769	1	0
2	3	A04	3500_20T21	383	2430	5598	1	0
2	3	A04	3500_20T21	384	1123	3546	1	0
2	3	A04	3500_20T21	385	963	14501	1	0
2	3	A04	3500_20T21	386	3483	5740	1	0
2	3	A04	3500_20T21	387	2342	5729	1	0
2	3	A04	3500_20T21	388	4109	6554	1	0
2	3	A04	3500_20T21	389	933	9650	1	0
2	3	A04	3500_20T21	390	999	2866	1	0
2	3	A04	3500_20T21	391	1013	6082	1	0
2	3	A04	3500_20T21	392	1007	6081	1	0
2	3	A04	3500_20T21	393	2066	11070	1	0
2	3	A04	3500_20T21	394	2094	3205	1	0
2	3	A04	3500_20T21	395	3418	6475	1	0
2	3	A04	3500_20T21	396	2199	5949	1	0
2	3	A04	3500_20T21	397	939	8500	1	0
2	3	A04	3500_20T21	398	2017	11149	1	0
2	3	A04	3500_20T21	399	1082	11722	1	0
2	3	A04	3500_20T21	400	1983	6368	1	0
2	3	A04	3500_20T21	401	7485	6297	1	0
2	3	A04	3500_20T21	402	3630	3604	1	0
2	3	A04	3500_20T21	403	4691	8604	1	0
2	3	A04	3500_20T21	404	2283	6189	1	0
2	3	A04	3500_20T21	405	2179	14821	1	0
2	3	A04	3500_20T21	406	1004	11321	1	0
2	3	A04	3500_20T21	407	2297	6364	1	0
2	3	A04	3500_20T21	408	3548	5837	1	0
2	3	A04	3500_20T21	409	2210	6023	1	0
2	3	A04	3500_20T21	410	945	11988	1	0
2	3	A04	3500_20T21	411	1025	8811	1	0
2	3	A04	3500_20T21	412	6108	8871	1	0
2	3	A04	3500_20T21	413	3509	3477	1	0
2	3	A04	3500_20T21	414	2172	3291	1	0
2	3	A04	3500_20T21	415	3704	3669	1	0
2	3	A04	3500_20T21	416	5057	11380	1	0
2	3	A04	3500_20T21	417	2315	3592	1	0
2	3	A04	3500_20T21	418	3607	8843	1	0
2	3	A04	3500_20T21	419	3455	3720	1	0
2	3	A04	3500_20T21	420	1034	6262	1	0
2	3	A04	3500_20T21	421	2316	5418	1	0
2	3	A04	3500_20T21	422	3554	5886	1	0
2	3	A04	3500_20T21	423	987	3297	1	0
2	3	A04	3500_20T21	424	2274	3535	1	0
2	3	A04	3500_20T21	425	1026	8934	1	0
2	3	A04	3500_20T21	426	2461	11285	1	0
2	3	A04	3500_20T21	427	1067	6180	1	0
2	3	A04	3500_20T21	428	1024	5944	1	0
2	3	A04	3500_20T21	429	2203	8865	1	0
2	3	A04	3500_20T21	430	2101	8778	1	0
2	3	A04	3500_20T21	431	3510	3662	1	0
2	3	A04	3500_20T21	432	2472	3133	1	0
2	3	A04	3500_20T21	433	968	3183	1	0
2	3	A04	3500_20T21	434	4948	3519	1	0
2	3	A04	3500_20T21	435	3648	3511	1	0
2	3	A04	3500_20T21	436	5970	3315	1	0
2	3	A04	3500_20T21	437	2219	3527	1	0
2	3	A04	3500_20T21	438	1997	6259	1	0
2	3	A04	3500_20T21	439	2162	7921	1	0
2	3	A04	3500_20T21	440	6093	5996	1	0
2	3	A04	3500_20T21	441	1128	5409	1	0
2	3	A04	3500_20T21	442	1026	5031	1	0
2	3	A04	3500_20T21	443	5025	5416	1	0
2	3	A04	3500_20T21	444	2362	3615	1	0
2	3	A04	3500_20T21	445	2174	5762	1	0
2	3	A04	3500_20T21	446	924	2960	1	0
2	3	A04	3500_20T21	447	4755	6001	1	0
2	3	A04	3500_20T21	448	3419	9010	1	0
2	3	A04	3500_20T21	449	4846	3328	1	0
2	3	A04	3500_20T21	450	3627	6463	1	0
2	3	A04	3500_20T21	451	3746	3348	1	0
2	3	A04	3500_20T21	452	3659	4895	1	0
2	3	A04	3500_20T21	453	2292	6193	1	0
2	3	A04	3500_20T21	454	2448	7325	1	0
2	3	A04	3500_20T21	455	5016	5882	1	0
2	3	A04	3500_20T21	456	980	5882	1	0
2	3	A04	3500_20T21	457	6711	6808	0	0
2	3	A04	3500_20T21	458	2184	5722	1	0
2	3	A04	3500_20T21	459	2314	5664	1	0
2	3	A04	3500_20T21	460	4596	8846	1	0
2	3	A04	3500_20T21	461	1057	8977	1	0
2	3	A04	3500_20T21	462	961	8669	1	0
2	3	A04	3500_20T21	463	1051	11144	1	0
2	3	A04	3500_20T21	464	1012	8343	1	0
2	3	A04	3500_20T21	465	3782	4040	1	0
2	3	A04	3500_20T21	466	1010	3415	1	0
2	3	A04	3500_20T21	467	950	11700	1	0
2	3	A04	3500_20T21	468	2309	6315	1	0
2	3	A04	3500_20T21	469	2106	3418	1	0
2	3	A04	3500_20T21	470	2202	6014	1	0
2	3	A04	3500_20T21	471	998	12247	1	0
2	3	A04	3500_20T21	472	3662	6348	1	0
2	3	A04	3500_20T21	473	2363	13388	1	0
2	3	A04	3500_20T21	474	3593	6139	1	0
2	3	A04	3500_20T21	475	2353	3189	1	0
2	3	A04	3500_20T21	476	989	8886	1	0
2	3	A04	3500_20T21	477	2183	7564	1	0
2	3	A04	3500_20T21	478	4760	6135	1	0
2	3	A04	3500_20T21	479	2235	11239	1	0
2	3	A04	3500_20T21	480	2302	9031	1	0
2	3	A04	3500_20T21	481	2245	3077	1	0
2	3	A04	3500_20T21	482	1107	3693	1	0
2	3	A04	3500_20T21	483	3748	8625	1	0
2	3	A04	3500_20T21	484	3516	5833	1	0
2	3	A04	3500_20T21	485	3435	6272	1	0
2	3	A04	3500_20T21	486	2282	9162	1	0
2	3	A04	3500_20T21	487	1108	6271	1	0
2	3	A04	3500_20T21	488	4836	8911	1	0
2	3	A04	3500_20T21	489	5947	6109	1	0
2	3	A04	3500_20T21	490	1070	6262	1	0
2	3	A04	3500_20T21	491	1048	8580	1	0
2	3	A04	3500_20T21	492	3594	8027	1	0
2	3	A04	3500_20T21	493	2337	5766	1	0
2	3	A04	3500_20T21	494	2248	5678	1	0
2	3	A04	3500_20T21	495	3563	5885	1	0
2	3	A04	3500_20T21	496	933	5690	1	0
2	3	A04	3500_20T21	497	927	9502	1	0
2	3	A04	3500_20T21	498	1061	6328	0	0
2	3	A04	3500_20T21	499	3409	6251	1	0
2	3	A04	3500_20T21	500	2232	12943	1	0
2	3	A04	3500_20T21	501	2282	11358	1	0
2	3	A04	3500_20T21	502	3521	3263	1	0
2	3	A04	3500_20T21	503	980	8310	1	0
2	3	A04	3500_20T21	504	1942	2933	1	0
2	3	A04	3500_20T21	505	2345	14103	1	0
2	3	A04	3500_20T21	506	2100	8862	1	0
2	3	A04	3500_20T21	507	1029	8814	1	0
2	3	A04	3500_20T21	508	2319	5987	1	0
2	3	A04	3500_20T21	509	2282	3349	1	0
2	3	A04	3500_20T21	510	2086	3405	1	0
2	3	A04	3500_20T21	511	1059	5787	1	0
2	3	A04	3500_20T21	512	1363	13756	1	0
2	3	A04	3500_20T21	513	3590	8377	1	0
2	3	A04	3500_20T21	514	1049	8534	1	0
2	3	A04	3500_20T21	515	1050	6134	1	0
2	3	A04	3500_20T21	516	977	8843	1	0
2	3	A04	3500_20T21	517	3597	5745	1	0
2	3	A04	3500_20T21	518	4661	12188	1	0
2	3	A04	3500_20T21	519	1088	3331	1	0
2	3	A04	3500_20T21	520	2441	11894	1	0
2	3	A04	3500_20T21	521	2051	6181	1	0
2	3	A04	3500_20T21	522	7245	14149	1	0
2	3	A04	3500_20T21	523	1061	2888	1	0
2	3	A04	3500_20T21	524	3666	3393	1	0
2	3	A04	3500_20T21	525	2392	6262	1	0
2	3	A04	3500_20T21	526	1057	8220	1	0
2	3	A04	3500_20T21	527	2262	3432	1	0
2	3	A04	3500_20T21	528	4745	5911	1	0
2	3	A04	3500_20T21	529	3703	3403	1	0
2	3	A04	3500_20T21	530	1019	5971	1	0
2	3	A04	3500_20T21	531	2197	6597	1	0
2	3	A04	3500_20T21	532	2351	3254	1	0
2	3	A04	3500_20T21	533	3170	5592	1	0
2	3	A04	3500_20T21	534	3580	3405	1	0
2	3	A04	3500_20T21	535	4601	6067	1	0
2	3	A04	3500_20T21	536	2019	5766	1	0
2	3	A04	3500_20T21	537	3625	5590	1	0
2	3	A04	3500_20T21	538	2283	14512	1	0
2	3	A04	3500_20T21	539	1003	10729	1	0
2	3	A04	3500_20T21	540	1010	3301	1	0
2	3	A04	3500_20T21	541	3352	3422	1	0
2	3	A04	3500_20T21	542	2329	5695	1	0
2	3	A04	3500_20T21	543	1091	5758	1	0
2	3	A04	3500_20T21	544	1082	3301	1	0
2	3	A04	3500_20T21	545	1004	8656	1	0
2	3	A04	3500_20T21	546	2260	6153	1	0
2	3	A04	3500_20T21	547	3604	6101	1	0
2	3	A04	3500_20T21	548	5003	6714	1	0
2	3	A04	3500_20T21	549	1039	5583	1	0
2	3	A04	3500_20T21	550	1070	5515	1	0
2	3	A04	3500_20T21	551	2151	3764	1	0
2	3	A04	3500_20T21	552	3677	5871	1	0
2	3	A04	3500_20T21	553	1094	6222	1	0
2	3	A04	3500_20T21	554	978	8818	1	0
2	3	A04	3500_20T21	555	1038	8868	1	0
2	3	A04	3500_20T21	556	3672	5990	1	0
2	3	A04	3500_20T21	557	3784	5967	1	0
2	3	A04	3500_20T21	558	2290	6244	1	0
2	3	A04	3500_20T21	559	3725	9032	1	0
2	3	A04	3500_20T21	560	3836	3586	1	0
2	3	A04	3500_20T21	561	2120	6287	1	0
2	3	A04	3500_20T21	562	1058	8829	1	0
2	3	A04	3500_20T21	563	1104	3264	1	0
2	3	A04	3500_20T21	564	2059	8110	1	0
2	3	A04	3500_20T21	565	2295	8444	1	0
2	3	A04	3500_20T21	566	3586	6560	1	0
2	3	A04	3500_20T21	567	3697	6314	1	0
2	3	A04	3500_20T21	568	1016	8353	1	0
2	3	A04	3500_20T21	569	3382	8871	1	0
2	3	A04	3500_20T21	570	2327	3158	1	0
2	3	A04	3500_20T21	571	998	5950	1	0
2	3	A04	3500_20T21	572	2259	13909	1	0
2	3	A04	3500_20T21	573	2374	5733	1	0
2	3	A04	3500_20T21	574	1077	3460	1	0
2	3	A04	3500_20T21	575	2377	9426	0	0
2	3	A04	3500_20T21	576	3411	8780	1	0
2	3	A04	3500_20T21	577	1077	8428	1	0
2	3	A04	3500_20T21	578	5095	9179	1	0
2	3	A04	3500_20T21	579	1951	5895	1	0
2	3	A04	3500_20T21	580	2315	5892	1	0
2	3	A04	3500_20T21	581	2273	5829	1	0
2	3	A04	3500_20T21	582	3396	3677	1	0
2	3	A04	3500_20T21	583	1100	3401	1	0
2	3	A04	3500_20T21	584	3589	13497	1	0
2	3	A04	3500_20T21	585	1104	3255	1	0
2	3	A04	3500_20T21	586	2410	9008	1	0
2	3	A04	3500_20T21	587	2096	3671	1	0
2	3	A04	3500_20T21	588	2244	5964	1	0
2	3	A04	3500_20T21	589	2364	5784	1	0
2	3	A04	3500_20T21	590	2397	8399	1	0
2	3	A04	3500_20T21	591	4591	8393	1	0
2	3	A04	3500_20T21	592	2321	6025	1	0
2	3	A04	3500_20T21	593	958	11667	1	0
2	3	A04	3500_20T21	594	2135	8961	1	0
2	3	A04	3500_20T21	595	1012	6094	1	0
2	3	A04	3500_20T21	596	6219	6286	1	0
2	3	A04	3500_20T21	597	2162	7404	1	0
2	3	A04	3500_20T21	598	2275	3012	1	0
2	3	A04	3500_20T21	599	4883	8668	1	0
2	3	A04	3500_20T21	600	2253	8663	1	0
2	3	A04	3500_20T21	601	2385	8979	1	0
2	3	A04	3500_20T21	602	3395	8859	1	0
2	3	A04	3500_20T21	603	2388	13551	1	0
2	3	A04	3500_20T21	604	2564	10017	1	0
2	3	A04	3500_20T21	605	948	11331	1	0
2	3	A04	3500_20T21	606	2134	3223	1	0
2	3	A04	3500_20T21	607	2260	13910	1	0
2	3	A04	3500_20T21	608	2099	2842	1	0
2	3	A04	3500_20T21	609	4852	6354	1	0
2	3	A04	3500_20T21	610	1127	6629	1	0
2	3	A04	3500_20T21	611	1028	8481	1	0
2	3	A04	3500_20T21	612	2241	7943	1	0
2	3	A04	3500_20T21	613	2190	8674	1	0
2	3	A04	3500_20T21	614	1018	8544	1	0
2	3	A04	3500_20T21	615	1038	5846	1	0
2	3	A04	3500_20T21	616	1199	6459	1	0
2	3	A04	3500_20T21	617	972	7850	1	0
2	3	A04	3500_20T21	618	2360	3022	1	0
2	3	A04	3500_20T21	619	2147	8673	1	0
2	3	A04	3500_20T21	620	1089	6157	1	0
2	3	A04	3500_20T21	621	4736	3305	1	0
2	3	A04	3500_20T21	622	1088	8774	1	0
2	3	A04	3500_20T21	623	1094	5755	1	0
2	3	A04	3500_20T21	624	3564	6132	1	0
2	3	A04	3500_20T21	625	3262	6154	1	0
2	3	A04	3500_20T21	626	1083	4988	1	0
2	3	A04	3500_20T21	627	1125	6062	1	0
2	3	A04	3500_20T21	628	2345	8695	1	0
2	3	A04	3500_20T21	629	2260	3546	1	0
2	3	A04	3500_20T21	630	1081	2865	1	0
2	3	A04	3500_20T21	631	2325	8822	1	0
2	3	A04	3500_20T21	632	3396	6072	1	0
2	3	A04	3500_20T21	633	1111	5523	1	0
2	3	A04	3500_20T21	634	2195	8027	1	0
2	3	A04	3500_20T21	635	1071	6163	1	0
2	3	A04	3500_20T21	636	3279	8858	1	0
2	3	A04	3500_20T21	637	995	5854	1	0
2	3	A04	3500_20T21	638	3459	3378	1	0
2	3	A04	3500_20T21	639	1160	3497	1	0
2	3	A04	3500_20T21	640	2253	11031	1	0
2	3	A04	3500_20T21	641	6496	6209	1	0
2	3	A04	3500_20T21	642	2247	5935	1	0
2	3	A04	3500_20T21	643	1011	8193	1	0
2	3	A04	3500_20T21	644	1051	3525	1	0
2	3	A04	3500_20T21	645	4733	3138	1	0
2	3	A04	3500_20T21	646	2183	5890	1	0
2	3	A04	3500_20T21	647	3558	3322	1	0
2	3	A04	3500_20T21	648	1105	3424	1	0
2	3	A04	3500_20T21	649	2397	6003	1	0
2	3	A04	3500_20T21	650	1101	3084	1	0
2	3	A04	3500_20T21	651	2189	5778	1	0
2	3	A04	3500_20T21	652	3617	14414	1	0
2	3	A04	3500_20T21	653	2254	3626	1	0
2	3	A04	3500_20T21	654	4961	9209	1	0
2	3	A04	3500_20T21	655	939	8624	1	0
2	3	A04	3500_20T21	656	2200	9034	1	0
2	3	A04	3500_20T21	657	1153	14049	1	0
2	3	A04	3500_20T21	658	2334	3520	1	0
2	3	A04	3500_20T21	659	1124	3211	1	0
2	3	A04	3500_20T21	660	3678	8986	1	0
2	3	A04	3500_20T21	661	2168	13638	1	0
2	3	A04	3500_20T21	662	3455	3504	1	0
2	3	A04	3500_20T21	663	2211	3295	1	0
2	3	A04	3500_20T21	664	976	11173	1	0
2	3	A04	3500_20T21	665	963	11708	1	0
2	3	A04	3500_20T21	666	1090	6045	1	0
2	3	A04	3500_20T21	667	4646	6091	1	0
2	3	A04	3500_20T21	668	2001	3463	1	0
2	3	A04	3500_20T21	669	3580	8414	1	0
2	3	A04	3500_20T21	670	1024	8080	1	0
2	3	A04	3500_20T21	671	4955	11144	1	0
2	3	A04	3500_20T21	672	2250	6371	1	0
2	3	A04	3500_20T21	673	1058	6242	1	0
2	3	A04	3500_20T21	674	1043	9351	0	0
2	3	A04	3500_20T21	675	1105	3281	1	0
2	3	A04	3500_20T21	676	3788	9264	1	0
2	3	A04	3500_20T21	677	1146	12005	1	0
2	3	A04	3500_20T21	678	2358	5904	1	0
2	3	A04	3500_20T21	679	1118	3384	1	0
2	3	A04	3500_20T21	680	3923	12190	1	0
2	3	A04	3500_20T21	681	1029	5850	1	0
2	3	A04	3500_20T21	682	959	7820	1	0
2	3	A04	3500_20T21	683	3606	3425	1	0
2	3	A04	3500_20T21	684	5037	5963	1	0
2	3	A04	3500_20T21	685	1000	6058	1	0
2	3	A04	3500_20T21	686	990	9019	1	0
2	3	A04	3500_20T21	687	1086	6066	1	0
2	3	A04	3500_20T21	688	1998	13804	1	0
2	3	A04	3500_20T21	689	2324	3154	1	0
2	3	A04	3500_20T21	690	3707	3325	1	0
2	3	A04	3500_20T21	691	1050	3362	1	0
2	3	A04	3500_20T21	692	3609	8708	1	0
2	3	A04	3500_20T21	693	3591	3390	1	0
2	3	A04	3500_20T21	694	3613	6358	1	0
2	3	A04	3500_20T21	695	2295	3298	1	0
2	3	A04	3500_20T21	696	2365	6123	1	0
2	3	A04	3500_20T21	697	4571	5853	1	0
2	3	A04	3500_20T21	698	3579	14514	1	0
2	3	A04	3500_20T21	699	2294	6115	1	0
2	3	A04	3500_20T21	700	3603	5727	1	0
2	3	A04	3500_20T21	701	4795	3346	1	0
2	3	A04	3500_20T21	702	1010	5902	1	0
2	3	A04	3500_20T21	703	3639	8945	1	0
2	3	A04	3500_20T21	704	2346	11056	1	0
2	3	A04	3500_20T21	705	1043	7929	1	0
2	3	A04	3500_20T21	706	2287	6298	1	0
2	3	A04	3500_20T21	707	2453	8945	1	0
2	3	A04	3500_20T21	708	5021	11675	1	0
2	3	A04	3500_20T21	709	998	8791	1	0
2	3	A04	3500_20T21	710	996	8991	1	0
2	3	A04	3500_20T21	711	2324	6206	1	0
2	3	A04	3500_20T21	712	2341	3580	1	0
2	3	A04	3500_20T21	713	2022	3002	1	0
2	3	A04	3500_20T21	714	2218	8914	1	0
2	3	A04	3500_20T21	715	1008	5913	1	0
2	3	A04	3500_20T21	716	3364	11227	1	0
2	3	A04	3500_20T21	717	3320	11090	1	0
2	3	A04	3500_20T21	718	3500	11928	1	0
2	3	A04	3500_20T21	719	2391	3417	1	0
2	3	A04	3500_20T21	720	2378	3731	1	0
2	3	A04	3500_20T21	721	2077	4825	1	0
2	3	A04	3500_20T21	722	949	14172	1	0
2	3	A04	3500_20T21	723	1014	10839	1	0
2	3	A04	3500_20T21	724	1059	11128	1	0
2	3	A04	3500_20T21	725	1082	3492	1	0
2	3	A04	3500_20T21	726	6318	6083	1	0
2	3	A04	3500_20T21	727	2375	8917	1	0
2	3	A04	3500_20T21	728	2128	3375	1	0
2	3	A04	3500_20T21	729	3294	6311	1	0
2	3	A04	3500_20T21	730	1009	6094	1	0
2	3	A04	3500_20T21	731	8112	10836	0	0
2	3	A04	3500_20T21	732	4870	6309	1	0
2	3	A04	3500_20T21	733	3627	3321	1	0
2	3	A04	3500_20T21	734	1046	5996	1	0
2	3	A04	3500_20T21	735	948	8657	1	0
2	3	A04	3500_20T21	736	3634	3205	1	0
2	3	A04	3500_20T21	737	3862	3089	1	0
2	3	A04	3500_20T21	738	4082	5936	1	0
2	3	A04	3500_20T21	739	2409	3483	1	0
2	3	A04	3500_20T21	740	2349	5620	1	0
2	3	A04	3500_20T21	741	1018	10544	1	0
2	3	A04	3500_20T21	742	1064	3514	1	0
2	3	A04	3500_20T21	743	4627	8761	1	0
2	3	A04	3500_20T21	744	2320	8123	1	0
2	3	A04	3500_20T21	745	2302	6071	1	0
2	3	A04	3500_20T21	746	3627	6257	1	0
2	3	A04	3500_20T21	747	2378	6108	1	0
2	3	A04	3500_20T21	748	3666	8671	1	0
2	3	A04	3500_20T21	749	2256	8761	1	0
2	3	A04	3500_20T21	750	2197	8983	1	0
2	3	A04	3500_20T21	751	3594	6459	1	0
2	3	A04	3500_20T21	752	2491	5874	1	0
2	3	A04	3500_20T21	753	951	8625	1	0
2	3	A04	3500_20T21	754	3486	5279	1	0
2	3	A04	3500_20T21	755	4870	8289	1	0
2	3	A04	3500_20T21	756	4699	8152	1	0
2	3	A04	3500_20T21	757	3581	8693	1	0
2	3	A04	3500_20T21	758	2442	3454	1	0
2	3	A04	3500_20T21	759	3667	9198	1	0
2	3	A04	3500_20T21	760	3472	5902	1	0
2	3	A04	3500_20T21	761	3625	8315	1	0
2	3	A04	3500_20T21	762	996	6617	1	0
2	3	A04	3500_20T21	763	2238	3266	1	0
2	3	A04	3500_20T21	764	3359	6084	1	0
2	3	A04	3500_20T21	765	2384	6762	1	0
2	3	A04	3500_20T21	766	1068	5938	1	0
2	3	A04	3500_20T21	767	2236	6190	1	0
2	3	A04	3500_20T21	768	2276	9014	1	0
2	3	A04	3500_20T21	769	3568	8392	1	0
2	3	A04	3500_20T21	770	1103	6135	1	0
2	3	A04	3500_20T21	771	3472	8921	1	0
2	3	A04	3500_20T21	772	3342	6007	1	0
2	3	A04	3500_20T21	773	3573	3260	1	0
2	3	A04	3500_20T21	774	4648	3721	1	0
2	3	A04	3500_20T21	775	3844	6207	1	0
2	3	A04	3500_20T21	776	2190	5954	1	0
2	3	A04	3500_20T21	777	2036	3322	1	0
2	3	A04	3500_20T21	778	1094	6328	1	0
2	3	A04	3500_20T21	779	3472	3127	1	0
2	3	A04	3500_20T21	780	2398	14558	1	0
2	3	A04	3500_20T21	781	3701	3695	1	0
2	3	A04	3500_20T21	782	2199	5874	1	0
2	3	A04	3500_20T21	783	1064	3370	1	0
2	3	A04	3500_20T21	784	2133	5940	1	0
2	3	A04	3500_20T21	785	3383	7746	1	0
2	3	A04	3500_20T21	786	2278	3500	1	0
2	3	A04	3500_20T21	787	5019	6183	1	0
2	3	A04	3500_20T21	788	2325	5871	1	0
2	3	A04	3500_20T21	789	1100	3314	1	0
2	3	A04	3500_20T21	790	1054	10940	1	0
2	3	A04	3500_20T21	791	3497	8955	1	0
2	3	A04	3500_20T21	792	2371	3583	1	0
2	3	A04	3500_20T21	793	2200	3404	1	0
2	3	A04	3500_20T21	794	3352	3302	1	0
2	3	A04	3500_20T21	795	4760	14466	1	0
2	3	A04	3500_20T21	796	1040	6159	1	0
2	3	A04	3500_20T21	797	1014	9084	1	0
2	3	A04	3500_20T21	798	2450	6328	1	0
2	3	A04	3500_20T21	799	2228	6229	1	0
2	3	A04	3500_20T21	800	2250	3782	1	0
2	3	A04	3500_20T21	801	4885	11904	1	0
2	3	A04	3500_20T21	802	1110	3480	1	0
2	3	A04	3500_20T21	803	3462	6112	1	0
2	3	A04	3500_20T21	804	1029	6541	1	0
2	3	A04	3500_20T21	805	3388	5797	1	0
2	3	A04	3500_20T21	806	4813	5588	1	0
2	3	A04	3500_20T21	807	2375	6022	1	0
2	3	A04	3500_20T21	808	934	8978	1	0
2	3	A04	3500_20T21	809	4921	10764	1	0
2	3	A04	3500_20T21	810	2249	8789	1	0
2	3	A04	3500_20T21	811	1113	5660	1	0
2	3	A04	3500_20T21	812	2364	3462	1	0
2	3	A04	3500_20T21	813	5077	9247	1	0
2	3	A04	3500_20T21	814	3302	8231	1	0
2	3	A04	3500_20T21	815	2379	3044	1	0
2	3	A04	3500_20T21	816	5030	8975	1	0
2	3	A04	3500_20T21	817	2021	3191	1	0
2	3	A04	3500_20T21	818	1040	3421	1	0
2	3	A04	3500_20T21	819	1002	3309	1	0
2	3	A04	3500_20T21	820	3525	5777	1	0
2	3	A04	3500_20T21	821	1045	5704	1	0
2	3	A04	3500_20T21	822	997	5581	1	0
2	3	A04	3500_20T21	823	2299	5764	1	0
2	3	A04	3500_20T21	824	2318	3685	1	0
2	3	A04	3500_20T21	825	1061	3575	1	0
2	3	A04	3500_20T21	826	1011	8380	1	0
2	3	A04	3500_20T21	827	2302	9086	1	0
2	3	A04	3500_20T21	828	2266	5798	1	0
2	3	A04	3500_20T21	829	3529	17191	1	0
2	3	A04	3500_20T21	830	3481	3297	1	0
2	3	A04	3500_20T21	831	3462	3281	1	0
2	3	A04	3500_20T21	832	3565	3509	1	0
2	3	A04	3500_20T21	833	3568	3457	1	0
2	3	A04	3500_20T21	834	4801	10904	1	0
2	3	A04	3500_20T21	835	995	8541	1	0
2	3	A04	3500_20T21	836	2316	9025	1	0
2	3	A04	3500_20T21	837	2221	6291	1	0
2	3	A04	3500_20T21	838	4941	6255	1	0
2	3	A04	3500_20T21	839	3602	9060	1	0
2	3	A04	3500_20T21	840	2266	9072	1	0
2	3	A04	3500_20T21	841	1066	3252	1	0
2	3	A04	3500_20T21	842	3631	6098	1	0
2	3	A04	3500_20T21	843	925	8270	1	0
2	3	A04	3500_20T21	844	2423	5633	1	0
2	3	A04	3500_20T21	845	2373	5448	1	0
2	3	A04	3500_20T21	846	2294	5812	1	0
2	3	A04	3500_20T21	847	2547	10787	1	0
2	3	A04	3500_20T21	848	2166	8514	1	0
2	3	A04	3500_20T21	849	1044	6164	1	0
2	3	A04	3500_20T21	850	2362	3403	1	0
2	3	A04	3500_20T21	851	1016	6249	1	0
2	3	A04	3500_20T21	852	4276	13759	0	0
2	3	A04	3500_20T21	853	3529	5577	1	0
2	3	A04	3500_20T21	854	2296	6065	1	0
2	3	A04	3500_20T21	855	2200	3102	1	0
2	3	A04	3500_20T21	856	3666	3572	1	0
2	3	A04	3500_20T21	857	3630	14329	1	0
2	3	A04	3500_20T21	858	3592	10882	1	0
2	3	A04	3500_20T21	859	1036	5994	1	0
2	3	A04	3500_20T21	860	2216	8785	1	0
2	3	A04	3500_20T21	861	1100	6070	1	0
2	3	A04	3500_20T21	862	1014	8669	1	0
2	3	A04	3500_20T21	863	3645	6128	1	0
2	3	A04	3500_20T21	864	3419	6485	1	0
2	3	A04	3500_20T21	865	3553	6086	1	0
2	3	A04	3500_20T21	866	3564	5396	1	0
2	3	A04	3500_20T21	867	2089	8869	1	0
2	3	A04	3500_20T21	868	1948	3474	1	0
2	3	A04	3500_20T21	869	2019	6069	1	0
2	3	A04	3500_20T21	870	960	8515	1	0
2	3	A04	3500_20T21	871	3699	8323	1	0
2	3	A04	3500_20T21	872	1102	3384	1	0
2	3	A04	3500_20T21	873	937	5906	1	0
2	3	A04	3500_20T21	874	1034	5443	1	0
2	3	A04	3500_20T21	875	974	11362	1	0
2	3	A04	3500_20T21	876	1013	8315	1	0
2	3	A04	3500_20T21	877	3639	3615	1	0
2	3	A04	3500_20T21	878	6595	3850	1	0
2	3	A04	3500_20T21	879	4585	3372	1	0
2	3	A04	3500_20T21	880	3396	5957	1	0
2	3	A04	3500_20T21	881	2201	16696	1	0
2	3	A04	3500_20T21	882	1933	3176	1	0
2	3	A04	3500_20T21	883	2266	8974	1	0
2	3	A04	3500_20T21	884	3620	11656	1	0
2	3	A04	3500_20T21	885	2285	3469	1	0
2	3	A04	3500_20T21	886	2119	3346	1	0
2	3	A04	3500_20T21	887	891	11758	1	0
2	3	A04	3500_20T21	888	3301	8969	1	0
2	3	A04	3500_20T21	889	977	8400	1	0
2	3	A04	3500_20T21	890	3884	8597	1	0
2	3	A04	3500_20T21	891	2381	3326	1	0
2	3	A04	3500_20T21	892	2365	3517	1	0
2	3	A04	3500_20T21	893	2497	6158	1	0
2	3	A04	3500_20T21	894	3561	14229	1	0
2	3	A04	3500_20T21	895	4889	8407	1	0
2	3	A04	3500_20T21	896	3735	6072	1	0
2	3	A04	3500_20T21	897	2585	6635	1	0
2	3	A04	3500_20T21	898	1041	5261	1	0
2	3	A04	3500_20T21	899	1959	5868	1	0
2	3	A04	3500_20T21	900	1030	9283	1	0
2	3	A04	3500_20T21	901	1972	8760	1	0
2	3	A04	3500_20T21	902	2243	5640	1	0
2	3	A04	3500_20T21	903	2430	8561	1	0
2	3	A04	3500_20T21	904	3571	9120	1	0
2	3	A04	3500_20T21	905	1998	11104	1	0
2	3	A04	3500_20T21	906	2402	9101	1	0
2	3	A04	3500_20T21	907	4307	5883	1	0
2	3	A04	3500_20T21	908	1032	11296	1	0
2	3	A04	3500_20T21	909	2218	3308	1	0
2	3	A04	3500_20T21	910	2092	3076	1	0
2	3	A04	3500_20T21	911	2371	3381	1	0
2	3	A04	3500_20T21	912	3569	5641	1	0
2	3	A04	3500_20T21	913	2345	3650	1	0
2	3	A04	3500_20T21	914	1125	5665	1	0
2	3	A04	3500_20T21	915	3533	6208	1	0
2	3	A04	3500_20T21	916	3312	8479	1	0
2	3	A04	3500_20T21	917	2318	6190	1	0
2	3	A04	3500_20T21	918	4837	3174	1	0
2	3	A04	3500_20T21	919	1108	6095	1	0
2	3	A04	3500_20T21	920	3653	3666	1	0
2	3	A04	3500_20T21	921	979	8451	1	0
2	3	A04	3500_20T21	922	2116	12753	1	0
2	3	A04	3500_20T21	923	2251	3202	1	0
2	3	A04	3500_20T21	924	2348	3304	1	0
2	3	A04	3500_20T21	925	2256	6239	1	0
2	3	A04	3500_20T21	926	1030	3612	1	0
2	3	A04	3500_20T21	927	3483	3001	1	0
2	3	A04	3500_20T21	928	1059	3419	1	0
2	3	A04	3500_20T21	929	3435	3322	1	0
2	3	A04	3500_20T21	930	982	8807	1	0
2	3	A04	3500_20T21	931	2017	6004	1	0
2	3	A04	3500_20T21	932	1091	6096	1	0
2	3	A04	3500_20T21	933	2302	5762	1	0
2	3	A04	3500_20T21	934	1081	8744	1	0
2	3	A04	3500_20T21	935	4831	3836	1	0
2	3	A04	3500_20T21	936	1087	6789	1	0
2	3	A04	3500_20T21	937	2250	6152	1	0
2	3	A04	3500_20T21	938	1042	5636	1	0
2	3	A04	3500_20T21	939	3563	12176	1	0
2	3	A04	3500_20T21	940	1129	5734	1	0
2	3	A04	3500_20T21	941	3586	9148	1	0
2	3	A04	3500_20T21	942	4625	3574	1	0
2	3	A04	3500_20T21	943	2155	9252	1	0
2	3	A04	3500_20T21	944	2423	6717	1	0
2	3	A04	3500_20T21	945	2284	5987	1	0
2	3	A04	3500_20T21	946	2392	5904	1	0
2	3	A04	3500_20T21	947	3704	6083	1	0
2	3	A04	3500_20T21	948	3806	3438	1	0
2	3	A04	3500_20T21	949	3455	3345	1	0
2	3	A04	3500_20T21	950	2281	8660	1	0
2	3	A04	3500_20T21	951	4558	6400	1	0
2	3	A04	3500_20T21	952	1091	5914	1	0
2	3	A04	3500_20T21	953	2465	8855	1	0
2	3	A04	3500_20T21	954	4814	11708	1	0
2	3	A04	3500_20T21	955	3440	11814	1	0
2	3	A04	3500_20T21	956	1104	3369	1	0
2	3	A04	3500_20T21	957	2327	5816	1	0
2	3	A04	3500_20T21	958	2133	6081	1	0
2	3	A04	3500_20T21	959	994	3434	1	0
2	3	A04	3500_20T21	960	994	8246	1	0
2	3	A04	3500_20T21	961	1156	5574	1	0
2	3	A04	3500_20T21	962	1036	3121	1	0
2	3	A04	3500_20T21	963	2042	8895	1	0
2	3	A04	3500_20T21	964	2060	5525	1	0
2	3	A04	3500_20T21	965	973	8583	1	0
2	3	A04	3500_20T21	966	2482	7091	0	0
2	3	A04	3500_20T21	967	1106	5981	1	0
2	3	A04	3500_20T21	968	907	11091	1	0
2	3	A04	3500_20T21	969	2317	14558	1	0
2	3	A04	3500_20T21	970	3434	3221	1	0
2	3	A04	3500_20T21	971	2451	6243	1	0
2	3	A04	3500_20T21	972	1121	3411	1	0
2	3	A04	3500_20T21	973	2355	8696	1	0
2	3	A04	3500_20T21	974	2263	8574	1	0
2	3	A04	3500_20T21	975	2104	5634	1	0
2	3	A04	3500_20T21	976	7867	11695	1	0
2	3	A04	3500_20T21	977	3596	8375	1	0
2	3	A04	3500_20T21	978	3553	11853	1	0
2	3	A04	3500_20T21	979	3367	6014	1	0
2	3	A04	3500_20T21	980	2358	3418	1	0
2	3	A04	3500_20T21	981	3579	9061	1	0
2	3	A04	3500_20T21	982	1107	3371	1	0
2	3	A04	3500_20T21	983	3312	3287	1	0
2	3	A04	3500_20T21	984	2258	3386	1	0
2	3	A04	3500_20T21	985	2306	3223	1	0
2	3	A04	3500_20T21	986	1098	5752	1	0
2	3	A04	3500_20T21	987	3566	6082	1	0
2	3	A04	3500_20T21	988	3490	5752	1	0
2	3	A04	3500_20T21	989	3568	6464	1	0
2	3	A04	3500_20T21	990	3606	3126	1	0
2	3	A04	3500_20T21	991	4897	15862	1	0
2	3	A04	3500_20T21	992	3364	3255	1	0
2	3	A04	3500_20T21	993	3706	3308	1	0
2	3	A04	3500_20T21	994	938	6003	1	0
2	3	A04	3500_20T21	995	2292	3716	1	0
2	3	A04	3500_20T21	996	2159	5811	1	0
2	3	A04	3500_20T21	997	4900	10877	1	0
2	3	A04	3500_20T21	998	2185	8032	1	0
2	3	A04	3500_20T21	999	2251	6016	1	0
2	3	A04	3500_20T21	1000	2475	5971	1	0
2	3	A04	3500_20T21	1001	1045	5968	1	0
2	3	A04	3500_20T21	1002	2233	8873	1	0
2	3	A04	3500_20T21	1003	2148	8777	1	0
2	3	A04	3500_20T21	1004	1083	3051	1	0
2	3	A04	3500_20T21	1005	5858	3302	1	0
2	3	A04	3500_20T21	1006	1136	3138	1	0
2	3	A04	3500_20T21	1007	1085	8983	1	0
2	3	A04	3500_20T21	1008	3766	6456	1	0
2	3	A04	3500_20T21	1009	2367	5436	1	0
2	3	A04	3500_20T21	1010	2482	3575	1	0
2	3	A04	3500_20T21	1011	4442	6063	1	0
2	3	A04	3500_20T21	1012	1965	3164	1	0
2	3	A04	3500_20T21	1013	1044	5935	1	0
2	3	A04	3500_20T21	1014	2305	8961	1	0
2	3	A04	3500_20T21	1015	2282	3124	1	0
2	3	A04	3500_20T21	1016	3383	3616	1	0
2	3	A04	3500_20T21	1017	2026	3376	1	0
2	3	A04	3500_20T21	1018	1034	6011	1	0
2	3	A04	3500_20T21	1019	3556	6468	1	0
2	3	A04	3500_20T21	1020	1113	3557	1	0
2	3	A04	3500_20T21	1021	3579	10820	1	0
2	3	A04	3500_20T21	1022	3684	9272	1	0
2	3	A04	3500_20T21	1023	2488	9065	1	0
2	3	A04	3500_20T21	1024	2191	3306	1	0
2	3	A04	3500_20T21	1025	999	8473	1	0
2	3	A04	3500_20T21	1026	3729	6098	1	0
2	3	A04	3500_20T21	1027	2473	11670	1	0
2	3	A04	3500_20T21	1028	975	8870	1	0
2	3	A04	3500_20T21	1029	2248	14257	1	0
2	3	A04	3500_20T21	1030	1017	3289	1	0
2	3	A04	3500_20T21	1031	2223	3350	1	0
2	3	A04	3500_20T21	1032	6217	11328	1	0
2	3	A04	3500_20T21	1033	2311	3446	1	0
2	3	A04	3500_20T21	1034	5532	10146	0	0
2	3	A04	3500_20T21	1035	994	6154	1	0
2	3	A04	3500_20T21	1036	2323	5685	1	0
2	3	A04	3500_20T21	1037	2303	11388	1	0
2	3	A04	3500_20T21	1038	2370	6122	1	0
2	3	A04	3500_20T21	1039	2055	8974	1	0
2	3	A04	3500_20T21	1040	2144	8814	1	0
2	3	A04	3500_20T21	1041	3663	3423	1	0
2	3	A04	3500_20T21	1042	3381	9162	1	0
2	3	A04	3500_20T21	1043	2302	6224	1	0
2	3	A04	3500_20T21	1044	2114	11033	1	0
2	3	A04	3500_20T21	1045	3347	6148	1	0
2	3	A04	3500_20T21	1046	946	11436	1	0
2	3	A04	3500_20T21	1047	3650	8786	1	0
2	3	A04	3500_20T21	1048	4774	6348	1	0
2	3	A04	3500_20T21	1049	3404	5757	1	0
2	3	A04	3500_20T21	1050	3512	6868	1	0
2	3	A04	3500_20T21	1051	2124	5865	1	0
2	3	A04	3500_20T21	1052	1124	5482	1	0
2	3	A04	3500_20T21	1053	2252	8553	1	0
2	3	A04	3500_20T21	1054	972	8386	1	0
2	3	A04	3500_20T21	1055	1047	5816	1	0
2	3	A04	3500_20T21	1056	4851	9325	1	0
2	3	A04	3500_20T21	1057	2334	6186	1	0
2	3	A04	3500_20T21	1058	2320	10824	1	0
2	3	A04	3500_20T21	1059	2217	9287	1	0
2	3	A04	3500_20T21	1060	3606	8844	1	0
2	3	A04	3500_20T21	1061	3305	5773	1	0
2	3	A04	3500_20T21	1062	2353	5897	1	0
2	3	A04	3500_20T21	1063	2155	3313	1	0
2	3	A04	3500_20T21	1064	2300	10964	1	0
2	3	A04	3500_20T21	1065	2350	8894	1	0
2	3	A04	3500_20T21	1066	4740	6121	1	0
2	3	A04	3500_20T21	1067	4531	5474	1	0
2	3	A04	3500_20T21	1068	3804	11162	1	0
2	3	A04	3500_20T21	1069	2311	6332	1	0
2	3	A04	3500_20T21	1070	2264	5439	1	0
2	3	A04	3500_20T21	1071	974	11915	1	0
2	3	A04	3500_20T21	1072	3525	3134	1	0
2	3	A04	3500_20T21	1073	2309	3322	1	0
2	3	A04	3500_20T21	1074	2200	3026	1	0
2	3	A04	3500_20T21	1075	2267	6614	1	0
2	3	A04	3500_20T21	1076	2295	3660	1	0
2	3	A04	3500_20T21	1077	3285	9224	1	0
2	3	A04	3500_20T21	1078	964	10989	1	0
2	3	A04	3500_20T21	1079	3647	5833	1	0
2	3	A04	3500_20T21	1080	3714	3430	1	0
2	3	A04	3500_20T21	1081	1046	3146	1	0
2	3	A04	3500_20T21	1082	2279	6020	1	0
2	3	A04	3500_20T21	1083	2315	3206	1	0
2	3	A04	3500_20T21	1084	4880	11483	1	0
2	3	A04	3500_20T21	1085	994	8760	1	0
2	3	A04	3500_20T21	1086	2358	14226	1	0
2	3	A04	3500_20T21	1087	2182	11373	1	0
2	3	A04	3500_20T21	1088	2356	8592	1	0
2	3	A04	3500_20T21	1089	2382	3165	1	0
2	3	A04	3500_20T21	1090	2108	3693	1	0
2	3	A04	3500_20T21	1091	2239	6416	1	0
2	3	A04	3500_20T21	1092	2399	8946	1	0
2	3	A04	3500_20T21	1093	1036	6186	1	0
2	3	A04	3500_20T21	1094	1258	3943	0	0
2	3	A04	3500_20T21	1095	975	9804	1	0
2	3	A04	3500_20T21	1096	1080	3141	1	0
2	3	A04	3500_20T21	1097	2226	3443	1	0
2	3	A04	3500_20T21	1098	3515	9052	1	0
2	3	A04	3500_20T21	1099	2343	3578	1	0
2	3	A04	3500_20T21	1100	3478	6283	1	0
2	3	A04	3500_20T21	1101	4680	8558	1	0
2	3	A04	3500_20T21	1102	3767	9014	1	0
2	3	A04	3500_20T21	1103	3777	6212	1	0
2	3	A04	3500_20T21	1104	3516	3443	1	0
2	3	A04	3500_20T21	1105	975	5807	1	0
2	3	A04	3500_20T21	1106	3566	8604	1	0
2	3	A04	3500_20T21	1107	4889	3658	1	0
2	3	A04	3500_20T21	1108	2201	5854	1	0
2	3	A04	3500_20T21	1109	3583	13477	1	0
2	3	A04	3500_20T21	1110	3463	6158	1	0
2	3	A04	3500_20T21	1111	2321	3484	1	0
2	3	A04	3500_20T21	1112	2025	3048	1	0
2	3	A04	3500_20T21	1113	1032	6154	1	0
2	3	A04	3500_20T21	1114	3582	6021	1	0
2	3	A04	3500_20T21	1115	1037	6083	1	0
2	3	A04	3500_20T21	1116	1113	8532	1	0
2	3	A04	3500_20T21	1117	1005	5724	1	0
2	3	A04	3500_20T21	1118	1064	8181	1	0
2	3	A04	3500_20T21	1119	2064	3186	1	0
2	3	A04	3500_20T21	1120	3452	3329	1	0
2	3	A04	3500_20T21	1121	3766	6018	1	0
2	3	A04	3500_20T21	1122	1042	8551	1	0
2	3	A04	3500_20T21	1123	2086	5827	1	0
2	3	A04	3500_20T21	1124	2386	11525	1	0
2	3	A04	3500_20T21	1125	5024	5967	1	0
2	3	A04	3500_20T21	1126	2078	2980	1	0
2	3	A04	3500_20T21	1127	3742	8869	1	0
2	3	A04	3500_20T21	1128	3650	3257	1	0
2	3	A04	3500_20T21	1129	1017	5330	1	0
2	3	A04	3500_20T21	1130	2027	8196	1	0
2	3	A04	3500_20T21	1131	941	5801	1	0
2	3	A04	3500_20T21	1132	2386	5829	1	0
2	3	A04	3500_20T21	1133	974	8483	1	0
2	3	A04	3500_20T21	1134	3376	5820	1	0
2	3	A04	3500_20T21	1135	3451	6130	1	0
2	3	A04	3500_20T21	1136	2416	5762	1	0
2	3	A04	3500_20T21	1137	2263	6005	1	0
2	3	A04	3500_20T21	1138	1039	3196	1	0
2	3	A04	3500_20T21	1139	2191	3359	1	0
2	3	A04	3500_20T21	1140	972	8990	1	0
2	3	A04	3500_20T21	1141	3479	5644	1	0
2	3	A04	3500_20T21	1142	2374	3272	1	0
2	3	A04	3500_20T21	1143	3603	3362	1	0
2	3	A04	3500_20T21	1144	2343	9049	1	0
2	3	A04	3500_20T21	1145	1136	3280	1	0
2	3	A04	3500_20T21	1146	3659	3273	1	0
2	3	A04	3500_20T21	1147	2217	5822	1	0
2	3	A04	3500_20T21	1148	1938	8748	1	0
2	3	A04	3500_20T21	1149	3407	10509	1	0
2	3	A04	3500_20T21	1150	3560	3128	1	0
2	3	A04	3500_20T21	1151	3565	3524	1	0
2	3	A04	3500_20T21	1152	3529	9114	1	0
2	3	A04	3500_20T21	1153	3588	3690	1	0
2	3	A04	3500_20T21	1154	841	11109	1	0
2	3	A04	3500_20T21	1155	2248	8923	1	0
2	3	A04	3500_20T21	1156	3306	3385	1	0
2	3	A04	3500_20T21	1157	997	8838	1	0
2	3	A04	3500_20T21	1158	2519	8603	1	0
2	3	A04	3500_20T21	1159	3594	11572	1	0
2	3	A04	3500_20T21	1160	1058	6135	1	0
2	3	A04	3500_20T21	1161	2416	8712	1	0
2	3	A04	3500_20T21	1162	1114	8532	1	0
2	3	A04	3500_20T21	1163	3642	8918	1	0
2	3	A04	3500_20T21	1164	1960	8513	1	0
2	3	A04	3500_20T21	1165	989	14011	1	0
2	3	A04	3500_20T21	1166	1061	6090	1	0
2	3	A04	3500_20T21	1167	2306	6333	1	0
2	3	A04	3500_20T21	1168	2291	5815	1	0
2	3	A04	3500_20T21	1169	4766	9265	1	0
2	3	A04	3500_20T21	1170	1011	4944	1	0
2	3	A04	3500_20T21	1171	1074	6152	1	0
2	3	A04	3500_20T21	1172	3506	7409	1	0
2	3	A04	3500_20T21	1173	2375	6426	1	0
2	3	A04	3500_20T21	1174	2218	3391	1	0
2	3	A04	3500_20T21	1175	2469	11642	1	0
2	3	A04	3500_20T21	1176	3493	9108	1	0
2	3	A04	3500_20T21	1177	2321	6222	1	0
2	3	A04	3500_20T21	1178	3394	8696	1	0
2	3	A04	3500_20T21	1179	2192	5692	1	0
2	3	A04	3500_20T21	1180	3621	6093	1	0
2	3	A04	3500_20T21	1181	3548	3233	1	0
2	3	A04	3500_20T21	1182	3636	3035	1	0
2	3	A04	3500_20T21	1183	2280	5882	1	0
2	3	A04	3500_20T21	1184	2615	5772	1	0
2	3	A04	3500_20T21	1185	1054	3552	1	0
2	3	A04	3500_20T21	1186	1069	5269	1	0
2	3	A04	3500_20T21	1187	2136	8483	1	0
2	3	A04	3500_20T21	1188	974	8421	1	0
2	3	A04	3500_20T21	1189	879	8077	1	0
2	3	A04	3500_20T21	1190	3879	8967	1	0
2	3	A04	3500_20T21	1191	3666	6303	1	0
2	3	A04	3500_20T21	1192	2201	10561	1	0
2	3	A04	3500_20T21	1193	3382	8745	1	0
2	3	A04	3500_20T21	1194	2026	6258	1	0
2	3	A04	3500_20T21	1195	5972	3129	1	0
2	3	A04	3500_20T21	1196	1093	3508	1	0
2	3	A04	3500_20T21	1197	2271	5715	1	0
2	3	A04	3500_20T21	1198	3523	11261	1	0
2	3	A04	3500_20T21	1199	6076	6566	1	0
2	3	A04	3500_20T21	1200	2271	5722	1	0
2	3	A04	3500_20T21	1201	4936	5607	1	0
2	3	A04	3500_20T21	1202	989	10389	1	0
2	3	A04	3500_20T21	1203	994	6171	1	0
2	3	A04	3500_20T21	1204	2259	11443	1	0
2	3	A04	3500_20T21	1205	2088	9172	1	0
2	3	A04	3500_20T21	1206	1011	8298	1	0
2	3	A04	3500_20T21	1207	2142	6233	1	0
2	3	A04	3500_20T21	1208	2003	3318	1	0
2	3	A04	3500_20T21	1209	3615	8678	1	0
2	3	A04	3500_20T21	1210	3410	5983	1	0
2	3	A04	3500_20T21	1211	1028	6119	1	0
2	3	A04	3500_20T21	1212	1170	9007	1	0
2	3	A04	3500_20T21	1213	1036	5777	1	0
2	3	A04	3500_20T21	1214	2240	11701	1	0
2	3	A04	3500_20T21	1215	930	10490	1	0
2	3	A04	3500_20T21	1216	2182	8751	1	0
2	3	A04	3500_20T21	1217	2235	8597	1	0
2	3	A04	3500_20T21	1218	1096	3429	1	0
2	3	A04	3500_20T21	1219	1110	5324	1	0
2	3	A04	3500_20T21	1220	2094	2875	1	0
2	3	A04	3500_20T21	1221	2271	11458	1	0
2	3	A04	3500_20T21	1222	2155	9236	1	0
2	3	A04	3500_20T21	1223	1057	3648	1	0
2	3	A04	3500_20T21	1224	3524	8502	1	0
2	3	A04	3500_20T21	1225	2250	5771	1	0
2	3	A04	3500_20T21	1226	1001	8648	1	0
2	3	A04	3500_20T21	1227	1086	5935	1	0
2	3	A04	3500_20T21	1228	2303	3509	1	0
2	3	A04	3500_20T21	1229	2333	9076	1	0
2	3	A04	3500_20T21	1230	4457	9203	1	0
2	3	A04	3500_20T21	1231	1058	3230	1	0
2	3	A04	3500_20T21	1232	2157	5190	1	0
2	3	A04	3500_20T21	1233	2308	11044	1	0
2	3	A04	3500_20T21	1234	825	14393	1	0
2	3	A04	3500_20T21	1235	936	8932	1	0
2	3	A04	3500_20T21	1236	2376	15363	1	0
2	3	A04	3500_20T21	1237	2060	3153	1	0
2	3	A04	3500_20T21	1238	1027	3371	1	0
2	3	A04	3500_20T21	1239	1011	5925	1	0
2	3	A04	3500_20T21	1240	2356	3464	1	0
2	3	A04	3500_20T21	1241	3474	8799	1	0
2	3	A04	3500_20T21	1242	1044	6086	1	0
2	3	A04	3500_20T21	1243	4928	8605	1	0
2	3	A04	3500_20T21	1244	1023	5801	1	0
2	3	A04	3500_20T21	1245	2348	3583	1	0
2	3	A04	3500_20T21	1246	2223	8314	1	0
2	3	A04	3500_20T21	1247	2236	3672	1	0
2	3	A04	3500_20T21	1248	2137	3193	1	0
2	3	A04	3500_20T21	1249	2294	8956	1	0
2	3	A04	3500_20T21	1250	1060	2883	1	0
2	3	A04	3500_20T21	1251	3736	5897	1	0
2	3	A04	3500_20T21	1252	6345	8818	1	0
2	3	A04	3500_20T21	1253	2335	6022	1	0
2	3	A04	3500_20T21	1254	2446	5717	1	0
2	3	A04	3500_20T21	1255	3623	5515	1	0
2	3	A04	3500_20T21	1256	1962	8789	1	0
2	3	A04	3500_20T21	1257	1958	8413	1	0
2	3	A04	3500_20T21	1258	981	8293	1	0
2	3	A04	3500_20T21	1259	2169	8635	1	0
2	3	A04	3500_20T21	1260	3150	7673	1	0
2	3	A04	3500_20T21	1261	979	5956	1	0
2	3	A04	3500_20T21	1262	4684	6307	1	0
2	3	A04	3500_20T21	1263	3575	6296	1	0
2	3	A04	3500_20T21	1264	2151	8714	1	0
2	3	A04	3500_20T21	1265	3288	8631	1	0
2	3	A04	3500_20T21	1266	951	11690	1	0
2	3	A04	3500_20T21	1267	3597	3570	1	0
2	3	A04	3500_20T21	1268	2558	3341	1	0
2	3	A04	3500_20T21	1269	2150	3519	1	0
2	3	A04	3500_20T21	1270	2413	6179	1	0
2	3	A04	3500_20T21	1271	2327	8882	1	0
2	3	A04	3500_20T21	1272	6158	9014	1	0
2	3	A04	3500_20T21	1273	5987	5835	1	0
2	3	A04	3500_20T21	1274	2009	3422	1	0
2	3	A04	3500_20T21	1275	1010	3227	1	0
2	3	A04	3500_20T21	1276	4238	6173	1	0
2	3	A04	3500_20T21	1277	2167	5308	1	0
2	3	A04	3500_20T21	1278	3412	3116	1	0
2	3	A04	3500_20T21	1279	2414	6513	1	0
2	3	A04	3500_20T21	1280	4707	8583	1	0
2	3	A04	3500_20T21	1281	1043	3175	1	0
2	3	A04	3500_20T21	1282	1081	3757	1	0
2	3	A04	3500_20T21	1283	4776	5616	1	0
2	3	A04	3500_20T21	1284	3393	8618	1	0
2	3	A04	3500_20T21	1285	1010	8583	1	0
2	3	A04	3500_20T21	1286	2284	11186	1	0
2	3	A04	3500_20T21	1287	3093	3355	1	0
2	3	A04	3500_20T21	1288	4871	6279	1	0
2	3	A04	3500_20T21	1289	1044	7669	1	0
2	3	A04	3500_20T21	1290	964	11919	1	0
2	3	A04	3500_20T21	1291	2210	9059	1	0
2	3	A04	3500_20T21	1292	998	5794	1	0
2	3	A04	3500_20T21	1293	3614	3741	1	0
2	3	A04	3500_20T21	1294	940	9153	1	0
2	3	A04	3500_20T21	1295	3311	6206	1	0
2	3	A04	3500_20T21	1296	990	8764	1	0
2	3	A04	3500_20T21	1297	3554	11382	1	0
2	3	A04	3500_20T21	1298	2267	5997	1	0
2	3	A04	3500_20T21	1299	2221	3433	1	0
2	3	A04	3500_20T21	1300	1063	8654	1	0
2	3	A04	3500_20T21	1301	1055	3442	1	0
2	3	A04	3500_20T21	1302	4665	11140	1	0
2	3	A04	3500_20T21	1303	3359	5979	1	0
2	3	A04	3500_20T21	1304	2360	8615	1	0
2	3	A04	3500_20T21	1305	3421	3357	1	0
2	3	A04	3500_20T21	1306	3541	3222	1	0
2	3	A04	3500_20T21	1307	2408	2948	1	0
2	3	A04	3500_20T21	1308	2322	5966	1	0
2	3	A04	3500_20T21	1309	2144	13960	1	0
2	3	A04	3500_20T21	1310	2273	10825	1	0
2	3	A04	3500_20T21	1311	2009	13180	1	0
2	3	A04	3500_20T21	1312	3576	8863	1	0
2	3	A04	3500_20T21	1313	3817	3315	1	0
2	3	A04	3500_20T21	1314	4679	3141	1	0
2	3	A04	3500_20T21	1315	4929	8907	1	0
2	3	A04	3500_20T21	1316	2315	3310	1	0
2	3	A04	3500_20T21	1317	1037	11681	1	0
2	3	A04	3500_20T21	1318	2282	5978	1	0
2	3	A04	3500_20T21	1319	3777	5688	1	0
2	3	A04	3500_20T21	1320	3643	3327	1	0
2	3	A04	3500_20T21	1321	951	5886	1	0
2	3	A04	3500_20T21	1322	3699	6376	1	0
2	3	A04	3500_20T21	1323	1011	11279	1	0
2	3	A04	3500_20T21	1324	5362	3701	1	0
2	3	A04	3500_20T21	1325	3573	8952	1	0
2	3	A04	3500_20T21	1326	902	10104	1	0
2	3	A04	3500_20T21	1327	3606	3201	1	0
2	3	A04	3500_20T21	1328	3252	5748	1	0
2	3	A04	3500_20T21	1329	2289	8223	1	0
2	3	A04	3500_20T21	1330	4689	5818	1	0
2	3	A04	3500_20T21	1331	1098	3344	1	0
2	3	A04	3500_20T21	1332	1061	2870	1	0
2	3	A04	3500_20T21	1333	2336	6051	1	0
2	3	A04	3500_20T21	1334	6003	3506	1	0
2	3	A04	3500_20T21	1335	2391	6063	1	0
2	3	A04	3500_20T21	1336	1184	10500	0	0
2	3	A04	3500_20T21	1337	2178	6148	1	0
2	3	A04	3500_20T21	1338	1000	5997	1	0
2	3	A04	3500_20T21	1339	6238	6451	1	0
2	3	A04	3500_20T21	1340	2451	5967	1	0
2	3	A04	3500_20T21	1341	2052	8462	1	0
2	3	A04	3500_20T21	1342	2167	11453	1	0
2	3	A04	3500_20T21	1343	2446	13731	1	0
2	3	A04	3500_20T21	1344	2205	5792	1	0
2	3	A04	3500_20T21	1345	962	9032	1	0
2	3	A04	3500_20T21	1346	2312	6186	1	0
2	3	A04	3500_20T21	1347	2212	3165	1	0
2	3	A04	3500_20T21	1348	2016	8430	1	0
2	3	A04	3500_20T21	1349	2252	8687	1	0
2	3	A04	3500_20T21	1350	2219	11253	1	0
2	3	A04	3500_20T21	1351	7257	9024	1	0
2	3	A04	3500_20T21	1352	2422	6007	1	0
2	3	A04	3500_20T21	1353	3591	6120	1	0
2	3	A04	3500_20T21	1354	1020	8718	1	0
2	3	A04	3500_20T21	1355	3519	8687	1	0
2	3	A04	3500_20T21	1356	4737	3258	1	0
2	3	A04	3500_20T21	1357	3588	7899	1	0
2	3	A04	3500_20T21	1358	3376	3162	1	0
2	3	A04	3500_20T21	1359	4902	11301	1	0
2	3	A04	3500_20T21	1360	6108	5985	1	0
2	3	A04	3500_20T21	1361	1202	8655	1	0
2	3	A04	3500_20T21	1362	3511	3124	1	0
2	3	A04	3500_20T21	1363	2311	10240	1	0
2	3	A04	3500_20T21	1364	3423	6020	1	0
2	3	A04	3500_20T21	1365	1006	8654	1	0
2	3	A04	3500_20T21	1366	993	9165	1	0
2	3	A04	3500_20T21	1367	1014	9073	1	0
2	3	A04	3500_20T21	1368	1062	6038	1	0
2	3	A04	3500_20T21	1369	988	6310	1	0
2	3	A04	3500_20T21	1370	1007	8769	1	0
2	3	A04	3500_20T21	1371	3719	8981	1	0
2	3	A04	3500_20T21	1372	3551	3657	1	0
2	3	A04	3500_20T21	1373	3440	6348	1	0
2	3	A04	3500_20T21	1374	4636	3145	1	0
2	3	A04	3500_20T21	1375	2394	3456	1	0
2	3	A04	3500_20T21	1376	2263	6094	1	0
2	3	A04	3500_20T21	1377	3504	3253	1	0
2	3	A04	3500_20T21	1378	4862	3367	1	0
2	3	A04	3500_20T21	1379	963	8801	1	0
2	3	A04	3500_20T21	1380	2201	11498	1	0
2	3	A04	3500_20T21	1381	2307	10522	1	0
2	3	A04	3500_20T21	1382	3456	3231	1	0
2	3	A04	3500_20T21	1383	2368	6143	1	0
2	3	A04	3500_20T21	1384	1064	6446	1	0
2	3	A04	3500_20T21	1385	1094	3119	1	0
2	3	A04	3500_20T21	1386	2293	3102	1	0
2	3	A04	3500_20T21	1387	2390	3342	1	0
2	3	A04	3500_20T21	1388	984	8383	1	0
2	3	A04	3500_20T21	1389	4891	11414	1	0
2	3	A04	3500_20T21	1390	2002	2842	1	0
2	3	A04	3500_20T21	1391	2360	13623	1	0
2	3	A04	3500_20T21	1392	2348	6180	1	0
2	3	A04	3500_20T21	1393	947	11215	1	0
2	3	A04	3500_20T21	1394	2082	10629	1	0
2	3	A04	3500_20T21	1395	2401	6126	1	0
2	3	A04	3500_20T21	1396	1023	6183	1	0
2	3	A04	3500_20T21	1397	2287	6073	1	0
2	3	A04	3500_20T21	1398	3436	3247	1	0
2	3	A04	3500_20T21	1399	3565	3529	1	0
2	3	A04	3500_20T21	1400	901	13519	1	0
2	3	A04	3500_20T21	1401	2256	5653	1	0
2	3	A04	3500_20T21	1402	2398	6121	1	0
2	3	A04	3500_20T21	1403	3631	3448	1	0
2	3	A04	3500_20T21	1404	2336	5352	1	0
2	3	A04	3500_20T21	1405	2308	10153	1	0
2	3	A04	3500_20T21	1406	958	8886	1	0
2	3	A04	3500_20T21	1407	1013	8276	1	0
2	3	A04	3500_20T21	1408	1034	8856	1	0
2	3	A04	3500_20T21	1409	921	8233	1	0
2	3	A04	3500_20T21	1410	2346	11586	1	0
2	3	A04	3500_20T21	1411	3623	11257	1	0
2	3	A04	3500_20T21	1412	2232	6300	1	0
2	3	A04	3500_20T21	1413	3498	11608	1	0
2	3	A04	3500_20T21	1414	3519	6197	1	0
2	3	A04	3500_20T21	1415	3525	6044	1	0
2	3	A04	3500_20T21	1416	2233	5609	1	0
2	3	A04	3500_20T21	1417	2375	5656	1	0
2	3	A04	3500_20T21	1418	2409	6129	1	0
2	3	A04	3500_20T21	1419	2318	11543	1	0
2	3	A04	3500_20T21	1420	6140	6259	1	0
2	3	A04	3500_20T21	1421	2407	5697	1	0
2	3	A04	3500_20T21	1422	3293	8563	1	0
2	3	A04	3500_20T21	1423	1040	6861	1	0
2	3	A04	3500_20T21	1424	1004	11358	1	0
2	3	A04	3500_20T21	1425	924	8695	1	0
2	3	A04	3500_20T21	1426	4823	3505	1	0
2	3	A04	3500_20T21	1427	2308	14216	1	0
2	3	A04	3500_20T21	1428	3347	3040	1	0
2	3	A04	3500_20T21	1429	3568	6866	1	0
2	3	A04	3500_20T21	1430	1086	6355	1	0
2	3	A04	3500_20T21	1431	3419	8855	1	0
2	3	A04	3500_20T21	1432	2107	5433	1	0
2	3	A04	3500_20T21	1433	2282	6036	1	0
2	3	A04	3500_20T21	1434	3582	8488	1	0
2	3	A04	3500_20T21	1435	3626	6011	1	0
2	3	A04	3500_20T21	1436	2027	6047	1	0
2	3	A04	3500_20T21	1437	4778	11636	1	0
2	3	A04	3500_20T21	1438	2216	6008	1	0
2	3	A04	3500_20T21	1439	3550	8449	1	0
2	3	A04	3500_20T21	1440	2161	8956	1	0
2	3	A04	3500_20T21	1441	2398	6344	1	0
2	3	A04	3500_20T21	1442	1002	5181	1	0
2	3	A04	3500_20T21	1443	1034	3776	1	0
2	3	A04	3500_20T21	1444	3394	6314	1	0
2	3	A04	3500_20T21	1445	2403	8483	1	0
2	3	A04	3500_20T21	1446	4722	14190	1	0
2	3	A04	3500_20T21	1447	2366	3566	1	0
2	3	A04	3500_20T21	1448	2243	8633	1	0
2	3	A04	3500_20T21	1449	1034	5471	1	0
2	3	A04	3500_20T21	1450	1086	3361	1	0
2	3	A04	3500_20T21	1451	1137	5275	1	0
2	3	A04	3500_20T21	1452	2229	3123	1	0
2	3	A04	3500_20T21	1453	2031	5670	1	0
2	3	A04	3500_20T21	1454	2401	6177	1	0
2	3	A04	3500_20T21	1455	2402	6134	1	0
2	3	A04	3500_20T21	1456	2294	3402	1	0
2	3	A04	3500_20T21	1457	2067	3439	1	0
2	3	A04	3500_20T21	1458	2471	3437	1	0
2	3	A04	3500_20T21	1459	1043	11891	1	0
2	3	A04	3500_20T21	1460	1052	3491	1	0
2	3	A04	3500_20T21	1461	2257	6124	1	0
2	3	A04	3500_20T21	1462	2373	9238	0	0
2	3	A04	3500_20T21	1463	2283	3403	1	0
2	3	A04	3500_20T21	1464	1087	5619	1	0
2	3	A04	3500_20T21	1465	3705	8465	1	0
2	3	A04	3500_20T21	1466	2177	3328	1	0
2	3	A04	3500_20T21	1467	1080	3443	1	0
2	3	A04	3500_20T21	1468	3556	8304	1	0
2	3	A04	3500_20T21	1469	1047	3435	1	0
2	3	A04	3500_20T21	1470	3259	10925	1	0
2	3	A04	3500_20T21	1471	3729	8903	1	0
2	3	A04	3500_20T21	1472	1058	8755	1	0
2	3	A04	3500_20T21	1473	2267	6431	1	0
2	3	A04	3500_20T21	1474	2298	3171	1	0
2	3	A04	3500_20T21	1475	3307	5337	1	0
2	3	A04	3500_20T21	1476	3564	11308	1	0
2	3	A04	3500_20T21	1477	3709	14801	1	0
2	3	A04	3500_20T21	1478	3340	8812	1	0
2	3	A04	3500_20T21	1479	2288	6912	1	0
2	3	A04	3500_20T21	1480	2121	3210	1	0
2	3	A04	3500_20T21	1481	3393	6097	1	0
2	3	A04	3500_20T21	1482	2055	3307	1	0
2	3	A04	3500_20T21	1483	1023	3526	1	0
2	3	A04	3500_20T21	1484	2974	8958	1	0
2	3	A04	3500_20T21	1485	1131	6452	1	0
2	3	A04	3500_20T21	1486	994	8591	1	0
2	3	A04	3500_20T21	1487	4107	7638	0	0
2	3	A04	3500_20T21	1488	5043	6071	1	0
2	3	A04	3500_20T21	1489	2359	8642	1	0
2	3	A04	3500_20T21	1490	2105	5955	1	0
2	3	A04	3500_20T21	1491	924	11493	1	0
2	3	A04	3500_20T21	1492	3450	3301	1	0
2	3	A04	3500_20T21	1493	4759	8417	1	0
2	3	A04	3500_20T21	1494	2308	6104	1	0
2	3	A04	3500_20T21	1495	3363	9160	1	0
2	3	A04	3500_20T21	1496	2406	11920	0	0
2	3	A04	3500_20T21	1497	5658	6086	1	0
2	3	A04	3500_20T21	1498	2257	8727	1	0
2	3	A04	3500_20T21	1499	4803	5959	1	0
2	3	A04	3500_20T21	1500	1106	5600	1	0
2	3	A04	3500_20T21	1501	4840	11365	1	0
2	3	A04	3500_20T21	1502	1099	3520	1	0
2	3	A04	3500_20T21	1503	2221	5697	1	0
2	3	A04	3500_20T21	1504	4635	3540	1	0
2	3	A04	3500_20T21	1505	2037	9041	1	0
2	3	A04	3500_20T21	1506	2456	6194	1	0
2	3	A04	3500_20T21	1507	1059	8766	1	0
2	3	A04	3500_20T21	1508	4989	10242	1	0
2	3	A04	3500_20T21	1509	3792	6052	1	0
2	3	A04	3500_20T21	1510	2302	13342	1	0
2	3	A04	3500_20T21	1511	1085	6041	1	0
2	3	A04	3500_20T21	1512	3532	9079	1	0
2	3	A04	3500_20T21	1513	2389	5630	1	0
2	3	A04	3500_20T21	1514	3328	6251	1	0
2	3	A04	3500_20T21	1515	989	6329	1	0
2	3	A04	3500_20T21	1516	1054	3118	1	0
2	3	A04	3500_20T21	1517	1122	3331	1	0
2	3	A04	3500_20T21	1518	2246	6136	1	0
2	3	A04	3500_20T21	1519	2458	5640	1	0
2	3	A04	3500_20T21	1520	959	11951	1	0
2	3	A04	3500_20T21	1521	1096	3315	1	0
2	3	A04	3500_20T21	1522	4400	3181	1	0
2	3	A04	3500_20T21	1523	989	11270	1	0
2	3	A04	3500_20T21	1524	1131	8786	1	0
2	3	A04	3500_20T21	1525	3742	11738	1	0
2	3	A04	3500_20T21	1526	2316	9276	1	0
2	3	A04	3500_20T21	1527	2438	11737	1	0
2	3	A04	3500_20T21	1528	1112	11690	1	0
2	3	A04	3500_20T21	1529	2240	5749	1	0
2	3	A04	3500_20T21	1530	2310	8450	1	0
2	3	A04	3500_20T21	1531	2515	5654	1	0
2	3	A04	3500_20T21	1532	1105	3463	1	0
2	3	A04	3500_20T21	1533	2294	8352	1	0
2	3	A04	3500_20T21	1534	1068	3343	1	0
2	3	A04	3500_20T21	1535	1030	8048	1	0
2	3	A04	3500_20T21	1536	3080	3403	1	0
2	3	A04	3500_20T21	1537	1077	3661	1	0
2	3	A04	3500_20T21	1538	2180	5769	1	0
2	3	A04	3500_20T21	1539	1036	6271	1	0
2	3	A04	3500_20T21	1540	2363	5370	1	0
2	3	A04	3500_20T21	1541	2118	5973	1	0
2	3	A04	3500_20T21	1542	3710	11310	1	0
2	3	A04	3500_20T21	1543	3475	11903	1	0
2	3	A04	3500_20T21	1544	2288	3333	1	0
2	3	A04	3500_20T21	1545	2260	6294	1	0
2	3	A04	3500_20T21	1546	2200	9124	1	0
2	3	A04	3500_20T21	1547	1051	3335	1	0
2	3	A04	3500_20T21	1548	1102	7880	1	0
2	3	A04	3500_20T21	1549	2260	8848	1	0
2	3	A04	3500_20T21	1550	2352	5878	1	0
2	3	A04	3500_20T21	1551	2252	3403	1	0
2	3	A04	3500_20T21	1552	3497	3300	1	0
2	3	A04	3500_20T21	1553	1161	3302	1	0
2	3	A04	3500_20T21	1554	3629	8755	1	0
2	3	A04	3500_20T21	1555	2414	6294	1	0
2	3	A04	3500_20T21	1556	1109	6300	1	0
2	3	A04	3500_20T21	1557	2096	3387	1	0
2	3	A04	3500_20T21	1558	2295	9094	1	0
2	3	A04	3500_20T21	1559	3681	8685	1	0
2	3	A04	3500_20T21	1560	1069	11028	1	0
2	3	A04	3500_20T21	1561	3350	3169	1	0
2	3	A04	3500_20T21	1562	2059	10802	1	0
2	3	A04	3500_20T21	1563	2370	3545	1	0
2	3	A04	3500_20T21	1564	8769	11658	1	0
2	3	A04	3500_20T21	1565	2383	5970	1	0
2	3	A04	3500_20T21	1566	991	10507	1	0
2	3	A04	3500_20T21	1567	3447	5856	1	0
2	3	A04	3500_20T21	1568	2226	6159	1	0
2	3	A04	3500_20T21	1569	7736	3315	1	0
2	3	A04	3500_20T21	1570	1074	3308	1	0
2	3	A04	3500_20T21	1571	4778	6004	1	0
2	3	A04	3500_20T21	1572	1030	3783	1	0
2	3	A04	3500_20T21	1573	1086	8908	1	0
2	3	A04	3500_20T21	1574	1110	5826	1	0
2	3	A04	3500_20T21	1575	1077	11636	1	0
2	3	A04	3500_20T21	1576	864	16934	1	0
2	3	A04	3500_20T21	1577	3337	2925	1	0
2	3	A04	3500_20T21	1578	3812	6254	1	0
2	3	A04	3500_20T21	1579	1040	6189	1	0
2	3	A04	3500_20T21	1580	6186	3237	1	0
2	3	A04	3500_20T21	1581	2269	8315	1	0
2	3	A04	3500_20T21	1582	3835	10902	1	0
2	3	A04	3500_20T21	1583	2347	3029	1	0
2	3	A04	3500_20T21	1584	1094	3465	1	0
2	3	A04	3500_20T21	1585	2332	6907	1	0
2	3	A04	3500_20T21	1586	954	5796	1	0
2	3	A04	3500_20T21	1587	3860	6685	1	0
2	3	A04	3500_20T21	1588	6140	8733	1	0
2	3	A04	3500_20T21	1589	4596	5812	1	0
2	3	A04	3500_20T21	1590	2261	3357	1	0
2	3	A04	3500_20T21	1591	1049	6172	1	0
2	3	A04	3500_20T21	1592	1015	11040	1	0
2	3	A04	3500_20T21	1593	2029	5930	1	0
2	3	A04	3500_20T21	1594	3698	3913	1	0
2	3	A04	3500_20T21	1595	6142	3481	1	0
2	3	A04	3500_20T21	1596	965	5592	1	0
2	3	A04	3500_20T21	1597	1002	5439	1	0
2	3	A04	3500_20T21	1598	2331	10909	1	0
2	3	A04	3500_20T21	1599	3388	8827	1	0
2	3	A04	3500_20T21	1600	4880	9270	1	0
2	3	A04	3500_20T21	1601	1048	6091	1	0
2	3	A04	3500_20T21	1602	2299	3153	1	0
2	3	A04	3500_20T21	1603	1002	5715	1	0
2	3	A04	3500_20T21	1604	1042	8749	1	0
2	3	A04	3500_20T21	1605	3346	11728	1	0
2	3	A04	3500_20T21	1606	993	8610	1	0
2	3	A04	3500_20T21	1607	2297	8679	1	0
2	3	A04	3500_20T21	1608	2470	10800	1	0
2	3	A04	3500_20T21	1609	3458	6032	1	0
2	3	A04	3500_20T21	1610	1132	3511	1	0
2	3	A04	3500_20T21	1611	2314	8801	1	0
2	3	A04	3500_20T21	1612	2357	3370	1	0
2	3	A04	3500_20T21	1613	1060	3423	1	0
2	3	A04	3500_20T21	1614	2267	6059	1	0
2	3	A04	3500_20T21	1615	1039	3640	1	0
2	3	A04	3500_20T21	1616	5052	6495	1	0
2	3	A04	3500_20T21	1617	4731	11648	1	0
2	3	A04	3500_20T21	1618	3407	3049	1	0
2	3	A04	3500_20T21	1619	3619	5188	1	0
2	3	A04	3500_20T21	1620	1147	3476	1	0
2	3	A04	3500_20T21	1621	3759	5693	1	0
2	3	A04	3500_20T21	1622	3489	8814	1	0
2	3	A04	3500_20T21	1623	2302	5645	1	0
2	3	A04	3500_20T21	1624	3252	3164	1	0
2	3	A04	3500_20T21	1625	1037	8873	1	0
2	3	A04	3500_20T21	1626	1016	8790	1	0
2	3	A04	3500_20T21	1627	1274	9819	0	0
2	3	A04	3500_20T21	1628	4741	3591	1	0
2	3	A04	3500_20T21	1629	3483	11691	1	0
2	3	A04	3500_20T21	1630	2448	8300	1	0
2	3	A04	3500_20T21	1631	2538	9051	1	0
2	3	A04	3500_20T21	1632	3535	8633	1	0
2	3	A04	3500_20T21	1633	1076	5887	1	0
2	3	A04	3500_20T21	1634	2335	7652	1	0
2	3	A04	3500_20T21	1635	1398	3454	1	0
2	3	A04	3500_20T21	1636	3142	6070	1	0
2	3	A04	3500_20T21	1637	1041	10978	1	0
2	3	A04	3500_20T21	1638	4707	13444	1	0
2	3	A04	3500_20T21	1639	2258	3291	1	0
2	3	A04	3500_20T21	1640	2388	11576	1	0
2	3	A04	3500_20T21	1641	2445	6726	1	0
2	3	A04	3500_20T21	1642	1054	3233	1	0
2	3	A04	3500_20T21	1643	2023	7316	1	0
2	3	A04	3500_20T21	1644	2270	5936	1	0
2	3	A04	3500_20T21	1645	2109	5686	1	0
2	3	A04	3500_20T21	1646	3339	8567	1	0
2	3	A04	3500_20T21	1647	3651	6045	1	0
2	3	A04	3500_20T21	1648	2339	5866	1	0
2	3	A04	3500_20T21	1649	1088	6049	1	0
2	3	A04	3500_20T21	1650	3241	6211	1	0
2	3	A04	3500_20T21	1651	2298	3139	1	0
2	3	A04	3500_20T21	1652	3335	6327	1	0
2	3	A04	3500_20T21	1653	1065	9029	1	0
2	3	A04	3500_20T21	1654	2239	5899	1	0
2	3	A04	3500_20T21	1655	3485	6283	1	0
2	3	A04	3500_20T21	1656	1152	5661	1	0
2	3	A04	3500_20T21	1657	1980	8566	1	0
2	3	A04	3500_20T21	1658	2290	9021	1	0
2	3	A04	3500_20T21	1659	2354	8910	1	0
2	3	A04	3500_20T21	1660	2368	5836	1	0
2	3	A04	3500_20T21	1661	3529	6032	1	0
2	3	A04	3500_20T21	1662	2313	8496	1	0
2	3	A04	3500_20T21	1663	2150	11428	1	0
2	3	A04	3500_20T21	1664	2384	16601	1	0
2	3	A04	3500_20T21	1665	2282	11354	1	0
2	3	A04	3500_20T21	1666	1087	5662	1	0
2	3	A04	3500_20T21	1667	2265	6266	1	0
2	3	A04	3500_20T21	1668	2233	6134	1	0
2	3	A04	3500_20T21	1669	2052	8224	1	0
2	3	A04	3500_20T21	1670	955	6074	1	0
2	3	A04	3500_20T21	1671	2220	2943	1	0
2	3	A04	3500_20T21	1672	1090	3197	1	0
2	3	A04	3500_20T21	1673	991	5852	1	0
2	3	A04	3500_20T21	1674	2111	5767	1	0
2	3	A04	3500_20T21	1675	2308	11330	1	0
2	3	A04	3500_20T21	1676	3455	5871	1	0
2	3	A04	3500_20T21	1677	2323	8543	1	0
2	3	A04	3500_20T21	1678	2190	5997	1	0
2	3	A04	3500_20T21	1679	2400	10882	1	0
2	3	A04	3500_20T21	1680	6378	3271	1	0
2	3	A04	3500_20T21	1681	2049	5953	1	0
2	3	A04	3500_20T21	1682	996	3353	1	0
2	3	A04	3500_20T21	1683	2242	9251	1	0
2	3	A04	3500_20T21	1684	2007	10550	1	0
2	3	A04	3500_20T21	1685	1016	8988	1	0
2	3	A04	3500_20T21	1686	1383	6104	1	0
2	3	A04	3500_20T21	1687	3477	5577	1	0
2	3	A04	3500_20T21	1688	2346	10594	1	0
2	3	A04	3500_20T21	1689	1126	5170	1	0
2	3	A04	3500_20T21	1690	1012	6030	1	0
2	3	A04	3500_20T21	1691	2322	6309	1	0
2	3	A04	3500_20T21	1692	3541	3301	1	0
2	3	A04	3500_20T21	1693	2317	11987	1	0
2	3	A04	3500_20T21	1694	2970	6079	1	0
2	3	A04	3500_20T21	1695	3444	3162	1	0
2	3	A04	3500_20T21	1696	2394	9114	1	0
2	3	A04	3500_20T21	1697	3679	8258	1	0
2	3	A04	3500_20T21	1698	984	5833	1	0
2	3	A04	3500_20T21	1699	1119	3309	1	0
2	3	A04	3500_20T21	1700	2369	6167	1	0
2	3	A04	3500_20T21	1701	2340	3529	1	0
2	3	A04	3500_20T21	1702	2305	6252	1	0
2	3	A04	3500_20T21	1703	2447	6750	1	0
2	3	A04	3500_20T21	1704	3459	3893	1	0
2	3	A04	3500_20T21	1705	1044	6051	1	0
2	3	A04	3500_20T21	1706	1038	5811	1	0
2	3	A04	3500_20T21	1707	2327	8956	1	0
2	3	A04	3500_20T21	1708	4759	8880	1	0
2	3	A04	3500_20T21	1709	1028	3138	1	0
2	3	A04	3500_20T21	1710	954	5935	1	0
2	3	A04	3500_20T21	1711	996	9229	1	0
2	3	A04	3500_20T21	1712	2440	6327	1	0
2	3	A04	3500_20T21	1713	4948	6251	1	0
2	3	A04	3500_20T21	1714	4903	6313	1	0
2	3	A04	3500_20T21	1715	2293	3737	1	0
2	3	A04	3500_20T21	1716	3761	8415	1	0
2	3	A04	3500_20T21	1717	2371	11639	1	0
2	3	A04	3500_20T21	1718	2376	5834	1	0
2	3	A04	3500_20T21	1719	857	11774	1	0
2	3	A04	3500_20T21	1720	2211	6011	1	0
2	3	A04	3500_20T21	1721	2378	13137	1	0
2	3	A04	3500_20T21	1722	1010	7308	1	0
2	3	A04	3500_20T21	1723	1254	6228	1	0
2	3	A04	3500_20T21	1724	2322	11133	1	0
2	3	A04	3500_20T21	1725	1118	10946	1	0
2	3	A04	3500_20T21	1726	5949	6279	1	0
2	3	A04	3500_20T21	1727	1045	3486	1	0
2	3	A04	3500_20T21	1728	1102	3422	1	0
2	3	A04	3500_20T21	1729	1127	11202	1	0
2	3	A04	3500_20T21	1730	1007	8971	1	0
2	3	A04	3500_20T21	1731	2138	3402	1	0
2	3	A04	3500_20T21	1732	2329	6281	1	0
2	3	A04	3500_20T21	1733	2342	3492	1	0
2	3	A04	3500_20T21	1734	1249	5792	1	0
2	3	A04	3500_20T21	1735	3595	11539	1	0
2	3	A04	3500_20T21	1736	3501	6580	1	0
2	3	A04	3500_20T21	1737	2328	9046	1	0
2	3	A04	3500_20T21	1738	2193	6429	1	0
2	3	A04	3500_20T21	1739	1120	3393	1	0
2	3	A04	3500_20T21	1740	2313	5483	1	0
2	3	A04	3500_20T21	1741	2101	8934	1	0
2	3	A04	3500_20T21	1742	2283	6122	1	0
2	3	A04	3500_20T21	1743	957	8604	1	0
2	3	A04	3500_20T21	1744	1097	9047	1	0
2	3	A04	3500_20T21	1745	2265	6268	1	0
2	3	A04	3500_20T21	1746	2455	6559	1	0
2	3	A04	3500_20T21	1747	3508	8698	1	0
2	3	A04	3500_20T21	1748	2265	3346	1	0
2	3	A04	3500_20T21	1749	2432	8372	1	0
2	3	A04	3500_20T21	1750	4899	8680	1	0
2	3	A04	3500_20T21	1751	1046	11449	1	0
2	3	A04	3500_20T21	1752	1059	9118	1	0
2	3	A04	3500_20T21	1753	2334	6137	1	0
2	3	A04	3500_20T21	1754	3769	8613	0	0
2	3	A04	3500_20T21	1755	3328	3372	1	0
2	3	A04	3500_20T21	1756	1087	5795	1	0
2	3	A04	3500_20T21	1757	3442	3386	1	0
2	3	A04	3500_20T21	1758	989	8706	1	0
2	3	A04	3500_20T21	1759	3696	10778	1	0
2	3	A04	3500_20T21	1760	3739	8270	1	0
2	3	A04	3500_20T21	1761	6135	3533	1	0
2	3	A04	3500_20T21	1762	1013	11617	1	0
2	3	A04	3500_20T21	1763	1058	6490	1	0
2	3	A04	3500_20T21	1764	1030	13602	1	0
2	3	A04	3500_20T21	1765	4657	3492	1	0
2	3	A04	3500_20T21	1766	2210	8249	1	0
2	3	A04	3500_20T21	1767	1163	6265	1	0
2	3	A04	3500_20T21	1768	949	8776	1	0
2	3	A04	3500_20T21	1769	1095	3718	1	0
2	3	A04	3500_20T21	1770	1123	5742	1	0
2	3	A04	3500_20T21	1771	2335	8961	1	0
2	3	A04	3500_20T21	1772	2319	3341	1	0
2	3	A04	3500_20T21	1773	2323	11403	1	0
2	3	A04	3500_20T21	1774	2035	2964	1	0
2	3	A04	3500_20T21	1775	2156	11248	1	0
2	3	A04	3500_20T21	1776	3350	5933	1	0
2	3	A04	3500_20T21	1777	999	9119	1	0
2	3	A04	3500_20T21	1778	3499	3365	1	0
2	3	A04	3500_20T21	1779	2061	3523	1	0
2	3	A04	3500_20T21	1780	1065	5712	1	0
2	3	A04	3500_20T21	1781	2118	5900	1	0
2	3	A04	3500_20T21	1782	4693	2710	1	0
2	3	A04	3500_20T21	1783	1092	8447	1	0
2	3	A04	3500_20T21	1784	3366	6435	1	0
2	3	A04	3500_20T21	1785	2263	6225	1	0
2	3	A04	3500_20T21	1786	2393	3643	1	0
2	3	A04	3500_20T21	1787	4799	10956	1	0
2	3	A04	3500_20T21	1788	3813	9435	1	0
2	3	A04	3500_20T21	1789	2398	11523	1	0
2	3	A04	3500_20T21	1790	976	5687	1	0
2	3	A04	3500_20T21	1791	1040	12050	1	0
2	3	A04	3500_20T21	1792	951	9108	1	0
2	3	A04	3500_20T21	1793	2054	3358	1	0
2	3	A04	3500_20T21	1794	2171	12283	1	0
2	3	A04	3500_20T21	1795	1068	8385	1	0
2	3	A04	3500_20T21	1796	3573	8655	1	0
2	3	A04	3500_20T21	1797	957	6002	1	0
2	3	A04	3500_20T21	1798	3590	14662	1	0
2	3	A04	3500_20T21	1799	2281	5497	1	0
2	3	A04	3500_20T21	1800	2540	5804	1	0
2	3	A04	3500_20T21	1801	5012	5744	1	0
2	3	A04	3500_20T21	1802	2259	6527	1	0
2	3	A04	3500_20T21	1803	2148	8401	1	0
2	3	A04	3500_20T21	1804	3696	3197	1	0
2	3	A04	3500_20T21	1805	3631	8650	1	0
2	3	A04	3500_20T21	1806	1079	8584	1	0
2	3	A04	3500_20T21	1807	3665	13807	1	0
2	3	A04	3500_20T21	1808	2379	3254	1	0
2	3	A04	3500_20T21	1809	2440	6227	1	0
2	3	A04	3500_20T21	1810	4861	3905	1	0
2	3	A04	3500_20T21	1811	3636	6031	1	0
2	3	A04	3500_20T21	1812	1106	3363	1	0
2	3	A04	3500_20T21	1813	2386	8945	1	0
2	3	A04	3500_20T21	1814	2219	3532	1	0
2	3	A04	3500_20T21	1815	1025	10826	1	0
2	3	A04	3500_20T21	1816	2481	11465	1	0
2	3	A04	3500_20T21	1817	2922	6416	1	0
2	3	A04	3500_20T21	1818	1960	6231	1	0
2	3	A04	3500_20T21	1819	2228	8663	1	0
2	3	A04	3500_20T21	1820	1083	5983	1	0
2	3	A04	3500_20T21	1821	3356	5834	1	0
2	3	A04	3500_20T21	1822	2356	8409	1	0
2	3	A04	3500_20T21	1823	983	5949	1	0
2	3	A04	3500_20T21	1824	2326	8655	1	0
2	3	A04	3500_20T21	1825	2183	8891	1	0
2	3	A04	3500_20T21	1826	3446	8793	1	0
2	3	A04	3500_20T21	1827	2076	11568	1	0
2	3	A04	3500_20T21	1828	1061	3477	1	0
2	3	A04	3500_20T21	1829	2308	3335	1	0
2	3	A04	3500_20T21	1830	3416	6025	1	0
2	3	A04	3500_20T21	1831	1026	6436	1	0
2	3	A04	3500_20T21	1832	1053	3281	1	0
2	3	A04	3500_20T21	1833	3210	13748	1	0
2	3	A04	3500_20T21	1834	1008	6093	1	0
2	3	A04	3500_20T21	1835	3694	8899	1	0
2	3	A04	3500_20T21	1836	1095	6394	1	0
2	3	A04	3500_20T21	1837	3708	5924	1	0
2	3	A04	3500_20T21	1838	1041	11681	1	0
2	3	A04	3500_20T21	1839	2252	8471	1	0
2	3	A04	3500_20T21	1840	2192	5859	1	0
2	3	A04	3500_20T21	1841	2339	3446	1	0
2	3	A04	3500_20T21	1842	3204	6024	1	0
2	3	A04	3500_20T21	1843	1063	5666	1	0
2	3	A04	3500_20T21	1844	1936	8926	1	0
2	3	A04	3500_20T21	1845	978	5411	1	0
2	3	A04	3500_20T21	1846	3848	9022	1	0
2	3	A04	3500_20T21	1847	2260	3208	1	0
2	3	A04	3500_20T21	1848	1002	6192	1	0
2	3	A04	3500_20T21	1849	3588	6463	1	0
2	3	A04	3500_20T21	1850	6217	5883	1	0
2	3	A04	3500_20T21	1851	1078	3282	1	0
2	3	A04	3500_20T21	1852	3436	5868	1	0
2	3	A04	3500_20T21	1853	962	10439	1	0
2	3	A04	3500_20T21	1854	916	11142	1	0
2	3	A04	3500_20T21	1855	2191	3549	1	0
2	3	A04	3500_20T21	1856	3155	6131	0	0
2	3	A04	3500_20T21	1857	2261	5988	1	0
2	3	A04	3500_20T21	1858	2413	3027	1	0
2	3	A04	3500_20T21	1859	2489	6839	1	0
2	3	A04	3500_20T21	1860	1079	2924	1	0
2	3	A04	3500_20T21	1861	3318	8413	1	0
2	3	A04	3500_20T21	1862	1114	6091	1	0
2	3	A04	3500_20T21	1863	1008	5681	1	0
2	3	A04	3500_20T21	1864	962	8549	1	0
2	3	A04	3500_20T21	1865	2281	3556	1	0
2	3	A04	3500_20T21	1866	3330	5938	1	0
2	3	A04	3500_20T21	1867	2209	8786	1	0
2	3	A04	3500_20T21	1868	2127	5917	1	0
2	3	A04	3500_20T21	1869	925	9179	1	0
2	3	A04	3500_20T21	1870	3656	3488	1	0
2	3	A04	3500_20T21	1871	3611	3363	1	0
2	3	A04	3500_20T21	1872	3647	3008	1	0
2	3	A04	3500_20T21	1873	4915	5874	1	0
2	3	A04	3500_20T21	1874	2296	5740	1	0
2	3	A04	3500_20T21	1875	2256	13974	1	0
2	3	A04	3500_20T21	1876	2307	3774	1	0
2	3	A04	3500_20T21	1877	2326	6311	1	0
2	3	A04	3500_20T21	1878	2342	10767	1	0
2	3	A04	3500_20T21	1879	2335	3467	1	0
2	3	A04	3500_20T21	1880	6531	6650	1	0
2	3	A04	3500_20T21	1881	1046	8986	1	0
2	3	A04	3500_20T21	1882	2266	8487	1	0
2	3	A04	3500_20T21	1883	2259	14093	1	0
2	3	A04	3500_20T21	1884	3702	8470	1	0
2	3	A04	3500_20T21	1885	992	5975	1	0
2	3	A04	3500_20T21	1886	1035	11770	1	0
2	3	A04	3500_20T21	1887	1069	3378	1	0
2	3	A04	3500_20T21	1888	2330	11991	1	0
2	3	A04	3500_20T21	1889	2284	5643	1	0
2	3	A04	3500_20T21	1890	3521	3556	1	0
2	3	A04	3500_20T21	1891	1030	8953	1	0
2	3	A04	3500_20T21	1892	1090	3038	1	0
2	3	A04	3500_20T21	1893	1043	3674	1	0
2	3	A04	3500_20T21	1894	2353	10950	1	0
2	3	A04	3500_20T21	1895	2384	3129	1	0
2	3	A04	3500_20T21	1896	2406	6468	1	0
2	3	A04	3500_20T21	1897	1064	9053	1	0
2	3	A04	3500_20T21	1898	2349	3322	1	0
2	3	A04	3500_20T21	1899	2595	3361	1	0
2	3	A04	3500_20T21	1900	3600	11572	1	0
2	3	A04	3500_20T21	1901	2248	8904	1	0
2	3	A04	3500_20T21	1902	4712	5967	1	0
2	3	A04	3500_20T21	1903	2215	8335	1	0
2	3	A04	3500_20T21	1904	2337	3204	1	0
2	3	A04	3500_20T21	1905	3716	3440	1	0
2	3	A04	3500_20T21	1906	2324	5981	1	0
2	3	A04	3500_20T21	1907	3698	5861	1	0
2	3	A04	3500_20T21	1908	2271	13660	1	0
2	3	A04	3500_20T21	1909	1156	6265	1	0
2	3	A04	3500_20T21	1910	3461	5851	1	0
2	3	A04	3500_20T21	1911	1031	8700	1	0
2	3	A04	3500_20T21	1912	2279	6986	1	0
2	3	A04	3500_20T21	1913	2205	12084	1	0
2	3	A04	3500_20T21	1914	3662	8805	1	0
2	3	A04	3500_20T21	1915	3478	3438	1	0
2	3	A04	3500_20T21	1916	2396	11349	1	0
2	3	A04	3500_20T21	1917	3631	3216	1	0
2	3	A04	3500_20T21	1918	2257	5820	1	0
2	3	A04	3500_20T21	1919	2211	6023	1	0
2	3	A04	3500_20T21	1920	1131	3511	1	0
2	3	A04	3500_20T21	1921	3509	11234	1	0
2	3	A04	3500_20T21	1922	2264	11680	1	0
2	3	A04	3500_20T21	1923	4912	8998	1	0
2	3	A04	3500_20T21	1924	3244	8594	1	0
2	3	A04	3500_20T21	1925	5137	5819	1	0
2	3	A04	3500_20T21	1926	1123	5253	1	0
2	3	A04	3500_20T21	1927	979	11539	1	0
2	3	A04	3500_20T21	1928	2418	5597	1	0
2	3	A04	3500_20T21	1929	2245	4938	1	0
2	3	A04	3500_20T21	1930	2326	5873	1	0
2	3	A04	3500_20T21	1931	2405	3264	1	0
2	3	A04	3500_20T21	1932	4818	5566	1	0
2	3	A04	3500_20T21	1933	3534	6276	1	0
2	3	A04	3500_20T21	1934	1091	3044	1	0
2	3	A04	3500_20T21	1935	1110	3306	1	0
2	3	A04	3500_20T21	1936	2369	3282	1	0
2	3	A04	3500_20T21	1937	962	13847	1	0
2	3	A04	3500_20T21	1938	988	9346	1	0
2	3	A04	3500_20T21	1939	1034	11477	1	0
2	3	A04	3500_20T21	1940	3583	3494	1	0
2	3	A04	3500_20T21	1941	2348	3656	1	0
2	3	A04	3500_20T21	1942	4821	9085	1	0
2	3	A04	3500_20T21	1943	1062	6415	1	0
2	3	A04	3500_20T21	1944	3492	8660	1	0
2	3	A04	3500_20T21	1945	2213	6087	1	0
2	3	A04	3500_20T21	1946	2119	3295	1	0
2	3	A04	3500_20T21	1947	915	6306	1	0
2	3	A04	3500_20T21	1948	829	11719	1	0
2	3	A04	3500_20T21	1949	2276	6068	1	0
2	3	A04	3500_20T21	1950	2284	6244	1	0
2	3	A04	3500_20T21	1951	3710	11049	1	0
2	3	A04	3500_20T21	1952	1028	5761	1	0
2	3	A04	3500_20T21	1953	2233	3294	1	0
2	3	A04	3500_20T21	1954	4804	3523	1	0
2	3	A04	3500_20T21	1955	1103	5776	1	0
2	3	A04	3500_20T21	1956	935	8730	1	0
2	3	A04	3500_20T21	1957	1095	8309	1	0
2	3	A04	3500_20T21	1958	2292	11865	1	0
2	3	A04	3500_20T21	1959	986	5958	1	0
2	3	A04	3500_20T21	1960	1025	5744	1	0
2	3	A04	3500_20T21	1961	2920	6147	1	0
2	3	A04	3500_20T21	1962	1981	5621	1	0
2	3	A04	3500_20T21	1963	3343	11165	1	0
2	3	A04	3500_20T21	1964	951	8478	1	0
2	3	A04	3500_20T21	1965	2100	8101	1	0
2	3	A04	3500_20T21	1966	2016	9298	1	0
2	3	A04	3500_20T21	1967	2258	8484	1	0
2	3	A04	3500_20T21	1968	4598	3840	1	0
2	3	A04	3500_20T21	1969	2817	5820	1	0
2	3	A04	3500_20T21	1970	2048	3272	1	0
2	3	A04	3500_20T21	1971	994	10992	1	0
2	3	A04	3500_20T21	1972	3617	6140	1	0
2	3	A04	3500_20T21	1973	4950	5999	1	0
2	3	A04	3500_20T21	1974	2246	3469	0	0
2	3	A04	3500_20T21	1975	3686	6261	1	0
2	3	A04	3500_20T21	1976	1089	3517	1	0
2	3	A04	3500_20T21	1977	1014	6472	1	0
2	3	A04	3500_20T21	1978	2303	6109	1	0
2	3	A04	3500_20T21	1979	949	8698	1	0
2	3	A04	3500_20T21	1980	1071	3452	1	0
2	3	A04	3500_20T21	1981	2170	3561	1	0
2	3	A04	3500_20T21	1982	4429	3478	1	0
2	3	A04	3500_20T21	1983	1062	14188	1	0
2	3	A04	3500_20T21	1984	1017	8741	1	0
2	3	A04	3500_20T21	1985	6191	12021	1	0
2	3	A04	3500_20T21	1986	2114	5699	1	0
2	3	A04	3500_20T21	1987	2317	6345	1	0
2	3	A04	3500_20T21	1988	928	13804	1	0
2	3	A04	3500_20T21	1989	2483	5800	1	0
2	3	A04	3500_20T21	1990	2034	11173	1	0
2	3	A04	3500_20T21	1991	1050	7878	1	0
2	3	A04	3500_20T21	1992	2246	8704	1	0
2	3	A04	3500_20T21	1993	2218	6229	1	0
2	3	A04	3500_20T21	1994	3327	11577	1	0
2	3	A04	3500_20T21	1995	930	8839	1	0
2	3	A04	3500_20T21	1996	983	10460	1	0
2	3	A04	3500_20T21	1997	1088	9023	1	0
2	3	A04	3500_20T21	1998	1117	3435	1	0
2	3	A04	3500_20T21	1999	3680	8693	1	0
2	3	A04	3500_20T21	2000	1013	11665	1	0
2	3	A04	3500_20T21	2001	2269	3132	1	0
2	3	A04	3500_20T21	2002	1002	3253	1	0
2	3	A04	3500_20T21	2003	2299	8859	1	0
2	3	A04	3500_20T21	2004	3438	7157	1	0
2	3	A04	3500_20T21	2005	2387	11442	1	0
2	3	A04	3500_20T21	2006	1969	5909	1	0
2	3	A04	3500_20T21	2007	4892	3388	1	0
2	3	A04	3500_20T21	2008	1118	5936	1	0
2	3	A04	3500_20T21	2009	1079	8936	1	0
2	3	A04	3500_20T21	2010	4833	11282	1	0
2	3	A04	3500_20T21	2011	2365	8576	1	0
2	3	A04	3500_20T21	2012	2427	11735	1	0
2	3	A04	3500_20T21	2013	2267	6066	1	0
2	3	A04	3500_20T21	2014	4710	5838	1	0
2	3	A04	3500_20T21	2015	3717	6292	1	0
2	3	A04	3500_20T21	2016	1133	3128	1	0
2	3	A04	3500_20T21	2017	1110	6019	1	0
2	3	A04	3500_20T21	2018	4900	8663	1	0
2	3	A04	3500_20T21	2019	3584	6129	1	0
2	3	A04	3500_20T21	2020	1042	6049	1	0
2	3	A04	3500_20T21	2021	989	6090	1	0
2	3	A04	3500_20T21	2022	1013	6200	1	0
2	3	A04	3500_20T21	2023	4955	3315	1	0
2	3	A04	3500_20T21	2024	1011	5705	1	0
2	3	A04	3500_20T21	2025	3445	5272	1	0
2	3	A04	3500_20T21	2026	4886	5957	1	0
2	3	A04	3500_20T21	2027	3761	9068	1	0
2	3	A04	3500_20T21	2028	2289	6163	1	0
2	3	A04	3500_20T21	2029	2051	8897	1	0
2	3	A04	3500_20T21	2030	2083	6157	1	0
2	3	A04	3500_20T21	2031	3658	11558	1	0
2	3	A04	3500_20T21	2032	6210	8464	1	0
2	3	A04	3500_20T21	2033	1054	6451	1	0
2	3	A04	3500_20T21	2034	2357	8676	1	0
2	3	A04	3500_20T21	2035	2213	5842	1	0
2	3	A04	3500_20T21	2036	4637	6015	1	0
2	3	A04	3500_20T21	2037	2354	5663	1	0
2	3	A04	3500_20T21	2038	1056	8137	1	0
2	3	A04	3500_20T21	2039	946	8924	1	0
2	3	A04	3500_20T21	2040	2309	3333	1	0
2	3	A04	3500_20T21	2041	1087	3289	1	0
2	3	A04	3500_20T21	2042	3593	6356	1	0
2	3	A04	3500_20T21	2043	965	8947	1	0
2	3	A04	3500_20T21	2044	1074	13395	1	0
2	3	A04	3500_20T21	2045	2355	3034	1	0
2	3	A04	3500_20T21	2046	2328	8335	1	0
2	3	A04	3500_20T21	2047	2034	3254	1	0
2	3	A04	3500_20T21	2048	2289	6092	1	0
2	3	A04	3500_20T21	2049	1052	8545	1	0
2	3	A04	3500_20T21	2050	3672	8566	1	0
2	3	A04	3500_20T21	2051	2268	3412	1	0
2	3	A04	3500_20T21	2052	3763	5610	1	0
2	3	A04	3500_20T21	2053	1065	5970	1	0
2	3	A04	3500_20T21	2054	2286	6214	1	0
2	3	A04	3500_20T21	2055	1121	5062	1	0
2	3	A04	3500_20T21	2056	3586	8954	1	0
2	3	A04	3500_20T21	2057	1061	6487	1	0
2	3	A04	3500_20T21	2058	3628	6381	1	0
2	3	A04	3500_20T21	2059	2097	17296	1	0
2	3	A04	3500_20T21	2060	2320	8528	1	0
2	3	A04	3500_20T21	2061	997	8825	1	0
2	3	A04	3500_20T21	2062	979	8632	1	0
2	3	A04	3500_20T21	2063	2207	8515	1	0
2	3	A04	3500_20T21	2064	2210	5823	1	0
2	3	A04	3500_20T21	2065	1100	3639	1	0
2	3	A04	3500_20T21	2066	2305	6031	1	0
2	3	A04	3500_20T21	2067	2364	3360	1	0
2	3	A04	3500_20T21	2068	4904	8622	1	0
2	3	A04	3500_20T21	2069	3564	5789	1	0
2	3	A04	3500_20T21	2070	4902	5893	1	0
2	3	A04	3500_20T21	2071	1116	3098	1	0
2	3	A04	3500_20T21	2072	5024	3419	1	0
2	3	A04	3500_20T21	2073	1018	8760	1	0
2	3	A04	3500_20T21	2074	1105	3530	1	0
2	3	A04	3500_20T21	2075	2064	2806	1	0
2	3	A04	3500_20T21	2076	2280	3261	1	0
2	3	A04	3500_20T21	2077	2277	8734	1	0
2	3	A04	3500_20T21	2078	2058	3037	1	0
2	3	A04	3500_20T21	2079	1091	3289	1	0
2	3	A04	3500_20T21	2080	3326	3470	1	0
2	3	A04	3500_20T21	2081	3701	3411	1	0
2	3	A04	3500_20T21	2082	4699	13287	1	0
2	3	A04	3500_20T21	2083	2299	8830	1	0
2	3	A04	3500_20T21	2084	2367	3481	1	0
2	3	A04	3500_20T21	2085	2339	3609	1	0
2	3	A04	3500_20T21	2086	1101	13901	1	0
2	3	A04	3500_20T21	2087	2268	3109	1	0
2	3	A04	3500_20T21	2088	2261	6300	1	0
2	3	A04	3500_20T21	2089	1090	3378	1	0
2	3	A04	3500_20T21	2090	2347	8965	1	0
2	3	A04	3500_20T21	2091	3617	9158	1	0
2	3	A04	3500_20T21	2092	3538	5655	1	0
2	3	A04	3500_20T21	2093	4877	8951	1	0
2	3	A04	3500_20T21	2094	3472	6213	1	0
2	3	A04	3500_20T21	2095	2290	6155	1	0
2	3	A04	3500_20T21	2096	3448	8589	1	0
2	3	A04	3500_20T21	2097	5856	9124	1	0
2	3	A04	3500_20T21	2098	1024	6201	1	0
2	3	A04	3500_20T21	2099	1118	3872	1	0
2	3	A04	3500_20T21	2100	2101	8753	1	0
2	3	A04	3500_20T21	2101	3328	11934	1	0
2	3	A04	3500_20T21	2102	4797	11240	1	0
2	3	A04	3500_20T21	2103	4767	8474	1	0
2	3	A04	3500_20T21	2104	1057	5887	1	0
2	3	A04	3500_20T21	2105	2373	8664	1	0
2	3	A04	3500_20T21	2106	2114	8454	1	0
2	3	A04	3500_20T21	2107	3604	3186	1	0
2	3	A04	3500_20T21	2108	3456	5808	1	0
2	3	A04	3500_20T21	2109	2022	9339	1	0
2	3	A04	3500_20T21	2110	899	11148	1	0
2	3	A04	3500_20T21	2111	2390	5929	1	0
2	3	A04	3500_20T21	2112	1081	6449	1	0
2	3	A04	3500_20T21	2113	2297	3381	1	0
2	3	A04	3500_20T21	2114	2263	5992	1	0
2	3	A04	3500_20T21	2115	1018	5819	1	0
2	3	A04	3500_20T21	2116	2186	5892	1	0
2	3	A04	3500_20T21	2117	2348	5801	1	0
2	3	A04	3500_20T21	2118	1062	2826	1	0
2	3	A04	3500_20T21	2119	2185	5835	1	0
2	3	A04	3500_20T21	2120	4522	5752	1	0
2	3	A04	3500_20T21	2121	967	8740	1	0
2	3	A04	3500_20T21	2122	2128	8085	1	0
2	3	A04	3500_20T21	2123	4670	9377	1	0
2	3	A04	3500_20T21	2124	2311	10951	1	0
2	3	A04	3500_20T21	2125	919	5854	1	0
2	3	A04	3500_20T21	2126	3651	3289	1	0
2	3	A04	3500_20T21	2127	1072	11400	1	0
2	3	A04	3500_20T21	2128	1030	10843	1	0
2	3	A04	3500_20T21	2129	3350	8858	1	0
2	3	A04	3500_20T21	2130	2406	11277	1	0
2	3	A04	3500_20T21	2131	3480	8536	1	0
2	3	A04	3500_20T21	2132	3580	6754	1	0
2	3	A04	3500_20T21	2133	3399	10441	1	0
2	3	A04	3500_20T21	2134	4954	3279	1	0
2	3	A04	3500_20T21	2135	942	8613	1	0
2	3	A04	3500_20T21	2136	2290	8766	1	0
2	3	A04	3500_20T21	2137	4851	3756	1	0
2	3	A04	3500_20T21	2138	3648	6173	1	0
2	3	A04	3500_20T21	2139	3426	6299	1	0
2	3	A04	3500_20T21	2140	2233	5464	1	0
2	3	A04	3500_20T21	2141	2238	6233	1	0
2	3	A04	3500_20T21	2142	3602	5809	1	0
2	3	A04	3500_20T21	2143	2308	8252	1	0
2	3	A04	3500_20T21	2144	2162	6075	1	0
2	3	A04	3500_20T21	2145	2003	8861	1	0
2	3	A04	3500_20T21	2146	3621	9041	1	0
2	3	A04	3500_20T21	2147	3430	5986	1	0
2	3	A04	3500_20T21	2148	2250	3403	1	0
2	3	A04	3500_20T21	2149	2288	5979	1	0
2	3	A04	3500_20T21	2150	1119	5346	1	0
2	3	A04	3500_20T21	2151	1039	8836	1	0
2	3	A04	3500_20T21	2152	1032	6049	1	0
2	3	A04	3500_20T21	2153	2367	8530	1	0
2	3	A04	3500_20T21	2154	2328	6283	1	0
2	3	A04	3500_20T21	2155	2304	5562	1	0
2	3	A04	3500_20T21	2156	3428	3347	1	0
2	3	A04	3500_20T21	2157	2301	5859	1	0
2	3	A04	3500_20T21	2158	1463	2268	0	0
2	3	A04	3500_20T21	2159	4943	9078	1	0
2	3	A04	3500_20T21	2160	3238	5649	1	0
2	3	A04	3500_20T21	2161	2182	6187	1	0
2	3	A04	3500_20T21	2162	1121	3540	1	0
2	3	A04	3500_20T21	2163	3742	3411	1	0
2	3	A04	3500_20T21	2164	2123	8315	1	0
2	3	A04	3500_20T21	2165	1005	8337	1	0
2	3	A04	3500_20T21	2166	1069	3335	1	0
2	3	A04	3500_20T21	2167	2168	4578	1	0
2	3	A04	3500_20T21	2168	1061	3114	1	0
2	3	A04	3500_20T21	2169	2230	8685	1	0
2	3	A04	3500_20T21	2170	3203	3315	1	0
2	3	A04	3500_20T21	2171	2366	3174	1	0
2	3	A04	3500_20T21	2172	2208	6317	1	0
2	3	A04	3500_20T21	2173	2220	8767	1	0
2	3	A04	3500_20T21	2174	1102	9100	1	0
2	3	A04	3500_20T21	2175	1125	3402	1	0
2	3	A04	3500_20T21	2176	961	11131	1	0
2	3	A04	3500_20T21	2177	2338	5929	1	0
2	3	A04	3500_20T21	2178	2012	10873	1	0
2	3	A04	3500_20T21	2179	2136	11937	1	0
2	3	A04	3500_20T21	2180	2199	8884	1	0
2	3	A04	3500_20T21	2181	2365	6079	1	0
2	3	A04	3500_20T21	2182	3344	5999	1	0
2	3	A04	3500_20T21	2183	931	8297	1	0
2	3	A04	3500_20T21	2184	1089	5806	1	0
2	3	A04	3500_20T21	2185	3373	8695	1	0
2	3	A04	3500_20T21	2186	2078	7070	1	0
2	3	A04	3500_20T21	2187	2369	5992	1	0
2	3	A04	3500_20T21	2188	3723	6073	1	0
2	3	A04	3500_20T21	2189	2274	6165	1	0
2	3	A04	3500_20T21	2190	1004	5995	1	0
2	3	A04	3500_20T21	2191	965	3705	0	0
2	3	A04	3500_20T21	2192	1049	8360	1	0
2	3	A04	3500_20T21	2193	1072	3156	1	0
2	3	A04	3500_20T21	2194	3622	3460	1	0
2	3	A04	3500_20T21	2195	1055	11128	1	0
2	3	A04	3500_20T21	2196	3415	3217	1	0
2	3	A04	3500_20T21	2197	3340	10927	1	0
2	3	A04	3500_20T21	2198	958	8706	1	0
2	3	A04	3500_20T21	2199	3578	11833	1	0
2	3	A04	3500_20T21	2200	1029	3428	1	0
2	3	A04	3500_20T21	2201	1093	3403	1	0
2	3	A04	3500_20T21	2202	4905	6449	1	0
2	3	A04	3500_20T21	2203	4946	11380	1	0
2	3	A04	3500_20T21	2204	3480	9124	1	0
2	3	A04	3500_20T21	2205	977	5748	1	0
2	3	A04	3500_20T21	2206	3690	5725	1	0
2	3	A04	3500_20T21	2207	1069	6005	1	0
2	3	A04	3500_20T21	2208	2147	6192	1	0
2	3	A04	3500_20T21	2209	2255	6187	1	0
2	3	A04	3500_20T21	2210	1033	5842	1	0
2	3	A04	3500_20T21	2211	1048	6045	1	0
2	3	A04	3500_20T21	2212	1018	5592	1	0
2	3	A04	3500_20T21	2213	1051	8709	1	0
2	3	A04	3500_20T21	2214	4655	3297	1	0
2	3	A04	3500_20T21	2215	1149	3413	1	0
2	3	A04	3500_20T21	2216	1017	8245	1	0
2	3	A04	3500_20T21	2217	2417	9195	1	0
2	3	A04	3500_20T21	2218	2230	6309	1	0
2	3	A04	3500_20T21	2219	4429	3317	1	0
2	3	A04	3500_20T21	2220	2389	3184	1	0
2	3	A04	3500_20T21	2221	2292	8675	1	0
2	3	A04	3500_20T21	2222	2344	3476	1	0
2	3	A04	3500_20T21	2223	4730	11362	1	0
2	3	A04	3500_20T21	2224	2380	8731	1	0
2	3	A04	3500_20T21	2225	1033	3085	1	0
2	3	A04	3500_20T21	2226	2244	8738	1	0
2	3	A04	3500_20T21	2227	3565	4892	1	0
2	3	A04	3500_20T21	2228	5144	6252	1	0
2	3	A04	3500_20T21	2229	2434	6327	1	0
2	3	A04	3500_20T21	2230	1032	5448	1	0
2	3	A04	3500_20T21	2231	1046	6248	1	0
2	3	A04	3500_20T21	2232	2397	5628	1	0
2	3	A04	3500_20T21	2233	3631	6315	1	0
2	3	A04	3500_20T21	2234	987	13910	1	0
2	3	A04	3500_20T21	2235	3706	6406	1	0
2	3	A04	3500_20T21	2236	1090	6035	1	0
2	3	A04	3500_20T21	2237	2138	5994	1	0
2	3	A04	3500_20T21	2238	1108	4044	0	0
2	3	A04	3500_20T21	2239	3682	6441	1	0
2	3	A04	3500_20T21	2240	4719	5913	1	0
2	3	A04	3500_20T21	2241	6084	3447	1	0
2	3	A04	3500_20T21	2242	2152	5706	1	0
2	3	A04	3500_20T21	2243	2096	11574	1	0
2	3	A04	3500_20T21	2244	1055	8773	1	0
2	3	A04	3500_20T21	2245	3542	6008	1	0
2	3	A04	3500_20T21	2246	1006	5776	1	0
2	3	A04	3500_20T21	2247	3391	16402	1	0
2	3	A04	3500_20T21	2248	2382	8247	1	0
2	3	A04	3500_20T21	2249	1052	8762	1	0
2	3	A04	3500_20T21	2250	3479	5813	1	0
2	3	A04	3500_20T21	2251	6021	7976	0	0
2	3	A04	3500_20T21	2252	974	8225	1	0
2	3	A04	3500_20T21	2253	2220	5898	1	0
2	3	A04	3500_20T21	2254	5800	5817	1	0
2	3	A04	3500_20T21	2255	1166	3364	1	0
2	3	A04	3500_20T21	2256	1035	3481	1	0
2	3	A04	3500_20T21	2257	3631	8998	1	0
2	3	A04	3500_20T21	2258	2345	8431	1	0
2	3	A04	3500_20T21	2259	2198	8413	1	0
2	3	A04	3500_20T21	2260	3735	7911	1	0
2	3	A04	3500_20T21	2261	5201	6074	1	0
2	3	A04	3500_20T21	2262	3873	5981	1	0
2	3	A04	3500_20T21	2263	957	8668	1	0
2	3	A04	3500_20T21	2264	3883	9446	1	0
2	3	A04	3500_20T21	2265	914	12847	1	0
2	3	A04	3500_20T21	2266	1090	5975	1	0
2	3	A04	3500_20T21	2267	2071	6015	1	0
2	3	A04	3500_20T21	2268	2300	6365	1	0
2	3	A04	3500_20T21	2269	2118	6078	1	0
2	3	A04	3500_20T21	2270	5105	5829	1	0
2	3	A04	3500_20T21	2271	3587	3475	1	0
2	3	A04	3500_20T21	2272	1025	8718	1	0
2	3	A04	3500_20T21	2273	2320	5992	1	0
2	3	A04	3500_20T21	2274	2366	5448	1	0
2	3	A04	3500_20T21	2275	2260	11622	1	0
2	3	A04	3500_20T21	2276	2601	8891	1	0
2	3	A04	3500_20T21	2277	1119	2952	1	0
2	3	A04	3500_20T21	2278	2358	3502	1	0
2	3	A04	3500_20T21	2279	2062	3301	1	0
2	3	A04	3500_20T21	2280	2331	10607	1	0
2	3	A04	3500_20T21	2281	990	8813	1	0
2	3	A04	3500_20T21	2282	4819	8965	1	0
2	3	A04	3500_20T21	2283	6222	6001	1	0
2	3	A04	3500_20T21	2284	1023	8889	1	0
2	3	A04	3500_20T21	2285	4929	11574	1	0
2	3	A04	3500_20T21	2286	1996	3275	1	0
2	3	A04	3500_20T21	2287	1177	9050	1	0
2	3	A04	3500_20T21	2288	1041	3351	1	0
2	3	A04	3500_20T21	2289	4936	11062	1	0
2	3	A04	3500_20T21	2290	3482	16242	1	0
2	3	A04	3500_20T21	2291	4764	5694	1	0
2	3	A04	3500_20T21	2292	1015	6268	1	0
2	3	A04	3500_20T21	2293	2164	5984	1	0
2	3	A04	3500_20T21	2294	2069	9113	1	0
2	3	A04	3500_20T21	2295	2143	6041	1	0
2	3	A04	3500_20T21	2296	892	8884	1	0
2	3	A04	3500_20T21	2297	2212	3134	1	0
2	3	A04	3500_20T21	2298	997	11337	1	0
2	3	A04	3500_20T21	2299	1073	6074	1	0
2	3	A04	3500_20T21	2300	908	8676	1	0
2	3	A04	3500_20T21	2301	2300	9892	1	0
2	3	A04	3500_20T21	2302	2360	3640	1	0
2	3	A04	3500_20T21	2303	2219	8481	1	0
2	3	A04	3500_20T21	2304	3843	6293	1	0
2	3	A04	3500_20T21	2305	1064	5667	1	0
2	3	A04	3500_20T21	2306	4811	3507	1	0
2	3	A04	3500_20T21	2307	3677	9266	1	0
2	3	A04	3500_20T21	2308	3684	8244	1	0
2	3	A04	3500_20T21	2309	2273	6389	1	0
2	3	A04	3500_20T21	2310	874	11620	1	0
2	3	A04	3500_20T21	2311	2357	8989	1	0
2	3	A04	3500_20T21	2312	2217	11432	1	0
2	3	A04	3500_20T21	2313	4054	9083	1	0
2	3	A04	3500_20T21	2314	2424	3285	1	0
2	3	A04	3500_20T21	2315	2357	3267	1	0
2	3	A04	3500_20T21	2316	4723	2894	1	0
2	3	A04	3500_20T21	2317	2326	3204	1	0
2	3	A04	3500_20T21	2318	1137	3093	1	0
2	3	A04	3500_20T21	2319	2311	6312	1	0
2	3	A04	3500_20T21	2320	2337	3161	1	0
2	3	A04	3500_20T21	2321	2277	5932	1	0
2	3	A04	3500_20T21	2322	831	12192	1	0
2	3	A04	3500_20T21	2323	1097	3131	1	0
2	3	A04	3500_20T21	2324	1008	8122	1	0
2	3	A04	3500_20T21	2325	3305	5743	1	0
2	3	A04	3500_20T21	2326	960	8771	1	0
2	3	A04	3500_20T21	2327	2187	6297	1	0
2	3	A04	3500_20T21	2328	1151	2998	1	0
2	3	A04	3500_20T21	2329	3675	6018	1	0
2	3	A04	3500_20T21	2330	4850	11585	1	0
2	3	A04	3500_20T21	2331	3617	6209	1	0
2	3	A04	3500_20T21	2332	2320	8887	1	0
2	3	A04	3500_20T21	2333	2145	8579	1	0
2	3	A04	3500_20T21	2334	1102	3439	1	0
2	3	A04	3500_20T21	2335	1068	3656	1	0
2	3	A04	3500_20T21	2336	3496	9395	1	0
2	3	A04	3500_20T21	2337	1090	5979	1	0
2	3	A04	3500_20T21	2338	2004	11446	1	0
2	3	A04	3500_20T21	2339	5086	6161	1	0
2	3	A04	3500_20T21	2340	4970	8469	1	0
2	3	A04	3500_20T21	2341	2374	6615	1	0
2	3	A04	3500_20T21	2342	2076	3127	1	0
2	3	A04	3500_20T21	2343	1011	5887	1	0
2	3	A04	3500_20T21	2344	3396	5533	1	0
2	3	A04	3500_20T21	2345	1048	3210	1	0
2	3	A04	3500_20T21	2346	3863	8954	1	0
2	3	A04	3500_20T21	2347	1056	3468	1	0
2	3	A04	3500_20T21	2348	3553	9002	1	0
2	3	A04	3500_20T21	2349	898	11087	1	0
2	3	A04	3500_20T21	2350	2205	14584	1	0
2	3	A04	3500_20T21	2351	1000	7187	1	0
2	3	A04	3500_20T21	2352	6072	4526	1	0
2	3	A04	3500_20T21	2353	3604	10236	1	0
2	3	A04	3500_20T21	2354	1042	6238	1	0
2	3	A04	3500_20T21	2355	2321	3154	1	0
2	3	A04	3500_20T21	2356	1084	8373	1	0
2	3	A04	3500_20T21	2357	2121	6282	1	0
2	3	A04	3500_20T21	2358	969	8592	1	0
2	3	A04	3500_20T21	2359	1026	5519	1	0
2	3	A04	3500_20T21	2360	3705	3571	1	0
2	3	A04	3500_20T21	2361	2201	3198	1	0
2	3	A04	3500_20T21	2362	3484	10965	1	0
2	3	A04	3500_20T21	2363	3594	8648	1	0
2	3	A04	3500_20T21	2364	2251	10944	1	0
2	3	A04	3500_20T21	2365	2398	6399	1	0
2	3	A04	3500_20T21	2366	2309	8982	1	0
2	3	A04	3500_20T21	2367	2297	8735	1	0
2	3	A04	3500_20T21	2368	2341	6522	1	0
2	3	A04	3500_20T21	2369	2313	8391	1	0
2	3	A04	3500_20T21	2370	1858	3060	1	0
2	3	A04	3500_20T21	2371	4730	14026	1	0
2	3	A04	3500_20T21	2372	2237	6349	1	0
2	3	A04	3500_20T21	2373	3670	9176	1	0
2	3	A04	3500_20T21	2374	910	8576	1	0
2	3	A04	3500_20T21	2375	941	6055	1	0
2	3	A04	3500_20T21	2376	1091	8590	1	0
2	3	A04	3500_20T21	2377	4846	6108	1	0
2	3	A04	3500_20T21	2378	3521	6573	1	0
2	3	A04	3500_20T21	2379	3765	11349	1	0
2	3	A04	3500_20T21	2380	2287	11517	1	0
2	3	A04	3500_20T21	2381	1985	8400	1	0
2	3	A04	3500_20T21	2382	2276	7734	1	0
2	3	A04	3500_20T21	2383	3506	6098	1	0
2	3	A04	3500_20T21	2384	3800	12110	1	0
2	3	A04	3500_20T21	2385	3632	3431	1	0
2	3	A04	3500_20T21	2386	3478	5421	1	0
2	3	A04	3500_20T21	2387	2295	3315	1	0
2	3	A04	3500_20T21	2388	1040	5706	1	0
2	3	A04	3500_20T21	2389	2478	3511	1	0
2	3	A04	3500_20T21	2390	2173	11493	1	0
2	3	A04	3500_20T21	2391	958	5879	1	0
2	3	A04	3500_20T21	2392	2434	9117	1	0
2	3	A04	3500_20T21	2393	5052	5483	1	0
2	3	A04	3500_20T21	2394	2240	11876	1	0
2	3	A04	3500_20T21	2395	2262	6049	1	0
2	3	A04	3500_20T21	2396	3356	3239	1	0
2	3	A04	3500_20T21	2397	1027	7055	1	0
2	3	A04	3500_20T21	2398	3316	8510	1	0
2	3	A04	3500_20T21	2399	1043	3478	1	0
2	3	A04	3500_20T21	2400	4943	13143	1	0
2	3	A04	3500_20T21	2401	4612	6081	1	0
2	3	A04	3500_20T21	2402	4994	3670	1	0
2	3	A04	3500_20T21	2403	1104	3518	1	0
2	3	A04	3500_20T21	2404	3661	6296	1	0
2	3	A04	3500_20T21	2405	3562	6144	1	0
2	3	A04	3500_20T21	2406	1012	5769	1	0
2	3	A04	3500_20T21	2407	2186	8317	1	0
2	3	A04	3500_20T21	2408	996	5907	1	0
2	3	A04	3500_20T21	2409	982	9047	1	0
2	3	A04	3500_20T21	2410	3799	3422	1	0
2	3	A04	3500_20T21	2411	813	8973	1	0
2	3	A04	3500_20T21	2412	1048	5589	1	0
2	3	A04	3500_20T21	2413	1002	8729	1	0
2	3	A04	3500_20T21	2414	3665	5960	1	0
2	3	A04	3500_20T21	2415	2391	7184	1	0
2	3	A04	3500_20T21	2416	953	6633	1	0
2	3	A04	3500_20T21	2417	1018	5801	1	0
2	3	A04	3500_20T21	2418	2339	3272	1	0
2	3	A04	3500_20T21	2419	987	3175	1	0
2	3	A04	3500_20T21	2420	1087	8978	1	0
2	3	A04	3500_20T21	2421	2280	7522	1	0
2	3	A04	3500_20T21	2422	3664	3347	1	0
2	3	A04	3500_20T21	2423	5002	8899	1	0
2	3	A04	3500_20T21	2424	3718	6912	1	0
2	3	A04	3500_20T21	2425	2328	8706	1	0
2	3	A04	3500_20T21	2426	2345	8723	1	0
2	3	A04	3500_20T21	2427	1066	5877	1	0
2	3	A04	3500_20T21	2428	3429	3701	1	0
2	3	A04	3500_20T21	2429	3593	11212	1	0
2	3	A04	3500_20T21	2430	2128	4707	1	0
2	3	A04	3500_20T21	2431	1106	2914	1	0
2	3	A04	3500_20T21	2432	3616	13426	1	0
2	3	A04	3500_20T21	2433	2449	3034	1	0
2	3	A04	3500_20T21	2434	5008	6260	1	0
2	3	A04	3500_20T21	2435	1141	3399	1	0
2	3	A04	3500_20T21	2436	1079	3480	1	0
2	3	A04	3500_20T21	2437	4968	8827	1	0
2	3	A04	3500_20T21	2438	4675	3385	1	0
2	3	A04	3500_20T21	2439	3279	3091	1	0
2	3	A04	3500_20T21	2440	2289	8255	1	0
2	3	A04	3500_20T21	2441	1153	9039	1	0
2	3	A04	3500_20T21	2442	3458	8499	1	0
2	3	A04	3500_20T21	2443	1096	3407	1	0
2	3	A04	3500_20T21	2444	3496	6332	1	0
2	3	A04	3500_20T21	2445	3481	6343	1	0
2	3	A04	3500_20T21	2446	2091	5493	1	0
2	3	A04	3500_20T21	2447	872	11600	1	0
2	3	A04	3500_20T21	2448	4850	15007	1	0
2	3	A04	3500_20T21	2449	2060	5862	1	0
2	3	A04	3500_20T21	2450	2626	9813	1	0
2	3	A04	3500_20T21	2451	3565	12990	1	0
2	3	A04	3500_20T21	2452	3389	7718	1	0
2	3	A04	3500_20T21	2453	1216	7119	0	0
2	3	A04	3500_20T21	2454	2396	3698	1	0
2	3	A04	3500_20T21	2455	2190	10801	1	0
2	3	A04	3500_20T21	2456	2338	6152	1	0
2	3	A04	3500_20T21	2457	2258	6034	1	0
2	3	A04	3500_20T21	2458	2308	5799	1	0
2	3	A04	3500_20T21	2459	1053	5707	1	0
2	3	A04	3500_20T21	2460	1034	8284	1	0
2	3	A04	3500_20T21	2461	2350	8116	1	0
2	3	A04	3500_20T21	2462	1109	9114	1	0
2	3	A04	3500_20T21	2463	5066	8875	1	0
2	3	A04	3500_20T21	2464	2382	5843	1	0
2	3	A04	3500_20T21	2465	2199	8737	1	0
2	3	A04	3500_20T21	2466	2246	5694	1	0
2	3	A04	3500_20T21	2467	3642	5904	1	0
2	3	A04	3500_20T21	2468	2305	9222	1	0
2	3	A04	3500_20T21	2469	1050	5645	1	0
2	3	A04	3500_20T21	2470	2212	6211	1	0
2	3	A04	3500_20T21	2471	1091	8652	1	0
2	3	A04	3500_20T21	2472	2290	11840	1	0
2	3	A04	3500_20T21	2473	3578	11746	1	0
2	3	A04	3500_20T21	2474	2252	6307	1	0
2	3	A04	3500_20T21	2475	2125	8350	1	0
2	3	A04	3500_20T21	2476	3411	3391	1	0
2	3	A04	3500_20T21	2477	2427	11378	1	0
2	3	A04	3500_20T21	2478	3610	8712	1	0
2	3	A04	3500_20T21	2479	1074	5716	1	0
2	3	A04	3500_20T21	2480	4825	5571	1	0
2	3	A04	3500_20T21	2481	1135	3065	1	0
2	3	A04	3500_20T21	2482	2258	6125	1	0
2	3	A04	3500_20T21	2483	2058	6246	1	0
2	3	A04	3500_20T21	2484	2395	8454	1	0
2	3	A04	3500_20T21	2485	1090	5861	1	0
2	3	A04	3500_20T21	2486	3655	8571	1	0
2	3	A04	3500_20T21	2487	3852	8273	1	0
2	3	A04	3500_20T21	2488	1013	7847	1	0
2	3	A04	3500_20T21	2489	3596	8780	1	0
2	3	A04	3500_20T21	2490	2412	8471	1	0
2	3	A04	3500_20T21	2491	1003	8317	1	0
2	3	A04	3500_20T21	2492	2302	5733	1	0
2	3	A04	3500_20T21	2493	6273	3245	1	0
2	3	A04	3500_20T21	2494	1080	5719	1	0
2	3	A04	3500_20T21	2495	2373	6207	1	0
2	3	A04	3500_20T21	2496	2329	8501	1	0
2	3	A04	3500_20T21	2497	2355	3686	1	0
2	3	A04	3500_20T21	2498	2158	5795	1	0
2	3	A04	3500_20T21	2499	2372	6089	1	0
2	3	A04	3500_20T21	2500	2292	8795	1	0
2	3	A04	3500_20T21	2501	3179	3297	1	0
2	3	A04	3500_20T21	2502	2207	5947	1	0
2	3	A04	3500_20T21	2503	1007	6215	1	0
2	3	A04	3500_20T21	2504	3600	5869	1	0
2	3	A04	3500_20T21	2505	2360	6067	1	0
2	3	A04	3500_20T21	2506	972	8740	1	0
2	3	A04	3500_20T21	2507	4852	8731	1	0
2	3	A04	3500_20T21	2508	2479	9189	0	0
2	3	A04	3500_20T21	2509	2235	6215	1	0
2	3	A04	3500_20T21	2510	2263	5600	1	0
2	3	A04	3500_20T21	2511	1040	3315	1	0
2	3	A04	3500_20T21	2512	2118	3542	1	0
2	3	A04	3500_20T21	2513	2099	5809	1	0
2	3	A04	3500_20T21	2514	1058	3408	1	0
2	3	A04	3500_20T21	2515	3694	11344	1	0
2	3	A04	3500_20T21	2516	2320	6345	1	0
2	3	A04	3500_20T21	2517	3576	11131	1	0
2	3	A04	3500_20T21	2518	1081	8956	1	0
2	3	A04	3500_20T21	2519	3392	3384	1	0
2	3	A04	3500_20T21	2520	3279	3408	1	0
2	3	A04	3500_20T21	2521	1119	5890	1	0
2	3	A04	3500_20T21	2522	2385	8712	1	0
2	3	A04	3500_20T21	2523	2186	5951	1	0
2	3	A04	3500_20T21	2524	2347	6225	1	0
2	3	A04	3500_20T21	2525	2065	8605	1	0
2	3	A04	3500_20T21	2526	1010	12462	1	0
2	3	A04	3500_20T21	2527	2386	11404	1	0
2	3	A04	3500_20T21	2528	909	8392	1	0
2	3	A04	3500_20T21	2529	2162	6543	1	0
2	3	A04	3500_20T21	2530	3596	19396	1	0
2	3	A04	3500_20T21	2531	3292	6094	1	0
2	3	A04	3500_20T21	2532	5056	6202	1	0
2	3	A04	3500_20T21	2533	1986	3081	1	0
2	3	A04	3500_20T21	2534	5933	8245	1	0
2	3	A04	3500_20T21	2535	2064	6708	1	0
2	3	A04	3500_20T21	2536	2405	3371	1	0
2	3	A04	3500_20T21	2537	2345	5335	1	0
2	3	A04	3500_20T21	2538	963	8270	1	0
2	3	A04	3500_20T21	2539	1070	3228	1	0
2	3	A04	3500_20T21	2540	2245	5835	1	0
2	3	A04	3500_20T21	2541	1021	6687	0	0
2	3	A04	3500_20T21	2542	2300	6309	1	0
2	3	A04	3500_20T21	2543	1013	8591	1	0
2	3	A04	3500_20T21	2544	3249	5718	1	0
2	3	A04	3500_20T21	2545	2361	5650	1	0
2	3	A04	3500_20T21	2546	3509	8573	1	0
2	3	A04	3500_20T21	2547	4961	11743	1	0
2	3	A04	3500_20T21	2548	3506	6344	1	0
2	3	A04	3500_20T21	2549	3333	3197	1	0
2	3	A04	3500_20T21	2550	2293	11650	1	0
2	3	A04	3500_20T21	2551	1008	5668	1	0
2	3	A04	3500_20T21	2552	2342	8743	1	0
2	3	A04	3500_20T21	2553	961	9089	1	0
2	3	A04	3500_20T21	2554	3525	6107	1	0
2	3	A04	3500_20T21	2555	4925	5825	1	0
2	3	A04	3500_20T21	2556	2308	3176	1	0
2	3	A04	3500_20T21	2557	2160	11805	1	0
2	3	A04	3500_20T21	2558	3455	9019	1	0
2	3	A04	3500_20T21	2559	1025	8121	1	0
2	3	A04	3500_20T21	2560	2279	5981	1	0
2	3	A04	3500_20T21	2561	2046	5947	1	0
2	3	A04	3500_20T21	2562	2050	6060	1	0
2	3	A04	3500_20T21	2563	3628	8656	1	0
2	3	A04	3500_20T21	2564	4944	8395	1	0
2	3	A04	3500_20T21	2565	2328	3242	1	0
2	3	A04	3500_20T21	2566	3739	6088	1	0
2	3	A04	3500_20T21	2567	4977	8196	1	0
2	3	A04	3500_20T21	2568	3679	14331	1	0
2	3	A04	3500_20T21	2569	2375	11437	1	0
2	3	A04	3500_20T21	2570	3744	5672	1	0
2	3	A04	3500_20T21	2571	2395	17630	0	0
2	3	A04	3500_20T21	2572	2257	8900	1	0
2	3	A04	3500_20T21	2573	2363	3591	1	0
2	3	A04	3500_20T21	2574	2106	6171	1	0
2	3	A04	3500_20T21	2575	1027	6094	1	0
2	3	A04	3500_20T21	2576	1952	3227	1	0
2	3	A04	3500_20T21	2577	2355	3870	1	0
2	3	A04	3500_20T21	2578	3533	6209	1	0
2	3	A04	3500_20T21	2579	1079	10727	1	0
2	3	A04	3500_20T21	2580	1029	10560	1	0
2	3	A04	3500_20T21	2581	2259	8179	1	0
2	3	A04	3500_20T21	2582	2050	3117	1	0
2	3	A04	3500_20T21	2583	7208	6308	1	0
2	3	A04	3500_20T21	2584	1014	5655	1	0
2	3	A04	3500_20T21	2585	3333	10738	1	0
2	3	A04	3500_20T21	2586	2436	7992	1	0
2	3	A04	3500_20T21	2587	3621	12525	1	0
2	3	A04	3500_20T21	2588	1052	5898	1	0
2	3	A04	3500_20T21	2589	3665	3429	1	0
2	3	A04	3500_20T21	2590	3445	14542	1	0
2	3	A04	3500_20T21	2591	4450	5687	1	0
2	3	A04	3500_20T21	2592	4881	9198	1	0
2	3	A04	3500_20T21	2593	1061	3451	1	0
2	3	A04	3500_20T21	2594	3557	17057	1	0
2	3	A04	3500_20T21	2595	4860	3578	1	0
2	3	A04	3500_20T21	2596	1970	3004	1	0
2	3	A04	3500_20T21	2597	2353	13823	1	0
2	3	A04	3500_20T21	2598	2271	8957	1	0
2	3	A04	3500_20T21	2599	2500	3187	1	0
2	3	A04	3500_20T21	2600	1024	9138	1	0
2	3	A04	3500_20T21	2601	3513	3559	1	0
2	3	A04	3500_20T21	2602	4702	5866	1	0
2	3	A04	3500_20T21	2603	2086	5964	1	0
2	3	A04	3500_20T21	2604	3491	8412	1	0
2	3	A04	3500_20T21	2605	1285	6817	1	0
2	3	A04	3500_20T21	2606	3549	5530	1	0
2	3	A04	3500_20T21	2607	4313	5102	1	0
2	3	A04	3500_20T21	2608	2348	8266	1	0
2	3	A04	3500_20T21	2609	1170	5497	1	0
2	3	A04	3500_20T21	2610	2141	3420	1	0
2	3	A04	3500_20T21	2611	1075	11420	1	0
2	3	A04	3500_20T21	2612	3305	8469	1	0
2	3	A04	3500_20T21	2613	2398	9044	1	0
2	3	A04	3500_20T21	2614	4946	8710	1	0
2	3	A04	3500_20T21	2615	4636	6090	1	0
2	3	A04	3500_20T21	2616	3787	3374	1	0
2	3	A04	3500_20T21	2617	2052	11164	1	0
2	3	A04	3500_20T21	2618	2186	5988	1	0
2	3	A04	3500_20T21	2619	2101	8268	1	0
2	3	A04	3500_20T21	2620	906	8205	1	0
2	3	A04	3500_20T21	2621	5016	8275	1	0
2	3	A04	3500_20T21	2622	2336	8027	1	0
2	3	A04	3500_20T21	2623	3586	2895	1	0
2	3	A04	3500_20T21	2624	4565	8571	1	0
2	3	A04	3500_20T21	2625	2314	11348	1	0
2	3	A04	3500_20T21	2626	2467	8962	1	0
2	3	A04	3500_20T21	2627	3265	6130	1	0
2	3	A04	3500_20T21	2628	3641	6221	1	0
2	3	A04	3500_20T21	2629	4871	5926	1	0
2	3	A04	3500_20T21	2630	3546	5906	1	0
2	3	A04	3500_20T21	2631	2269	8139	1	0
2	3	A04	3500_20T21	2632	3510	11398	1	0
2	3	A04	3500_20T21	2633	2258	8335	1	0
2	3	A04	3500_20T21	2634	1024	11702	1	0
2	3	A04	3500_20T21	2635	2344	6414	1	0
2	3	A04	3500_20T21	2636	2262	5544	1	0
2	3	A04	3500_20T21	2637	3503	8404	1	0
2	3	A04	3500_20T21	2638	2256	11361	1	0
2	3	A04	3500_20T21	2639	3504	6275	1	0
2	3	A04	3500_20T21	2640	3650	8388	1	0
2	3	A04	3500_20T21	2641	1031	6276	1	0
2	3	A04	3500_20T21	2642	2387	9538	1	0
2	3	A04	3500_20T21	2643	2416	8863	1	0
2	3	A04	3500_20T21	2644	3698	6032	1	0
2	3	A04	3500_20T21	2645	3423	5957	1	0
2	3	A04	3500_20T21	2646	4651	13160	1	0
2	3	A04	3500_20T21	2647	3643	5930	1	0
2	3	A04	3500_20T21	2648	1109	12636	1	0
2	3	A04	3500_20T21	2649	1154	6586	1	0
2	3	A04	3500_20T21	2650	1052	3279	1	0
2	3	A04	3500_20T21	2651	1072	5250	1	0
2	3	A04	3500_20T21	2652	2247	3872	1	0
2	3	A04	3500_20T21	2653	6249	6231	1	0
2	3	A04	3500_20T21	2654	3518	9215	1	0
2	3	A04	3500_20T21	2655	814	5419	1	0
2	3	A04	3500_20T21	2656	3705	5982	1	0
2	3	A04	3500_20T21	2657	2324	3179	1	0
2	3	A04	3500_20T21	2658	3262	7411	1	0
2	3	A04	3500_20T21	2659	3320	6165	1	0
2	3	A04	3500_20T21	2660	3693	8860	1	0
2	3	A04	3500_20T21	2661	2408	3520	1	0
2	3	A04	3500_20T21	2662	3542	6204	1	0
2	3	A04	3500_20T21	2663	6067	3656	1	0
2	3	A04	3500_20T21	2664	1016	5986	1	0
2	3	A04	3500_20T21	2665	1059	8855	1	0
2	3	A04	3500_20T21	2666	3596	11922	1	0
2	3	A04	3500_20T21	2667	1042	9063	1	0
2	3	A04	3500_20T21	2668	2364	8897	1	0
2	3	A04	3500_20T21	2669	3383	5832	1	0
2	3	A04	3500_20T21	2670	3546	8857	1	0
2	3	A04	3500_20T21	2671	3662	6100	1	0
2	3	A04	3500_20T21	2672	2361	8580	1	0
2	3	A04	3500_20T21	2673	3522	5644	1	0
2	3	A04	3500_20T21	2674	3467	3112	1	0
2	3	A04	3500_20T21	2675	3492	9030	1	0
2	3	A04	3500_20T21	2676	3530	3143	1	0
2	3	A04	3500_20T21	2677	7371	3611	1	0
2	3	A04	3500_20T21	2678	2400	13547	1	0
2	3	A04	3500_20T21	2679	2013	6007	1	0
2	3	A04	3500_20T21	2680	961	8823	1	0
2	3	A04	3500_20T21	2681	1105	6455	1	0
2	3	A04	3500_20T21	2682	2363	8773	1	0
2	3	A04	3500_20T21	2683	1102	3174	1	0
2	3	A04	3500_20T21	2684	4723	6299	1	0
2	3	A04	3500_20T21	2685	3663	6104	1	0
2	3	A04	3500_20T21	2686	3704	6252	1	0
2	3	A04	3500_20T21	2687	2263	4854	1	0
2	3	A04	3500_20T21	2688	3591	6060	1	0
2	3	A04	3500_20T21	2689	2595	8343	1	0
2	3	A04	3500_20T21	2690	2327	8519	1	0
2	3	A04	3500_20T21	2691	989	8867	1	0
2	3	A04	3500_20T21	2692	2098	8423	1	0
2	3	A04	3500_20T21	2693	1048	11812	1	0
2	3	A04	3500_20T21	2694	2551	6241	1	0
2	3	A04	3500_20T21	2695	3319	3052	1	0
2	3	A04	3500_20T21	2696	2356	8376	1	0
2	3	A04	3500_20T21	2697	2407	9161	1	0
2	3	A04	3500_20T21	2698	1069	3167	1	0
2	3	A04	3500_20T21	2699	2356	3427	1	0
2	3	A04	3500_20T21	2700	3593	11325	1	0
2	3	A04	3500_20T21	2701	3556	9345	1	0
2	3	A04	3500_20T21	2702	908	6167	1	0
2	3	A04	3500_20T21	2703	1128	3605	1	0
2	3	A04	3500_20T21	2704	3759	11058	1	0
2	3	A04	3500_20T21	2705	2320	8498	1	0
2	3	A04	3500_20T21	2706	3474	8635	1	0
2	3	A04	3500_20T21	2707	2290	8212	1	0
2	3	A04	3500_20T21	2708	4798	6320	1	0
2	3	A04	3500_20T21	2709	883	8722	1	0
2	3	A04	3500_20T21	2710	2373	6224	1	0
2	3	A04	3500_20T21	2711	1055	5516	1	0
2	3	A04	3500_20T21	2712	4873	6502	1	0
2	3	A04	3500_20T21	2713	3402	8824	1	0
2	3	A04	3500_20T21	2714	2288	8406	1	0
2	3	A04	3500_20T21	2715	4925	8649	1	0
2	3	A04	3500_20T21	2716	2414	10627	1	0
2	3	A04	3500_20T21	2717	2369	8922	1	0
2	3	A04	3500_20T21	2718	2151	10867	1	0
2	3	A04	3500_20T21	2719	1075	5664	1	0
2	3	A04	3500_20T21	2720	3590	8624	1	0
2	3	A04	3500_20T21	2721	4447	4100	1	0
2	3	A04	3500_20T21	2722	2342	6133	1	0
2	3	A04	3500_20T21	2723	942	8815	1	0
2	3	A04	3500_20T21	2724	4542	5688	1	0
2	3	A04	3500_20T21	2725	3837	8883	1	0
2	3	A04	3500_20T21	2726	3610	9000	1	0
2	3	A04	3500_20T21	2727	5092	11758	1	0
2	3	A04	3500_20T21	2728	1976	6096	1	0
2	3	A04	3500_20T21	2729	2442	6661	1	0
2	3	A04	3500_20T21	2730	1084	5767	1	0
2	3	A04	3500_20T21	2731	1047	5905	1	0
2	3	A04	3500_20T21	2732	3566	10849	1	0
2	3	A04	3500_20T21	2733	1137	8260	1	0
2	3	A04	3500_20T21	2734	2124	3601	1	0
2	3	A04	3500_20T21	2735	2372	5477	1	0
2	3	A04	3500_20T21	2736	1111	3592	1	0
2	3	A04	3500_20T21	2737	1061	5231	1	0
2	3	A04	3500_20T21	2738	2244	6361	1	0
2	3	A04	3500_20T21	2739	2093	8664	1	0
2	3	A04	3500_20T21	2740	3747	8878	1	0
2	3	A04	3500_20T21	2741	2074	3290	1	0
2	3	A04	3500_20T21	2742	3559	5908	1	0
2	3	A04	3500_20T21	2743	1094	5814	1	0
2	3	A04	3500_20T21	2744	2377	3287	1	0
2	3	A04	3500_20T21	2745	4978	9065	1	0
2	3	A04	3500_20T21	2746	3565	11642	1	0
2	3	A04	3500_20T21	2747	916	6732	1	0
2	3	A04	3500_20T21	2748	5047	2978	1	0
2	3	A04	3500_20T21	2749	2331	8396	1	0
2	3	A04	3500_20T21	2750	1062	5741	1	0
2	3	A04	3500_20T21	2751	947	11326	1	0
2	3	A04	3500_20T21	2752	2382	3918	1	0
2	3	A04	3500_20T21	2753	2343	3300	1	0
2	3	A04	3500_20T21	2754	1052	6180	1	0
2	3	A04	3500_20T21	2755	2109	3332	1	0
2	3	A04	3500_20T21	2756	2243	11367	1	0
2	3	A04	3500_20T21	2757	1108	3481	1	0
2	3	A04	3500_20T21	2758	2097	11260	1	0
2	3	A04	3500_20T21	2759	2242	11537	1	0
2	3	A04	3500_20T21	2760	3386	6153	1	0
2	3	A04	3500_20T21	2761	3416	5649	1	0
2	3	A04	3500_20T21	2762	1036	5639	1	0
2	3	A04	3500_20T21	2763	1663	9367	1	0
2	3	A04	3500_20T21	2764	976	13790	1	0
2	3	A04	3500_20T21	2765	1040	8673	1	0
2	3	A04	3500_20T21	2766	2111	7917	1	0
2	3	A04	3500_20T21	2767	995	8756	1	0
2	3	A04	3500_20T21	2768	3702	6125	1	0
2	3	A04	3500_20T21	2769	946	8463	1	0
2	3	A04	3500_20T21	2770	911	11237	1	0
2	3	A04	3500_20T21	2771	1193	3375	1	0
2	3	A04	3500_20T21	2772	2160	3445	1	0
2	3	A04	3500_20T21	2773	4731	3056	1	0
2	3	A04	3500_20T21	2774	2241	3321	1	0
2	3	A04	3500_20T21	2775	3507	6637	1	0
2	3	A04	3500_20T21	2776	2417	5852	1	0
2	3	A04	3500_20T21	2777	3035	6268	1	0
2	3	A04	3500_20T21	2778	3683	11053	1	0
2	3	A04	3500_20T21	2779	1036	3398	1	0
2	3	A04	3500_20T21	2780	2323	6255	1	0
2	3	A04	3500_20T21	2781	994	5957	1	0
2	3	A04	3500_20T21	2782	2255	9225	1	0
2	3	A04	3500_20T21	2783	3512	8343	1	0
2	3	A04	3500_20T21	2784	2391	6117	1	0
2	3	A04	3500_20T21	2785	1912	3282	1	0
2	3	A04	3500_20T21	2786	1076	2975	1	0
2	3	A04	3500_20T21	2787	2257	3455	1	0
2	3	A04	3500_20T21	2788	2277	3360	1	0
2	3	A04	3500_20T21	2789	3604	11276	1	0
2	3	A04	3500_20T21	2790	2257	5770	1	0
2	3	A04	3500_20T21	2791	1065	5355	1	0
2	3	A04	3500_20T21	2792	3709	8515	1	0
2	3	A04	3500_20T21	2793	2034	3351	1	0
2	3	A04	3500_20T21	2794	4653	13586	1	0
2	3	A04	3500_20T21	2795	4709	5893	1	0
2	3	A04	3500_20T21	2796	987	6253	1	0
2	3	A04	3500_20T21	2797	3506	3498	1	0
2	3	A04	3500_20T21	2798	978	8959	1	0
2	3	A04	3500_20T21	2799	2391	8690	1	0
2	3	A04	3500_20T21	2800	3806	6189	1	0
2	3	A04	3500_20T21	2801	2192	8514	1	0
2	3	A04	3500_20T21	2802	3202	11224	1	0
2	3	A04	3500_20T21	2803	1003	5735	1	0
2	3	A04	3500_20T21	2804	4833	3673	1	0
2	3	A04	3500_20T21	2805	1043	17039	1	0
2	3	A04	3500_20T21	2806	2343	8380	1	0
2	3	A04	3500_20T21	2807	1040	3379	1	0
2	3	A04	3500_20T21	2808	4767	8701	1	0
2	3	A04	3500_20T21	2809	2387	5874	1	0
2	3	A04	3500_20T21	2810	991	5719	1	0
2	3	A04	3500_20T21	2811	4807	3349	1	0
2	3	A04	3500_20T21	2812	2031	6081	1	0
2	3	A04	3500_20T21	2813	2019	5692	1	0
2	3	A04	3500_20T21	2814	1035	8463	1	0
2	3	A04	3500_20T21	2815	2323	8960	1	0
2	3	A04	3500_20T21	2816	3574	6104	1	0
2	3	A04	3500_20T21	2817	3476	8408	1	0
2	3	A04	3500_20T21	2818	1067	3346	1	0
2	3	A04	3500_20T21	2819	976	11678	1	0
2	3	A04	3500_20T21	2820	3516	11223	1	0
2	3	A04	3500_20T21	2821	3467	8965	1	0
2	3	A04	3500_20T21	2822	1154	6116	1	0
2	3	A04	3500_20T21	2823	2411	5116	1	0
2	3	A04	3500_20T21	2824	1009	9075	1	0
2	3	A04	3500_20T21	2825	4615	9205	1	0
2	3	A04	3500_20T21	2826	2371	12148	1	0
2	3	A04	3500_20T21	2827	3478	3451	1	0
2	3	A04	3500_20T21	2828	2284	8321	1	0
2	3	A04	3500_20T21	2829	1046	3043	1	0
2	3	A04	3500_20T21	2830	2224	5839	1	0
2	3	A04	3500_20T21	2831	939	13457	1	0
2	3	A04	3500_20T21	2832	3611	5760	1	0
2	3	A04	3500_20T21	2833	3769	6249	1	0
2	3	A04	3500_20T21	2834	2288	5778	1	0
2	3	A04	3500_20T21	2835	2180	8874	1	0
2	3	A04	3500_20T21	2836	2027	5900	1	0
2	3	A04	3500_20T21	2837	3627	13499	1	0
2	3	A04	3500_20T21	2838	1124	3455	1	0
2	3	A04	3500_20T21	2839	2339	3164	1	0
2	3	A04	3500_20T21	2840	2419	13230	1	0
2	3	A04	3500_20T21	2841	2335	3464	1	0
2	3	A04	3500_20T21	2842	5277	3297	1	0
2	3	A04	3500_20T21	2843	2227	9393	1	0
2	3	A04	3500_20T21	2844	2237	10574	1	0
2	3	A04	3500_20T21	2845	2171	8802	1	0
2	3	A04	3500_20T21	2846	2227	3586	1	0
2	3	A04	3500_20T21	2847	3647	9239	1	0
2	3	A04	3500_20T21	2848	2312	10670	1	0
2	3	A04	3500_20T21	2849	1051	5938	1	0
2	3	A04	3500_20T21	2850	3631	3501	1	0
2	3	A04	3500_20T21	2851	4993	11468	1	0
2	3	A04	3500_20T21	2852	3703	5977	1	0
2	3	A04	3500_20T21	2853	2307	5222	1	0
2	3	A04	3500_20T21	2854	2354	3568	1	0
2	3	A04	3500_20T21	2855	3477	3148	1	0
2	3	A04	3500_20T21	2856	3575	3476	1	0
2	3	A04	3500_20T21	2857	1002	3249	1	0
2	3	A04	3500_20T21	2858	2188	5603	1	0
2	3	A04	3500_20T21	2859	3780	10670	1	0
2	3	A04	3500_20T21	2860	6128	6107	1	0
2	3	A04	3500_20T21	2861	2308	8604	1	0
2	3	A04	3500_20T21	2862	2192	6152	1	0
2	3	A04	3500_20T21	2863	2417	8805	1	0
2	3	A04	3500_20T21	2864	5018	3615	1	0
2	3	A04	3500_20T21	2865	1018	5931	1	0
2	3	A04	3500_20T21	2866	3706	8552	1	0
2	3	A04	3500_20T21	2867	3682	8218	1	0
2	3	A04	3500_20T21	2868	3766	5597	1	0
2	3	A04	3500_20T21	2869	994	5719	1	0
2	3	A04	3500_20T21	2870	3386	3387	1	0
2	3	A04	3500_20T21	2871	2281	11113	1	0
2	3	A04	3500_20T21	2872	2398	4954	1	0
2	3	A04	3500_20T21	2873	3742	8983	1	0
2	3	A04	3500_20T21	2874	2190	4475	1	0
2	3	A04	3500_20T21	2875	2287	11411	1	0
2	3	A04	3500_20T21	2876	1148	3521	1	0
2	3	A04	3500_20T21	2877	5830	8252	1	0
2	3	A04	3500_20T21	2878	1087	8725	1	0
2	3	A04	3500_20T21	2879	2251	11463	1	0
2	3	A04	3500_20T21	2880	1101	3291	1	0
2	3	A04	3500_20T21	2881	946	8746	1	0
2	3	A04	3500_20T21	2882	3698	6227	1	0
2	3	A04	3500_20T21	2883	948	6113	1	0
2	3	A04	3500_20T21	2884	2335	11411	1	0
2	3	A04	3500_20T21	2885	4864	6490	1	0
2	3	A04	3500_20T21	2886	4912	3868	1	0
2	3	A04	3500_20T21	2887	3547	3380	1	0
2	3	A04	3500_20T21	2888	988	5881	1	0
2	3	A04	3500_20T21	2889	992	12593	1	0
2	3	A04	3500_20T21	2890	982	6100	1	0
2	3	A04	3500_20T21	2891	2276	8030	1	0
2	3	A04	3500_20T21	2892	2442	3479	1	0
2	3	A04	3500_20T21	2893	5888	3284	1	0
2	3	A04	3500_20T21	2894	1000	5744	1	0
2	3	A04	3500_20T21	2895	1100	5761	1	0
2	3	A04	3500_20T21	2896	3510	2972	1	0
2	3	A04	3500_20T21	2897	4836	8551	1	0
2	3	A04	3500_20T21	2898	2020	5882	1	0
2	3	A04	3500_20T21	2899	1929	3222	1	0
2	3	A04	3500_20T21	2900	3594	7786	1	0
2	3	A04	3500_20T21	2901	2168	8620	1	0
2	3	A04	3500_20T21	2902	2033	4467	1	0
2	3	A04	3500_20T21	2903	2119	5936	1	0
2	3	A04	3500_20T21	2904	2425	19167	1	0
2	3	A04	3500_20T21	2905	1104	3353	1	0
2	3	A04	3500_20T21	2906	2419	5274	1	0
2	3	A04	3500_20T21	2907	3797	3546	1	0
2	3	A04	3500_20T21	2908	4768	9319	1	0
2	3	A04	3500_20T21	2909	2214	7325	1	0
2	3	A04	3500_20T21	2910	2352	6793	1	0
2	3	A04	3500_20T21	2911	2191	16045	1	0
2	3	A04	3500_20T21	2912	2364	6356	1	0
2	3	A04	3500_20T21	2913	2278	5391	1	0
2	3	A04	3500_20T21	2914	981	11222	1	0
2	3	A04	3500_20T21	2915	2069	3055	1	0
2	3	A04	3500_20T21	2916	949	6259	1	0
2	3	A04	3500_20T21	2917	1028	9434	1	0
2	3	A04	3500_20T21	2918	3337	8498	1	0
2	3	A04	3500_20T21	2919	2267	3091	1	0
2	3	A04	3500_20T21	2920	2181	3341	1	0
2	3	A04	3500_20T21	2921	3460	12214	1	0
2	3	A04	3500_20T21	2922	3819	6433	1	0
2	3	A04	3500_20T21	2923	980	10857	1	0
2	3	A04	3500_20T21	2924	3382	6052	1	0
2	3	A04	3500_20T21	2925	4886	9198	1	0
2	3	A04	3500_20T21	2926	2118	2889	1	0
2	3	A04	3500_20T21	2927	5987	8298	1	0
2	3	A04	3500_20T21	2928	3461	3489	1	0
2	3	A04	3500_20T21	2929	2283	6157	1	0
2	3	A04	3500_20T21	2930	3790	12535	1	0
2	3	A04	3500_20T21	2931	2284	3530	1	0
2	3	A04	3500_20T21	2932	2079	8171	1	0
2	3	A04	3500_20T21	2933	3513	9465	1	0
2	3	A04	3500_20T21	2934	2282	6422	1	0
2	3	A04	3500_20T21	2935	3551	6233	1	0
2	3	A04	3500_20T21	2936	3538	6102	1	0
2	3	A04	3500_20T21	2937	4736	8597	1	0
2	3	A04	3500_20T21	2938	1010	8957	1	0
2	3	A04	3500_20T21	2939	3450	8832	1	0
2	3	A04	3500_20T21	2940	4819	6242	1	0
2	3	A04	3500_20T21	2941	989	8490	1	0
2	3	A04	3500_20T21	2942	4896	11631	1	0
2	3	A04	3500_20T21	2943	4007	3386	1	0
2	3	A04	3500_20T21	2944	3253	5649	1	0
2	3	A04	3500_20T21	2945	2292	8338	1	0
2	3	A04	3500_20T21	2946	3634	8180	1	0
2	3	A04	3500_20T21	2947	2125	3348	1	0
2	3	A04	3500_20T21	2948	2464	5854	1	0
2	3	A04	3500_20T21	2949	1046	6091	1	0
2	3	A04	3500_20T21	2950	2356	5964	1	0
2	3	A04	3500_20T21	2951	5102	6290	1	0
2	3	A04	3500_20T21	2952	1039	5850	1	0
2	3	A04	3500_20T21	2953	6346	6425	1	0
2	3	A04	3500_20T21	2954	3583	5226	1	0
2	3	A04	3500_20T21	2955	2311	8453	1	0
2	3	A04	3500_20T21	2956	3691	5863	1	0
2	3	A04	3500_20T21	2957	2251	11702	1	0
2	3	A04	3500_20T21	2958	3392	5290	1	0
2	3	A04	3500_20T21	2959	2290	6313	1	0
2	3	A04	3500_20T21	2960	6091	6489	1	0
2	3	A04	3500_20T21	2961	3472	11402	1	0
2	3	A04	3500_20T21	2962	2261	11805	1	0
2	3	A04	3500_20T21	2963	3485	8800	0	0
2	3	A04	3500_20T21	2964	1061	5921	1	0
2	3	A04	3500_20T21	2965	3612	11651	1	0
2	3	A04	3500_20T21	2966	3845	6438	1	0
2	3	A04	3500_20T21	2967	5120	5981	1	0
2	3	A04	3500_20T21	2968	2537	6218	1	0
2	3	A04	3500_20T21	2969	1019	8564	1	0
2	3	A04	3500_20T21	2970	1067	5634	1	0
2	3	A04	3500_20T21	2971	3593	8936	1	0
2	3	A04	3500_20T21	2972	2321	8801	1	0
2	3	A04	3500_20T21	2973	2167	8392	1	0
2	3	A04	3500_20T21	2974	2356	5807	1	0
2	3	A04	3500_20T21	2975	3792	8927	1	0
2	3	A04	3500_20T21	2976	3514	8668	1	0
2	3	A04	3500_20T21	2977	5005	9451	1	0
2	3	A04	3500_20T21	2978	2393	8876	1	0
2	3	A04	3500_20T21	2979	2178	11447	1	0
2	3	A04	3500_20T21	2980	1126	8016	1	0
2	3	A04	3500_20T21	2981	981	6756	1	0
2	3	A04	3500_20T21	2982	5068	11896	1	0
2	3	A04	3500_20T21	2983	5005	6028	1	0
2	3	A04	3500_20T21	2984	2406	3168	1	0
2	3	A04	3500_20T21	2985	4934	6106	1	0
2	3	A04	3500_20T21	2986	3466	12160	1	0
2	3	A04	3500_20T21	2987	3568	3446	1	0
2	3	A04	3500_20T21	2988	3744	6279	1	0
2	3	A04	3500_20T21	2989	1043	6106	1	0
2	3	A04	3500_20T21	2990	2306	11724	1	0
2	3	A04	3500_20T21	2991	2315	8657	1	0
2	3	A04	3500_20T21	2992	2276	5654	1	0
2	3	A04	3500_20T21	2993	1022	8755	1	0
2	3	A04	3500_20T21	2994	968	8487	1	0
2	3	A04	3500_20T21	2995	2417	3812	1	0
2	3	A04	3500_20T21	2996	1101	8938	1	0
2	3	A04	3500_20T21	2997	1002	6031	1	0
2	3	A04	3500_20T21	2998	2164	3293	1	0
2	3	A04	3500_20T21	2999	2117	3068	1	0
2	3	A04	3500_20T21	3000	2397	5275	1	0
2	3	A04	3500_20T21	3001	2281	5664	1	0
2	3	A04	3500_20T21	3002	2230	8581	1	0
2	3	A04	3500_20T21	3003	2428	3494	1	0
2	3	A04	3500_20T21	3004	4519	6078	1	0
2	3	A04	3500_20T21	3005	2277	9390	1	0
2	3	A04	3500_20T21	3006	3299	5508	1	0
2	3	A04	3500_20T21	3007	984	6364	1	0
2	3	A04	3500_20T21	3008	3460	8482	1	0
2	3	A04	3500_20T21	3009	1004	8194	1	0
2	3	A04	3500_20T21	3010	1114	6853	1	0
2	3	A04	3500_20T21	3011	940	14537	1	0
2	3	A04	3500_20T21	3012	3348	5487	1	0
2	3	A04	3500_20T21	3013	3515	6188	1	0
2	3	A04	3500_20T21	3014	1107	3403	1	0
2	3	A04	3500_20T21	3015	2442	5901	1	0
2	3	A04	3500_20T21	3016	1087	5432	1	0
2	3	A04	3500_20T21	3017	1066	6627	0	0
2	3	A04	3500_20T21	3018	954	8436	1	0
2	3	A04	3500_20T21	3019	1089	13270	1	0
2	3	A04	3500_20T21	3020	6060	8359	1	0
2	3	A04	3500_20T21	3021	4759	3238	1	0
2	3	A04	3500_20T21	3022	2189	5824	1	0
2	3	A04	3500_20T21	3023	4502	10960	1	0
2	3	A04	3500_20T21	3024	3595	6112	1	0
2	3	A04	3500_20T21	3025	984	6022	1	0
2	3	A04	3500_20T21	3026	2018	6041	1	0
2	3	A04	3500_20T21	3027	3587	6132	1	0
2	3	A04	3500_20T21	3028	5658	5366	1	0
2	3	A04	3500_20T21	3029	1131	6103	1	0
2	3	A04	3500_20T21	3030	7692	8926	1	0
2	3	A04	3500_20T21	3031	1085	3587	1	0
2	3	A04	3500_20T21	3032	3487	3202	1	0
2	3	A04	3500_20T21	3033	3777	6217	1	0
2	3	A04	3500_20T21	3034	2082	5929	1	0
2	3	A04	3500_20T21	3035	3403	3076	1	0
2	3	A04	3500_20T21	3036	1056	3415	1	0
2	3	A04	3500_20T21	3037	4808	8921	1	0
2	3	A04	3500_20T21	3038	2452	3256	1	0
2	3	A04	3500_20T21	3039	2368	3302	1	0
2	3	A04	3500_20T21	3040	1022	6029	1	0
2	3	A04	3500_20T21	3041	2194	5530	1	0
2	3	A04	3500_20T21	3042	3337	3210	1	0
2	3	A04	3500_20T21	3043	1046	6101	1	0
2	3	A04	3500_20T21	3044	2126	8517	1	0
2	3	A04	3500_20T21	3045	2343	8624	1	0
2	3	A04	3500_20T21	3046	2390	6334	1	0
2	3	A04	3500_20T21	3047	1966	5323	1	0
2	3	A04	3500_20T21	3048	1018	9169	1	0
2	3	A04	3500_20T21	3049	2203	6580	1	0
2	3	A04	3500_20T21	3050	1102	3626	1	0
2	3	A04	3500_20T21	3051	2376	5107	1	0
2	3	A04	3500_20T21	3052	3690	5969	1	0
2	3	A04	3500_20T21	3053	1045	3315	1	0
2	3	A04	3500_20T21	3054	3468	8576	1	0
2	3	A04	3500_20T21	3055	6140	3393	1	0
2	3	A04	3500_20T21	3056	2297	5777	1	0
2	3	A04	3500_20T21	3057	1123	3509	1	0
2	3	A04	3500_20T21	3058	1019	8984	1	0
2	3	A04	3500_20T21	3059	2348	5920	1	0
2	3	A04	3500_20T21	3060	3553	8943	1	0
2	3	A04	3500_20T21	3061	2201	5974	1	0
2	3	A04	3500_20T21	3062	3472	6146	1	0
2	3	A04	3500_20T21	3063	1099	8354	1	0
2	3	A04	3500_20T21	3064	949	5893	1	0
2	3	A04	3500_20T21	3065	2273	10198	1	0
2	3	A04	3500_20T21	3066	3510	6041	1	0
2	3	A04	3500_20T21	3067	7054	6929	1	0
2	3	A04	3500_20T21	3068	1079	14031	1	0
2	3	A04	3500_20T21	3069	2309	5676	1	0
2	3	A04	3500_20T21	3070	2314	5918	1	0
2	3	A04	3500_20T21	3071	2295	5819	1	0
2	3	A04	3500_20T21	3072	1099	6206	1	0
2	3	A04	3500_20T21	3073	1072	8195	1	0
2	3	A04	3500_20T21	3074	2136	8258	1	0
2	3	A04	3500_20T21	3075	3437	6317	1	0
2	3	A04	3500_20T21	3076	2424	8686	1	0
2	3	A04	3500_20T21	3077	3481	3029	1	0
2	3	A04	3500_20T21	3078	2231	3345	1	0
2	3	A04	3500_20T21	3079	967	5881	1	0
2	3	A04	3500_20T21	3080	2156	8555	1	0
2	3	A04	3500_20T21	3081	1117	2955	1	0
2	3	A04	3500_20T21	3082	2188	9071	1	0
2	3	A04	3500_20T21	3083	3371	3065	1	0
2	3	A04	3500_20T21	3084	1143	6182	1	0
2	3	A04	3500_20T21	3085	2113	5956	1	0
2	3	A04	3500_20T21	3086	1062	5173	1	0
2	3	A04	3500_20T21	3087	4716	6076	1	0
2	3	A04	3500_20T21	3088	1081	3867	1	0
2	3	A04	3500_20T21	3089	3529	10708	1	0
2	3	A04	3500_20T21	3090	1021	8347	1	0
2	3	A04	3500_20T21	3091	980	3332	1	0
2	3	A04	3500_20T21	3092	1003	8637	1	0
2	3	A04	3500_20T21	3093	2158	5526	1	0
2	3	A04	3500_20T21	3094	2244	3512	1	0
2	3	A04	3500_20T21	3095	2208	8618	1	0
2	3	A04	3500_20T21	3096	4814	7948	1	0
2	3	A04	3500_20T21	3097	4824	9109	1	0
2	3	A04	3500_20T21	3098	2396	6198	1	0
2	3	A04	3500_20T21	3099	1623	3418	1	0
2	3	A04	3500_20T21	3100	2338	11822	1	0
2	3	A04	3500_20T21	3101	2261	3406	1	0
2	3	A04	3500_20T21	3102	1093	11573	1	0
2	3	A04	3500_20T21	3103	4525	3273	1	0
2	3	A04	3500_20T21	3104	2193	3633	1	0
2	3	A04	3500_20T21	3105	2429	3620	1	0
2	3	A04	3500_20T21	3106	3406	6079	1	0
2	3	A04	3500_20T21	3107	1116	3324	1	0
2	3	A04	3500_20T21	3108	2236	3042	1	0
2	3	A04	3500_20T21	3109	981	8730	1	0
2	3	A04	3500_20T21	3110	3405	3315	1	0
2	3	A04	3500_20T21	3111	5915	9902	1	0
2	3	A04	3500_20T21	3112	1083	5656	1	0
2	3	A04	3500_20T21	3113	1018	11896	1	0
2	3	A04	3500_20T21	3114	3396	11767	1	0
2	3	A04	3500_20T21	3115	1022	8728	1	0
2	3	A04	3500_20T21	3116	1078	8381	1	0
2	3	A04	3500_20T21	3117	3618	6695	1	0
2	3	A04	3500_20T21	3118	2275	6262	1	0
2	3	A04	3500_20T21	3119	2325	3342	1	0
2	3	A04	3500_20T21	3120	5104	3582	1	0
2	3	A04	3500_20T21	3121	2246	11324	1	0
2	3	A04	3500_20T21	3122	2036	8699	1	0
2	3	A04	3500_20T21	3123	1538	9032	1	0
2	3	A04	3500_20T21	3124	2395	3760	1	0
2	3	A04	3500_20T21	3125	3313	6160	1	0
2	3	A04	3500_20T21	3126	2342	6262	1	0
2	3	A04	3500_20T21	3127	1827	5464	1	0
2	3	A04	3500_20T21	3128	2227	3101	1	0
2	3	A04	3500_20T21	3129	3527	8634	1	0
2	3	A04	3500_20T21	3130	2302	6465	1	0
2	3	A04	3500_20T21	3131	1006	6012	1	0
2	3	A04	3500_20T21	3132	2460	3373	1	0
2	3	A04	3500_20T21	3133	2142	11521	1	0
2	3	A04	3500_20T21	3134	4745	3192	1	0
2	3	A04	3500_20T21	3135	2331	6083	1	0
2	3	A04	3500_20T21	3136	1021	3008	1	0
2	3	A04	3500_20T21	3137	1017	5934	1	0
2	3	A04	3500_20T21	3138	2307	5821	1	0
2	3	A04	3500_20T21	3139	3454	6169	1	0
2	3	A04	3500_20T21	3140	3644	9053	1	0
2	3	A04	3500_20T21	3141	2096	6216	1	0
2	3	A04	3500_20T21	3142	1103	8421	1	0
2	3	A04	3500_20T21	3143	2347	3551	1	0
2	3	A04	3500_20T21	3144	3404	11617	1	0
2	3	A04	3500_20T21	3145	6004	6052	1	0
2	3	A04	3500_20T21	3146	2353	6196	1	0
2	3	A04	3500_20T21	3147	2341	6239	1	0
2	3	A04	3500_20T21	3148	2327	8842	1	0
2	3	A04	3500_20T21	3149	2108	13164	1	0
2	3	A04	3500_20T21	3150	2111	6590	1	0
2	3	A04	3500_20T21	3151	2330	5993	1	0
2	3	A04	3500_20T21	3152	985	11807	1	0
2	3	A04	3500_20T21	3153	3634	5982	1	0
2	3	A04	3500_20T21	3154	1093	6185	1	0
2	3	A04	3500_20T21	3155	2322	3540	1	0
2	3	A04	3500_20T21	3156	4956	11467	1	0
2	3	A04	3500_20T21	3157	1008	6055	1	0
2	3	A04	3500_20T21	3158	980	8669	1	0
2	3	A04	3500_20T21	3159	2373	6439	1	0
2	3	A04	3500_20T21	3160	4836	5843	1	0
2	3	A04	3500_20T21	3161	2275	3672	1	0
2	3	A04	3500_20T21	3162	1031	6022	1	0
2	3	A04	3500_20T21	3163	2081	9019	1	0
2	3	A04	3500_20T21	3164	3555	3517	1	0
2	3	A04	3500_20T21	3165	2365	5767	1	0
2	3	A04	3500_20T21	3166	2278	8340	1	0
2	3	A04	3500_20T21	3167	2298	11396	1	0
2	3	A04	3500_20T21	3168	987	10652	1	0
2	3	A04	3500_20T21	3169	4744	5785	1	0
2	3	A04	3500_20T21	3170	5120	5080	1	0
2	3	A04	3500_20T21	3171	2347	7809	1	0
2	3	A04	3500_20T21	3172	1080	3189	1	0
2	3	A04	3500_20T21	3173	4781	3027	1	0
2	3	A04	3500_20T21	3174	2201	13535	1	0
2	3	A04	3500_20T21	3175	2286	2774	1	0
2	3	A04	3500_20T21	3176	946	11419	1	0
2	3	A04	3500_20T21	3177	3637	6341	1	0
2	3	A04	3500_20T21	3178	2293	6300	1	0
2	3	A04	3500_20T21	3179	2287	5557	1	0
2	3	A04	3500_20T21	3180	1052	5823	1	0
2	3	A04	3500_20T21	3181	3206	6063	1	0
2	3	A04	3500_20T21	3182	3637	3829	1	0
2	3	A04	3500_20T21	3183	3886	6157	1	0
2	3	A04	3500_20T21	3184	3504	8608	1	0
2	3	A04	3500_20T21	3185	2145	8506	1	0
2	3	A04	3500_20T21	3186	1087	6020	1	0
2	3	A04	3500_20T21	3187	2287	5785	1	0
2	3	A04	3500_20T21	3188	3938	9784	1	0
2	3	A04	3500_20T21	3189	2242	7855	1	0
2	3	A04	3500_20T21	3190	1123	6250	1	0
2	3	A04	3500_20T21	3191	2341	3577	1	0
2	3	A04	3500_20T21	3192	3526	3234	1	0
2	3	A04	3500_20T21	3193	2201	3542	1	0
2	3	A04	3500_20T21	3194	3532	8844	1	0
2	3	A04	3500_20T21	3195	2183	10392	1	0
2	3	A04	3500_20T21	3196	951	6145	1	0
2	3	A04	3500_20T21	3197	3608	6021	1	0
2	3	A04	3500_20T21	3198	4770	8450	1	0
2	3	A04	3500_20T21	3199	2346	3548	1	0
2	3	A04	3500_20T21	3200	2155	5747	1	0
2	3	A04	3500_20T21	3201	6396	6285	1	0
2	3	A04	3500_20T21	3202	2196	3542	1	0
2	3	A04	3500_20T21	3203	3292	5845	1	0
2	3	A04	3500_20T21	3204	2346	3670	1	0
2	3	A04	3500_20T21	3205	2331	3680	1	0
2	3	A04	3500_20T21	3206	1046	5950	1	0
2	3	A04	3500_20T21	3207	4621	2869	1	0
2	3	A04	3500_20T21	3208	1047	8780	1	0
2	3	A04	3500_20T21	3209	3762	8937	1	0
2	3	A04	3500_20T21	3210	1058	5909	1	0
2	3	A04	3500_20T21	3211	3293	6127	1	0
2	3	A04	3500_20T21	3212	2372	8761	1	0
2	3	A04	3500_20T21	3213	2148	5859	1	0
2	3	A04	3500_20T21	3214	1029	7922	1	0
2	3	A04	3500_20T21	3215	5016	8164	1	0
2	3	A04	3500_20T21	3216	2416	3182	1	0
2	3	A04	3500_20T21	3217	2292	6327	1	0
2	3	A04	3500_20T21	3218	3548	6009	1	0
2	3	A04	3500_20T21	3219	2306	6223	1	0
2	3	A04	3500_20T21	3220	924	11703	1	0
2	3	A04	3500_20T21	3221	2295	6045	1	0
2	3	A04	3500_20T21	3222	3742	5736	1	0
2	3	A04	3500_20T21	3223	953	5985	1	0
2	3	A04	3500_20T21	3224	1085	6527	1	0
2	3	A04	3500_20T21	3225	2155	6095	1	0
2	3	A04	3500_20T21	3226	4548	5618	1	0
2	3	A04	3500_20T21	3227	2313	6067	1	0
2	3	A04	3500_20T21	3228	2347	6567	1	0
2	3	A04	3500_20T21	3229	2261	5869	1	0
2	3	A04	3500_20T21	3230	2239	3503	1	0
2	3	A04	3500_20T21	3231	3400	5728	1	0
2	3	A04	3500_20T21	3232	961	12384	1	0
2	3	A04	3500_20T21	3233	4900	5954	1	0
2	3	A04	3500_20T21	3234	3493	8458	1	0
2	3	A04	3500_20T21	3235	3748	3870	1	0
2	3	A04	3500_20T21	3236	971	9074	1	0
2	3	A04	3500_20T21	3237	2660	7329	1	0
2	3	A04	3500_20T21	3238	2345	3083	1	0
2	3	A04	3500_20T21	3239	2350	5917	1	0
2	3	A04	3500_20T21	3240	2268	8657	1	0
2	3	A04	3500_20T21	3241	3620	6237	1	0
2	3	A04	3500_20T21	3242	2223	5346	1	0
2	3	A04	3500_20T21	3243	2117	6165	1	0
2	3	A04	3500_20T21	3244	3561	3020	1	0
2	3	A04	3500_20T21	3245	1111	8544	1	0
2	3	A04	3500_20T21	3246	3731	3609	1	0
2	3	A04	3500_20T21	3247	1047	6127	1	0
2	3	A04	3500_20T21	3248	2457	8816	1	0
2	3	A04	3500_20T21	3249	2308	7912	1	0
2	3	A04	3500_20T21	3250	4567	3539	1	0
2	3	A04	3500_20T21	3251	2302	9084	1	0
2	3	A04	3500_20T21	3252	2292	3545	1	0
2	3	A04	3500_20T21	3253	1061	4067	1	0
2	3	A04	3500_20T21	3254	1963	8256	1	0
2	3	A04	3500_20T21	3255	1096	3367	1	0
2	3	A04	3500_20T21	3256	1027	5569	1	0
2	3	A04	3500_20T21	3257	2304	6319	1	0
2	3	A04	3500_20T21	3258	4848	8213	1	0
2	3	A04	3500_20T21	3259	1046	3239	1	0
2	3	A04	3500_20T21	3260	2069	3247	1	0
2	3	A04	3500_20T21	3261	2247	10933	1	0
2	3	A04	3500_20T21	3262	3801	11393	1	0
2	3	A04	3500_20T21	3263	5029	8550	1	0
2	3	A04	3500_20T21	3264	3668	8305	1	0
2	3	A04	3500_20T21	3265	3664	9352	1	0
2	3	A04	3500_20T21	3266	3632	3476	1	0
2	3	A04	3500_20T21	3267	1072	5716	1	0
2	3	A04	3500_20T21	3268	993	5957	1	0
2	3	A04	3500_20T21	3269	3554	6349	1	0
2	3	A04	3500_20T21	3270	2049	5783	1	0
2	3	A04	3500_20T21	3271	895	11434	1	0
2	3	A04	3500_20T21	3272	3642	8572	1	0
2	3	A04	3500_20T21	3273	1208	3916	1	0
2	3	A04	3500_20T21	3274	5045	6065	1	0
2	3	A04	3500_20T21	3275	2288	8944	1	0
2	3	A04	3500_20T21	3276	1048	3335	1	0
2	3	A04	3500_20T21	3277	2209	13782	1	0
2	3	A04	3500_20T21	3278	2773	11186	1	0
2	3	A04	3500_20T21	3279	3748	3662	1	0
2	3	A04	3500_20T21	3280	4915	3258	1	0
2	3	A04	3500_20T21	3281	4990	3015	1	0
2	3	A04	3500_20T21	3282	2367	3356	1	0
2	3	A04	3500_20T21	3283	2552	6097	1	0
2	3	A04	3500_20T21	3284	2371	11431	1	0
2	3	A04	3500_20T21	3285	988	8948	1	0
2	3	A04	3500_20T21	3286	4929	8326	1	0
2	3	A04	3500_20T21	3287	2347	12799	1	0
2	3	A04	3500_20T21	3288	1036	7970	1	0
2	3	A04	3500_20T21	3289	1065	8790	1	0
2	3	A04	3500_20T21	3290	3478	6344	1	0
2	3	A04	3500_20T21	3291	4679	9149	1	0
2	3	A04	3500_20T21	3292	1012	6265	1	0
2	3	A04	3500_20T21	3293	3586	9351	1	0
2	3	A04	3500_20T21	3294	3526	8694	1	0
2	3	A04	3500_20T21	3295	3753	6169	1	0
2	3	A04	3500_20T21	3296	2285	8965	1	0
2	3	A04	3500_20T21	3297	1053	11206	1	0
2	3	A04	3500_20T21	3298	4284	5605	1	0
2	3	A04	3500_20T21	3299	919	6380	1	0
2	3	A04	3500_20T21	3300	3658	3362	1	0
2	3	A04	3500_20T21	3301	2374	11799	1	0
2	3	A04	3500_20T21	3302	2272	6323	1	0
2	3	A04	3500_20T21	3303	1061	3426	1	0
2	3	A04	3500_20T21	3304	992	6243	1	0
2	3	A04	3500_20T21	3305	3598	10998	1	0
2	3	A04	3500_20T21	3306	1068	6212	1	0
2	3	A04	3500_20T21	3307	1040	8131	1	0
2	3	A04	3500_20T21	3308	923	7247	1	0
2	3	A04	3500_20T21	3309	1048	6061	1	0
2	3	A04	3500_20T21	3310	913	11369	1	0
2	3	A04	3500_20T21	3311	2332	10883	1	0
2	3	A04	3500_20T21	3312	3477	3490	1	0
2	3	A04	3500_20T21	3313	993	6198	1	0
2	3	A04	3500_20T21	3314	2088	16266	1	0
2	3	A04	3500_20T21	3315	2313	3439	1	0
2	3	A04	3500_20T21	3316	5070	3552	1	0
2	3	A04	3500_20T21	3317	3585	8383	1	0
2	3	A04	3500_20T21	3318	2290	6117	1	0
2	3	A04	3500_20T21	3319	2426	6420	1	0
2	3	A04	3500_20T21	3320	1188	3465	1	0
2	3	A04	3500_20T21	3321	3766	5971	1	0
2	3	A04	3500_20T21	3322	1086	5886	1	0
2	3	A04	3500_20T21	3323	1056	5932	1	0
2	3	A04	3500_20T21	3324	3724	9413	1	0
2	3	A04	3500_20T21	3325	3614	3404	1	0
2	3	A04	3500_20T21	3326	2350	5785	1	0
2	3	A04	3500_20T21	3327	2339	8615	1	0
2	3	A04	3500_20T21	3328	3648	3425	1	0
2	3	A04	3500_20T21	3329	4734	8274	1	0
2	3	A04	3500_20T21	3330	2163	5953	1	0
2	3	A04	3500_20T21	3331	2260	5908	1	0
2	3	A04	3500_20T21	3332	1018	6601	1	0
2	3	A04	3500_20T21	3333	2281	3026	1	0
2	3	A04	3500_20T21	3334	3744	8724	1	0
2	3	A04	3500_20T21	3335	2382	3671	1	0
2	3	A04	3500_20T21	3336	2384	5826	1	0
2	3	A04	3500_20T21	3337	943	13768	1	0
2	3	A04	3500_20T21	3338	1010	8181	1	0
2	3	A04	3500_20T21	3339	3723	5859	1	0
2	3	A04	3500_20T21	3340	1032	5695	1	0
2	3	A04	3500_20T21	3341	2158	3028	1	0
2	3	A04	3500_20T21	3342	1074	5977	1	0
2	3	A04	3500_20T21	3343	2229	6366	1	0
2	3	A04	3500_20T21	3344	2225	8611	1	0
2	3	A04	3500_20T21	3345	2446	6436	1	0
2	3	A04	3500_20T21	3346	3034	10934	1	0
2	3	A04	3500_20T21	3347	3490	6006	1	0
2	3	A04	3500_20T21	3348	3398	8350	1	0
2	3	A04	3500_20T21	3349	2127	3250	1	0
2	3	A04	3500_20T21	3350	918	11209	1	0
2	3	A04	3500_20T21	3351	3299	3395	1	0
2	3	A04	3500_20T21	3352	1041	8565	1	0
2	3	A04	3500_20T21	3353	1059	6063	1	0
2	3	A04	3500_20T21	3354	1121	3468	1	0
2	3	A04	3500_20T21	3355	2246	6353	1	0
2	3	A04	3500_20T21	3356	2286	5997	1	0
2	3	A04	3500_20T21	3357	2295	5940	1	0
2	3	A04	3500_20T21	3358	1073	8471	1	0
2	3	A04	3500_20T21	3359	4787	5900	1	0
2	3	A04	3500_20T21	3360	2133	6053	1	0
2	3	A04	3500_20T21	3361	2251	6398	1	0
2	3	A04	3500_20T21	3362	1070	10930	1	0
2	3	A04	3500_20T21	3363	971	13887	1	0
2	3	A04	3500_20T21	3364	3607	8637	1	0
2	3	A04	3500_20T21	3365	2105	8535	1	0
2	3	A04	3500_20T21	3366	4692	6195	1	0
2	3	A04	3500_20T21	3367	5899	11699	1	0
2	3	A04	3500_20T21	3368	2319	6605	1	0
2	3	A04	3500_20T21	3369	3580	13512	1	0
2	3	A04	3500_20T21	3370	972	5942	1	0
2	3	A04	3500_20T21	3371	3309	5918	1	0
2	3	A04	3500_20T21	3372	2328	3214	1	0
2	3	A04	3500_20T21	3373	2158	8320	1	0
2	3	A04	3500_20T21	3374	1349	3365	1	0
2	3	A04	3500_20T21	3375	3604	11717	1	0
2	3	A04	3500_20T21	3376	2376	3632	1	0
2	3	A04	3500_20T21	3377	2246	3254	1	0
2	3	A04	3500_20T21	3378	1045	6135	1	0
2	3	A04	3500_20T21	3379	2230	11183	1	0
2	3	A04	3500_20T21	3380	2005	11762	1	0
2	3	A04	3500_20T21	3381	1029	8701	1	0
2	3	A04	3500_20T21	3382	2136	5922	1	0
2	3	A04	3500_20T21	3383	5070	12438	1	0
2	3	A04	3500_20T21	3384	2210	6026	1	0
2	3	A04	3500_20T21	3385	2383	11653	1	0
2	3	A04	3500_20T21	3386	4419	6362	1	0
2	3	A04	3500_20T21	3387	1163	3589	1	0
2	3	A04	3500_20T21	3388	4896	5833	1	0
2	3	A04	3500_20T21	3389	4626	14309	1	0
2	3	A04	3500_20T21	3390	950	5593	1	0
2	3	A04	3500_20T21	3391	3458	3398	1	0
2	3	A04	3500_20T21	3392	4797	6139	1	0
2	3	A04	3500_20T21	3393	3495	6331	1	0
2	3	A04	3500_20T21	3394	2259	3253	1	0
2	3	A04	3500_20T21	3395	732	8252	1	0
2	3	A04	3500_20T21	3396	1088	13934	1	0
2	3	A04	3500_20T21	3397	1008	8341	1	0
2	3	A04	3500_20T21	3398	2424	6114	1	0
2	3	A04	3500_20T21	3399	3407	13418	1	0
2	3	A04	3500_20T21	3400	2307	3145	1	0
2	3	A04	3500_20T21	3401	3817	6666	1	0
2	3	A04	3500_20T21	3402	7255	8927	1	0
2	3	A04	3500_20T21	3403	985	5851	1	0
2	3	A04	3500_20T21	3404	2074	5802	1	0
2	3	A04	3500_20T21	3405	3426	8299	1	0
2	3	A04	3500_20T21	3406	1066	3503	1	0
2	3	A04	3500_20T21	3407	2272	3375	1	0
2	3	A04	3500_20T21	3408	7291	6383	1	0
2	3	A04	3500_20T21	3409	1040	4239	1	0
2	3	A04	3500_20T21	3410	2315	8331	1	0
2	3	A04	3500_20T21	3411	2322	3186	1	0
2	3	A04	3500_20T21	3412	3430	9102	1	0
2	3	A04	3500_20T21	3413	3483	14041	1	0
2	3	A04	3500_20T21	3414	1981	5932	1	0
2	3	A04	3500_20T21	3415	2385	5445	1	0
2	3	A04	3500_20T21	3416	2372	6970	0	0
2	3	A04	3500_20T21	3417	947	8143	1	0
2	3	A04	3500_20T21	3418	2302	5729	1	0
2	3	A04	3500_20T21	3419	4713	6345	1	0
2	3	A04	3500_20T21	3420	942	8196	1	0
2	3	A04	3500_20T21	3421	2138	3261	1	0
2	3	A04	3500_20T21	3422	2223	3390	1	0
2	3	A04	3500_20T21	3423	3408	6162	1	0
2	3	A04	3500_20T21	3424	2076	6393	1	0
2	3	A04	3500_20T21	3425	2147	5911	1	0
2	3	A04	3500_20T21	3426	1117	3937	1	0
2	3	A04	3500_20T21	3427	2221	8151	1	0
2	3	A04	3500_20T21	3428	1233	5950	1	0
2	3	A04	3500_20T21	3429	972	6286	1	0
2	3	A04	3500_20T21	3430	2275	8612	1	0
2	3	A04	3500_20T21	3431	967	7895	1	0
2	3	A04	3500_20T21	3432	2206	9083	1	0
2	3	A04	3500_20T21	3433	2095	3280	1	0
2	3	A04	3500_20T21	3434	3897	18726	1	0
2	3	A04	3500_20T21	3435	1032	5985	1	0
2	3	A04	3500_20T21	3436	3346	6614	1	0
2	3	A04	3500_20T21	3437	3605	3372	1	0
2	3	A04	3500_20T21	3438	4614	5485	1	0
2	3	A04	3500_20T21	3439	2259	5646	1	0
2	3	A04	3500_20T21	3440	3499	5455	1	0
2	3	A04	3500_20T21	3441	1057	5430	1	0
2	3	A04	3500_20T21	3442	1074	3292	1	0
2	3	A04	3500_20T21	3443	3378	3268	1	0
2	3	A04	3500_20T21	3444	2410	6157	1	0
2	3	A04	3500_20T21	3445	1065	5938	1	0
2	3	A04	3500_20T21	3446	2316	8657	1	0
2	3	A04	3500_20T21	3447	2159	6013	1	0
2	3	A04	3500_20T21	3448	2298	5486	1	0
2	3	A04	3500_20T21	3449	1019	9334	1	0
2	3	A04	3500_20T21	3450	2357	5580	1	0
2	3	A04	3500_20T21	3451	1052	6572	1	0
2	3	A04	3500_20T21	3452	2226	11728	1	0
2	3	A04	3500_20T21	3453	2287	6176	1	0
2	3	A04	3500_20T21	3454	987	5759	1	0
2	3	A04	3500_20T21	3455	2220	6292	1	0
2	3	A04	3500_20T21	3456	1053	3123	1	0
2	3	A04	3500_20T21	3457	2332	8765	1	0
2	3	A04	3500_20T21	3458	898	5848	1	0
2	3	A04	3500_20T21	3459	3178	11253	1	0
2	3	A04	3500_20T21	3460	2384	6347	1	0
2	3	A04	3500_20T21	3461	1099	7725	1	0
2	3	A04	3500_20T21	3462	3282	6103	1	0
2	3	A04	3500_20T21	3463	3475	6234	1	0
2	3	A04	3500_20T21	3464	2064	11629	1	0
2	3	A04	3500_20T21	3465	994	5671	1	0
2	3	A04	3500_20T21	3466	1098	8183	1	0
2	3	A04	3500_20T21	3467	2159	3336	1	0
2	3	A04	3500_20T21	3468	3468	6016	1	0
2	3	A04	3500_20T21	3469	2389	3572	1	0
2	3	A04	3500_20T21	3470	4963	11806	1	0
2	3	A04	3500_20T21	3471	2233	8733	1	0
2	3	A04	3500_20T21	3472	2303	8566	1	0
2	3	A04	3500_20T21	3473	2456	3455	1	0
2	3	A04	3500_20T21	3474	3278	8928	1	0
2	3	A04	3500_20T21	3475	2107	9208	1	0
2	3	A04	3500_20T21	3476	1074	5264	1	0
2	3	A04	3500_20T21	3477	1028	5950	1	0
2	3	A04	3500_20T21	3478	2376	3581	1	0
2	3	A04	3500_20T21	3479	4760	6523	1	0
2	3	A04	3500_20T21	3480	1050	13982	1	0
2	3	A04	3500_20T21	3481	2385	6415	1	0
2	3	A04	3500_20T21	3482	2279	3293	1	0
2	3	A04	3500_20T21	3483	3322	6595	1	0
2	3	A04	3500_20T21	3484	3365	5922	1	0
2	3	A04	3500_20T21	3485	2368	6102	1	0
2	3	A04	3500_20T21	3486	1056	5915	1	0
2	3	A04	3500_20T21	3487	3259	8585	1	0
2	3	A04	3500_20T21	3488	2274	6050	1	0
2	3	A04	3500_20T21	3489	2330	6308	1	0
2	3	A04	3500_20T21	3490	2265	3106	1	0
2	3	A04	3500_20T21	3491	7696	12279	1	0
2	3	A04	3500_20T21	3492	2276	5379	1	0
2	3	A04	3500_20T21	3493	3554	3515	1	0
2	3	A04	3500_20T21	3494	3447	3259	1	0
2	3	A04	3500_20T21	3495	3589	9060	1	0
2	3	A04	3500_20T21	3496	2105	3541	1	0
2	3	A04	3500_20T21	3497	2364	5799	1	0
2	3	A04	3500_20T21	3498	4739	5715	1	0
2	3	A04	3500_20T21	3499	2210	6126	1	0
2	3	A04	3500_20T21	3500	2396	8461	1	0
2	3	A04	3500_20T21	3501	3633	11598	1	0
2	3	A04	3500_20T21	3502	1078	7787	1	0
2	3	A04	3500_20T21	3503	2255	6363	1	0
2	3	A04	3500_20T21	3504	2184	6019	1	0
2	3	A04	3500_20T21	3505	989	10599	1	0
2	3	A04	3500_20T21	3506	2325	14009	1	0
2	3	A04	3500_20T21	3507	1072	5849	1	0
2	3	A04	3500_20T21	3508	3442	5735	1	0
2	3	A04	3500_20T21	3509	2410	3627	1	0
2	3	A04	3500_20T21	3510	2341	5614	1	0
2	3	A04	3500_20T21	3511	972	5848	1	0
2	3	A04	3500_20T21	3512	2430	11196	1	0
2	3	A04	3500_20T21	3513	6202	5802	1	0
2	3	A04	3500_20T21	3514	914	12172	1	0
2	3	A04	3500_20T21	3515	1063	6114	1	0
2	3	A04	3500_20T21	3516	3494	5707	1	0
2	3	A04	3500_20T21	3517	2090	6032	1	0
2	3	A04	3500_20T21	3518	3497	8684	1	0
2	3	A04	3500_20T21	3519	1082	5233	1	0
2	3	A04	3500_20T21	3520	3296	3732	1	0
2	3	A04	3500_20T21	3521	2381	3374	1	0
2	3	A04	3500_20T21	3522	3318	6147	1	0
2	3	A04	3500_20T21	3523	3585	5915	1	0
2	3	A04	3500_20T21	3524	3527	3379	1	0
2	3	A04	3500_20T21	3525	2213	3267	1	0
2	3	A04	3500_20T21	3526	1006	5974	1	0
2	3	A04	3500_20T21	3527	4662	10525	1	0
2	3	A04	3500_20T21	3528	1001	3389	1	0
2	3	A04	3500_20T21	3529	3644	6295	1	0
2	3	A04	3500_20T21	3530	3305	8233	1	0
2	3	A04	3500_20T21	3531	1449	8880	1	0
2	3	A04	3500_20T21	3532	877	8781	1	0
2	3	A04	3500_20T21	3533	1079	3017	1	0
2	3	A04	3500_20T21	3534	3511	13137	1	0
2	3	A04	3500_20T21	3535	4550	3094	1	0
2	3	A04	3500_20T21	3536	3514	5325	1	0
2	3	A04	3500_20T21	3537	972	11116	1	0
2	3	A04	3500_20T21	3538	3626	11377	1	0
2	3	A04	3500_20T21	3539	915	8825	1	0
2	3	A04	3500_20T21	3540	2204	12501	1	0
2	3	A04	3500_20T21	3541	6207	10802	1	0
2	3	A04	3500_20T21	3542	2278	5660	1	0
2	3	A04	3500_20T21	3543	3515	8888	1	0
2	3	A04	3500_20T21	3544	2050	5959	1	0
2	3	A04	3500_20T21	3545	966	3176	1	0
2	3	A04	3500_20T21	3546	924	8059	1	0
2	3	A04	3500_20T21	3547	3607	3183	1	0
2	3	A04	3500_20T21	3548	3775	11401	1	0
2	3	A04	3500_20T21	3549	2328	16644	1	0
2	3	A04	3500_20T21	3550	2304	3619	1	0
2	3	A04	3500_20T21	3551	2346	8676	1	0
2	3	A04	3500_20T21	3552	3311	3187	1	0
2	3	A04	3500_20T21	3553	3519	3420	1	0
2	3	A04	3500_20T21	3554	2317	9657	1	0
2	3	A04	3500_20T21	3555	3669	6020	1	0
2	3	A04	3500_20T21	3556	3384	9494	1	0
2	3	A04	3500_20T21	3557	2975	3168	1	0
2	3	A04	3500_20T21	3558	2343	8178	1	0
2	3	A04	3500_20T21	3559	2371	6126	1	0
2	3	A04	3500_20T21	3560	3349	5802	1	0
2	3	A04	3500_20T21	3561	2302	5643	1	0
2	3	A04	3500_20T21	3562	1055	9332	1	0
2	3	A04	3500_20T21	3563	1039	3361	1	0
2	3	A04	3500_20T21	3564	3315	3452	1	0
2	3	A04	3500_20T21	3565	1006	5908	1	0
2	3	A04	3500_20T21	3566	3666	5879	1	0
2	3	A04	3500_20T21	3567	1051	10384	1	0
2	3	A04	3500_20T21	3568	3718	6730	1	0
2	3	A04	3500_20T21	3569	3616	5918	1	0
2	3	A04	3500_20T21	3570	4838	5808	1	0
2	3	A04	3500_20T21	3571	3426	6303	1	0
2	3	A04	3500_20T21	3572	1079	11685	1	0
2	3	A04	3500_20T21	3573	853	14262	1	0
2	3	A04	3500_20T21	3574	3731	13624	1	0
2	3	A04	3500_20T21	3575	2289	2784	1	0
2	3	A04	3500_20T21	3576	3635	8928	1	0
2	3	A04	3500_20T21	3577	2167	3274	1	0
2	3	A04	3500_20T21	3578	993	5926	1	0
2	3	A04	3500_20T21	3579	2136	3427	1	0
2	3	A04	3500_20T21	3580	3440	3556	1	0
2	3	A04	3500_20T21	3581	2278	3362	1	0
2	3	A04	3500_20T21	3582	3543	3367	1	0
2	3	A04	3500_20T21	3583	2248	6038	1	0
2	3	A04	3500_20T21	3584	4811	5529	1	0
2	3	A04	3500_20T21	3585	3293	6042	1	0
2	3	A04	3500_20T21	3586	2114	8912	1	0
2	3	A04	3500_20T21	3587	922	8277	1	0
2	3	A04	3500_20T21	3588	2290	3459	1	0
2	3	A04	3500_20T21	3589	3633	6522	1	0
2	3	A04	3500_20T21	3590	7405	11057	1	0
2	3	A04	3500_20T21	3591	3475	6341	1	0
2	3	A04	3500_20T21	3592	1919	5714	1	0
2	3	A04	3500_20T21	3593	4927	14627	1	0
2	3	A04	3500_20T21	3594	1062	3472	1	0
2	3	A04	3500_20T21	3595	1033	6140	1	0
2	3	A04	3500_20T21	3596	3648	3698	1	0
2	3	A04	3500_20T21	3597	2193	3254	1	0
2	3	A04	3500_20T21	3598	3586	5908	1	0
2	3	A04	3500_20T21	3599	2391	11774	1	0
2	3	A04	3500_20T21	3600	3564	3454	1	0
2	3	A04	3500_20T21	3601	968	6031	1	0
2	3	A04	3500_20T21	3602	1020	3768	1	0
2	3	A04	3500_20T21	3603	3517	9100	1	0
2	3	A04	3500_20T21	3604	3298	8867	1	0
2	3	A04	3500_20T21	3605	3589	3255	1	0
2	3	A04	3500_20T21	3606	4723	5634	1	0
2	3	A04	3500_20T21	3607	3427	3063	1	0
2	3	A04	3500_20T21	3608	3242	3717	1	0
2	3	A04	3500_20T21	3609	1088	8753	1	0
2	3	A04	3500_20T21	3610	2082	2774	1	0
2	3	A04	3500_20T21	3611	2312	5870	1	0
2	3	A04	3500_20T21	3612	1009	9252	1	0
2	3	A04	3500_20T21	3613	1015	8243	1	0
2	3	A04	3500_20T21	3614	1980	6059	1	0
2	3	A04	3500_20T21	3615	2238	8597	1	0
2	3	A04	3500_20T21	3616	4917	8765	1	0
2	3	A04	3500_20T21	3617	3740	8655	1	0
2	3	A04	3500_20T21	3618	4764	3123	1	0
2	3	A04	3500_20T21	3619	968	8784	1	0
2	3	A04	3500_20T21	3620	3429	8550	1	0
2	3	A04	3500_20T21	3621	4743	3475	1	0
2	3	A04	3500_20T21	3622	2207	11008	1	0
2	3	A04	3500_20T21	3623	983	5915	1	0
2	3	A04	3500_20T21	3624	4862	6289	1	0
2	3	A04	3500_20T21	3625	3409	5966	1	0
2	3	A04	3500_20T21	3626	4706	3451	1	0
2	3	A04	3500_20T21	3627	3679	8796	1	0
2	3	A04	3500_20T21	3628	2149	5804	1	0
2	3	A04	3500_20T21	3629	1075	3465	1	0
2	3	A04	3500_20T21	3630	1002	5731	1	0
2	3	A04	3500_20T21	3631	2314	8749	1	0
2	3	A04	3500_20T21	3632	977	8306	1	0
2	3	A04	3500_20T21	3633	2378	3393	1	0
2	3	A04	3500_20T21	3634	2299	3500	1	0
2	3	A04	3500_20T21	3635	4881	8523	1	0
2	3	A04	3500_20T21	3636	3631	6060	1	0
2	3	A04	3500_20T21	3637	2340	8169	1	0
2	3	A04	3500_20T21	3638	2052	8725	1	0
2	3	A04	3500_20T21	3639	2081	9081	1	0
2	3	A04	3500_20T21	3640	1012	5968	1	0
2	3	A04	3500_20T21	3641	2187	3404	1	0
2	3	A04	3500_20T21	3642	2232	3367	1	0
2	3	A04	3500_20T21	3643	1017	5813	1	0
2	3	A04	3500_20T21	3644	3356	6078	1	0
2	3	A04	3500_20T21	3645	6169	5594	1	0
2	3	A04	3500_20T21	3646	2141	3378	1	0
2	3	A04	3500_20T21	3647	912	8547	1	0
2	3	A04	3500_20T21	3648	2164	3431	1	0
2	3	A04	3500_20T21	3649	2375	6362	1	0
2	3	A04	3500_20T21	3650	2258	3062	1	0
2	3	A04	3500_20T21	3651	2314	6105	1	0
2	3	A04	3500_20T21	3652	1043	5620	1	0
2	3	A04	3500_20T21	3653	3798	11405	1	0
2	3	A04	3500_20T21	3654	1033	5934	1	0
2	3	A04	3500_20T21	3655	2062	8589	1	0
2	3	A04	3500_20T21	3656	2316	9427	1	0
2	3	A04	3500_20T21	3657	4671	6258	1	0
2	3	A04	3500_20T21	3658	6230	3262	1	0
2	3	A04	3500_20T21	3659	3225	5516	1	0
2	3	A04	3500_20T21	3660	2315	5637	1	0
2	3	A04	3500_20T21	3661	4336	10112	1	0
2	3	A04	3500_20T21	3662	3313	8838	1	0
2	3	A04	3500_20T21	3663	1154	6228	1	0
2	3	A04	3500_20T21	3664	2268	5857	1	0
2	3	A04	3500_20T21	3665	922	6213	1	0
2	3	A04	3500_20T21	3666	896	9486	1	0
2	3	A04	3500_20T21	3667	2369	3944	1	0
2	3	A04	3500_20T21	3668	3285	8426	1	0
2	3	A04	3500_20T21	3669	962	5874	1	0
2	3	A04	3500_20T21	3670	2373	8537	1	0
2	3	A04	3500_20T21	3671	2099	6389	1	0
2	3	A04	3500_20T21	3672	1978	6064	1	0
2	3	A04	3500_20T21	3673	2139	10816	1	0
2	3	A04	3500_20T21	3674	1020	6017	1	0
2	3	A04	3500_20T21	3675	1009	5909	1	0
2	3	A04	3500_20T21	3676	2021	8759	1	0
2	3	A04	3500_20T21	3677	1976	8678	1	0
2	3	A04	3500_20T21	3678	4014	11872	1	0
2	3	A04	3500_20T21	3679	3371	3032	1	0
2	3	A04	3500_20T21	3680	2077	5968	1	0
2	3	A04	3500_20T21	3681	2247	8807	1	0
2	3	A04	3500_20T21	3682	2301	11456	1	0
2	3	A04	3500_20T21	3683	962	6263	1	0
2	3	A04	3500_20T21	3684	2198	10995	1	0
2	3	A04	3500_20T21	3685	3575	3720	1	0
2	3	A04	3500_20T21	3686	3782	3360	1	0
2	3	A04	3500_20T21	3687	1025	13676	1	0
2	3	A04	3500_20T21	3688	1040	3045	1	0
2	3	A04	3500_20T21	3689	2209	6065	1	0
2	3	A04	3500_20T21	3690	4891	6229	1	0
2	3	A04	3500_20T21	3691	1010	5267	1	0
2	3	A04	3500_20T21	3692	2068	11655	1	0
2	3	A04	3500_20T21	3693	5866	5518	1	0
2	3	A04	3500_20T21	3694	2198	3549	1	0
2	3	A04	3500_20T21	3695	4943	8792	1	0
2	3	A04	3500_20T21	3696	4966	5669	1	0
2	3	A04	3500_20T21	3697	2250	3310	1	0
2	3	A04	3500_20T21	3698	2424	6103	1	0
2	3	A04	3500_20T21	3699	2366	6134	1	0
2	3	A04	3500_20T21	3700	3337	3653	1	0
2	3	A04	3500_20T21	3701	1069	3246	1	0
2	3	A04	3500_20T21	3702	2287	5625	1	0
2	3	A04	3500_20T21	3703	2060	6039	1	0
2	3	A04	3500_20T21	3704	3612	8712	1	0
2	3	A04	3500_20T21	3705	2250	8193	1	0
2	3	A04	3500_20T21	3706	2310	6192	1	0
2	3	A04	3500_20T21	3707	3549	3766	1	0
2	3	A04	3500_20T21	3708	2376	8364	1	0
2	3	A04	3500_20T21	3709	1047	5947	1	0
2	3	A04	3500_20T21	3710	2368	5044	1	0
2	3	A04	3500_20T21	3711	1050	6118	1	0
2	3	A04	3500_20T21	3712	1862	11269	1	0
2	3	A04	3500_20T21	3713	3773	3395	1	0
2	3	A04	3500_20T21	3714	2099	6536	1	0
2	3	A04	3500_20T21	3715	1027	8533	1	0
2	3	A04	3500_20T21	3716	2058	9420	1	0
2	3	A04	3500_20T21	3717	860	14601	1	0
2	3	A04	3500_20T21	3718	7707	10696	1	0
2	3	A04	3500_20T21	3719	1039	11401	1	0
2	3	A04	3500_20T21	3720	4812	8837	1	0
2	3	A04	3500_20T21	3721	3771	9685	1	0
2	3	A04	3500_20T21	3722	2307	9208	1	0
2	3	A04	3500_20T21	3723	3726	5621	1	0
2	3	A04	3500_20T21	3724	2357	4963	1	0
2	3	A04	3500_20T21	3725	2221	5983	1	0
2	3	A04	3500_20T21	3726	2046	8870	1	0
2	3	A04	3500_20T21	3727	4914	6785	1	0
2	3	A04	3500_20T21	3728	3542	3238	1	0
2	3	A04	3500_20T21	3729	3752	6217	1	0
2	3	A04	3500_20T21	3730	2411	14958	1	0
2	3	A04	3500_20T21	3731	2249	3503	1	0
2	3	A04	3500_20T21	3732	6139	11219	1	0
2	3	A04	3500_20T21	3733	2284	3250	1	0
2	3	A04	3500_20T21	3734	904	11739	1	0
2	3	A04	3500_20T21	3735	2244	5922	1	0
2	3	A04	3500_20T21	3736	2077	6210	1	0
2	3	A04	3500_20T21	3737	2152	5913	1	0
2	3	A04	3500_20T21	3738	2485	5850	1	0
2	3	A04	3500_20T21	3739	2234	3247	1	0
2	3	A04	3500_20T21	3740	2008	5523	1	0
2	3	A04	3500_20T21	3741	1917	6164	1	0
2	3	A04	3500_20T21	3742	2366	11463	1	0
2	3	A04	3500_20T21	3743	2747	3270	1	0
2	3	A04	3500_20T21	3744	972	5717	1	0
2	3	A04	3500_20T21	3745	2153	3515	1	0
2	3	A04	3500_20T21	3746	1943	3079	1	0
2	3	A04	3500_20T21	3747	2369	3262	1	0
2	3	A04	3500_20T21	3748	3712	6013	1	0
2	3	A04	3500_20T21	3749	2301	3462	1	0
2	3	A04	3500_20T21	3750	2254	8640	1	0
2	3	A04	3500_20T21	3751	6067	5854	1	0
2	3	A04	3500_20T21	3752	2459	6033	1	0
2	3	A04	3500_20T21	3753	1039	8767	1	0
2	3	A04	3500_20T21	3754	1107	5716	1	0
2	3	A04	3500_20T21	3755	4935	3466	1	0
2	3	A04	3500_20T21	3756	2249	6074	1	0
2	3	A04	3500_20T21	3757	988	10872	1	0
2	3	A04	3500_20T21	3758	1101	5393	1	0
2	3	A04	3500_20T21	3759	2293	11811	1	0
2	3	A04	3500_20T21	3760	6146	2923	1	0
2	3	A04	3500_20T21	3761	2130	6061	1	0
2	3	A04	3500_20T21	3762	1105	6035	1	0
2	3	A04	3500_20T21	3763	4625	8418	1	0
2	3	A04	3500_20T21	3764	2260	3356	1	0
2	3	A04	3500_20T21	3765	2253	7869	1	0
2	3	A04	3500_20T21	3766	4846	6302	1	0
2	3	A04	3500_20T21	3767	2259	3214	1	0
2	3	A04	3500_20T21	3768	1142	3499	1	0
2	3	A04	3500_20T21	3769	2442	6097	1	0
2	3	A04	3500_20T21	3770	1931	12225	1	0
2	3	A04	3500_20T21	3771	2029	8535	1	0
2	3	A04	3500_20T21	3772	1061	3072	1	0
2	3	A04	3500_20T21	3773	6120	8926	1	0
2	3	A04	3500_20T21	3774	2163	6067	1	0
2	3	A04	3500_20T21	3775	2191	5832	1	0
2	3	A04	3500_20T21	3776	1078	5762	1	0
2	3	A04	3500_20T21	3777	5011	11681	1	0
2	3	A04	3500_20T21	3778	1021	5976	1	0
2	3	A04	3500_20T21	3779	3655	6556	1	0
2	3	A04	3500_20T21	3780	2289	5748	1	0
2	3	A04	3500_20T21	3781	2387	16551	1	0
2	3	A04	3500_20T21	3782	3686	8936	1	0
2	3	A04	3500_20T21	3783	2281	5780	1	0
2	3	A04	3500_20T21	3784	2247	5988	1	0
2	3	A04	3500_20T21	3785	959	9202	1	0
2	3	A04	3500_20T21	3786	2363	11603	1	0
2	3	A04	3500_20T21	3787	3597	5894	1	0
2	3	A04	3500_20T21	3788	1112	8774	1	0
2	3	A04	3500_20T21	3789	2363	6211	1	0
2	3	A04	3500_20T21	3790	3627	9374	1	0
2	3	A04	3500_20T21	3791	3350	11514	1	0
2	3	A04	3500_20T21	3792	1074	5703	1	0
2	3	A04	3500_20T21	3793	1084	5824	1	0
2	3	A04	3500_20T21	3794	2133	8343	1	0
2	3	A04	3500_20T21	3795	1009	11064	1	0
2	3	A04	3500_20T21	3796	2364	6147	1	0
2	3	A04	3500_20T21	3797	3361	2917	1	0
2	3	A04	3500_20T21	3798	3525	11693	1	0
2	3	A04	3500_20T21	3799	975	8732	1	0
2	3	A04	3500_20T21	3800	5072	8755	1	0
2	3	A04	3500_20T21	3801	2384	3143	1	0
2	3	A04	3500_20T21	3802	1075	3397	1	0
2	3	A04	3500_20T21	3803	1040	3531	1	0
2	3	A04	3500_20T21	3804	2377	3265	1	0
2	3	A04	3500_20T21	3805	2403	5491	1	0
2	3	A04	3500_20T21	3806	1098	5560	1	0
2	3	A04	3500_20T21	3807	3753	3460	1	0
2	3	A04	3500_20T21	3808	2289	8702	1	0
2	3	A04	3500_20T21	3809	1044	8965	1	0
2	3	A04	3500_20T21	3810	1020	8807	1	0
2	3	A04	3500_20T21	3811	2243	6899	1	0
2	3	A04	3500_20T21	3812	1071	6077	1	0
2	3	A04	3500_20T21	3813	3525	8350	1	0
2	3	A04	3500_20T21	3814	2339	14536	1	0
2	3	A04	3500_20T21	3815	943	8502	1	0
2	3	A04	3500_20T21	3816	957	6514	1	0
2	3	A04	3500_20T21	3817	2245	5839	1	0
2	3	A04	3500_20T21	3818	2407	5091	1	0
2	3	A04	3500_20T21	3819	2374	6001	1	0
2	3	A04	3500_20T21	3820	2293	3442	1	0
2	3	A04	3500_20T21	3821	6022	3554	1	0
2	3	A04	3500_20T21	3822	3416	6244	1	0
2	3	A04	3500_20T21	3823	3555	5658	1	0
2	3	A04	3500_20T21	3824	2167	8303	1	0
2	3	A04	3500_20T21	3825	2148	5390	1	0
2	3	A04	3500_20T21	3826	2232	6022	1	0
2	3	A04	3500_20T21	3827	4945	5620	1	0
2	3	A04	3500_20T21	3828	2269	3059	1	0
2	3	A04	3500_20T21	3829	2208	8917	1	0
2	3	A04	3500_20T21	3830	1136	3635	1	0
2	3	A04	3500_20T21	3831	2343	6039	1	0
2	3	A04	3500_20T21	3832	1007	7994	1	0
2	3	A04	3500_20T21	3833	1099	5704	1	0
2	3	A04	3500_20T21	3834	2194	8520	1	0
2	3	A04	3500_20T21	3835	974	6112	1	0
2	3	A04	3500_20T21	3836	2098	3103	1	0
2	3	A04	3500_20T21	3837	2417	8047	1	0
2	3	A04	3500_20T21	3838	2362	5817	1	0
2	3	A04	3500_20T21	3839	4870	6377	1	0
2	3	A04	3500_20T21	3840	1010	3062	1	0
2	3	A04	3500_20T21	3841	1102	3678	1	0
2	3	A04	3500_20T21	3842	2111	6218	1	0
2	3	A04	3500_20T21	3843	1265	3078	1	0
2	3	A04	3500_20T21	3844	1026	8923	1	0
2	3	A04	3500_20T21	3845	3146	6184	1	0
2	3	A04	3500_20T21	3846	1048	8673	1	0
2	3	A04	3500_20T21	3847	3635	6308	1	0
2	3	A04	3500_20T21	3848	1023	8456	1	0
2	3	A04	3500_20T21	3849	2381	9585	1	0
2	3	A04	3500_20T21	3850	3409	11602	1	0
2	3	A04	3500_20T21	3851	3531	3376	1	0
2	3	A04	3500_20T21	3852	2291	6197	1	0
2	3	A04	3500_20T21	3853	956	8527	1	0
2	3	A04	3500_20T21	3854	2217	8492	1	0
2	3	A04	3500_20T21	3855	2198	3697	1	0
2	3	A04	3500_20T21	3856	3745	5817	1	0
2	3	A04	3500_20T21	3857	3432	3223	1	0
2	3	A04	3500_20T21	3858	3608	8526	1	0
2	3	A04	3500_20T21	3859	2043	11624	1	0
2	3	A04	3500_20T21	3860	3362	8838	1	0
2	3	A04	3500_20T21	3861	4696	3244	1	0
2	3	A04	3500_20T21	3862	3390	3135	1	0
2	3	A04	3500_20T21	3863	3618	6219	1	0
2	3	A04	3500_20T21	3864	2364	3345	1	0
2	3	A04	3500_20T21	3865	2193	6457	1	0
2	3	A04	3500_20T21	3866	1147	3509	1	0
2	3	A04	3500_20T21	3867	2455	3640	1	0
2	3	A04	3500_20T21	3868	1130	3182	1	0
2	3	A04	3500_20T21	3869	985	10343	1	0
2	3	A04	3500_20T21	3870	1047	10873	1	0
2	3	A04	3500_20T21	3871	2293	2798	1	0
2	3	A04	3500_20T21	3872	4995	11376	1	0
2	3	A04	3500_20T21	3873	1051	3194	1	0
2	3	A04	3500_20T21	3874	4863	8758	1	0
2	3	A04	3500_20T21	3875	2027	5931	1	0
2	3	A04	3500_20T21	3876	2187	5914	1	0
2	3	A04	3500_20T21	3877	4563	5913	1	0
2	3	A04	3500_20T21	3878	2479	8907	1	0
2	3	A04	3500_20T21	3879	1047	5700	1	0
2	3	A04	3500_20T21	3880	2201	3366	1	0
2	3	A04	3500_20T21	3881	2182	8428	1	0
2	3	A04	3500_20T21	3882	4515	8142	1	0
2	3	A04	3500_20T21	3883	1023	5855	1	0
2	3	A04	3500_20T21	3884	983	5715	1	0
2	3	A04	3500_20T21	3885	952	8906	1	0
2	3	A04	3500_20T21	3886	1050	5782	1	0
2	3	A04	3500_20T21	3887	1077	6234	1	0
2	3	A04	3500_20T21	3888	4658	3322	1	0
2	3	A04	3500_20T21	3889	2158	6151	1	0
2	3	A04	3500_20T21	3890	1048	6813	1	0
2	3	A04	3500_20T21	3891	2169	8900	1	0
2	3	A04	3500_20T21	3892	3937	8811	1	0
2	3	A04	3500_20T21	3893	1048	8859	1	0
2	3	A04	3500_20T21	3894	4922	6118	1	0
2	3	A04	3500_20T21	3895	2185	3401	1	0
2	3	A04	3500_20T21	3896	936	8787	1	0
2	3	A04	3500_20T21	3897	1056	2913	1	0
2	3	A04	3500_20T21	3898	2009	8745	1	0
2	3	A04	3500_20T21	3899	991	11410	1	0
2	3	A04	3500_20T21	3900	1769	13512	1	0
2	3	A04	3500_20T21	3901	3741	5309	1	0
2	3	A04	3500_20T21	3902	2355	3008	1	0
2	3	A04	3500_20T21	3903	985	6226	1	0
2	3	A04	3500_20T21	3904	1000	12290	1	0
2	3	A04	3500_20T21	3905	3534	10404	1	0
2	3	A04	3500_20T21	3906	2165	8623	1	0
2	3	A04	3500_20T21	3907	3720	5782	1	0
2	3	A04	3500_20T21	3908	3621	9123	1	0
2	3	A04	3500_20T21	3909	3726	3840	1	0
2	3	A04	3500_20T21	3910	2300	7416	1	0
2	3	A04	3500_20T21	3911	4978	2959	1	0
2	3	A04	3500_20T21	3912	2318	3406	1	0
2	3	A04	3500_20T21	3913	4656	5983	1	0
2	3	A04	3500_20T21	3914	2049	4143	1	0
2	3	A04	3500_20T21	3915	2329	10397	1	0
2	3	A04	3500_20T21	3916	1104	3277	1	0
2	3	A04	3500_20T21	3917	979	5877	1	0
2	3	A04	3500_20T21	3918	2320	6196	1	0
2	3	A04	3500_20T21	3919	6113	3288	1	0
2	3	A04	3500_20T21	3920	2362	3232	1	0
2	3	A04	3500_20T21	3921	2316	5646	1	0
2	3	A04	3500_20T21	3922	3451	6402	0	0
2	3	A04	3500_20T21	3923	4943	3175	1	0
2	3	A04	3500_20T21	3924	3544	7895	1	0
2	3	A04	3500_20T21	3925	2231	5949	1	0
2	3	A04	3500_20T21	3926	2292	6134	1	0
2	3	A04	3500_20T21	3927	926	8598	1	0
2	3	A04	3500_20T21	3928	2348	5971	1	0
2	3	A04	3500_20T21	3929	3508	5961	1	0
2	3	A04	3500_20T21	3930	1016	5964	1	0
2	3	A04	3500_20T21	3931	1032	5901	1	0
2	3	A04	3500_20T21	3932	3372	4458	1	0
2	3	A04	3500_20T21	3933	1035	6333	1	0
2	3	A04	3500_20T21	3934	2243	3689	1	0
2	3	A04	3500_20T21	3935	1063	6064	1	0
2	3	A04	3500_20T21	3936	3838	8525	1	0
2	3	A04	3500_20T21	3937	2300	8603	1	0
2	3	A04	3500_20T21	3938	3536	3108	1	0
2	3	A04	3500_20T21	3939	3471	5671	1	0
2	3	A04	3500_20T21	3940	3193	8508	1	0
2	3	A04	3500_20T21	3941	3435	10966	1	0
2	3	A04	3500_20T21	3942	1074	3293	1	0
2	3	A04	3500_20T21	3943	1037	8915	1	0
2	3	A04	3500_20T21	3944	2521	8286	1	0
2	3	A04	3500_20T21	3945	4806	5746	1	0
2	3	A04	3500_20T21	3946	1081	5520	1	0
2	3	A04	3500_20T21	3947	2139	3051	1	0
2	3	A04	3500_20T21	3948	2328	9009	1	0
2	3	A04	3500_20T21	3949	3557	6030	1	0
2	3	A04	3500_20T21	3950	1005	5820	1	0
2	3	A04	3500_20T21	3951	3532	8996	1	0
2	3	A04	3500_20T21	3952	1124	3560	1	0
2	3	A04	3500_20T21	3953	1045	3212	1	0
2	3	A04	3500_20T21	3954	3347	9184	1	0
2	3	A04	3500_20T21	3955	2514	5900	1	0
2	3	A04	3500_20T21	3956	2298	6148	1	0
2	3	A04	3500_20T21	3957	4844	5921	1	0
2	3	A04	3500_20T21	3958	1168	6264	1	0
2	3	A04	3500_20T21	3959	962	11693	1	0
2	3	A04	3500_20T21	3960	3590	11534	1	0
2	3	A04	3500_20T21	3961	2384	3427	1	0
2	3	A04	3500_20T21	3962	3696	5840	1	0
2	3	A04	3500_20T21	3963	2324	3654	1	0
2	3	A04	3500_20T21	3964	2186	3326	1	0
2	3	A04	3500_20T21	3965	4901	5895	1	0
2	3	A04	3500_20T21	3966	3628	6312	1	0
2	3	A04	3500_20T21	3967	3387	3341	1	0
2	3	A04	3500_20T21	3968	2239	3210	1	0
2	3	A04	3500_20T21	3969	1052	5571	1	0
2	3	A04	3500_20T21	3970	946	8685	1	0
2	3	A04	3500_20T21	3971	1068	13622	1	0
2	3	A04	3500_20T21	3972	3466	5628	1	0
2	3	A04	3500_20T21	3973	1065	5795	1	0
2	3	A04	3500_20T21	3974	3775	9951	1	0
2	3	A04	3500_20T21	3975	969	11663	1	0
2	3	A04	3500_20T21	3976	1036	5833	1	0
2	3	A04	3500_20T21	3977	2282	3436	1	0
2	3	A04	3500_20T21	3978	937	8743	1	0
2	3	A04	3500_20T21	3979	4573	3259	1	0
2	3	A04	3500_20T21	3980	2450	3785	1	0
2	3	A04	3500_20T21	3981	923	16625	1	0
2	3	A04	3500_20T21	3982	2368	3545	1	0
2	3	A04	3500_20T21	3983	3559	6150	1	0
2	3	A04	3500_20T21	3984	3479	8600	1	0
2	3	A04	3500_20T21	3985	4863	6162	1	0
2	3	A04	3500_20T21	3986	2389	6231	1	0
2	3	A04	3500_20T21	3987	2017	6386	1	0
2	3	A04	3500_20T21	3988	1985	7985	1	0
2	3	A04	3500_20T21	3989	2392	5854	1	0
2	3	A04	3500_20T21	3990	1061	6495	1	0
2	3	A04	3500_20T21	3991	2405	12911	1	0
2	3	A04	3500_20T21	3992	3635	9038	1	0
2	3	A04	3500_20T21	3993	3454	8169	1	0
2	3	A04	3500_20T21	3994	899	6241	1	0
2	3	A04	3500_20T21	3995	980	11044	1	0
2	3	A04	3500_20T21	3996	1146	3289	1	0
2	3	A04	3500_20T21	3997	3419	11157	1	0
2	3	A04	3500_20T21	3998	2049	8090	1	0
2	3	A04	3500_20T21	3999	3561	3147	1	0
2	3	A04	3500_20T21	4000	2199	6089	1	0
2	3	A04	3500_20T21	4001	1110	11013	1	0
2	3	A04	3500_20T21	4002	1020	8356	1	0
2	3	A04	3500_20T21	4003	2297	5961	1	0
2	3	A04	3500_20T21	4004	3375	5939	1	0
2	3	A04	3500_20T21	4005	947	6167	1	0
2	3	A04	3500_20T21	4006	2092	6162	1	0
2	3	A04	3500_20T21	4007	2270	8961	1	0
2	3	A04	3500_20T21	4008	3185	3408	1	0
2	3	A04	3500_20T21	4009	2247	7959	1	0
2	3	A04	3500_20T21	4010	1030	4586	1	0
2	3	A04	3500_20T21	4011	2215	3371	1	0
2	3	A04	3500_20T21	4012	3654	6244	1	0
2	3	A04	3500_20T21	4013	2464	3446	1	0
2	3	A04	3500_20T21	4014	931	8472	1	0
2	3	A04	3500_20T21	4015	2271	11804	1	0
2	3	A04	3500_20T21	4016	3571	12285	1	0
2	3	A04	3500_20T21	4017	2080	6315	1	0
2	3	A04	3500_20T21	4018	1084	9652	1	0
2	3	A04	3500_20T21	4019	2254	8556	1	0
2	3	A04	3500_20T21	4020	2357	8733	1	0
2	3	A04	3500_20T21	4021	1001	8188	1	0
2	3	A04	3500_20T21	4022	4872	6135	1	0
2	3	A04	3500_20T21	4023	2423	7455	1	0
2	3	A04	3500_20T21	4024	3372	3260	1	0
2	3	A04	3500_20T21	4025	3378	11084	1	0
2	3	A04	3500_20T21	4026	1050	6266	1	0
2	3	A04	3500_20T21	4027	2254	4985	1	0
2	3	A04	3500_20T21	4028	1081	3213	1	0
2	3	A04	3500_20T21	4029	957	8712	1	0
2	3	A04	3500_20T21	4030	3797	9242	1	0
2	3	A04	3500_20T21	4031	3490	11804	1	0
2	3	A04	3500_20T21	4032	4968	11675	1	0
2	3	A04	3500_20T21	4033	939	11260	1	0
2	3	A04	3500_20T21	4034	932	11520	1	0
2	3	A04	3500_20T21	4035	1139	3103	1	0
2	3	A04	3500_20T21	4036	7172	3345	1	0
2	3	A04	3500_20T21	4037	2292	8772	1	0
2	3	A04	3500_20T21	4038	1100	8340	1	0
2	3	A04	3500_20T21	4039	4993	8440	1	0
2	3	A04	3500_20T21	4040	3443	8507	1	0
2	3	A04	3500_20T21	4041	2083	9775	1	0
2	3	A04	3500_20T21	4042	1004	6048	1	0
2	3	A04	3500_20T21	4043	988	8671	1	0
2	3	A04	3500_20T21	4044	2331	3456	1	0
2	3	A04	3500_20T21	4045	2148	8307	1	0
2	3	A04	3500_20T21	4046	905	8472	1	0
2	3	A04	3500_20T21	4047	2379	3278	1	0
2	3	A04	3500_20T21	4048	3551	6282	1	0
2	3	A04	3500_20T21	4049	1035	10615	1	0
2	3	A04	3500_20T21	4050	3425	3459	1	0
2	3	A04	3500_20T21	4051	1420	8153	1	0
2	3	A04	3500_20T21	4052	3565	8565	1	0
2	3	A04	3500_20T21	4053	3493	5630	1	0
2	3	A04	3500_20T21	4054	2263	5934	1	0
2	3	A04	3500_20T21	4055	4938	11720	1	0
2	3	A04	3500_20T21	4056	3381	11421	1	0
2	3	A04	3500_20T21	4057	4822	3417	1	0
2	3	A04	3500_20T21	4058	2297	3145	1	0
2	3	A04	3500_20T21	4059	2222	2900	1	0
2	3	A04	3500_20T21	4060	2245	2995	1	0
2	3	A04	3500_20T21	4061	2403	5968	1	0
2	3	A04	3500_20T21	4062	2214	5843	1	0
2	3	A04	3500_20T21	4063	3587	8982	1	0
2	3	A04	3500_20T21	4064	4806	3323	1	0
2	3	A04	3500_20T21	4065	1025	5706	1	0
2	3	A04	3500_20T21	4066	1037	5795	1	0
2	3	A04	3500_20T21	4067	1068	3201	1	0
2	3	A04	3500_20T21	4068	1096	2949	1	0
2	3	A04	3500_20T21	4069	1991	2952	1	0
2	3	A04	3500_20T21	4070	2099	11422	1	0
2	3	A04	3500_20T21	4071	1015	5579	1	0
2	3	A04	3500_20T21	4072	3310	3099	1	0
2	3	A04	3500_20T21	4073	2246	11447	1	0
2	3	A04	3500_20T21	4074	984	8346	1	0
2	3	A04	3500_20T21	4075	954	12574	1	0
2	3	A04	3500_20T21	4076	1056	5028	1	0
2	3	A04	3500_20T21	4077	1093	9007	0	0
2	3	A04	3500_20T21	4078	3382	3289	1	0
2	3	A04	3500_20T21	4079	2286	6194	1	0
2	3	A04	3500_20T21	4080	1492	5585	1	0
2	3	A04	3500_20T21	4081	1074	6233	1	0
2	3	A04	3500_20T21	4082	5085	6265	1	0
2	3	A04	3500_20T21	4083	3813	6039	1	0
2	3	A04	3500_20T21	4084	1023	3180	1	0
2	3	A04	3500_20T21	4085	1116	3477	1	0
2	3	A04	3500_20T21	4086	2341	3072	1	0
2	3	A04	3500_20T21	4087	1083	11850	1	0
2	3	A04	3500_20T21	4088	1083	3169	1	0
2	3	A04	3500_20T21	4089	1169	3390	1	0
2	3	A04	3500_20T21	4090	3914	8401	1	0
2	3	A04	3500_20T21	4091	3744	3815	1	0
2	3	A04	3500_20T21	4092	1017	5300	1	0
2	3	A04	3500_20T21	4093	3543	3543	1	0
2	3	A04	3500_20T21	4094	2279	5959	1	0
2	3	A04	3500_20T21	4095	2160	6089	1	0
2	3	A04	3500_20T21	4096	2360	6461	1	0
2	3	A04	3500_20T21	4097	3310	8714	1	0
2	3	A04	3500_20T21	4098	3647	8497	1	0
2	3	A04	3500_20T21	4099	6148	6354	1	0
2	3	A04	3500_20T21	4100	2141	3036	1	0
2	3	A04	3500_20T21	4101	933	8754	1	0
2	3	A04	3500_20T21	4102	2381	3713	1	0
2	3	A04	3500_20T21	4103	3593	11474	1	0
2	3	A04	3500_20T21	4104	1004	8099	1	0
2	3	A04	3500_20T21	4105	3527	3567	1	0
2	3	A04	3500_20T21	4106	5862	8391	1	0
2	3	A04	3500_20T21	4107	3340	5915	1	0
2	3	A04	3500_20T21	4108	1139	5552	1	0
2	3	A04	3500_20T21	4109	1116	5937	1	0
2	3	A04	3500_20T21	4110	1011	14316	1	0
2	3	A04	3500_20T21	4111	3805	11520	1	0
2	3	A04	3500_20T21	4112	2200	8241	1	0
2	3	A04	3500_20T21	4113	1020	5845	1	0
2	3	A04	3500_20T21	4114	1083	5931	1	0
2	3	A04	3500_20T21	4115	2226	14343	1	0
2	3	A04	3500_20T21	4116	2059	5576	1	0
2	3	A04	3500_20T21	4117	2089	3337	1	0
2	3	A04	3500_20T21	4118	1988	6027	1	0
2	3	A04	3500_20T21	4119	2016	3422	1	0
2	3	A04	3500_20T21	4120	3451	5931	1	0
2	3	A04	3500_20T21	4121	989	7224	1	0
2	3	A04	3500_20T21	4122	3562	9049	1	0
2	3	A04	3500_20T21	4123	1018	6121	1	0
2	3	A04	3500_20T21	4124	2237	6282	1	0
2	3	A04	3500_20T21	4125	2273	8993	1	0
2	3	A04	3500_20T21	4126	3596	10697	1	0
2	3	A04	3500_20T21	4127	3198	5818	1	0
2	3	A04	3500_20T21	4128	6331	7996	1	0
2	3	A04	3500_20T21	4129	1406	8899	1	0
2	3	A04	3500_20T21	4130	3506	5568	1	0
2	3	A04	3500_20T21	4131	2149	3160	1	0
2	3	A04	3500_20T21	4132	2163	8614	1	0
2	3	A04	3500_20T21	4133	2348	6461	1	0
2	3	A04	3500_20T21	4134	1044	3393	1	0
2	3	A04	3500_20T21	4135	964	8967	1	0
2	3	A04	3500_20T21	4136	2043	5819	1	0
2	3	A04	3500_20T21	4137	3261	5971	1	0
2	3	A04	3500_20T21	4138	2368	6106	1	0
2	3	A04	3500_20T21	4139	2314	6444	1	0
2	3	A04	3500_20T21	4140	1054	3443	1	0
2	3	A04	3500_20T21	4141	1082	3401	1	0
2	3	A04	3500_20T21	4142	2285	11846	1	0
2	3	A04	3500_20T21	4143	947	14371	1	0
2	3	A04	3500_20T21	4144	942	5938	1	0
2	3	A04	3500_20T21	4145	971	8679	1	0
2	3	A04	3500_20T21	4146	4714	3713	1	0
2	3	A04	3500_20T21	4147	6137	6002	1	0
2	3	A04	3500_20T21	4148	1012	6592	1	0
2	3	A04	3500_20T21	4149	4841	3085	1	0
2	3	A04	3500_20T21	4150	6260	9179	1	0
2	3	A04	3500_20T21	4151	3370	8963	1	0
2	3	A04	3500_20T21	4152	3661	6313	1	0
2	3	A04	3500_20T21	4153	2047	5582	1	0
2	3	A04	3500_20T21	4154	995	7792	1	0
2	3	A04	3500_20T21	4155	6454	11724	1	0
2	3	A04	3500_20T21	4156	3520	14113	1	0
2	3	A04	3500_20T21	4157	2207	6342	1	0
2	3	A04	3500_20T21	4158	2077	5805	1	0
2	3	A04	3500_20T21	4159	3572	9191	1	0
2	3	A04	3500_20T21	4160	3446	9073	1	0
2	3	A04	3500_20T21	4161	2215	5401	1	0
2	3	A04	3500_20T21	4162	2363	8547	1	0
2	3	A04	3500_20T21	4163	1075	6276	1	0
2	3	A04	3500_20T21	4164	2349	6395	1	0
2	3	A04	3500_20T21	4165	1075	8721	1	0
2	3	A04	3500_20T21	4166	3133	6185	1	0
2	3	A04	3500_20T21	4167	3693	12443	1	0
2	3	A04	3500_20T21	4168	2114	6446	1	0
2	3	A04	3500_20T21	4169	2293	3623	1	0
2	3	A04	3500_20T21	4170	4796	5731	1	0
2	3	A04	3500_20T21	4171	2224	3536	1	0
2	3	A04	3500_20T21	4172	3367	8409	1	0
2	3	A04	3500_20T21	4173	2409	3774	1	0
2	3	A04	3500_20T21	4174	1054	5758	1	0
2	3	A04	3500_20T21	4175	2322	6266	1	0
2	3	A04	3500_20T21	4176	4851	9320	1	0
2	3	A04	3500_20T21	4177	3209	6050	1	0
2	3	A04	3500_20T21	4178	959	10689	1	0
2	3	A04	3500_20T21	4179	2271	3224	1	0
2	3	A04	3500_20T21	4180	2368	6233	1	0
2	3	A04	3500_20T21	4181	2444	3379	1	0
2	3	A04	3500_20T21	4182	2102	8622	1	0
2	3	A04	3500_20T21	4183	1057	5554	1	0
2	3	A04	3500_20T21	4184	2323	11589	1	0
2	3	A04	3500_20T21	4185	983	5557	1	0
2	3	A04	3500_20T21	4186	3408	6134	1	0
2	3	A04	3500_20T21	4187	3344	16928	1	0
2	3	A04	3500_20T21	4188	2267	8726	1	0
2	3	A04	3500_20T21	4189	2001	5841	1	0
2	3	A04	3500_20T21	4190	1052	6081	1	0
2	3	A04	3500_20T21	4191	1070	5680	1	0
2	3	A04	3500_20T21	4192	3725	3707	1	0
2	3	A04	3500_20T21	4193	3670	8450	1	0
2	3	A04	3500_20T21	4194	3566	6116	1	0
2	3	A04	3500_20T21	4195	4883	7482	1	0
2	3	A04	3500_20T21	4196	1016	3448	1	0
2	3	A04	3500_20T21	4197	3542	11493	1	0
2	3	A04	3500_20T21	4198	4511	7566	1	0
2	3	A04	3500_20T21	4199	4655	5863	1	0
2	3	A04	3500_20T21	4200	2115	3616	1	0
2	3	A04	3500_20T21	4201	998	6407	1	0
2	3	A04	3500_20T21	4202	3417	3537	1	0
2	3	A04	3500_20T21	4203	2039	8802	1	0
2	3	A04	3500_20T21	4204	3306	5556	1	0
2	3	A04	3500_20T21	4205	2064	11632	1	0
2	3	A04	3500_20T21	4206	1094	8358	1	0
2	3	A04	3500_20T21	4207	2287	11252	1	0
2	3	A04	3500_20T21	4208	2298	4672	1	0
2	3	A04	3500_20T21	4209	1006	5752	1	0
2	3	A04	3500_20T21	4210	1035	9019	1	0
2	3	A04	3500_20T21	4211	3401	3231	1	0
2	3	A04	3500_20T21	4212	979	8363	1	0
2	3	A04	3500_20T21	4213	4991	8877	1	0
2	3	A04	3500_20T21	4214	993	6110	1	0
2	3	A04	3500_20T21	4215	3307	11255	1	0
2	3	A04	3500_20T21	4216	969	6035	1	0
2	3	A04	3500_20T21	4217	2149	6060	1	0
2	3	A04	3500_20T21	4218	2212	8777	1	0
2	3	A04	3500_20T21	4219	2091	5665	1	0
2	3	A04	3500_20T21	4220	3468	8798	1	0
2	3	A04	3500_20T21	4221	2238	10342	1	0
2	3	A04	3500_20T21	4222	2243	3334	1	0
2	3	A04	3500_20T21	4223	4934	6874	1	0
2	3	A04	3500_20T21	4224	3274	3112	1	0
2	3	A04	3500_20T21	4225	2375	6449	1	0
2	3	A04	3500_20T21	4226	953	11523	1	0
2	3	A04	3500_20T21	4227	2247	6080	1	0
2	3	A04	3500_20T21	4228	3490	6315	1	0
2	3	A04	3500_20T21	4229	2222	10436	1	0
2	3	A04	3500_20T21	4230	968	6092	1	0
2	3	A04	3500_20T21	4231	1003	8694	1	0
2	3	A04	3500_20T21	4232	1182	5759	1	0
2	3	A04	3500_20T21	4233	2258	8670	1	0
2	3	A04	3500_20T21	4234	2343	5808	1	0
2	3	A04	3500_20T21	4235	4928	9054	1	0
2	3	A04	3500_20T21	4236	2341	11191	1	0
2	3	A04	3500_20T21	4237	2441	6065	1	0
2	3	A04	3500_20T21	4238	2433	13671	1	0
2	3	A04	3500_20T21	4239	973	8402	1	0
2	3	A04	3500_20T21	4240	999	8568	1	0
2	3	A04	3500_20T21	4241	3426	8198	1	0
2	3	A04	3500_20T21	4242	3573	9503	1	0
2	3	A04	3500_20T21	4243	3377	13563	1	0
2	3	A04	3500_20T21	4244	1007	9075	1	0
2	3	A04	3500_20T21	4245	1044	6122	1	0
2	3	A04	3500_20T21	4246	1097	9062	1	0
2	3	A04	3500_20T21	4247	2168	11669	1	0
2	3	A04	3500_20T21	4248	993	8880	1	0
2	3	A04	3500_20T21	4249	3664	9517	1	0
2	3	A04	3500_20T21	4250	6151	5871	1	0
2	3	A04	3500_20T21	4251	1012	4919	1	0
2	3	A04	3500_20T21	4252	975	9392	1	0
2	3	A04	3500_20T21	4253	1128	3489	1	0
2	3	A04	3500_20T21	4254	4891	6160	1	0
2	3	A04	3500_20T21	4255	2368	10827	1	0
2	3	A04	3500_20T21	4256	3281	5902	1	0
2	3	A04	3500_20T21	4257	2464	3060	1	0
2	3	A04	3500_20T21	4258	1137	3371	1	0
2	3	A04	3500_20T21	4259	2311	6000	1	0
2	3	A04	3500_20T21	4260	2353	8828	1	0
2	3	A04	3500_20T21	4261	1084	8781	1	0
2	3	A04	3500_20T21	4262	3453	3539	1	0
2	3	A04	3500_20T21	4263	3560	8151	1	0
2	3	A04	3500_20T21	4264	1089	5722	1	0
2	3	A04	3500_20T21	4265	2317	5864	1	0
2	3	A04	3500_20T21	4266	3685	3560	1	0
2	3	A04	3500_20T21	4267	2224	7861	1	0
2	3	A04	3500_20T21	4268	2207	11330	1	0
2	3	A04	3500_20T21	4269	1047	5958	1	0
2	3	A04	3500_20T21	4270	1063	3330	1	0
2	3	A04	3500_20T21	4271	2089	5434	1	0
2	3	A04	3500_20T21	4272	1048	3335	1	0
2	3	A04	3500_20T21	4273	4923	5971	1	0
2	3	A04	3500_20T21	4274	2438	6147	1	0
2	3	A04	3500_20T21	4275	2243	3456	1	0
2	3	A04	3500_20T21	4276	2077	10274	1	0
2	3	A04	3500_20T21	4277	1159	3451	1	0
2	3	A04	3500_20T21	4278	2064	8894	1	0
2	3	A04	3500_20T21	4279	2073	3405	1	0
2	3	A04	3500_20T21	4280	3479	10397	1	0
2	3	A04	3500_20T21	4281	2221	5967	1	0
2	3	A04	3500_20T21	4282	3271	3038	1	0
2	3	A04	3500_20T21	4283	3579	9048	1	0
2	3	A04	3500_20T21	4284	2196	3192	1	0
2	3	A04	3500_20T21	4285	2270	7898	1	0
2	3	A04	3500_20T21	4286	3535	11478	1	0
2	3	A04	3500_20T21	4287	1020	6223	1	0
2	3	A04	3500_20T21	4288	1102	8660	1	0
2	3	A04	3500_20T21	4289	2127	11119	1	0
2	3	A04	3500_20T21	4290	2062	2823	1	0
2	3	A04	3500_20T21	4291	3504	11694	1	0
2	3	A04	3500_20T21	4292	2429	8232	1	0
2	3	A04	3500_20T21	4293	2499	5892	1	0
2	3	A04	3500_20T21	4294	2419	5834	1	0
2	3	A04	3500_20T21	4295	2223	6328	1	0
2	3	A04	3500_20T21	4296	2156	6093	1	0
2	3	A04	3500_20T21	4297	1105	3290	1	0
2	3	A04	3500_20T21	4298	1093	3287	1	0
2	3	A04	3500_20T21	4299	3388	5624	1	0
2	3	A04	3500_20T21	4300	1038	5601	1	0
2	3	A04	3500_20T21	4301	2194	3445	1	0
2	3	A04	3500_20T21	4302	2344	6066	1	0
2	3	A04	3500_20T21	4303	2255	8670	1	0
2	3	A04	3500_20T21	4304	3711	6136	1	0
2	3	A04	3500_20T21	4305	994	6133	1	0
2	3	A04	3500_20T21	4306	939	10053	1	0
2	3	A04	3500_20T21	4307	3211	8477	1	0
2	3	A04	3500_20T21	4308	3649	16646	1	0
2	3	A04	3500_20T21	4309	2245	3327	1	0
2	3	A04	3500_20T21	4310	3554	3159	1	0
2	3	A04	3500_20T21	4311	1085	6080	1	0
2	3	A04	3500_20T21	4312	2143	3033	1	0
2	3	A04	3500_20T21	4313	942	8541	1	0
2	3	A04	3500_20T21	4314	1056	3393	1	0
2	3	A04	3500_20T21	4315	2248	9031	1	0
2	3	A04	3500_20T21	4316	2222	6090	1	0
2	3	A04	3500_20T21	4317	3358	9699	1	0
2	3	A04	3500_20T21	4318	3659	5915	1	0
2	3	A04	3500_20T21	4319	2214	8590	1	0
2	3	A04	3500_20T21	4320	2205	2785	1	0
2	3	A04	3500_20T21	4321	2144	3242	1	0
2	3	A04	3500_20T21	4322	2441	3684	1	0
2	3	A04	3500_20T21	4323	1073	5543	1	0
2	3	A04	3500_20T21	4324	943	8147	1	0
2	3	A04	3500_20T21	4325	3698	9711	1	0
2	3	A04	3500_20T21	4326	3388	3107	1	0
2	3	A04	3500_20T21	4327	4843	2918	1	0
2	3	A04	3500_20T21	4328	2294	5876	1	0
2	3	A04	3500_20T21	4329	1137	6130	1	0
2	3	A04	3500_20T21	4330	1947	2806	1	0
2	3	A04	3500_20T21	4331	1050	8868	1	0
2	3	A04	3500_20T21	4332	2249	2945	1	0
2	3	A04	3500_20T21	4333	998	6118	1	0
2	3	A04	3500_20T21	4334	3390	3147	1	0
2	3	A04	3500_20T21	4335	3682	5897	1	0
2	3	A04	3500_20T21	4336	2056	8779	1	0
2	3	A04	3500_20T21	4337	6032	3238	1	0
2	3	A04	3500_20T21	4338	1073	5336	1	0
2	3	A04	3500_20T21	4339	2289	3277	1	0
2	3	A04	3500_20T21	4340	1128	3539	1	0
2	3	A04	3500_20T21	4341	2331	6244	1	0
2	3	A04	3500_20T21	4342	4834	5836	1	0
2	3	A04	3500_20T21	4343	3437	3187	1	0
2	3	A04	3500_20T21	4344	3625	5916	1	0
2	3	A04	3500_20T21	4345	3731	5739	1	0
2	3	A04	3500_20T21	4346	1039	13530	1	0
2	3	A04	3500_20T21	4347	995	8457	1	0
2	3	A04	3500_20T21	4348	1055	5725	1	0
2	3	A04	3500_20T21	4349	1104	3887	1	0
2	3	A04	3500_20T21	4350	4872	11071	1	0
2	3	A04	3500_20T21	4351	1046	5872	1	0
2	3	A04	3500_20T21	4352	1046	5855	1	0
2	3	A04	3500_20T21	4353	1072	14444	1	0
2	3	A04	3500_20T21	4354	2175	2943	1	0
2	3	A04	3500_20T21	4355	3438	15241	1	0
2	3	A04	3500_20T21	4356	4675	8833	1	0
2	3	A04	3500_20T21	4357	2292	8668	1	0
2	3	A04	3500_20T21	4358	3631	9508	0	0
2	3	A04	3500_20T21	4359	5084	3598	1	0
2	3	A04	3500_20T21	4360	2055	6189	1	0
2	3	A04	3500_20T21	4361	3285	3096	1	0
2	3	A04	3500_20T21	4362	1146	3460	1	0
2	3	A04	3500_20T21	4363	5139	3895	1	0
2	3	A04	3500_20T21	4364	2109	8472	1	0
2	3	A04	3500_20T21	4365	3500	3591	1	0
2	3	A04	3500_20T21	4366	2174	11801	1	0
2	3	A04	3500_20T21	4367	2331	8744	1	0
2	3	A04	3500_20T21	4368	1083	3229	1	0
2	3	A04	3500_20T21	4369	2388	3278	1	0
2	3	A04	3500_20T21	4370	995	12156	1	0
2	3	A04	3500_20T21	4371	3529	3156	1	0
2	3	A04	3500_20T21	4372	5069	8975	1	0
2	3	A04	3500_20T21	4373	3504	6280	1	0
2	3	A04	3500_20T21	4374	2410	5750	1	0
2	3	A04	3500_20T21	4375	3546	6714	1	0
2	3	A04	3500_20T21	4376	953	8785	1	0
2	3	A04	3500_20T21	4377	2240	8772	1	0
2	3	A04	3500_20T21	4378	3544	3435	1	0
2	3	A04	3500_20T21	4379	4004	7347	1	0
2	3	A04	3500_20T21	4380	2447	8442	1	0
2	3	A04	3500_20T21	4381	2203	5515	1	0
2	3	A04	3500_20T21	4382	1075	5174	1	0
2	3	A04	3500_20T21	4383	2272	3423	1	0
2	3	A04	3500_20T21	4384	3724	5997	1	0
2	3	A04	3500_20T21	4385	2226	11275	1	0
2	3	A04	3500_20T21	4386	2344	5969	1	0
2	3	A04	3500_20T21	4387	3636	8109	1	0
2	3	A04	3500_20T21	4388	2344	6447	1	0
2	3	A04	3500_20T21	4389	3465	9107	1	0
2	3	A04	3500_20T21	4390	2323	3079	1	0
2	3	A04	3500_20T21	4391	2357	6151	1	0
2	3	A04	3500_20T21	4392	3392	5723	1	0
2	3	A04	3500_20T21	4393	1090	11232	1	0
2	3	A04	3500_20T21	4394	1040	6002	1	0
2	3	A04	3500_20T21	4395	992	8225	1	0
2	3	A04	3500_20T21	4396	1023	5913	1	0
2	3	A04	3500_20T21	4397	2198	5735	1	0
2	3	A04	3500_20T21	4398	3476	5514	1	0
2	3	A04	3500_20T21	4399	2121	2977	1	0
2	3	A04	3500_20T21	4400	2411	6264	1	0
2	3	A04	3500_20T21	4401	961	8553	1	0
2	3	A04	3500_20T21	4402	3683	3135	1	0
2	3	A04	3500_20T21	4403	3558	8440	1	0
2	3	A04	3500_20T21	4404	3635	13800	1	0
2	3	A04	3500_20T21	4405	1048	3258	1	0
2	3	A04	3500_20T21	4406	907	13596	1	0
2	3	A04	3500_20T21	4407	1020	3049	1	0
2	3	A04	3500_20T21	4408	1102	6187	1	0
2	3	A04	3500_20T21	4409	3405	8972	1	0
2	3	A04	3500_20T21	4410	1030	8699	1	0
2	3	A04	3500_20T21	4411	3496	3573	1	0
2	3	A04	3500_20T21	4412	4980	6191	1	0
2	3	A04	3500_20T21	4413	2243	6465	1	0
2	3	A04	3500_20T21	4414	3655	9410	1	0
2	3	A04	3500_20T21	4415	2341	5912	1	0
2	3	A04	3500_20T21	4416	2073	2977	1	0
2	3	A04	3500_20T21	4417	1059	3177	1	0
2	3	A04	3500_20T21	4418	2379	14458	1	0
2	3	A04	3500_20T21	4419	1136	3060	1	0
2	3	A04	3500_20T21	4420	2245	10465	1	0
2	3	A04	3500_20T21	4421	3334	6175	1	0
2	3	A04	3500_20T21	4422	2327	6471	1	0
2	3	A04	3500_20T21	4423	1086	5659	1	0
2	3	A04	3500_20T21	4424	1061	8534	1	0
2	3	A04	3500_20T21	4425	3859	8597	1	0
2	3	A04	3500_20T21	4426	975	8489	1	0
2	3	A04	3500_20T21	4427	2184	6096	1	0
2	3	A04	3500_20T21	4428	1085	5877	1	0
2	3	A04	3500_20T21	4429	3512	3359	1	0
2	3	A04	3500_20T21	4430	3565	3595	1	0
2	3	A04	3500_20T21	4431	4716	3473	1	0
2	3	A04	3500_20T21	4432	1007	5889	1	0
2	3	A04	3500_20T21	4433	3381	3349	1	0
2	3	A04	3500_20T21	4434	2255	8585	1	0
2	3	A04	3500_20T21	4435	5208	2946	1	0
2	3	A04	3500_20T21	4436	3719	3238	1	0
2	3	A04	3500_20T21	4437	2274	11787	1	0
2	3	A04	3500_20T21	4438	1076	11824	1	0
2	3	A04	3500_20T21	4439	3392	6727	1	0
2	3	A04	3500_20T21	4440	1062	3484	1	0
2	3	A04	3500_20T21	4441	3527	6210	1	0
2	3	A04	3500_20T21	4442	1029	5404	1	0
2	3	A04	3500_20T21	4443	2244	6030	1	0
2	3	A04	3500_20T21	4444	2326	9201	1	0
2	3	A04	3500_20T21	4445	1064	8403	1	0
2	3	A04	3500_20T21	4446	1079	3202	1	0
2	3	A04	3500_20T21	4447	3322	3020	1	0
2	3	A04	3500_20T21	4448	2121	8278	1	0
2	3	A04	3500_20T21	4449	3629	5814	1	0
2	3	A04	3500_20T21	4450	2240	11073	1	0
2	3	A04	3500_20T21	4451	2434	5337	1	0
2	3	A04	3500_20T21	4452	4686	6108	1	0
2	3	A04	3500_20T21	4453	1063	3445	1	0
2	3	A04	3500_20T21	4454	3591	5667	1	0
2	3	A04	3500_20T21	4455	998	5509	1	0
2	3	A04	3500_20T21	4456	912	8619	1	0
2	3	A04	3500_20T21	4457	1109	5461	1	0
2	3	A04	3500_20T21	4458	972	3369	1	0
2	3	A04	3500_20T21	4459	4920	6352	1	0
2	3	A04	3500_20T21	4460	2429	8983	1	0
2	3	A04	3500_20T21	4461	2355	3033	1	0
2	3	A04	3500_20T21	4462	3550	8775	1	0
2	3	A04	3500_20T21	4463	2272	8727	1	0
2	3	A04	3500_20T21	4464	3399	3384	1	0
2	3	A04	3500_20T21	4465	1056	3128	1	0
2	3	A04	3500_20T21	4466	982	3280	1	0
2	3	A04	3500_20T21	4467	2196	5888	1	0
2	3	A04	3500_20T21	4468	3605	3609	1	0
2	3	A04	3500_20T21	4469	3633	6180	1	0
2	3	A04	3500_20T21	4470	3557	8802	1	0
2	3	A04	3500_20T21	4471	1980	2699	1	0
2	3	A04	3500_20T21	4472	1034	3042	1	0
2	3	A04	3500_20T21	4473	3322	5899	1	0
2	3	A04	3500_20T21	4474	1970	3026	1	0
2	3	A04	3500_20T21	4475	2214	3404	1	0
2	3	A04	3500_20T21	4476	2354	8009	1	0
2	3	A04	3500_20T21	4477	2323	5615	1	0
2	3	A04	3500_20T21	4478	2304	3541	1	0
2	3	A04	3500_20T21	4479	940	8638	1	0
2	3	A04	3500_20T21	4480	3722	5967	1	0
2	3	A04	3500_20T21	4481	2469	8650	1	0
2	3	A04	3500_20T21	4482	3561	3209	1	0
2	3	A04	3500_20T21	4483	990	8939	1	0
2	3	A04	3500_20T21	4484	2220	3368	1	0
2	3	A04	3500_20T21	4485	1925	5720	1	0
2	3	A04	3500_20T21	4486	2073	3553	1	0
2	3	A04	3500_20T21	4487	2309	6231	1	0
2	3	A04	3500_20T21	4488	2404	6153	1	0
2	3	A04	3500_20T21	4489	6170	3493	1	0
2	3	A04	3500_20T21	4490	3575	5363	1	0
2	3	A04	3500_20T21	4491	986	6280	1	0
2	3	A04	3500_20T21	4492	2305	6398	1	0
2	3	A04	3500_20T21	4493	1108	3197	1	0
2	3	A04	3500_20T21	4494	1063	6207	1	0
2	3	A04	3500_20T21	4495	2382	6910	1	0
2	3	A04	3500_20T21	4496	2351	6041	1	0
2	3	A04	3500_20T21	4497	3411	5852	1	0
2	3	A04	3500_20T21	4498	3301	3290	1	0
2	3	A04	3500_20T21	4499	5961	3429	1	0
2	3	A04	3500_20T21	4500	3293	3413	1	0
2	3	A04	3500_20T21	4501	2368	3169	1	0
2	3	A04	3500_20T21	4502	2314	9149	1	0
2	3	A04	3500_20T21	4503	998	9053	1	0
2	3	A04	3500_20T21	4504	2235	6048	1	0
2	3	A04	3500_20T21	4505	3808	9040	1	0
2	3	A04	3500_20T21	4506	972	8786	1	0
2	3	A04	3500_20T21	4507	1104	2885	1	0
2	3	A04	3500_20T21	4508	1068	8723	1	0
2	3	A04	3500_20T21	4509	2479	8770	1	0
2	3	A04	3500_20T21	4510	2367	3696	1	0
2	3	A04	3500_20T21	4511	3474	6384	1	0
2	3	A04	3500_20T21	4512	3291	8697	1	0
2	3	A04	3500_20T21	4513	2231	8370	1	0
2	3	A04	3500_20T21	4514	3350	6113	1	0
2	3	A04	3500_20T21	4515	2321	11598	1	0
2	3	A04	3500_20T21	4516	2280	5415	1	0
2	3	A04	3500_20T21	4517	2395	5567	1	0
2	3	A04	3500_20T21	4518	2219	5892	1	0
2	3	A04	3500_20T21	4519	1021	3437	1	0
2	3	A04	3500_20T21	4520	2188	7503	1	0
2	3	A04	3500_20T21	4521	3410	11576	1	0
2	3	A04	3500_20T21	4522	2166	4760	1	0
2	3	A04	3500_20T21	4523	3240	2947	1	0
2	3	A04	3500_20T21	4524	3585	13955	1	0
2	3	A04	3500_20T21	4525	2316	8588	1	0
2	3	A04	3500_20T21	4526	2274	5676	1	0
2	3	A04	3500_20T21	4527	1002	8205	1	0
2	3	A04	3500_20T21	4528	3647	10751	1	0
2	3	A04	3500_20T21	4529	3485	5914	1	0
2	3	A04	3500_20T21	4530	4836	11274	1	0
2	3	A04	3500_20T21	4531	1116	3285	1	0
2	3	A04	3500_20T21	4532	2257	3211	1	0
2	3	A04	3500_20T21	4533	2445	8807	1	0
2	3	A04	3500_20T21	4534	939	8790	1	0
2	3	A04	3500_20T21	4535	1100	3041	1	0
2	3	A04	3500_20T21	4536	2457	6151	1	0
2	3	A04	3500_20T21	4537	952	8730	1	0
2	3	A04	3500_20T21	4538	973	5259	1	0
2	3	A04	3500_20T21	4539	3422	5720	1	0
2	3	A04	3500_20T21	4540	2187	8305	1	0
2	3	A04	3500_20T21	4541	2339	3514	1	0
2	3	A04	3500_20T21	4542	3521	3510	1	0
2	3	A04	3500_20T21	4543	4944	5753	1	0
2	3	A04	3500_20T21	4544	5880	8634	1	0
2	3	A04	3500_20T21	4545	2377	11274	1	0
2	3	A04	3500_20T21	4546	2254	6012	1	0
2	3	A04	3500_20T21	4547	834	14065	1	0
2	3	A04	3500_20T21	4548	3286	3228	1	0
2	3	A04	3500_20T21	4549	3649	3414	1	0
2	3	A04	3500_20T21	4550	889	9027	1	0
2	3	A04	3500_20T21	4551	3394	5334	1	0
2	3	A04	3500_20T21	4552	1086	5797	1	0
2	3	A04	3500_20T21	4553	2243	11679	1	0
2	3	A04	3500_20T21	4554	3442	3180	1	0
2	3	A04	3500_20T21	4555	2396	6486	1	0
2	3	A04	3500_20T21	4556	1049	5552	1	0
2	3	A04	3500_20T21	4557	2310	10325	1	0
2	3	A04	3500_20T21	4558	2424	10172	1	0
2	3	A04	3500_20T21	4559	3818	6365	1	0
2	3	A04	3500_20T21	4560	2286	9107	1	0
2	3	A04	3500_20T21	4561	1028	5733	1	0
2	3	A04	3500_20T21	4562	1985	3103	1	0
2	3	A04	3500_20T21	4563	4682	6372	1	0
2	3	A04	3500_20T21	4564	2253	8577	1	0
2	3	A04	3500_20T21	4565	1100	3498	1	0
2	3	A04	3500_20T21	4566	3322	10797	1	0
2	3	A04	3500_20T21	4567	2299	8333	1	0
2	3	A04	3500_20T21	4568	2275	11317	1	0
2	3	A04	3500_20T21	4569	2265	6397	1	0
2	3	A04	3500_20T21	4570	1072	5923	1	0
2	3	A04	3500_20T21	4571	4533	6015	1	0
2	3	A04	3500_20T21	4572	3497	3444	1	0
2	3	A04	3500_20T21	4573	2324	2897	1	0
2	3	A04	3500_20T21	4574	3599	11061	1	0
2	3	A04	3500_20T21	4575	4769	3497	1	0
2	3	A04	3500_20T21	4576	2282	6137	1	0
2	3	A04	3500_20T21	4577	1166	8990	1	0
2	3	A04	3500_20T21	4578	1106	3357	1	0
2	3	A04	3500_20T21	4579	2432	20115	1	0
2	3	A04	3500_20T21	4580	2285	5995	1	0
2	3	A04	3500_20T21	4581	1051	3298	1	0
2	3	A04	3500_20T21	4582	3621	8417	1	0
2	3	A04	3500_20T21	4583	2159	3086	1	0
2	3	A04	3500_20T21	4584	2259	8465	1	0
2	3	A04	3500_20T21	4585	3678	6192	1	0
2	3	A04	3500_20T21	4586	3616	6486	1	0
2	3	A04	3500_20T21	4587	3760	2959	1	0
2	3	A04	3500_20T21	4588	1035	3082	1	0
2	3	A04	3500_20T21	4589	964	5936	1	0
2	3	A04	3500_20T21	4590	3681	12510	1	0
2	3	A04	3500_20T21	4591	2062	4953	1	0
2	3	A04	3500_20T21	4592	3447	5968	1	0
2	3	A04	3500_20T21	4593	977	6125	1	0
2	3	A04	3500_20T21	4594	3302	12065	1	0
2	3	A04	3500_20T21	4595	1077	3678	1	0
2	3	A04	3500_20T21	4596	2206	8181	1	0
2	3	A04	3500_20T21	4597	979	5794	1	0
2	3	A04	3500_20T21	4598	6388	6392	1	0
2	3	A04	3500_20T21	4599	1147	12435	1	0
2	3	A04	3500_20T21	4600	1138	5359	1	0
2	3	A04	3500_20T21	4601	2150	5999	1	0
2	3	A04	3500_20T21	4602	3496	3321	1	0
2	3	A04	3500_20T21	4603	2353	8926	1	0
2	3	A04	3500_20T21	4604	2262	3409	1	0
2	3	A04	3500_20T21	4605	5038	6088	1	0
2	3	A04	3500_20T21	4606	2105	8169	1	0
2	3	A04	3500_20T21	4607	2172	3428	1	0
2	3	A04	3500_20T21	4608	2260	6789	1	0
2	3	A04	3500_20T21	4609	3571	3565	1	0
2	3	A04	3500_20T21	4610	2438	6353	1	0
2	3	A04	3500_20T21	4611	1085	3640	1	0
2	3	A04	3500_20T21	4612	950	6118	1	0
2	3	A04	3500_20T21	4613	2384	8998	1	0
2	3	A04	3500_20T21	4614	2476	10520	1	0
2	3	A04	3500_20T21	4615	2346	6577	1	0
2	3	A04	3500_20T21	4616	3626	11405	1	0
2	3	A04	3500_20T21	4617	2410	6004	1	0
2	3	A04	3500_20T21	4618	4966	6083	1	0
2	3	A04	3500_20T21	4619	3487	8665	1	0
2	3	A04	3500_20T21	4620	4784	8696	1	0
2	3	A04	3500_20T21	4621	1033	5658	1	0
2	3	A04	3500_20T21	4622	3722	3070	1	0
2	3	A04	3500_20T21	4623	1002	9055	1	0
2	3	A04	3500_20T21	4624	2350	8802	1	0
2	3	A04	3500_20T21	4625	3616	13055	1	0
2	3	A04	3500_20T21	4626	3263	8234	1	0
2	3	A04	3500_20T21	4627	4487	5836	1	0
2	3	A04	3500_20T21	4628	2515	6665	1	0
2	3	A04	3500_20T21	4629	3479	3269	1	0
2	3	A04	3500_20T21	4630	6075	6432	1	0
2	3	A04	3500_20T21	4631	1995	16502	1	0
2	3	A04	3500_20T21	4632	2180	8901	1	0
2	3	A04	3500_20T21	4633	3673	3696	1	0
2	3	A04	3500_20T21	4634	2192	8575	1	0
2	3	A04	3500_20T21	4635	2187	6743	1	0
2	3	A04	3500_20T21	4636	1971	8542	1	0
2	3	A04	3500_20T21	4637	1064	6077	1	0
2	3	A04	3500_20T21	4638	3453	3416	1	0
2	3	A04	3500_20T21	4639	1185	6067	1	0
2	3	A04	3500_20T21	4640	1035	5971	1	0
2	3	A04	3500_20T21	4641	2182	8760	1	0
2	3	A04	3500_20T21	4642	5139	5336	1	0
2	3	A04	3500_20T21	4643	3472	8976	1	0
2	3	A04	3500_20T21	4644	3615	3362	1	0
2	3	A04	3500_20T21	4645	5024	3208	1	0
2	3	A04	3500_20T21	4646	1025	5307	1	0
2	3	A04	3500_20T21	4647	3689	5920	1	0
2	3	A04	3500_20T21	4648	2055	5683	1	0
2	3	A04	3500_20T21	4649	3425	8137	1	0
2	3	A04	3500_20T21	4650	3388	6053	1	0
2	3	A04	3500_20T21	4651	995	6296	1	0
2	3	A04	3500_20T21	4652	3791	6433	1	0
2	3	A04	3500_20T21	4653	2130	6120	1	0
2	3	A04	3500_20T21	4654	2056	6085	1	0
2	3	A04	3500_20T21	4655	928	11584	1	0
2	3	A04	3500_20T21	4656	984	5592	1	0
2	3	A04	3500_20T21	4657	4656	8276	1	0
2	3	A04	3500_20T21	4658	1108	3391	1	0
2	3	A04	3500_20T21	4659	2328	5990	1	0
2	3	A04	3500_20T21	4660	1025	5801	1	0
2	3	A04	3500_20T21	4661	2389	12047	1	0
2	3	A04	3500_20T21	4662	2403	11782	1	0
2	3	A04	3500_20T21	4663	2235	7782	1	0
2	3	A04	3500_20T21	4664	1052	3060	1	0
2	3	A04	3500_20T21	4665	2290	6126	1	0
2	3	A04	3500_20T21	4666	2329	5810	1	0
2	3	A04	3500_20T21	4667	2705	11264	1	0
2	3	A04	3500_20T21	4668	3506	5814	1	0
2	3	A04	3500_20T21	4669	3514	11900	1	0
2	3	A04	3500_20T21	4670	920	10970	1	0
2	3	A04	3500_20T21	4671	3737	6513	1	0
2	3	A04	3500_20T21	4672	2309	5946	1	0
2	3	A04	3500_20T21	4673	2218	3630	1	0
2	3	A04	3500_20T21	4674	1010	3438	1	0
2	3	A04	3500_20T21	4675	1088	6012	1	0
2	3	A04	3500_20T21	4676	3557	8354	1	0
2	3	A04	3500_20T21	4677	3530	8458	1	0
2	3	A04	3500_20T21	4678	3280	3996	1	0
2	3	A04	3500_20T21	4679	1006	11675	1	0
2	3	A04	3500_20T21	4680	1041	3232	1	0
2	3	A04	3500_20T21	4681	2334	2814	1	0
2	3	A04	3500_20T21	4682	1081	3086	1	0
2	3	A04	3500_20T21	4683	2336	11778	1	0
2	3	A04	3500_20T21	4684	3504	9054	1	0
2	3	A04	3500_20T21	4685	1028	9019	1	0
2	3	A04	3500_20T21	4686	3605	6194	1	0
2	3	A04	3500_20T21	4687	2426	6280	1	0
2	3	A04	3500_20T21	4688	4849	3485	1	0
2	3	A04	3500_20T21	4689	4724	3229	1	0
2	3	A04	3500_20T21	4690	2313	9071	1	0
2	3	A04	3500_20T21	4691	1081	9319	1	0
2	3	A04	3500_20T21	4692	2402	5827	1	0
2	3	A04	3500_20T21	4693	3799	6312	1	0
2	3	A04	3500_20T21	4694	2072	3910	1	0
2	3	A04	3500_20T21	4695	968	5839	1	0
2	3	A04	3500_20T21	4696	3758	3420	1	0
2	3	A04	3500_20T21	4697	2297	8878	1	0
2	3	A04	3500_20T21	4698	2291	3370	1	0
2	3	A04	3500_20T21	4699	3680	6194	1	0
2	3	A04	3500_20T21	4700	2277	3106	1	0
2	3	A04	3500_20T21	4701	2289	3657	1	0
2	3	A04	3500_20T21	4702	1949	5468	1	0
2	3	A04	3500_20T21	4703	2297	5683	1	0
2	3	A04	3500_20T21	4704	1052	8377	1	0
2	3	A04	3500_20T21	4705	3378	14595	1	0
2	3	A04	3500_20T21	4706	2454	14369	1	0
2	3	A04	3500_20T21	4707	1112	3090	1	0
2	3	A04	3500_20T21	4708	904	9375	1	0
2	3	A04	3500_20T21	4709	904	8816	1	0
2	3	A04	3500_20T21	4710	2253	8223	1	0
2	3	A04	3500_20T21	4711	1004	8574	1	0
2	3	A04	3500_20T21	4712	1080	6305	1	0
2	3	A04	3500_20T21	4713	2101	3402	1	0
2	3	A04	3500_20T21	4714	2215	6269	1	0
2	3	A04	3500_20T21	4715	2247	11329	1	0
2	3	A04	3500_20T21	4716	3725	9142	1	0
2	3	A04	3500_20T21	4717	2274	13475	1	0
2	3	A04	3500_20T21	4718	3713	6563	1	0
2	3	A04	3500_20T21	4719	3479	8259	1	0
2	3	A04	3500_20T21	4720	2390	11086	1	0
2	3	A04	3500_20T21	4721	3570	8378	1	0
2	3	A04	3500_20T21	4722	3221	11266	1	0
2	3	A04	3500_20T21	4723	998	5725	1	0
2	3	A04	3500_20T21	4724	4859	11139	1	0
2	3	A04	3500_20T21	4725	3336	8931	1	0
2	3	A04	3500_20T21	4726	2218	5915	1	0
2	3	A04	3500_20T21	4727	2086	6001	1	0
2	3	A04	3500_20T21	4728	990	9014	1	0
2	3	A04	3500_20T21	4729	2001	5498	1	0
2	3	A04	3500_20T21	4730	947	11607	1	0
2	3	A04	3500_20T21	4731	2350	3310	1	0
2	3	A04	3500_20T21	4732	3251	12403	1	0
2	3	A04	3500_20T21	4733	4999	12149	1	0
2	3	A04	3500_20T21	4734	1096	3070	1	0
2	3	A04	3500_20T21	4735	2411	5939	1	0
2	3	A04	3500_20T21	4736	3454	8806	1	0
2	3	A04	3500_20T21	4737	1105	8675	1	0
2	3	A04	3500_20T21	4738	1027	4555	1	0
2	3	A04	3500_20T21	4739	2220	3421	1	0
2	3	A04	3500_20T21	4740	1012	6082	1	0
2	3	A04	3500_20T21	4741	2393	11340	1	0
2	3	A04	3500_20T21	4742	1034	11183	1	0
2	3	A04	3500_20T21	4743	2280	2892	1	0
2	3	A04	3500_20T21	4744	3755	8265	1	0
2	3	A04	3500_20T21	4745	1017	8239	1	0
2	3	A04	3500_20T21	4746	2211	6059	1	0
2	3	A04	3500_20T21	4747	978	9021	1	0
2	3	A04	3500_20T21	4748	2286	3438	1	0
2	3	A04	3500_20T21	4749	3549	9005	1	0
2	3	A04	3500_20T21	4750	1037	16779	1	0
2	3	A04	3500_20T21	4751	4868	8564	1	0
2	3	A04	3500_20T21	4752	3601	5582	1	0
2	3	A04	3500_20T21	4753	3502	6817	1	0
2	3	A04	3500_20T21	4754	2300	3297	1	0
2	3	A04	3500_20T21	4755	3363	13671	1	0
2	3	A04	3500_20T21	4756	3652	3975	1	0
2	3	A04	3500_20T21	4757	5049	6110	1	0
2	3	A04	3500_20T21	4758	1075	5738	1	0
2	3	A04	3500_20T21	4759	3580	6289	1	0
2	3	A04	3500_20T21	4760	3632	6317	1	0
2	3	A04	3500_20T21	4761	2221	5788	1	0
2	3	A04	3500_20T21	4762	2246	8843	1	0
2	3	A04	3500_20T21	4763	2305	11068	1	0
2	3	A04	3500_20T21	4764	3414	3261	1	0
2	3	A04	3500_20T21	4765	950	8309	1	0
2	3	A04	3500_20T21	4766	3582	3335	1	0
2	3	A04	3500_20T21	4767	2182	6277	1	0
2	3	A04	3500_20T21	4768	3498	8763	1	0
2	3	A04	3500_20T21	4769	4832	5701	1	0
2	3	A04	3500_20T21	4770	2186	2929	1	0
2	3	A04	3500_20T21	4771	2116	5646	1	0
2	3	A04	3500_20T21	4772	4596	3474	1	0
2	3	A04	3500_20T21	4773	3611	11314	1	0
2	3	A04	3500_20T21	4774	1123	3367	1	0
2	3	A04	3500_20T21	4775	2357	3195	1	0
2	3	A04	3500_20T21	4776	957	8821	1	0
2	3	A04	3500_20T21	4777	1120	8118	1	0
2	3	A04	3500_20T21	4778	1021	5851	1	0
2	3	A04	3500_20T21	4779	990	11210	1	0
2	3	A04	3500_20T21	4780	4805	8500	1	0
2	3	A04	3500_20T21	4781	2181	8245	1	0
2	3	A04	3500_20T21	4782	2276	5878	1	0
2	3	A04	3500_20T21	4783	2204	3372	1	0
2	3	A04	3500_20T21	4784	2283	3466	1	0
2	3	A04	3500_20T21	4785	3039	3472	1	0
2	3	A04	3500_20T21	4786	3667	8973	1	0
2	3	A04	3500_20T21	4787	2000	6212	1	0
2	3	A04	3500_20T21	4788	1006	5782	1	0
2	3	A04	3500_20T21	4789	1081	6585	1	0
2	3	A04	3500_20T21	4790	1057	3296	1	0
2	3	A04	3500_20T21	4791	2230	8823	1	0
2	3	A04	3500_20T21	4792	1015	5827	1	0
2	3	A04	3500_20T21	4793	4737	8449	1	0
2	3	A04	3500_20T21	4794	2121	9089	1	0
2	3	A04	3500_20T21	4795	3670	3237	1	0
2	3	A04	3500_20T21	4796	1116	8013	1	0
2	3	A04	3500_20T21	4797	2471	8371	1	0
2	3	A04	3500_20T21	4798	2289	5754	1	0
2	3	A04	3500_20T21	4799	2107	3278	1	0
2	3	A04	3500_20T21	4800	2163	5482	1	0
2	3	A04	3500_20T21	4801	3443	3370	1	0
2	3	A04	3500_20T21	4802	3402	3253	1	0
2	3	A04	3500_20T21	4803	2254	5677	1	0
2	3	A04	3500_20T21	4804	2320	6102	1	0
2	3	A04	3500_20T21	4805	1161	3346	1	0
2	3	A04	3500_20T21	4806	3844	6588	1	0
2	3	A04	3500_20T21	4807	3722	3314	1	0
2	3	A04	3500_20T21	4808	1078	2981	1	0
2	3	A04	3500_20T21	4809	1000	9843	1	0
2	3	A04	3500_20T21	4810	1039	5875	1	0
2	3	A04	3500_20T21	4811	2174	11618	1	0
2	3	A04	3500_20T21	4812	2071	11315	1	0
2	3	A04	3500_20T21	4813	2313	5970	1	0
2	3	A04	3500_20T21	4814	2320	3380	1	0
2	3	A04	3500_20T21	4815	2227	5698	1	0
2	3	A04	3500_20T21	4816	952	11041	1	0
2	3	A04	3500_20T21	4817	2375	3089	1	0
2	3	A04	3500_20T21	4818	3267	6116	1	0
2	3	A04	3500_20T21	4819	3395	6057	1	0
2	3	A04	3500_20T21	4820	992	6345	1	0
2	3	A04	3500_20T21	4821	1052	3304	1	0
2	3	A04	3500_20T21	4822	2140	10949	1	0
2	3	A04	3500_20T21	4823	973	5972	1	0
2	3	A04	3500_20T21	4824	1014	9574	1	0
2	3	A04	3500_20T21	4825	968	8608	1	0
2	3	A04	3500_20T21	4826	3695	6484	1	0
2	3	A04	3500_20T21	4827	2276	6285	1	0
2	3	A04	3500_20T21	4828	3541	11192	1	0
2	3	A04	3500_20T21	4829	1086	8753	1	0
2	3	A04	3500_20T21	4830	2141	8771	1	0
2	3	A04	3500_20T21	4831	2289	9241	1	0
2	3	A04	3500_20T21	4832	3676	6559	1	0
2	3	A04	3500_20T21	4833	2236	7612	1	0
2	3	A04	3500_20T21	4834	1037	5737	1	0
2	3	A04	3500_20T21	4835	3261	3273	1	0
2	3	A04	3500_20T21	4836	3176	5991	1	0
2	3	A04	3500_20T21	4837	3370	3250	1	0
2	3	A04	3500_20T21	4838	2290	5651	1	0
2	3	A04	3500_20T21	4839	3757	12301	1	0
2	3	A04	3500_20T21	4840	1136	16525	1	0
2	3	A04	3500_20T21	4841	3410	11573	1	0
2	3	A04	3500_20T21	4842	2325	6144	1	0
2	3	A04	3500_20T21	4843	917	10940	1	0
2	3	A04	3500_20T21	4844	2085	7815	1	0
2	3	A04	3500_20T21	4845	2113	5792	1	0
2	3	A04	3500_20T21	4846	1052	8459	1	0
2	3	A04	3500_20T21	4847	1146	3358	1	0
2	3	A04	3500_20T21	4848	3271	8037	1	0
2	3	A04	3500_20T21	4849	1114	3376	1	0
2	3	A04	3500_20T21	4850	1022	8609	1	0
2	3	A04	3500_20T21	4851	913	8123	1	0
2	3	A04	3500_20T21	4852	1023	3418	1	0
2	3	A04	3500_20T21	4853	995	5693	1	0
2	3	A04	3500_20T21	4854	2304	3436	1	0
2	3	A04	3500_20T21	4855	984	11109	1	0
2	3	A04	3500_20T21	4856	3368	5720	1	0
2	3	A04	3500_20T21	4857	1073	5891	1	0
2	3	A04	3500_20T21	4858	1080	5364	1	0
2	3	A04	3500_20T21	4859	2253	11450	1	0
2	3	A04	3500_20T21	4860	3329	5761	1	0
2	3	A04	3500_20T21	4861	2370	11535	1	0
2	3	A04	3500_20T21	4862	1179	3194	1	0
2	3	A04	3500_20T21	4863	1036	3321	1	0
2	3	A04	3500_20T21	4864	2287	5388	1	0
2	3	A04	3500_20T21	4865	1440	11810	1	0
2	3	A04	3500_20T21	4866	2015	6229	1	0
2	3	A04	3500_20T21	4867	3680	9210	1	0
2	3	A04	3500_20T21	4868	1021	11492	1	0
2	3	A04	3500_20T21	4869	1076	3464	1	0
2	3	A04	3500_20T21	4870	3501	6247	1	0
2	3	A04	3500_20T21	4871	2305	6115	1	0
2	3	A04	3500_20T21	4872	1094	3214	1	0
2	3	A04	3500_20T21	4873	2290	6573	1	0
2	3	A04	3500_20T21	4874	3690	6117	1	0
2	3	A04	3500_20T21	4875	3316	5960	1	0
2	3	A04	3500_20T21	4876	915	15284	1	0
2	3	A04	3500_20T21	4877	1029	11374	1	0
2	3	A04	3500_20T21	4878	3461	5856	1	0
2	3	A04	3500_20T21	4879	2003	8312	1	0
2	3	A04	3500_20T21	4880	1063	6241	1	0
2	3	A04	3500_20T21	4881	5082	4071	1	0
2	3	A04	3500_20T21	4882	3437	8742	1	0
2	3	A04	3500_20T21	4883	3415	3324	1	0
2	3	A04	3500_20T21	4884	3428	5992	1	0
2	3	A04	3500_20T21	4885	1040	6051	1	0
2	3	A04	3500_20T21	4886	3525	8713	1	0
2	3	A04	3500_20T21	4887	1045	3297	1	0
2	3	A04	3500_20T21	4888	3467	5996	1	0
2	3	A04	3500_20T21	4889	3716	5807	1	0
2	3	A04	3500_20T21	4890	3788	3459	1	0
2	3	A04	3500_20T21	4891	3508	6423	1	0
2	3	A04	3500_20T21	4892	927	7740	1	0
2	3	A04	3500_20T21	4893	1099	3025	1	0
2	3	A04	3500_20T21	4894	2148	8162	1	0
2	3	A04	3500_20T21	4895	944	10199	1	0
2	3	A04	3500_20T21	4896	5000	12992	1	0
2	3	A04	3500_20T21	4897	3608	6578	1	0
2	3	A04	3500_20T21	4898	980	8866	1	0
2	3	A04	3500_20T21	4899	1025	11934	1	0
2	3	A04	3500_20T21	4900	2355	14192	1	0
2	3	A04	3500_20T21	4901	2331	8721	1	0
2	3	A04	3500_20T21	4902	1123	3386	1	0
2	3	A04	3500_20T21	4903	2217	13780	0	0
2	3	A04	3500_20T21	4904	2343	3127	1	0
2	3	A04	3500_20T21	4905	1069	5878	1	0
2	3	A04	3500_20T21	4906	3371	10865	1	0
2	3	A04	3500_20T21	4907	3444	9076	1	0
2	3	A04	3500_20T21	4908	926	13628	1	0
2	3	A04	3500_20T21	4909	3712	8867	1	0
2	3	A04	3500_20T21	4910	2000	8791	1	0
2	3	A04	3500_20T21	4911	1816	11075	1	0
2	3	A04	3500_20T21	4912	3657	8579	1	0
2	3	A04	3500_20T21	4913	4664	9308	1	0
2	3	A04	3500_20T21	4914	870	8800	1	0
2	3	A04	3500_20T21	4915	2144	3300	1	0
2	3	A04	3500_20T21	4916	3641	5852	1	0
2	3	A04	3500_20T21	4917	2161	8620	1	0
2	3	A04	3500_20T21	4918	4980	3399	1	0
2	3	A04	3500_20T21	4919	1130	11246	1	0
2	3	A04	3500_20T21	4920	1939	6064	1	0
2	3	A04	3500_20T21	4921	2133	5895	1	0
2	3	A04	3500_20T21	4922	3548	13682	1	0
2	3	A04	3500_20T21	4923	5035	8899	1	0
2	3	A04	3500_20T21	4924	3591	10982	1	0
2	3	A04	3500_20T21	4925	1007	8767	1	0
2	3	A04	3500_20T21	4926	3897	6155	1	0
2	3	A04	3500_20T21	4927	4861	6252	1	0
2	3	A04	3500_20T21	4928	4882	8710	1	0
2	3	A04	3500_20T21	4929	883	11327	1	0
2	3	A04	3500_20T21	4930	3769	3891	1	0
2	3	A04	3500_20T21	4931	1999	3503	1	0
2	3	A04	3500_20T21	4932	2145	8276	1	0
2	3	A04	3500_20T21	4933	966	10510	1	0
2	3	A04	3500_20T21	4934	1065	8735	1	0
2	3	A04	3500_20T21	4935	1056	5903	1	0
2	3	A04	3500_20T21	4936	2196	5935	1	0
2	3	A04	3500_20T21	4937	2092	3305	1	0
2	3	A04	3500_20T21	4938	3502	8586	1	0
2	3	A04	3500_20T21	4939	1348	3276	1	0
2	3	A04	3500_20T21	4940	3653	3288	1	0
2	3	A04	3500_20T21	4941	1150	3011	1	0
2	3	A04	3500_20T21	4942	960	6047	1	0
2	3	A04	3500_20T21	4943	2313	5874	1	0
2	3	A04	3500_20T21	4944	1052	3115	1	0
2	3	A04	3500_20T21	4945	2321	9201	1	0
2	3	A04	3500_20T21	4946	1073	2984	1	0
2	3	A04	3500_20T21	4947	2290	8728	1	0
2	3	A04	3500_20T21	4948	4973	3315	1	0
2	3	A04	3500_20T21	4949	1043	3753	1	0
2	3	A04	3500_20T21	4950	1062	11089	1	0
2	3	A04	3500_20T21	4951	2292	13556	1	0
2	3	A04	3500_20T21	4952	3436	14094	1	0
2	3	A04	3500_20T21	4953	4728	6267	1	0
2	3	A04	3500_20T21	4954	2199	5700	1	0
2	3	A04	3500_20T21	4955	1981	3045	1	0
2	3	A04	3500_20T21	4956	4997	3816	0	0
2	3	A04	3500_20T21	4957	5974	8626	1	0
2	3	A04	3500_20T21	4958	4765	5893	1	0
2	3	A04	3500_20T21	4959	1061	3261	1	0
2	3	A04	3500_20T21	4960	2329	6126	1	0
2	3	A04	3500_20T21	4961	2231	8154	1	0
2	3	A04	3500_20T21	4962	1032	6140	1	0
2	3	A04	3500_20T21	4963	3686	12592	1	0
2	3	A04	3500_20T21	4964	2182	6126	1	0
2	3	A04	3500_20T21	4965	3477	6653	1	0
2	3	A04	3500_20T21	4966	1013	5359	1	0
2	3	A04	3500_20T21	4967	2016	8523	1	0
2	3	A04	3500_20T21	4968	4755	11153	1	0
2	3	A04	3500_20T21	4969	917	8268	1	0
2	3	A04	3500_20T21	4970	2329	6167	1	0
2	3	A04	3500_20T21	4971	2285	8766	1	0
2	3	A04	3500_20T21	4972	2182	6014	1	0
2	3	A04	3500_20T21	4973	1082	5747	1	0
2	3	A04	3500_20T21	4974	3686	8870	1	0
2	3	A04	3500_20T21	4975	2342	6049	1	0
2	3	A04	3500_20T21	4976	2014	11004	1	0
2	3	A04	3500_20T21	4977	2250	3308	1	0
2	3	A04	3500_20T21	4978	1059	11906	1	0
2	3	A04	3500_20T21	4979	1056	10809	1	0
2	3	A04	3500_20T21	4980	1001	8801	1	0
2	3	A04	3500_20T21	4981	3392	6098	1	0
2	3	A04	3500_20T21	4982	3285	5939	1	0
2	3	A04	3500_20T21	4983	934	6095	1	0
2	3	A04	3500_20T21	4984	6437	7026	1	0
2	3	A04	3500_20T21	4985	2340	5928	1	0
2	3	A04	3500_20T21	4986	3811	3485	1	0
2	3	A04	3500_20T21	4987	3321	8481	1	0
2	3	A04	3500_20T21	4988	2008	11387	1	0
2	3	A04	3500_20T21	4989	2214	3198	1	0
2	3	A04	3500_20T21	4990	2287	5780	1	0
2	3	A04	3500_20T21	4991	6212	6358	1	0
2	3	A04	3500_20T21	4992	3446	6392	1	0
2	3	A04	3500_20T21	4993	2380	5927	1	0
2	3	A04	3500_20T21	4994	1042	3467	1	0
2	3	A04	3500_20T21	4995	3826	13962	1	0
2	3	A04	3500_20T21	4996	4509	5654	1	0
2	3	A04	3500_20T21	4997	3403	5409	1	0
2	3	A04	3500_20T21	4998	4772	5793	1	0
2	3	A04	3500_20T21	4999	2353	6037	1	0
2	3	A04	3500_20T21	5000	4661	6360	1	0
2	3	A04	3500_20T21	5001	1169	5879	1	0
2	3	A04	3500_20T21	5002	2100	5964	1	0
2	3	A04	3500_20T21	5003	3487	8406	1	0
2	3	A04	3500_20T21	5004	1059	8109	1	0
2	3	A04	3500_20T21	5005	3765	6791	1	0
2	3	A04	3500_20T21	5006	4760	12108	1	0
2	3	A04	3500_20T21	5007	2257	2978	1	0
2	3	A04	3500_20T21	5008	3457	3275	1	0
2	3	A04	3500_20T21	5009	3718	11924	1	0
2	3	A04	3500_20T21	5010	1838	6030	1	0
2	3	A04	3500_20T21	5011	3676	5425	1	0
2	3	A04	3500_20T21	5012	1004	11900	1	0
2	3	A04	3500_20T21	5013	902	19968	1	0
2	3	A04	3500_20T21	5014	3349	3313	1	0
2	3	A04	3500_20T21	5015	4655	5561	1	0
2	3	A04	3500_20T21	5016	3396	5953	1	0
2	3	A04	3500_20T21	5017	1060	8166	1	0
2	3	A04	3500_20T21	5018	2575	9583	1	0
2	3	A04	3500_20T21	5019	2204	3516	1	0
2	3	A04	3500_20T21	5020	1090	6002	1	0
2	3	A04	3500_20T21	5021	2259	5938	1	0
2	3	A04	3500_20T21	5022	2239	3330	1	0
2	3	A04	3500_20T21	5023	1078	6483	1	0
2	3	A04	3500_20T21	5024	1099	8694	1	0
2	3	A04	3500_20T21	5025	2375	11575	1	0
2	3	A04	3500_20T21	5026	957	14505	1	0
2	3	A04	3500_20T21	5027	3411	6125	1	0
2	3	A04	3500_20T21	5028	991	8298	1	0
2	3	A04	3500_20T21	5029	1415	3136	1	0
2	3	A04	3500_20T21	5030	4773	8787	1	0
2	3	A04	3500_20T21	5031	2216	6108	1	0
2	3	A04	3500_20T21	5032	2325	5846	1	0
2	3	A04	3500_20T21	5033	1037	3364	1	0
2	3	A04	3500_20T21	5034	1038	8242	1	0
2	3	A04	3500_20T21	5035	871	11257	1	0
2	3	A04	3500_20T21	5036	1988	5698	1	0
2	3	A04	3500_20T21	5037	4649	6360	1	0
2	3	A04	3500_20T21	5038	1849	8212	1	0
2	3	A04	3500_20T21	5039	2289	3411	1	0
2	3	A04	3500_20T21	5040	1035	9821	1	0
2	3	A04	3500_20T21	5041	3482	10438	1	0
2	3	A04	3500_20T21	5042	1114	5341	1	0
2	3	A04	3500_20T21	5043	3419	3498	1	0
2	3	A04	3500_20T21	5044	2304	5688	1	0
2	3	A04	3500_20T21	5045	995	8463	1	0
2	3	A04	3500_20T21	5046	2149	5610	1	0
2	3	A04	3500_20T21	5047	2385	8219	1	0
2	3	A04	3500_20T21	5048	2446	8748	1	0
2	3	A04	3500_20T21	5049	3797	6078	1	0
2	3	A04	3500_20T21	5050	3264	6195	1	0
2	3	A04	3500_20T21	5051	2355	6142	1	0
2	3	A04	3500_20T21	5052	2261	9019	1	0
2	3	A04	3500_20T21	5053	2010	8884	1	0
2	3	A04	3500_20T21	5054	1029	8996	1	0
2	3	A04	3500_20T21	5055	2257	10840	1	0
2	3	A04	3500_20T21	5056	2121	2616	1	0
2	3	A04	3500_20T21	5057	2176	8181	1	0
2	3	A04	3500_20T21	5058	1102	6198	1	0
2	3	A04	3500_20T21	5059	3053	3364	1	0
2	3	A04	3500_20T21	5060	2243	3741	1	0
2	3	A04	3500_20T21	5061	3410	3563	1	0
2	3	A04	3500_20T21	5062	2024	9055	1	0
2	3	A04	3500_20T21	5063	2230	6167	1	0
2	3	A04	3500_20T21	5064	1005	3092	1	0
2	3	A04	3500_20T21	5065	2253	9054	1	0
2	3	A04	3500_20T21	5066	2047	6318	1	0
2	3	A04	3500_20T21	5067	1122	5852	1	0
2	3	A04	3500_20T21	5068	1003	11284	1	0
2	3	A04	3500_20T21	5069	2211	12651	1	0
2	3	A04	3500_20T21	5070	1047	5832	1	0
2	3	A04	3500_20T21	5071	1013	6023	1	0
2	3	A04	3500_20T21	5072	1048	8781	1	0
2	3	A04	3500_20T21	5073	1048	5921	1	0
2	3	A04	3500_20T21	5074	2303	11466	1	0
2	3	A04	3500_20T21	5075	2519	11260	1	0
2	3	A04	3500_20T21	5076	4962	9297	1	0
2	3	A04	3500_20T21	5077	2197	4030	1	0
2	3	A04	3500_20T21	5078	1997	6018	1	0
2	3	A04	3500_20T21	5079	847	15122	1	0
2	3	A04	3500_20T21	5080	3629	8723	1	0
2	3	A04	3500_20T21	5081	2285	9218	1	0
2	3	A04	3500_20T21	5082	2047	8801	1	0
2	3	A04	3500_20T21	5083	2229	6158	1	0
2	3	A04	3500_20T21	5084	2008	3322	1	0
2	3	A04	3500_20T21	5085	2309	3498	1	0
2	3	A04	3500_20T21	5086	2353	5892	1	0
2	3	A04	3500_20T21	5087	2227	5364	1	0
2	3	A04	3500_20T21	5088	4906	12238	1	0
2	3	A04	3500_20T21	5089	2219	3462	1	0
2	3	A04	3500_20T21	5090	2240	8614	1	0
2	3	A04	3500_20T21	5091	2250	3364	1	0
2	3	A04	3500_20T21	5092	1158	14541	1	0
2	3	A04	3500_20T21	5093	2036	3305	1	0
2	3	A04	3500_20T21	5094	2358	3487	1	0
2	3	A04	3500_20T21	5095	2180	8535	1	0
2	3	A04	3500_20T21	5096	1026	6237	1	0
2	3	A04	3500_20T21	5097	915	11803	1	0
2	3	A04	3500_20T21	5098	2266	6064	1	0
2	3	A04	3500_20T21	5099	2025	5659	1	0
2	3	A04	3500_20T21	5100	5000	3620	1	0
2	3	A04	3500_20T21	5101	3397	5404	1	0
2	3	A04	3500_20T21	5102	4948	7945	1	0
2	3	A04	3500_20T21	5103	1960	5999	1	0
2	3	A04	3500_20T21	5104	2185	3138	1	0
2	3	A04	3500_20T21	5105	2296	8885	1	0
2	3	A04	3500_20T21	5106	3393	5973	1	0
2	3	A04	3500_20T21	5107	4735	5982	1	0
2	3	A04	3500_20T21	5108	3295	6185	1	0
2	3	A04	3500_20T21	5109	1096	3274	1	0
2	3	A04	3500_20T21	5110	3787	6202	1	0
2	3	A04	3500_20T21	5111	4659	5759	1	0
2	3	A04	3500_20T21	5112	2376	5782	1	0
2	3	A04	3500_20T21	5113	934	5793	1	0
2	3	A04	3500_20T21	5114	2366	8731	1	0
2	3	A04	3500_20T21	5115	3521	5934	1	0
2	3	A04	3500_20T21	5116	1087	5807	1	0
2	3	A04	3500_20T21	5117	2098	8478	1	0
2	3	A04	3500_20T21	5118	974	8610	1	0
2	3	A04	3500_20T21	5119	4410	11643	1	0
2	3	A04	3500_20T21	5120	2215	5524	1	0
2	3	A04	3500_20T21	5121	3633	3394	1	0
2	3	A04	3500_20T21	5122	1016	5950	1	0
2	3	A04	3500_20T21	5123	2317	9178	1	0
2	3	A04	3500_20T21	5124	2383	9490	1	0
2	3	A04	3500_20T21	5125	2352	10521	1	0
2	3	A04	3500_20T21	5126	2426	6206	1	0
2	3	A04	3500_20T21	5127	2278	8713	1	0
2	3	A04	3500_20T21	5128	3622	6138	1	0
2	3	A04	3500_20T21	5129	2157	6167	1	0
2	3	A04	3500_20T21	5130	1124	3162	1	0
2	3	A04	3500_20T21	5131	2369	6116	1	0
2	3	A04	3500_20T21	5132	3248	6491	1	0
2	3	A04	3500_20T21	5133	3282	5864	1	0
2	3	A04	3500_20T21	5134	2869	6040	1	0
2	3	A04	3500_20T21	5135	2254	8886	1	0
2	3	A04	3500_20T21	5136	3737	8784	1	0
2	3	A04	3500_20T21	5137	1049	8595	1	0
2	3	A04	3500_20T21	5138	2311	6444	1	0
2	3	A04	3500_20T21	5139	988	6051	1	0
2	3	A04	3500_20T21	5140	3692	3870	1	0
2	3	A04	3500_20T21	5141	4739	5505	1	0
2	3	A04	3500_20T21	5142	1035	7947	1	0
2	3	A04	3500_20T21	5143	985	8280	1	0
2	3	A04	3500_20T21	5144	2449	6549	1	0
2	3	A04	3500_20T21	5145	4767	6241	1	0
2	3	A04	3500_20T21	5146	2234	6208	1	0
2	3	A04	3500_20T21	5147	3504	14417	1	0
2	3	A04	3500_20T21	5148	1046	16040	1	0
2	3	A04	3500_20T21	5149	4753	9053	1	0
2	3	A04	3500_20T21	5150	3463	5904	1	0
2	3	A04	3500_20T21	5151	4876	5972	1	0
2	3	A04	3500_20T21	5152	3362	3034	1	0
2	3	A04	3500_20T21	5153	1067	6110	1	0
2	3	A04	3500_20T21	5154	2289	5903	1	0
2	3	A04	3500_20T21	5155	3489	6263	1	0
2	3	A04	3500_20T21	5156	1035	5879	1	0
2	3	A04	3500_20T21	5157	3354	6251	1	0
2	3	A04	3500_20T21	5158	2257	8778	1	0
2	3	A04	3500_20T21	5159	2399	17154	1	0
2	3	A04	3500_20T21	5160	2240	8827	1	0
2	3	A04	3500_20T21	5161	955	7585	1	0
2	3	A04	3500_20T21	5162	1976	8933	1	0
2	3	A04	3500_20T21	5163	2392	11005	1	0
2	3	A04	3500_20T21	5164	2201	2828	1	0
2	3	A04	3500_20T21	5165	1016	6368	1	0
2	3	A04	3500_20T21	5166	2359	6244	1	0
2	3	A04	3500_20T21	5167	3372	5951	1	0
2	3	A04	3500_20T21	5168	2322	6113	1	0
2	3	A04	3500_20T21	5169	2246	9011	1	0
2	3	A04	3500_20T21	5170	3303	6201	1	0
2	3	A04	3500_20T21	5171	2140	3239	1	0
2	3	A04	3500_20T21	5172	6155	10742	1	0
2	3	A04	3500_20T21	5173	4879	5844	1	0
2	3	A04	3500_20T21	5174	1077	3256	1	0
2	3	A04	3500_20T21	5175	934	8474	1	0
2	3	A04	3500_20T21	5176	1120	3099	1	0
2	3	A04	3500_20T21	5177	3408	3559	1	0
2	3	A04	3500_20T21	5178	3403	11422	1	0
2	3	A04	3500_20T21	5179	1015	3178	1	0
2	3	A04	3500_20T21	5180	3571	11828	1	0
2	3	A04	3500_20T21	5181	1971	10928	1	0
2	3	A04	3500_20T21	5182	1013	3331	1	0
2	3	A04	3500_20T21	5183	2180	6191	1	0
2	3	A04	3500_20T21	5184	1063	3448	1	0
2	3	A04	3500_20T21	5185	2061	11467	1	0
2	3	A04	3500_20T21	5186	1072	6031	1	0
2	3	A04	3500_20T21	5187	2184	8061	1	0
2	3	A04	3500_20T21	5188	5015	11768	1	0
2	3	A04	3500_20T21	5189	2084	11899	1	0
2	3	A04	3500_20T21	5190	995	10923	1	0
2	3	A04	3500_20T21	5191	1100	3344	1	0
2	3	A04	3500_20T21	5192	6009	8696	1	0
2	3	A04	3500_20T21	5193	4620	6004	1	0
2	3	A04	3500_20T21	5194	2308	6134	1	0
2	3	A04	3500_20T21	5195	999	6078	1	0
2	3	A04	3500_20T21	5196	1076	3733	1	0
2	3	A04	3500_20T21	5197	1077	6148	1	0
2	3	A04	3500_20T21	5198	1091	5710	1	0
2	3	A04	3500_20T21	5199	2215	3650	1	0
2	3	A04	3500_20T21	5200	1074	5871	1	0
2	3	A04	3500_20T21	5201	1059	7954	1	0
2	3	A04	3500_20T21	5202	2180	8713	1	0
2	3	A04	3500_20T21	5203	965	8682	1	0
2	3	A04	3500_20T21	5204	1106	6695	1	0
2	3	A04	3500_20T21	5205	3401	3102	1	0
2	3	A04	3500_20T21	5206	4720	8444	1	0
2	3	A04	3500_20T21	5207	2096	3295	1	0
2	3	A04	3500_20T21	5208	1989	5878	1	0
2	3	A04	3500_20T21	5209	4720	5992	1	0
2	3	A04	3500_20T21	5210	2457	8535	1	0
2	3	A04	3500_20T21	5211	925	11559	1	0
2	3	A04	3500_20T21	5212	898	8456	1	0
2	3	A04	3500_20T21	5213	2321	10500	1	0
2	3	A04	3500_20T21	5214	2131	8654	1	0
2	3	A04	3500_20T21	5215	2278	6082	1	0
2	3	A04	3500_20T21	5216	1090	3370	1	0
2	3	A04	3500_20T21	5217	1109	3281	1	0
2	3	A04	3500_20T21	5218	3390	8728	1	0
2	3	A04	3500_20T21	5219	3514	8652	1	0
2	3	A04	3500_20T21	5220	3680	6428	1	0
2	3	A04	3500_20T21	5221	2443	3413	1	0
2	3	A04	3500_20T21	5222	1038	9122	1	0
2	3	A04	3500_20T21	5223	3260	8324	1	0
2	3	A04	3500_20T21	5224	4921	6207	1	0
2	3	A04	3500_20T21	5225	2223	13876	1	0
2	3	A04	3500_20T21	5226	5084	5843	1	0
2	3	A04	3500_20T21	5227	932	11640	1	0
2	3	A04	3500_20T21	5228	1081	6289	1	0
2	3	A04	3500_20T21	5229	1107	3294	1	0
2	3	A04	3500_20T21	5230	2275	6346	1	0
2	3	A04	3500_20T21	5231	2039	3215	1	0
2	3	A04	3500_20T21	5232	2256	6021	1	0
2	3	A04	3500_20T21	5233	5910	6311	1	0
2	3	A04	3500_20T21	5234	1071	6041	1	0
2	3	A04	3500_20T21	5235	987	8589	1	0
2	3	A04	3500_20T21	5236	988	8740	1	0
2	3	A04	3500_20T21	5237	3410	6002	1	0
2	3	A04	3500_20T21	5238	2156	8631	1	0
2	3	A04	3500_20T21	5239	2216	3609	1	0
2	3	A04	3500_20T21	5240	1028	6177	1	0
2	3	A04	3500_20T21	5241	2189	13737	1	0
2	3	A04	3500_20T21	5242	2288	6356	1	0
2	3	A04	3500_20T21	5243	3372	3069	1	0
2	3	A04	3500_20T21	5244	1011	7806	1	0
2	3	A04	3500_20T21	5245	2265	2827	1	0
2	3	A04	3500_20T21	5246	1935	8720	1	0
2	3	A04	3500_20T21	5247	2413	11770	1	0
2	3	A04	3500_20T21	5248	2394	3597	1	0
2	3	A04	3500_20T21	5249	927	14308	1	0
2	3	A04	3500_20T21	5250	1017	5937	1	0
2	3	A04	3500_20T21	5251	946	9169	1	0
2	3	A04	3500_20T21	5252	1089	8969	1	0
2	3	A04	3500_20T21	5253	2386	8814	1	0
2	3	A04	3500_20T21	5254	1014	7571	1	0
2	3	A04	3500_20T21	5255	2365	5905	1	0
2	3	A04	3500_20T21	5256	3522	3397	1	0
2	3	A04	3500_20T21	5257	3574	3666	1	0
2	3	A04	3500_20T21	5258	883	9415	1	0
2	3	A04	3500_20T21	5259	4821	3342	1	0
2	3	A04	3500_20T21	5260	1008	11302	1	0
2	3	A04	3500_20T21	5261	1065	5401	1	0
2	3	A04	3500_20T21	5262	2359	9084	1	0
2	3	A04	3500_20T21	5263	6024	6035	1	0
2	3	A04	3500_20T21	5264	2190	3590	1	0
2	3	A04	3500_20T21	5265	862	11767	1	0
2	3	A04	3500_20T21	5266	2394	3244	1	0
2	3	A04	3500_20T21	5267	3601	6493	1	0
2	3	A04	3500_20T21	5268	3590	6020	1	0
2	3	A04	3500_20T21	5269	2432	8840	1	0
2	3	A04	3500_20T21	5270	2367	8524	1	0
2	3	A04	3500_20T21	5271	6089	6013	1	0
2	3	A04	3500_20T21	5272	1104	9171	1	0
2	3	A04	3500_20T21	5273	2395	6922	1	0
2	3	A04	3500_20T21	5274	2265	5558	1	0
2	3	A04	3500_20T21	5275	2202	8594	1	0
2	3	A04	3500_20T21	5276	3489	5666	1	0
2	3	A04	3500_20T21	5277	1061	10467	1	0
2	3	A04	3500_20T21	5278	3308	5798	1	0
2	3	A04	3500_20T21	5279	4942	3370	1	0
2	3	A04	3500_20T21	5280	967	13923	1	0
2	3	A04	3500_20T21	5281	2246	6017	1	0
2	3	A04	3500_20T21	5282	1326	6238	1	0
2	3	A04	3500_20T21	5283	1068	3121	1	0
2	3	A04	3500_20T21	5284	2225	9335	1	0
2	3	A04	3500_20T21	5285	2291	8456	1	0
2	3	A04	3500_20T21	5286	4695	5808	1	0
2	3	A04	3500_20T21	5287	2379	6287	1	0
2	3	A04	3500_20T21	5288	993	8293	1	0
2	3	A04	3500_20T21	5289	2474	6202	1	0
2	3	A04	3500_20T21	5290	5987	5979	1	0
2	3	A04	3500_20T21	5291	1035	3267	1	0
2	3	A04	3500_20T21	5292	965	5068	1	0
2	3	A04	3500_20T21	5293	1102	3335	1	0
2	3	A04	3500_20T21	5294	2238	9074	1	0
2	3	A04	3500_20T21	5295	1012	8304	1	0
2	3	A04	3500_20T21	5296	2279	8527	1	0
2	3	A04	3500_20T21	5297	4628	6038	1	0
2	3	A04	3500_20T21	5298	1056	3160	1	0
2	3	A04	3500_20T21	5299	3386	11359	1	0
2	3	A04	3500_20T21	5300	2367	12265	1	0
2	3	A04	3500_20T21	5301	4821	6225	1	0
2	3	A04	3500_20T21	5302	3379	4631	1	0
2	3	A04	3500_20T21	5303	999	11291	1	0
2	3	A04	3500_20T21	5304	2324	6292	1	0
2	3	A04	3500_20T21	5305	2218	5891	1	0
2	3	A04	3500_20T21	5306	3539	11032	1	0
2	3	A04	3500_20T21	5307	1936	5937	1	0
2	3	A04	3500_20T21	5308	2213	10782	1	0
2	3	A04	3500_20T21	5309	3585	3715	1	0
2	3	A04	3500_20T21	5310	2076	8659	1	0
2	3	A04	3500_20T21	5311	3533	3768	1	0
2	3	A04	3500_20T21	5312	5233	3867	1	0
2	3	A04	3500_20T21	5313	2083	8144	1	0
2	3	A04	3500_20T21	5314	2302	3136	1	0
2	3	A04	3500_20T21	5315	2260	8358	1	0
2	3	A04	3500_20T21	5316	3594	6566	1	0
2	3	A04	3500_20T21	5317	2307	8312	1	0
2	3	A04	3500_20T21	5318	1955	5711	1	0
2	3	A04	3500_20T21	5319	2381	6258	1	0
2	3	A04	3500_20T21	5320	2452	6308	1	0
2	3	A04	3500_20T21	5321	2361	6271	1	0
2	3	A04	3500_20T21	5322	2259	5393	1	0
2	3	A04	3500_20T21	5323	2308	8797	1	0
2	3	A04	3500_20T21	5324	3505	8358	1	0
2	3	A04	3500_20T21	5325	1102	3096	1	0
2	3	A04	3500_20T21	5326	2006	13366	1	0
2	3	A04	3500_20T21	5327	2140	12129	1	0
2	3	A04	3500_20T21	5328	2331	6670	0	0
2	3	A04	3500_20T21	5329	1008	8783	1	0
2	3	A04	3500_20T21	5330	2344	13515	1	0
2	3	A04	3500_20T21	5331	2315	3721	1	0
2	3	A04	3500_20T21	5332	3580	8980	1	0
2	3	A04	3500_20T21	5333	2294	6347	1	0
2	3	A04	3500_20T21	5334	3606	10304	1	0
2	3	A04	3500_20T21	5335	2332	5512	1	0
2	3	A04	3500_20T21	5336	5028	3703	1	0
2	3	A04	3500_20T21	5337	2153	9060	1	0
2	3	A04	3500_20T21	5338	3401	5600	1	0
2	3	A04	3500_20T21	5339	2268	9192	1	0
2	3	A04	3500_20T21	5340	2096	8383	1	0
2	3	A04	3500_20T21	5341	3276	3188	1	0
2	3	A04	3500_20T21	5342	5098	3309	1	0
2	3	A04	3500_20T21	5343	2132	8963	1	0
2	3	A04	3500_20T21	5344	2291	6092	1	0
2	3	A04	3500_20T21	5345	991	6089	1	0
2	3	A04	3500_20T21	5346	3222	7980	1	0
2	3	A04	3500_20T21	5347	1052	3128	1	0
2	3	A04	3500_20T21	5348	4907	6308	1	0
2	3	A04	3500_20T21	5349	4643	11006	1	0
2	3	A04	3500_20T21	5350	3167	11200	1	0
2	3	A04	3500_20T21	5351	3761	11722	1	0
2	3	A04	3500_20T21	5352	3424	6196	1	0
2	3	A04	3500_20T21	5353	3732	6491	0	0
2	3	A04	3500_20T21	5354	2343	8234	1	0
2	3	A04	3500_20T21	5355	4643	11720	1	0
2	3	A04	3500_20T21	5356	854	11272	1	0
2	3	A04	3500_20T21	5357	1017	8105	1	0
2	3	A04	3500_20T21	5358	3482	3530	1	0
2	3	A04	3500_20T21	5359	921	9123	1	0
2	3	A04	3500_20T21	5360	3553	10752	1	0
2	3	A04	3500_20T21	5361	2234	11702	1	0
2	3	A04	3500_20T21	5362	2330	8505	1	0
2	3	A04	3500_20T21	5363	1143	8184	1	0
2	3	A04	3500_20T21	5364	2153	5993	1	0
2	3	A04	3500_20T21	5365	1006	5972	1	0
2	3	A04	3500_20T21	5366	2395	12472	1	0
2	3	A04	3500_20T21	5367	920	13467	1	0
2	3	A04	3500_20T21	5368	3380	10763	1	0
2	3	A04	3500_20T21	5369	2335	3566	1	0
2	3	A04	3500_20T21	5370	2117	8385	1	0
2	3	A04	3500_20T21	5371	2136	8500	1	0
2	3	A04	3500_20T21	5372	952	11722	1	0
2	3	A04	3500_20T21	5373	1010	8433	1	0
2	3	A04	3500_20T21	5374	979	11648	1	0
2	3	A04	3500_20T21	5375	1085	3400	1	0
2	3	A04	3500_20T21	5376	2078	7973	1	0
2	3	A04	3500_20T21	5377	2232	11649	1	0
2	3	A04	3500_20T21	5378	1071	8500	1	0
2	3	A04	3500_20T21	5379	964	5920	1	0
2	3	A04	3500_20T21	5380	2298	5745	1	0
2	3	A04	3500_20T21	5381	2151	10552	1	0
2	3	A04	3500_20T21	5382	1039	3474	1	0
2	3	A04	3500_20T21	5383	2246	5960	1	0
2	3	A04	3500_20T21	5384	3799	18205	1	0
2	3	A04	3500_20T21	5385	2202	6152	1	0
2	3	A04	3500_20T21	5386	2358	9005	1	0
2	3	A04	3500_20T21	5387	3410	17358	1	0
2	3	A04	3500_20T21	5388	3715	12230	1	0
2	3	A04	3500_20T21	5389	3519	11659	1	0
2	3	A04	3500_20T21	5390	965	11639	1	0
2	3	A04	3500_20T21	5391	2312	11679	1	0
2	3	A04	3500_20T21	5392	3667	9791	1	0
2	3	A04	3500_20T21	5393	1116	3385	1	0
2	3	A04	3500_20T21	5394	4720	8206	1	0
2	3	A04	3500_20T21	5395	1047	5355	1	0
2	3	A04	3500_20T21	5396	2361	8540	1	0
2	3	A04	3500_20T21	5397	3716	6203	1	0
2	3	A04	3500_20T21	5398	3744	6026	1	0
2	3	A04	3500_20T21	5399	2292	3432	1	0
2	3	A04	3500_20T21	5400	4765	3149	1	0
2	3	A04	3500_20T21	5401	3491	3192	1	0
2	3	A04	3500_20T21	5402	3089	3510	1	0
2	3	A04	3500_20T21	5403	1042	8699	1	0
2	3	A04	3500_20T21	5404	880	6106	1	0
2	3	A04	3500_20T21	5405	2147	11522	1	0
2	3	A04	3500_20T21	5406	2754	5983	1	0
2	3	A04	3500_20T21	5407	2249	3413	1	0
2	3	A04	3500_20T21	5408	1049	11348	1	0
2	3	A04	3500_20T21	5409	3762	9463	1	0
2	3	A04	3500_20T21	5410	952	5726	1	0
2	3	A04	3500_20T21	5411	1104	3139	1	0
2	3	A04	3500_20T21	5412	2131	5393	1	0
2	3	A04	3500_20T21	5413	997	11197	1	0
2	3	A04	3500_20T21	5414	2188	15975	1	0
2	3	A04	3500_20T21	5415	2434	2941	1	0
2	3	A04	3500_20T21	5416	2087	3097	1	0
2	3	A04	3500_20T21	5417	3759	9177	1	0
2	3	A04	3500_20T21	5418	2150	11576	1	0
2	3	A04	3500_20T21	5419	3678	3969	1	0
2	3	A04	3500_20T21	5420	2211	5778	1	0
2	3	A04	3500_20T21	5421	3355	5451	1	0
2	3	A04	3500_20T21	5422	1035	8122	1	0
2	3	A04	3500_20T21	5423	998	6298	1	0
2	3	A04	3500_20T21	5424	2396	7704	1	0
2	3	A04	3500_20T21	5425	918	8655	1	0
2	3	A04	3500_20T21	5426	4799	11699	1	0
2	3	A04	3500_20T21	5427	3392	5363	1	0
2	3	A04	3500_20T21	5428	1080	6430	1	0
2	3	A04	3500_20T21	5429	1125	3378	1	0
2	3	A04	3500_20T21	5430	1073	11397	1	0
2	3	A04	3500_20T21	5431	3553	11567	1	0
2	3	A04	3500_20T21	5432	958	8954	1	0
2	3	A04	3500_20T21	5433	2244	8830	1	0
2	3	A04	3500_20T21	5434	2508	13639	1	0
2	3	A04	3500_20T21	5435	3026	5951	1	0
2	3	A04	3500_20T21	5436	2192	11862	1	0
2	3	A04	3500_20T21	5437	3541	11160	1	0
2	3	A04	3500_20T21	5438	1031	5981	1	0
2	3	A04	3500_20T21	5439	2272	3136	1	0
2	3	A04	3500_20T21	5440	1150	6128	1	0
2	3	A04	3500_20T21	5441	1025	9355	1	0
2	3	A04	3500_20T21	5442	2151	5902	1	0
2	3	A04	3500_20T21	5443	1044	8499	1	0
2	3	A04	3500_20T21	5444	2062	14857	1	0
2	3	A04	3500_20T21	5445	6126	8530	1	0
2	3	A04	3500_20T21	5446	1091	3489	1	0
2	3	A04	3500_20T21	5447	2262	3220	1	0
2	3	A04	3500_20T21	5448	2040	12998	1	0
2	3	A04	3500_20T21	5449	2231	5857	1	0
2	3	A04	3500_20T21	5450	2406	6110	1	0
2	3	A04	3500_20T21	5451	959	6021	1	0
2	3	A04	3500_20T21	5452	1020	5564	1	0
2	3	A04	3500_20T21	5453	2341	6419	1	0
2	3	A04	3500_20T21	5454	2191	6113	1	0
2	3	A04	3500_20T21	5455	2146	6159	1	0
2	3	A04	3500_20T21	5456	1025	5668	1	0
2	3	A04	3500_20T21	5457	2321	10946	1	0
2	3	A04	3500_20T21	5458	958	8646	1	0
2	3	A04	3500_20T21	5459	2086	8768	1	0
2	3	A04	3500_20T21	5460	3384	6036	1	0
2	3	A04	3500_20T21	5461	2168	8616	1	0
2	3	A04	3500_20T21	5462	2042	8696	1	0
2	3	A04	3500_20T21	5463	2296	8938	1	0
2	3	A04	3500_20T21	5464	4932	9301	1	0
2	3	A04	3500_20T21	5465	4710	6044	1	0
2	3	A04	3500_20T21	5466	3429	11232	1	0
2	3	A04	3500_20T21	5467	2281	11018	1	0
2	3	A04	3500_20T21	5468	936	8449	1	0
2	3	A04	3500_20T21	5469	3446	8727	1	0
2	3	A04	3500_20T21	5470	1066	6194	1	0
2	3	A04	3500_20T21	5471	2236	2829	1	0
2	3	A04	3500_20T21	5472	3792	8525	1	0
2	3	A04	3500_20T21	5473	4609	8726	1	0
2	3	A04	3500_20T21	5474	1019	5037	1	0
2	3	A04	3500_20T21	5475	2391	8028	1	0
2	3	A04	3500_20T21	5476	3281	13887	1	0
2	3	A04	3500_20T21	5477	1102	3118	1	0
2	3	A04	3500_20T21	5478	1059	3258	1	0
2	3	A04	3500_20T21	5479	3487	3329	1	0
2	3	A04	3500_20T21	5480	7397	6039	1	0
2	3	A04	3500_20T21	5481	2131	8155	1	0
2	3	A04	3500_20T21	5482	1068	3413	1	0
2	3	A04	3500_20T21	5483	1036	5867	1	0
2	3	A04	3500_20T21	5484	2123	5312	1	0
2	3	A04	3500_20T21	5485	2357	5958	1	0
2	3	A04	3500_20T21	5486	1105	3324	1	0
2	3	A04	3500_20T21	5487	3664	3447	1	0
2	3	A04	3500_20T21	5488	2263	3518	1	0
2	3	A04	3500_20T21	5489	2335	11084	1	0
2	3	A04	3500_20T21	5490	2298	3949	1	0
2	3	A04	3500_20T21	5491	2386	6570	1	0
2	3	A04	3500_20T21	5492	2401	5147	1	0
2	3	A04	3500_20T21	5493	3479	8163	1	0
2	3	A04	3500_20T21	5494	2038	5991	1	0
2	3	A04	3500_20T21	5495	3592	3567	1	0
2	3	A04	3500_20T21	5496	3405	8350	1	0
2	3	A04	3500_20T21	5497	935	8559	1	0
2	3	A04	3500_20T21	5498	3501	8380	1	0
2	3	A04	3500_20T21	5499	3699	8635	1	0
2	3	A04	3500_20T21	5500	3723	7901	1	0
2	3	A04	3500_20T21	5501	1121	6190	1	0
2	3	A04	3500_20T21	5502	2252	3305	1	0
2	3	A04	3500_20T21	5503	4904	11944	1	0
2	3	A04	3500_20T21	5504	3326	5882	1	0
2	3	A04	3500_20T21	5505	995	6065	1	0
2	3	A04	3500_20T21	5506	4805	3319	1	0
2	3	A04	3500_20T21	5507	3773	3388	1	0
2	3	A04	3500_20T21	5508	3348	8860	1	0
2	3	A04	3500_20T21	5509	3626	5881	1	0
2	3	A04	3500_20T21	5510	4960	9236	1	0
2	3	A04	3500_20T21	5511	1024	5881	1	0
2	3	A04	3500_20T21	5512	3566	8528	1	0
2	3	A04	3500_20T21	5513	2210	8083	1	0
2	3	A04	3500_20T21	5514	2228	3661	1	0
2	3	A04	3500_20T21	5515	1017	13524	1	0
2	3	A04	3500_20T21	5516	1067	3556	1	0
2	3	A04	3500_20T21	5517	1087	3426	1	0
2	3	A04	3500_20T21	5518	1187	8479	1	0
2	3	A04	3500_20T21	5519	3387	11385	1	0
2	3	A04	3500_20T21	5520	2075	8735	1	0
2	3	A04	3500_20T21	5521	3608	3627	1	0
2	3	A04	3500_20T21	5522	7470	3997	1	0
2	3	A04	3500_20T21	5523	952	8504	1	0
2	3	A04	3500_20T21	5524	2228	9231	1	0
2	3	A04	3500_20T21	5525	3501	11244	1	0
2	3	A04	3500_20T21	5526	3590	3227	1	0
2	3	A04	3500_20T21	5527	2264	6270	1	0
2	3	A04	3500_20T21	5528	2243	3611	1	0
2	3	A04	3500_20T21	5529	2279	6178	1	0
2	3	A04	3500_20T21	5530	1056	3789	1	0
2	3	A04	3500_20T21	5531	3365	11372	1	0
2	3	A04	3500_20T21	5532	3626	3638	1	0
2	3	A04	3500_20T21	5533	3144	5854	1	0
2	3	A04	3500_20T21	5534	4630	6174	1	0
2	3	A04	3500_20T21	5535	1089	8126	1	0
2	3	A04	3500_20T21	5536	2053	8633	1	0
2	3	A04	3500_20T21	5537	2311	3639	1	0
2	3	A04	3500_20T21	5538	2274	9210	1	0
2	3	A04	3500_20T21	5539	5060	9066	1	0
2	3	A04	3500_20T21	5540	2100	6179	1	0
2	3	A04	3500_20T21	5541	3554	8957	1	0
2	3	A04	3500_20T21	5542	3406	2794	1	0
2	3	A04	3500_20T21	5543	1957	5928	1	0
2	3	A04	3500_20T21	5544	3338	3292	1	0
2	3	A04	3500_20T21	5545	3439	6215	1	0
2	3	A04	3500_20T21	5546	1081	8154	1	0
2	3	A04	3500_20T21	5547	3240	3418	1	0
2	3	A04	3500_20T21	5548	2402	8516	1	0
2	3	A04	3500_20T21	5549	2197	5918	1	0
2	3	A04	3500_20T21	5550	2353	8990	1	0
2	3	A04	3500_20T21	5551	4760	12012	1	0
2	3	A04	3500_20T21	5552	2273	8735	1	0
2	3	A04	3500_20T21	5553	2208	11464	1	0
2	3	A04	3500_20T21	5554	2063	3305	1	0
2	3	A04	3500_20T21	5555	3437	5212	1	0
2	3	A04	3500_20T21	5556	2119	6198	1	0
2	3	A04	3500_20T21	5557	2194	3240	1	0
2	3	A04	3500_20T21	5558	2009	11907	1	0
2	3	A04	3500_20T21	5559	3441	3436	1	0
2	3	A04	3500_20T21	5560	4884	6196	1	0
2	3	A04	3500_20T21	5561	3737	6616	1	0
2	3	A04	3500_20T21	5562	1089	3337	1	0
2	3	A04	3500_20T21	5563	3483	10615	1	0
2	3	A04	3500_20T21	5564	2206	8373	1	0
2	3	A04	3500_20T21	5565	996	14429	1	0
2	3	A04	3500_20T21	5566	2291	8796	1	0
2	3	A04	3500_20T21	5567	933	11730	1	0
2	3	A04	3500_20T21	5568	2210	5833	1	0
2	3	A04	3500_20T21	5569	1127	3219	1	0
2	3	A04	3500_20T21	5570	2214	6038	1	0
2	3	A04	3500_20T21	5571	3649	3411	1	0
2	3	A04	3500_20T21	5572	2014	5846	1	0
2	3	A04	3500_20T21	5573	2297	8498	1	0
2	3	A04	3500_20T21	5574	2222	5893	1	0
2	3	A04	3500_20T21	5575	2177	14067	1	0
2	3	A04	3500_20T21	5576	998	11121	1	0
2	3	A04	3500_20T21	5577	2186	8734	1	0
2	3	A04	3500_20T21	5578	2112	5732	1	0
2	3	A04	3500_20T21	5579	1958	6666	1	0
2	3	A04	3500_20T21	5580	5853	3544	1	0
2	3	A04	3500_20T21	5581	989	5315	1	0
2	3	A04	3500_20T21	5582	1035	8521	1	0
2	3	A04	3500_20T21	5583	1069	3559	1	0
2	3	A04	3500_20T21	5584	5011	6011	1	0
2	3	A04	3500_20T21	5585	2244	8419	1	0
2	3	A04	3500_20T21	5586	3510	9679	1	0
2	3	A04	3500_20T21	5587	3312	3582	1	0
2	3	A04	3500_20T21	5588	4919	9296	1	0
2	3	A04	3500_20T21	5589	2326	3505	1	0
2	3	A04	3500_20T21	5590	2287	8544	1	0
2	3	A04	3500_20T21	5591	3473	3633	1	0
2	3	A04	3500_20T21	5592	2349	8706	1	0
2	3	A04	3500_20T21	5593	1119	3174	1	0
2	3	A04	3500_20T21	5594	3433	13468	1	0
2	3	A04	3500_20T21	5595	3431	6021	1	0
2	3	A04	3500_20T21	5596	2303	3610	1	0
2	3	A04	3500_20T21	5597	2164	9735	1	0
2	3	A04	3500_20T21	5598	2354	5771	1	0
2	3	A04	3500_20T21	5599	2383	8088	1	0
2	3	A04	3500_20T21	5600	3645	9508	1	0
2	3	A04	3500_20T21	5601	2433	6125	1	0
2	3	A04	3500_20T21	5602	2214	11376	1	0
2	3	A04	3500_20T21	5603	2247	8226	1	0
2	3	A04	3500_20T21	5604	6214	9372	1	0
2	3	A04	3500_20T21	5605	1022	3186	1	0
2	3	A04	3500_20T21	5606	926	10819	1	0
2	3	A04	3500_20T21	5607	3451	8522	1	0
2	3	A04	3500_20T21	5608	2229	6065	1	0
2	3	A04	3500_20T21	5609	4786	3670	1	0
2	3	A04	3500_20T21	5610	2163	6221	1	0
2	3	A04	3500_20T21	5611	3575	5795	1	0
2	3	A04	3500_20T21	5612	2294	8276	1	0
2	3	A04	3500_20T21	5613	6307	8749	1	0
2	3	A04	3500_20T21	5614	3438	3229	1	0
2	3	A04	3500_20T21	5615	3669	8473	1	0
2	3	A04	3500_20T21	5616	2068	5775	1	0
2	3	A04	3500_20T21	5617	2273	8711	1	0
2	3	A04	3500_20T21	5618	3615	8613	1	0
2	3	A04	3500_20T21	5619	991	8085	1	0
2	3	A04	3500_20T21	5620	4696	3116	1	0
2	3	A04	3500_20T21	5621	1022	5299	1	0
2	3	A04	3500_20T21	5622	1042	6507	1	0
2	3	A04	3500_20T21	5623	2262	6101	1	0
2	3	A04	3500_20T21	5624	1028	3218	1	0
2	3	A04	3500_20T21	5625	4445	5822	1	0
2	3	A04	3500_20T21	5626	5287	3924	0	0
2	3	A04	3500_20T21	5627	2255	3338	1	0
2	3	A04	3500_20T21	5628	2371	3637	1	0
2	3	A04	3500_20T21	5629	1037	5639	1	0
2	3	A04	3500_20T21	5630	2178	5662	1	0
2	3	A04	3500_20T21	5631	2422	8667	1	0
2	3	A04	3500_20T21	5632	3250	3158	1	0
2	3	A04	3500_20T21	5633	1004	3593	1	0
2	3	A04	3500_20T21	5634	2267	2996	1	0
2	3	A04	3500_20T21	5635	3757	3054	1	0
2	3	A04	3500_20T21	5636	981	3179	1	0
2	3	A04	3500_20T21	5637	3425	11126	1	0
2	3	A04	3500_20T21	5638	4416	7879	1	0
2	3	A04	3500_20T21	5639	2252	5867	1	0
2	3	A04	3500_20T21	5640	2187	5995	1	0
2	3	A04	3500_20T21	5641	2308	9025	1	0
2	3	A04	3500_20T21	5642	4737	3433	1	0
2	3	A04	3500_20T21	5643	1134	3440	1	0
2	3	A04	3500_20T21	5644	2090	5768	1	0
2	3	A04	3500_20T21	5645	4630	3798	1	0
2	3	A04	3500_20T21	5646	2010	3475	1	0
2	3	A04	3500_20T21	5647	962	8563	1	0
2	3	A04	3500_20T21	5648	3693	8660	1	0
2	3	A04	3500_20T21	5649	985	6266	1	0
2	3	A04	3500_20T21	5650	7634	8601	1	0
2	3	A04	3500_20T21	5651	2517	5534	1	0
2	3	A04	3500_20T21	5652	2335	6116	1	0
2	3	A04	3500_20T21	5653	1064	3033	1	0
2	3	A04	3500_20T21	5654	1041	3138	1	0
2	3	A04	3500_20T21	5655	2400	6053	1	0
2	3	A04	3500_20T21	5656	1054	5913	1	0
2	3	A04	3500_20T21	5657	946	8452	1	0
2	3	A04	3500_20T21	5658	3849	3141	1	0
2	3	A04	3500_20T21	5659	2209	10087	1	0
2	3	A04	3500_20T21	5660	3289	5634	1	0
2	3	A04	3500_20T21	5661	4750	5734	1	0
2	3	A04	3500_20T21	5662	1021	5881	1	0
2	3	A04	3500_20T21	5663	4987	8888	1	0
2	3	A04	3500_20T21	5664	3801	6266	1	0
2	3	A04	3500_20T21	5665	1063	8666	1	0
2	3	A04	3500_20T21	5666	1081	6334	1	0
2	3	A04	3500_20T21	5667	2238	3447	1	0
2	3	A04	3500_20T21	5668	2292	3493	1	0
2	3	A04	3500_20T21	5669	1012	10781	1	0
2	3	A04	3500_20T21	5670	1103	3210	1	0
2	3	A04	3500_20T21	5671	2235	5474	1	0
2	3	A04	3500_20T21	5672	2021	8828	1	0
2	3	A04	3500_20T21	5673	4718	6514	1	0
2	3	A04	3500_20T21	5674	2276	5707	1	0
2	3	A04	3500_20T21	5675	3585	8575	1	0
2	3	A04	3500_20T21	5676	3691	8998	1	0
2	3	A04	3500_20T21	5677	3635	6206	1	0
2	3	A04	3500_20T21	5678	2029	2913	1	0
2	3	A04	3500_20T21	5679	2212	3288	1	0
2	3	A04	3500_20T21	5680	1975	6066	1	0
2	3	A04	3500_20T21	5681	3504	13858	1	0
2	3	A04	3500_20T21	5682	3591	7849	1	0
2	3	A04	3500_20T21	5683	986	11354	1	0
2	3	A04	3500_20T21	5684	2322	6434	1	0
2	3	A04	3500_20T21	5685	1098	3036	1	0
2	3	A04	3500_20T21	5686	3513	6026	1	0
2	3	A04	3500_20T21	5687	2314	6461	1	0
2	3	A04	3500_20T21	5688	908	6077	1	0
2	3	A04	3500_20T21	5689	2171	5781	1	0
2	3	A04	3500_20T21	5690	2196	6285	1	0
2	3	A04	3500_20T21	5691	3615	4619	1	0
2	3	A04	3500_20T21	5692	3584	3539	1	0
2	3	A04	3500_20T21	5693	1934	6086	1	0
2	3	A04	3500_20T21	5694	1001	6153	1	0
2	3	A04	3500_20T21	5695	2202	6669	1	0
2	3	A04	3500_20T21	5696	3404	6141	1	0
2	3	A04	3500_20T21	5697	2411	5749	1	0
2	3	A04	3500_20T21	5698	1060	3502	1	0
2	3	A04	3500_20T21	5699	2254	8829	1	0
2	3	A04	3500_20T21	5700	2207	8854	1	0
2	3	A04	3500_20T21	5701	5899	6166	1	0
2	3	A04	3500_20T21	5702	3494	8957	1	0
2	3	A04	3500_20T21	5703	3566	8365	1	0
2	3	A04	3500_20T21	5704	5932	8076	0	0
2	3	A04	3500_20T21	5705	2121	6804	1	0
2	3	A04	3500_20T21	5706	4842	8862	1	0
2	3	A04	3500_20T21	5707	7335	8935	1	0
2	3	A04	3500_20T21	5708	4758	8762	1	0
2	3	A04	3500_20T21	5709	2431	5973	1	0
2	3	A04	3500_20T21	5710	989	6031	1	0
2	3	A04	3500_20T21	5711	2285	3420	1	0
2	3	A04	3500_20T21	5712	2105	6352	1	0
2	3	A04	3500_20T21	5713	1062	6309	1	0
2	3	A04	3500_20T21	5714	2351	11487	1	0
2	3	A04	3500_20T21	5715	2257	6158	1	0
2	3	A04	3500_20T21	5716	893	8937	1	0
2	3	A04	3500_20T21	5717	3427	6217	1	0
2	3	A04	3500_20T21	5718	2450	3730	1	0
2	3	A04	3500_20T21	5719	2351	8809	1	0
2	3	A04	3500_20T21	5720	2389	9026	1	0
2	3	A04	3500_20T21	5721	2168	8118	1	0
2	3	A04	3500_20T21	5722	1013	7719	1	0
2	3	A04	3500_20T21	5723	1046	11253	1	0
2	3	A04	3500_20T21	5724	2330	13459	1	0
2	3	A04	3500_20T21	5725	978	8994	1	0
2	3	A04	3500_20T21	5726	2100	6074	1	0
2	3	A04	3500_20T21	5727	2228	6141	1	0
2	3	A04	3500_20T21	5728	2176	11591	1	0
2	3	A04	3500_20T21	5729	1030	5941	1	0
2	3	A04	3500_20T21	5730	2461	8987	1	0
2	3	A04	3500_20T21	5731	3496	5872	1	0
2	3	A04	3500_20T21	5732	4847	6100	1	0
2	3	A04	3500_20T21	5733	4848	6024	1	0
2	3	A04	3500_20T21	5734	6054	8288	1	0
2	3	A04	3500_20T21	5735	1022	3319	1	0
2	3	A04	3500_20T21	5736	2304	5880	1	0
2	3	A04	3500_20T21	5737	3550	16806	1	0
2	3	A04	3500_20T21	5738	4596	6526	1	0
2	3	A04	3500_20T21	5739	2020	9136	1	0
2	3	A04	3500_20T21	5740	3669	11619	1	0
2	3	A04	3500_20T21	5741	3311	9124	1	0
2	3	A04	3500_20T21	5742	1002	5881	1	0
2	3	A04	3500_20T21	5743	2291	8853	1	0
2	3	A04	3500_20T21	5744	3590	3485	1	0
2	3	A04	3500_20T21	5745	967	9398	1	0
2	3	A04	3500_20T21	5746	2074	6137	1	0
2	3	A04	3500_20T21	5747	1081	5576	1	0
2	3	A04	3500_20T21	5748	4659	3437	1	0
2	3	A04	3500_20T21	5749	1015	5582	1	0
2	3	A04	3500_20T21	5750	4773	9011	1	0
2	3	A04	3500_20T21	5751	2193	8252	1	0
2	3	A04	3500_20T21	5752	1165	5487	1	0
2	3	A04	3500_20T21	5753	2412	11307	1	0
2	3	A04	3500_20T21	5754	3648	6277	1	0
2	3	A04	3500_20T21	5755	1049	3314	1	0
2	3	A04	3500_20T21	5756	2269	3137	1	0
2	3	A04	3500_20T21	5757	3535	9102	1	0
2	3	A04	3500_20T21	5758	1115	5719	1	0
2	3	A04	3500_20T21	5759	4605	3236	1	0
2	3	A04	3500_20T21	5760	3634	6168	1	0
2	3	A04	3500_20T21	5761	3244	3422	1	0
2	3	A04	3500_20T21	5762	1068	5705	1	0
2	3	A04	3500_20T21	5763	8795	3031	1	0
2	3	A04	3500_20T21	5764	3559	8608	1	0
2	3	A04	3500_20T21	5765	3712	3185	1	0
2	3	A04	3500_20T21	5766	2126	10497	1	0
2	3	A04	3500_20T21	5767	3378	3289	1	0
2	3	A04	3500_20T21	5768	3491	3373	1	0
2	3	A04	3500_20T21	5769	2383	9006	1	0
2	3	A04	3500_20T21	5770	2087	8311	1	0
2	3	A04	3500_20T21	5771	2372	5980	1	0
2	3	A04	3500_20T21	5772	6001	8286	1	0
2	3	A04	3500_20T21	5773	1532	6114	1	0
2	3	A04	3500_20T21	5774	3365	10553	1	0
2	3	A04	3500_20T21	5775	2336	8970	1	0
2	3	A04	3500_20T21	5776	3647	6163	1	0
2	3	A04	3500_20T21	5777	1052	5845	1	0
2	3	A04	3500_20T21	5778	2132	8377	1	0
2	3	A04	3500_20T21	5779	2176	11650	1	0
2	3	A04	3500_20T21	5780	2311	8854	1	0
2	3	A04	3500_20T21	5781	1073	6168	1	0
2	3	A04	3500_20T21	5782	4690	14365	1	0
2	3	A04	3500_20T21	5783	1004	5855	1	0
2	3	A04	3500_20T21	5784	3571	5897	1	0
2	3	A04	3500_20T21	5785	2190	5973	1	0
2	3	A04	3500_20T21	5786	3511	14297	1	0
2	3	A04	3500_20T21	5787	927	8465	1	0
2	3	A04	3500_20T21	5788	2327	5803	1	0
2	3	A04	3500_20T21	5789	1100	3718	1	0
2	3	A04	3500_20T21	5790	1009	8863	1	0
2	3	A04	3500_20T21	5791	3405	3505	1	0
2	3	A04	3500_20T21	5792	4481	3359	1	0
2	3	A04	3500_20T21	5793	2344	8895	1	0
2	3	A04	3500_20T21	5794	1089	3327	1	0
2	3	A04	3500_20T21	5795	3833	6352	1	0
2	3	A04	3500_20T21	5796	1058	3414	1	0
2	3	A04	3500_20T21	5797	3435	8419	1	0
2	3	A04	3500_20T21	5798	1075	3328	1	0
2	3	A04	3500_20T21	5799	3559	9124	1	0
2	3	A04	3500_20T21	5800	6151	3027	1	0
2	3	A04	3500_20T21	5801	3731	10415	1	0
2	3	A04	3500_20T21	5802	3620	8715	1	0
2	3	A04	3500_20T21	5803	4940	13617	1	0
2	3	A04	3500_20T21	5804	969	8394	1	0
2	3	A04	3500_20T21	5805	934	8232	1	0
2	3	A04	3500_20T21	5806	2358	9295	1	0
2	3	A04	3500_20T21	5807	2326	8346	1	0
2	3	A04	3500_20T21	5808	1011	8651	1	0
2	3	A04	3500_20T21	5809	3669	8569	1	0
2	3	A04	3500_20T21	5810	3612	3220	1	0
2	3	A04	3500_20T21	5811	3753	3278	1	0
2	3	A04	3500_20T21	5812	3517	3404	1	0
2	3	A04	3500_20T21	5813	1130	3637	1	0
2	3	A04	3500_20T21	5814	966	3178	1	0
2	3	A04	3500_20T21	5815	3768	3128	1	0
2	3	A04	3500_20T21	5816	993	11486	1	0
2	3	A04	3500_20T21	5817	912	8749	1	0
2	3	A04	3500_20T21	5818	1115	4681	1	0
2	3	A04	3500_20T21	5819	3498	6065	1	0
2	3	A04	3500_20T21	5820	4720	6072	1	0
2	3	A04	3500_20T21	5821	2130	5472	1	0
2	3	A04	3500_20T21	5822	2320	6247	1	0
2	3	A04	3500_20T21	5823	2051	6053	1	0
2	3	A04	3500_20T21	5824	2003	9002	1	0
2	3	A04	3500_20T21	5825	2263	10559	1	0
2	3	A04	3500_20T21	5826	4900	9173	1	0
2	3	A04	3500_20T21	5827	2516	6683	1	0
2	3	A04	3500_20T21	5828	1068	5684	1	0
2	3	A04	3500_20T21	5829	3615	3525	1	0
2	3	A04	3500_20T21	5830	3223	8590	1	0
2	3	A04	3500_20T21	5831	3599	16524	1	0
2	3	A04	3500_20T21	5832	4864	8721	1	0
2	3	A04	3500_20T21	5833	952	11225	1	0
2	3	A04	3500_20T21	5834	3323	5854	1	0
2	3	A04	3500_20T21	5835	3591	6066	1	0
2	3	A04	3500_20T21	5836	4955	6222	1	0
2	3	A04	3500_20T21	5837	2317	6326	1	0
2	3	A04	3500_20T21	5838	2427	9006	1	0
2	3	A04	3500_20T21	5839	712	6259	0	0
2	3	A04	3500_20T21	5840	1088	7860	1	0
2	3	A04	3500_20T21	5841	3811	3547	1	0
2	3	A04	3500_20T21	5842	2343	8632	1	0
2	3	A04	3500_20T21	5843	2283	3533	1	0
2	3	A04	3500_20T21	5844	3451	3128	1	0
2	3	A04	3500_20T21	5845	3458	6110	1	0
2	3	A04	3500_20T21	5846	2212	5411	1	0
2	3	A04	3500_20T21	5847	1061	5456	1	0
2	3	A04	3500_20T21	5848	3635	8776	1	0
2	3	A04	3500_20T21	5849	2383	5722	1	0
2	3	A04	3500_20T21	5850	2246	6404	1	0
2	3	A04	3500_20T21	5851	1979	5822	1	0
2	3	A04	3500_20T21	5852	1004	8891	1	0
2	3	A04	3500_20T21	5853	2277	12821	1	0
2	3	A04	3500_20T21	5854	2764	3505	1	0
2	3	A04	3500_20T21	5855	2261	8341	1	0
2	3	A04	3500_20T21	5856	2142	6110	1	0
2	3	A04	3500_20T21	5857	2241	12172	1	0
2	3	A04	3500_20T21	5858	3013	7745	0	0
2	3	A04	3500_20T21	5859	1063	3221	1	0
2	3	A04	3500_20T21	5860	935	8517	1	0
2	3	A04	3500_20T21	5861	917	11124	1	0
2	3	A04	3500_20T21	5862	2219	13414	1	0
2	3	A04	3500_20T21	5863	5951	3425	1	0
2	3	A04	3500_20T21	5864	3589	8391	1	0
2	3	A04	3500_20T21	5865	2316	3343	1	0
2	3	A04	3500_20T21	5866	2128	3603	1	0
2	3	A04	3500_20T21	5867	5000	11770	1	0
2	3	A04	3500_20T21	5868	2319	5916	1	0
2	3	A04	3500_20T21	5869	4522	5708	1	0
2	3	A04	3500_20T21	5870	2285	3238	1	0
2	3	A04	3500_20T21	5871	1107	8552	1	0
2	3	A04	3500_20T21	5872	3492	8907	1	0
2	3	A04	3500_20T21	5873	3582	5871	1	0
2	3	A04	3500_20T21	5874	3344	3338	1	0
2	3	A04	3500_20T21	5875	1130	3523	1	0
2	3	A04	3500_20T21	5876	2354	3572	1	0
2	3	A04	3500_20T21	5877	7621	6067	1	0
2	3	A04	3500_20T21	5878	965	9309	1	0
2	3	A04	3500_20T21	5879	2608	6592	1	0
2	3	A04	3500_20T21	5880	2180	3065	1	0
2	3	A04	3500_20T21	5881	986	11615	1	0
2	3	A04	3500_20T21	5882	7421	6238	1	0
2	3	A04	3500_20T21	5883	1108	8068	1	0
2	3	A04	3500_20T21	5884	2293	8561	1	0
2	3	A04	3500_20T21	5885	3542	5460	1	0
2	3	A04	3500_20T21	5886	3587	14918	1	0
2	3	A04	3500_20T21	5887	1067	3391	1	0
2	3	A04	3500_20T21	5888	2069	3180	1	0
2	3	A04	3500_20T21	5889	3434	6107	1	0
2	3	A04	3500_20T21	5890	2395	3190	1	0
2	3	A04	3500_20T21	5891	3393	9763	1	0
2	3	A04	3500_20T21	5892	7201	3237	1	0
2	3	A04	3500_20T21	5893	955	8215	1	0
2	3	A04	3500_20T21	5894	2392	11176	1	0
2	3	A04	3500_20T21	5895	2169	5922	1	0
2	3	A04	3500_20T21	5896	6094	5512	1	0
2	3	A04	3500_20T21	5897	3724	3143	1	0
2	3	A04	3500_20T21	5898	5114	6370	1	0
2	3	A04	3500_20T21	5899	3507	10646	1	0
2	3	A04	3500_20T21	5900	2336	6370	1	0
2	3	A04	3500_20T21	5901	1025	11385	1	0
2	3	A04	3500_20T21	5902	985	6373	1	0
2	3	A04	3500_20T21	5903	2407	8659	1	0
2	3	A04	3500_20T21	5904	1029	3194	1	0
2	3	A04	3500_20T21	5905	1010	8954	1	0
