## Supplemental Table 1 for "Virtual partition digital PCR for high precision chromosomal counting applications": S1_vpdpcr_processed_data.csv (part 65 of 376)

run	well_ind	well_name	sample_name	partition_ind	ch1_amp	ch2_amp	qc_pass	well_excluded
2	3	A04	3500_20T21	5906	2317	6545	1	0
2	3	A04	3500_20T21	5907	2333	3699	1	0
2	3	A04	3500_20T21	5908	3623	3596	1	0
2	3	A04	3500_20T21	5909	2219	8956	1	0
2	3	A04	3500_20T21	5910	2052	11452	1	0
2	3	A04	3500_20T21	5911	2081	2892	1	0
2	3	A04	3500_20T21	5912	2012	8660	1	0
2	3	A04	3500_20T21	5913	2232	7982	1	0
2	3	A04	3500_20T21	5914	1001	6215	1	0
2	3	A04	3500_20T21	5915	3395	5669	1	0
2	3	A04	3500_20T21	5916	966	5891	1	0
2	3	A04	3500_20T21	5917	3644	5852	1	0
2	3	A04	3500_20T21	5918	2252	5985	1	0
2	3	A04	3500_20T21	5919	2290	11419	1	0
2	3	A04	3500_20T21	5920	3319	3317	1	0
2	3	A04	3500_20T21	5921	3803	6071	1	0
2	3	A04	3500_20T21	5922	2346	8556	1	0
2	3	A04	3500_20T21	5923	1048	5476	1	0
2	3	A04	3500_20T21	5924	3645	11728	1	0
2	3	A04	3500_20T21	5925	2348	5946	1	0
2	3	A04	3500_20T21	5926	4741	6064	1	0
2	3	A04	3500_20T21	5927	3484	5219	1	0
2	3	A04	3500_20T21	5928	3299	6342	1	0
2	3	A04	3500_20T21	5929	2230	11802	1	0
2	3	A04	3500_20T21	5930	1008	7005	1	0
2	3	A04	3500_20T21	5931	2369	5930	1	0
2	3	A04	3500_20T21	5932	3755	3289	1	0
2	3	A04	3500_20T21	5933	2306	3159	1	0
2	3	A04	3500_20T21	5934	3603	11112	1	0
2	3	A04	3500_20T21	5935	3565	5491	1	0
2	3	A04	3500_20T21	5936	1029	8813	1	0
2	3	A04	3500_20T21	5937	2380	5856	1	0
2	3	A04	3500_20T21	5938	3545	5899	1	0
2	3	A04	3500_20T21	5939	3574	5415	1	0
2	3	A04	3500_20T21	5940	3523	5785	1	0
2	3	A04	3500_20T21	5941	4828	6405	1	0
2	3	A04	3500_20T21	5942	3482	6027	1	0
2	3	A04	3500_20T21	5943	1148	10956	1	0
2	3	A04	3500_20T21	5944	2300	8822	1	0
2	3	A04	3500_20T21	5945	4555	7027	1	0
2	3	A04	3500_20T21	5946	2304	11123	1	0
2	3	A04	3500_20T21	5947	5406	6583	0	0
2	3	A04	3500_20T21	5948	6062	11723	1	0
2	3	A04	3500_20T21	5949	3595	8680	1	0
2	3	A04	3500_20T21	5950	2255	5553	1	0
2	3	A04	3500_20T21	5951	1011	8830	1	0
2	3	A04	3500_20T21	5952	3485	3044	1	0
2	3	A04	3500_20T21	5953	4850	9167	1	0
2	3	A04	3500_20T21	5954	6122	6314	1	0
2	3	A04	3500_20T21	5955	3441	5982	1	0
2	3	A04	3500_20T21	5956	3686	8976	1	0
2	3	A04	3500_20T21	5957	2261	3489	1	0
2	3	A04	3500_20T21	5958	2332	3713	1	0
2	3	A04	3500_20T21	5959	3790	6130	1	0
2	3	A04	3500_20T21	5960	1144	6719	1	0
2	3	A04	3500_20T21	5961	2478	8245	1	0
2	3	A04	3500_20T21	5962	3671	8460	1	0
2	3	A04	3500_20T21	5963	1069	9070	1	0
2	3	A04	3500_20T21	5964	2386	3346	1	0
2	3	A04	3500_20T21	5965	3647	3088	1	0
2	3	A04	3500_20T21	5966	1012	13758	1	0
2	3	A04	3500_20T21	5967	3909	5688	1	0
2	3	A04	3500_20T21	5968	1087	3318	1	0
2	3	A04	3500_20T21	5969	3399	6082	1	0
2	3	A04	3500_20T21	5970	2336	3494	1	0
2	3	A04	3500_20T21	5971	2302	6475	1	0
2	3	A04	3500_20T21	5972	2315	9027	1	0
2	3	A04	3500_20T21	5973	1064	3229	1	0
2	3	A04	3500_20T21	5974	3785	11177	1	0
2	3	A04	3500_20T21	5975	3591	6304	1	0
2	3	A04	3500_20T21	5976	2258	8808	1	0
2	3	A04	3500_20T21	5977	957	8362	1	0
2	3	A04	3500_20T21	5978	2340	6292	1	0
2	3	A04	3500_20T21	5979	3439	5769	1	0
2	3	A04	3500_20T21	5980	1888	6412	1	0
2	3	A04	3500_20T21	5981	6052	6037	1	0
2	3	A04	3500_20T21	5982	2346	5980	1	0
2	3	A04	3500_20T21	5983	2195	8657	1	0
2	3	A04	3500_20T21	5984	3628	6123	1	0
2	3	A04	3500_20T21	5985	1083	3603	1	0
2	3	A04	3500_20T21	5986	4858	6179	1	0
2	3	A04	3500_20T21	5987	1039	6068	1	0
2	3	A04	3500_20T21	5988	2350	3525	1	0
2	3	A04	3500_20T21	5989	3444	8618	1	0
2	3	A04	3500_20T21	5990	991	5982	1	0
2	3	A04	3500_20T21	5991	3427	8590	1	0
2	3	A04	3500_20T21	5992	2354	3396	1	0
2	3	A04	3500_20T21	5993	2423	9157	1	0
2	3	A04	3500_20T21	5994	982	6331	1	0
2	3	A04	3500_20T21	5995	2298	14116	1	0
2	3	A04	3500_20T21	5996	1029	6174	1	0
2	3	A04	3500_20T21	5997	998	5744	1	0
2	3	A04	3500_20T21	5998	949	14080	1	0
2	3	A04	3500_20T21	5999	2196	5977	1	0
2	3	A04	3500_20T21	6000	2253	10933	1	0
2	3	A04	3500_20T21	6001	3441	6133	1	0
2	3	A04	3500_20T21	6002	2315	6230	1	0
2	3	A04	3500_20T21	6003	1090	5829	1	0
2	3	A04	3500_20T21	6004	2345	11292	1	0
2	3	A04	3500_20T21	6005	3586	10833	1	0
2	3	A04	3500_20T21	6006	989	8393	1	0
2	3	A04	3500_20T21	6007	3689	8968	1	0
2	3	A04	3500_20T21	6008	1048	3517	1	0
2	3	A04	3500_20T21	6009	3489	5491	1	0
2	3	A04	3500_20T21	6010	2258	5842	1	0
2	3	A04	3500_20T21	6011	2266	3393	1	0
2	3	A04	3500_20T21	6012	3466	8131	1	0
2	3	A04	3500_20T21	6013	2231	8227	1	0
2	3	A04	3500_20T21	6014	3590	5576	1	0
2	3	A04	3500_20T21	6015	2237	14480	1	0
2	3	A04	3500_20T21	6016	3276	3108	1	0
2	3	A04	3500_20T21	6017	1043	12596	1	0
2	3	A04	3500_20T21	6018	963	9084	1	0
2	3	A04	3500_20T21	6019	4566	6091	1	0
2	3	A04	3500_20T21	6020	932	8169	1	0
2	3	A04	3500_20T21	6021	3541	3490	1	0
2	3	A04	3500_20T21	6022	1022	8135	1	0
2	3	A04	3500_20T21	6023	2531	10904	1	0
2	3	A04	3500_20T21	6024	2416	8682	1	0
2	3	A04	3500_20T21	6025	2061	5167	1	0
2	3	A04	3500_20T21	6026	2166	5261	1	0
2	3	A04	3500_20T21	6027	2547	12246	1	0
2	3	A04	3500_20T21	6028	3378	8311	1	0
2	3	A04	3500_20T21	6029	3790	11496	1	0
2	3	A04	3500_20T21	6030	1081	3581	1	0
2	3	A04	3500_20T21	6031	2278	6049	1	0
2	3	A04	3500_20T21	6032	2302	8581	1	0
2	3	A04	3500_20T21	6033	2367	3279	1	0
2	3	A04	3500_20T21	6034	2219	8852	1	0
2	3	A04	3500_20T21	6035	1126	3328	1	0
2	3	A04	3500_20T21	6036	1086	7557	1	0
2	3	A04	3500_20T21	6037	1031	13908	1	0
2	3	A04	3500_20T21	6038	3761	17815	1	0
2	3	A04	3500_20T21	6039	2396	8760	1	0
2	3	A04	3500_20T21	6040	4836	3499	1	0
2	3	A04	3500_20T21	6041	2327	5842	1	0
2	3	A04	3500_20T21	6042	977	5939	1	0
2	3	A04	3500_20T21	6043	1021	3112	1	0
2	3	A04	3500_20T21	6044	2388	6266	1	0
2	3	A04	3500_20T21	6045	1065	5825	1	0
2	3	A04	3500_20T21	6046	3318	8580	1	0
2	3	A04	3500_20T21	6047	3587	8747	1	0
2	3	A04	3500_20T21	6048	2192	5986	1	0
2	3	A04	3500_20T21	6049	3637	8652	1	0
2	3	A04	3500_20T21	6050	3366	8836	1	0
2	3	A04	3500_20T21	6051	1089	3049	1	0
2	3	A04	3500_20T21	6052	2092	3290	1	0
2	3	A04	3500_20T21	6053	1004	3229	1	0
2	3	A04	3500_20T21	6054	2335	5613	1	0
2	3	A04	3500_20T21	6055	4682	6104	1	0
2	3	A04	3500_20T21	6056	1098	14057	1	0
2	3	A04	3500_20T21	6057	2283	11271	1	0
2	3	A04	3500_20T21	6058	2409	12137	1	0
2	3	A04	3500_20T21	6059	2329	3469	1	0
2	3	A04	3500_20T21	6060	1071	11415	1	0
2	3	A04	3500_20T21	6061	5665	10165	1	0
2	3	A04	3500_20T21	6062	4440	6772	1	0
2	3	A04	3500_20T21	6063	2120	6037	1	0
2	3	A04	3500_20T21	6064	3403	5999	1	0
2	3	A04	3500_20T21	6065	985	12155	1	0
2	3	A04	3500_20T21	6066	1101	11143	1	0
2	3	A04	3500_20T21	6067	2206	3130	1	0
2	3	A04	3500_20T21	6068	3568	8513	1	0
2	3	A04	3500_20T21	6069	2439	5454	1	0
2	3	A04	3500_20T21	6070	3372	9079	1	0
2	3	A04	3500_20T21	6071	934	8761	1	0
2	3	A04	3500_20T21	6072	3675	8627	1	0
2	3	A04	3500_20T21	6073	1133	6864	1	0
2	3	A04	3500_20T21	6074	2262	6412	1	0
2	3	A04	3500_20T21	6075	1971	5441	1	0
2	3	A04	3500_20T21	6076	2370	5820	1	0
2	3	A04	3500_20T21	6077	3608	9100	1	0
2	3	A04	3500_20T21	6078	2178	3375	1	0
2	3	A04	3500_20T21	6079	4765	6541	1	0
2	3	A04	3500_20T21	6080	4865	8211	1	0
2	3	A04	3500_20T21	6081	2237	8656	1	0
2	3	A04	3500_20T21	6082	1985	8142	1	0
2	3	A04	3500_20T21	6083	1087	5906	1	0
2	3	A04	3500_20T21	6084	3240	5966	1	0
2	3	A04	3500_20T21	6085	1964	8847	1	0
2	3	A04	3500_20T21	6086	1037	8334	1	0
2	3	A04	3500_20T21	6087	1054	9062	1	0
2	3	A04	3500_20T21	6088	3718	6196	1	0
2	3	A04	3500_20T21	6089	3540	3348	1	0
2	3	A04	3500_20T21	6090	2328	3747	1	0
2	3	A04	3500_20T21	6091	2121	3199	1	0
2	3	A04	3500_20T21	6092	2247	6215	1	0
2	3	A04	3500_20T21	6093	3642	9241	1	0
2	3	A04	3500_20T21	6094	1068	3510	1	0
2	3	A04	3500_20T21	6095	3280	6132	1	0
2	3	A04	3500_20T21	6096	2232	6361	1	0
2	3	A04	3500_20T21	6097	3511	5562	1	0
2	3	A04	3500_20T21	6098	2232	3436	1	0
2	3	A04	3500_20T21	6099	2213	8861	1	0
2	3	A04	3500_20T21	6100	987	8752	1	0
2	3	A04	3500_20T21	6101	1072	6020	1	0
2	3	A04	3500_20T21	6102	1129	3303	1	0
2	3	A04	3500_20T21	6103	2303	6507	0	0
2	3	A04	3500_20T21	6104	3619	3620	1	0
2	3	A04	3500_20T21	6105	3345	6302	1	0
2	3	A04	3500_20T21	6106	3728	6411	1	0
2	3	A04	3500_20T21	6107	2223	8462	1	0
2	3	A04	3500_20T21	6108	1952	5482	1	0
2	3	A04	3500_20T21	6109	3732	11388	1	0
2	3	A04	3500_20T21	6110	6239	9554	1	0
2	3	A04	3500_20T21	6111	1036	5819	1	0
2	3	A04	3500_20T21	6112	2316	3368	1	0
2	3	A04	3500_20T21	6113	4801	3091	1	0
2	3	A04	3500_20T21	6114	975	8309	1	0
2	3	A04	3500_20T21	6115	1043	5859	1	0
2	3	A04	3500_20T21	6116	2003	3054	1	0
2	3	A04	3500_20T21	6117	955	10506	1	0
2	3	A04	3500_20T21	6118	1068	3052	1	0
2	3	A04	3500_20T21	6119	2215	6183	1	0
2	3	A04	3500_20T21	6120	2304	5941	1	0
2	3	A04	3500_20T21	6121	2282	5840	1	0
2	3	A04	3500_20T21	6122	2204	9050	1	0
2	3	A04	3500_20T21	6123	2020	5809	1	0
2	3	A04	3500_20T21	6124	2332	9339	1	0
2	3	A04	3500_20T21	6125	2246	3312	1	0
2	3	A04	3500_20T21	6126	3566	5926	1	0
2	3	A04	3500_20T21	6127	2232	14611	1	0
2	3	A04	3500_20T21	6128	3354	8579	1	0
2	3	A04	3500_20T21	6129	3338	8644	1	0
2	3	A04	3500_20T21	6130	985	6089	1	0
2	3	A04	3500_20T21	6131	1023	6549	1	0
2	3	A04	3500_20T21	6132	2272	5703	1	0
2	3	A04	3500_20T21	6133	1059	6265	1	0
2	3	A04	3500_20T21	6134	921	9728	1	0
2	3	A04	3500_20T21	6135	2610	5655	1	0
2	3	A04	3500_20T21	6136	5975	6086	1	0
2	3	A04	3500_20T21	6137	3458	7865	1	0
2	3	A04	3500_20T21	6138	3582	6055	1	0
2	3	A04	3500_20T21	6139	2139	6036	1	0
2	3	A04	3500_20T21	6140	3701	8237	1	0
2	3	A04	3500_20T21	6141	1031	3356	1	0
2	3	A04	3500_20T21	6142	971	11341	1	0
2	3	A04	3500_20T21	6143	2390	5761	1	0
2	3	A04	3500_20T21	6144	3433	8314	1	0
2	3	A04	3500_20T21	6145	2455	5793	1	0
2	3	A04	3500_20T21	6146	1886	11538	1	0
2	3	A04	3500_20T21	6147	1074	5623	1	0
2	3	A04	3500_20T21	6148	6183	9208	1	0
2	3	A04	3500_20T21	6149	4643	11742	1	0
2	3	A04	3500_20T21	6150	1019	9089	1	0
2	3	A04	3500_20T21	6151	1035	5897	1	0
2	3	A04	3500_20T21	6152	2029	5843	1	0
2	3	A04	3500_20T21	6153	1717	3290	1	0
2	3	A04	3500_20T21	6154	2376	8731	1	0
2	3	A04	3500_20T21	6155	2339	3738	1	0
2	3	A04	3500_20T21	6156	2304	9175	1	0
2	3	A04	3500_20T21	6157	4732	3184	1	0
2	3	A04	3500_20T21	6158	924	10438	1	0
2	3	A04	3500_20T21	6159	3716	6394	1	0
2	3	A04	3500_20T21	6160	2224	8663	1	0
2	3	A04	3500_20T21	6161	3617	3382	1	0
2	3	A04	3500_20T21	6162	1083	6157	1	0
2	3	A04	3500_20T21	6163	3732	8472	1	0
2	3	A04	3500_20T21	6164	3584	2922	1	0
2	3	A04	3500_20T21	6165	2184	12005	1	0
2	3	A04	3500_20T21	6166	2115	5652	1	0
2	3	A04	3500_20T21	6167	2266	3180	1	0
2	3	A04	3500_20T21	6168	2312	8338	1	0
2	3	A04	3500_20T21	6169	990	5921	1	0
2	3	A04	3500_20T21	6170	2145	3350	1	0
2	3	A04	3500_20T21	6171	3381	5926	1	0
2	3	A04	3500_20T21	6172	2547	11640	1	0
2	3	A04	3500_20T21	6173	931	8339	1	0
2	3	A04	3500_20T21	6174	3584	5629	1	0
2	3	A04	3500_20T21	6175	3628	5904	1	0
2	3	A04	3500_20T21	6176	2453	6042	1	0
2	3	A04	3500_20T21	6177	2279	5976	1	0
2	3	A04	3500_20T21	6178	1102	9028	1	0
2	3	A04	3500_20T21	6179	1016	6020	1	0
2	3	A04	3500_20T21	6180	1113	6049	1	0
2	3	A04	3500_20T21	6181	972	11330	1	0
2	3	A04	3500_20T21	6182	3455	3252	1	0
2	3	A04	3500_20T21	6183	3686	3609	1	0
2	3	A04	3500_20T21	6184	2476	7670	1	0
2	3	A04	3500_20T21	6185	2427	11147	1	0
2	3	A04	3500_20T21	6186	5177	3617	1	0
2	3	A04	3500_20T21	6187	2209	6164	1	0
2	3	A04	3500_20T21	6188	2314	3410	1	0
2	3	A04	3500_20T21	6189	2309	5989	1	0
2	3	A04	3500_20T21	6190	3443	6279	1	0
2	3	A04	3500_20T21	6191	1129	3418	1	0
2	3	A04	3500_20T21	6192	2264	5924	1	0
2	3	A04	3500_20T21	6193	2453	6255	1	0
2	3	A04	3500_20T21	6194	1051	6016	1	0
2	3	A04	3500_20T21	6195	2206	11141	1	0
2	3	A04	3500_20T21	6196	926	12728	1	0
2	3	A04	3500_20T21	6197	2314	5918	1	0
2	3	A04	3500_20T21	6198	3536	8351	1	0
2	3	A04	3500_20T21	6199	933	8240	1	0
2	3	A04	3500_20T21	6200	946	11693	1	0
2	3	A04	3500_20T21	6201	1070	8714	1	0
2	3	A04	3500_20T21	6202	2263	3338	1	0
2	3	A04	3500_20T21	6203	2397	8778	1	0
2	3	A04	3500_20T21	6204	3756	9535	1	0
2	3	A04	3500_20T21	6205	2052	3169	1	0
2	3	A04	3500_20T21	6206	955	13975	1	0
2	3	A04	3500_20T21	6207	2309	8254	1	0
2	3	A04	3500_20T21	6208	2295	5942	1	0
2	3	A04	3500_20T21	6209	1058	11664	1	0
2	3	A04	3500_20T21	6210	1053	8652	1	0
2	3	A04	3500_20T21	6211	2226	5963	1	0
2	3	A04	3500_20T21	6212	3710	6195	1	0
2	3	A04	3500_20T21	6213	4846	5931	1	0
2	3	A04	3500_20T21	6214	3673	11327	1	0
2	3	A04	3500_20T21	6215	2328	5790	1	0
2	3	A04	3500_20T21	6216	2022	2932	1	0
2	3	A04	3500_20T21	6217	3559	3347	1	0
2	3	A04	3500_20T21	6218	3494	11726	1	0
2	3	A04	3500_20T21	6219	2301	11148	1	0
2	3	A04	3500_20T21	6220	3433	11582	1	0
2	3	A04	3500_20T21	6221	2433	6161	1	0
2	3	A04	3500_20T21	6222	4942	11808	1	0
2	3	A04	3500_20T21	6223	1998	6190	1	0
2	3	A04	3500_20T21	6224	4821	6010	1	0
2	3	A04	3500_20T21	6225	979	8871	1	0
2	3	A04	3500_20T21	6226	996	5704	1	0
2	3	A04	3500_20T21	6227	1028	5771	1	0
2	3	A04	3500_20T21	6228	972	5830	1	0
2	3	A04	3500_20T21	6229	2302	3359	1	0
2	3	A04	3500_20T21	6230	2129	5868	1	0
2	3	A04	3500_20T21	6231	3515	11122	1	0
2	3	A04	3500_20T21	6232	2349	9284	1	0
2	3	A04	3500_20T21	6233	1018	8902	1	0
2	3	A04	3500_20T21	6234	2340	6209	1	0
2	3	A04	3500_20T21	6235	2346	8763	1	0
2	3	A04	3500_20T21	6236	2426	6102	1	0
2	3	A04	3500_20T21	6237	2069	3622	1	0
2	3	A04	3500_20T21	6238	4742	5323	1	0
2	3	A04	3500_20T21	6239	2315	11095	1	0
2	3	A04	3500_20T21	6240	5016	6320	1	0
2	3	A04	3500_20T21	6241	5085	5834	1	0
2	3	A04	3500_20T21	6242	1090	9602	1	0
2	3	A04	3500_20T21	6243	2530	3275	1	0
2	3	A04	3500_20T21	6244	4610	6033	1	0
2	3	A04	3500_20T21	6245	1077	3475	1	0
2	3	A04	3500_20T21	6246	2245	8611	1	0
2	3	A04	3500_20T21	6247	4904	6114	1	0
2	3	A04	3500_20T21	6248	1077	10955	1	0
2	3	A04	3500_20T21	6249	4988	6424	1	0
2	3	A04	3500_20T21	6250	3391	3781	1	0
2	3	A04	3500_20T21	6251	1094	3239	1	0
2	3	A04	3500_20T21	6252	3348	8966	1	0
2	3	A04	3500_20T21	6253	1141	2956	1	0
2	3	A04	3500_20T21	6254	3420	2973	1	0
2	3	A04	3500_20T21	6255	1027	10923	1	0
2	3	A04	3500_20T21	6256	1074	6086	1	0
2	3	A04	3500_20T21	6257	1066	6169	1	0
2	3	A04	3500_20T21	6258	2107	11653	1	0
2	3	A04	3500_20T21	6259	1211	3570	1	0
2	3	A04	3500_20T21	6260	2407	3352	1	0
2	3	A04	3500_20T21	6261	4677	8841	1	0
2	3	A04	3500_20T21	6262	4722	8565	1	0
2	3	A04	3500_20T21	6263	1910	8377	1	0
2	3	A04	3500_20T21	6264	5063	6187	1	0
2	3	A04	3500_20T21	6265	2275	13882	1	0
2	3	A04	3500_20T21	6266	4709	3255	1	0
2	3	A04	3500_20T21	6267	2122	3364	1	0
2	3	A04	3500_20T21	6268	3558	6475	1	0
2	3	A04	3500_20T21	6269	8745	3371	1	0
2	3	A04	3500_20T21	6270	1092	5176	1	0
2	3	A04	3500_20T21	6271	2339	8338	1	0
2	3	A04	3500_20T21	6272	1038	5473	1	0
2	3	A04	3500_20T21	6273	2138	8323	1	0
2	3	A04	3500_20T21	6274	2397	5568	1	0
2	3	A04	3500_20T21	6275	1032	11286	1	0
2	3	A04	3500_20T21	6276	2417	5740	1	0
2	3	A04	3500_20T21	6277	2425	6494	1	0
2	3	A04	3500_20T21	6278	4595	3292	1	0
2	3	A04	3500_20T21	6279	3477	8243	1	0
2	3	A04	3500_20T21	6280	2017	5576	1	0
2	3	A04	3500_20T21	6281	1005	5999	1	0
2	3	A04	3500_20T21	6282	3429	8205	1	0
2	3	A04	3500_20T21	6283	987	5586	1	0
2	3	A04	3500_20T21	6284	2129	5702	1	0
2	3	A04	3500_20T21	6285	2366	7677	1	0
2	3	A04	3500_20T21	6286	3676	6104	1	0
2	3	A04	3500_20T21	6287	1042	6013	1	0
2	3	A04	3500_20T21	6288	2319	5999	1	0
2	3	A04	3500_20T21	6289	5150	9334	1	0
2	3	A04	3500_20T21	6290	1038	6044	1	0
2	3	A04	3500_20T21	6291	3700	3353	1	0
2	3	A04	3500_20T21	6292	2379	3110	1	0
2	3	A04	3500_20T21	6293	1015	10305	1	0
2	3	A04	3500_20T21	6294	3620	3706	1	0
2	3	A04	3500_20T21	6295	1121	6285	1	0
2	3	A04	3500_20T21	6296	3588	6532	1	0
2	3	A04	3500_20T21	6297	4960	6784	1	0
2	3	A04	3500_20T21	6298	1028	6285	1	0
2	3	A04	3500_20T21	6299	2260	6120	1	0
2	3	A04	3500_20T21	6300	2078	6126	1	0
2	3	A04	3500_20T21	6301	3625	6168	1	0
2	3	A04	3500_20T21	6302	2289	9623	1	0
2	3	A04	3500_20T21	6303	2725	3333	1	0
2	3	A04	3500_20T21	6304	1051	3242	1	0
2	3	A04	3500_20T21	6305	2316	9165	1	0
2	3	A04	3500_20T21	6306	2223	11520	1	0
2	3	A04	3500_20T21	6307	3379	5456	1	0
2	3	A04	3500_20T21	6308	873	8571	1	0
2	3	A04	3500_20T21	6309	1075	5468	1	0
2	3	A04	3500_20T21	6310	3507	6366	1	0
2	3	A04	3500_20T21	6311	2311	3665	1	0
2	3	A04	3500_20T21	6312	1112	3536	1	0
2	3	A04	3500_20T21	6313	3602	6308	1	0
2	3	A04	3500_20T21	6314	2302	3308	1	0
2	3	A04	3500_20T21	6315	4569	11297	1	0
2	3	A04	3500_20T21	6316	2223	3469	1	0
2	3	A04	3500_20T21	6317	2253	3379	1	0
2	3	A04	3500_20T21	6318	2085	6090	1	0
2	3	A04	3500_20T21	6319	1012	8855	1	0
2	3	A04	3500_20T21	6320	2267	8955	1	0
2	3	A04	3500_20T21	6321	1925	2843	1	0
2	3	A04	3500_20T21	6322	2280	6179	1	0
2	3	A04	3500_20T21	6323	3404	5832	1	0
2	3	A04	3500_20T21	6324	4619	8532	1	0
2	3	A04	3500_20T21	6325	1008	8739	1	0
2	3	A04	3500_20T21	6326	2234	7637	1	0
2	3	A04	3500_20T21	6327	2126	8244	1	0
2	3	A04	3500_20T21	6328	2395	6004	1	0
2	3	A04	3500_20T21	6329	3690	9447	1	0
2	3	A04	3500_20T21	6330	3623	13271	1	0
2	3	A04	3500_20T21	6331	3406	11228	1	0
2	3	A04	3500_20T21	6332	3480	3230	1	0
2	3	A04	3500_20T21	6333	2120	3260	1	0
2	3	A04	3500_20T21	6334	3746	3784	1	0
2	3	A04	3500_20T21	6335	2341	11889	1	0
2	3	A04	3500_20T21	6336	1122	3516	1	0
2	3	A04	3500_20T21	6337	2197	3258	1	0
2	3	A04	3500_20T21	6338	3654	11461	1	0
2	3	A04	3500_20T21	6339	2280	11340	1	0
2	3	A04	3500_20T21	6340	2283	3426	1	0
2	3	A04	3500_20T21	6341	2380	10919	1	0
2	3	A04	3500_20T21	6342	1042	6514	1	0
2	3	A04	3500_20T21	6343	2039	3164	1	0
2	3	A04	3500_20T21	6344	2508	3496	1	0
2	3	A04	3500_20T21	6345	2366	3404	1	0
2	3	A04	3500_20T21	6346	3773	8387	1	0
2	3	A04	3500_20T21	6347	4935	3219	1	0
2	3	A04	3500_20T21	6348	2649	3506	1	0
2	3	A04	3500_20T21	6349	2247	3275	1	0
2	3	A04	3500_20T21	6350	2246	3372	1	0
2	3	A04	3500_20T21	6351	2439	8355	1	0
2	3	A04	3500_20T21	6352	2318	8965	1	0
2	3	A04	3500_20T21	6353	5025	3125	1	0
2	3	A04	3500_20T21	6354	6142	11785	1	0
2	3	A04	3500_20T21	6355	2364	5441	1	0
2	3	A04	3500_20T21	6356	4830	9027	1	0
2	3	A04	3500_20T21	6357	3582	9393	1	0
2	3	A04	3500_20T21	6358	2369	6484	1	0
2	3	A04	3500_20T21	6359	1080	3406	1	0
2	3	A04	3500_20T21	6360	3319	8830	1	0
2	3	A04	3500_20T21	6361	2269	6033	1	0
2	3	A04	3500_20T21	6362	2369	3471	1	0
2	3	A04	3500_20T21	6363	6395	5975	1	0
2	3	A04	3500_20T21	6364	1005	8971	1	0
2	3	A04	3500_20T21	6365	3512	6173	1	0
2	3	A04	3500_20T21	6366	3431	10761	1	0
2	3	A04	3500_20T21	6367	2128	8824	1	0
2	3	A04	3500_20T21	6368	4823	6203	1	0
2	3	A04	3500_20T21	6369	2085	6371	1	0
2	3	A04	3500_20T21	6370	3636	6541	1	0
2	3	A04	3500_20T21	6371	3482	3563	1	0
2	3	A04	3500_20T21	6372	2154	5663	1	0
2	3	A04	3500_20T21	6373	2248	6442	1	0
2	3	A04	3500_20T21	6374	2213	8727	1	0
2	3	A04	3500_20T21	6375	3503	11679	1	0
2	3	A04	3500_20T21	6376	1055	3344	1	0
2	3	A04	3500_20T21	6377	4846	3115	1	0
2	3	A04	3500_20T21	6378	1076	3412	1	0
2	3	A04	3500_20T21	6379	4906	6192	1	0
2	3	A04	3500_20T21	6380	4839	8659	1	0
2	3	A04	3500_20T21	6381	2339	11462	1	0
2	3	A04	3500_20T21	6382	1969	5595	1	0
2	3	A04	3500_20T21	6383	1105	3184	1	0
2	3	A04	3500_20T21	6384	929	9237	1	0
2	3	A04	3500_20T21	6385	2357	3401	1	0
2	3	A04	3500_20T21	6386	3449	3376	1	0
2	3	A04	3500_20T21	6387	2175	8774	1	0
2	3	A04	3500_20T21	6388	2249	5961	1	0
2	3	A04	3500_20T21	6389	1033	6131	1	0
2	3	A04	3500_20T21	6390	2003	3130	1	0
2	3	A04	3500_20T21	6391	2138	5637	1	0
2	3	A04	3500_20T21	6392	3542	3218	1	0
2	3	A04	3500_20T21	6393	1097	3520	1	0
2	3	A04	3500_20T21	6394	3469	6010	1	0
2	3	A04	3500_20T21	6395	2253	5810	1	0
2	3	A04	3500_20T21	6396	1088	8626	1	0
2	3	A04	3500_20T21	6397	1041	8754	1	0
2	3	A04	3500_20T21	6398	1070	3269	1	0
2	3	A04	3500_20T21	6399	2227	3423	1	0
2	3	A04	3500_20T21	6400	2275	8619	1	0
2	3	A04	3500_20T21	6401	3851	6118	1	0
2	3	A04	3500_20T21	6402	964	5955	1	0
2	3	A04	3500_20T21	6403	2270	11100	1	0
2	3	A04	3500_20T21	6404	1116	6559	1	0
2	3	A04	3500_20T21	6405	2374	6346	1	0
2	3	A04	3500_20T21	6406	3647	9165	1	0
2	3	A04	3500_20T21	6407	3699	11506	1	0
2	3	A04	3500_20T21	6408	1091	3242	1	0
2	3	A04	3500_20T21	6409	1041	9376	1	0
2	3	A04	3500_20T21	6410	3832	6212	1	0
2	3	A04	3500_20T21	6411	3522	3603	1	0
2	3	A04	3500_20T21	6412	2342	6224	1	0
2	3	A04	3500_20T21	6413	1045	6210	1	0
2	3	A04	3500_20T21	6414	1004	5578	1	0
2	3	A04	3500_20T21	6415	2262	6303	1	0
2	3	A04	3500_20T21	6416	2054	2949	1	0
2	3	A04	3500_20T21	6417	2325	10745	1	0
2	3	A04	3500_20T21	6418	1096	3025	1	0
2	3	A04	3500_20T21	6419	2295	3265	1	0
2	3	A04	3500_20T21	6420	2004	5838	1	0
2	3	A04	3500_20T21	6421	2037	2924	1	0
2	3	A04	3500_20T21	6422	2325	3631	1	0
2	3	A04	3500_20T21	6423	2326	6375	1	0
2	3	A04	3500_20T21	6424	2275	5563	1	0
2	3	A04	3500_20T21	6425	2076	5731	1	0
2	3	A04	3500_20T21	6426	1963	8706	1	0
2	3	A04	3500_20T21	6427	1077	11471	1	0
2	3	A04	3500_20T21	6428	1079	4976	1	0
2	3	A04	3500_20T21	6429	4675	3497	1	0
2	3	A04	3500_20T21	6430	5047	8771	1	0
2	3	A04	3500_20T21	6431	3621	6277	1	0
2	3	A04	3500_20T21	6432	3630	8107	1	0
2	3	A04	3500_20T21	6433	929	8606	1	0
2	3	A04	3500_20T21	6434	2402	8776	1	0
2	3	A04	3500_20T21	6435	3725	8318	1	0
2	3	A04	3500_20T21	6436	2322	5831	1	0
2	3	A04	3500_20T21	6437	2019	5927	1	0
2	3	A04	3500_20T21	6438	2005	5733	1	0
2	3	A04	3500_20T21	6439	3650	8750	1	0
2	3	A04	3500_20T21	6440	901	9019	1	0
2	3	A04	3500_20T21	6441	3379	5886	1	0
2	3	A04	3500_20T21	6442	1025	6097	1	0
2	3	A04	3500_20T21	6443	2132	3236	1	0
2	3	A04	3500_20T21	6444	1078	3654	1	0
2	3	A04	3500_20T21	6445	1131	6413	1	0
2	3	A04	3500_20T21	6446	5165	6491	1	0
2	3	A04	3500_20T21	6447	1035	5965	1	0
2	3	A04	3500_20T21	6448	3566	3363	1	0
2	3	A04	3500_20T21	6449	2324	3322	1	0
2	3	A04	3500_20T21	6450	2202	3536	1	0
2	3	A04	3500_20T21	6451	2368	13135	1	0
2	3	A04	3500_20T21	6452	907	8464	1	0
2	3	A04	3500_20T21	6453	4734	5559	1	0
2	3	A04	3500_20T21	6454	2100	3360	1	0
2	3	A04	3500_20T21	6455	951	5823	1	0
2	3	A04	3500_20T21	6456	3571	6257	1	0
2	3	A04	3500_20T21	6457	3252	3485	1	0
2	3	A04	3500_20T21	6458	1041	6432	1	0
2	3	A04	3500_20T21	6459	3892	8101	1	0
2	3	A04	3500_20T21	6460	3473	5995	1	0
2	3	A04	3500_20T21	6461	2522	6633	1	0
2	3	A04	3500_20T21	6462	2380	3556	1	0
2	3	A04	3500_20T21	6463	1033	3112	1	0
2	3	A04	3500_20T21	6464	1008	9159	1	0
2	3	A04	3500_20T21	6465	2387	3330	1	0
2	3	A04	3500_20T21	6466	3486	8689	1	0
2	3	A04	3500_20T21	6467	2073	5998	1	0
2	3	A04	3500_20T21	6468	837	8285	1	0
2	3	A04	3500_20T21	6469	2293	3707	1	0
2	3	A04	3500_20T21	6470	6274	3482	1	0
2	3	A04	3500_20T21	6471	2202	3000	1	0
2	3	A04	3500_20T21	6472	1026	7834	1	0
2	3	A04	3500_20T21	6473	2356	3343	1	0
2	3	A04	3500_20T21	6474	958	8729	1	0
2	3	A04	3500_20T21	6475	943	5935	1	0
2	3	A04	3500_20T21	6476	934	7670	1	0
2	3	A04	3500_20T21	6477	2467	10685	1	0
2	3	A04	3500_20T21	6478	1030	6069	1	0
2	3	A04	3500_20T21	6479	2133	3400	1	0
2	3	A04	3500_20T21	6480	1097	5901	1	0
2	3	A04	3500_20T21	6481	1028	5911	1	0
2	3	A04	3500_20T21	6482	2018	8795	1	0
2	3	A04	3500_20T21	6483	3600	8969	1	0
2	3	A04	3500_20T21	6484	2231	5629	1	0
2	3	A04	3500_20T21	6485	2278	3220	1	0
2	3	A04	3500_20T21	6486	4658	6193	1	0
2	3	A04	3500_20T21	6487	2168	8753	1	0
2	3	A04	3500_20T21	6488	2335	6299	1	0
2	3	A04	3500_20T21	6489	977	11486	1	0
2	3	A04	3500_20T21	6490	1075	3353	1	0
2	3	A04	3500_20T21	6491	2120	5810	1	0
2	3	A04	3500_20T21	6492	964	9115	1	0
2	3	A04	3500_20T21	6493	2145	3308	1	0
2	3	A04	3500_20T21	6494	3371	5877	1	0
2	3	A04	3500_20T21	6495	2115	5922	1	0
2	3	A04	3500_20T21	6496	979	8175	1	0
2	3	A04	3500_20T21	6497	2348	6599	1	0
2	3	A04	3500_20T21	6498	2337	3069	1	0
2	3	A04	3500_20T21	6499	2098	2890	1	0
2	3	A04	3500_20T21	6500	5342	9178	1	0
2	3	A04	3500_20T21	6501	1047	5578	1	0
2	3	A04	3500_20T21	6502	2014	6016	1	0
2	3	A04	3500_20T21	6503	2219	6082	1	0
2	3	A04	3500_20T21	6504	3418	8996	1	0
2	3	A04	3500_20T21	6505	3363	7929	1	0
2	3	A04	3500_20T21	6506	2130	3129	1	0
2	3	A04	3500_20T21	6507	4887	8813	1	0
2	3	A04	3500_20T21	6508	2205	8527	1	0
2	3	A04	3500_20T21	6509	2360	3734	1	0
2	3	A04	3500_20T21	6510	2363	3179	1	0
2	3	A04	3500_20T21	6511	2265	2898	1	0
2	3	A04	3500_20T21	6512	930	5834	1	0
2	3	A04	3500_20T21	6513	1113	5945	1	0
2	3	A04	3500_20T21	6514	1041	3270	1	0
2	3	A04	3500_20T21	6515	3423	3274	1	0
2	3	A04	3500_20T21	6516	3486	3402	1	0
2	3	A04	3500_20T21	6517	3495	7824	1	0
2	3	A04	3500_20T21	6518	1012	2927	1	0
2	3	A04	3500_20T21	6519	2256	8637	1	0
2	3	A04	3500_20T21	6520	3341	6256	1	0
2	3	A04	3500_20T21	6521	4771	5520	1	0
2	3	A04	3500_20T21	6522	999	3552	1	0
2	3	A04	3500_20T21	6523	2348	7940	1	0
2	3	A04	3500_20T21	6524	3772	8524	1	0
2	3	A04	3500_20T21	6525	2353	6247	1	0
2	3	A04	3500_20T21	6526	2415	6615	1	0
2	3	A04	3500_20T21	6527	2259	6077	1	0
2	3	A04	3500_20T21	6528	3619	3278	1	0
2	3	A04	3500_20T21	6529	1017	5301	1	0
2	3	A04	3500_20T21	6530	2217	11300	1	0
2	3	A04	3500_20T21	6531	2049	8557	1	0
2	3	A04	3500_20T21	6532	3461	8473	1	0
2	3	A04	3500_20T21	6533	3540	6037	1	0
2	3	A04	3500_20T21	6534	970	8904	1	0
2	3	A04	3500_20T21	6535	2256	11765	1	0
2	3	A04	3500_20T21	6536	1018	6036	1	0
2	3	A04	3500_20T21	6537	4969	5179	1	0
2	3	A04	3500_20T21	6538	2237	8988	1	0
2	3	A04	3500_20T21	6539	1025	5934	1	0
2	3	A04	3500_20T21	6540	1037	3146	1	0
2	3	A04	3500_20T21	6541	6168	7652	1	0
2	3	A04	3500_20T21	6542	3616	9354	1	0
2	3	A04	3500_20T21	6543	3707	6605	1	0
2	3	A04	3500_20T21	6544	3529	3582	1	0
2	3	A04	3500_20T21	6545	2391	3567	1	0
2	3	A04	3500_20T21	6546	2298	5890	1	0
2	3	A04	3500_20T21	6547	1008	14256	1	0
2	3	A04	3500_20T21	6548	1060	8533	1	0
2	3	A04	3500_20T21	6549	2223	5462	1	0
2	3	A04	3500_20T21	6550	2328	3234	1	0
2	3	A04	3500_20T21	6551	2273	5908	1	0
2	3	A04	3500_20T21	6552	1046	5991	1	0
2	3	A04	3500_20T21	6553	3507	8449	1	0
2	3	A04	3500_20T21	6554	2380	8625	1	0
2	3	A04	3500_20T21	6555	2442	6394	1	0
2	3	A04	3500_20T21	6556	2363	5769	1	0
2	3	A04	3500_20T21	6557	2249	16608	1	0
2	3	A04	3500_20T21	6558	2120	6197	1	0
2	3	A04	3500_20T21	6559	1047	3358	1	0
2	3	A04	3500_20T21	6560	3593	5831	1	0
2	3	A04	3500_20T21	6561	3553	6559	1	0
2	3	A04	3500_20T21	6562	1050	8778	1	0
2	3	A04	3500_20T21	6563	2085	2787	1	0
2	3	A04	3500_20T21	6564	2142	8877	1	0
2	3	A04	3500_20T21	6565	2221	5912	1	0
2	3	A04	3500_20T21	6566	2164	5804	1	0
2	3	A04	3500_20T21	6567	2385	8881	1	0
2	3	A04	3500_20T21	6568	1100	3622	1	0
2	3	A04	3500_20T21	6569	2265	6344	1	0
2	3	A04	3500_20T21	6570	2305	11143	1	0
2	3	A04	3500_20T21	6571	5019	8700	1	0
2	3	A04	3500_20T21	6572	2270	9019	1	0
2	3	A04	3500_20T21	6573	3364	3388	1	0
2	3	A04	3500_20T21	6574	1090	3262	1	0
2	3	A04	3500_20T21	6575	3584	11664	1	0
2	3	A04	3500_20T21	6576	3397	5616	1	0
2	3	A04	3500_20T21	6577	4989	6205	1	0
2	3	A04	3500_20T21	6578	2195	11402	1	0
2	3	A04	3500_20T21	6579	2169	3123	1	0
2	3	A04	3500_20T21	6580	2365	9124	1	0
2	3	A04	3500_20T21	6581	948	8241	1	0
2	3	A04	3500_20T21	6582	3470	8463	1	0
2	3	A04	3500_20T21	6583	941	5759	1	0
2	3	A04	3500_20T21	6584	1068	5668	1	0
2	3	A04	3500_20T21	6585	3485	7284	1	0
2	3	A04	3500_20T21	6586	3479	8618	1	0
2	3	A04	3500_20T21	6587	1063	8373	1	0
2	3	A04	3500_20T21	6588	1959	2994	1	0
2	3	A04	3500_20T21	6589	3446	5714	1	0
2	3	A04	3500_20T21	6590	3793	9189	1	0
2	3	A04	3500_20T21	6591	915	7962	1	0
2	3	A04	3500_20T21	6592	1107	3135	1	0
2	3	A04	3500_20T21	6593	2222	11123	1	0
2	3	A04	3500_20T21	6594	3738	5631	1	0
2	3	A04	3500_20T21	6595	1119	3261	1	0
2	3	A04	3500_20T21	6596	4077	10007	1	0
2	3	A04	3500_20T21	6597	2306	5590	1	0
2	3	A04	3500_20T21	6598	3504	5849	1	0
2	3	A04	3500_20T21	6599	4683	10549	1	0
2	3	A04	3500_20T21	6600	1667	6047	1	0
2	3	A04	3500_20T21	6601	2257	3301	1	0
2	3	A04	3500_20T21	6602	2261	12064	1	0
2	3	A04	3500_20T21	6603	1049	3105	1	0
2	3	A04	3500_20T21	6604	2191	3173	1	0
2	3	A04	3500_20T21	6605	4851	6441	1	0
2	3	A04	3500_20T21	6606	1009	6100	1	0
2	3	A04	3500_20T21	6607	1927	3079	1	0
2	3	A04	3500_20T21	6608	920	5877	1	0
2	3	A04	3500_20T21	6609	4701	10130	1	0
2	3	A04	3500_20T21	6610	4942	6378	1	0
2	3	A04	3500_20T21	6611	1028	8063	1	0
2	3	A04	3500_20T21	6612	2278	8532	1	0
2	3	A04	3500_20T21	6613	3523	5618	1	0
2	3	A04	3500_20T21	6614	6056	8987	1	0
2	3	A04	3500_20T21	6615	2052	5435	1	0
2	3	A04	3500_20T21	6616	4682	6336	1	0
2	3	A04	3500_20T21	6617	1058	3236	1	0
2	3	A04	3500_20T21	6618	2314	5924	1	0
2	3	A04	3500_20T21	6619	1034	8042	1	0
2	3	A04	3500_20T21	6620	4776	8974	1	0
2	3	A04	3500_20T21	6621	898	5999	1	0
2	3	A04	3500_20T21	6622	959	6403	1	0
2	3	A04	3500_20T21	6623	1084	3525	1	0
2	3	A04	3500_20T21	6624	2252	5969	1	0
2	3	A04	3500_20T21	6625	2219	8866	1	0
2	3	A04	3500_20T21	6626	999	5550	1	0
2	3	A04	3500_20T21	6627	1090	7000	1	0
2	3	A04	3500_20T21	6628	3588	6094	1	0
2	3	A04	3500_20T21	6629	2258	11752	1	0
2	3	A04	3500_20T21	6630	3589	5711	1	0
2	3	A04	3500_20T21	6631	3582	8912	1	0
2	3	A04	3500_20T21	6632	3357	6100	1	0
2	3	A04	3500_20T21	6633	2201	3435	1	0
2	3	A04	3500_20T21	6634	1011	9041	1	0
2	3	A04	3500_20T21	6635	3564	3625	1	0
2	3	A04	3500_20T21	6636	2403	6007	1	0
2	3	A04	3500_20T21	6637	2064	6258	1	0
2	3	A04	3500_20T21	6638	2380	11491	1	0
2	3	A04	3500_20T21	6639	990	5867	1	0
2	3	A04	3500_20T21	6640	1052	8114	1	0
2	3	A04	3500_20T21	6641	1066	8116	1	0
2	3	A04	3500_20T21	6642	3729	5784	1	0
2	3	A04	3500_20T21	6643	2286	5259	1	0
2	3	A04	3500_20T21	6644	6109	11048	1	0
2	3	A04	3500_20T21	6645	2209	3361	1	0
2	3	A04	3500_20T21	6646	2051	5471	1	0
2	3	A04	3500_20T21	6647	2304	6010	1	0
2	3	A04	3500_20T21	6648	3314	7422	1	0
2	3	A04	3500_20T21	6649	962	5428	1	0
2	3	A04	3500_20T21	6650	1039	8417	1	0
2	3	A04	3500_20T21	6651	2136	3046	1	0
2	3	A04	3500_20T21	6652	2258	8119	1	0
2	3	A04	3500_20T21	6653	2411	9204	1	0
2	3	A04	3500_20T21	6654	3470	5807	1	0
2	3	A04	3500_20T21	6655	4814	3288	1	0
2	3	A04	3500_20T21	6656	4972	9609	1	0
2	3	A04	3500_20T21	6657	939	9351	1	0
2	3	A04	3500_20T21	6658	964	5890	1	0
2	3	A04	3500_20T21	6659	2409	8113	1	0
2	3	A04	3500_20T21	6660	2292	11098	1	0
2	3	A04	3500_20T21	6661	940	8745	1	0
2	3	A04	3500_20T21	6662	3333	3224	1	0
2	3	A04	3500_20T21	6663	1974	3388	1	0
2	3	A04	3500_20T21	6664	3551	8548	1	0
2	3	A04	3500_20T21	6665	2300	10715	1	0
2	3	A04	3500_20T21	6666	4766	3193	1	0
2	3	A04	3500_20T21	6667	2016	3249	1	0
2	3	A04	3500_20T21	6668	1079	5785	1	0
2	3	A04	3500_20T21	6669	3657	13712	1	0
2	3	A04	3500_20T21	6670	6061	8787	1	0
2	3	A04	3500_20T21	6671	1010	5984	1	0
2	3	A04	3500_20T21	6672	2343	5983	1	0
2	3	A04	3500_20T21	6673	2132	5962	1	0
2	3	A04	3500_20T21	6674	3598	3551	1	0
2	3	A04	3500_20T21	6675	2086	8400	1	0
2	3	A04	3500_20T21	6676	2124	3360	1	0
2	3	A04	3500_20T21	6677	2043	5660	1	0
2	3	A04	3500_20T21	6678	3516	3278	1	0
2	3	A04	3500_20T21	6679	3757	9251	1	0
2	3	A04	3500_20T21	6680	3584	3117	1	0
2	3	A04	3500_20T21	6681	1053	11485	1	0
2	3	A04	3500_20T21	6682	1086	5910	1	0
2	3	A04	3500_20T21	6683	3776	16253	1	0
2	3	A04	3500_20T21	6684	2295	6059	1	0
2	3	A04	3500_20T21	6685	4816	10383	1	0
2	3	A04	3500_20T21	6686	3292	5681	1	0
2	3	A04	3500_20T21	6687	1053	3043	1	0
2	3	A04	3500_20T21	6688	2549	5654	1	0
2	3	A04	3500_20T21	6689	2086	6461	1	0
2	3	A04	3500_20T21	6690	1096	6155	1	0
2	3	A04	3500_20T21	6691	4624	5829	1	0
2	3	A04	3500_20T21	6692	1045	6206	1	0
2	3	A04	3500_20T21	6693	2030	5954	1	0
2	3	A04	3500_20T21	6694	3577	3203	1	0
2	3	A04	3500_20T21	6695	3570	6248	1	0
2	3	A04	3500_20T21	6696	3351	6058	1	0
2	3	A04	3500_20T21	6697	989	11240	1	0
2	3	A04	3500_20T21	6698	2059	2822	1	0
2	3	A04	3500_20T21	6699	2232	5919	1	0
2	3	A04	3500_20T21	6700	2381	3181	1	0
2	3	A04	3500_20T21	6701	3552	6275	1	0
2	3	A04	3500_20T21	6702	1891	6026	1	0
2	3	A04	3500_20T21	6703	4857	3223	1	0
2	3	A04	3500_20T21	6704	2338	5810	1	0
2	3	A04	3500_20T21	6705	3458	3063	1	0
2	3	A04	3500_20T21	6706	2376	8466	1	0
2	3	A04	3500_20T21	6707	3711	6068	1	0
2	3	A04	3500_20T21	6708	2302	8325	1	0
2	3	A04	3500_20T21	6709	1018	5902	1	0
2	3	A04	3500_20T21	6710	2255	6390	1	0
2	3	A04	3500_20T21	6711	2277	11184	1	0
2	3	A04	3500_20T21	6712	3425	3335	1	0
2	3	A04	3500_20T21	6713	2329	8510	1	0
2	3	A04	3500_20T21	6714	3325	8518	1	0
2	3	A04	3500_20T21	6715	970	9535	1	0
2	3	A04	3500_20T21	6716	1049	11134	1	0
2	3	A04	3500_20T21	6717	1152	3851	1	0
2	3	A04	3500_20T21	6718	990	16872	1	0
2	3	A04	3500_20T21	6719	2491	3313	1	0
2	3	A04	3500_20T21	6720	2475	3597	1	0
2	3	A04	3500_20T21	6721	5027	8999	1	0
2	3	A04	3500_20T21	6722	1940	10519	1	0
2	3	A04	3500_20T21	6723	2197	13231	1	0
2	3	A04	3500_20T21	6724	2356	6264	1	0
2	3	A04	3500_20T21	6725	1983	8397	1	0
2	3	A04	3500_20T21	6726	959	5841	1	0
2	3	A04	3500_20T21	6727	2298	5301	1	0
2	3	A04	3500_20T21	6728	2386	8168	1	0
2	3	A04	3500_20T21	6729	2318	3555	1	0
2	3	A04	3500_20T21	6730	3532	8727	1	0
2	3	A04	3500_20T21	6731	2086	8422	1	0
2	3	A04	3500_20T21	6732	985	11114	1	0
2	3	A04	3500_20T21	6733	5799	3477	1	0
2	3	A04	3500_20T21	6734	1030	5966	1	0
2	3	A04	3500_20T21	6735	1074	8158	1	0
2	3	A04	3500_20T21	6736	5101	6272	1	0
2	3	A04	3500_20T21	6737	2166	6275	1	0
2	3	A04	3500_20T21	6738	2370	6302	1	0
2	3	A04	3500_20T21	6739	2193	8795	1	0
2	3	A04	3500_20T21	6740	2292	5604	1	0
2	3	A04	3500_20T21	6741	3723	11813	1	0
2	3	A04	3500_20T21	6742	989	10864	1	0
2	3	A04	3500_20T21	6743	2321	16291	1	0
2	3	A04	3500_20T21	6744	1025	9016	1	0
2	3	A04	3500_20T21	6745	3263	3210	1	0
2	3	A04	3500_20T21	6746	3800	6078	1	0
2	3	A04	3500_20T21	6747	2174	3546	1	0
2	3	A04	3500_20T21	6748	1067	6095	1	0
2	3	A04	3500_20T21	6749	3442	5704	1	0
2	3	A04	3500_20T21	6750	4422	11129	1	0
2	3	A04	3500_20T21	6751	4733	5881	1	0
2	3	A04	3500_20T21	6752	2221	11632	1	0
2	3	A04	3500_20T21	6753	946	8675	1	0
2	3	A04	3500_20T21	6754	956	7309	1	0
2	3	A04	3500_20T21	6755	4632	8516	1	0
2	3	A04	3500_20T21	6756	4776	11950	1	0
2	3	A04	3500_20T21	6757	4555	11671	1	0
2	3	A04	3500_20T21	6758	1095	8389	1	0
2	3	A04	3500_20T21	6759	4839	9109	1	0
2	3	A04	3500_20T21	6760	3418	11439	1	0
2	3	A04	3500_20T21	6761	2218	3171	1	0
2	3	A04	3500_20T21	6762	2236	3004	1	0
2	3	A04	3500_20T21	6763	2405	3501	1	0
2	3	A04	3500_20T21	6764	2334	3474	1	0
2	3	A04	3500_20T21	6765	4842	3343	1	0
2	3	A04	3500_20T21	6766	2139	9071	1	0
2	3	A04	3500_20T21	6767	2289	3141	1	0
2	3	A04	3500_20T21	6768	2229	8627	1	0
2	3	A04	3500_20T21	6769	3772	9125	1	0
2	3	A04	3500_20T21	6770	3451	8085	1	0
2	3	A04	3500_20T21	6771	2165	3122	1	0
2	3	A04	3500_20T21	6772	3586	8748	1	0
2	3	A04	3500_20T21	6773	3576	6259	1	0
2	3	A04	3500_20T21	6774	2055	3196	1	0
2	3	A04	3500_20T21	6775	970	6049	1	0
2	3	A04	3500_20T21	6776	4823	11912	1	0
2	3	A04	3500_20T21	6777	972	9048	1	0
2	3	A04	3500_20T21	6778	5316	10693	0	0
2	3	A04	3500_20T21	6779	2121	8569	1	0
2	3	A04	3500_20T21	6780	2221	5787	1	0
2	3	A04	3500_20T21	6781	1007	9075	1	0
2	3	A04	3500_20T21	6782	2460	11011	1	0
2	3	A04	3500_20T21	6783	2251	5860	1	0
2	3	A04	3500_20T21	6784	1021	3348	1	0
2	3	A04	3500_20T21	6785	2388	11491	1	0
2	3	A04	3500_20T21	6786	1043	6194	1	0
2	3	A04	3500_20T21	6787	3370	9145	1	0
2	3	A04	3500_20T21	6788	2175	3362	1	0
2	3	A04	3500_20T21	6789	2231	7892	1	0
2	3	A04	3500_20T21	6790	1103	3093	1	0
2	3	A04	3500_20T21	6791	3619	8903	1	0
2	3	A04	3500_20T21	6792	2307	5827	1	0
2	3	A04	3500_20T21	6793	4654	5881	1	0
2	3	A04	3500_20T21	6794	2473	6006	1	0
2	3	A04	3500_20T21	6795	2411	6632	1	0
2	3	A04	3500_20T21	6796	1056	6092	1	0
2	3	A04	3500_20T21	6797	2273	9019	1	0
2	3	A04	3500_20T21	6798	2158	5563	1	0
2	3	A04	3500_20T21	6799	2307	6754	1	0
2	3	A04	3500_20T21	6800	964	11994	1	0
2	3	A04	3500_20T21	6801	4921	8848	1	0
2	3	A04	3500_20T21	6802	2218	6284	1	0
2	3	A04	3500_20T21	6803	3679	3759	1	0
2	3	A04	3500_20T21	6804	2129	9707	1	0
2	3	A04	3500_20T21	6805	1093	3328	1	0
2	3	A04	3500_20T21	6806	2313	3516	1	0
2	3	A04	3500_20T21	6807	1049	5766	1	0
2	3	A04	3500_20T21	6808	3496	10831	1	0
2	3	A04	3500_20T21	6809	956	5970	1	0
2	3	A04	3500_20T21	6810	3509	6098	1	0
2	3	A04	3500_20T21	6811	1082	8439	1	0
2	3	A04	3500_20T21	6812	2354	5755	1	0
2	3	A04	3500_20T21	6813	901	10932	1	0
2	3	A04	3500_20T21	6814	2285	3158	1	0
2	3	A04	3500_20T21	6815	4777	8348	1	0
2	3	A04	3500_20T21	6816	2271	5891	1	0
2	3	A04	3500_20T21	6817	3707	5806	1	0
2	3	A04	3500_20T21	6818	980	8297	1	0
2	3	A04	3500_20T21	6819	3597	5759	1	0
2	3	A04	3500_20T21	6820	2098	3280	1	0
2	3	A04	3500_20T21	6821	5078	5678	1	0
2	3	A04	3500_20T21	6822	3408	2966	1	0
2	3	A04	3500_20T21	6823	3769	6228	1	0
2	3	A04	3500_20T21	6824	2294	11093	1	0
2	3	A04	3500_20T21	6825	960	11275	1	0
2	3	A04	3500_20T21	6826	3620	6118	1	0
2	3	A04	3500_20T21	6827	1144	3385	1	0
2	3	A04	3500_20T21	6828	2247	3414	1	0
2	3	A04	3500_20T21	6829	2321	11313	1	0
2	3	A04	3500_20T21	6830	3256	8764	1	0
2	3	A04	3500_20T21	6831	1024	5885	1	0
2	3	A04	3500_20T21	6832	2399	3497	1	0
2	3	A04	3500_20T21	6833	991	8441	1	0
2	3	A04	3500_20T21	6834	3445	3001	1	0
2	3	A04	3500_20T21	6835	2036	5793	1	0
2	3	A04	3500_20T21	6836	2014	3120	1	0
2	3	A04	3500_20T21	6837	1001	6012	1	0
2	3	A04	3500_20T21	6838	2166	8118	1	0
2	3	A04	3500_20T21	6839	1056	3588	1	0
2	3	A04	3500_20T21	6840	2276	3377	1	0
2	3	A04	3500_20T21	6841	2445	6090	1	0
2	3	A04	3500_20T21	6842	2094	6138	1	0
2	3	A04	3500_20T21	6843	5898	8711	1	0
2	3	A04	3500_20T21	6844	1974	8977	1	0
2	3	A04	3500_20T21	6845	2234	8771	1	0
2	3	A04	3500_20T21	6846	1058	8797	1	0
2	3	A04	3500_20T21	6847	6006	3297	1	0
2	3	A04	3500_20T21	6848	3384	13208	1	0
2	3	A04	3500_20T21	6849	1034	8931	1	0
2	3	A04	3500_20T21	6850	3374	3174	1	0
2	3	A04	3500_20T21	6851	3633	6266	1	0
2	3	A04	3500_20T21	6852	1153	3912	1	0
2	3	A04	3500_20T21	6853	966	8566	1	0
2	3	A04	3500_20T21	6854	2368	3234	1	0
2	3	A04	3500_20T21	6855	3501	14034	1	0
2	3	A04	3500_20T21	6856	6217	10817	1	0
2	3	A04	3500_20T21	6857	2330	5997	1	0
2	3	A04	3500_20T21	6858	2332	6223	1	0
2	3	A04	3500_20T21	6859	2307	3508	1	0
2	3	A04	3500_20T21	6860	976	6034	1	0
2	3	A04	3500_20T21	6861	2198	5949	1	0
2	3	A04	3500_20T21	6862	993	10870	1	0
2	3	A04	3500_20T21	6863	1037	5886	1	0
2	3	A04	3500_20T21	6864	1009	5786	1	0
2	3	A04	3500_20T21	6865	4944	3109	1	0
2	3	A04	3500_20T21	6866	1048	8606	1	0
2	3	A04	3500_20T21	6867	2132	8753	1	0
2	3	A04	3500_20T21	6868	1018	3307	1	0
2	3	A04	3500_20T21	6869	3571	6055	1	0
2	3	A04	3500_20T21	6870	3653	3174	1	0
2	3	A04	3500_20T21	6871	4102	9662	0	0
2	3	A04	3500_20T21	6872	1041	5646	1	0
2	3	A04	3500_20T21	6873	977	8306	1	0
2	3	A04	3500_20T21	6874	2226	5623	1	0
2	3	A04	3500_20T21	6875	4922	5965	1	0
2	3	A04	3500_20T21	6876	1156	3380	1	0
2	3	A04	3500_20T21	6877	4931	6405	1	0
2	3	A04	3500_20T21	6878	5544	5869	1	0
2	3	A04	3500_20T21	6879	3730	5981	1	0
2	3	A04	3500_20T21	6880	2291	8508	1	0
2	3	A04	3500_20T21	6881	4735	3262	1	0
2	3	A04	3500_20T21	6882	973	9401	0	0
2	3	A04	3500_20T21	6883	3242	2730	1	0
2	3	A04	3500_20T21	6884	2581	3313	1	0
2	3	A04	3500_20T21	6885	2076	8397	1	0
2	3	A04	3500_20T21	6886	4862	3315	1	0
2	3	A04	3500_20T21	6887	3794	16963	1	0
2	3	A04	3500_20T21	6888	847	11308	1	0
2	3	A04	3500_20T21	6889	2254	3495	1	0
2	3	A04	3500_20T21	6890	2219	5842	1	0
2	3	A04	3500_20T21	6891	4828	9039	1	0
2	3	A04	3500_20T21	6892	2279	6184	1	0
2	3	A04	3500_20T21	6893	4866	9362	1	0
2	3	A04	3500_20T21	6894	5225	3817	1	0
2	3	A04	3500_20T21	6895	3489	6007	1	0
2	3	A04	3500_20T21	6896	3427	5936	1	0
2	3	A04	3500_20T21	6897	2204	10718	1	0
2	3	A04	3500_20T21	6898	1029	6116	1	0
2	3	A04	3500_20T21	6899	5059	6381	1	0
2	3	A04	3500_20T21	6900	862	14926	1	0
2	3	A04	3500_20T21	6901	3307	10712	1	0
2	3	A04	3500_20T21	6902	2293	3047	1	0
2	3	A04	3500_20T21	6903	2433	6146	1	0
2	3	A04	3500_20T21	6904	1042	5948	1	0
2	3	A04	3500_20T21	6905	2258	2846	1	0
2	3	A04	3500_20T21	6906	994	13540	1	0
2	3	A04	3500_20T21	6907	2391	5542	1	0
2	3	A04	3500_20T21	6908	1035	8486	1	0
2	3	A04	3500_20T21	6909	3206	2920	1	0
2	3	A04	3500_20T21	6910	1068	3111	1	0
2	3	A04	3500_20T21	6911	1092	6537	1	0
2	3	A04	3500_20T21	6912	2265	8051	1	0
2	3	A04	3500_20T21	6913	2206	7586	1	0
2	3	A04	3500_20T21	6914	6182	9021	1	0
2	3	A04	3500_20T21	6915	4592	5708	1	0
2	3	A04	3500_20T21	6916	2226	14025	1	0
2	3	A04	3500_20T21	6917	2319	6236	1	0
2	3	A04	3500_20T21	6918	2340	6215	1	0
2	3	A04	3500_20T21	6919	861	16808	1	0
2	3	A04	3500_20T21	6920	3537	5927	1	0
2	3	A04	3500_20T21	6921	3456	5971	1	0
2	3	A04	3500_20T21	6922	2420	3545	1	0
2	3	A04	3500_20T21	6923	3420	5890	1	0
2	3	A04	3500_20T21	6924	2297	3414	1	0
2	3	A04	3500_20T21	6925	976	7522	1	0
2	3	A04	3500_20T21	6926	3696	8711	1	0
2	3	A04	3500_20T21	6927	2326	6282	1	0
2	3	A04	3500_20T21	6928	3566	5711	1	0
2	3	A04	3500_20T21	6929	994	8512	1	0
2	3	A04	3500_20T21	6930	4985	9003	1	0
2	3	A04	3500_20T21	6931	4935	5885	1	0
2	3	A04	3500_20T21	6932	1026	3498	1	0
2	3	A04	3500_20T21	6933	2242	11639	1	0
2	3	A04	3500_20T21	6934	3358	7430	1	0
2	3	A04	3500_20T21	6935	1039	2950	1	0
2	3	A04	3500_20T21	6936	2314	5867	1	0
2	3	A04	3500_20T21	6937	3654	6276	1	0
2	3	A04	3500_20T21	6938	2282	3459	1	0
2	3	A04	3500_20T21	6939	1052	8848	1	0
2	3	A04	3500_20T21	6940	2018	11361	1	0
2	3	A04	3500_20T21	6941	2287	3573	1	0
2	3	A04	3500_20T21	6942	1051	6041	1	0
2	3	A04	3500_20T21	6943	2200	11390	1	0
2	3	A04	3500_20T21	6944	3684	4066	1	0
2	3	A04	3500_20T21	6945	2271	3094	1	0
2	3	A04	3500_20T21	6946	3855	11757	1	0
2	3	A04	3500_20T21	6947	2128	8482	1	0
2	3	A04	3500_20T21	6948	2358	8983	1	0
2	3	A04	3500_20T21	6949	1124	3403	1	0
2	3	A04	3500_20T21	6950	2132	5910	1	0
2	3	A04	3500_20T21	6951	2320	8804	1	0
2	3	A04	3500_20T21	6952	990	14276	1	0
2	3	A04	3500_20T21	6953	4758	5757	1	0
2	3	A04	3500_20T21	6954	2416	8861	1	0
2	3	A04	3500_20T21	6955	4772	11311	1	0
2	3	A04	3500_20T21	6956	1024	5937	1	0
2	3	A04	3500_20T21	6957	3608	11569	1	0
2	3	A04	3500_20T21	6958	2078	5350	1	0
2	3	A04	3500_20T21	6959	3363	4530	1	0
2	3	A04	3500_20T21	6960	2226	5870	1	0
2	3	A04	3500_20T21	6961	2264	5753	1	0
2	3	A04	3500_20T21	6962	3612	9255	1	0
2	3	A04	3500_20T21	6963	1000	5597	1	0
2	3	A04	3500_20T21	6964	5236	8833	1	0
2	3	A04	3500_20T21	6965	2274	3333	1	0
2	3	A04	3500_20T21	6966	1077	3498	1	0
2	3	A04	3500_20T21	6967	3678	3053	1	0
2	3	A04	3500_20T21	6968	968	5253	1	0
2	3	A04	3500_20T21	6969	2348	8526	1	0
2	3	A04	3500_20T21	6970	2281	10967	1	0
2	3	A04	3500_20T21	6971	1079	8313	1	0
2	3	A04	3500_20T21	6972	1091	3621	1	0
2	3	A04	3500_20T21	6973	2204	8610	1	0
2	3	A04	3500_20T21	6974	1101	3096	1	0
2	3	A04	3500_20T21	6975	2280	10802	1	0
2	3	A04	3500_20T21	6976	1025	5694	1	0
2	3	A04	3500_20T21	6977	1062	3112	1	0
2	3	A04	3500_20T21	6978	4854	5855	1	0
2	3	A04	3500_20T21	6979	2061	6242	1	0
2	3	A04	3500_20T21	6980	993	5782	1	0
2	3	A04	3500_20T21	6981	4662	6340	1	0
2	3	A04	3500_20T21	6982	2051	5673	1	0
2	3	A04	3500_20T21	6983	2245	10065	1	0
2	3	A04	3500_20T21	6984	2064	8502	1	0
2	3	A04	3500_20T21	6985	3771	5655	1	0
2	3	A04	3500_20T21	6986	1061	2852	1	0
2	3	A04	3500_20T21	6987	3369	9105	1	0
2	3	A04	3500_20T21	6988	2393	6041	1	0
2	3	A04	3500_20T21	6989	3635	3636	1	0
2	3	A04	3500_20T21	6990	2300	8726	1	0
2	3	A04	3500_20T21	6991	947	6300	1	0
2	3	A04	3500_20T21	6992	4830	5659	1	0
2	3	A04	3500_20T21	6993	2245	5319	1	0
2	3	A04	3500_20T21	6994	4773	14871	1	0
2	3	A04	3500_20T21	6995	2353	4021	1	0
2	3	A04	3500_20T21	6996	2298	2964	1	0
2	3	A04	3500_20T21	6997	946	8614	1	0
2	3	A04	3500_20T21	6998	2291	3108	1	0
2	3	A04	3500_20T21	6999	2397	4691	1	0
2	3	A04	3500_20T21	7000	2168	7110	1	0
2	3	A04	3500_20T21	7001	2335	6334	1	0
2	3	A04	3500_20T21	7002	1137	6157	1	0
2	3	A04	3500_20T21	7003	2079	6158	1	0
2	3	A04	3500_20T21	7004	2408	5643	1	0
2	3	A04	3500_20T21	7005	3364	2870	1	0
2	3	A04	3500_20T21	7006	1185	3419	1	0
2	3	A04	3500_20T21	7007	2359	11738	1	0
2	3	A04	3500_20T21	7008	2282	8469	1	0
2	3	A04	3500_20T21	7009	991	11031	1	0
2	3	A04	3500_20T21	7010	996	8068	1	0
2	3	A04	3500_20T21	7011	990	3390	1	0
2	3	A04	3500_20T21	7012	2188	6242	1	0
2	3	A04	3500_20T21	7013	1016	7496	1	0
2	3	A04	3500_20T21	7014	3443	3064	1	0
2	3	A04	3500_20T21	7015	984	6475	1	0
2	3	A04	3500_20T21	7016	1053	6082	1	0
2	3	A04	3500_20T21	7017	3787	9476	1	0
2	3	A04	3500_20T21	7018	3604	5907	1	0
2	3	A04	3500_20T21	7019	3588	8747	1	0
2	3	A04	3500_20T21	7020	1112	3584	1	0
2	3	A04	3500_20T21	7021	4924	5897	1	0
2	3	A04	3500_20T21	7022	1060	6069	1	0
2	3	A04	3500_20T21	7023	2204	8248	1	0
2	3	A04	3500_20T21	7024	3628	13347	1	0
2	3	A04	3500_20T21	7025	949	8526	1	0
2	3	A04	3500_20T21	7026	1924	3233	1	0
2	3	A04	3500_20T21	7027	930	9010	1	0
2	3	A04	3500_20T21	7028	999	5757	1	0
2	3	A04	3500_20T21	7029	2424	5974	1	0
2	3	A04	3500_20T21	7030	1049	3202	1	0
2	3	A04	3500_20T21	7031	2034	5895	1	0
2	3	A04	3500_20T21	7032	2084	5909	1	0
2	3	A04	3500_20T21	7033	2363	8653	1	0
2	3	A04	3500_20T21	7034	999	5657	1	0
2	3	A04	3500_20T21	7035	1066	6128	1	0
2	3	A04	3500_20T21	7036	6126	6140	1	0
2	3	A04	3500_20T21	7037	3829	3818	1	0
2	3	A04	3500_20T21	7038	3448	3236	1	0
2	3	A04	3500_20T21	7039	2385	3475	1	0
2	3	A04	3500_20T21	7040	1041	6143	1	0
2	3	A04	3500_20T21	7041	3352	6140	1	0
2	3	A04	3500_20T21	7042	6087	3546	1	0
2	3	A04	3500_20T21	7043	2258	5775	1	0
2	3	A04	3500_20T21	7044	3726	3276	1	0
2	3	A04	3500_20T21	7045	3826	6336	1	0
2	3	A04	3500_20T21	7046	990	14174	1	0
2	3	A04	3500_20T21	7047	1012	8424	1	0
2	3	A04	3500_20T21	7048	3562	6179	1	0
2	3	A04	3500_20T21	7049	2255	3020	1	0
2	3	A04	3500_20T21	7050	979	6039	1	0
2	3	A04	3500_20T21	7051	938	5637	1	0
2	3	A04	3500_20T21	7052	1046	8739	1	0
2	3	A04	3500_20T21	7053	2302	8081	1	0
2	3	A04	3500_20T21	7054	3533	3479	1	0
2	3	A04	3500_20T21	7055	2210	8759	1	0
2	3	A04	3500_20T21	7056	3476	3063	1	0
2	3	A04	3500_20T21	7057	3724	9450	1	0
2	3	A04	3500_20T21	7058	994	13170	1	0
2	3	A04	3500_20T21	7059	3747	8864	1	0
2	3	A04	3500_20T21	7060	3187	11813	1	0
2	3	A04	3500_20T21	7061	1014	2942	1	0
2	3	A04	3500_20T21	7062	2214	8501	1	0
2	3	A04	3500_20T21	7063	1088	11446	1	0
2	3	A04	3500_20T21	7064	3552	8253	1	0
2	3	A04	3500_20T21	7065	3470	5504	1	0
2	3	A04	3500_20T21	7066	2185	6124	1	0
2	3	A04	3500_20T21	7067	1992	10763	1	0
2	3	A04	3500_20T21	7068	1045	6350	1	0
2	3	A04	3500_20T21	7069	3391	8541	1	0
2	3	A04	3500_20T21	7070	927	9232	1	0
2	3	A04	3500_20T21	7071	952	8371	1	0
2	3	A04	3500_20T21	7072	2327	3462	1	0
2	3	A04	3500_20T21	7073	895	8497	1	0
2	3	A04	3500_20T21	7074	1120	3329	1	0
2	3	A04	3500_20T21	7075	1027	5912	1	0
2	3	A04	3500_20T21	7076	2259	6243	1	0
2	3	A04	3500_20T21	7077	2141	8395	1	0
2	3	A04	3500_20T21	7078	2412	5715	1	0
2	3	A04	3500_20T21	7079	1067	5163	1	0
2	3	A04	3500_20T21	7080	2303	6404	1	0
2	3	A04	3500_20T21	7081	2239	8347	1	0
2	3	A04	3500_20T21	7082	1082	3311	1	0
2	3	A04	3500_20T21	7083	3590	5462	1	0
2	3	A04	3500_20T21	7084	3402	3468	1	0
2	3	A04	3500_20T21	7085	2271	5744	1	0
2	3	A04	3500_20T21	7086	1091	3364	1	0
2	3	A04	3500_20T21	7087	929	8723	1	0
2	3	A04	3500_20T21	7088	3652	5733	1	0
2	3	A04	3500_20T21	7089	2342	6620	1	0
2	3	A04	3500_20T21	7090	2299	5723	1	0
2	3	A04	3500_20T21	7091	2313	7423	1	0
2	3	A04	3500_20T21	7092	1089	6161	1	0
2	3	A04	3500_20T21	7093	2258	13782	1	0
2	3	A04	3500_20T21	7094	1577	3757	0	0
2	3	A04	3500_20T21	7095	2355	6385	1	0
2	3	A04	3500_20T21	7096	935	5712	1	0
2	3	A04	3500_20T21	7097	2303	3812	1	0
2	3	A04	3500_20T21	7098	2376	8886	1	0
2	3	A04	3500_20T21	7099	3452	6342	1	0
2	3	A04	3500_20T21	7100	1075	3024	1	0
2	3	A04	3500_20T21	7101	1013	8709	1	0
2	3	A04	3500_20T21	7102	2350	3330	1	0
2	3	A04	3500_20T21	7103	2321	8287	1	0
2	3	A04	3500_20T21	7104	2152	6320	1	0
2	3	A04	3500_20T21	7105	2257	3449	1	0
2	3	A04	3500_20T21	7106	2203	11918	1	0
2	3	A04	3500_20T21	7107	1039	3433	1	0
2	3	A04	3500_20T21	7108	2277	8486	1	0
2	3	A04	3500_20T21	7109	4953	6305	1	0
2	3	A04	3500_20T21	7110	2407	6090	1	0
2	3	A04	3500_20T21	7111	2107	6062	1	0
2	3	A04	3500_20T21	7112	5168	3240	1	0
2	3	A04	3500_20T21	7113	2316	8669	1	0
2	3	A04	3500_20T21	7114	2343	7385	1	0
2	3	A04	3500_20T21	7115	2383	5844	1	0
2	3	A04	3500_20T21	7116	3746	8636	1	0
2	3	A04	3500_20T21	7117	1010	8859	1	0
2	3	A04	3500_20T21	7118	2403	11525	1	0
2	3	A04	3500_20T21	7119	3538	5704	1	0
2	3	A04	3500_20T21	7120	4872	8211	1	0
2	3	A04	3500_20T21	7121	2192	5945	1	0
2	3	A04	3500_20T21	7122	932	11225	1	0
2	3	A04	3500_20T21	7123	2251	3461	1	0
2	3	A04	3500_20T21	7124	2387	8814	1	0
2	3	A04	3500_20T21	7125	2161	8653	1	0
2	3	A04	3500_20T21	7126	1022	6112	1	0
2	3	A04	3500_20T21	7127	1066	5573	1	0
2	3	A04	3500_20T21	7128	2402	5873	1	0
2	3	A04	3500_20T21	7129	4575	6042	1	0
2	3	A04	3500_20T21	7130	2265	5985	1	0
2	3	A04	3500_20T21	7131	2179	3389	1	0
2	3	A04	3500_20T21	7132	2098	6606	1	0
2	3	A04	3500_20T21	7133	1049	11216	1	0
2	3	A04	3500_20T21	7134	2075	8269	1	0
2	3	A04	3500_20T21	7135	1108	3178	1	0
2	3	A04	3500_20T21	7136	1032	5892	1	0
2	3	A04	3500_20T21	7137	965	8107	1	0
2	3	A04	3500_20T21	7138	2346	6396	1	0
2	3	A04	3500_20T21	7139	2064	2859	1	0
2	3	A04	3500_20T21	7140	977	5465	1	0
2	3	A04	3500_20T21	7141	2373	8558	1	0
2	3	A04	3500_20T21	7142	2255	3268	1	0
2	3	A04	3500_20T21	7143	1089	3386	1	0
2	3	A04	3500_20T21	7144	5134	8951	1	0
2	3	A04	3500_20T21	7145	2213	3119	1	0
2	3	A04	3500_20T21	7146	1051	5731	1	0
2	3	A04	3500_20T21	7147	3389	10918	1	0
2	3	A04	3500_20T21	7148	2304	9120	1	0
2	3	A04	3500_20T21	7149	3703	5812	1	0
2	3	A04	3500_20T21	7150	2691	8444	1	0
2	3	A04	3500_20T21	7151	5035	9632	1	0
2	3	A04	3500_20T21	7152	2105	5375	1	0
2	3	A04	3500_20T21	7153	3375	5692	1	0
2	3	A04	3500_20T21	7154	2307	8689	1	0
2	3	A04	3500_20T21	7155	2242	6318	1	0
2	3	A04	3500_20T21	7156	3239	5817	1	0
2	3	A04	3500_20T21	7157	3298	8814	1	0
2	3	A04	3500_20T21	7158	2356	6461	1	0
2	3	A04	3500_20T21	7159	2383	6437	1	0
2	3	A04	3500_20T21	7160	2281	6278	1	0
2	3	A04	3500_20T21	7161	862	8385	1	0
2	3	A04	3500_20T21	7162	2238	9171	1	0
2	3	A04	3500_20T21	7163	2349	6026	1	0
2	3	A04	3500_20T21	7164	2305	6097	1	0
2	3	A04	3500_20T21	7165	2330	3419	1	0
2	3	A04	3500_20T21	7166	4917	5995	1	0
2	3	A04	3500_20T21	7167	4926	8978	1	0
2	3	A04	3500_20T21	7168	3206	6202	1	0
2	3	A04	3500_20T21	7169	4669	3363	1	0
2	3	A04	3500_20T21	7170	4921	7959	1	0
2	3	A04	3500_20T21	7171	972	6178	1	0
2	3	A04	3500_20T21	7172	1054	3459	1	0
2	3	A04	3500_20T21	7173	2500	11627	1	0
2	3	A04	3500_20T21	7174	2084	6092	1	0
2	3	A04	3500_20T21	7175	2051	5644	1	0
2	3	A04	3500_20T21	7176	994	8700	1	0
2	3	A04	3500_20T21	7177	2400	11422	1	0
2	3	A04	3500_20T21	7178	2241	8823	1	0
2	3	A04	3500_20T21	7179	1115	3662	1	0
2	3	A04	3500_20T21	7180	3482	3330	1	0
2	3	A04	3500_20T21	7181	957	8537	1	0
2	3	A04	3500_20T21	7182	2503	6720	1	0
2	3	A04	3500_20T21	7183	3608	3347	1	0
2	3	A04	3500_20T21	7184	2152	5577	1	0
2	3	A04	3500_20T21	7185	2305	5737	1	0
2	3	A04	3500_20T21	7186	1030	5885	1	0
2	3	A04	3500_20T21	7187	1116	3370	1	0
2	3	A04	3500_20T21	7188	2266	5840	1	0
2	3	A04	3500_20T21	7189	2058	3112	1	0
2	3	A04	3500_20T21	7190	7394	11735	1	0
2	3	A04	3500_20T21	7191	3551	6265	1	0
2	3	A04	3500_20T21	7192	1031	5380	1	0
2	3	A04	3500_20T21	7193	3595	9089	1	0
2	3	A04	3500_20T21	7194	4893	3574	1	0
2	3	A04	3500_20T21	7195	1069	5867	1	0
2	3	A04	3500_20T21	7196	1036	9977	1	0
2	3	A04	3500_20T21	7197	4574	10871	1	0
2	3	A04	3500_20T21	7198	4673	6247	1	0
2	3	A04	3500_20T21	7199	1994	10228	1	0
2	3	A04	3500_20T21	7200	4629	8969	1	0
2	3	A04	3500_20T21	7201	4661	9031	1	0
2	3	A04	3500_20T21	7202	3546	5980	1	0
2	3	A04	3500_20T21	7203	2398	5849	1	0
2	3	A04	3500_20T21	7204	4915	6383	1	0
2	3	A04	3500_20T21	7205	1111	3301	1	0
2	3	A04	3500_20T21	7206	2320	3750	1	0
2	3	A04	3500_20T21	7207	2401	3110	1	0
2	3	A04	3500_20T21	7208	2258	8983	1	0
2	3	A04	3500_20T21	7209	2448	6158	1	0
2	3	A04	3500_20T21	7210	2064	3403	1	0
2	3	A04	3500_20T21	7211	2268	5703	1	0
2	3	A04	3500_20T21	7212	2344	11598	1	0
2	3	A04	3500_20T21	7213	2185	4238	1	0
2	3	A04	3500_20T21	7214	1007	5845	1	0
2	3	A04	3500_20T21	7215	2092	3210	1	0
2	3	A04	3500_20T21	7216	2373	8321	1	0
2	3	A04	3500_20T21	7217	1094	3240	1	0
2	3	A04	3500_20T21	7218	2441	9308	1	0
2	3	A04	3500_20T21	7219	3613	8270	1	0
2	3	A04	3500_20T21	7220	4631	3438	1	0
2	3	A04	3500_20T21	7221	2333	6075	1	0
2	3	A04	3500_20T21	7222	2420	9034	1	0
2	3	A04	3500_20T21	7223	1072	7075	1	0
2	3	A04	3500_20T21	7224	2269	6062	1	0
2	3	A04	3500_20T21	7225	2195	9047	1	0
2	3	A04	3500_20T21	7226	4600	5608	1	0
2	3	A04	3500_20T21	7227	2431	9188	1	0
2	3	A04	3500_20T21	7228	964	2930	1	0
2	3	A04	3500_20T21	7229	2319	3269	1	0
2	3	A04	3500_20T21	7230	2295	3028	1	0
2	3	A04	3500_20T21	7231	3569	7742	1	0
2	3	A04	3500_20T21	7232	3672	14309	1	0
2	3	A04	3500_20T21	7233	2345	6176	1	0
2	3	A04	3500_20T21	7234	1005	5634	1	0
2	3	A04	3500_20T21	7235	1076	14681	1	0
2	3	A04	3500_20T21	7236	3587	6278	1	0
2	3	A04	3500_20T21	7237	2404	8470	1	0
2	3	A04	3500_20T21	7238	1164	5961	1	0
2	3	A04	3500_20T21	7239	2344	3241	1	0
2	3	A04	3500_20T21	7240	3627	3666	1	0
2	3	A04	3500_20T21	7241	1062	3264	1	0
2	3	A04	3500_20T21	7242	4864	16815	1	0
2	3	A04	3500_20T21	7243	3635	3058	1	0
2	3	A04	3500_20T21	7244	2154	3200	1	0
2	3	A04	3500_20T21	7245	3600	8494	1	0
2	3	A04	3500_20T21	7246	3699	3496	1	0
2	3	A04	3500_20T21	7247	3571	3024	1	0
2	3	A04	3500_20T21	7248	1037	5364	1	0
2	3	A04	3500_20T21	7249	971	8742	1	0
2	3	A04	3500_20T21	7250	2316	5908	1	0
2	3	A04	3500_20T21	7251	3562	3248	1	0
2	3	A04	3500_20T21	7252	2246	9073	1	0
2	3	A04	3500_20T21	7253	2253	8365	1	0
2	3	A04	3500_20T21	7254	2307	6132	1	0
2	3	A04	3500_20T21	7255	2377	5824	1	0
2	3	A04	3500_20T21	7256	3349	11173	1	0
2	3	A04	3500_20T21	7257	1014	8558	1	0
2	3	A04	3500_20T21	7258	2106	6086	1	0
2	3	A04	3500_20T21	7259	880	8960	1	0
2	3	A04	3500_20T21	7260	4540	5961	1	0
2	3	A04	3500_20T21	7261	2316	5996	1	0
2	3	A04	3500_20T21	7262	2349	5828	1	0
2	3	A04	3500_20T21	7263	3509	6424	1	0
2	3	A04	3500_20T21	7264	3571	6040	1	0
2	3	A04	3500_20T21	7265	986	8774	1	0
2	3	A04	3500_20T21	7266	2364	11744	1	0
2	3	A04	3500_20T21	7267	3689	6660	1	0
2	3	A04	3500_20T21	7268	2074	3360	1	0
2	3	A04	3500_20T21	7269	964	11907	1	0
2	3	A04	3500_20T21	7270	2294	5744	1	0
2	3	A04	3500_20T21	7271	2106	5445	1	0
2	3	A04	3500_20T21	7272	2067	5672	1	0
2	3	A04	3500_20T21	7273	1046	5937	1	0
2	3	A04	3500_20T21	7274	2615	3992	1	0
2	3	A04	3500_20T21	7275	2262	6330	1	0
2	3	A04	3500_20T21	7276	3646	9710	1	0
2	3	A04	3500_20T21	7277	2226	7767	1	0
2	3	A04	3500_20T21	7278	3691	13785	1	0
2	3	A04	3500_20T21	7279	1127	8107	1	0
2	3	A04	3500_20T21	7280	2238	8353	1	0
2	3	A04	3500_20T21	7281	4720	5876	1	0
2	3	A04	3500_20T21	7282	3592	12352	1	0
2	3	A04	3500_20T21	7283	4992	5986	1	0
2	3	A04	3500_20T21	7284	2230	9130	1	0
2	3	A04	3500_20T21	7285	5049	6706	1	0
2	3	A04	3500_20T21	7286	1014	5799	1	0
2	3	A04	3500_20T21	7287	2436	8554	1	0
2	3	A04	3500_20T21	7288	3654	10172	1	0
2	3	A04	3500_20T21	7289	969	8182	1	0
2	3	A04	3500_20T21	7290	2429	3561	1	0
2	3	A04	3500_20T21	7291	2116	4786	1	0
2	3	A04	3500_20T21	7292	3473	11350	1	0
2	3	A04	3500_20T21	7293	2242	8549	1	0
2	3	A04	3500_20T21	7294	971	8917	1	0
2	3	A04	3500_20T21	7295	2205	9068	1	0
2	3	A04	3500_20T21	7296	3785	8942	1	0
2	3	A04	3500_20T21	7297	1095	2914	1	0
2	3	A04	3500_20T21	7298	1011	9159	1	0
2	3	A04	3500_20T21	7299	3342	3125	1	0
2	3	A04	3500_20T21	7300	3430	3247	1	0
2	3	A04	3500_20T21	7301	1021	8785	1	0
2	3	A04	3500_20T21	7302	3360	5972	1	0
2	3	A04	3500_20T21	7303	2306	10848	1	0
2	3	A04	3500_20T21	7304	4722	3511	1	0
2	3	A04	3500_20T21	7305	3514	6862	1	0
2	3	A04	3500_20T21	7306	4665	3070	1	0
2	3	A04	3500_20T21	7307	2307	5525	1	0
2	3	A04	3500_20T21	7308	3328	6567	1	0
2	3	A04	3500_20T21	7309	1139	8942	1	0
2	3	A04	3500_20T21	7310	3529	6133	1	0
2	3	A04	3500_20T21	7311	3855	6303	1	0
2	3	A04	3500_20T21	7312	1034	11473	1	0
2	3	A04	3500_20T21	7313	2415	3322	1	0
2	3	A04	3500_20T21	7314	1012	5979	1	0
2	3	A04	3500_20T21	7315	1016	5757	1	0
2	3	A04	3500_20T21	7316	3608	3383	1	0
2	3	A04	3500_20T21	7317	3598	3157	1	0
2	3	A04	3500_20T21	7318	1067	6377	1	0
2	3	A04	3500_20T21	7319	2383	5721	1	0
2	3	A04	3500_20T21	7320	2482	9457	1	0
2	3	A04	3500_20T21	7321	2354	8844	1	0
2	3	A04	3500_20T21	7322	2309	8722	1	0
2	3	A04	3500_20T21	7323	2272	3123	1	0
2	3	A04	3500_20T21	7324	3544	8528	1	0
2	3	A04	3500_20T21	7325	1102	3306	1	0
2	3	A04	3500_20T21	7326	2321	9587	1	0
2	3	A04	3500_20T21	7327	2277	7939	1	0
2	3	A04	3500_20T21	7328	1071	8812	1	0
2	3	A04	3500_20T21	7329	1055	5984	1	0
2	3	A04	3500_20T21	7330	1015	11731	1	0
2	3	A04	3500_20T21	7331	2183	3706	1	0
2	3	A04	3500_20T21	7332	3482	3604	1	0
2	3	A04	3500_20T21	7333	886	11131	1	0
2	3	A04	3500_20T21	7334	4803	6003	1	0
2	3	A04	3500_20T21	7335	1043	5605	1	0
2	3	A04	3500_20T21	7336	2361	3415	1	0
2	3	A04	3500_20T21	7337	6421	6359	1	0
2	3	A04	3500_20T21	7338	3449	3546	1	0
2	3	A04	3500_20T21	7339	1002	11075	1	0
2	3	A04	3500_20T21	7340	2071	8082	1	0
2	3	A04	3500_20T21	7341	2583	14700	0	0
2	3	A04	3500_20T21	7342	2420	8659	1	0
2	3	A04	3500_20T21	7343	2351	8666	1	0
2	3	A04	3500_20T21	7344	3373	5958	1	0
2	3	A04	3500_20T21	7345	2417	5859	1	0
2	3	A04	3500_20T21	7346	4721	5024	1	0
2	3	A04	3500_20T21	7347	990	6038	1	0
2	3	A04	3500_20T21	7348	2331	5922	1	0
2	3	A04	3500_20T21	7349	2363	6429	1	0
2	3	A04	3500_20T21	7350	2366	8057	1	0
2	3	A04	3500_20T21	7351	1128	3400	1	0
2	3	A04	3500_20T21	7352	3264	5732	1	0
2	3	A04	3500_20T21	7353	2210	5414	1	0
2	3	A04	3500_20T21	7354	2307	2806	1	0
2	3	A04	3500_20T21	7355	6233	6487	1	0
2	3	A04	3500_20T21	7356	2277	6184	1	0
2	3	A04	3500_20T21	7357	3334	3196	1	0
2	3	A04	3500_20T21	7358	3645	11493	1	0
2	3	A04	3500_20T21	7359	3310	5964	1	0
2	3	A04	3500_20T21	7360	3506	5860	1	0
2	3	A04	3500_20T21	7361	4641	3508	1	0
2	3	A04	3500_20T21	7362	2252	3070	1	0
2	3	A04	3500_20T21	7363	1025	6115	1	0
2	3	A04	3500_20T21	7364	1004	6081	1	0
2	3	A04	3500_20T21	7365	2285	2980	1	0
2	3	A04	3500_20T21	7366	4778	8855	1	0
2	3	A04	3500_20T21	7367	2319	8809	1	0
2	3	A04	3500_20T21	7368	2096	8640	1	0
2	3	A04	3500_20T21	7369	2271	5681	1	0
2	3	A04	3500_20T21	7370	3765	5796	1	0
2	3	A04	3500_20T21	7371	5939	8733	1	0
2	3	A04	3500_20T21	7372	2048	3259	1	0
2	3	A04	3500_20T21	7373	4990	6139	1	0
2	3	A04	3500_20T21	7374	3328	8165	1	0
2	3	A04	3500_20T21	7375	2243	10606	1	0
2	3	A04	3500_20T21	7376	4776	3543	1	0
2	3	A04	3500_20T21	7377	1006	5714	1	0
2	3	A04	3500_20T21	7378	2321	13504	1	0
2	3	A04	3500_20T21	7379	901	8615	1	0
2	3	A04	3500_20T21	7380	3475	9530	1	0
2	3	A04	3500_20T21	7381	3548	3253	1	0
2	3	A04	3500_20T21	7382	939	15443	1	0
2	3	A04	3500_20T21	7383	1144	5810	1	0
2	3	A04	3500_20T21	7384	1081	3287	1	0
2	3	A04	3500_20T21	7385	3384	3432	1	0
2	3	A04	3500_20T21	7386	2148	3188	1	0
2	3	A04	3500_20T21	7387	3693	5796	1	0
2	3	A04	3500_20T21	7388	4987	6407	1	0
2	3	A04	3500_20T21	7389	3294	5800	1	0
2	3	A04	3500_20T21	7390	2075	3756	1	0
2	3	A04	3500_20T21	7391	966	11078	1	0
2	3	A04	3500_20T21	7392	3649	8114	1	0
2	3	A04	3500_20T21	7393	3523	5494	1	0
2	3	A04	3500_20T21	7394	2196	6006	1	0
2	3	A04	3500_20T21	7395	2227	6036	1	0
2	3	A04	3500_20T21	7396	2337	3392	1	0
2	3	A04	3500_20T21	7397	3577	9406	1	0
2	3	A04	3500_20T21	7398	6003	5878	1	0
2	3	A04	3500_20T21	7399	3689	3187	1	0
2	3	A04	3500_20T21	7400	877	8428	1	0
2	3	A04	3500_20T21	7401	960	5948	1	0
2	3	A04	3500_20T21	7402	3465	8049	1	0
2	3	A04	3500_20T21	7403	2234	3436	1	0
2	3	A04	3500_20T21	7404	4783	5935	1	0
2	3	A04	3500_20T21	7405	4790	5492	1	0
2	3	A04	3500_20T21	7406	3417	8469	1	0
2	3	A04	3500_20T21	7407	2352	8943	1	0
2	3	A04	3500_20T21	7408	3595	3674	1	0
2	3	A04	3500_20T21	7409	976	8880	1	0
2	3	A04	3500_20T21	7410	1115	8442	1	0
2	3	A04	3500_20T21	7411	3577	6209	1	0
2	3	A04	3500_20T21	7412	2072	3143	1	0
2	3	A04	3500_20T21	7413	2402	3209	1	0
2	3	A04	3500_20T21	7414	907	8745	1	0
2	3	A04	3500_20T21	7415	873	12164	1	0
2	3	A04	3500_20T21	7416	3605	6485	1	0
2	3	A04	3500_20T21	7417	3589	3682	1	0
2	3	A04	3500_20T21	7418	948	8597	1	0
2	3	A04	3500_20T21	7419	3442	11194	1	0
2	3	A04	3500_20T21	7420	2419	6779	1	0
2	3	A04	3500_20T21	7421	2302	6033	1	0
2	3	A04	3500_20T21	7422	1989	8333	1	0
2	3	A04	3500_20T21	7423	2000	13857	1	0
2	3	A04	3500_20T21	7424	2391	6642	1	0
2	3	A04	3500_20T21	7425	1064	10905	1	0
2	3	A04	3500_20T21	7426	2371	6402	1	0
2	3	A04	3500_20T21	7427	2042	7998	1	0
2	3	A04	3500_20T21	7428	1065	5948	1	0
2	3	A04	3500_20T21	7429	2389	5739	1	0
2	3	A04	3500_20T21	7430	996	8339	1	0
2	3	A04	3500_20T21	7431	2301	5726	1	0
2	3	A04	3500_20T21	7432	947	11654	1	0
2	3	A04	3500_20T21	7433	3371	6253	1	0
2	3	A04	3500_20T21	7434	2010	5526	1	0
2	3	A04	3500_20T21	7435	1101	5926	1	0
2	3	A04	3500_20T21	7436	998	6054	1	0
2	3	A04	3500_20T21	7437	1061	3319	1	0
2	3	A04	3500_20T21	7438	3147	7289	1	0
2	3	A04	3500_20T21	7439	2285	5887	1	0
2	3	A04	3500_20T21	7440	4706	6197	1	0
2	3	A04	3500_20T21	7441	2418	6000	1	0
2	3	A04	3500_20T21	7442	2301	5984	1	0
2	3	A04	3500_20T21	7443	2143	10833	1	0
2	3	A04	3500_20T21	7444	3338	11585	1	0
2	3	A04	3500_20T21	7445	2104	8940	1	0
2	3	A04	3500_20T21	7446	1171	8451	1	0
2	3	A04	3500_20T21	7447	3359	8194	1	0
2	3	A04	3500_20T21	7448	3806	6157	1	0
2	3	A04	3500_20T21	7449	4023	5760	0	0
2	3	A04	3500_20T21	7450	3684	5342	1	0
2	3	A04	3500_20T21	7451	3379	11038	1	0
2	3	A04	3500_20T21	7452	2387	8325	1	0
2	3	A04	3500_20T21	7453	3386	9421	1	0
2	3	A04	3500_20T21	7454	912	13951	1	0
2	3	A04	3500_20T21	7455	3751	8059	1	0
2	3	A04	3500_20T21	7456	2415	11439	1	0
2	3	A04	3500_20T21	7457	2337	11018	1	0
2	3	A04	3500_20T21	7458	4639	5325	1	0
2	3	A04	3500_20T21	7459	2332	8433	1	0
2	3	A04	3500_20T21	7460	2192	3454	1	0
2	3	A04	3500_20T21	7461	1033	5446	1	0
2	3	A04	3500_20T21	7462	2137	8653	1	0
2	3	A04	3500_20T21	7463	4690	5967	1	0
2	3	A04	3500_20T21	7464	2379	3164	1	0
2	3	A04	3500_20T21	7465	1053	3239	1	0
2	3	A04	3500_20T21	7466	2303	5614	1	0
2	3	A04	3500_20T21	7467	2270	5794	1	0
2	3	A04	3500_20T21	7468	3442	10859	1	0
2	3	A04	3500_20T21	7469	2363	10396	1	0
2	3	A04	3500_20T21	7470	2320	17352	1	0
2	3	A04	3500_20T21	7471	1035	3392	1	0
2	3	A04	3500_20T21	7472	2192	2864	1	0
2	3	A04	3500_20T21	7473	994	8642	1	0
2	3	A04	3500_20T21	7474	2316	6395	1	0
2	3	A04	3500_20T21	7475	2388	11782	1	0
2	3	A04	3500_20T21	7476	2096	3326	1	0
2	3	A04	3500_20T21	7477	2325	6014	1	0
2	3	A04	3500_20T21	7478	3478	8258	1	0
2	3	A04	3500_20T21	7479	3571	9203	1	0
2	3	A04	3500_20T21	7480	6027	8752	1	0
2	3	A04	3500_20T21	7481	981	10693	1	0
2	3	A04	3500_20T21	7482	944	8727	1	0
2	3	A04	3500_20T21	7483	2368	11916	1	0
2	3	A04	3500_20T21	7484	3372	5733	1	0
2	3	A04	3500_20T21	7485	4354	5194	1	0
2	3	A04	3500_20T21	7486	1002	8449	1	0
2	3	A04	3500_20T21	7487	2309	8593	1	0
2	3	A04	3500_20T21	7488	1100	8332	1	0
2	3	A04	3500_20T21	7489	2233	6162	1	0
2	3	A04	3500_20T21	7490	3556	5669	1	0
2	3	A04	3500_20T21	7491	3383	5926	1	0
2	3	A04	3500_20T21	7492	3306	5390	1	0
2	3	A04	3500_20T21	7493	3200	7961	1	0
2	3	A04	3500_20T21	7494	1969	2913	1	0
2	3	A04	3500_20T21	7495	2348	6011	1	0
2	3	A04	3500_20T21	7496	2277	5857	1	0
2	3	A04	3500_20T21	7497	1086	3614	0	0
2	3	A04	3500_20T21	7498	3751	3330	1	0
2	3	A04	3500_20T21	7499	1001	6242	1	0
2	3	A04	3500_20T21	7500	1058	8996	1	0
2	3	A04	3500_20T21	7501	3288	6418	1	0
2	3	A04	3500_20T21	7502	1097	6036	1	0
2	3	A04	3500_20T21	7503	3564	8163	1	0
2	3	A04	3500_20T21	7504	2217	5836	1	0
2	3	A04	3500_20T21	7505	1010	8216	1	0
2	3	A04	3500_20T21	7506	3425	6163	1	0
2	3	A04	3500_20T21	7507	2369	3638	1	0
2	3	A04	3500_20T21	7508	1012	9282	1	0
2	3	A04	3500_20T21	7509	1008	9328	0	0
2	3	A04	3500_20T21	7510	6266	3249	1	0
2	3	A04	3500_20T21	7511	4638	8627	1	0
2	3	A04	3500_20T21	7512	1031	5732	1	0
2	3	A04	3500_20T21	7513	2073	6098	1	0
2	3	A04	3500_20T21	7514	4828	6007	1	0
2	3	A04	3500_20T21	7515	2459	7411	1	0
2	3	A04	3500_20T21	7516	2244	5172	1	0
2	3	A04	3500_20T21	7517	2268	3334	1	0
2	3	A04	3500_20T21	7518	3609	3636	1	0
2	3	A04	3500_20T21	7519	2231	5411	1	0
2	3	A04	3500_20T21	7520	1103	8656	1	0
2	3	A04	3500_20T21	7521	983	6380	1	0
2	3	A04	3500_20T21	7522	1079	9024	0	0
2	3	A04	3500_20T21	7523	2075	5580	1	0
2	3	A04	3500_20T21	7524	2356	3029	1	0
2	3	A04	3500_20T21	7525	3514	6265	1	0
2	3	A04	3500_20T21	7526	3367	9028	1	0
2	3	A04	3500_20T21	7527	3215	5928	1	0
2	3	A04	3500_20T21	7528	996	6108	1	0
2	3	A04	3500_20T21	7529	2351	5761	1	0
2	3	A04	3500_20T21	7530	3794	9212	1	0
2	3	A04	3500_20T21	7531	1006	6099	1	0
2	3	A04	3500_20T21	7532	1102	8645	1	0
2	3	A04	3500_20T21	7533	4277	3463	1	0
2	3	A04	3500_20T21	7534	2342	9036	1	0
2	3	A04	3500_20T21	7535	1059	3038	1	0
2	3	A04	3500_20T21	7536	2369	8205	1	0
2	3	A04	3500_20T21	7537	1086	6361	1	0
2	3	A04	3500_20T21	7538	3261	2938	1	0
2	3	A04	3500_20T21	7539	3673	6592	1	0
2	3	A04	3500_20T21	7540	4979	11919	1	0
2	3	A04	3500_20T21	7541	1941	8757	1	0
2	3	A04	3500_20T21	7542	2181	8493	1	0
2	3	A04	3500_20T21	7543	4931	9080	1	0
2	3	A04	3500_20T21	7544	3643	9192	1	0
2	3	A04	3500_20T21	7545	2291	8469	1	0
2	3	A04	3500_20T21	7546	2084	2818	1	0
2	3	A04	3500_20T21	7547	2037	10721	1	0
2	3	A04	3500_20T21	7548	2045	3139	1	0
2	3	A04	3500_20T21	7549	1055	8611	1	0
2	3	A04	3500_20T21	7550	2334	5684	1	0
2	3	A04	3500_20T21	7551	1002	5734	1	0
2	3	A04	3500_20T21	7552	2394	5794	1	0
2	3	A04	3500_20T21	7553	4374	14207	1	0
2	3	A04	3500_20T21	7554	3350	6000	1	0
2	3	A04	3500_20T21	7555	2488	3309	1	0
2	3	A04	3500_20T21	7556	2058	8834	1	0
2	3	A04	3500_20T21	7557	3533	3695	1	0
2	3	A04	3500_20T21	7558	731	8460	1	0
2	3	A04	3500_20T21	7559	4769	3326	1	0
2	3	A04	3500_20T21	7560	2281	3332	1	0
2	3	A04	3500_20T21	7561	5118	3182	1	0
2	3	A04	3500_20T21	7562	2250	3686	1	0
2	3	A04	3500_20T21	7563	1127	5325	1	0
2	3	A04	3500_20T21	7564	3544	11419	1	0
2	3	A04	3500_20T21	7565	942	10854	1	0
2	3	A04	3500_20T21	7566	3460	11411	1	0
2	3	A04	3500_20T21	7567	2030	5844	1	0
2	3	A04	3500_20T21	7568	3529	8685	1	0
2	3	A04	3500_20T21	7569	1045	8148	1	0
2	3	A04	3500_20T21	7570	1041	5904	1	0
2	3	A04	3500_20T21	7571	2349	7878	1	0
2	3	A04	3500_20T21	7572	779	13988	1	0
2	3	A04	3500_20T21	7573	1008	8534	1	0
2	3	A04	3500_20T21	7574	1058	3128	1	0
2	3	A04	3500_20T21	7575	2336	3062	1	0
2	3	A04	3500_20T21	7576	2373	5244	1	0
2	3	A04	3500_20T21	7577	2155	4153	1	0
2	3	A04	3500_20T21	7578	5114	12323	1	0
2	3	A04	3500_20T21	7579	2017	3251	1	0
2	3	A04	3500_20T21	7580	1023	3134	1	0
2	3	A04	3500_20T21	7581	2262	3533	1	0
2	3	A04	3500_20T21	7582	3185	4286	1	0
2	3	A04	3500_20T21	7583	3427	3144	1	0
2	3	A04	3500_20T21	7584	2249	8105	1	0
2	3	A04	3500_20T21	7585	4900	3997	1	0
2	3	A04	3500_20T21	7586	2209	5950	1	0
2	3	A04	3500_20T21	7587	3601	11428	1	0
2	3	A04	3500_20T21	7588	2268	9341	1	0
2	3	A04	3500_20T21	7589	1039	6279	1	0
2	3	A04	3500_20T21	7590	3570	8061	1	0
2	3	A04	3500_20T21	7591	1118	3115	1	0
2	3	A04	3500_20T21	7592	2226	3749	1	0
2	3	A04	3500_20T21	7593	2337	9915	1	0
2	3	A04	3500_20T21	7594	2386	3558	1	0
2	3	A04	3500_20T21	7595	2355	5795	1	0
2	3	A04	3500_20T21	7596	1376	4082	1	0
2	3	A04	3500_20T21	7597	3565	6400	1	0
2	3	A04	3500_20T21	7598	994	8560	1	0
2	3	A04	3500_20T21	7599	3453	3485	1	0
2	3	A04	3500_20T21	7600	3477	11479	1	0
2	3	A04	3500_20T21	7601	5111	3204	1	0
2	3	A04	3500_20T21	7602	4766	9051	1	0
2	3	A04	3500_20T21	7603	1963	6208	1	0
2	3	A04	3500_20T21	7604	4973	8877	1	0
2	3	A04	3500_20T21	7605	3527	6078	1	0
2	3	A04	3500_20T21	7606	2384	8482	1	0
2	3	A04	3500_20T21	7607	2370	14440	1	0
2	3	A04	3500_20T21	7608	965	8654	1	0
2	3	A04	3500_20T21	7609	5000	12307	1	0
2	3	A04	3500_20T21	7610	4977	9246	1	0
2	3	A04	3500_20T21	7611	1911	13727	1	0
2	3	A04	3500_20T21	7612	3692	5997	1	0
2	3	A04	3500_20T21	7613	3715	3755	1	0
2	3	A04	3500_20T21	7614	2360	6468	1	0
2	3	A04	3500_20T21	7615	3469	11847	1	0
2	3	A04	3500_20T21	7616	1025	3304	1	0
2	3	A04	3500_20T21	7617	3320	3332	1	0
2	3	A04	3500_20T21	7618	6033	6204	1	0
2	3	A04	3500_20T21	7619	1040	9530	1	0
2	3	A04	3500_20T21	7620	3690	6209	1	0
2	3	A04	3500_20T21	7621	3574	3153	1	0
2	3	A04	3500_20T21	7622	2316	8644	1	0
2	3	A04	3500_20T21	7623	3628	11373	1	0
2	3	A04	3500_20T21	7624	4937	8986	1	0
2	3	A04	3500_20T21	7625	4409	5798	0	0
2	3	A04	3500_20T21	7626	2263	6055	1	0
2	3	A04	3500_20T21	7627	1068	8118	1	0
2	3	A04	3500_20T21	7628	2260	6155	1	0
2	3	A04	3500_20T21	7629	924	14167	1	0
2	3	A04	3500_20T21	7630	3696	5771	1	0
2	3	A04	3500_20T21	7631	2355	6260	1	0
2	3	A04	3500_20T21	7632	4761	6122	1	0
2	3	A04	3500_20T21	7633	970	5716	1	0
2	3	A04	3500_20T21	7634	2073	5786	1	0
2	3	A04	3500_20T21	7635	4890	8791	1	0
2	3	A04	3500_20T21	7636	2277	8342	1	0
2	3	A04	3500_20T21	7637	3569	8870	1	0
2	3	A04	3500_20T21	7638	1045	8744	1	0
2	3	A04	3500_20T21	7639	937	13498	1	0
2	3	A04	3500_20T21	7640	4818	5938	1	0
2	3	A04	3500_20T21	7641	1035	3452	1	0
2	3	A04	3500_20T21	7642	994	8402	1	0
2	3	A04	3500_20T21	7643	979	8264	1	0
2	3	A04	3500_20T21	7644	2383	6559	1	0
2	3	A04	3500_20T21	7645	2315	6161	1	0
2	3	A04	3500_20T21	7646	3581	8727	1	0
2	3	A04	3500_20T21	7647	2346	8655	1	0
2	3	A04	3500_20T21	7648	949	5834	1	0
2	3	A04	3500_20T21	7649	1037	5790	1	0
2	3	A04	3500_20T21	7650	982	5860	1	0
2	3	A04	3500_20T21	7651	3047	8122	1	0
2	3	A04	3500_20T21	7652	3389	5244	1	0
2	3	A04	3500_20T21	7653	1034	9005	1	0
2	3	A04	3500_20T21	7654	3735	9266	1	0
2	3	A04	3500_20T21	7655	2240	6096	1	0
2	3	A04	3500_20T21	7656	2050	5548	1	0
2	3	A04	3500_20T21	7657	4898	9179	1	0
2	3	A04	3500_20T21	7658	3364	6097	1	0
2	3	A04	3500_20T21	7659	936	8964	1	0
2	3	A04	3500_20T21	7660	2336	3303	1	0
2	3	A04	3500_20T21	7661	2305	8827	1	0
2	3	A04	3500_20T21	7662	3665	8494	1	0
2	3	A04	3500_20T21	7663	2361	7021	1	0
2	3	A04	3500_20T21	7664	967	14116	1	0
2	3	A04	3500_20T21	7665	1086	3124	1	0
2	3	A04	3500_20T21	7666	3686	9046	1	0
2	3	A04	3500_20T21	7667	4818	5836	1	0
2	3	A04	3500_20T21	7668	2051	8110	1	0
2	3	A04	3500_20T21	7669	3667	11634	1	0
2	3	A04	3500_20T21	7670	1113	3082	1	0
2	3	A04	3500_20T21	7671	957	10484	1	0
2	3	A04	3500_20T21	7672	960	8601	1	0
2	3	A04	3500_20T21	7673	2008	6103	1	0
2	3	A04	3500_20T21	7674	2146	6298	1	0
2	3	A04	3500_20T21	7675	2312	14289	1	0
2	3	A04	3500_20T21	7676	2239	3321	1	0
2	3	A04	3500_20T21	7677	3561	8306	1	0
2	3	A04	3500_20T21	7678	1006	8395	1	0
2	3	A04	3500_20T21	7679	1009	8720	1	0
2	3	A04	3500_20T21	7680	1084	3219	1	0
2	3	A04	3500_20T21	7681	2161	12904	1	0
2	3	A04	3500_20T21	7682	1102	8380	1	0
2	3	A04	3500_20T21	7683	3272	7558	1	0
2	3	A04	3500_20T21	7684	986	6175	1	0
2	3	A04	3500_20T21	7685	1051	5884	1	0
2	3	A04	3500_20T21	7686	2286	6120	1	0
2	3	A04	3500_20T21	7687	3422	3198	1	0
2	3	A04	3500_20T21	7688	1037	5777	1	0
2	3	A04	3500_20T21	7689	983	8972	1	0
2	3	A04	3500_20T21	7690	2169	8933	1	0
2	3	A04	3500_20T21	7691	3269	6156	1	0
2	3	A04	3500_20T21	7692	1065	3221	1	0
2	3	A04	3500_20T21	7693	2182	11491	1	0
2	3	A04	3500_20T21	7694	2127	6068	1	0
2	3	A04	3500_20T21	7695	4906	3806	1	0
2	3	A04	3500_20T21	7696	3569	6117	1	0
2	3	A04	3500_20T21	7697	972	6030	1	0
2	3	A04	3500_20T21	7698	2352	13953	1	0
2	3	A04	3500_20T21	7699	959	8133	1	0
2	3	A04	3500_20T21	7700	3671	6242	1	0
2	3	A04	3500_20T21	7701	1108	8009	1	0
2	3	A04	3500_20T21	7702	2018	11577	1	0
2	3	A04	3500_20T21	7703	2409	8574	1	0
2	3	A04	3500_20T21	7704	1123	5501	1	0
2	3	A04	3500_20T21	7705	1055	8244	1	0
2	3	A04	3500_20T21	7706	2138	2857	1	0
2	3	A04	3500_20T21	7707	1053	5979	1	0
2	3	A04	3500_20T21	7708	1074	3155	1	0
2	3	A04	3500_20T21	7709	1005	8762	1	0
2	3	A04	3500_20T21	7710	3629	6179	1	0
2	3	A04	3500_20T21	7711	3644	8798	1	0
2	3	A04	3500_20T21	7712	4919	9011	1	0
2	3	A04	3500_20T21	7713	2290	11446	1	0
2	3	A04	3500_20T21	7714	3400	8603	1	0
2	3	A04	3500_20T21	7715	5942	11172	1	0
2	3	A04	3500_20T21	7716	4913	6847	1	0
2	3	A04	3500_20T21	7717	3686	3856	1	0
2	3	A04	3500_20T21	7718	3610	8863	1	0
2	3	A04	3500_20T21	7719	1039	3274	1	0
2	3	A04	3500_20T21	7720	3778	10803	1	0
2	3	A04	3500_20T21	7721	1082	3373	1	0
2	3	A04	3500_20T21	7722	3449	3055	1	0
2	3	A04	3500_20T21	7723	1051	11016	1	0
2	3	A04	3500_20T21	7724	3431	8551	1	0
2	3	A04	3500_20T21	7725	2067	5900	1	0
2	3	A04	3500_20T21	7726	3552	10517	1	0
2	3	A04	3500_20T21	7727	1921	6126	1	0
2	3	A04	3500_20T21	7728	4770	3063	1	0
2	3	A04	3500_20T21	7729	1000	5721	1	0
2	3	A04	3500_20T21	7730	877	10594	1	0
2	3	A04	3500_20T21	7731	3593	6847	1	0
2	3	A04	3500_20T21	7732	3440	3831	1	0
2	3	A04	3500_20T21	7733	949	8765	1	0
2	3	A04	3500_20T21	7734	1059	3402	1	0
2	3	A04	3500_20T21	7735	2623	11599	1	0
2	3	A04	3500_20T21	7736	2275	8222	1	0
2	3	A04	3500_20T21	7737	2277	7982	1	0
2	3	A04	3500_20T21	7738	1064	7783	1	0
2	3	A04	3500_20T21	7739	1152	6154	1	0
2	3	A04	3500_20T21	7740	2283	6127	1	0
2	3	A04	3500_20T21	7741	2312	11061	1	0
2	3	A04	3500_20T21	7742	2249	8652	1	0
2	3	A04	3500_20T21	7743	4957	8978	1	0
2	3	A04	3500_20T21	7744	2183	3230	1	0
2	3	A04	3500_20T21	7745	959	11675	1	0
2	3	A04	3500_20T21	7746	2307	6352	1	0
2	3	A04	3500_20T21	7747	2267	12001	1	0
2	3	A04	3500_20T21	7748	2255	14490	1	0
2	3	A04	3500_20T21	7749	2390	5893	1	0
2	3	A04	3500_20T21	7750	2087	11869	1	0
2	3	A04	3500_20T21	7751	1097	3055	1	0
2	3	A04	3500_20T21	7752	2221	6527	1	0
2	3	A04	3500_20T21	7753	4697	3492	1	0
2	3	A04	3500_20T21	7754	3869	6659	1	0
2	3	A04	3500_20T21	7755	2318	7266	1	0
2	3	A04	3500_20T21	7756	1052	5922	1	0
2	3	A04	3500_20T21	7757	1043	5314	1	0
2	3	A04	3500_20T21	7758	3229	7858	1	0
2	3	A04	3500_20T21	7759	3695	3575	1	0
2	3	A04	3500_20T21	7760	2205	11418	1	0
2	3	A04	3500_20T21	7761	4893	8622	1	0
2	3	A04	3500_20T21	7762	975	10779	1	0
2	3	A04	3500_20T21	7763	1047	8592	1	0
2	3	A04	3500_20T21	7764	2260	6487	1	0
2	3	A04	3500_20T21	7765	5052	3734	1	0
2	3	A04	3500_20T21	7766	2262	3371	1	0
2	3	A04	3500_20T21	7767	2218	6027	1	0
2	3	A04	3500_20T21	7768	3508	8119	1	0
2	3	A04	3500_20T21	7769	1142	5980	1	0
2	3	A04	3500_20T21	7770	3492	11787	1	0
2	3	A04	3500_20T21	7771	1077	3119	1	0
2	3	A04	3500_20T21	7772	4759	8678	1	0
2	3	A04	3500_20T21	7773	2462	6103	1	0
2	3	A04	3500_20T21	7774	1071	6589	1	0
2	3	A04	3500_20T21	7775	870	8637	1	0
2	3	A04	3500_20T21	7776	1073	9077	1	0
2	3	A04	3500_20T21	7777	1067	3201	1	0
2	3	A04	3500_20T21	7778	4776	9298	1	0
2	3	A04	3500_20T21	7779	965	8617	1	0
2	3	A04	3500_20T21	7780	7281	3756	1	0
2	3	A04	3500_20T21	7781	4869	11918	1	0
2	3	A04	3500_20T21	7782	3852	5887	1	0
2	3	A04	3500_20T21	7783	3764	6052	1	0
2	3	A04	3500_20T21	7784	4939	6434	1	0
2	3	A04	3500_20T21	7785	3565	5680	1	0
2	3	A04	3500_20T21	7786	2203	5630	1	0
2	3	A04	3500_20T21	7787	2044	10977	1	0
2	3	A04	3500_20T21	7788	3584	3585	1	0
2	3	A04	3500_20T21	7789	995	8799	1	0
2	3	A04	3500_20T21	7790	4661	9041	1	0
2	3	A04	3500_20T21	7791	2375	3863	1	0
2	3	A04	3500_20T21	7792	1061	3022	1	0
2	3	A04	3500_20T21	7793	3337	8684	1	0
2	3	A04	3500_20T21	7794	2221	6041	1	0
2	3	A04	3500_20T21	7795	1005	8426	1	0
2	3	A04	3500_20T21	7796	3451	2776	1	0
2	3	A04	3500_20T21	7797	2293	6196	1	0
2	3	A04	3500_20T21	7798	976	8444	1	0
2	3	A04	3500_20T21	7799	2433	6010	1	0
2	3	A04	3500_20T21	7800	3512	3290	1	0
2	3	A04	3500_20T21	7801	1030	13350	1	0
2	3	A04	3500_20T21	7802	4727	8943	1	0
2	3	A04	3500_20T21	7803	2338	5711	1	0
2	3	A04	3500_20T21	7804	3422	2558	1	0
2	3	A04	3500_20T21	7805	4536	3192	1	0
2	3	A04	3500_20T21	7806	2238	5787	1	0
2	3	A04	3500_20T21	7807	3516	8002	1	0
2	3	A04	3500_20T21	7808	933	8540	1	0
2	3	A04	3500_20T21	7809	955	5710	1	0
2	3	A04	3500_20T21	7810	1094	5501	1	0
2	3	A04	3500_20T21	7811	2183	14050	1	0
2	3	A04	3500_20T21	7812	3632	6079	1	0
2	3	A04	3500_20T21	7813	1023	8187	1	0
2	3	A04	3500_20T21	7814	1084	3150	1	0
2	3	A04	3500_20T21	7815	927	8857	1	0
2	3	A04	3500_20T21	7816	4973	6334	1	0
2	3	A04	3500_20T21	7817	4951	6305	1	0
2	3	A04	3500_20T21	7818	2208	5955	1	0
2	3	A04	3500_20T21	7819	2087	5935	1	0
2	3	A04	3500_20T21	7820	3311	6012	1	0
2	3	A04	3500_20T21	7821	2352	9258	1	0
2	3	A04	3500_20T21	7822	3458	8564	1	0
2	3	A04	3500_20T21	7823	1083	3110	1	0
2	3	A04	3500_20T21	7824	2282	3579	1	0
2	3	A04	3500_20T21	7825	1107	3320	1	0
2	3	A04	3500_20T21	7826	2309	3402	1	0
2	3	A04	3500_20T21	7827	1154	3292	1	0
2	3	A04	3500_20T21	7828	2202	6594	1	0
2	3	A04	3500_20T21	7829	3420	5652	1	0
2	3	A04	3500_20T21	7830	954	8947	1	0
2	3	A04	3500_20T21	7831	2442	8435	1	0
2	3	A04	3500_20T21	7832	3465	8935	1	0
2	3	A04	3500_20T21	7833	5863	6193	1	0
2	3	A04	3500_20T21	7834	1036	3103	1	0
2	3	A04	3500_20T21	7835	2288	8653	1	0
2	3	A04	3500_20T21	7836	3652	6320	1	0
2	3	A04	3500_20T21	7837	964	11606	1	0
2	3	A04	3500_20T21	7838	2315	8899	1	0
2	3	A04	3500_20T21	7839	3645	3801	1	0
2	3	A04	3500_20T21	7840	2260	6316	1	0
2	3	A04	3500_20T21	7841	4467	3070	1	0
2	3	A04	3500_20T21	7842	987	5196	1	0
2	3	A04	3500_20T21	7843	1054	2965	1	0
2	3	A04	3500_20T21	7844	991	8200	1	0
2	3	A04	3500_20T21	7845	944	6681	1	0
2	3	A04	3500_20T21	7846	2013	3377	1	0
2	3	A04	3500_20T21	7847	4826	2843	1	0
2	3	A04	3500_20T21	7848	3484	5989	1	0
2	3	A04	3500_20T21	7849	2330	8820	1	0
2	3	A04	3500_20T21	7850	6213	11656	1	0
2	3	A04	3500_20T21	7851	2251	8354	1	0
2	3	A04	3500_20T21	7852	3626	6183	1	0
2	3	A04	3500_20T21	7853	2205	3562	1	0
2	3	A04	3500_20T21	7854	3440	5518	1	0
2	3	A04	3500_20T21	7855	5986	8283	1	0
2	3	A04	3500_20T21	7856	960	11529	1	0
2	3	A04	3500_20T21	7857	1038	3531	1	0
2	3	A04	3500_20T21	7858	4873	11670	1	0
2	3	A04	3500_20T21	7859	2262	3277	1	0
2	3	A04	3500_20T21	7860	3539	11158	1	0
2	3	A04	3500_20T21	7861	4640	3309	1	0
2	3	A04	3500_20T21	7862	4721	5965	1	0
2	3	A04	3500_20T21	7863	1104	3392	1	0
2	3	A04	3500_20T21	7864	2301	5721	1	0
2	3	A04	3500_20T21	7865	2322	3365	1	0
2	3	A04	3500_20T21	7866	1117	8943	1	0
2	3	A04	3500_20T21	7867	2363	8742	1	0
2	3	A04	3500_20T21	7868	4764	3500	1	0
2	3	A04	3500_20T21	7869	882	5762	1	0
2	3	A04	3500_20T21	7870	1057	6150	1	0
2	3	A04	3500_20T21	7871	7501	5609	1	0
2	3	A04	3500_20T21	7872	951	6378	1	0
2	3	A04	3500_20T21	7873	1047	3210	1	0
2	3	A04	3500_20T21	7874	1060	5554	1	0
2	3	A04	3500_20T21	7875	1110	4022	1	0
2	3	A04	3500_20T21	7876	1018	5622	1	0
2	3	A04	3500_20T21	7877	2130	2970	1	0
2	3	A04	3500_20T21	7878	2269	8728	1	0
2	3	A04	3500_20T21	7879	4562	2689	1	0
2	3	A04	3500_20T21	7880	1056	3311	1	0
2	3	A04	3500_20T21	7881	2211	12354	1	0
2	3	A04	3500_20T21	7882	969	8746	1	0
2	3	A04	3500_20T21	7883	2245	3558	1	0
2	3	A04	3500_20T21	7884	3316	3280	1	0
2	3	A04	3500_20T21	7885	1023	9019	1	0
2	3	A04	3500_20T21	7886	2206	5843	1	0
2	3	A04	3500_20T21	7887	2119	3067	1	0
2	3	A04	3500_20T21	7888	3556	9241	1	0
2	3	A04	3500_20T21	7889	2371	5938	1	0
2	3	A04	3500_20T21	7890	3419	5957	1	0
2	3	A04	3500_20T21	7891	2207	8048	1	0
2	3	A04	3500_20T21	7892	948	5391	1	0
2	3	A04	3500_20T21	7893	2254	6034	1	0
2	3	A04	3500_20T21	7894	6685	3295	0	0
2	3	A04	3500_20T21	7895	1993	6078	1	0
2	3	A04	3500_20T21	7896	2381	5853	1	0
2	3	A04	3500_20T21	7897	3291	3326	1	0
2	3	A04	3500_20T21	7898	4689	6379	1	0
2	3	A04	3500_20T21	7899	3441	3358	1	0
2	3	A04	3500_20T21	7900	3707	9596	1	0
2	3	A04	3500_20T21	7901	3689	6154	1	0
2	3	A04	3500_20T21	7902	2113	6010	1	0
2	3	A04	3500_20T21	7903	2338	6564	1	0
2	3	A04	3500_20T21	7904	2277	6250	1	0
2	3	A04	3500_20T21	7905	2410	13699	1	0
2	3	A04	3500_20T21	7906	2105	6040	1	0
2	3	A04	3500_20T21	7907	1034	3426	1	0
2	3	A04	3500_20T21	7908	2247	5978	1	0
2	3	A04	3500_20T21	7909	3614	3576	1	0
2	3	A04	3500_20T21	7910	4704	3074	1	0
2	3	A04	3500_20T21	7911	4626	3468	1	0
2	3	A04	3500_20T21	7912	2348	3544	1	0
2	3	A04	3500_20T21	7913	1092	3509	1	0
2	3	A04	3500_20T21	7914	1075	3553	1	0
2	3	A04	3500_20T21	7915	3589	3396	1	0
2	3	A04	3500_20T21	7916	1004	6246	1	0
2	3	A04	3500_20T21	7917	2293	3651	1	0
2	3	A04	3500_20T21	7918	4704	5162	1	0
2	3	A04	3500_20T21	7919	2102	11574	1	0
2	3	A04	3500_20T21	7920	4571	8685	1	0
2	3	A04	3500_20T21	7921	1016	5766	1	0
2	3	A04	3500_20T21	7922	2318	8641	1	0
2	3	A04	3500_20T21	7923	4645	4263	1	0
2	3	A04	3500_20T21	7924	3326	3787	1	0
2	3	A04	3500_20T21	7925	2267	3457	1	0
2	3	A04	3500_20T21	7926	2210	11791	1	0
2	3	A04	3500_20T21	7927	3653	8850	1	0
2	3	A04	3500_20T21	7928	2309	3478	1	0
2	3	A04	3500_20T21	7929	3861	9468	1	0
2	3	A04	3500_20T21	7930	997	6704	1	0
2	3	A04	3500_20T21	7931	999	5709	1	0
2	3	A04	3500_20T21	7932	2142	14255	1	0
2	3	A04	3500_20T21	7933	2368	5864	1	0
2	3	A04	3500_20T21	7934	2102	2942	1	0
2	3	A04	3500_20T21	7935	3561	3191	1	0
2	3	A04	3500_20T21	7936	4878	3226	1	0
2	3	A04	3500_20T21	7937	2092	8305	1	0
2	3	A04	3500_20T21	7938	2163	11443	1	0
2	3	A04	3500_20T21	7939	1989	6213	1	0
2	3	A04	3500_20T21	7940	1011	6181	1	0
2	3	A04	3500_20T21	7941	2405	7442	1	0
2	3	A04	3500_20T21	7942	4834	6218	1	0
2	3	A04	3500_20T21	7943	3631	6031	1	0
2	3	A04	3500_20T21	7944	1148	5911	1	0
2	3	A04	3500_20T21	7945	2042	8872	1	0
2	3	A04	3500_20T21	7946	1041	5592	1	0
2	3	A04	3500_20T21	7947	3577	3247	1	0
2	3	A04	3500_20T21	7948	3341	6280	1	0
2	3	A04	3500_20T21	7949	2135	5631	1	0
2	3	A04	3500_20T21	7950	3222	8313	1	0
2	3	A04	3500_20T21	7951	2143	6412	1	0
2	3	A04	3500_20T21	7952	3392	8480	1	0
2	3	A04	3500_20T21	7953	3384	9349	1	0
2	3	A04	3500_20T21	7954	840	14220	1	0
2	3	A04	3500_20T21	7955	2368	3451	1	0
2	3	A04	3500_20T21	7956	1004	5758	1	0
2	3	A04	3500_20T21	7957	2549	3763	1	0
2	3	A04	3500_20T21	7958	1012	5696	1	0
2	3	A04	3500_20T21	7959	3553	8606	1	0
2	3	A04	3500_20T21	7960	2163	5980	1	0
2	3	A04	3500_20T21	7961	3456	6026	1	0
2	3	A04	3500_20T21	7962	1097	3514	1	0
2	3	A04	3500_20T21	7963	1969	3486	1	0
2	3	A04	3500_20T21	7964	2135	8685	1	0
2	3	A04	3500_20T21	7965	973	11176	1	0
2	3	A04	3500_20T21	7966	2145	3163	1	0
2	3	A04	3500_20T21	7967	2267	8745	1	0
2	3	A04	3500_20T21	7968	3498	6036	1	0
2	3	A04	3500_20T21	7969	1115	3281	1	0
2	3	A04	3500_20T21	7970	1072	5320	1	0
2	3	A04	3500_20T21	7971	3424	6280	1	0
2	3	A04	3500_20T21	7972	1010	6159	1	0
2	3	A04	3500_20T21	7973	956	5620	1	0
2	3	A04	3500_20T21	7974	2317	5899	1	0
2	3	A04	3500_20T21	7975	1969	5860	1	0
2	3	A04	3500_20T21	7976	1097	5718	1	0
2	3	A04	3500_20T21	7977	2286	6317	1	0
2	3	A04	3500_20T21	7978	2328	10816	1	0
2	3	A04	3500_20T21	7979	3639	3435	1	0
2	3	A04	3500_20T21	7980	2332	3423	1	0
2	3	A04	3500_20T21	7981	3585	3319	1	0
2	3	A04	3500_20T21	7982	5923	9099	1	0
2	3	A04	3500_20T21	7983	3457	5856	1	0
2	3	A04	3500_20T21	7984	2142	2864	1	0
2	3	A04	3500_20T21	7985	2246	5964	1	0
2	3	A04	3500_20T21	7986	1005	11089	1	0
2	3	A04	3500_20T21	7987	1092	3241	1	0
2	3	A04	3500_20T21	7988	2177	11686	1	0
2	3	A04	3500_20T21	7989	3849	9423	1	0
2	3	A04	3500_20T21	7990	3499	3236	1	0
2	3	A04	3500_20T21	7991	1001	5466	1	0
2	3	A04	3500_20T21	7992	1986	16149	1	0
2	3	A04	3500_20T21	7993	3460	6186	1	0
2	3	A04	3500_20T21	7994	2317	6124	1	0
2	3	A04	3500_20T21	7995	1027	8279	1	0
2	3	A04	3500_20T21	7996	1997	5688	1	0
2	3	A04	3500_20T21	7997	2117	10718	1	0
2	3	A04	3500_20T21	7998	3728	3582	1	0
2	3	A04	3500_20T21	7999	2361	5784	1	0
2	3	A04	3500_20T21	8000	6169	3405	1	0
2	3	A04	3500_20T21	8001	994	17120	1	0
2	3	A04	3500_20T21	8002	2082	6135	1	0
2	3	A04	3500_20T21	8003	1746	5935	1	0
2	3	A04	3500_20T21	8004	1059	6242	1	0
2	3	A04	3500_20T21	8005	966	9354	1	0
2	3	A04	3500_20T21	8006	2250	3351	1	0
2	3	A04	3500_20T21	8007	2186	11430	1	0
2	3	A04	3500_20T21	8008	2095	8547	1	0
2	3	A04	3500_20T21	8009	2574	5756	1	0
2	3	A04	3500_20T21	8010	2331	6174	1	0
2	3	A04	3500_20T21	8011	945	8732	1	0
2	3	A04	3500_20T21	8012	4347	9104	1	0
2	3	A04	3500_20T21	8013	3590	3425	1	0
2	3	A04	3500_20T21	8014	2134	8570	1	0
2	3	A04	3500_20T21	8015	961	9113	1	0
2	3	A04	3500_20T21	8016	1034	6162	1	0
2	3	A04	3500_20T21	8017	3545	9075	1	0
2	3	A04	3500_20T21	8018	2296	3144	1	0
2	3	A04	3500_20T21	8019	961	8163	1	0
2	3	A04	3500_20T21	8020	2168	8732	1	0
2	3	A04	3500_20T21	8021	1062	3393	1	0
2	3	A04	3500_20T21	8022	3709	3475	1	0
2	3	A04	3500_20T21	8023	3583	11073	1	0
2	3	A04	3500_20T21	8024	2327	6298	1	0
2	3	A04	3500_20T21	8025	1178	3289	1	0
2	3	A04	3500_20T21	8026	2194	8288	1	0
2	3	A04	3500_20T21	8027	1070	5940	1	0
2	3	A04	3500_20T21	8028	2122	3611	1	0
2	3	A04	3500_20T21	8029	2227	5784	1	0
2	3	A04	3500_20T21	8030	963	14394	1	0
2	3	A04	3500_20T21	8031	1097	8345	1	0
2	3	A04	3500_20T21	8032	1013	11536	1	0
2	3	A04	3500_20T21	8033	1070	8598	1	0
2	3	A04	3500_20T21	8034	3317	5534	1	0
2	3	A04	3500_20T21	8035	2239	11732	1	0
2	3	A04	3500_20T21	8036	2304	5668	1	0
2	3	A04	3500_20T21	8037	4704	3464	1	0
2	3	A04	3500_20T21	8038	2246	3115	1	0
2	3	A04	3500_20T21	8039	975	5756	1	0
2	3	A04	3500_20T21	8040	2413	15427	1	0
2	3	A04	3500_20T21	8041	2414	6145	1	0
2	3	A04	3500_20T21	8042	940	11750	1	0
2	3	A04	3500_20T21	8043	2238	6510	1	0
2	3	A04	3500_20T21	8044	1120	3609	1	0
2	3	A04	3500_20T21	8045	3469	9176	1	0
2	3	A04	3500_20T21	8046	3409	8826	1	0
2	3	A04	3500_20T21	8047	4930	3625	1	0
2	3	A04	3500_20T21	8048	1075	3089	1	0
2	3	A04	3500_20T21	8049	923	8755	1	0
2	3	A04	3500_20T21	8050	2286	8829	1	0
2	3	A04	3500_20T21	8051	3845	6310	1	0
2	3	A04	3500_20T21	8052	2053	10207	1	0
2	3	A04	3500_20T21	8053	2137	6889	1	0
2	3	A04	3500_20T21	8054	3382	5640	1	0
2	3	A04	3500_20T21	8055	2255	5546	1	0
2	3	A04	3500_20T21	8056	1066	8557	1	0
2	3	A04	3500_20T21	8057	1012	8669	1	0
2	3	A04	3500_20T21	8058	1113	5704	1	0
2	3	A04	3500_20T21	8059	2266	8579	1	0
2	3	A04	3500_20T21	8060	4893	6242	1	0
2	3	A04	3500_20T21	8061	1006	3406	1	0
2	3	A04	3500_20T21	8062	2149	8075	1	0
2	3	A04	3500_20T21	8063	3476	3044	1	0
2	3	A04	3500_20T21	8064	2386	3453	1	0
2	3	A04	3500_20T21	8065	3490	7923	1	0
2	3	A04	3500_20T21	8066	871	11846	1	0
2	3	A04	3500_20T21	8067	3627	8975	1	0
2	3	A04	3500_20T21	8068	2440	13883	1	0
2	3	A04	3500_20T21	8069	2286	3527	1	0
2	3	A04	3500_20T21	8070	4937	8775	1	0
2	3	A04	3500_20T21	8071	2203	8883	1	0
2	3	A04	3500_20T21	8072	2348	6101	1	0
2	3	A04	3500_20T21	8073	2458	8943	1	0
2	3	A04	3500_20T21	8074	1078	5347	1	0
2	3	A04	3500_20T21	8075	2359	3470	1	0
2	3	A04	3500_20T21	8076	1018	9161	1	0
2	3	A04	3500_20T21	8077	2280	6000	1	0
2	3	A04	3500_20T21	8078	1059	3242	1	0
2	3	A04	3500_20T21	8079	1040	14193	1	0
2	3	A04	3500_20T21	8080	972	5378	1	0
2	3	A04	3500_20T21	8081	3588	9331	1	0
2	3	A04	3500_20T21	8082	2427	5833	1	0
2	3	A04	3500_20T21	8083	4801	6060	1	0
2	3	A04	3500_20T21	8084	1040	3111	1	0
2	3	A04	3500_20T21	8085	3720	3397	1	0
2	3	A04	3500_20T21	8086	5012	6528	1	0
2	3	A04	3500_20T21	8087	2140	7928	1	0
2	3	A04	3500_20T21	8088	1974	8239	1	0
2	3	A04	3500_20T21	8089	2321	6277	1	0
2	3	A04	3500_20T21	8090	2216	8480	1	0
2	3	A04	3500_20T21	8091	2353	2829	1	0
2	3	A04	3500_20T21	8092	1010	6213	1	0
2	3	A04	3500_20T21	8093	2225	8648	1	0
2	3	A04	3500_20T21	8094	2208	9381	1	0
2	3	A04	3500_20T21	8095	1046	6277	1	0
2	3	A04	3500_20T21	8096	980	8466	1	0
2	3	A04	3500_20T21	8097	2187	5925	1	0
2	3	A04	3500_20T21	8098	3611	4967	1	0
2	3	A04	3500_20T21	8099	3678	5502	1	0
2	3	A04	3500_20T21	8100	2063	4887	1	0
2	3	A04	3500_20T21	8101	3546	3204	1	0
2	3	A04	3500_20T21	8102	2354	5603	1	0
2	3	A04	3500_20T21	8103	1045	6087	1	0
2	3	A04	3500_20T21	8104	3633	9091	1	0
2	3	A04	3500_20T21	8105	2371	9289	1	0
2	3	A04	3500_20T21	8106	2320	8812	1	0
2	3	A04	3500_20T21	8107	3525	3161	1	0
2	3	A04	3500_20T21	8108	4445	6010	1	0
2	3	A04	3500_20T21	8109	1021	5962	1	0
2	3	A04	3500_20T21	8110	1060	8651	1	0
2	3	A04	3500_20T21	8111	3301	5685	1	0
2	3	A04	3500_20T21	8112	4744	6208	1	0
2	3	A04	3500_20T21	8113	2237	11434	1	0
2	3	A04	3500_20T21	8114	1087	6117	1	0
2	3	A04	3500_20T21	8115	3694	6138	1	0
2	3	A04	3500_20T21	8116	2293	5939	1	0
2	3	A04	3500_20T21	8117	2016	5258	1	0
2	3	A04	3500_20T21	8118	3375	5398	1	0
2	3	A04	3500_20T21	8119	2216	8250	1	0
2	3	A04	3500_20T21	8120	3502	3221	1	0
2	3	A04	3500_20T21	8121	1007	8761	1	0
2	3	A04	3500_20T21	8122	2257	3414	1	0
2	3	A04	3500_20T21	8123	2242	6112	1	0
2	3	A04	3500_20T21	8124	6321	8875	1	0
2	3	A04	3500_20T21	8125	1028	3379	1	0
2	3	A04	3500_20T21	8126	2306	8743	1	0
2	3	A04	3500_20T21	8127	2205	5777	1	0
2	3	A04	3500_20T21	8128	935	8152	1	0
2	3	A04	3500_20T21	8129	2519	8307	1	0
2	3	A04	3500_20T21	8130	2094	10691	1	0
2	3	A04	3500_20T21	8131	1107	3847	1	0
2	3	A04	3500_20T21	8132	3617	8400	1	0
2	3	A04	3500_20T21	8133	3290	3011	1	0
2	3	A04	3500_20T21	8134	1940	10177	1	0
2	3	A04	3500_20T21	8135	2249	3391	1	0
2	3	A04	3500_20T21	8136	2212	8893	1	0
2	3	A04	3500_20T21	8137	2413	12019	1	0
2	3	A04	3500_20T21	8138	4717	11761	1	0
2	3	A04	3500_20T21	8139	4847	8870	1	0
2	3	A04	3500_20T21	8140	3653	8431	1	0
2	3	A04	3500_20T21	8141	1007	8056	1	0
2	3	A04	3500_20T21	8142	3443	11059	1	0
2	3	A04	3500_20T21	8143	3757	6089	1	0
2	3	A04	3500_20T21	8144	2438	11050	1	0
2	3	A04	3500_20T21	8145	2295	3804	1	0
2	3	A04	3500_20T21	8146	4815	5936	1	0
2	3	A04	3500_20T21	8147	3435	3179	1	0
2	3	A04	3500_20T21	8148	2297	5946	1	0
2	3	A04	3500_20T21	8149	3340	3339	1	0
2	3	A04	3500_20T21	8150	2057	3484	1	0
2	3	A04	3500_20T21	8151	2168	3273	1	0
2	3	A04	3500_20T21	8152	4730	8579	1	0
2	3	A04	3500_20T21	8153	2090	8633	1	0
2	3	A04	3500_20T21	8154	1979	3262	1	0
2	3	A04	3500_20T21	8155	2244	9420	0	0
2	3	A04	3500_20T21	8156	2385	8441	1	0
2	3	A04	3500_20T21	8157	3474	3443	1	0
2	3	A04	3500_20T21	8158	2291	11481	1	0
2	3	A04	3500_20T21	8159	3359	11252	1	0
2	3	A04	3500_20T21	8160	1004	6049	1	0
2	3	A04	3500_20T21	8161	3763	9180	1	0
2	3	A04	3500_20T21	8162	3578	6010	1	0
2	3	A04	3500_20T21	8163	5827	3362	1	0
2	3	A04	3500_20T21	8164	2279	11879	1	0
2	3	A04	3500_20T21	8165	2275	8370	1	0
2	3	A04	3500_20T21	8166	1147	8226	1	0
2	3	A04	3500_20T21	8167	2317	5488	1	0
2	3	A04	3500_20T21	8168	1113	3367	1	0
2	3	A04	3500_20T21	8169	1307	8311	1	0
2	3	A04	3500_20T21	8170	2346	6421	1	0
2	3	A04	3500_20T21	8171	2408	14203	1	0
2	3	A04	3500_20T21	8172	1093	5279	1	0
2	3	A04	3500_20T21	8173	3474	9009	1	0
2	3	A04	3500_20T21	8174	1068	11434	1	0
2	3	A04	3500_20T21	8175	972	3529	1	0
2	3	A04	3500_20T21	8176	2260	5828	1	0
2	3	A04	3500_20T21	8177	2340	11105	1	0
2	3	A04	3500_20T21	8178	984	11133	1	0
2	3	A04	3500_20T21	8179	2042	6036	1	0
2	3	A04	3500_20T21	8180	1071	3313	1	0
2	3	A04	3500_20T21	8181	1014	5649	1	0
2	3	A04	3500_20T21	8182	3499	3396	1	0
2	3	A04	3500_20T21	8183	3524	2998	1	0
2	3	A04	3500_20T21	8184	4901	6045	1	0
2	3	A04	3500_20T21	8185	2360	8648	1	0
2	3	A04	3500_20T21	8186	2190	8638	1	0
2	3	A04	3500_20T21	8187	2481	3660	1	0
2	3	A04	3500_20T21	8188	3404	8894	1	0
2	3	A04	3500_20T21	8189	2307	8360	1	0
2	3	A04	3500_20T21	8190	2387	5450	1	0
2	3	A04	3500_20T21	8191	1077	6000	1	0
2	3	A04	3500_20T21	8192	3549	6071	1	0
2	3	A04	3500_20T21	8193	4727	8994	1	0
2	3	A04	3500_20T21	8194	1072	6801	1	0
2	3	A04	3500_20T21	8195	1095	5806	1	0
2	3	A04	3500_20T21	8196	2365	3684	1	0
2	3	A04	3500_20T21	8197	2270	14811	1	0
2	3	A04	3500_20T21	8198	3356	8646	1	0
2	3	A04	3500_20T21	8199	4564	8631	1	0
2	3	A04	3500_20T21	8200	4843	3127	1	0
2	3	A04	3500_20T21	8201	1048	6014	1	0
2	3	A04	3500_20T21	8202	2194	6436	1	0
2	3	A04	3500_20T21	8203	4790	11247	1	0
2	3	A04	3500_20T21	8204	3589	8844	1	0
2	3	A04	3500_20T21	8205	998	10363	1	0
2	3	A04	3500_20T21	8206	2296	8346	1	0
2	3	A04	3500_20T21	8207	3443	8764	1	0
2	3	A04	3500_20T21	8208	3427	8895	1	0
2	3	A04	3500_20T21	8209	927	5373	1	0
2	3	A04	3500_20T21	8210	2277	3581	1	0
2	3	A04	3500_20T21	8211	2156	8774	1	0
2	3	A04	3500_20T21	8212	3617	9367	1	0
2	3	A04	3500_20T21	8213	3436	13458	1	0
2	3	A04	3500_20T21	8214	392	659	0	0
2	3	A04	3500_20T21	8215	2439	8817	1	0
2	3	A04	3500_20T21	8216	3327	8608	1	0
2	3	A04	3500_20T21	8217	991	10909	1	0
2	3	A04	3500_20T21	8218	5830	6052	1	0
2	3	A04	3500_20T21	8219	3847	3545	1	0
2	3	A04	3500_20T21	8220	926	6050	1	0
2	3	A04	3500_20T21	8221	1073	2942	1	0
2	3	A04	3500_20T21	8222	2061	8860	1	0
2	3	A04	3500_20T21	8223	4611	8930	1	0
2	3	A04	3500_20T21	8224	2408	3726	1	0
2	3	A04	3500_20T21	8225	1013	6162	1	0
2	3	A04	3500_20T21	8226	1020	3152	1	0
2	3	A04	3500_20T21	8227	2262	3323	1	0
2	3	A04	3500_20T21	8228	1075	3419	1	0
2	3	A04	3500_20T21	8229	2301	5554	1	0
2	3	A04	3500_20T21	8230	3408	3152	1	0
2	3	A04	3500_20T21	8231	3174	6062	1	0
2	3	A04	3500_20T21	8232	5680	5729	1	0
2	3	A04	3500_20T21	8233	2266	8671	1	0
2	3	A04	3500_20T21	8234	2346	6217	1	0
2	3	A04	3500_20T21	8235	2330	9421	1	0
2	3	A04	3500_20T21	8236	3420	8260	1	0
2	3	A04	3500_20T21	8237	3393	11775	1	0
2	3	A04	3500_20T21	8238	3605	10100	1	0
2	3	A04	3500_20T21	8239	2219	5881	1	0
2	3	A04	3500_20T21	8240	2226	8511	1	0
2	3	A04	3500_20T21	8241	2107	8002	1	0
2	3	A04	3500_20T21	8242	3449	3240	1	0
2	3	A04	3500_20T21	8243	4975	3187	1	0
2	3	A04	3500_20T21	8244	2025	8634	1	0
2	3	A04	3500_20T21	8245	2343	10463	1	0
2	3	A04	3500_20T21	8246	2344	3444	1	0
2	3	A04	3500_20T21	8247	946	7432	1	0
2	3	A04	3500_20T21	8248	1127	8894	1	0
2	3	A04	3500_20T21	8249	950	9081	1	0
2	3	A04	3500_20T21	8250	1001	5495	1	0
2	3	A04	3500_20T21	8251	3139	3154	1	0
2	3	A04	3500_20T21	8252	2362	13839	1	0
2	3	A04	3500_20T21	8253	5012	3484	1	0
2	3	A04	3500_20T21	8254	983	8331	1	0
2	3	A04	3500_20T21	8255	2422	6324	1	0
2	3	A04	3500_20T21	8256	1046	3279	1	0
2	3	A04	3500_20T21	8257	5030	5891	1	0
2	3	A04	3500_20T21	8258	1035	6063	1	0
2	3	A04	3500_20T21	8259	1951	5434	1	0
2	3	A04	3500_20T21	8260	2994	5897	0	0
2	3	A04	3500_20T21	8261	2252	5835	1	0
2	3	A04	3500_20T21	8262	1070	8496	1	0
2	3	A04	3500_20T21	8263	2288	3306	1	0
2	3	A04	3500_20T21	8264	1049	3223	1	0
2	3	A04	3500_20T21	8265	2253	5921	1	0
2	3	A04	3500_20T21	8266	1026	8208	1	0
2	3	A04	3500_20T21	8267	2254	5711	1	0
2	3	A04	3500_20T21	8268	2282	5944	1	0
2	3	A04	3500_20T21	8269	7359	6760	1	0
2	3	A04	3500_20T21	8270	3249	8156	1	0
2	3	A04	3500_20T21	8271	2362	3315	1	0
2	3	A04	3500_20T21	8272	1022	7989	1	0
2	3	A04	3500_20T21	8273	1011	6090	1	0
2	3	A04	3500_20T21	8274	2263	3494	1	0
2	3	A04	3500_20T21	8275	2005	8684	1	0
2	3	A04	3500_20T21	8276	1052	8227	1	0
2	3	A04	3500_20T21	8277	4795	3130	1	0
2	3	A04	3500_20T21	8278	3551	8851	1	0
2	3	A04	3500_20T21	8279	1072	8857	1	0
2	3	A04	3500_20T21	8280	5186	12207	1	0
2	3	A04	3500_20T21	8281	3665	8604	1	0
2	3	A04	3500_20T21	8282	2313	7853	1	0
2	3	A04	3500_20T21	8283	4862	10344	1	0
2	3	A04	3500_20T21	8284	1063	3317	1	0
2	3	A04	3500_20T21	8285	2151	8873	1	0
2	3	A04	3500_20T21	8286	3782	5831	1	0
2	3	A04	3500_20T21	8287	2362	10267	1	0
2	3	A04	3500_20T21	8288	2293	13697	1	0
2	3	A04	3500_20T21	8289	4984	2961	1	0
2	3	A04	3500_20T21	8290	2291	5646	1	0
2	3	A04	3500_20T21	8291	1092	8605	1	0
2	3	A04	3500_20T21	8292	2364	10779	1	0
2	3	A04	3500_20T21	8293	951	10953	1	0
2	3	A04	3500_20T21	8294	3551	8823	1	0
2	3	A04	3500_20T21	8295	3567	12472	1	0
2	3	A04	3500_20T21	8296	5967	5821	1	0
2	3	A04	3500_20T21	8297	2015	5549	1	0
2	3	A04	3500_20T21	8298	3577	6512	1	0
2	3	A04	3500_20T21	8299	7349	6431	1	0
2	3	A04	3500_20T21	8300	2011	8651	1	0
2	3	A04	3500_20T21	8301	1041	3162	1	0
2	3	A04	3500_20T21	8302	3654	3684	1	0
2	3	A04	3500_20T21	8303	2198	9052	1	0
2	3	A04	3500_20T21	8304	963	14160	1	0
2	3	A04	3500_20T21	8305	1178	5671	1	0
2	3	A04	3500_20T21	8306	1927	5598	1	0
2	3	A04	3500_20T21	8307	2123	5939	1	0
2	3	A04	3500_20T21	8308	2464	11607	1	0
2	3	A04	3500_20T21	8309	2271	3286	1	0
2	3	A04	3500_20T21	8310	1032	6001	1	0
2	3	A04	3500_20T21	8311	4791	8514	1	0
2	3	A04	3500_20T21	8312	2190	11466	1	0
2	3	A04	3500_20T21	8313	5056	8982	1	0
2	3	A04	3500_20T21	8314	1114	8404	1	0
2	3	A04	3500_20T21	8315	2181	10740	1	0
2	3	A04	3500_20T21	8316	2557	3662	1	0
2	3	A04	3500_20T21	8317	2320	5816	1	0
2	3	A04	3500_20T21	8318	3399	6285	1	0
2	3	A04	3500_20T21	8319	2203	5670	1	0
2	3	A04	3500_20T21	8320	928	8755	1	0
2	3	A04	3500_20T21	8321	1108	3064	1	0
2	3	A04	3500_20T21	8322	3789	9297	1	0
2	3	A04	3500_20T21	8323	3630	9201	1	0
2	3	A04	3500_20T21	8324	3200	3093	1	0
2	3	A04	3500_20T21	8325	3547	6396	1	0
2	3	A04	3500_20T21	8326	2378	3308	1	0
2	3	A04	3500_20T21	8327	5945	5799	1	0
2	3	A04	3500_20T21	8328	3461	3128	1	0
2	3	A04	3500_20T21	8329	4598	10570	1	0
2	3	A04	3500_20T21	8330	3592	3563	1	0
2	3	A04	3500_20T21	8331	2221	6059	1	0
2	3	A04	3500_20T21	8332	1109	3793	1	0
2	3	A04	3500_20T21	8333	3497	3115	1	0
2	3	A04	3500_20T21	8334	974	12117	1	0
2	3	A04	3500_20T21	8335	2333	6233	1	0
2	3	A04	3500_20T21	8336	1034	3552	1	0
2	3	A04	3500_20T21	8337	939	8772	1	0
2	3	A04	3500_20T21	8338	2151	5818	1	0
2	3	A04	3500_20T21	8339	1005	3126	1	0
2	3	A04	3500_20T21	8340	4813	10928	1	0
2	3	A04	3500_20T21	8341	6037	5829	1	0
2	3	A04	3500_20T21	8342	2247	7989	1	0
2	3	A04	3500_20T21	8343	1061	5756	1	0
2	3	A04	3500_20T21	8344	996	5880	1	0
2	3	A04	3500_20T21	8345	1079	3316	1	0
2	3	A04	3500_20T21	8346	1015	8780	1	0
2	3	A04	3500_20T21	8347	1085	5969	1	0
2	3	A04	3500_20T21	8348	2313	3415	1	0
2	3	A04	3500_20T21	8349	1049	7412	1	0
2	3	A04	3500_20T21	8350	2461	9158	1	0
2	3	A04	3500_20T21	8351	2294	5804	1	0
2	3	A04	3500_20T21	8352	876	7989	1	0
2	3	A04	3500_20T21	8353	6097	5197	1	0
2	3	A04	3500_20T21	8354	3631	15438	1	0
2	3	A04	3500_20T21	8355	4735	8768	1	0
2	3	A04	3500_20T21	8356	1069	5969	1	0
2	3	A04	3500_20T21	8357	3601	6222	1	0
2	3	A04	3500_20T21	8358	1047	5866	1	0
2	3	A04	3500_20T21	8359	3369	3099	1	0
2	3	A04	3500_20T21	8360	2295	3385	1	0
2	3	A04	3500_20T21	8361	1051	3302	1	0
2	3	A04	3500_20T21	8362	3303	8941	1	0
2	3	A04	3500_20T21	8363	2374	3240	1	0
2	3	A04	3500_20T21	8364	2075	6181	1	0
2	3	A04	3500_20T21	8365	2201	8960	1	0
2	3	A04	3500_20T21	8366	3482	3155	1	0
2	3	A04	3500_20T21	8367	2412	3473	1	0
2	3	A04	3500_20T21	8368	2464	6196	1	0
2	3	A04	3500_20T21	8369	1068	5595	1	0
2	3	A04	3500_20T21	8370	3704	3481	1	0
2	3	A04	3500_20T21	8371	5156	8759	1	0
2	3	A04	3500_20T21	8372	3570	11379	1	0
2	3	A04	3500_20T21	8373	2079	3029	1	0
2	3	A04	3500_20T21	8374	1011	6234	1	0
2	3	A04	3500_20T21	8375	2284	5933	1	0
2	3	A04	3500_20T21	8376	3563	8505	1	0
2	3	A04	3500_20T21	8377	2410	6425	1	0
2	3	A04	3500_20T21	8378	1066	6150	1	0
2	3	A04	3500_20T21	8379	986	6307	1	0
2	3	A04	3500_20T21	8380	949	10703	1	0
2	3	A04	3500_20T21	8381	3744	11551	1	0
2	3	A04	3500_20T21	8382	3663	9177	1	0
2	3	A04	3500_20T21	8383	2103	10034	1	0
2	3	A04	3500_20T21	8384	1041	3247	1	0
2	3	A04	3500_20T21	8385	891	11073	1	0
2	3	A04	3500_20T21	8386	3579	3069	1	0
2	3	A04	3500_20T21	8387	2179	8810	1	0
2	3	A04	3500_20T21	8388	3534	8787	1	0
2	3	A04	3500_20T21	8389	3569	8728	1	0
2	3	A04	3500_20T21	8390	2017	8527	1	0
2	3	A04	3500_20T21	8391	3456	6175	1	0
2	3	A04	3500_20T21	8392	2357	3408	1	0
2	3	A04	3500_20T21	8393	1024	3355	1	0
2	3	A04	3500_20T21	8394	3606	3584	1	0
2	3	A04	3500_20T21	8395	3780	8890	1	0
2	3	A04	3500_20T21	8396	1006	8642	1	0
2	3	A04	3500_20T21	8397	2466	8136	1	0
2	3	A04	3500_20T21	8398	3605	3220	1	0
2	3	A04	3500_20T21	8399	4949	3439	1	0
2	3	A04	3500_20T21	8400	3501	6117	1	0
2	3	A04	3500_20T21	8401	2306	13769	1	0
2	3	A04	3500_20T21	8402	2424	3353	1	0
2	3	A04	3500_20T21	8403	3557	3368	1	0
2	3	A04	3500_20T21	8404	2201	11041	1	0
2	3	A04	3500_20T21	8405	1018	6000	1	0
2	3	A04	3500_20T21	8406	2142	8400	1	0
2	3	A04	3500_20T21	8407	986	8659	1	0
2	3	A04	3500_20T21	8408	2476	11797	1	0
2	3	A04	3500_20T21	8409	968	6107	1	0
2	3	A04	3500_20T21	8410	2173	7474	1	0
2	3	A04	3500_20T21	8411	3536	10598	1	0
2	3	A04	3500_20T21	8412	2664	9309	1	0
2	3	A04	3500_20T21	8413	1056	9334	1	0
2	3	A04	3500_20T21	8414	4596	9454	1	0
2	3	A04	3500_20T21	8415	4889	6189	1	0
2	3	A04	3500_20T21	8416	1968	8122	1	0
2	3	A04	3500_20T21	8417	949	8255	1	0
2	3	A04	3500_20T21	8418	1140	8588	1	0
2	3	A04	3500_20T21	8419	2133	8252	1	0
2	3	A04	3500_20T21	8420	961	9033	1	0
2	3	A04	3500_20T21	8421	885	8557	1	0
2	3	A04	3500_20T21	8422	3481	7638	1	0
2	3	A04	3500_20T21	8423	3755	9299	1	0
2	3	A04	3500_20T21	8424	843	11066	1	0
2	3	A04	3500_20T21	8425	6085	9159	1	0
2	3	A04	3500_20T21	8426	4756	9784	1	0
2	3	A04	3500_20T21	8427	1043	8723	1	0
2	3	A04	3500_20T21	8428	4715	11375	1	0
2	3	A04	3500_20T21	8429	1021	3351	1	0
2	3	A04	3500_20T21	8430	980	5897	1	0
2	3	A04	3500_20T21	8431	1032	5721	1	0
2	3	A04	3500_20T21	8432	4554	3142	1	0
2	3	A04	3500_20T21	8433	2253	11374	1	0
2	3	A04	3500_20T21	8434	2014	5717	1	0
2	3	A04	3500_20T21	8435	2164	5647	1	0
2	3	A04	3500_20T21	8436	2242	6456	1	0
2	3	A04	3500_20T21	8437	1006	5821	1	0
2	3	A04	3500_20T21	8438	2175	5787	1	0
2	3	A04	3500_20T21	8439	2211	11081	1	0
2	3	A04	3500_20T21	8440	1024	15106	1	0
2	3	A04	3500_20T21	8441	1013	6637	1	0
2	3	A04	3500_20T21	8442	2292	3105	1	0
2	3	A04	3500_20T21	8443	2221	5687	1	0
2	3	A04	3500_20T21	8444	1252	3457	1	0
2	3	A04	3500_20T21	8445	2297	3246	1	0
2	3	A04	3500_20T21	8446	1122	3461	1	0
2	3	A04	3500_20T21	8447	3583	3282	1	0
2	3	A04	3500_20T21	8448	4858	6347	1	0
2	3	A04	3500_20T21	8449	8864	8886	1	0
2	3	A04	3500_20T21	8450	4932	8221	1	0
2	3	A04	3500_20T21	8451	3499	8768	1	0
2	3	A04	3500_20T21	8452	3446	8523	1	0
2	3	A04	3500_20T21	8453	3551	3340	1	0
2	3	A04	3500_20T21	8454	2274	8547	1	0
2	3	A04	3500_20T21	8455	3552	6206	1	0
2	3	A04	3500_20T21	8456	6229	6147	1	0
2	3	A04	3500_20T21	8457	879	11546	1	0
2	3	A04	3500_20T21	8458	2110	5651	1	0
2	3	A04	3500_20T21	8459	3618	6063	1	0
2	3	A04	3500_20T21	8460	947	8779	1	0
2	3	A04	3500_20T21	8461	889	11749	1	0
2	3	A04	3500_20T21	8462	3505	3445	1	0
2	3	A04	3500_20T21	8463	2016	8229	1	0
2	3	A04	3500_20T21	8464	2332	3421	1	0
2	3	A04	3500_20T21	8465	2198	9276	1	0
2	3	A04	3500_20T21	8466	3852	5989	1	0
2	3	A04	3500_20T21	8467	3482	6159	1	0
2	3	A04	3500_20T21	8468	1061	9340	1	0
2	3	A04	3500_20T21	8469	2333	8657	1	0
2	3	A04	3500_20T21	8470	3562	8700	1	0
2	3	A04	3500_20T21	8471	3493	5952	1	0
2	3	A04	3500_20T21	8472	923	8118	1	0
2	3	A04	3500_20T21	8473	3645	3407	1	0
2	3	A04	3500_20T21	8474	1063	5808	1	0
2	3	A04	3500_20T21	8475	1078	8710	1	0
2	3	A04	3500_20T21	8476	2203	8668	1	0
2	3	A04	3500_20T21	8477	5055	3163	1	0
2	3	A04	3500_20T21	8478	3505	8734	1	0
2	3	A04	3500_20T21	8479	2346	6107	1	0
2	3	A04	3500_20T21	8480	1030	5752	1	0
2	3	A04	3500_20T21	8481	1062	11598	1	0
2	3	A04	3500_20T21	8482	2378	9304	1	0
2	3	A04	3500_20T21	8483	1017	6120	1	0
2	3	A04	3500_20T21	8484	986	14149	1	0
2	3	A04	3500_20T21	8485	884	8622	1	0
2	3	A04	3500_20T21	8486	2136	8266	1	0
2	3	A04	3500_20T21	8487	2421	13860	1	0
2	3	A04	3500_20T21	8488	2148	3489	1	0
2	3	A04	3500_20T21	8489	3290	8911	1	0
2	3	A04	3500_20T21	8490	1097	6485	1	0
2	3	A04	3500_20T21	8491	3502	11365	1	0
2	3	A04	3500_20T21	8492	1018	8363	1	0
2	3	A04	3500_20T21	8493	983	5732	1	0
2	3	A04	3500_20T21	8494	850	8437	1	0
2	3	A04	3500_20T21	8495	2185	8920	1	0
2	3	A04	3500_20T21	8496	930	9152	1	0
2	3	A04	3500_20T21	8497	3584	6030	1	0
2	3	A04	3500_20T21	8498	2667	6554	1	0
2	3	A04	3500_20T21	8499	3794	8903	1	0
2	3	A04	3500_20T21	8500	2263	5423	1	0
2	3	A04	3500_20T21	8501	2287	6231	1	0
2	3	A04	3500_20T21	8502	3532	6183	1	0
2	3	A04	3500_20T21	8503	1018	6106	1	0
2	3	A04	3500_20T21	8504	3385	7678	1	0
2	3	A04	3500_20T21	8505	2064	3421	1	0
2	3	A04	3500_20T21	8506	2285	6071	1	0
2	3	A04	3500_20T21	8507	962	5985	1	0
2	3	A04	3500_20T21	8508	1091	3157	1	0
2	3	A04	3500_20T21	8509	2218	5840	1	0
2	3	A04	3500_20T21	8510	3615	3412	1	0
2	3	A04	3500_20T21	8511	3057	6041	1	0
2	3	A04	3500_20T21	8512	2020	6043	1	0
2	3	A04	3500_20T21	8513	1041	6057	1	0
2	3	A04	3500_20T21	8514	2355	5794	1	0
2	3	A04	3500_20T21	8515	3616	3845	1	0
2	3	A04	3500_20T21	8516	6258	5825	1	0
2	3	A04	3500_20T21	8517	913	8569	1	0
2	3	A04	3500_20T21	8518	816	14671	1	0
2	3	A04	3500_20T21	8519	3280	6209	1	0
2	3	A04	3500_20T21	8520	3660	5992	1	0
2	3	A04	3500_20T21	8521	2092	4940	1	0
2	3	A04	3500_20T21	8522	3239	8291	1	0
2	3	A04	3500_20T21	8523	3309	8772	1	0
2	3	A04	3500_20T21	8524	971	8880	1	0
2	3	A04	3500_20T21	8525	2311	10371	1	0
2	3	A04	3500_20T21	8526	2345	3353	1	0
2	3	A04	3500_20T21	8527	865	8673	1	0
2	3	A04	3500_20T21	8528	4549	3437	1	0
2	3	A04	3500_20T21	8529	4824	8479	1	0
2	3	A04	3500_20T21	8530	2343	6564	1	0
2	3	A04	3500_20T21	8531	4699	8706	1	0
2	3	A04	3500_20T21	8532	2119	5343	1	0
2	3	A04	3500_20T21	8533	4972	9560	1	0
2	3	A04	3500_20T21	8534	3497	6087	1	0
2	3	A04	3500_20T21	8535	1839	8504	1	0
2	3	A04	3500_20T21	8536	2231	5855	1	0
2	3	A04	3500_20T21	8537	3445	3229	1	0
2	3	A04	3500_20T21	8538	3636	11152	1	0
2	3	A04	3500_20T21	8539	2216	5628	1	0
2	3	A04	3500_20T21	8540	897	10683	1	0
2	3	A04	3500_20T21	8541	6041	9325	1	0
2	3	A04	3500_20T21	8542	3577	5784	1	0
2	3	A04	3500_20T21	8543	1930	8538	1	0
2	3	A04	3500_20T21	8544	1902	10795	1	0
2	3	A04	3500_20T21	8545	4804	5630	1	0
2	3	A04	3500_20T21	8546	952	9291	1	0
2	3	A04	3500_20T21	8547	2397	6313	1	0
2	3	A04	3500_20T21	8548	780	11410	1	0
2	3	A04	3500_20T21	8549	2260	3260	1	0
2	3	A04	3500_20T21	8550	2289	6426	1	0
2	3	A04	3500_20T21	8551	4962	5923	1	0
2	3	A04	3500_20T21	8552	2363	8231	1	0
2	3	A04	3500_20T21	8553	2362	10846	1	0
2	3	A04	3500_20T21	8554	3590	8033	1	0
2	3	A04	3500_20T21	8555	962	5960	1	0
2	3	A04	3500_20T21	8556	4522	3061	1	0
2	3	A04	3500_20T21	8557	1059	6493	1	0
2	3	A04	3500_20T21	8558	2266	6204	1	0
2	3	A04	3500_20T21	8559	2293	6303	1	0
2	3	A04	3500_20T21	8560	2241	8483	1	0
2	3	A04	3500_20T21	8561	2304	3349	1	0
2	3	A04	3500_20T21	8562	2317	11021	1	0
2	3	A04	3500_20T21	8563	984	8355	1	0
2	3	A04	3500_20T21	8564	6512	6009	1	0
2	3	A04	3500_20T21	8565	3654	5818	1	0
2	3	A04	3500_20T21	8566	2075	2931	1	0
2	3	A04	3500_20T21	8567	1657	8882	1	0
2	3	A04	3500_20T21	8568	1021	6164	1	0
2	3	A04	3500_20T21	8569	1023	3053	1	0
2	3	A04	3500_20T21	8570	1126	6344	1	0
2	3	A04	3500_20T21	8571	1104	3735	1	0
2	3	A04	3500_20T21	8572	2265	5972	1	0
2	3	A04	3500_20T21	8573	3460	3399	1	0
2	3	A04	3500_20T21	8574	1072	8601	1	0
2	3	A04	3500_20T21	8575	1050	4980	1	0
2	3	A04	3500_20T21	8576	3566	3414	1	0
2	3	A04	3500_20T21	8577	2180	3337	1	0
2	3	A04	3500_20T21	8578	1034	6109	1	0
2	3	A04	3500_20T21	8579	963	9050	1	0
2	3	A04	3500_20T21	8580	1910	16893	1	0
2	3	A04	3500_20T21	8581	1017	5763	1	0
2	3	A04	3500_20T21	8582	5576	3563	1	0
2	3	A04	3500_20T21	8583	3626	6382	1	0
2	3	A04	3500_20T21	8584	2409	5956	1	0
2	3	A04	3500_20T21	8585	1991	3313	1	0
2	3	A04	3500_20T21	8586	4771	9294	1	0
2	3	A04	3500_20T21	8587	2265	2932	1	0
2	3	A04	3500_20T21	8588	2028	7257	1	0
2	3	A04	3500_20T21	8589	2206	5950	1	0
2	3	A04	3500_20T21	8590	2347	5878	1	0
2	3	A04	3500_20T21	8591	2410	6413	0	0
2	3	A04	3500_20T21	8592	4621	6011	1	0
2	3	A04	3500_20T21	8593	3581	8452	1	0
2	3	A04	3500_20T21	8594	2365	8514	1	0
2	3	A04	3500_20T21	8595	3526	8502	1	0
2	3	A04	3500_20T21	8596	2353	11621	1	0
2	3	A04	3500_20T21	8597	2297	6141	1	0
2	3	A04	3500_20T21	8598	1086	6059	1	0
2	3	A04	3500_20T21	8599	3773	3669	1	0
2	3	A04	3500_20T21	8600	3639	9079	1	0
2	3	A04	3500_20T21	8601	3669	6352	1	0
2	3	A04	3500_20T21	8602	4947	5609	1	0
2	3	A04	3500_20T21	8603	4858	8576	1	0
2	3	A04	3500_20T21	8604	2342	8153	1	0
2	3	A04	3500_20T21	8605	3672	3507	1	0
2	3	A04	3500_20T21	8606	953	6124	1	0
2	3	A04	3500_20T21	8607	2112	5704	1	0
2	3	A04	3500_20T21	8608	1038	8047	1	0
2	3	A04	3500_20T21	8609	3693	12000	1	0
2	3	A04	3500_20T21	8610	1026	3271	1	0
2	3	A04	3500_20T21	8611	938	10200	1	0
2	3	A04	3500_20T21	8612	5883	3190	1	0
2	3	A04	3500_20T21	8613	1017	3092	1	0
2	3	A04	3500_20T21	8614	1016	5593	1	0
2	3	A04	3500_20T21	8615	5307	9508	1	0
2	3	A04	3500_20T21	8616	941	8426	1	0
2	3	A04	3500_20T21	8617	2107	3128	1	0
2	3	A04	3500_20T21	8618	1097	6357	1	0
2	3	A04	3500_20T21	8619	1015	8344	1	0
2	3	A04	3500_20T21	8620	1083	5727	1	0
2	3	A04	3500_20T21	8621	1036	2852	1	0
2	3	A04	3500_20T21	8622	2410	6131	1	0
2	3	A04	3500_20T21	8623	989	8104	1	0
2	3	A04	3500_20T21	8624	2097	5494	1	0
2	3	A04	3500_20T21	8625	3581	5902	1	0
2	3	A04	3500_20T21	8626	1008	8600	1	0
2	3	A04	3500_20T21	8627	3563	6021	1	0
2	3	A04	3500_20T21	8628	3759	5703	1	0
2	3	A04	3500_20T21	8629	1017	3468	1	0
2	3	A04	3500_20T21	8630	1003	8743	1	0
2	3	A04	3500_20T21	8631	2429	6082	1	0
2	3	A04	3500_20T21	8632	5672	10230	1	0
2	3	A04	3500_20T21	8633	1057	3206	1	0
2	3	A04	3500_20T21	8634	3263	3520	1	0
2	3	A04	3500_20T21	8635	1952	5509	1	0
2	3	A04	3500_20T21	8636	2318	5670	1	0
2	3	A04	3500_20T21	8637	1056	3257	1	0
2	3	A04	3500_20T21	8638	3199	6020	1	0
2	3	A04	3500_20T21	8639	969	6666	0	0
2	3	A04	3500_20T21	8640	6245	5969	1	0
2	3	A04	3500_20T21	8641	2350	14105	1	0
2	3	A04	3500_20T21	8642	2387	5754	1	0
2	3	A04	3500_20T21	8643	2400	5834	1	0
2	3	A04	3500_20T21	8644	3595	8601	1	0
2	3	A04	3500_20T21	8645	1006	8156	1	0
2	3	A04	3500_20T21	8646	843	8553	1	0
2	3	A04	3500_20T21	8647	4754	8570	1	0
2	3	A04	3500_20T21	8648	2093	8529	1	0
2	3	A04	3500_20T21	8649	1088	3269	1	0
2	3	A04	3500_20T21	8650	1019	8633	1	0
2	3	A04	3500_20T21	8651	2201	12009	1	0
2	3	A04	3500_20T21	8652	2860	3492	1	0
2	3	A04	3500_20T21	8653	2293	3018	1	0
2	3	A04	3500_20T21	8654	1031	3317	1	0
2	3	A04	3500_20T21	8655	2281	10951	1	0
2	3	A04	3500_20T21	8656	2058	6030	1	0
2	3	A04	3500_20T21	8657	2343	6127	1	0
2	3	A04	3500_20T21	8658	3811	3743	1	0
2	3	A04	3500_20T21	8659	4640	5599	1	0
2	3	A04	3500_20T21	8660	3269	8534	1	0
2	3	A04	3500_20T21	8661	5047	5762	1	0
2	3	A04	3500_20T21	8662	4531	3257	1	0
2	3	A04	3500_20T21	8663	935	5060	1	0
2	3	A04	3500_20T21	8664	939	8705	1	0
2	3	A04	3500_20T21	8665	4633	5095	1	0
2	3	A04	3500_20T21	8666	1073	5637	1	0
2	3	A04	3500_20T21	8667	4790	5457	1	0
2	3	A04	3500_20T21	8668	4647	9444	1	0
2	3	A04	3500_20T21	8669	3420	3209	1	0
2	3	A04	3500_20T21	8670	2305	8718	1	0
2	3	A04	3500_20T21	8671	4786	8779	1	0
2	3	A04	3500_20T21	8672	4730	6286	1	0
2	3	A04	3500_20T21	8673	3309	11054	1	0
2	3	A04	3500_20T21	8674	1050	3053	1	0
2	3	A04	3500_20T21	8675	3243	5871	1	0
2	3	A04	3500_20T21	8676	871	13819	1	0
2	3	A04	3500_20T21	8677	2319	6167	1	0
2	3	A04	3500_20T21	8678	4872	14172	1	0
2	3	A04	3500_20T21	8679	1064	5502	1	0
2	3	A04	3500_20T21	8680	2220	6184	1	0
2	3	A04	3500_20T21	8681	3673	5673	1	0
2	3	A04	3500_20T21	8682	3371	8470	1	0
2	3	A04	3500_20T21	8683	908	6160	1	0
2	3	A04	3500_20T21	8684	2364	5751	1	0
2	3	A04	3500_20T21	8685	2538	6390	1	0
2	3	A04	3500_20T21	8686	1104	3426	1	0
2	3	A04	3500_20T21	8687	3616	3201	1	0
2	3	A04	3500_20T21	8688	2389	3720	1	0
2	3	A04	3500_20T21	8689	3673	6059	1	0
2	3	A04	3500_20T21	8690	4473	10351	1	0
2	3	A04	3500_20T21	8691	1019	8656	1	0
2	3	A04	3500_20T21	8692	1059	3148	1	0
2	3	A04	3500_20T21	8693	4761	3395	1	0
2	3	A04	3500_20T21	8694	913	3054	1	0
2	3	A04	3500_20T21	8695	1013	3347	1	0
2	3	A04	3500_20T21	8696	1012	5572	1	0
2	3	A04	3500_20T21	8697	2220	5940	1	0
2	3	A04	3500_20T21	8698	3553	8899	1	0
2	3	A04	3500_20T21	8699	1097	3519	1	0
2	3	A04	3500_20T21	8700	2213	8659	1	0
2	3	A04	3500_20T21	8701	2072	3571	1	0
2	3	A04	3500_20T21	8702	3301	5739	1	0
2	3	A04	3500_20T21	8703	2026	5605	1	0
2	3	A04	3500_20T21	8704	3453	5972	1	0
2	3	A04	3500_20T21	8705	4633	3708	1	0
2	3	A04	3500_20T21	8706	3669	6190	1	0
2	3	A04	3500_20T21	8707	2465	8766	1	0
2	3	A04	3500_20T21	8708	998	5490	1	0
2	3	A04	3500_20T21	8709	4842	8744	1	0
2	3	A04	3500_20T21	8710	3475	8570	1	0
2	3	A04	3500_20T21	8711	1028	3053	1	0
2	3	A04	3500_20T21	8712	2054	3098	1	0
2	3	A04	3500_20T21	8713	993	5538	1	0
2	3	A04	3500_20T21	8714	2100	6020	1	0
2	3	A04	3500_20T21	8715	3247	5832	1	0
2	3	A04	3500_20T21	8716	2393	5693	1	0
2	3	A04	3500_20T21	8717	5058	9057	1	0
2	3	A04	3500_20T21	8718	3658	8830	1	0
2	3	A04	3500_20T21	8719	5099	6220	1	0
2	3	A04	3500_20T21	8720	3478	5872	1	0
2	3	A04	3500_20T21	8721	4718	8079	1	0
2	3	A04	3500_20T21	8722	2191	6089	1	0
2	3	A04	3500_20T21	8723	1090	3078	1	0
2	3	A04	3500_20T21	8724	2133	5930	1	0
2	3	A04	3500_20T21	8725	1118	3202	1	0
2	3	A04	3500_20T21	8726	5947	8584	1	0
2	3	A04	3500_20T21	8727	2271	3660	1	0
2	3	A04	3500_20T21	8728	2219	5359	1	0
2	3	A04	3500_20T21	8729	2319	8344	1	0
2	3	A04	3500_20T21	8730	3577	3431	1	0
2	3	A04	3500_20T21	8731	1041	3210	1	0
2	3	A04	3500_20T21	8732	5014	9373	1	0
2	3	A04	3500_20T21	8733	3432	6363	1	0
2	3	A04	3500_20T21	8734	926	14844	1	0
2	3	A04	3500_20T21	8735	2544	8781	1	0
2	3	A04	3500_20T21	8736	4765	8914	1	0
2	3	A04	3500_20T21	8737	4888	3510	1	0
2	3	A04	3500_20T21	8738	3570	12030	1	0
2	3	A04	3500_20T21	8739	2299	5977	1	0
2	3	A04	3500_20T21	8740	3232	5621	1	0
2	3	A04	3500_20T21	8741	1106	8698	1	0
2	3	A04	3500_20T21	8742	4940	11102	1	0
2	3	A04	3500_20T21	8743	2108	6034	1	0
2	3	A04	3500_20T21	8744	2357	3325	1	0
2	3	A04	3500_20T21	8745	3531	3717	1	0
2	3	A04	3500_20T21	8746	5044	6231	1	0
2	3	A04	3500_20T21	8747	3459	5793	1	0
2	3	A04	3500_20T21	8748	1103	8643	1	0
2	3	A04	3500_20T21	8749	1063	5599	1	0
2	3	A04	3500_20T21	8750	2343	8831	1	0
2	3	A04	3500_20T21	8751	3783	9449	1	0
2	3	A04	3500_20T21	8752	2268	11220	1	0
2	3	A04	3500_20T21	8753	3524	16002	1	0
2	3	A04	3500_20T21	8754	2201	5897	1	0
2	3	A04	3500_20T21	8755	2173	3389	1	0
2	3	A04	3500_20T21	8756	3853	6386	1	0
2	3	A04	3500_20T21	8757	4837	10145	1	0
2	3	A04	3500_20T21	8758	1062	6242	1	0
2	3	A04	3500_20T21	8759	3532	5787	1	0
2	3	A04	3500_20T21	8760	2347	7861	1	0
2	3	A04	3500_20T21	8761	2290	5559	1	0
2	3	A04	3500_20T21	8762	3433	6527	1	0
2	3	A04	3500_20T21	8763	2306	6117	1	0
2	3	A04	3500_20T21	8764	1004	8764	1	0
2	3	A04	3500_20T21	8765	1021	2843	1	0
2	3	A04	3500_20T21	8766	2217	3019	1	0
2	3	A04	3500_20T21	8767	6060	3510	1	0
2	3	A04	3500_20T21	8768	2503	8572	1	0
2	3	A04	3500_20T21	8769	3409	9299	1	0
2	3	A04	3500_20T21	8770	1994	3201	1	0
2	3	A04	3500_20T21	8771	993	8386	1	0
2	3	A04	3500_20T21	8772	2094	8837	1	0
2	3	A04	3500_20T21	8773	2406	9290	1	0
2	3	A04	3500_20T21	8774	925	11494	1	0
2	3	A04	3500_20T21	8775	2300	6192	1	0
2	3	A04	3500_20T21	8776	993	5357	1	0
2	3	A04	3500_20T21	8777	918	8314	1	0
2	3	A04	3500_20T21	8778	997	5603	1	0
2	3	A04	3500_20T21	8779	3568	6026	1	0
2	3	A04	3500_20T21	8780	1093	8581	1	0
2	3	A04	3500_20T21	8781	2245	6281	1	0
2	3	A04	3500_20T21	8782	1048	5610	1	0
2	3	A04	3500_20T21	8783	3733	3204	1	0
2	3	A04	3500_20T21	8784	1001	5962	1	0
2	3	A04	3500_20T21	8785	2296	3527	1	0
2	3	A04	3500_20T21	8786	3553	10476	1	0
2	3	A04	3500_20T21	8787	1002	2824	1	0
2	3	A04	3500_20T21	8788	3393	8363	1	0
2	3	A04	3500_20T21	8789	4890	8418	1	0
2	3	A04	3500_20T21	8790	6178	3311	1	0
2	3	A04	3500_20T21	8791	3534	8201	1	0
2	3	A04	3500_20T21	8792	1035	5861	1	0
2	3	A04	3500_20T21	8793	1047	3151	1	0
2	3	A04	3500_20T21	8794	2232	5968	1	0
2	3	A04	3500_20T21	8795	2277	5209	1	0
2	3	A04	3500_20T21	8796	1044	13802	1	0
2	3	A04	3500_20T21	8797	3685	12495	1	0
2	3	A04	3500_20T21	8798	2310	6436	1	0
2	3	A04	3500_20T21	8799	6105	8108	1	0
2	3	A04	3500_20T21	8800	1163	3468	1	0
2	3	A04	3500_20T21	8801	873	8834	1	0
2	3	A04	3500_20T21	8802	2321	6513	1	0
2	3	A04	3500_20T21	8803	1026	5635	1	0
2	3	A04	3500_20T21	8804	3228	5769	1	0
2	3	A04	3500_20T21	8805	5891	6028	1	0
2	3	A04	3500_20T21	8806	968	8624	1	0
2	3	A04	3500_20T21	8807	2183	5288	1	0
2	3	A04	3500_20T21	8808	4823	3731	1	0
2	3	A04	3500_20T21	8809	1963	8505	1	0
2	3	A04	3500_20T21	8810	3519	6061	1	0
2	3	A04	3500_20T21	8811	2269	6051	1	0
2	3	A04	3500_20T21	8812	3545	5905	1	0
2	3	A04	3500_20T21	8813	869	14707	1	0
2	3	A04	3500_20T21	8814	2248	5562	1	0
2	3	A04	3500_20T21	8815	5337	3383	1	0
2	3	A04	3500_20T21	8816	2361	3293	1	0
2	3	A04	3500_20T21	8817	2264	7997	1	0
2	3	A04	3500_20T21	8818	996	6039	1	0
2	3	A04	3500_20T21	8819	3299	11587	1	0
2	3	A04	3500_20T21	8820	3380	9283	1	0
2	3	A04	3500_20T21	8821	1057	8810	1	0
2	3	A04	3500_20T21	8822	3241	3263	1	0
2	3	A04	3500_20T21	8823	2177	11464	1	0
2	3	A04	3500_20T21	8824	4626	6236	1	0
2	3	A04	3500_20T21	8825	1065	3443	1	0
2	3	A04	3500_20T21	8826	3296	8153	1	0
2	3	A04	3500_20T21	8827	1097	3033	1	0
2	3	A04	3500_20T21	8828	2237	5812	1	0
2	3	A04	3500_20T21	8829	3457	3305	1	0
2	3	A04	3500_20T21	8830	2252	8900	1	0
2	3	A04	3500_20T21	8831	1156	3435	1	0
2	3	A04	3500_20T21	8832	2421	9059	1	0
2	3	A04	3500_20T21	8833	6277	3491	1	0
2	3	A04	3500_20T21	8834	1058	5905	1	0
2	3	A04	3500_20T21	8835	1002	2916	1	0
2	3	A04	3500_20T21	8836	1084	5414	1	0
2	3	A04	3500_20T21	8837	2293	8288	1	0
2	3	A04	3500_20T21	8838	1114	8301	1	0
2	3	A04	3500_20T21	8839	2361	3359	1	0
2	3	A04	3500_20T21	8840	2339	8786	1	0
2	3	A04	3500_20T21	8841	2331	6215	1	0
2	3	A04	3500_20T21	8842	3430	9056	1	0
2	3	A04	3500_20T21	8843	2198	8287	1	0
2	3	A04	3500_20T21	8844	3686	8207	1	0
2	3	A04	3500_20T21	8845	2251	5703	1	0
2	3	A04	3500_20T21	8846	1044	3172	1	0
2	3	A04	3500_20T21	8847	2189	5552	1	0
2	3	A04	3500_20T21	8848	3947	11142	1	0
2	3	A04	3500_20T21	8849	3583	5891	1	0
2	3	A04	3500_20T21	8850	985	9527	1	0
2	3	A04	3500_20T21	8851	2009	12244	1	0
2	3	A04	3500_20T21	8852	3523	3209	1	0
2	3	A04	3500_20T21	8853	3797	3663	1	0
2	3	A04	3500_20T21	8854	2066	5792	1	0
2	3	A04	3500_20T21	8855	3601	11160	1	0
2	3	A04	3500_20T21	8856	3698	6794	1	0
2	3	A04	3500_20T21	8857	1108	5915	1	0
2	3	A04	3500_20T21	8858	958	8733	1	0
2	3	A04	3500_20T21	8859	1027	11341	1	0
2	3	A04	3500_20T21	8860	3622	5530	1	0
2	3	A04	3500_20T21	8861	3363	7403	1	0
2	3	A04	3500_20T21	8862	993	8887	1	0
2	3	A04	3500_20T21	8863	1100	6200	1	0
2	3	A04	3500_20T21	8864	1046	6218	1	0
2	3	A04	3500_20T21	8865	2319	12541	1	0
2	3	A04	3500_20T21	8866	6218	6425	1	0
2	3	A04	3500_20T21	8867	2361	3189	1	0
2	3	A04	3500_20T21	8868	2317	11021	1	0
2	3	A04	3500_20T21	8869	2285	12008	1	0
2	3	A04	3500_20T21	8870	1044	3258	1	0
2	3	A04	3500_20T21	8871	4749	3263	1	0
2	3	A04	3500_20T21	8872	2372	9129	1	0
2	3	A04	3500_20T21	8873	4751	9083	1	0
2	3	A04	3500_20T21	8874	2314	3405	1	0
2	3	A04	3500_20T21	8875	2133	8627	1	0
2	3	A04	3500_20T21	8876	1047	11291	1	0
2	3	A04	3500_20T21	8877	2223	5756	1	0
2	3	A04	3500_20T21	8878	1139	3223	1	0
2	3	A04	3500_20T21	8879	2196	5737	1	0
2	3	A04	3500_20T21	8880	2363	3277	1	0
2	3	A04	3500_20T21	8881	1057	6243	1	0
2	3	A04	3500_20T21	8882	1002	11245	1	0
2	3	A04	3500_20T21	8883	3485	3534	1	0
2	3	A04	3500_20T21	8884	4953	9014	1	0
2	3	A04	3500_20T21	8885	2188	10674	1	0
2	3	A04	3500_20T21	8886	3542	3226	1	0
2	3	A04	3500_20T21	8887	1037	3389	1	0
2	3	A04	3500_20T21	8888	2010	11669	1	0
2	3	A04	3500_20T21	8889	4881	11333	1	0
2	3	A04	3500_20T21	8890	2161	8518	1	0
2	3	A04	3500_20T21	8891	3601	8726	1	0
2	3	A04	3500_20T21	8892	3340	3612	1	0
2	3	A04	3500_20T21	8893	2448	3421	1	0
2	3	A04	3500_20T21	8894	2316	3338	1	0
2	3	A04	3500_20T21	8895	1067	6216	1	0
2	3	A04	3500_20T21	8896	3415	5383	1	0
2	3	A04	3500_20T21	8897	2188	5907	1	0
2	3	A04	3500_20T21	8898	3715	10563	1	0
2	3	A04	3500_20T21	8899	2306	5739	1	0
2	3	A04	3500_20T21	8900	2224	12238	1	0
2	3	A04	3500_20T21	8901	5257	14852	0	0
2	3	A04	3500_20T21	8902	1055	2972	1	0
2	3	A04	3500_20T21	8903	5848	11156	1	0
2	3	A04	3500_20T21	8904	946	9011	1	0
2	3	A04	3500_20T21	8905	1106	3172	1	0
2	3	A04	3500_20T21	8906	3569	3763	1	0
2	3	A04	3500_20T21	8907	2300	5641	1	0
2	3	A04	3500_20T21	8908	2227	3327	1	0
2	3	A04	3500_20T21	8909	3521	3631	1	0
2	3	A04	3500_20T21	8910	2140	11052	1	0
2	3	A04	3500_20T21	8911	887	11081	1	0
2	3	A04	3500_20T21	8912	3565	5946	1	0
2	3	A04	3500_20T21	8913	2122	3610	1	0
2	3	A04	3500_20T21	8914	1019	8584	1	0
2	3	A04	3500_20T21	8915	5995	6569	1	0
2	3	A04	3500_20T21	8916	3608	3203	1	0
2	3	A04	3500_20T21	8917	6313	6175	1	0
2	3	A04	3500_20T21	8918	2049	4626	1	0
2	3	A04	3500_20T21	8919	3453	6156	1	0
2	3	A04	3500_20T21	8920	903	8572	1	0
2	3	A04	3500_20T21	8921	972	5650	1	0
2	3	A04	3500_20T21	8922	3347	6124	1	0
2	3	A04	3500_20T21	8923	2288	11191	1	0
2	3	A04	3500_20T21	8924	3338	8773	1	0
2	3	A04	3500_20T21	8925	6338	6860	1	0
2	3	A04	3500_20T21	8926	1088	3569	1	0
2	3	A04	3500_20T21	8927	1040	3474	1	0
2	3	A04	3500_20T21	8928	2200	8593	1	0
2	3	A04	3500_20T21	8929	3432	3018	1	0
2	3	A04	3500_20T21	8930	1073	3507	1	0
2	3	A04	3500_20T21	8931	3501	11410	1	0
2	3	A04	3500_20T21	8932	2442	3397	1	0
2	3	A04	3500_20T21	8933	3742	3889	1	0
2	3	A04	3500_20T21	8934	2259	3255	1	0
2	3	A04	3500_20T21	8935	2304	8270	1	0
2	3	A04	3500_20T21	8936	3571	6074	1	0
2	3	A04	3500_20T21	8937	4552	6059	1	0
2	3	A04	3500_20T21	8938	995	8187	1	0
2	3	A04	3500_20T21	8939	2181	8234	1	0
2	3	A04	3500_20T21	8940	3705	12327	1	0
2	3	A04	3500_20T21	8941	2210	5490	1	0
2	3	A04	3500_20T21	8942	2240	3334	1	0
2	3	A04	3500_20T21	8943	3499	10971	1	0
2	3	A04	3500_20T21	8944	2347	9990	1	0
2	3	A04	3500_20T21	8945	2234	5610	1	0
2	3	A04	3500_20T21	8946	3712	11622	1	0
2	3	A04	3500_20T21	8947	3416	9202	1	0
2	3	A04	3500_20T21	8948	2306	3234	1	0
2	3	A04	3500_20T21	8949	2304	5739	1	0
2	3	A04	3500_20T21	8950	2140	8846	1	0
2	3	A04	3500_20T21	8951	4942	11601	1	0
2	3	A04	3500_20T21	8952	988	8791	1	0
2	3	A04	3500_20T21	8953	1078	11370	1	0
2	3	A04	3500_20T21	8954	3284	5960	1	0
2	3	A04	3500_20T21	8955	2244	12734	1	0
2	3	A04	3500_20T21	8956	3597	9062	1	0
2	3	A04	3500_20T21	8957	3615	6119	1	0
2	3	A04	3500_20T21	8958	2426	9189	1	0
2	3	A04	3500_20T21	8959	2287	7960	1	0
2	3	A04	3500_20T21	8960	980	8701	1	0
2	3	A04	3500_20T21	8961	936	8811	1	0
2	3	A04	3500_20T21	8962	2310	6157	1	0
2	3	A04	3500_20T21	8963	1015	7444	1	0
2	3	A04	3500_20T21	8964	3542	12878	1	0
2	3	A04	3500_20T21	8965	4719	8422	1	0
2	3	A04	3500_20T21	8966	2318	7947	1	0
2	3	A04	3500_20T21	8967	2254	5880	1	0
2	3	A04	3500_20T21	8968	1064	5391	1	0
2	3	A04	3500_20T21	8969	3666	8172	1	0
2	3	A04	3500_20T21	8970	2127	6154	1	0
2	3	A04	3500_20T21	8971	2129	8750	1	0
2	3	A04	3500_20T21	8972	3681	6337	1	0
2	3	A04	3500_20T21	8973	2196	11218	1	0
2	3	A04	3500_20T21	8974	2105	5738	1	0
2	3	A04	3500_20T21	8975	978	11162	1	0
2	3	A04	3500_20T21	8976	1027	3146	1	0
2	3	A04	3500_20T21	8977	2290	6009	1	0
2	3	A04	3500_20T21	8978	4820	13982	1	0
2	3	A04	3500_20T21	8979	960	5458	1	0
2	3	A04	3500_20T21	8980	2335	6117	1	0
2	3	A04	3500_20T21	8981	2294	14601	1	0
2	3	A04	3500_20T21	8982	1050	6055	1	0
2	3	A04	3500_20T21	8983	948	8588	1	0
2	3	A04	3500_20T21	8984	2060	3653	1	0
2	3	A04	3500_20T21	8985	1074	5863	1	0
2	3	A04	3500_20T21	8986	3728	9402	1	0
2	3	A04	3500_20T21	8987	2623	3113	1	0
2	3	A04	3500_20T21	8988	1103	5913	1	0
2	3	A04	3500_20T21	8989	1056	5873	1	0
2	3	A04	3500_20T21	8990	2400	6157	1	0
2	3	A04	3500_20T21	8991	2308	6004	1	0
2	3	A04	3500_20T21	8992	3383	6099	1	0
2	3	A04	3500_20T21	8993	1050	8621	1	0
2	3	A04	3500_20T21	8994	3392	11368	1	0
2	3	A04	3500_20T21	8995	4640	13087	1	0
2	3	A04	3500_20T21	8996	2313	8655	1	0
2	3	A04	3500_20T21	8997	2265	8649	1	0
2	3	A04	3500_20T21	8998	999	3157	1	0
2	3	A04	3500_20T21	8999	2188	3395	1	0
2	3	A04	3500_20T21	9000	1114	8203	1	0
2	3	A04	3500_20T21	9001	3827	8418	1	0
2	3	A04	3500_20T21	9002	2440	6469	1	0
2	3	A04	3500_20T21	9003	932	6120	1	0
2	3	A04	3500_20T21	9004	2287	3406	1	0
2	3	A04	3500_20T21	9005	1052	6235	1	0
2	3	A04	3500_20T21	9006	2237	11878	1	0
2	3	A04	3500_20T21	9007	2347	2999	1	0
2	3	A04	3500_20T21	9008	1070	5814	1	0
2	3	A04	3500_20T21	9009	980	8331	1	0
2	3	A04	3500_20T21	9010	2315	5719	1	0
2	3	A04	3500_20T21	9011	2173	9339	1	0
2	3	A04	3500_20T21	9012	1083	8372	1	0
2	3	A04	3500_20T21	9013	3580	5932	1	0
2	3	A04	3500_20T21	9014	1021	9893	1	0
2	3	A04	3500_20T21	9015	2390	5949	1	0
2	3	A04	3500_20T21	9016	2292	11040	1	0
2	3	A04	3500_20T21	9017	1046	5854	1	0
2	3	A04	3500_20T21	9018	3721	8530	1	0
2	3	A04	3500_20T21	9019	2361	8756	1	0
2	3	A04	3500_20T21	9020	2082	10722	1	0
2	3	A04	3500_20T21	9021	1022	5338	1	0
2	3	A04	3500_20T21	9022	2109	5837	1	0
2	3	A04	3500_20T21	9023	2353	6147	1	0
2	3	A04	3500_20T21	9024	3487	8564	1	0
2	3	A04	3500_20T21	9025	2276	5794	1	0
2	3	A04	3500_20T21	9026	1067	3720	1	0
2	3	A04	3500_20T21	9027	985	6138	1	0
2	3	A04	3500_20T21	9028	4920	8627	1	0
2	3	A04	3500_20T21	9029	3760	5759	1	0
2	3	A04	3500_20T21	9030	3430	8755	1	0
2	3	A04	3500_20T21	9031	3604	4713	1	0
2	3	A04	3500_20T21	9032	984	6125	1	0
2	3	A04	3500_20T21	9033	2086	5850	1	0
2	3	A04	3500_20T21	9034	2461	6437	1	0
2	3	A04	3500_20T21	9035	4606	8583	1	0
2	3	A04	3500_20T21	9036	3667	6197	1	0
2	3	A04	3500_20T21	9037	1078	9383	1	0
2	3	A04	3500_20T21	9038	2058	3045	1	0
2	3	A04	3500_20T21	9039	1031	8658	1	0
2	3	A04	3500_20T21	9040	984	7642	1	0
2	3	A04	3500_20T21	9041	2138	6289	1	0
2	3	A04	3500_20T21	9042	4623	8499	1	0
2	3	A04	3500_20T21	9043	2337	5413	1	0
2	3	A04	3500_20T21	9044	4656	5773	1	0
2	3	A04	3500_20T21	9045	3581	5978	1	0
2	3	A04	3500_20T21	9046	2001	5666	1	0
2	3	A04	3500_20T21	9047	1086	3646	1	0
2	3	A04	3500_20T21	9048	2313	6139	1	0
2	3	A04	3500_20T21	9049	3387	3406	1	0
2	3	A04	3500_20T21	9050	2318	9729	1	0
2	3	A04	3500_20T21	9051	971	6163	1	0
2	3	A04	3500_20T21	9052	1088	5108	1	0
2	3	A04	3500_20T21	9053	2160	5987	1	0
2	3	A04	3500_20T21	9054	2273	11327	1	0
2	3	A04	3500_20T21	9055	2266	8238	1	0
2	3	A04	3500_20T21	9056	4749	3174	1	0
2	3	A04	3500_20T21	9057	4792	10966	1	0
2	3	A04	3500_20T21	9058	979	7064	1	0
2	3	A04	3500_20T21	9059	900	8504	1	0
2	3	A04	3500_20T21	9060	973	5887	1	0
2	3	A04	3500_20T21	9061	1014	11278	1	0
2	3	A04	3500_20T21	9062	938	8427	1	0
2	3	A04	3500_20T21	9063	4785	10687	1	0
2	3	A04	3500_20T21	9064	2042	11205	1	0
2	3	A04	3500_20T21	9065	4809	6720	1	0
2	3	A04	3500_20T21	9066	2294	3377	1	0
2	3	A04	3500_20T21	9067	2247	8955	1	0
2	3	A04	3500_20T21	9068	2265	5787	1	0
2	3	A04	3500_20T21	9069	1106	12060	1	0
2	3	A04	3500_20T21	9070	3225	6941	1	0
2	3	A04	3500_20T21	9071	915	8933	1	0
2	3	A04	3500_20T21	9072	956	8934	1	0
2	3	A04	3500_20T21	9073	2305	2954	1	0
2	3	A04	3500_20T21	9074	2105	5455	1	0
2	3	A04	3500_20T21	9075	2377	15036	1	0
2	3	A04	3500_20T21	9076	2346	8173	1	0
2	3	A04	3500_20T21	9077	3287	5680	1	0
2	3	A04	3500_20T21	9078	2163	3411	1	0
2	3	A04	3500_20T21	9079	2360	5666	1	0
2	3	A04	3500_20T21	9080	4413	8688	1	0
2	3	A04	3500_20T21	9081	2328	7497	1	0
2	3	A04	3500_20T21	9082	2235	3729	1	0
2	3	A04	3500_20T21	9083	1040	5883	1	0
2	3	A04	3500_20T21	9084	2147	6173	1	0
2	3	A04	3500_20T21	9085	4012	3202	1	0
2	3	A04	3500_20T21	9086	1024	6057	1	0
2	3	A04	3500_20T21	9087	964	8953	1	0
2	3	A04	3500_20T21	9088	968	11905	1	0
2	3	A04	3500_20T21	9089	2333	9351	1	0
2	3	A04	3500_20T21	9090	4626	5623	1	0
2	3	A04	3500_20T21	9091	1813	3134	1	0
2	3	A04	3500_20T21	9092	1069	6393	1	0
2	3	A04	3500_20T21	9093	2279	9102	1	0
2	3	A04	3500_20T21	9094	2079	8556	1	0
2	3	A04	3500_20T21	9095	1075	8569	1	0
2	3	A04	3500_20T21	9096	2047	5133	1	0
2	3	A04	3500_20T21	9097	2021	5962	1	0
2	3	A04	3500_20T21	9098	1004	8724	1	0
2	3	A04	3500_20T21	9099	3146	5691	1	0
2	3	A04	3500_20T21	9100	3345	6158	1	0
2	3	A04	3500_20T21	9101	2161	11013	1	0
2	3	A04	3500_20T21	9102	1040	6080	1	0
2	3	A04	3500_20T21	9103	1928	3184	1	0
2	3	A04	3500_20T21	9104	2279	5885	1	0
2	3	A04	3500_20T21	9105	1075	6099	1	0
2	3	A04	3500_20T21	9106	951	11600	1	0
2	3	A04	3500_20T21	9107	901	8890	1	0
2	3	A04	3500_20T21	9108	3417	8496	1	0
2	3	A04	3500_20T21	9109	5878	8252	1	0
2	3	A04	3500_20T21	9110	5904	8275	1	0
2	3	A04	3500_20T21	9111	1039	3385	1	0
2	3	A04	3500_20T21	9112	3494	5949	1	0
2	3	A04	3500_20T21	9113	4646	8912	1	0
2	3	A04	3500_20T21	9114	2293	11278	1	0
2	3	A04	3500_20T21	9115	1025	8991	1	0
2	3	A04	3500_20T21	9116	3514	11410	1	0
2	3	A04	3500_20T21	9117	2058	5717	1	0
2	3	A04	3500_20T21	9118	2294	3514	1	0
2	3	A04	3500_20T21	9119	4848	6144	1	0
2	3	A04	3500_20T21	9120	1979	8721	1	0
2	3	A04	3500_20T21	9121	3605	8732	1	0
2	3	A04	3500_20T21	9122	3713	3586	1	0
2	3	A04	3500_20T21	9123	3610	3327	1	0
2	3	A04	3500_20T21	9124	3514	3396	1	0
2	3	A04	3500_20T21	9125	980	9140	1	0
2	3	A04	3500_20T21	9126	2227	9012	1	0
2	3	A04	3500_20T21	9127	2199	11614	1	0
2	3	A04	3500_20T21	9128	1000	7814	1	0
2	3	A04	3500_20T21	9129	4897	8626	1	0
2	3	A04	3500_20T21	9130	1020	3410	1	0
2	3	A04	3500_20T21	9131	4578	3432	1	0
2	3	A04	3500_20T21	9132	3637	6005	1	0
2	3	A04	3500_20T21	9133	1053	5932	1	0
2	3	A04	3500_20T21	9134	2344	3381	1	0
2	3	A04	3500_20T21	9135	2066	3401	1	0
2	3	A04	3500_20T21	9136	2314	8549	1	0
2	3	A04	3500_20T21	9137	1091	8131	1	0
2	3	A04	3500_20T21	9138	2668	5917	1	0
2	3	A04	3500_20T21	9139	933	13561	1	0
2	3	A04	3500_20T21	9140	2413	5608	1	0
2	3	A04	3500_20T21	9141	2357	6460	1	0
2	3	A04	3500_20T21	9142	4672	6562	1	0
2	3	A04	3500_20T21	9143	2194	5756	1	0
2	3	A04	3500_20T21	9144	1013	3538	1	0
2	3	A04	3500_20T21	9145	1057	3124	1	0
2	3	A04	3500_20T21	9146	2252	13444	1	0
2	3	A04	3500_20T21	9147	3456	5752	1	0
2	3	A04	3500_20T21	9148	1068	6450	1	0
2	3	A04	3500_20T21	9149	1959	5675	1	0
2	3	A04	3500_20T21	9150	2104	8744	1	0
2	3	A04	3500_20T21	9151	2161	6749	1	0
2	3	A04	3500_20T21	9152	1036	5878	1	0
2	3	A04	3500_20T21	9153	2194	5780	1	0
2	3	A04	3500_20T21	9154	1032	8837	1	0
2	3	A04	3500_20T21	9155	3596	8750	1	0
2	3	A04	3500_20T21	9156	1925	12004	1	0
2	3	A04	3500_20T21	9157	916	8248	1	0
2	3	A04	3500_20T21	9158	2240	6230	1	0
2	3	A04	3500_20T21	9159	2286	8807	1	0
2	3	A04	3500_20T21	9160	2302	11063	1	0
2	3	A04	3500_20T21	9161	2652	3164	1	0
2	3	A04	3500_20T21	9162	2224	11198	1	0
2	3	A04	3500_20T21	9163	3576	11727	1	0
2	3	A04	3500_20T21	9164	2262	3331	1	0
2	3	A04	3500_20T21	9165	3500	8450	1	0
2	3	A04	3500_20T21	9166	978	8603	1	0
2	3	A04	3500_20T21	9167	1047	3266	1	0
2	3	A04	3500_20T21	9168	3315	3137	1	0
2	3	A04	3500_20T21	9169	995	6131	1	0
2	3	A04	3500_20T21	9170	3392	3457	1	0
2	3	A04	3500_20T21	9171	1063	3334	1	0
2	3	A04	3500_20T21	9172	1025	5535	1	0
2	3	A04	3500_20T21	9173	3826	4245	1	0
2	3	A04	3500_20T21	9174	1984	11732	1	0
2	3	A04	3500_20T21	9175	928	5960	1	0
2	3	A04	3500_20T21	9176	1058	5527	1	0
2	3	A04	3500_20T21	9177	1844	12012	0	0
2	3	A04	3500_20T21	9178	3233	10534	1	0
2	3	A04	3500_20T21	9179	2347	3401	1	0
2	3	A04	3500_20T21	9180	2318	5382	1	0
2	3	A04	3500_20T21	9181	3372	3332	1	0
2	3	A04	3500_20T21	9182	2184	5287	1	0
2	3	A04	3500_20T21	9183	1054	3155	1	0
2	3	A04	3500_20T21	9184	3418	5791	1	0
2	3	A04	3500_20T21	9185	874	6063	1	0
2	3	A04	3500_20T21	9186	4774	3386	1	0
2	3	A04	3500_20T21	9187	3656	11372	1	0
2	3	A04	3500_20T21	9188	1044	6381	1	0
2	3	A04	3500_20T21	9189	6170	4440	0	0
2	3	A04	3500_20T21	9190	3383	10062	1	0
2	3	A04	3500_20T21	9191	2282	2931	1	0
2	3	A04	3500_20T21	9192	6129	8393	1	0
2	3	A04	3500_20T21	9193	1022	3238	1	0
2	3	A04	3500_20T21	9194	3648	8939	1	0
2	3	A04	3500_20T21	9195	998	3236	1	0
2	3	A04	3500_20T21	9196	5969	11233	1	0
2	3	A04	3500_20T21	9197	2236	3119	1	0
2	3	A04	3500_20T21	9198	976	11166	1	0
2	3	A04	3500_20T21	9199	2014	6202	1	0
2	3	A04	3500_20T21	9200	4630	2944	1	0
2	3	A04	3500_20T21	9201	3517	16359	1	0
2	3	A04	3500_20T21	9202	3678	11651	1	0
2	3	A04	3500_20T21	9203	2085	8986	1	0
2	3	A04	3500_20T21	9204	3478	8712	1	0
2	3	A04	3500_20T21	9205	2194	6003	1	0
2	3	A04	3500_20T21	9206	2334	8443	1	0
2	3	A04	3500_20T21	9207	2284	8732	1	0
2	3	A04	3500_20T21	9208	1007	8733	1	0
2	3	A04	3500_20T21	9209	2147	7792	1	0
2	3	A04	3500_20T21	9210	2276	13742	1	0
2	3	A04	3500_20T21	9211	4974	8570	1	0
2	3	A04	3500_20T21	9212	2342	8620	1	0
2	3	A04	3500_20T21	9213	2297	6202	1	0
2	3	A04	3500_20T21	9214	3209	11237	1	0
2	3	A04	3500_20T21	9215	1989	5521	1	0
2	3	A04	3500_20T21	9216	2331	6009	1	0
2	3	A04	3500_20T21	9217	3681	6005	1	0
2	3	A04	3500_20T21	9218	3556	10812	1	0
2	3	A04	3500_20T21	9219	1101	5868	1	0
2	3	A04	3500_20T21	9220	2316	5941	1	0
2	3	A04	3500_20T21	9221	1027	6115	1	0
2	3	A04	3500_20T21	9222	2230	10516	1	0
2	3	A04	3500_20T21	9223	3613	3497	1	0
2	3	A04	3500_20T21	9224	1086	7330	1	0
2	3	A04	3500_20T21	9225	994	6018	1	0
2	3	A04	3500_20T21	9226	3259	2896	1	0
2	3	A04	3500_20T21	9227	2013	5266	1	0
2	3	A04	3500_20T21	9228	3562	2993	1	0
2	3	A04	3500_20T21	9229	935	8004	1	0
2	3	A04	3500_20T21	9230	2020	11315	1	0
2	3	A04	3500_20T21	9231	3399	5788	1	0
2	3	A04	3500_20T21	9232	3695	6211	1	0
2	3	A04	3500_20T21	9233	3696	6201	1	0
2	3	A04	3500_20T21	9234	1041	2995	1	0
2	3	A04	3500_20T21	9235	2214	8638	1	0
2	3	A04	3500_20T21	9236	1043	6220	1	0
2	3	A04	3500_20T21	9237	2323	8647	1	0
2	3	A04	3500_20T21	9238	2238	5911	1	0
2	3	A04	3500_20T21	9239	2283	3007	1	0
2	3	A04	3500_20T21	9240	2197	4920	1	0
2	3	A04	3500_20T21	9241	958	10768	1	0
2	3	A04	3500_20T21	9242	2118	3147	1	0
2	3	A04	3500_20T21	9243	2325	9640	1	0
2	3	A04	3500_20T21	9244	3538	3575	1	0
2	3	A04	3500_20T21	9245	2375	8183	1	0
2	3	A04	3500_20T21	9246	3719	10099	1	0
2	3	A04	3500_20T21	9247	2295	3899	1	0
2	3	A04	3500_20T21	9248	3573	4224	1	0
2	3	A04	3500_20T21	9249	940	8553	1	0
2	3	A04	3500_20T21	9250	4758	3203	1	0
2	3	A04	3500_20T21	9251	3504	6009	1	0
2	3	A04	3500_20T21	9252	3647	6288	1	0
2	3	A04	3500_20T21	9253	3387	8466	1	0
2	3	A04	3500_20T21	9254	1090	8369	1	0
2	3	A04	3500_20T21	9255	1084	3743	0	0
2	3	A04	3500_20T21	9256	4767	13100	1	0
2	3	A04	3500_20T21	9257	991	8812	1	0
2	3	A04	3500_20T21	9258	2157	10868	1	0
2	3	A04	3500_20T21	9259	1130	10603	1	0
2	3	A04	3500_20T21	9260	2126	8574	1	0
2	3	A04	3500_20T21	9261	4933	13371	1	0
2	3	A04	3500_20T21	9262	1062	5982	1	0
2	3	A04	3500_20T21	9263	971	7043	1	0
2	3	A04	3500_20T21	9264	3507	5800	1	0
2	3	A04	3500_20T21	9265	941	5739	1	0
2	3	A04	3500_20T21	9266	3578	6247	1	0
2	3	A04	3500_20T21	9267	3326	11150	1	0
2	3	A04	3500_20T21	9268	2260	11364	1	0
2	3	A04	3500_20T21	9269	2229	8949	1	0
2	3	A04	3500_20T21	9270	2222	8644	1	0
2	3	A04	3500_20T21	9271	2273	5555	1	0
2	3	A04	3500_20T21	9272	1029	11152	1	0
2	3	A04	3500_20T21	9273	2099	9144	1	0
2	3	A04	3500_20T21	9274	2309	10784	1	0
2	3	A04	3500_20T21	9275	4918	3417	1	0
2	3	A04	3500_20T21	9276	2064	3294	1	0
2	3	A04	3500_20T21	9277	1083	5993	1	0
2	3	A04	3500_20T21	9278	963	13616	1	0
2	3	A04	3500_20T21	9279	3758	9053	1	0
2	3	A04	3500_20T21	9280	5538	8533	0	0
2	3	A04	3500_20T21	9281	2147	3736	1	0
2	3	A04	3500_20T21	9282	921	14913	1	0
2	3	A04	3500_20T21	9283	3458	5964	1	0
2	3	A04	3500_20T21	9284	2365	14417	1	0
2	3	A04	3500_20T21	9285	2331	3262	1	0
2	3	A04	3500_20T21	9286	2249	8725	1	0
2	3	A04	3500_20T21	9287	3405	11565	1	0
2	3	A04	3500_20T21	9288	2184	6223	1	0
2	3	A04	3500_20T21	9289	2386	14475	1	0
2	3	A04	3500_20T21	9290	992	5889	1	0
2	3	A04	3500_20T21	9291	2224	8480	1	0
2	3	A04	3500_20T21	9292	1039	5888	1	0
2	3	A04	3500_20T21	9293	982	8442	1	0
2	3	A04	3500_20T21	9294	1009	3503	1	0
2	3	A04	3500_20T21	9295	3434	6112	1	0
2	3	A04	3500_20T21	9296	1086	3195	1	0
2	3	A04	3500_20T21	9297	2159	6088	1	0
2	3	A04	3500_20T21	9298	4733	8007	1	0
2	3	A04	3500_20T21	9299	4772	3324	1	0
2	3	A04	3500_20T21	9300	1018	5331	1	0
2	3	A04	3500_20T21	9301	3605	8758	1	0
2	3	A04	3500_20T21	9302	1631	8894	1	0
2	3	A04	3500_20T21	9303	1041	10715	1	0
2	3	A04	3500_20T21	9304	2494	3824	1	0
2	3	A04	3500_20T21	9305	6003	8597	1	0
2	3	A04	3500_20T21	9306	2191	8553	1	0
2	3	A04	3500_20T21	9307	4911	8540	1	0
2	3	A04	3500_20T21	9308	2314	6118	1	0
2	3	A04	3500_20T21	9309	3692	3561	1	0
2	3	A04	3500_20T21	9310	2061	5613	1	0
2	3	A04	3500_20T21	9311	2265	8671	1	0
2	3	A04	3500_20T21	9312	3435	6451	1	0
2	3	A04	3500_20T21	9313	1085	5836	1	0
2	3	A04	3500_20T21	9314	1141	14146	1	0
2	3	A04	3500_20T21	9315	2173	8959	1	0
2	3	A04	3500_20T21	9316	3705	6143	1	0
2	3	A04	3500_20T21	9317	4745	5588	1	0
2	3	A04	3500_20T21	9318	1048	5916	1	0
2	3	A04	3500_20T21	9319	3533	11131	1	0
2	3	A04	3500_20T21	9320	1009	6129	1	0
2	3	A04	3500_20T21	9321	2208	6579	1	0
2	3	A04	3500_20T21	9322	4975	5679	1	0
2	3	A04	3500_20T21	9323	4706	3264	1	0
2	3	A04	3500_20T21	9324	956	8388	1	0
2	3	A04	3500_20T21	9325	3473	17038	1	0
2	3	A04	3500_20T21	9326	2211	3344	1	0
2	3	A04	3500_20T21	9327	2187	13061	1	0
2	3	A04	3500_20T21	9328	3453	5761	1	0
2	3	A04	3500_20T21	9329	992	5665	1	0
2	3	A04	3500_20T21	9330	1086	3375	1	0
2	3	A04	3500_20T21	9331	3469	6230	1	0
2	3	A04	3500_20T21	9332	3367	6018	1	0
2	3	A04	3500_20T21	9333	3441	6305	1	0
2	3	A04	3500_20T21	9334	3351	3193	1	0
2	3	A04	3500_20T21	9335	2023	6023	1	0
2	3	A04	3500_20T21	9336	3680	8386	1	0
2	3	A04	3500_20T21	9337	3399	8396	1	0
2	3	A04	3500_20T21	9338	1076	10705	1	0
2	3	A04	3500_20T21	9339	3667	8982	1	0
2	3	A04	3500_20T21	9340	4789	5588	1	0
2	3	A04	3500_20T21	9341	3590	8503	1	0
2	3	A04	3500_20T21	9342	1138	6252	1	0
2	3	A04	3500_20T21	9343	3553	8800	1	0
2	3	A04	3500_20T21	9344	2247	4451	1	0
2	3	A04	3500_20T21	9345	2048	6195	1	0
2	3	A04	3500_20T21	9346	1171	3269	1	0
2	3	A04	3500_20T21	9347	5976	8323	1	0
2	3	A04	3500_20T21	9348	1055	3354	1	0
2	3	A04	3500_20T21	9349	2354	8406	1	0
2	3	A04	3500_20T21	9350	2212	5714	1	0
2	3	A04	3500_20T21	9351	2135	8042	1	0
2	3	A04	3500_20T21	9352	2341	6103	1	0
2	3	A04	3500_20T21	9353	1038	3625	1	0
2	3	A04	3500_20T21	9354	2113	2933	1	0
2	3	A04	3500_20T21	9355	6204	5564	1	0
2	3	A04	3500_20T21	9356	1051	8829	1	0
2	3	A04	3500_20T21	9357	2222	8790	1	0
2	3	A04	3500_20T21	9358	1052	5947	1	0
2	3	A04	3500_20T21	9359	4835	3503	1	0
2	3	A04	3500_20T21	9360	4971	6145	1	0
2	3	A04	3500_20T21	9361	5074	3373	1	0
2	3	A04	3500_20T21	9362	3393	5416	1	0
2	3	A04	3500_20T21	9363	3374	4464	1	0
2	3	A04	3500_20T21	9364	3465	2961	1	0
2	3	A04	3500_20T21	9365	3698	3683	1	0
2	3	A04	3500_20T21	9366	992	9013	1	0
2	3	A04	3500_20T21	9367	1064	6604	1	0
2	3	A04	3500_20T21	9368	2332	3221	1	0
2	3	A04	3500_20T21	9369	4845	5767	1	0
2	3	A04	3500_20T21	9370	939	7959	1	0
2	3	A04	3500_20T21	9371	3362	11924	1	0
2	3	A04	3500_20T21	9372	3581	11147	1	0
2	3	A04	3500_20T21	9373	973	5343	1	0
2	3	A04	3500_20T21	9374	1024	6097	1	0
2	3	A04	3500_20T21	9375	1023	5715	1	0
2	3	A04	3500_20T21	9376	1023	12139	1	0
2	3	A04	3500_20T21	9377	3343	5820	1	0
2	3	A04	3500_20T21	9378	1109	3235	1	0
2	3	A04	3500_20T21	9379	2328	6013	1	0
2	3	A04	3500_20T21	9380	1026	9019	1	0
2	3	A04	3500_20T21	9381	3422	5920	1	0
2	3	A04	3500_20T21	9382	2284	8807	1	0
2	3	A04	3500_20T21	9383	1041	8919	1	0
2	3	A04	3500_20T21	9384	2201	6205	1	0
2	3	A04	3500_20T21	9385	2478	9666	1	0
2	3	A04	3500_20T21	9386	1082	7996	1	0
2	3	A04	3500_20T21	9387	964	5908	1	0
2	3	A04	3500_20T21	9388	5941	5573	1	0
2	3	A04	3500_20T21	9389	1076	5295	1	0
2	3	A04	3500_20T21	9390	3222	10967	1	0
2	3	A04	3500_20T21	9391	2225	5778	1	0
2	3	A04	3500_20T21	9392	998	5267	1	0
2	3	A04	3500_20T21	9393	4745	9041	1	0
2	3	A04	3500_20T21	9394	1834	8156	1	0
2	3	A04	3500_20T21	9395	969	11593	1	0
2	3	A04	3500_20T21	9396	2060	6114	1	0
2	3	A04	3500_20T21	9397	3559	11116	1	0
2	3	A04	3500_20T21	9398	3433	3509	1	0
2	3	A04	3500_20T21	9399	4734	16534	1	0
2	3	A04	3500_20T21	9400	2332	8760	1	0
2	3	A04	3500_20T21	9401	946	5780	1	0
2	3	A04	3500_20T21	9402	1092	5145	1	0
2	3	A04	3500_20T21	9403	983	5806	1	0
2	3	A04	3500_20T21	9404	2777	5754	1	0
2	3	A04	3500_20T21	9405	3452	8850	1	0
2	3	A04	3500_20T21	9406	2251	8709	1	0
2	3	A04	3500_20T21	9407	2127	10826	1	0
2	3	A04	3500_20T21	9408	2174	3283	1	0
2	3	A04	3500_20T21	9409	898	11630	1	0
2	3	A04	3500_20T21	9410	2191	6498	1	0
2	3	A04	3500_20T21	9411	3788	8710	1	0
2	3	A04	3500_20T21	9412	1981	3462	1	0
2	3	A04	3500_20T21	9413	1030	6278	1	0
2	3	A04	3500_20T21	9414	1998	3168	1	0
2	3	A04	3500_20T21	9415	978	8489	1	0
2	3	A04	3500_20T21	9416	4672	3283	1	0
2	3	A04	3500_20T21	9417	1069	3194	1	0
2	3	A04	3500_20T21	9418	2124	3249	1	0
2	3	A04	3500_20T21	9419	2303	3327	1	0
2	3	A04	3500_20T21	9420	2404	3759	1	0
2	3	A04	3500_20T21	9421	2081	13961	1	0
2	3	A04	3500_20T21	9422	2250	5714	1	0
2	3	A04	3500_20T21	9423	2307	8417	1	0
2	3	A04	3500_20T21	9424	2286	9104	1	0
2	3	A04	3500_20T21	9425	1029	3422	1	0
2	3	A04	3500_20T21	9426	2170	6929	1	0
2	3	A04	3500_20T21	9427	1017	3209	1	0
2	3	A04	3500_20T21	9428	2243	14221	1	0
2	3	A04	3500_20T21	9429	4164	5511	1	0
2	3	A04	3500_20T21	9430	2214	3974	1	0
2	3	A04	3500_20T21	9431	2351	3641	1	0
2	3	A04	3500_20T21	9432	854	8749	1	0
2	3	A04	3500_20T21	9433	3583	3362	1	0
2	3	A04	3500_20T21	9434	2082	8322	1	0
2	3	A04	3500_20T21	9435	3220	3263	1	0
2	3	A04	3500_20T21	9436	1431	8611	1	0
2	3	A04	3500_20T21	9437	2206	8619	1	0
2	3	A04	3500_20T21	9438	4599	9469	1	0
2	3	A04	3500_20T21	9439	2434	6207	1	0
2	3	A04	3500_20T21	9440	954	5774	1	0
2	3	A04	3500_20T21	9441	3410	6036	1	0
2	3	A04	3500_20T21	9442	957	5540	1	0
2	3	A04	3500_20T21	9443	3402	7852	1	0
2	3	A04	3500_20T21	9444	1035	9198	1	0
2	3	A04	3500_20T21	9445	2299	3319	1	0
2	3	A04	3500_20T21	9446	3791	8935	1	0
2	3	A04	3500_20T21	9447	2083	3569	1	0
2	3	A04	3500_20T21	9448	3642	6620	1	0
2	3	A04	3500_20T21	9449	940	8744	1	0
2	3	A04	3500_20T21	9450	2316	3148	1	0
2	3	A04	3500_20T21	9451	1056	11368	1	0
2	3	A04	3500_20T21	9452	2197	3441	1	0
2	3	A04	3500_20T21	9453	3578	3081	1	0
2	3	A04	3500_20T21	9454	2059	5928	1	0
2	3	A04	3500_20T21	9455	2295	6531	1	0
2	3	A04	3500_20T21	9456	1026	5812	1	0
2	3	A04	3500_20T21	9457	1733	11973	1	0
2	3	A04	3500_20T21	9458	4783	6333	1	0
2	3	A04	3500_20T21	9459	2389	5573	1	0
2	3	A04	3500_20T21	9460	931	8579	1	0
2	3	A04	3500_20T21	9461	3504	6285	1	0
2	3	A04	3500_20T21	9462	1081	3475	1	0
2	3	A04	3500_20T21	9463	4336	3316	1	0
2	3	A04	3500_20T21	9464	1067	3248	1	0
2	3	A04	3500_20T21	9465	3366	7867	1	0
2	3	A04	3500_20T21	9466	3335	11417	1	0
2	3	A04	3500_20T21	9467	2032	8233	1	0
2	3	A04	3500_20T21	9468	867	9437	1	0
2	3	A04	3500_20T21	9469	2010	3357	1	0
2	3	A04	3500_20T21	9470	2266	3086	1	0
2	3	A04	3500_20T21	9471	2311	9038	1	0
2	3	A04	3500_20T21	9472	917	8719	1	0
2	3	A04	3500_20T21	9473	958	11608	1	0
2	3	A04	3500_20T21	9474	1059	10512	1	0
2	3	A04	3500_20T21	9475	1090	5920	1	0
2	3	A04	3500_20T21	9476	2263	5931	1	0
2	3	A04	3500_20T21	9477	940	5914	1	0
2	3	A04	3500_20T21	9478	3636	5770	1	0
2	3	A04	3500_20T21	9479	2236	5616	1	0
2	3	A04	3500_20T21	9480	2114	8027	1	0
2	3	A04	3500_20T21	9481	3350	6099	1	0
2	3	A04	3500_20T21	9482	944	8419	1	0
2	3	A04	3500_20T21	9483	945	8569	1	0
2	3	A04	3500_20T21	9484	2340	5936	1	0
2	3	A04	3500_20T21	9485	1063	6172	1	0
2	3	A04	3500_20T21	9486	967	8988	1	0
2	3	A04	3500_20T21	9487	6333	8189	1	0
2	3	A04	3500_20T21	9488	2181	8302	1	0
2	3	A04	3500_20T21	9489	922	11156	1	0
2	3	A04	3500_20T21	9490	2283	5451	1	0
2	3	A04	3500_20T21	9491	999	5765	1	0
2	3	A04	3500_20T21	9492	949	9815	1	0
2	3	A04	3500_20T21	9493	2263	6023	1	0
2	3	A04	3500_20T21	9494	2238	5836	1	0
2	3	A04	3500_20T21	9495	2193	6111	1	0
2	3	A04	3500_20T21	9496	2173	8033	1	0
2	3	A04	3500_20T21	9497	2255	6095	1	0
2	3	A04	3500_20T21	9498	3577	3454	1	0
2	3	A04	3500_20T21	9499	2156	5682	1	0
2	3	A04	3500_20T21	9500	2295	5746	1	0
2	3	A04	3500_20T21	9501	2195	9493	1	0
2	3	A04	3500_20T21	9502	1076	5615	1	0
2	3	A04	3500_20T21	9503	3653	6944	1	0
2	3	A04	3500_20T21	9504	1027	3444	1	0
2	3	A04	3500_20T21	9505	2201	11716	1	0
2	3	A04	3500_20T21	9506	2175	6100	1	0
2	3	A04	3500_20T21	9507	3694	3089	1	0
2	3	A04	3500_20T21	9508	1099	3028	1	0
2	3	A04	3500_20T21	9509	2203	5770	1	0
2	3	A04	3500_20T21	9510	2184	14698	1	0
2	3	A04	3500_20T21	9511	1090	5653	1	0
2	3	A04	3500_20T21	9512	2346	3248	1	0
2	3	A04	3500_20T21	9513	4743	10367	1	0
2	3	A04	3500_20T21	9514	954	8271	1	0
2	3	A04	3500_20T21	9515	2051	10317	1	0
2	3	A04	3500_20T21	9516	3357	3472	1	0
2	3	A04	3500_20T21	9517	2189	5898	1	0
2	3	A04	3500_20T21	9518	2259	8722	1	0
2	3	A04	3500_20T21	9519	992	11236	1	0
2	3	A04	3500_20T21	9520	1023	3174	1	0
2	3	A04	3500_20T21	9521	2192	8627	1	0
2	3	A04	3500_20T21	9522	2180	8913	1	0
2	3	A04	3500_20T21	9523	2355	5897	1	0
2	3	A04	3500_20T21	9524	3468	6128	1	0
2	3	A04	3500_20T21	9525	1056	6197	1	0
2	3	A04	3500_20T21	9526	1075	6396	1	0
2	3	A04	3500_20T21	9527	4763	11292	1	0
2	3	A04	3500_20T21	9528	4753	7887	1	0
2	3	A04	3500_20T21	9529	993	5784	1	0
2	3	A04	3500_20T21	9530	972	8906	1	0
2	3	A04	3500_20T21	9531	2143	3258	1	0
2	3	A04	3500_20T21	9532	2115	8931	1	0
2	3	A04	3500_20T21	9533	2371	5604	1	0
2	3	A04	3500_20T21	9534	2248	3276	1	0
2	3	A04	3500_20T21	9535	3622	6129	1	0
2	3	A04	3500_20T21	9536	2041	3453	1	0
2	3	A04	3500_20T21	9537	3473	3254	1	0
2	3	A04	3500_20T21	9538	3614	9032	1	0
2	3	A04	3500_20T21	9539	3234	3286	1	0
2	3	A04	3500_20T21	9540	4933	6065	1	0
2	3	A04	3500_20T21	9541	2294	5923	1	0
2	3	A04	3500_20T21	9542	5094	8631	1	0
2	3	A04	3500_20T21	9543	2316	8723	1	0
2	3	A04	3500_20T21	9544	2365	8802	1	0
2	3	A04	3500_20T21	9545	2457	6043	1	0
2	3	A04	3500_20T21	9546	1070	8151	1	0
2	3	A04	3500_20T21	9547	6293	6243	1	0
2	3	A04	3500_20T21	9548	4900	6104	1	0
2	3	A04	3500_20T21	9549	2140	11781	1	0
2	3	A04	3500_20T21	9550	990	5712	1	0
2	3	A04	3500_20T21	9551	2246	3437	1	0
2	3	A04	3500_20T21	9552	2056	11589	1	0
2	3	A04	3500_20T21	9553	2264	6170	1	0
2	3	A04	3500_20T21	9554	2125	11661	1	0
2	3	A04	3500_20T21	9555	3564	5873	1	0
2	3	A04	3500_20T21	9556	2045	3497	1	0
2	3	A04	3500_20T21	9557	2297	2817	1	0
2	3	A04	3500_20T21	9558	3464	6303	1	0
2	3	A04	3500_20T21	9559	953	6170	1	0
2	3	A04	3500_20T21	9560	2377	5393	1	0
2	3	A04	3500_20T21	9561	3421	8625	1	0
2	3	A04	3500_20T21	9562	2392	9026	1	0
2	3	A04	3500_20T21	9563	994	2959	1	0
2	3	A04	3500_20T21	9564	2195	3276	1	0
2	3	A04	3500_20T21	9565	1067	5946	1	0
2	3	A04	3500_20T21	9566	1034	10891	1	0
2	3	A04	3500_20T21	9567	5081	6094	1	0
2	3	A04	3500_20T21	9568	2047	7898	1	0
2	3	A04	3500_20T21	9569	3469	8813	1	0
2	3	A04	3500_20T21	9570	1071	3231	1	0
2	3	A04	3500_20T21	9571	1041	9187	1	0
2	3	A04	3500_20T21	9572	2311	3139	1	0
2	3	A04	3500_20T21	9573	1086	3471	1	0
2	3	A04	3500_20T21	9574	3638	6557	1	0
2	3	A04	3500_20T21	9575	986	10366	1	0
2	3	A04	3500_20T21	9576	1848	7786	1	0
2	3	A04	3500_20T21	9577	2846	6460	1	0
2	3	A04	3500_20T21	9578	2120	3262	1	0
2	3	A04	3500_20T21	9579	4871	3450	1	0
2	3	A04	3500_20T21	9580	3514	8657	1	0
2	3	A04	3500_20T21	9581	2269	3453	1	0
2	3	A04	3500_20T21	9582	933	11259	1	0
2	3	A04	3500_20T21	9583	5943	3558	1	0
2	3	A04	3500_20T21	9584	2294	11420	1	0
2	3	A04	3500_20T21	9585	2129	2790	1	0
2	3	A04	3500_20T21	9586	3430	3214	1	0
2	3	A04	3500_20T21	9587	3730	8653	1	0
2	3	A04	3500_20T21	9588	2107	3162	1	0
2	3	A04	3500_20T21	9589	3394	6306	1	0
2	3	A04	3500_20T21	9590	4843	5911	1	0
2	3	A04	3500_20T21	9591	4630	6358	1	0
2	3	A04	3500_20T21	9592	1003	14751	1	0
2	3	A04	3500_20T21	9593	3659	11221	1	0
2	3	A04	3500_20T21	9594	1126	5750	1	0
2	3	A04	3500_20T21	9595	1058	6754	1	0
2	3	A04	3500_20T21	9596	2041	7168	1	0
2	3	A04	3500_20T21	9597	2285	8320	1	0
2	3	A04	3500_20T21	9598	1040	10519	1	0
2	3	A04	3500_20T21	9599	2054	9097	1	0
2	3	A04	3500_20T21	9600	1063	6142	1	0
2	3	A04	3500_20T21	9601	2312	3269	1	0
2	3	A04	3500_20T21	9602	4936	5712	1	0
2	3	A04	3500_20T21	9603	4794	3455	1	0
2	3	A04	3500_20T21	9604	975	8342	1	0
2	3	A04	3500_20T21	9605	3277	6037	1	0
2	3	A04	3500_20T21	9606	3527	13402	1	0
2	3	A04	3500_20T21	9607	3732	6316	1	0
2	3	A04	3500_20T21	9608	2440	6673	1	0
2	3	A04	3500_20T21	9609	3412	6155	1	0
2	3	A04	3500_20T21	9610	1027	5579	1	0
2	3	A04	3500_20T21	9611	1092	5942	1	0
2	3	A04	3500_20T21	9612	2387	5503	1	0
2	3	A04	3500_20T21	9613	2095	5269	1	0
2	3	A04	3500_20T21	9614	3618	3102	1	0
2	3	A04	3500_20T21	9615	3506	11310	1	0
2	3	A04	3500_20T21	9616	2261	5724	1	0
2	3	A04	3500_20T21	9617	3375	10774	1	0
2	3	A04	3500_20T21	9618	3855	5549	1	0
2	3	A04	3500_20T21	9619	2169	8988	1	0
2	3	A04	3500_20T21	9620	5069	3289	1	0
2	3	A04	3500_20T21	9621	2156	5980	1	0
2	3	A04	3500_20T21	9622	2918	3337	1	0
2	3	A04	3500_20T21	9623	2280	3530	1	0
2	3	A04	3500_20T21	9624	993	8485	1	0
2	3	A04	3500_20T21	9625	3172	8255	1	0
2	3	A04	3500_20T21	9626	2044	6079	1	0
2	3	A04	3500_20T21	9627	3287	11565	1	0
2	3	A04	3500_20T21	9628	3568	5527	1	0
2	3	A04	3500_20T21	9629	1006	5973	1	0
2	3	A04	3500_20T21	9630	1034	3118	1	0
2	3	A04	3500_20T21	9631	1003	8683	1	0
2	3	A04	3500_20T21	9632	3550	5707	1	0
2	3	A04	3500_20T21	9633	3623	16186	1	0
2	3	A04	3500_20T21	9634	1041	8779	1	0
2	3	A04	3500_20T21	9635	2205	8525	1	0
2	3	A04	3500_20T21	9636	2185	8529	1	0
2	3	A04	3500_20T21	9637	1043	5432	1	0
2	3	A04	3500_20T21	9638	2277	3528	1	0
2	3	A04	3500_20T21	9639	4658	6245	1	0
2	3	A04	3500_20T21	9640	2150	8724	1	0
2	3	A04	3500_20T21	9641	4790	3458	1	0
2	3	A04	3500_20T21	9642	2240	8780	1	0
2	3	A04	3500_20T21	9643	4782	3387	1	0
2	3	A04	3500_20T21	9644	4856	5968	1	0
2	3	A04	3500_20T21	9645	1011	8425	1	0
2	3	A04	3500_20T21	9646	2328	5861	1	0
2	3	A04	3500_20T21	9647	3610	8215	1	0
2	3	A04	3500_20T21	9648	2300	2922	1	0
2	3	A04	3500_20T21	9649	2191	11269	1	0
2	3	A04	3500_20T21	9650	1084	5947	1	0
2	3	A04	3500_20T21	9651	996	8490	1	0
2	3	A04	3500_20T21	9652	2236	6426	1	0
2	3	A04	3500_20T21	9653	3536	6219	1	0
2	3	A04	3500_20T21	9654	1031	8609	1	0
2	3	A04	3500_20T21	9655	3532	11459	1	0
2	3	A04	3500_20T21	9656	1029	6770	1	0
2	3	A04	3500_20T21	9657	1046	5815	1	0
2	3	A04	3500_20T21	9658	3634	5973	1	0
2	3	A04	3500_20T21	9659	1077	6282	1	0
2	3	A04	3500_20T21	9660	3173	8989	1	0
2	3	A04	3500_20T21	9661	1042	5804	1	0
2	3	A04	3500_20T21	9662	3595	6174	1	0
2	3	A04	3500_20T21	9663	1019	5851	1	0
2	3	A04	3500_20T21	9664	912	13587	1	0
2	3	A04	3500_20T21	9665	970	8456	1	0
2	3	A04	3500_20T21	9666	4823	7355	1	0
2	3	A04	3500_20T21	9667	3388	3332	1	0
2	3	A04	3500_20T21	9668	1044	3202	1	0
2	3	A04	3500_20T21	9669	2297	5821	1	0
2	3	A04	3500_20T21	9670	3594	6078	1	0
2	3	A04	3500_20T21	9671	2396	3030	1	0
2	3	A04	3500_20T21	9672	2272	6168	1	0
2	3	A04	3500_20T21	9673	3525	5965	1	0
2	3	A04	3500_20T21	9674	1058	8375	1	0
2	3	A04	3500_20T21	9675	2061	5872	1	0
2	3	A04	3500_20T21	9676	2334	6178	1	0
2	3	A04	3500_20T21	9677	4791	8513	1	0
2	3	A04	3500_20T21	9678	1025	3118	1	0
2	3	A04	3500_20T21	9679	6101	10665	1	0
2	3	A04	3500_20T21	9680	2335	8914	1	0
2	3	A04	3500_20T21	9681	908	8802	1	0
2	3	A04	3500_20T21	9682	795	6094	1	0
2	3	A04	3500_20T21	9683	2339	3747	1	0
2	3	A04	3500_20T21	9684	2265	5594	1	0
2	3	A04	3500_20T21	9685	2297	3237	1	0
2	3	A04	3500_20T21	9686	1053	3342	1	0
2	3	A04	3500_20T21	9687	977	6273	1	0
2	3	A04	3500_20T21	9688	2369	5736	1	0
2	3	A04	3500_20T21	9689	1078	14201	1	0
2	3	A04	3500_20T21	9690	4606	6243	1	0
2	3	A04	3500_20T21	9691	996	10934	1	0
2	3	A04	3500_20T21	9692	4889	6156	1	0
2	3	A04	3500_20T21	9693	2339	11428	1	0
2	3	A04	3500_20T21	9694	1017	5835	1	0
2	3	A04	3500_20T21	9695	1016	6128	1	0
2	3	A04	3500_20T21	9696	5922	3269	1	0
2	3	A04	3500_20T21	9697	1288	8252	1	0
2	3	A04	3500_20T21	9698	991	8495	1	0
2	3	A04	3500_20T21	9699	2248	12462	1	0
2	3	A04	3500_20T21	9700	1039	5386	1	0
2	3	A04	3500_20T21	9701	3506	2994	1	0
2	3	A04	3500_20T21	9702	3638	8856	1	0
2	3	A04	3500_20T21	9703	1081	3332	1	0
2	3	A04	3500_20T21	9704	3259	3023	1	0
2	3	A04	3500_20T21	9705	3657	13372	1	0
2	3	A04	3500_20T21	9706	2397	14201	1	0
2	3	A04	3500_20T21	9707	3588	3351	1	0
2	3	A04	3500_20T21	9708	2317	11497	1	0
2	3	A04	3500_20T21	9709	2152	10061	1	0
2	3	A04	3500_20T21	9710	3505	5951	1	0
2	3	A04	3500_20T21	9711	2352	8015	1	0
2	3	A04	3500_20T21	9712	4828	8916	1	0
2	3	A04	3500_20T21	9713	2288	3359	1	0
2	3	A04	3500_20T21	9714	3649	3130	1	0
2	3	A04	3500_20T21	9715	1078	3262	1	0
2	3	A04	3500_20T21	9716	2335	10789	1	0
2	3	A04	3500_20T21	9717	2366	3296	1	0
2	3	A04	3500_20T21	9718	3445	8826	0	0
2	3	A04	3500_20T21	9719	3679	3330	1	0
2	3	A04	3500_20T21	9720	937	14959	1	0
2	3	A04	3500_20T21	9721	2463	3500	1	0
2	3	A04	3500_20T21	9722	2153	3296	1	0
2	3	A04	3500_20T21	9723	897	8917	1	0
2	3	A04	3500_20T21	9724	3668	8714	1	0
2	3	A04	3500_20T21	9725	2058	3309	1	0
2	3	A04	3500_20T21	9726	2309	5862	1	0
2	3	A04	3500_20T21	9727	2329	8649	1	0
2	3	A04	3500_20T21	9728	3692	3194	1	0
2	3	A04	3500_20T21	9729	1116	3645	1	0
2	3	A04	3500_20T21	9730	2296	3562	1	0
2	3	A04	3500_20T21	9731	1999	11234	1	0
2	3	A04	3500_20T21	9732	1111	3141	1	0
2	3	A04	3500_20T21	9733	969	6155	1	0
2	3	A04	3500_20T21	9734	2227	3290	1	0
2	3	A04	3500_20T21	9735	1077	6098	1	0
2	3	A04	3500_20T21	9736	4735	6223	1	0
2	3	A04	3500_20T21	9737	2198	11906	1	0
2	3	A04	3500_20T21	9738	1001	8805	1	0
2	3	A04	3500_20T21	9739	1061	8788	1	0
2	3	A04	3500_20T21	9740	1090	3580	1	0
2	3	A04	3500_20T21	9741	4848	8510	1	0
2	3	A04	3500_20T21	9742	4732	3439	1	0
2	3	A04	3500_20T21	9743	2368	8224	1	0
2	3	A04	3500_20T21	9744	934	11151	1	0
2	3	A04	3500_20T21	9745	2368	6063	1	0
2	3	A04	3500_20T21	9746	1037	3556	1	0
2	3	A04	3500_20T21	9747	4869	6129	1	0
2	3	A04	3500_20T21	9748	3181	8063	1	0
2	3	A04	3500_20T21	9749	970	6154	1	0
2	3	A04	3500_20T21	9750	1019	5846	1	0
2	3	A04	3500_20T21	9751	3624	5846	1	0
2	3	A04	3500_20T21	9752	3617	3369	1	0
2	3	A04	3500_20T21	9753	989	5718	1	0
2	3	A04	3500_20T21	9754	2005	3052	1	0
2	3	A04	3500_20T21	9755	2279	4181	1	0
2	3	A04	3500_20T21	9756	2320	6187	1	0
2	3	A04	3500_20T21	9757	2171	6125	1	0
2	3	A04	3500_20T21	9758	5112	13544	1	0
2	3	A04	3500_20T21	9759	976	5402	1	0
2	3	A04	3500_20T21	9760	4662	3269	1	0
2	3	A04	3500_20T21	9761	981	7787	1	0
2	3	A04	3500_20T21	9762	3872	6203	1	0
2	3	A04	3500_20T21	9763	1053	5629	1	0
2	3	A04	3500_20T21	9764	2117	8529	1	0
2	3	A04	3500_20T21	9765	4768	3080	1	0
2	3	A04	3500_20T21	9766	2236	10695	1	0
2	3	A04	3500_20T21	9767	4546	5953	1	0
2	3	A04	3500_20T21	9768	1112	6250	1	0
2	3	A04	3500_20T21	9769	2016	2870	1	0
2	3	A04	3500_20T21	9770	3836	12629	1	0
2	3	A04	3500_20T21	9771	3522	11248	1	0
2	3	A04	3500_20T21	9772	1158	3508	1	0
2	3	A04	3500_20T21	9773	3636	11163	1	0
2	3	A04	3500_20T21	9774	2356	3138	1	0
2	3	A04	3500_20T21	9775	1014	8517	1	0
2	3	A04	3500_20T21	9776	2414	9203	1	0
2	3	A04	3500_20T21	9777	3550	3482	1	0
2	3	A04	3500_20T21	9778	2077	3217	1	0
2	3	A04	3500_20T21	9779	2019	5149	1	0
2	3	A04	3500_20T21	9780	1050	6060	1	0
2	3	A04	3500_20T21	9781	3536	3427	1	0
2	3	A04	3500_20T21	9782	2174	9489	1	0
2	3	A04	3500_20T21	9783	1042	6524	1	0
2	3	A04	3500_20T21	9784	2346	8658	1	0
2	3	A04	3500_20T21	9785	2298	11771	1	0
2	3	A04	3500_20T21	9786	3809	6008	1	0
2	3	A04	3500_20T21	9787	968	6470	1	0
2	3	A04	3500_20T21	9788	3809	9043	1	0
2	3	A04	3500_20T21	9789	1058	5937	1	0
2	3	A04	3500_20T21	9790	2265	3382	1	0
2	3	A04	3500_20T21	9791	3499	5707	1	0
2	3	A04	3500_20T21	9792	2205	8223	1	0
2	3	A04	3500_20T21	9793	3466	5913	1	0
2	3	A04	3500_20T21	9794	2046	3046	1	0
2	3	A04	3500_20T21	9795	2268	5497	1	0
2	3	A04	3500_20T21	9796	984	5944	1	0
2	3	A04	3500_20T21	9797	990	10372	1	0
2	3	A04	3500_20T21	9798	4428	3237	1	0
2	3	A04	3500_20T21	9799	975	5655	1	0
2	3	A04	3500_20T21	9800	1000	8441	1	0
2	3	A04	3500_20T21	9801	2109	8302	1	0
2	3	A04	3500_20T21	9802	2257	6051	1	0
2	3	A04	3500_20T21	9803	1077	3538	1	0
2	3	A04	3500_20T21	9804	2251	5825	1	0
2	3	A04	3500_20T21	9805	3668	5986	1	0
2	3	A04	3500_20T21	9806	3312	8261	1	0
2	3	A04	3500_20T21	9807	1011	7956	1	0
2	3	A04	3500_20T21	9808	1001	5644	1	0
2	3	A04	3500_20T21	9809	984	8939	1	0
2	3	A04	3500_20T21	9810	941	5944	1	0
2	3	A04	3500_20T21	9811	2380	8153	1	0
2	3	A04	3500_20T21	9812	3664	3609	1	0
2	3	A04	3500_20T21	9813	3456	6043	1	0
2	3	A04	3500_20T21	9814	2342	12012	1	0
2	3	A04	3500_20T21	9815	1068	5967	1	0
2	3	A04	3500_20T21	9816	2266	6152	1	0
2	3	A04	3500_20T21	9817	3432	11136	1	0
2	3	A04	3500_20T21	9818	1077	5765	1	0
2	3	A04	3500_20T21	9819	808	16517	1	0
2	3	A04	3500_20T21	9820	1051	9227	1	0
2	3	A04	3500_20T21	9821	7219	3233	1	0
2	3	A04	3500_20T21	9822	1896	5323	1	0
2	3	A04	3500_20T21	9823	2259	8686	1	0
2	3	A04	3500_20T21	9824	2346	6142	1	0
2	3	A04	3500_20T21	9825	2262	8638	1	0
2	3	A04	3500_20T21	9826	3639	5989	1	0
2	3	A04	3500_20T21	9827	967	7007	1	0
2	3	A04	3500_20T21	9828	2053	2968	1	0
2	3	A04	3500_20T21	9829	2052	10461	1	0
2	3	A04	3500_20T21	9830	2327	3369	1	0
2	3	A04	3500_20T21	9831	4519	5897	1	0
2	3	A04	3500_20T21	9832	3544	4401	1	0
2	3	A04	3500_20T21	9833	5850	8590	1	0
2	3	A04	3500_20T21	9834	2237	8569	1	0
2	3	A04	3500_20T21	9835	3622	8984	1	0
2	3	A04	3500_20T21	9836	1267	5822	1	0
2	3	A04	3500_20T21	9837	3543	8659	1	0
2	3	A04	3500_20T21	9838	4583	6114	1	0
2	3	A04	3500_20T21	9839	5006	12033	1	0
2	3	A04	3500_20T21	9840	984	10157	1	0
2	3	A04	3500_20T21	9841	2133	2707	1	0
2	3	A04	3500_20T21	9842	3418	6299	1	0
2	3	A04	3500_20T21	9843	5104	5966	1	0
2	3	A04	3500_20T21	9844	5051	3715	1	0
2	3	A04	3500_20T21	9845	2123	3497	1	0
2	3	A04	3500_20T21	9846	965	8917	1	0
2	3	A04	3500_20T21	9847	6045	8436	1	0
2	3	A04	3500_20T21	9848	3513	5696	1	0
2	3	A04	3500_20T21	9849	3371	6648	0	0
2	3	A04	3500_20T21	9850	1072	5689	1	0
2	3	A04	3500_20T21	9851	4007	3667	1	0
2	3	A04	3500_20T21	9852	2322	6175	1	0
2	3	A04	3500_20T21	9853	955	14229	1	0
2	3	A04	3500_20T21	9854	2206	11041	1	0
2	3	A04	3500_20T21	9855	1122	8729	1	0
2	3	A04	3500_20T21	9856	2281	3718	1	0
2	3	A04	3500_20T21	9857	1059	2938	1	0
2	3	A04	3500_20T21	9858	3215	6398	1	0
2	3	A04	3500_20T21	9859	4956	6788	1	0
2	3	A04	3500_20T21	9860	2307	5878	1	0
2	3	A04	3500_20T21	9861	2084	11394	1	0
2	3	A04	3500_20T21	9862	1149	6659	1	0
2	3	A04	3500_20T21	9863	992	5680	1	0
2	3	A04	3500_20T21	9864	2204	3134	1	0
2	3	A04	3500_20T21	9865	995	7911	1	0
2	3	A04	3500_20T21	9866	3455	8611	1	0
2	3	A04	3500_20T21	9867	1055	3383	1	0
2	3	A04	3500_20T21	9868	1079	3416	1	0
2	3	A04	3500_20T21	9869	3750	2988	1	0
2	3	A04	3500_20T21	9870	3347	11586	1	0
2	3	A04	3500_20T21	9871	2257	9049	1	0
2	3	A04	3500_20T21	9872	2176	6177	1	0
2	3	A04	3500_20T21	9873	2261	10204	1	0
2	3	A04	3500_20T21	9874	2458	3442	1	0
2	3	A04	3500_20T21	9875	2050	5553	1	0
2	3	A04	3500_20T21	9876	2162	3448	1	0
2	3	A04	3500_20T21	9877	1034	6068	1	0
2	3	A04	3500_20T21	9878	1026	5818	1	0
2	3	A04	3500_20T21	9879	2022	6277	1	0
2	3	A04	3500_20T21	9880	4933	7939	1	0
2	3	A04	3500_20T21	9881	1030	8497	1	0
2	3	A04	3500_20T21	9882	4739	8906	1	0
2	3	A04	3500_20T21	9883	993	13679	1	0
2	3	A04	3500_20T21	9884	3459	13538	1	0
2	3	A04	3500_20T21	9885	3791	6058	1	0
2	3	A04	3500_20T21	9886	4852	14148	1	0
2	3	A04	3500_20T21	9887	932	9849	1	0
2	3	A04	3500_20T21	9888	3287	3173	1	0
2	3	A04	3500_20T21	9889	3604	3716	1	0
2	3	A04	3500_20T21	9890	4649	8805	1	0
2	3	A04	3500_20T21	9891	2169	7849	1	0
2	3	A04	3500_20T21	9892	957	5652	1	0
2	3	A04	3500_20T21	9893	2215	8202	1	0
2	3	A04	3500_20T21	9894	5291	6690	1	0
2	3	A04	3500_20T21	9895	924	7855	1	0
2	3	A04	3500_20T21	9896	2226	7891	1	0
2	3	A04	3500_20T21	9897	2355	12990	1	0
2	3	A04	3500_20T21	9898	3744	6188	1	0
2	3	A04	3500_20T21	9899	3232	5748	1	0
2	3	A04	3500_20T21	9900	3611	11141	1	0
2	3	A04	3500_20T21	9901	1116	3833	1	0
2	3	A04	3500_20T21	9902	2307	10934	1	0
2	3	A04	3500_20T21	9903	2392	8826	1	0
2	3	A04	3500_20T21	9904	2348	3071	1	0
2	3	A04	3500_20T21	9905	2167	15483	1	0
2	3	A04	3500_20T21	9906	4753	11762	1	0
2	3	A04	3500_20T21	9907	1094	11184	1	0
2	3	A04	3500_20T21	9908	1009	5285	1	0
2	3	A04	3500_20T21	9909	2318	5803	1	0
2	3	A04	3500_20T21	9910	2293	8773	1	0
2	3	A04	3500_20T21	9911	2356	16639	1	0
2	3	A04	3500_20T21	9912	2194	3444	1	0
2	3	A04	3500_20T21	9913	2310	6371	1	0
2	3	A04	3500_20T21	9914	2351	12087	1	0
2	3	A04	3500_20T21	9915	2302	3518	1	0
2	3	A04	3500_20T21	9916	3455	5551	1	0
2	3	A04	3500_20T21	9917	2201	3203	1	0
2	3	A04	3500_20T21	9918	2145	9493	1	0
2	3	A04	3500_20T21	9919	3350	5801	1	0
2	3	A04	3500_20T21	9920	2129	5977	1	0
2	3	A04	3500_20T21	9921	3484	6233	1	0
2	3	A04	3500_20T21	9922	1073	10797	1	0
2	3	A04	3500_20T21	9923	2153	3340	1	0
2	3	A04	3500_20T21	9924	3363	5729	1	0
2	3	A04	3500_20T21	9925	3670	3361	1	0
2	3	A04	3500_20T21	9926	1030	2952	1	0
2	3	A04	3500_20T21	9927	3588	3715	1	0
2	3	A04	3500_20T21	9928	1031	11564	1	0
2	3	A04	3500_20T21	9929	2069	3272	1	0
2	3	A04	3500_20T21	9930	2358	3252	1	0
2	3	A04	3500_20T21	9931	2338	5578	1	0
2	3	A04	3500_20T21	9932	3451	11030	1	0
2	3	A04	3500_20T21	9933	3635	8666	1	0
2	3	A04	3500_20T21	9934	2369	7955	1	0
2	3	A04	3500_20T21	9935	2340	14042	1	0
2	3	A04	3500_20T21	9936	3710	13629	1	0
2	3	A04	3500_20T21	9937	1052	6594	1	0
2	3	A04	3500_20T21	9938	1022	3476	1	0
2	3	A04	3500_20T21	9939	3331	11166	1	0
2	3	A04	3500_20T21	9940	2447	5876	1	0
2	3	A04	3500_20T21	9941	1138	3127	1	0
2	3	A04	3500_20T21	9942	2047	6054	1	0
2	3	A04	3500_20T21	9943	3450	5780	1	0
2	3	A04	3500_20T21	9944	1052	3233	1	0
2	3	A04	3500_20T21	9945	2391	6245	1	0
2	3	A04	3500_20T21	9946	991	5251	1	0
2	3	A04	3500_20T21	9947	4973	5787	1	0
2	3	A04	3500_20T21	9948	3448	8743	1	0
2	3	A04	3500_20T21	9949	1178	5907	1	0
2	3	A04	3500_20T21	9950	4667	9569	1	0
2	3	A04	3500_20T21	9951	2302	6212	1	0
2	3	A04	3500_20T21	9952	3287	5784	1	0
2	3	A04	3500_20T21	9953	2057	8218	1	0
2	3	A04	3500_20T21	9954	2201	5774	1	0
2	3	A04	3500_20T21	9955	4646	6134	1	0
2	3	A04	3500_20T21	9956	3505	5694	1	0
2	3	A04	3500_20T21	9957	976	2887	1	0
2	3	A04	3500_20T21	9958	5923	6106	1	0
2	3	A04	3500_20T21	9959	2311	3418	1	0
2	3	A04	3500_20T21	9960	4585	3095	1	0
2	3	A04	3500_20T21	9961	1031	6403	1	0
2	3	A04	3500_20T21	9962	1117	9458	1	0
2	3	A04	3500_20T21	9963	970	8612	1	0
2	3	A04	3500_20T21	9964	2313	5501	1	0
2	3	A04	3500_20T21	9965	4833	12300	1	0
2	3	A04	3500_20T21	9966	991	9048	1	0
2	3	A04	3500_20T21	9967	1077	6318	1	0
2	3	A04	3500_20T21	9968	1171	3510	1	0
2	3	A04	3500_20T21	9969	2378	6006	1	0
2	3	A04	3500_20T21	9970	3562	5999	1	0
2	3	A04	3500_20T21	9971	1001	5224	1	0
2	3	A04	3500_20T21	9972	1080	3088	1	0
2	3	A04	3500_20T21	9973	1965	2985	1	0
2	3	A04	3500_20T21	9974	3507	2743	1	0
2	3	A04	3500_20T21	9975	2226	5968	1	0
2	3	A04	3500_20T21	9976	4998	17292	1	0
2	3	A04	3500_20T21	9977	4935	5640	1	0
2	3	A04	3500_20T21	9978	2031	8529	1	0
2	3	A04	3500_20T21	9979	2081	11517	1	0
2	3	A04	3500_20T21	9980	2249	6286	1	0
2	3	A04	3500_20T21	9981	2179	8640	1	0
2	3	A04	3500_20T21	9982	1928	8679	1	0
2	3	A04	3500_20T21	9983	2361	5664	1	0
2	3	A04	3500_20T21	9984	895	3484	1	0
2	3	A04	3500_20T21	9985	2297	3444	1	0
2	3	A04	3500_20T21	9986	998	9075	1	0
2	3	A04	3500_20T21	9987	3377	5453	1	0
2	3	A04	3500_20T21	9988	3478	3662	1	0
2	3	A04	3500_20T21	9989	2314	2984	1	0
2	3	A04	3500_20T21	9990	2166	5791	1	0
2	3	A04	3500_20T21	9991	974	6095	1	0
2	3	A04	3500_20T21	9992	3422	8984	1	0
2	3	A04	3500_20T21	9993	3626	6025	1	0
2	3	A04	3500_20T21	9994	3613	8676	1	0
2	3	A04	3500_20T21	9995	1096	3452	1	0
2	3	A04	3500_20T21	9996	4971	13785	1	0
2	3	A04	3500_20T21	9997	1088	5924	1	0
2	3	A04	3500_20T21	9998	2223	6423	1	0
2	3	A04	3500_20T21	9999	2086	8195	1	0
2	3	A04	3500_20T21	10000	3562	3053	1	0
2	3	A04	3500_20T21	10001	1036	3172	1	0
2	3	A04	3500_20T21	10002	3444	5895	1	0
2	3	A04	3500_20T21	10003	4618	5891	1	0
2	3	A04	3500_20T21	10004	3521	6269	1	0
2	3	A04	3500_20T21	10005	3777	8848	1	0
2	3	A04	3500_20T21	10006	2163	3550	1	0
2	3	A04	3500_20T21	10007	2207	8805	1	0
2	3	A04	3500_20T21	10008	2277	6444	1	0
2	3	A04	3500_20T21	10009	2344	8473	1	0
2	3	A04	3500_20T21	10010	968	11195	1	0
2	3	A04	3500_20T21	10011	3221	3344	1	0
2	3	A04	3500_20T21	10012	2257	7597	1	0
2	3	A04	3500_20T21	10013	3487	8232	1	0
2	3	A04	3500_20T21	10014	1095	5815	1	0
2	3	A04	3500_20T21	10015	980	5940	1	0
2	3	A04	3500_20T21	10016	6595	9264	1	0
2	3	A04	3500_20T21	10017	2194	5572	1	0
2	3	A04	3500_20T21	10018	2129	7910	1	0
2	3	A04	3500_20T21	10019	2372	11540	1	0
2	3	A04	3500_20T21	10020	982	5884	1	0
2	3	A04	3500_20T21	10021	2360	9239	1	0
2	3	A04	3500_20T21	10022	3580	5850	1	0
2	3	A04	3500_20T21	10023	4560	3279	1	0
2	3	A04	3500_20T21	10024	3581	11697	1	0
2	3	A04	3500_20T21	10025	2145	8696	1	0
2	3	A04	3500_20T21	10026	3499	5820	1	0
2	3	A04	3500_20T21	10027	6079	3613	1	0
2	3	A04	3500_20T21	10028	1010	3389	1	0
2	3	A04	3500_20T21	10029	6003	3422	1	0
2	3	A04	3500_20T21	10030	974	6891	1	0
2	3	A04	3500_20T21	10031	2158	3111	1	0
2	3	A04	3500_20T21	10032	3509	12181	1	0
2	3	A04	3500_20T21	10033	947	8554	1	0
2	3	A04	3500_20T21	10034	3448	5818	1	0
2	3	A04	3500_20T21	10035	1053	5892	1	0
2	3	A04	3500_20T21	10036	1112	2979	1	0
2	3	A04	3500_20T21	10037	2299	6241	1	0
2	3	A04	3500_20T21	10038	3284	5971	1	0
2	3	A04	3500_20T21	10039	2135	5577	1	0
2	3	A04	3500_20T21	10040	833	8344	1	0
2	3	A04	3500_20T21	10041	5883	5781	1	0
2	3	A04	3500_20T21	10042	1983	8149	1	0
2	3	A04	3500_20T21	10043	2202	6346	1	0
2	3	A04	3500_20T21	10044	3170	3230	1	0
2	3	A04	3500_20T21	10045	2284	6112	1	0
2	3	A04	3500_20T21	10046	3565	3275	1	0
2	3	A04	3500_20T21	10047	1036	8057	1	0
2	3	A04	3500_20T21	10048	1097	5795	1	0
2	3	A04	3500_20T21	10049	2162	8899	1	0
2	3	A04	3500_20T21	10050	4874	9242	1	0
2	3	A04	3500_20T21	10051	1106	3172	1	0
2	3	A04	3500_20T21	10052	2208	11787	1	0
2	3	A04	3500_20T21	10053	3389	3131	1	0
2	3	A04	3500_20T21	10054	2295	5275	1	0
2	3	A04	3500_20T21	10055	2160	8259	1	0
2	3	A04	3500_20T21	10056	1023	5736	1	0
2	3	A04	3500_20T21	10057	2247	8106	1	0
2	3	A04	3500_20T21	10058	1047	3302	1	0
2	3	A04	3500_20T21	10059	2172	3347	1	0
2	3	A04	3500_20T21	10060	993	3209	0	0
2	3	A04	3500_20T21	10061	2292	8716	1	0
2	3	A04	3500_20T21	10062	2099	8454	1	0
2	3	A04	3500_20T21	10063	4946	6346	1	0
2	3	A04	3500_20T21	10064	6211	9712	1	0
2	3	A04	3500_20T21	10065	2059	8865	1	0
2	3	A04	3500_20T21	10066	2122	6011	1	0
2	3	A04	3500_20T21	10067	5749	8331	1	0
2	3	A04	3500_20T21	10068	4967	9089	1	0
2	3	A04	3500_20T21	10069	3917	6352	1	0
2	3	A04	3500_20T21	10070	1028	8755	1	0
2	3	A04	3500_20T21	10071	3544	6207	1	0
2	3	A04	3500_20T21	10072	2004	5490	1	0
2	3	A04	3500_20T21	10073	1077	11438	1	0
2	3	A04	3500_20T21	10074	3515	6257	1	0
2	3	A04	3500_20T21	10075	939	8536	1	0
2	3	A04	3500_20T21	10076	3602	3346	1	0
2	3	A04	3500_20T21	10077	3607	6086	1	0
2	3	A04	3500_20T21	10078	3545	11738	1	0
2	3	A04	3500_20T21	10079	3628	3367	1	0
2	3	A04	3500_20T21	10080	3623	3088	1	0
2	3	A04	3500_20T21	10081	3631	10363	1	0
2	3	A04	3500_20T21	10082	3385	6611	1	0
2	3	A04	3500_20T21	10083	4580	11759	1	0
2	3	A04	3500_20T21	10084	2268	3356	1	0
2	3	A04	3500_20T21	10085	974	8705	1	0
2	3	A04	3500_20T21	10086	2089	3592	1	0
2	3	A04	3500_20T21	10087	2340	3246	1	0
2	3	A04	3500_20T21	10088	2223	8637	1	0
2	3	A04	3500_20T21	10089	2284	5574	1	0
2	3	A04	3500_20T21	10090	2168	5989	1	0
2	3	A04	3500_20T21	10091	2268	8874	1	0
2	3	A04	3500_20T21	10092	1098	3351	1	0
2	3	A04	3500_20T21	10093	4842	6544	1	0
2	3	A04	3500_20T21	10094	1016	14050	1	0
2	3	A04	3500_20T21	10095	2280	6177	1	0
2	3	A04	3500_20T21	10096	6202	12905	1	0
2	3	A04	3500_20T21	10097	1072	8602	1	0
2	3	A04	3500_20T21	10098	2182	5970	1	0
2	3	A04	3500_20T21	10099	2317	3196	1	0
2	3	A04	3500_20T21	10100	3580	6361	1	0
2	3	A04	3500_20T21	10101	2303	5748	1	0
2	3	A04	3500_20T21	10102	1092	3710	1	0
2	3	A04	3500_20T21	10103	1039	5668	1	0
2	3	A04	3500_20T21	10104	3517	9088	1	0
2	3	A04	3500_20T21	10105	994	5875	1	0
2	3	A04	3500_20T21	10106	982	9096	1	0
2	3	A04	3500_20T21	10107	2259	3158	1	0
2	3	A04	3500_20T21	10108	3316	8666	1	0
2	3	A04	3500_20T21	10109	3498	5913	1	0
2	3	A04	3500_20T21	10110	2126	5673	1	0
2	3	A04	3500_20T21	10111	2203	14256	1	0
2	3	A04	3500_20T21	10112	4860	8973	1	0
2	3	A04	3500_20T21	10113	2208	3367	1	0
2	3	A04	3500_20T21	10114	999	8558	1	0
2	3	A04	3500_20T21	10115	2276	5534	1	0
2	3	A04	3500_20T21	10116	1007	3073	1	0
2	3	A04	3500_20T21	10117	2263	8936	1	0
2	3	A04	3500_20T21	10118	3617	5875	1	0
2	3	A04	3500_20T21	10119	3421	3037	1	0
2	3	A04	3500_20T21	10120	2309	8651	1	0
2	3	A04	3500_20T21	10121	1025	2914	1	0
2	3	A04	3500_20T21	10122	2145	9036	1	0
2	3	A04	3500_20T21	10123	1037	6182	1	0
2	3	A04	3500_20T21	10124	2226	3514	1	0
2	3	A04	3500_20T21	10125	3470	6039	1	0
2	3	A04	3500_20T21	10126	919	13863	1	0
2	3	A04	3500_20T21	10127	4377	8056	1	0
2	3	A04	3500_20T21	10128	3167	5495	1	0
2	3	A04	3500_20T21	10129	3399	8230	1	0
2	3	A04	3500_20T21	10130	2057	8557	1	0
2	3	A04	3500_20T21	10131	2211	10767	1	0
2	3	A04	3500_20T21	10132	3508	3528	1	0
2	3	A04	3500_20T21	10133	2066	5620	1	0
2	3	A04	3500_20T21	10134	3495	10648	1	0
2	3	A04	3500_20T21	10135	2363	8280	1	0
2	3	A04	3500_20T21	10136	4731	8814	1	0
2	3	A04	3500_20T21	10137	3482	5837	1	0
2	3	A04	3500_20T21	10138	6250	11752	1	0
2	3	A04	3500_20T21	10139	3515	8513	1	0
2	3	A04	3500_20T21	10140	1092	3059	1	0
2	3	A04	3500_20T21	10141	2326	6034	1	0
2	3	A04	3500_20T21	10142	1018	5304	1	0
2	3	A04	3500_20T21	10143	1017	11051	1	0
2	3	A04	3500_20T21	10144	2293	5561	1	0
2	3	A04	3500_20T21	10145	4774	9179	1	0
2	3	A04	3500_20T21	10146	3484	3281	1	0
2	3	A04	3500_20T21	10147	2278	3502	1	0
2	3	A04	3500_20T21	10148	3569	3307	1	0
2	3	A04	3500_20T21	10149	991	10798	1	0
2	3	A04	3500_20T21	10150	1068	3167	1	0
2	3	A04	3500_20T21	10151	2369	3474	1	0
2	3	A04	3500_20T21	10152	994	5688	1	0
2	3	A04	3500_20T21	10153	3571	8233	1	0
2	3	A04	3500_20T21	10154	1094	6359	1	0
2	3	A04	3500_20T21	10155	2110	5944	1	0
2	3	A04	3500_20T21	10156	1098	3646	1	0
2	3	A04	3500_20T21	10157	1045	5987	1	0
2	3	A04	3500_20T21	10158	4660	5658	1	0
2	3	A04	3500_20T21	10159	982	6273	1	0
2	3	A04	3500_20T21	10160	2834	6833	1	0
2	3	A04	3500_20T21	10161	903	9010	1	0
2	3	A04	3500_20T21	10162	1921	8891	1	0
2	3	A04	3500_20T21	10163	950	5844	1	0
2	3	A04	3500_20T21	10164	3575	3330	1	0
2	3	A04	3500_20T21	10165	3536	5846	1	0
2	3	A04	3500_20T21	10166	2302	6083	1	0
2	3	A04	3500_20T21	10167	4607	4603	1	0
2	3	A04	3500_20T21	10168	2369	6167	1	0
2	3	A04	3500_20T21	10169	1038	2983	1	0
2	3	A04	3500_20T21	10170	3689	5643	1	0
2	3	A04	3500_20T21	10171	4872	7378	1	0
2	3	A04	3500_20T21	10172	1075	5805	1	0
2	3	A04	3500_20T21	10173	2173	3397	1	0
2	3	A04	3500_20T21	10174	2285	6327	1	0
2	3	A04	3500_20T21	10175	2016	8811	1	0
2	3	A04	3500_20T21	10176	2289	5936	1	0
2	3	A04	3500_20T21	10177	2309	3218	1	0
2	3	A04	3500_20T21	10178	1060	6037	1	0
2	3	A04	3500_20T21	10179	1846	8251	1	0
2	3	A04	3500_20T21	10180	993	5934	1	0
2	3	A04	3500_20T21	10181	4536	6255	1	0
2	3	A04	3500_20T21	10182	3422	5733	1	0
2	3	A04	3500_20T21	10183	3982	8155	1	0
2	3	A04	3500_20T21	10184	1039	5985	1	0
2	3	A04	3500_20T21	10185	3341	8904	1	0
2	3	A04	3500_20T21	10186	1108	3217	1	0
2	3	A04	3500_20T21	10187	999	6165	1	0
2	3	A04	3500_20T21	10188	1065	5922	1	0
2	3	A04	3500_20T21	10189	2444	5996	1	0
2	3	A04	3500_20T21	10190	1023	6272	1	0
2	3	A04	3500_20T21	10191	3425	14514	1	0
2	3	A04	3500_20T21	10192	2193	4428	1	0
2	3	A04	3500_20T21	10193	3502	3606	1	0
2	3	A04	3500_20T21	10194	2275	13969	1	0
2	3	A04	3500_20T21	10195	1117	3365	1	0
2	3	A04	3500_20T21	10196	3456	6193	1	0
2	3	A04	3500_20T21	10197	2173	8692	1	0
2	3	A04	3500_20T21	10198	2103	9082	1	0
2	3	A04	3500_20T21	10199	2316	11505	1	0
2	3	A04	3500_20T21	10200	2073	11429	1	0
2	3	A04	3500_20T21	10201	3121	6049	1	0
2	3	A04	3500_20T21	10202	3414	3249	1	0
2	3	A04	3500_20T21	10203	4835	8690	1	0
2	3	A04	3500_20T21	10204	3580	6388	1	0
2	3	A04	3500_20T21	10205	3654	3403	1	0
2	3	A04	3500_20T21	10206	2341	9149	1	0
2	3	A04	3500_20T21	10207	1076	6251	1	0
2	3	A04	3500_20T21	10208	3855	6496	1	0
2	3	A04	3500_20T21	10209	2097	13683	1	0
2	3	A04	3500_20T21	10210	2364	7982	1	0
2	3	A04	3500_20T21	10211	966	10657	1	0
2	3	A04	3500_20T21	10212	1022	8380	1	0
2	3	A04	3500_20T21	10213	1067	3581	1	0
2	3	A04	3500_20T21	10214	993	6027	1	0
2	3	A04	3500_20T21	10215	2288	8118	1	0
2	3	A04	3500_20T21	10216	3510	6315	1	0
2	3	A04	3500_20T21	10217	1008	3064	1	0
2	3	A04	3500_20T21	10218	2278	8345	1	0
2	3	A04	3500_20T21	10219	2041	3158	1	0
2	3	A04	3500_20T21	10220	2423	9710	1	0
2	3	A04	3500_20T21	10221	1016	12558	1	0
2	3	A04	3500_20T21	10222	3392	11190	1	0
2	3	A04	3500_20T21	10223	1009	5881	1	0
2	3	A04	3500_20T21	10224	2199	6124	1	0
2	3	A04	3500_20T21	10225	2269	3280	1	0
2	3	A04	3500_20T21	10226	3695	5887	1	0
2	3	A04	3500_20T21	10227	1036	6169	1	0
2	3	A04	3500_20T21	10228	903	8685	1	0
2	3	A04	3500_20T21	10229	2225	3318	1	0
2	3	A04	3500_20T21	10230	2557	7401	1	0
2	3	A04	3500_20T21	10231	4606	6487	1	0
2	3	A04	3500_20T21	10232	1053	3309	1	0
2	3	A04	3500_20T21	10233	3432	11047	1	0
2	3	A04	3500_20T21	10234	2350	3140	1	0
2	3	A04	3500_20T21	10235	1005	6271	1	0
2	3	A04	3500_20T21	10236	2359	8666	1	0
2	3	A04	3500_20T21	10237	1017	11094	1	0
2	3	A04	3500_20T21	10238	1061	3506	1	0
2	3	A04	3500_20T21	10239	2323	8967	1	0
2	3	A04	3500_20T21	10240	3291	5289	1	0
2	3	A04	3500_20T21	10241	2335	5953	1	0
2	3	A04	3500_20T21	10242	1013	5789	1	0
2	3	A04	3500_20T21	10243	1972	9817	1	0
2	3	A04	3500_20T21	10244	937	8927	1	0
2	3	A04	3500_20T21	10245	3486	8883	1	0
2	3	A04	3500_20T21	10246	1067	3570	1	0
2	3	A04	3500_20T21	10247	1043	2893	1	0
2	3	A04	3500_20T21	10248	886	11068	1	0
2	3	A04	3500_20T21	10249	1026	5858	1	0
2	3	A04	3500_20T21	10250	2170	6110	1	0
2	3	A04	3500_20T21	10251	3370	8311	1	0
2	3	A04	3500_20T21	10252	969	5698	1	0
2	3	A04	3500_20T21	10253	1112	3197	1	0
2	3	A04	3500_20T21	10254	3663	9073	1	0
2	3	A04	3500_20T21	10255	952	11386	1	0
2	3	A04	3500_20T21	10256	2384	5605	1	0
2	3	A04	3500_20T21	10257	3385	3515	1	0
2	3	A04	3500_20T21	10258	1036	8602	1	0
2	3	A04	3500_20T21	10259	2170	5234	1	0
2	3	A04	3500_20T21	10260	2313	3644	1	0
2	3	A04	3500_20T21	10261	3519	5888	1	0
2	3	A04	3500_20T21	10262	5016	6138	1	0
2	3	A04	3500_20T21	10263	4593	8300	1	0
2	3	A04	3500_20T21	10264	928	7933	1	0
2	3	A04	3500_20T21	10265	3615	13261	1	0
2	3	A04	3500_20T21	10266	2225	5811	1	0
2	3	A04	3500_20T21	10267	1042	5604	1	0
2	3	A04	3500_20T21	10268	929	8528	1	0
2	3	A04	3500_20T21	10269	3361	3140	1	0
2	3	A04	3500_20T21	10270	2307	11133	1	0
2	3	A04	3500_20T21	10271	4972	6618	1	0
2	3	A04	3500_20T21	10272	3723	7006	0	0
2	3	A04	3500_20T21	10273	930	8215	1	0
2	3	A04	3500_20T21	10274	3604	6061	1	0
2	3	A04	3500_20T21	10275	890	10134	1	0
2	3	A04	3500_20T21	10276	3596	6154	1	0
2	3	A04	3500_20T21	10277	5813	8719	1	0
2	3	A04	3500_20T21	10278	2359	5699	1	0
2	3	A04	3500_20T21	10279	2245	6192	1	0
2	3	A04	3500_20T21	10280	2455	5800	1	0
2	3	A04	3500_20T21	10281	1042	8511	1	0
2	3	A04	3500_20T21	10282	1003	14505	1	0
2	3	A04	3500_20T21	10283	1019	9088	1	0
2	3	A04	3500_20T21	10284	2121	5545	1	0
2	3	A04	3500_20T21	10285	982	9076	1	0
2	3	A04	3500_20T21	10286	3424	8384	1	0
2	3	A04	3500_20T21	10287	2206	8457	1	0
2	3	A04	3500_20T21	10288	3671	5671	1	0
2	3	A04	3500_20T21	10289	3295	8234	1	0
2	3	A04	3500_20T21	10290	2105	3177	1	0
2	3	A04	3500_20T21	10291	2250	11771	1	0
2	3	A04	3500_20T21	10292	1048	5828	1	0
2	3	A04	3500_20T21	10293	2080	3046	1	0
2	3	A04	3500_20T21	10294	2298	3524	1	0
2	3	A04	3500_20T21	10295	2352	8586	1	0
2	3	A04	3500_20T21	10296	2301	5712	1	0
2	3	A04	3500_20T21	10297	5157	8640	1	0
2	3	A04	3500_20T21	10298	2394	3541	1	0
2	3	A04	3500_20T21	10299	1054	3385	1	0
2	3	A04	3500_20T21	10300	1990	5452	1	0
2	3	A04	3500_20T21	10301	1046	5851	1	0
2	3	A04	3500_20T21	10302	2419	3478	1	0
2	3	A04	3500_20T21	10303	875	5759	1	0
2	3	A04	3500_20T21	10304	1044	5407	1	0
2	3	A04	3500_20T21	10305	3614	6601	1	0
2	3	A04	3500_20T21	10306	2105	5540	1	0
2	3	A04	3500_20T21	10307	2192	8939	1	0
2	3	A04	3500_20T21	10308	857	11062	1	0
2	3	A04	3500_20T21	10309	6216	6366	1	0
2	3	A04	3500_20T21	10310	1949	5621	1	0
2	3	A04	3500_20T21	10311	1014	5897	1	0
2	3	A04	3500_20T21	10312	963	5792	1	0
2	3	A04	3500_20T21	10313	2383	6302	1	0
2	3	A04	3500_20T21	10314	3273	3154	1	0
2	3	A04	3500_20T21	10315	3461	8971	1	0
2	3	A04	3500_20T21	10316	2292	8616	1	0
2	3	A04	3500_20T21	10317	2219	4987	1	0
2	3	A04	3500_20T21	10318	2068	7353	1	0
2	3	A04	3500_20T21	10319	2321	11300	1	0
2	3	A04	3500_20T21	10320	1042	6181	1	0
2	3	A04	3500_20T21	10321	1007	3095	1	0
2	3	A04	3500_20T21	10322	1081	8955	1	0
2	3	A04	3500_20T21	10323	2192	6422	1	0
2	3	A04	3500_20T21	10324	2128	8165	1	0
2	3	A04	3500_20T21	10325	2200	13933	1	0
2	3	A04	3500_20T21	10326	2249	3171	1	0
2	3	A04	3500_20T21	10327	3620	6946	1	0
2	3	A04	3500_20T21	10328	1012	8789	1	0
2	3	A04	3500_20T21	10329	3538	6390	1	0
2	3	A04	3500_20T21	10330	2323	3421	1	0
2	3	A04	3500_20T21	10331	2284	9038	1	0
2	3	A04	3500_20T21	10332	1023	8772	1	0
2	3	A04	3500_20T21	10333	2233	8713	1	0
2	3	A04	3500_20T21	10334	2317	3328	1	0
2	3	A04	3500_20T21	10335	3531	5492	1	0
2	3	A04	3500_20T21	10336	2354	3338	1	0
2	3	A04	3500_20T21	10337	3651	6268	1	0
2	3	A04	3500_20T21	10338	2284	8586	1	0
2	3	A04	3500_20T21	10339	1094	8544	1	0
2	3	A04	3500_20T21	10340	3563	5561	1	0
2	3	A04	3500_20T21	10341	2334	3402	1	0
2	3	A04	3500_20T21	10342	2229	8552	1	0
2	3	A04	3500_20T21	10343	1031	3368	1	0
2	3	A04	3500_20T21	10344	2354	5737	1	0
2	3	A04	3500_20T21	10345	2205	8531	1	0
2	3	A04	3500_20T21	10346	4954	3873	1	0
2	3	A04	3500_20T21	10347	1059	6124	1	0
2	3	A04	3500_20T21	10348	2183	3257	1	0
2	3	A04	3500_20T21	10349	962	3296	1	0
2	3	A04	3500_20T21	10350	2127	8342	1	0
2	3	A04	3500_20T21	10351	4947	8855	1	0
2	3	A04	3500_20T21	10352	947	7926	1	0
2	3	A04	3500_20T21	10353	2176	5850	1	0
2	3	A04	3500_20T21	10354	2288	6245	1	0
2	3	A04	3500_20T21	10355	3327	8153	1	0
2	3	A04	3500_20T21	10356	3670	5569	1	0
2	3	A04	3500_20T21	10357	3402	5584	1	0
2	3	A04	3500_20T21	10358	1130	3127	1	0
2	3	A04	3500_20T21	10359	2217	8517	1	0
2	3	A04	3500_20T21	10360	2147	8259	1	0
2	3	A04	3500_20T21	10361	2354	5836	1	0
2	3	A04	3500_20T21	10362	3656	8819	1	0
2	3	A04	3500_20T21	10363	2178	13499	1	0
2	3	A04	3500_20T21	10364	2130	5827	1	0
2	3	A04	3500_20T21	10365	2084	3110	1	0
2	3	A04	3500_20T21	10366	1074	5547	1	0
2	3	A04	3500_20T21	10367	2308	6009	1	0
2	3	A04	3500_20T21	10368	2086	5755	1	0
2	3	A04	3500_20T21	10369	1944	8241	1	0
2	3	A04	3500_20T21	10370	6329	6437	1	0
2	3	A04	3500_20T21	10371	2267	3059	1	0
2	3	A04	3500_20T21	10372	1974	5049	1	0
2	3	A04	3500_20T21	10373	4607	5772	1	0
2	3	A04	3500_20T21	10374	3787	8550	1	0
2	3	A04	3500_20T21	10375	1036	3017	1	0
2	3	A04	3500_20T21	10376	2172	3293	1	0
2	3	A04	3500_20T21	10377	3775	3219	1	0
2	3	A04	3500_20T21	10378	902	8565	1	0
2	3	A04	3500_20T21	10379	1024	8489	1	0
2	3	A04	3500_20T21	10380	2394	9387	1	0
2	3	A04	3500_20T21	10381	2269	8732	1	0
2	3	A04	3500_20T21	10382	1045	5604	1	0
2	3	A04	3500_20T21	10383	1024	3282	1	0
2	3	A04	3500_20T21	10384	3529	8339	1	0
2	3	A04	3500_20T21	10385	3669	10822	1	0
2	3	A04	3500_20T21	10386	3390	8063	1	0
2	3	A04	3500_20T21	10387	2237	5561	1	0
2	3	A04	3500_20T21	10388	3627	8921	1	0
2	3	A04	3500_20T21	10389	1012	8619	1	0
2	3	A04	3500_20T21	10390	1217	3461	1	0
2	3	A04	3500_20T21	10391	2164	5765	1	0
2	3	A04	3500_20T21	10392	1099	3465	1	0
2	3	A04	3500_20T21	10393	1063	3534	1	0
2	3	A04	3500_20T21	10394	1102	6419	1	0
2	3	A04	3500_20T21	10395	4877	5874	1	0
2	3	A04	3500_20T21	10396	2051	6130	1	0
2	3	A04	3500_20T21	10397	3553	3200	1	0
2	3	A04	3500_20T21	10398	972	5811	1	0
2	3	A04	3500_20T21	10399	3365	5876	1	0
2	3	A04	3500_20T21	10400	1001	8074	1	0
2	3	A04	3500_20T21	10401	3229	5642	1	0
2	3	A04	3500_20T21	10402	932	8441	1	0
2	3	A04	3500_20T21	10403	3698	3312	1	0
2	3	A04	3500_20T21	10404	3438	5226	1	0
2	3	A04	3500_20T21	10405	2390	5651	1	0
2	3	A04	3500_20T21	10406	2388	11803	1	0
2	3	A04	3500_20T21	10407	2110	2951	1	0
2	3	A04	3500_20T21	10408	3665	3194	1	0
2	3	A04	3500_20T21	10409	1065	3343	1	0
2	3	A04	3500_20T21	10410	1079	5771	1	0
2	3	A04	3500_20T21	10411	4737	14150	1	0
2	3	A04	3500_20T21	10412	5591	3273	1	0
2	3	A04	3500_20T21	10413	3567	11009	1	0
2	3	A04	3500_20T21	10414	1026	3380	1	0
2	3	A04	3500_20T21	10415	3653	5799	1	0
2	3	A04	3500_20T21	10416	2259	10774	1	0
2	3	A04	3500_20T21	10417	964	8143	1	0
2	3	A04	3500_20T21	10418	1177	3404	1	0
2	3	A04	3500_20T21	10419	2273	5828	1	0
2	3	A04	3500_20T21	10420	2222	5971	1	0
2	3	A04	3500_20T21	10421	2272	5822	1	0
2	3	A04	3500_20T21	10422	1965	6047	1	0
2	3	A04	3500_20T21	10423	2037	5977	1	0
2	3	A04	3500_20T21	10424	2255	9182	1	0
2	3	A04	3500_20T21	10425	2342	13710	1	0
2	3	A04	3500_20T21	10426	1056	8465	1	0
2	3	A04	3500_20T21	10427	1159	3444	1	0
2	3	A04	3500_20T21	10428	2016	2956	1	0
2	3	A04	3500_20T21	10429	1024	6239	1	0
2	3	A04	3500_20T21	10430	4594	3458	1	0
2	3	A04	3500_20T21	10431	2199	9154	1	0
2	3	A04	3500_20T21	10432	2067	8499	1	0
2	3	A04	3500_20T21	10433	3346	5897	1	0
2	3	A04	3500_20T21	10434	2197	5943	1	0
2	3	A04	3500_20T21	10435	2080	6206	1	0
2	3	A04	3500_20T21	10436	2036	8425	1	0
2	3	A04	3500_20T21	10437	1030	10537	1	0
2	3	A04	3500_20T21	10438	977	8488	1	0
2	3	A04	3500_20T21	10439	2118	3483	1	0
2	3	A04	3500_20T21	10440	3556	3336	1	0
2	3	A04	3500_20T21	10441	3660	6107	1	0
2	3	A04	3500_20T21	10442	3173	6140	1	0
2	3	A04	3500_20T21	10443	3568	5722	1	0
2	3	A04	3500_20T21	10444	2123	2891	1	0
2	3	A04	3500_20T21	10445	3638	5758	1	0
2	3	A04	3500_20T21	10446	2164	6357	1	0
2	3	A04	3500_20T21	10447	1031	6268	1	0
2	3	A04	3500_20T21	10448	4636	3184	1	0
2	3	A04	3500_20T21	10449	954	8730	1	0
2	3	A04	3500_20T21	10450	2910	5992	1	0
2	3	A04	3500_20T21	10451	3553	9160	1	0
2	3	A04	3500_20T21	10452	3445	8942	1	0
2	3	A04	3500_20T21	10453	2059	5958	1	0
2	3	A04	3500_20T21	10454	2337	3510	1	0
2	3	A04	3500_20T21	10455	951	8150	1	0
2	3	A04	3500_20T21	10456	2414	9095	1	0
2	3	A04	3500_20T21	10457	2256	3481	1	0
2	3	A04	3500_20T21	10458	2597	7223	1	0
2	3	A04	3500_20T21	10459	889	9026	1	0
2	3	A04	3500_20T21	10460	3542	3526	1	0
2	3	A04	3500_20T21	10461	4728	3501	1	0
2	3	A04	3500_20T21	10462	5007	14485	1	0
2	3	A04	3500_20T21	10463	2086	16833	1	0
2	3	A04	3500_20T21	10464	2323	5471	1	0
2	3	A04	3500_20T21	10465	2361	8632	1	0
2	3	A04	3500_20T21	10466	2270	3324	1	0
2	3	A04	3500_20T21	10467	3597	3233	1	0
2	3	A04	3500_20T21	10468	2369	11899	1	0
2	3	A04	3500_20T21	10469	3562	5607	1	0
2	3	A04	3500_20T21	10470	3634	8519	1	0
2	3	A04	3500_20T21	10471	2222	3040	1	0
2	3	A04	3500_20T21	10472	2296	4432	1	0
2	3	A04	3500_20T21	10473	3381	8449	1	0
2	3	A04	3500_20T21	10474	2387	8479	1	0
2	3	A04	3500_20T21	10475	2370	6413	1	0
2	3	A04	3500_20T21	10476	1032	3056	1	0
2	3	A04	3500_20T21	10477	2242	4765	1	0
2	3	A04	3500_20T21	10478	2354	8748	1	0
2	3	A04	3500_20T21	10479	2327	5569	1	0
2	3	A04	3500_20T21	10480	5028	6344	1	0
2	3	A04	3500_20T21	10481	2311	5889	1	0
2	3	A04	3500_20T21	10482	3291	8558	1	0
2	3	A04	3500_20T21	10483	1009	5720	1	0
2	3	A04	3500_20T21	10484	1140	13384	1	0
2	3	A04	3500_20T21	10485	3680	6389	1	0
2	3	A04	3500_20T21	10486	4631	8569	1	0
2	3	A04	3500_20T21	10487	7284	3432	1	0
2	3	A04	3500_20T21	10488	3378	5617	1	0
2	3	A04	3500_20T21	10489	996	5543	1	0
2	3	A04	3500_20T21	10490	2015	5660	1	0
2	3	A04	3500_20T21	10491	2173	8472	1	0
2	3	A04	3500_20T21	10492	2182	12961	1	0
2	3	A04	3500_20T21	10493	989	10837	1	0
2	3	A04	3500_20T21	10494	1026	6289	1	0
2	3	A04	3500_20T21	10495	3423	11930	1	0
2	3	A04	3500_20T21	10496	2212	8025	1	0
2	3	A04	3500_20T21	10497	3465	3204	1	0
2	3	A04	3500_20T21	10498	3391	11306	1	0
2	3	A04	3500_20T21	10499	2299	8227	1	0
2	3	A04	3500_20T21	10500	884	11130	1	0
2	3	A04	3500_20T21	10501	1051	3742	1	0
2	3	A04	3500_20T21	10502	2037	3355	1	0
2	3	A04	3500_20T21	10503	3683	11330	1	0
2	3	A04	3500_20T21	10504	5975	11815	1	0
2	3	A04	3500_20T21	10505	2002	5772	1	0
2	3	A04	3500_20T21	10506	2275	11101	1	0
2	3	A04	3500_20T21	10507	3445	6186	1	0
2	3	A04	3500_20T21	10508	1986	5634	1	0
2	3	A04	3500_20T21	10509	1995	3157	1	0
2	3	A04	3500_20T21	10510	2311	3611	1	0
2	3	A04	3500_20T21	10511	2388	6326	1	0
2	3	A04	3500_20T21	10512	1007	13777	1	0
2	3	A04	3500_20T21	10513	3665	6355	1	0
2	3	A04	3500_20T21	10514	2307	6244	1	0
2	3	A04	3500_20T21	10515	2225	12074	1	0
2	3	A04	3500_20T21	10516	1037	11165	1	0
2	3	A04	3500_20T21	10517	3232	8232	1	0
2	3	A04	3500_20T21	10518	908	5870	1	0
2	3	A04	3500_20T21	10519	967	13209	1	0
2	3	A04	3500_20T21	10520	1109	3205	1	0
2	3	A04	3500_20T21	10521	2163	3438	1	0
2	3	A04	3500_20T21	10522	3584	6074	1	0
2	3	A04	3500_20T21	10523	983	5632	1	0
2	3	A04	3500_20T21	10524	872	8051	1	0
2	3	A04	3500_20T21	10525	2093	10265	1	0
2	3	A04	3500_20T21	10526	1054	5963	1	0
2	3	A04	3500_20T21	10527	1934	13067	1	0
2	3	A04	3500_20T21	10528	1023	5603	1	0
2	3	A04	3500_20T21	10529	2383	3450	1	0
2	3	A04	3500_20T21	10530	955	12048	1	0
2	3	A04	3500_20T21	10531	3482	11348	1	0
2	3	A04	3500_20T21	10532	2279	11627	1	0
2	3	A04	3500_20T21	10533	1083	5622	1	0
2	3	A04	3500_20T21	10534	957	8770	1	0
2	3	A04	3500_20T21	10535	4899	3039	1	0
2	3	A04	3500_20T21	10536	1978	8846	1	0
2	3	A04	3500_20T21	10537	2416	8495	1	0
2	3	A04	3500_20T21	10538	3491	11066	1	0
2	3	A04	3500_20T21	10539	1146	3412	1	0
2	3	A04	3500_20T21	10540	3558	8462	1	0
2	3	A04	3500_20T21	10541	3425	8353	1	0
2	3	A04	3500_20T21	10542	2243	8625	1	0
2	3	A04	3500_20T21	10543	2258	6161	1	0
2	3	A04	3500_20T21	10544	2538	3732	1	0
2	3	A04	3500_20T21	10545	4066	5936	1	0
2	3	A04	3500_20T21	10546	1042	3297	1	0
2	3	A04	3500_20T21	10547	3330	10883	1	0
2	3	A04	3500_20T21	10548	1002	6217	1	0
2	3	A04	3500_20T21	10549	3627	9345	1	0
2	3	A04	3500_20T21	10550	1090	5761	1	0
2	3	A04	3500_20T21	10551	2146	3017	1	0
2	3	A04	3500_20T21	10552	3636	6343	1	0
2	3	A04	3500_20T21	10553	1059	3337	1	0
2	3	A04	3500_20T21	10554	3760	8227	1	0
2	3	A04	3500_20T21	10555	2416	5670	0	0
2	3	A04	3500_20T21	10556	2342	6044	1	0
2	3	A04	3500_20T21	10557	2282	5937	1	0
2	3	A04	3500_20T21	10558	1990	3074	1	0
2	3	A04	3500_20T21	10559	3530	3281	1	0
2	3	A04	3500_20T21	10560	1046	5871	1	0
2	3	A04	3500_20T21	10561	1953	6072	1	0
2	3	A04	3500_20T21	10562	3491	13484	1	0
2	3	A04	3500_20T21	10563	941	6312	1	0
2	3	A04	3500_20T21	10564	1028	5635	1	0
2	3	A04	3500_20T21	10565	2201	8702	1	0
2	3	A04	3500_20T21	10566	3636	8916	1	0
2	3	A04	3500_20T21	10567	4808	5621	1	0
2	3	A04	3500_20T21	10568	3535	8745	1	0
2	3	A04	3500_20T21	10569	1117	3581	1	0
2	3	A04	3500_20T21	10570	4448	11031	1	0
2	3	A04	3500_20T21	10571	7428	7785	1	0
2	3	A04	3500_20T21	10572	1025	2951	1	0
2	3	A04	3500_20T21	10573	4763	13845	1	0
2	3	A04	3500_20T21	10574	2172	5494	1	0
2	3	A04	3500_20T21	10575	2277	6001	1	0
2	3	A04	3500_20T21	10576	5098	11686	1	0
2	3	A04	3500_20T21	10577	983	5560	1	0
2	3	A04	3500_20T21	10578	3626	7482	1	0
2	3	A04	3500_20T21	10579	2118	5720	1	0
2	3	A04	3500_20T21	10580	1063	6030	1	0
2	3	A04	3500_20T21	10581	2277	8781	1	0
2	3	A04	3500_20T21	10582	2201	5611	1	0
2	3	A04	3500_20T21	10583	2406	7022	1	0
2	3	A04	3500_20T21	10584	1075	5960	1	0
2	3	A04	3500_20T21	10585	3401	3450	1	0
2	3	A04	3500_20T21	10586	2228	6284	1	0
2	3	A04	3500_20T21	10587	3580	3566	1	0
2	3	A04	3500_20T21	10588	1049	3407	1	0
2	3	A04	3500_20T21	10589	1890	5753	1	0
2	3	A04	3500_20T21	10590	2315	3098	1	0
2	3	A04	3500_20T21	10591	1006	3103	1	0
2	3	A04	3500_20T21	10592	1023	8532	1	0
2	3	A04	3500_20T21	10593	4891	9081	1	0
2	3	A04	3500_20T21	10594	1071	8076	1	0
2	3	A04	3500_20T21	10595	916	11482	1	0
2	3	A04	3500_20T21	10596	2071	5818	1	0
2	3	A04	3500_20T21	10597	7349	6323	1	0
2	3	A04	3500_20T21	10598	3611	8063	1	0
2	3	A04	3500_20T21	10599	1064	3119	1	0
2	3	A04	3500_20T21	10600	7448	3182	1	0
2	3	A04	3500_20T21	10601	1070	5482	1	0
2	3	A04	3500_20T21	10602	4526	3495	1	0
2	3	A04	3500_20T21	10603	1019	6119	1	0
2	3	A04	3500_20T21	10604	978	8311	1	0
2	3	A04	3500_20T21	10605	2247	11443	1	0
2	3	A04	3500_20T21	10606	2281	3150	1	0
2	3	A04	3500_20T21	10607	2368	5734	1	0
2	3	A04	3500_20T21	10608	2477	3921	1	0
2	3	A04	3500_20T21	10609	1072	3093	1	0
2	3	A04	3500_20T21	10610	1059	6193	1	0
2	3	A04	3500_20T21	10611	5962	3576	1	0
2	3	A04	3500_20T21	10612	5765	3529	1	0
2	3	A04	3500_20T21	10613	3616	6121	1	0
2	3	A04	3500_20T21	10614	2227	6284	1	0
2	3	A04	3500_20T21	10615	3807	3538	1	0
2	3	A04	3500_20T21	10616	942	8056	1	0
2	3	A04	3500_20T21	10617	989	5767	1	0
2	3	A04	3500_20T21	10618	5375	6685	1	0
2	3	A04	3500_20T21	10619	3750	10821	0	0
2	3	A04	3500_20T21	10620	4570	5417	1	0
2	3	A04	3500_20T21	10621	3656	11671	1	0
2	3	A04	3500_20T21	10622	3222	5656	1	0
2	3	A04	3500_20T21	10623	2366	5970	1	0
2	3	A04	3500_20T21	10624	5910	3429	1	0
2	3	A04	3500_20T21	10625	2235	10190	1	0
2	3	A04	3500_20T21	10626	3480	6835	1	0
2	3	A04	3500_20T21	10627	2359	5592	1	0
2	3	A04	3500_20T21	10628	1043	6207	1	0
2	3	A04	3500_20T21	10629	1058	5630	1	0
2	3	A04	3500_20T21	10630	2387	11439	1	0
2	3	A04	3500_20T21	10631	2333	5519	1	0
2	3	A04	3500_20T21	10632	3435	3567	1	0
2	3	A04	3500_20T21	10633	1038	5792	1	0
2	3	A04	3500_20T21	10634	987	9040	1	0
2	3	A04	3500_20T21	10635	3184	6322	1	0
2	3	A04	3500_20T21	10636	915	8690	1	0
2	3	A04	3500_20T21	10637	2370	3180	1	0
2	3	A04	3500_20T21	10638	2304	4762	1	0
2	3	A04	3500_20T21	10639	2259	5487	1	0
2	3	A04	3500_20T21	10640	1165	3745	1	0
2	3	A04	3500_20T21	10641	4894	6128	1	0
2	3	A04	3500_20T21	10642	2098	3646	1	0
2	3	A04	3500_20T21	10643	2439	6154	1	0
2	3	A04	3500_20T21	10644	4741	5940	1	0
2	3	A04	3500_20T21	10645	2169	11251	1	0
2	3	A04	3500_20T21	10646	962	8811	1	0
2	3	A04	3500_20T21	10647	1053	6333	1	0
2	3	A04	3500_20T21	10648	2108	6017	1	0
2	3	A04	3500_20T21	10649	1091	3298	1	0
2	3	A04	3500_20T21	10650	3288	14026	1	0
2	3	A04	3500_20T21	10651	3477	5645	1	0
2	3	A04	3500_20T21	10652	2190	7578	1	0
2	3	A04	3500_20T21	10653	2342	9065	1	0
2	3	A04	3500_20T21	10654	1100	5643	1	0
2	3	A04	3500_20T21	10655	2343	8539	1	0
2	3	A04	3500_20T21	10656	1078	2937	1	0
2	3	A04	3500_20T21	10657	3375	5660	1	0
2	3	A04	3500_20T21	10658	2034	5715	1	0
2	3	A04	3500_20T21	10659	2253	3182	1	0
2	3	A04	3500_20T21	10660	1048	8265	1	0
2	3	A04	3500_20T21	10661	3787	8789	1	0
2	3	A04	3500_20T21	10662	978	13962	1	0
2	3	A04	3500_20T21	10663	2232	13676	1	0
2	3	A04	3500_20T21	10664	2153	6133	1	0
2	3	A04	3500_20T21	10665	2050	6047	1	0
2	3	A04	3500_20T21	10666	3422	11581	1	0
2	3	A04	3500_20T21	10667	5894	13604	1	0
2	3	A04	3500_20T21	10668	1079	3038	1	0
2	3	A04	3500_20T21	10669	1064	3212	1	0
2	3	A04	3500_20T21	10670	996	5838	1	0
2	3	A04	3500_20T21	10671	1066	5554	1	0
2	3	A04	3500_20T21	10672	1016	5751	1	0
2	3	A04	3500_20T21	10673	2147	5624	1	0
2	3	A04	3500_20T21	10674	2144	5895	1	0
2	3	A04	3500_20T21	10675	981	7832	1	0
2	3	A04	3500_20T21	10676	2197	8770	1	0
2	3	A04	3500_20T21	10677	2296	3200	1	0
2	3	A04	3500_20T21	10678	3628	12041	1	0
2	3	A04	3500_20T21	10679	3344	5235	1	0
2	3	A04	3500_20T21	10680	2177	4186	1	0
2	3	A04	3500_20T21	10681	3808	3630	1	0
2	3	A04	3500_20T21	10682	984	9029	1	0
2	3	A04	3500_20T21	10683	4570	5472	1	0
2	3	A04	3500_20T21	10684	2460	8507	1	0
2	3	A04	3500_20T21	10685	934	11245	1	0
2	3	A04	3500_20T21	10686	4810	3537	1	0
2	3	A04	3500_20T21	10687	1073	3120	1	0
2	3	A04	3500_20T21	10688	3508	3444	1	0
2	3	A04	3500_20T21	10689	3675	11287	1	0
2	3	A04	3500_20T21	10690	3399	8499	1	0
2	3	A04	3500_20T21	10691	3564	5987	1	0
2	3	A04	3500_20T21	10692	1879	6358	1	0
2	3	A04	3500_20T21	10693	3514	6557	1	0
2	3	A04	3500_20T21	10694	4624	3297	1	0
2	3	A04	3500_20T21	10695	2382	8797	1	0
2	3	A04	3500_20T21	10696	5989	3392	1	0
2	3	A04	3500_20T21	10697	2490	11531	1	0
2	3	A04	3500_20T21	10698	1024	8404	1	0
2	3	A04	3500_20T21	10699	1049	5963	1	0
2	3	A04	3500_20T21	10700	4719	5809	1	0
2	3	A04	3500_20T21	10701	1007	14618	1	0
2	3	A04	3500_20T21	10702	2350	11679	1	0
2	3	A04	3500_20T21	10703	2069	3052	1	0
2	3	A04	3500_20T21	10704	4856	3445	1	0
2	3	A04	3500_20T21	10705	3480	8007	1	0
2	3	A04	3500_20T21	10706	1997	8632	1	0
2	3	A04	3500_20T21	10707	2204	3582	1	0
2	3	A04	3500_20T21	10708	3572	5990	1	0
2	3	A04	3500_20T21	10709	894	16374	1	0
2	3	A04	3500_20T21	10710	3445	2999	1	0
2	3	A04	3500_20T21	10711	3759	8130	1	0
2	3	A04	3500_20T21	10712	2755	6215	1	0
2	3	A04	3500_20T21	10713	3591	8962	1	0
2	3	A04	3500_20T21	10714	1971	3223	1	0
2	3	A04	3500_20T21	10715	2194	5922	1	0
2	3	A04	3500_20T21	10716	1074	3266	1	0
2	3	A04	3500_20T21	10717	2169	5464	1	0
2	3	A04	3500_20T21	10718	1116	5740	1	0
2	3	A04	3500_20T21	10719	894	8325	1	0
2	3	A04	3500_20T21	10720	5045	12417	1	0
2	3	A04	3500_20T21	10721	4878	6380	1	0
2	3	A04	3500_20T21	10722	2424	11565	1	0
2	3	A04	3500_20T21	10723	2231	3389	1	0
2	3	A04	3500_20T21	10724	2133	13783	1	0
2	3	A04	3500_20T21	10725	3474	3468	1	0
2	3	A04	3500_20T21	10726	3298	3118	1	0
2	3	A04	3500_20T21	10727	2180	6035	1	0
2	3	A04	3500_20T21	10728	2157	6057	1	0
2	3	A04	3500_20T21	10729	3350	5871	1	0
2	3	A04	3500_20T21	10730	951	8284	1	0
2	3	A04	3500_20T21	10731	2014	7446	1	0
2	3	A04	3500_20T21	10732	3494	6180	1	0
2	3	A04	3500_20T21	10733	958	6031	1	0
2	3	A04	3500_20T21	10734	2161	3259	1	0
2	3	A04	3500_20T21	10735	2137	12121	1	0
2	3	A04	3500_20T21	10736	2088	8694	1	0
2	3	A04	3500_20T21	10737	2412	7947	1	0
2	3	A04	3500_20T21	10738	3693	6351	1	0
2	3	A04	3500_20T21	10739	2279	3632	1	0
2	3	A04	3500_20T21	10740	974	5759	1	0
2	3	A04	3500_20T21	10741	3458	5887	1	0
2	3	A04	3500_20T21	10742	978	8008	1	0
2	3	A04	3500_20T21	10743	3536	9273	1	0
2	3	A04	3500_20T21	10744	1983	5752	1	0
2	3	A04	3500_20T21	10745	2103	8533	1	0
2	3	A04	3500_20T21	10746	2299	6565	1	0
2	3	A04	3500_20T21	10747	2267	3151	1	0
2	3	A04	3500_20T21	10748	5832	5500	1	0
2	3	A04	3500_20T21	10749	2252	3234	1	0
2	3	A04	3500_20T21	10750	2258	5873	1	0
2	3	A04	3500_20T21	10751	2382	13873	1	0
2	3	A04	3500_20T21	10752	3400	8729	1	0
2	3	A04	3500_20T21	10753	1984	3363	1	0
2	3	A04	3500_20T21	10754	3504	3378	1	0
2	3	A04	3500_20T21	10755	2306	8884	1	0
2	3	A04	3500_20T21	10756	4780	11718	1	0
2	3	A04	3500_20T21	10757	4633	4608	1	0
2	3	A04	3500_20T21	10758	2189	8825	1	0
2	3	A04	3500_20T21	10759	1071	3468	1	0
2	3	A04	3500_20T21	10760	5992	3211	1	0
2	3	A04	3500_20T21	10761	3316	5222	1	0
2	3	A04	3500_20T21	10762	2245	6223	1	0
2	3	A04	3500_20T21	10763	2106	5283	1	0
2	3	A04	3500_20T21	10764	2147	5699	1	0
2	3	A04	3500_20T21	10765	972	8460	1	0
2	3	A04	3500_20T21	10766	3378	5734	1	0
2	3	A04	3500_20T21	10767	2291	3596	1	0
2	3	A04	3500_20T21	10768	967	2802	1	0
2	3	A04	3500_20T21	10769	2057	5879	1	0
2	3	A04	3500_20T21	10770	1058	3081	1	0
2	3	A04	3500_20T21	10771	1009	6210	1	0
2	3	A04	3500_20T21	10772	4814	9033	1	0
2	3	A04	3500_20T21	10773	966	9514	1	0
2	3	A04	3500_20T21	10774	984	9428	1	0
2	3	A04	3500_20T21	10775	3475	8867	1	0
2	3	A04	3500_20T21	10776	1984	3107	1	0
2	3	A04	3500_20T21	10777	1960	11019	1	0
2	3	A04	3500_20T21	10778	1984	10930	1	0
2	3	A04	3500_20T21	10779	945	14065	1	0
2	3	A04	3500_20T21	10780	1009	9192	1	0
2	3	A04	3500_20T21	10781	1031	5406	1	0
2	3	A04	3500_20T21	10782	975	8677	1	0
2	3	A04	3500_20T21	10783	4526	3225	1	0
2	3	A04	3500_20T21	10784	924	11091	1	0
2	3	A04	3500_20T21	10785	4950	5990	1	0
2	3	A04	3500_20T21	10786	3516	6048	1	0
2	3	A04	3500_20T21	10787	2129	8330	1	0
2	3	A04	3500_20T21	10788	2339	11228	1	0
2	3	A04	3500_20T21	10789	2226	8130	1	0
2	3	A04	3500_20T21	10790	2238	8274	1	0
2	3	A04	3500_20T21	10791	2061	3111	1	0
2	3	A04	3500_20T21	10792	1039	6427	1	0
2	3	A04	3500_20T21	10793	2117	8917	1	0
2	3	A04	3500_20T21	10794	3453	5529	1	0
2	3	A04	3500_20T21	10795	900	7965	1	0
2	3	A04	3500_20T21	10796	2019	2825	1	0
2	3	A04	3500_20T21	10797	3523	5683	1	0
2	3	A04	3500_20T21	10798	2312	11211	1	0
2	3	A04	3500_20T21	10799	967	11594	1	0
2	3	A04	3500_20T21	10800	3487	6063	1	0
2	3	A04	3500_20T21	10801	3555	8094	1	0
2	3	A04	3500_20T21	10802	3632	6451	1	0
2	3	A04	3500_20T21	10803	3298	8675	1	0
2	3	A04	3500_20T21	10804	5852	8795	1	0
2	3	A04	3500_20T21	10805	1123	3319	1	0
2	3	A04	3500_20T21	10806	873	14053	1	0
2	3	A04	3500_20T21	10807	3637	6687	1	0
2	3	A04	3500_20T21	10808	2238	3453	1	0
2	3	A04	3500_20T21	10809	2167	3811	1	0
2	3	A04	3500_20T21	10810	2031	3199	1	0
2	3	A04	3500_20T21	10811	1006	5330	1	0
2	3	A04	3500_20T21	10812	3210	2805	1	0
2	3	A04	3500_20T21	10813	3496	3011	1	0
2	3	A04	3500_20T21	10814	2216	8369	1	0
2	3	A04	3500_20T21	10815	2332	11206	1	0
2	3	A04	3500_20T21	10816	2187	7229	1	0
2	3	A04	3500_20T21	10817	3850	3877	1	0
2	3	A04	3500_20T21	10818	3572	3392	1	0
2	3	A04	3500_20T21	10819	3671	6601	1	0
2	3	A04	3500_20T21	10820	3379	3468	1	0
2	3	A04	3500_20T21	10821	2145	8543	1	0
2	3	A04	3500_20T21	10822	3540	6391	1	0
2	3	A04	3500_20T21	10823	2258	11192	1	0
2	3	A04	3500_20T21	10824	4734	8678	1	0
2	3	A04	3500_20T21	10825	2129	3404	1	0
2	3	A04	3500_20T21	10826	1018	3353	1	0
2	3	A04	3500_20T21	10827	866	8953	1	0
2	3	A04	3500_20T21	10828	3554	5819	1	0
2	3	A04	3500_20T21	10829	8318	6507	1	0
2	3	A04	3500_20T21	10830	2213	3589	1	0
2	3	A04	3500_20T21	10831	2307	6242	1	0
2	3	A04	3500_20T21	10832	5908	8485	1	0
2	3	A04	3500_20T21	10833	2180	11552	1	0
2	3	A04	3500_20T21	10834	2060	3255	1	0
2	3	A04	3500_20T21	10835	4916	9518	1	0
2	3	A04	3500_20T21	10836	929	5827	1	0
2	3	A04	3500_20T21	10837	965	5750	1	0
2	3	A04	3500_20T21	10838	3602	8780	1	0
2	3	A04	3500_20T21	10839	1111	3152	1	0
2	3	A04	3500_20T21	10840	2250	5935	1	0
2	3	A04	3500_20T21	10841	6058	11556	1	0
2	3	A04	3500_20T21	10842	932	11525	1	0
2	3	A04	3500_20T21	10843	3339	10701	1	0
2	3	A04	3500_20T21	10844	1042	5437	1	0
2	3	A04	3500_20T21	10845	2208	5664	1	0
2	3	A04	3500_20T21	10846	2176	6182	1	0
2	3	A04	3500_20T21	10847	4340	3315	1	0
2	3	A04	3500_20T21	10848	3454	5910	1	0
2	3	A04	3500_20T21	10849	1078	3282	1	0
2	3	A04	3500_20T21	10850	1030	3227	1	0
2	3	A04	3500_20T21	10851	1005	3131	1	0
2	3	A04	3500_20T21	10852	3342	5622	1	0
2	3	A04	3500_20T21	10853	3702	10816	1	0
2	3	A04	3500_20T21	10854	2344	3347	1	0
2	3	A04	3500_20T21	10855	3656	8685	1	0
2	3	A04	3500_20T21	10856	2223	9016	1	0
2	3	A04	3500_20T21	10857	1579	6145	1	0
2	3	A04	3500_20T21	10858	2272	3351	1	0
2	3	A04	3500_20T21	10859	3531	11151	1	0
2	3	A04	3500_20T21	10860	3642	11831	1	0
2	3	A04	3500_20T21	10861	3157	3119	1	0
2	3	A04	3500_20T21	10862	2008	5699	1	0
2	3	A04	3500_20T21	10863	1049	5353	1	0
2	3	A04	3500_20T21	10864	2039	3259	1	0
2	3	A04	3500_20T21	10865	1005	3119	1	0
2	3	A04	3500_20T21	10866	2319	3493	1	0
2	3	A04	3500_20T21	10867	2143	2884	1	0
2	3	A04	3500_20T21	10868	2253	8917	1	0
2	3	A04	3500_20T21	10869	2332	3614	1	0
2	3	A04	3500_20T21	10870	1035	3306	1	0
2	3	A04	3500_20T21	10871	2138	11336	1	0
2	3	A04	3500_20T21	10872	965	5949	1	0
2	3	A04	3500_20T21	10873	1055	3805	1	0
2	3	A04	3500_20T21	10874	2350	8982	1	0
2	3	A04	3500_20T21	10875	2129	5830	1	0
2	3	A04	3500_20T21	10876	1043	8189	1	0
2	3	A04	3500_20T21	10877	4481	5586	1	0
2	3	A04	3500_20T21	10878	2107	6081	1	0
2	3	A04	3500_20T21	10879	2257	6014	1	0
2	3	A04	3500_20T21	10880	1107	5988	1	0
2	3	A04	3500_20T21	10881	1004	3545	1	0
2	3	A04	3500_20T21	10882	4051	3688	1	0
2	3	A04	3500_20T21	10883	1269	16388	1	0
2	3	A04	3500_20T21	10884	2262	3801	1	0
2	3	A04	3500_20T21	10885	2334	3368	1	0
2	3	A04	3500_20T21	10886	2138	12110	1	0
2	3	A04	3500_20T21	10887	1011	5584	1	0
2	3	A04	3500_20T21	10888	1068	8832	1	0
2	3	A04	3500_20T21	10889	1006	5788	1	0
2	3	A04	3500_20T21	10890	1897	2721	1	0
2	3	A04	3500_20T21	10891	3354	8829	1	0
2	3	A04	3500_20T21	10892	2368	8887	1	0
2	3	A04	3500_20T21	10893	1015	5826	1	0
2	3	A04	3500_20T21	10894	3608	3386	1	0
2	3	A04	3500_20T21	10895	1975	5567	1	0
2	3	A04	3500_20T21	10896	900	8311	1	0
2	3	A04	3500_20T21	10897	4801	8939	1	0
2	3	A04	3500_20T21	10898	998	8332	1	0
2	3	A04	3500_20T21	10899	2043	5873	1	0
2	3	A04	3500_20T21	10900	2358	11522	1	0
2	3	A04	3500_20T21	10901	5015	3367	1	0
2	3	A04	3500_20T21	10902	1943	8074	1	0
2	3	A04	3500_20T21	10903	6059	8871	1	0
2	3	A04	3500_20T21	10904	4674	8991	1	0
2	3	A04	3500_20T21	10905	892	11135	1	0
2	3	A04	3500_20T21	10906	5921	3445	1	0
2	3	A04	3500_20T21	10907	832	10961	1	0
2	3	A04	3500_20T21	10908	3265	5955	1	0
2	3	A04	3500_20T21	10909	5060	9221	1	0
2	3	A04	3500_20T21	10910	3620	8300	1	0
2	3	A04	3500_20T21	10911	2197	3521	1	0
2	3	A04	3500_20T21	10912	999	5595	1	0
2	3	A04	3500_20T21	10913	1944	10352	1	0
2	3	A04	3500_20T21	10914	3546	5851	1	0
2	3	A04	3500_20T21	10915	2201	6303	1	0
2	3	A04	3500_20T21	10916	2209	8610	1	0
2	3	A04	3500_20T21	10917	3321	3351	1	0
2	3	A04	3500_20T21	10918	3393	8543	1	0
2	3	A04	3500_20T21	10919	3469	5827	1	0
2	3	A04	3500_20T21	10920	2256	3481	1	0
2	3	A04	3500_20T21	10921	3049	3005	1	0
2	3	A04	3500_20T21	10922	932	5642	1	0
2	3	A04	3500_20T21	10923	1085	6098	1	0
2	3	A04	3500_20T21	10924	974	5558	1	0
2	3	A04	3500_20T21	10925	4589	8509	1	0
2	3	A04	3500_20T21	10926	2285	18189	1	0
2	3	A04	3500_20T21	10927	1916	8479	1	0
2	3	A04	3500_20T21	10928	974	8736	1	0
2	3	A04	3500_20T21	10929	2099	6756	1	0
2	3	A04	3500_20T21	10930	2247	13844	1	0
2	3	A04	3500_20T21	10931	3664	8833	1	0
2	3	A04	3500_20T21	10932	3491	5977	1	0
2	3	A04	3500_20T21	10933	914	13937	1	0
2	3	A04	3500_20T21	10934	2210	8357	1	0
2	3	A04	3500_20T21	10935	2318	8209	1	0
2	3	A04	3500_20T21	10936	2067	5751	1	0
2	3	A04	3500_20T21	10937	950	8108	1	0
2	3	A04	3500_20T21	10938	4806	9177	1	0
2	3	A04	3500_20T21	10939	1029	5767	1	0
2	3	A04	3500_20T21	10940	1018	3419	1	0
2	3	A04	3500_20T21	10941	3540	6105	1	0
2	3	A04	3500_20T21	10942	989	8284	1	0
2	3	A04	3500_20T21	10943	967	6236	1	0
2	3	A04	3500_20T21	10944	2357	11596	1	0
2	3	A04	3500_20T21	10945	975	13732	1	0
2	3	A04	3500_20T21	10946	2168	3338	1	0
2	3	A04	3500_20T21	10947	2305	11395	1	0
2	3	A04	3500_20T21	10948	5935	2917	1	0
2	3	A04	3500_20T21	10949	2168	3355	1	0
2	3	A04	3500_20T21	10950	2322	5965	1	0
2	3	A04	3500_20T21	10951	2360	3345	1	0
2	3	A04	3500_20T21	10952	4701	3582	1	0
2	3	A04	3500_20T21	10953	2371	8478	1	0
2	3	A04	3500_20T21	10954	1024	5649	1	0
2	3	A04	3500_20T21	10955	950	6200	1	0
2	3	A04	3500_20T21	10956	3187	7722	1	0
2	3	A04	3500_20T21	10957	3578	3432	1	0
2	3	A04	3500_20T21	10958	1049	2955	1	0
2	3	A04	3500_20T21	10959	2303	3479	1	0
2	3	A04	3500_20T21	10960	4992	5931	1	0
2	3	A04	3500_20T21	10961	2128	5885	1	0
2	3	A04	3500_20T21	10962	2322	3461	1	0
2	3	A04	3500_20T21	10963	4990	8786	1	0
2	3	A04	3500_20T21	10964	1056	8465	1	0
2	3	A04	3500_20T21	10965	1031	5076	1	0
2	3	A04	3500_20T21	10966	989	5833	1	0
2	3	A04	3500_20T21	10967	3298	2804	1	0
2	3	A04	3500_20T21	10968	979	5544	1	0
2	3	A04	3500_20T21	10969	2498	8723	1	0
2	3	A04	3500_20T21	10970	2146	7709	1	0
2	3	A04	3500_20T21	10971	2500	3178	1	0
2	3	A04	3500_20T21	10972	2177	8979	1	0
2	3	A04	3500_20T21	10973	1123	5414	1	0
2	3	A04	3500_20T21	10974	3601	8215	1	0
2	3	A04	3500_20T21	10975	3435	3184	1	0
2	3	A04	3500_20T21	10976	2382	6487	1	0
2	3	A04	3500_20T21	10977	2410	3209	1	0
2	3	A04	3500_20T21	10978	2007	5634	1	0
2	3	A04	3500_20T21	10979	4742	6427	1	0
2	3	A04	3500_20T21	10980	2332	7925	1	0
2	3	A04	3500_20T21	10981	2176	8256	1	0
2	3	A04	3500_20T21	10982	912	8208	1	0
2	3	A04	3500_20T21	10983	984	8912	1	0
2	3	A04	3500_20T21	10984	2019	5899	1	0
2	3	A04	3500_20T21	10985	2230	9168	1	0
2	3	A04	3500_20T21	10986	2169	8560	1	0
2	3	A04	3500_20T21	10987	2363	8651	1	0
2	3	A04	3500_20T21	10988	2215	5680	1	0
2	3	A04	3500_20T21	10989	1047	5399	1	0
2	3	A04	3500_20T21	10990	3592	3004	1	0
2	3	A04	3500_20T21	10991	2233	6046	1	0
2	3	A04	3500_20T21	10992	993	5894	1	0
2	3	A04	3500_20T21	10993	3558	13427	1	0
2	3	A04	3500_20T21	10994	4624	6160	1	0
2	3	A04	3500_20T21	10995	2240	5368	1	0
2	3	A04	3500_20T21	10996	1003	10771	1	0
2	3	A04	3500_20T21	10997	3374	11245	1	0
2	3	A04	3500_20T21	10998	1045	8558	1	0
2	3	A04	3500_20T21	10999	1046	5839	1	0
2	3	A04	3500_20T21	11000	3622	6626	1	0
2	3	A04	3500_20T21	11001	3542	5910	1	0
2	3	A04	3500_20T21	11002	2268	5845	1	0
2	3	A04	3500_20T21	11003	3576	3247	1	0
2	3	A04	3500_20T21	11004	3622	3248	1	0
2	3	A04	3500_20T21	11005	2097	2766	1	0
2	3	A04	3500_20T21	11006	3716	8686	1	0
2	3	A04	3500_20T21	11007	2132	8371	1	0
2	3	A04	3500_20T21	11008	1062	3126	1	0
2	3	A04	3500_20T21	11009	997	8666	1	0
2	3	A04	3500_20T21	11010	5848	3134	1	0
2	3	A04	3500_20T21	11011	1013	6038	1	0
2	3	A04	3500_20T21	11012	3494	6499	1	0
2	3	A04	3500_20T21	11013	4774	3174	1	0
2	3	A04	3500_20T21	11014	4718	3374	1	0
2	3	A04	3500_20T21	11015	3349	10380	1	0
2	3	A04	3500_20T21	11016	2137	7697	1	0
2	3	A04	3500_20T21	11017	2276	5915	1	0
2	3	A04	3500_20T21	11018	1070	3176	1	0
2	3	A04	3500_20T21	11019	4876	5439	1	0
2	3	A04	3500_20T21	11020	967	5711	1	0
2	3	A04	3500_20T21	11021	2193	8577	1	0
2	3	A04	3500_20T21	11022	2308	3241	1	0
2	3	A04	3500_20T21	11023	1041	5573	1	0
2	3	A04	3500_20T21	11024	2227	8216	1	0
2	3	A04	3500_20T21	11025	1037	3055	1	0
2	3	A04	3500_20T21	11026	2249	8290	1	0
2	3	A04	3500_20T21	11027	2172	11631	1	0
2	3	A04	3500_20T21	11028	4778	3708	1	0
2	3	A04	3500_20T21	11029	3769	3317	1	0
2	3	A04	3500_20T21	11030	2251	3496	1	0
2	3	A04	3500_20T21	11031	4637	3112	1	0
2	3	A04	3500_20T21	11032	3365	8652	1	0
2	3	A04	3500_20T21	11033	980	3445	1	0
2	3	A04	3500_20T21	11034	2250	5658	1	0
2	3	A04	3500_20T21	11035	937	5856	1	0
2	3	A04	3500_20T21	11036	1937	6235	1	0
2	3	A04	3500_20T21	11037	3558	6282	1	0
2	3	A04	3500_20T21	11038	3544	3242	1	0
2	3	A04	3500_20T21	11039	974	5496	1	0
2	3	A04	3500_20T21	11040	3648	8507	1	0
2	3	A04	3500_20T21	11041	4622	11213	1	0
2	3	A04	3500_20T21	11042	1103	5451	1	0
2	3	A04	3500_20T21	11043	3550	6516	1	0
2	3	A04	3500_20T21	11044	2022	6223	1	0
2	3	A04	3500_20T21	11045	5575	5516	1	0
2	3	A04	3500_20T21	11046	1039	6096	1	0
2	3	A04	3500_20T21	11047	2203	17284	1	0
2	3	A04	3500_20T21	11048	2102	8582	1	0
2	3	A04	3500_20T21	11049	6103	8207	1	0
2	3	A04	3500_20T21	11050	3547	3824	1	0
2	3	A04	3500_20T21	11051	3548	5889	1	0
2	3	A04	3500_20T21	11052	2270	9125	1	0
2	3	A04	3500_20T21	11053	3194	6144	1	0
2	3	A04	3500_20T21	11054	1027	5891	1	0
2	3	A04	3500_20T21	11055	1046	3124	1	0
2	3	A04	3500_20T21	11056	870	8585	1	0
2	3	A04	3500_20T21	11057	2045	3285	1	0
2	3	A04	3500_20T21	11058	1044	3274	1	0
2	3	A04	3500_20T21	11059	3507	6204	1	0
2	3	A04	3500_20T21	11060	3631	8460	1	0
2	3	A04	3500_20T21	11061	3520	6312	1	0
2	3	A04	3500_20T21	11062	1967	19195	1	0
2	3	A04	3500_20T21	11063	3632	14272	1	0
2	3	A04	3500_20T21	11064	988	8783	1	0
2	3	A04	3500_20T21	11065	2210	3278	1	0
2	3	A04	3500_20T21	11066	3661	5779	1	0
2	3	A04	3500_20T21	11067	951	11716	1	0
2	3	A04	3500_20T21	11068	6170	8919	1	0
2	3	A04	3500_20T21	11069	930	8714	1	0
2	3	A04	3500_20T21	11070	3297	5038	1	0
2	3	A04	3500_20T21	11071	903	8868	1	0
2	3	A04	3500_20T21	11072	3766	3092	1	0
2	3	A04	3500_20T21	11073	2099	3075	1	0
2	3	A04	3500_20T21	11074	2320	3257	1	0
2	3	A04	3500_20T21	11075	1020	5905	1	0
2	3	A04	3500_20T21	11076	1992	8576	1	0
2	3	A04	3500_20T21	11077	2059	8022	1	0
2	3	A04	3500_20T21	11078	3354	6296	1	0
2	3	A04	3500_20T21	11079	2148	6087	1	0
2	3	A04	3500_20T21	11080	1176	6252	1	0
2	3	A04	3500_20T21	11081	1649	11743	1	0
2	3	A04	3500_20T21	11082	1060	3116	1	0
2	3	A04	3500_20T21	11083	4867	9062	1	0
2	3	A04	3500_20T21	11084	4836	17615	1	0
2	3	A04	3500_20T21	11085	1031	10102	1	0
2	3	A04	3500_20T21	11086	3444	6196	1	0
2	3	A04	3500_20T21	11087	2309	3532	1	0
2	3	A04	3500_20T21	11088	4659	5737	1	0
2	3	A04	3500_20T21	11089	3403	4896	1	0
2	3	A04	3500_20T21	11090	972	9542	1	0
2	3	A04	3500_20T21	11091	1118	3293	1	0
2	3	A04	3500_20T21	11092	2162	3459	1	0
2	3	A04	3500_20T21	11093	2069	8146	1	0
2	3	A04	3500_20T21	11094	990	5987	1	0
2	3	A04	3500_20T21	11095	2000	5698	1	0
2	3	A04	3500_20T21	11096	4687	6280	1	0
2	3	A04	3500_20T21	11097	956	11786	1	0
2	3	A04	3500_20T21	11098	1025	3476	1	0
2	3	A04	3500_20T21	11099	3541	6791	1	0
2	3	A04	3500_20T21	11100	3506	11589	1	0
2	3	A04	3500_20T21	11101	2189	6193	1	0
2	3	A04	3500_20T21	11102	3599	3143	1	0
2	3	A04	3500_20T21	11103	5972	12424	1	0
2	3	A04	3500_20T21	11104	3387	6066	1	0
2	3	A04	3500_20T21	11105	1017	3297	1	0
2	3	A04	3500_20T21	11106	1047	5706	1	0
2	3	A04	3500_20T21	11107	4557	6147	1	0
2	3	A04	3500_20T21	11108	2207	11318	1	0
2	3	A04	3500_20T21	11109	3557	3571	1	0
2	3	A04	3500_20T21	11110	2002	11390	1	0
2	3	A04	3500_20T21	11111	967	11612	1	0
2	3	A04	3500_20T21	11112	3528	5071	1	0
2	3	A04	3500_20T21	11113	2197	6394	1	0
2	3	A04	3500_20T21	11114	2252	3507	1	0
2	3	A04	3500_20T21	11115	3665	8378	1	0
2	3	A04	3500_20T21	11116	1022	3085	1	0
2	3	A04	3500_20T21	11117	2026	8302	1	0
2	3	A04	3500_20T21	11118	3456	11142	1	0
2	3	A04	3500_20T21	11119	947	11684	1	0
2	3	A04	3500_20T21	11120	995	6292	1	0
2	3	A04	3500_20T21	11121	2252	6098	1	0
2	3	A04	3500_20T21	11122	3388	11524	1	0
2	3	A04	3500_20T21	11123	3716	10265	0	0
2	3	A04	3500_20T21	11124	1993	5409	1	0
2	3	A04	3500_20T21	11125	2150	3332	1	0
2	3	A04	3500_20T21	11126	974	6213	1	0
2	3	A04	3500_20T21	11127	3455	6156	1	0
2	3	A04	3500_20T21	11128	2022	8234	1	0
2	3	A04	3500_20T21	11129	2114	2886	1	0
2	3	A04	3500_20T21	11130	1998	5632	1	0
2	3	A04	3500_20T21	11131	4986	6343	1	0
2	3	A04	3500_20T21	11132	1120	3374	1	0
2	3	A04	3500_20T21	11133	3501	3536	1	0
2	3	A04	3500_20T21	11134	2140	5937	1	0
2	3	A04	3500_20T21	11135	1067	5807	1	0
2	3	A04	3500_20T21	11136	1045	10535	1	0
2	3	A04	3500_20T21	11137	4777	3546	1	0
2	3	A04	3500_20T21	11138	1007	5403	1	0
2	3	A04	3500_20T21	11139	2210	5758	1	0
2	3	A04	3500_20T21	11140	6055	5927	1	0
2	3	A04	3500_20T21	11141	2366	8780	1	0
2	3	A04	3500_20T21	11142	1100	8408	1	0
2	3	A04	3500_20T21	11143	4934	11054	1	0
2	3	A04	3500_20T21	11144	2344	5979	1	0
2	3	A04	3500_20T21	11145	5018	6142	1	0
2	3	A04	3500_20T21	11146	967	8826	1	0
2	3	A04	3500_20T21	11147	2315	5993	1	0
2	3	A04	3500_20T21	11148	5687	3326	1	0
2	3	A04	3500_20T21	11149	985	8650	1	0
2	3	A04	3500_20T21	11150	2405	8700	1	0
2	3	A04	3500_20T21	11151	1930	8690	1	0
2	3	A04	3500_20T21	11152	5893	3642	1	0
2	3	A04	3500_20T21	11153	930	8741	1	0
2	3	A04	3500_20T21	11154	2135	5868	1	0
2	3	A04	3500_20T21	11155	3320	14189	1	0
2	3	A04	3500_20T21	11156	2356	8758	1	0
2	3	A04	3500_20T21	11157	1006	8009	1	0
2	3	A04	3500_20T21	11158	4415	5299	1	0
2	3	A04	3500_20T21	11159	7398	5723	1	0
2	3	A04	3500_20T21	11160	1059	7983	1	0
2	3	A04	3500_20T21	11161	2163	3265	1	0
2	3	A04	3500_20T21	11162	946	5929	1	0
2	3	A04	3500_20T21	11163	1073	6124	1	0
2	3	A04	3500_20T21	11164	2163	8425	1	0
2	3	A04	3500_20T21	11165	2260	3339	1	0
2	3	A04	3500_20T21	11166	3461	10843	1	0
2	3	A04	3500_20T21	11167	1950	8874	1	0
2	3	A04	3500_20T21	11168	1001	5746	1	0
2	3	A04	3500_20T21	11169	1119	5805	1	0
2	3	A04	3500_20T21	11170	2219	5316	1	0
2	3	A04	3500_20T21	11171	966	5650	1	0
2	3	A04	3500_20T21	11172	3540	11555	1	0
2	3	A04	3500_20T21	11173	3308	5577	1	0
2	3	A04	3500_20T21	11174	1041	3217	1	0
2	3	A04	3500_20T21	11175	2303	6217	1	0
2	3	A04	3500_20T21	11176	962	8318	1	0
2	3	A04	3500_20T21	11177	2345	3171	1	0
2	3	A04	3500_20T21	11178	1078	5386	1	0
2	3	A04	3500_20T21	11179	914	11832	1	0
2	3	A04	3500_20T21	11180	3218	6092	1	0
2	3	A04	3500_20T21	11181	2118	6322	1	0
2	3	A04	3500_20T21	11182	3680	5310	1	0
2	3	A04	3500_20T21	11183	3583	6894	1	0
2	3	A04	3500_20T21	11184	2120	8872	1	0
2	3	A04	3500_20T21	11185	2182	8515	1	0
2	3	A04	3500_20T21	11186	2192	10468	1	0
2	3	A04	3500_20T21	11187	4946	10871	1	0
2	3	A04	3500_20T21	11188	3245	5922	1	0
2	3	A04	3500_20T21	11189	3579	6237	1	0
2	3	A04	3500_20T21	11190	1903	3366	1	0
2	3	A04	3500_20T21	11191	1091	3008	1	0
2	3	A04	3500_20T21	11192	2232	10996	1	0
2	3	A04	3500_20T21	11193	3392	5647	1	0
2	3	A04	3500_20T21	11194	987	8043	1	0
2	3	A04	3500_20T21	11195	984	8902	1	0
2	3	A04	3500_20T21	11196	2309	3135	1	0
2	3	A04	3500_20T21	11197	1998	5984	1	0
2	3	A04	3500_20T21	11198	2111	6052	1	0
2	3	A04	3500_20T21	11199	2289	3753	1	0
2	3	A04	3500_20T21	11200	3575	6086	1	0
2	3	A04	3500_20T21	11201	3519	11281	1	0
2	3	A04	3500_20T21	11202	2128	5898	1	0
2	3	A04	3500_20T21	11203	2297	6079	1	0
2	3	A04	3500_20T21	11204	1792	5472	1	0
2	3	A04	3500_20T21	11205	2327	3510	1	0
2	3	A04	3500_20T21	11206	2181	8018	1	0
2	3	A04	3500_20T21	11207	1005	8457	1	0
2	3	A04	3500_20T21	11208	1026	6154	1	0
2	3	A04	3500_20T21	11209	4980	5137	1	0
2	3	A04	3500_20T21	11210	991	8229	1	0
2	3	A04	3500_20T21	11211	3596	5890	1	0
2	3	A04	3500_20T21	11212	985	6160	1	0
2	3	A04	3500_20T21	11213	960	8873	1	0
2	3	A04	3500_20T21	11214	2238	3206	1	0
2	3	A04	3500_20T21	11215	2206	3274	1	0
2	3	A04	3500_20T21	11216	3501	6071	1	0
2	3	A04	3500_20T21	11217	1054	3180	1	0
2	3	A04	3500_20T21	11218	2053	8527	1	0
2	3	A04	3500_20T21	11219	3440	8309	1	0
2	3	A04	3500_20T21	11220	1009	8331	1	0
2	3	A04	3500_20T21	11221	2313	8539	1	0
2	3	A04	3500_20T21	11222	2162	6023	1	0
2	3	A04	3500_20T21	11223	2219	8558	1	0
2	3	A04	3500_20T21	11224	3226	8489	1	0
2	3	A04	3500_20T21	11225	1009	3456	1	0
2	3	A04	3500_20T21	11226	4921	5818	1	0
2	3	A04	3500_20T21	11227	1083	3737	1	0
2	3	A04	3500_20T21	11228	1023	8471	1	0
2	3	A04	3500_20T21	11229	2184	8311	1	0
2	3	A04	3500_20T21	11230	961	16534	1	0
2	3	A04	3500_20T21	11231	1092	5792	1	0
2	3	A04	3500_20T21	11232	3339	11052	1	0
2	3	A04	3500_20T21	11233	2287	3452	1	0
2	3	A04	3500_20T21	11234	3577	5767	1	0
2	3	A04	3500_20T21	11235	2297	12058	1	0
2	3	A04	3500_20T21	11236	1051	3358	1	0
2	3	A04	3500_20T21	11237	2149	8762	1	0
2	3	A04	3500_20T21	11238	2306	8465	1	0
2	3	A04	3500_20T21	11239	4599	11430	1	0
2	3	A04	3500_20T21	11240	3462	5936	1	0
2	3	A04	3500_20T21	11241	4855	5512	1	0
2	3	A04	3500_20T21	11242	1151	3428	1	0
2	3	A04	3500_20T21	11243	2662	3196	1	0
2	3	A04	3500_20T21	11244	3285	8798	1	0
2	3	A04	3500_20T21	11245	2237	10910	1	0
2	3	A04	3500_20T21	11246	4960	6276	1	0
2	3	A04	3500_20T21	11247	3285	6057	1	0
2	3	A04	3500_20T21	11248	2165	3123	1	0
2	3	A04	3500_20T21	11249	1018	6161	1	0
2	3	A04	3500_20T21	11250	3440	5623	1	0
2	3	A04	3500_20T21	11251	2130	11574	1	0
2	3	A04	3500_20T21	11252	1063	3636	1	0
2	3	A04	3500_20T21	11253	2235	5571	1	0
2	3	A04	3500_20T21	11254	920	5965	1	0
2	3	A04	3500_20T21	11255	2160	5689	1	0
2	3	A04	3500_20T21	11256	1001	8442	1	0
2	3	A04	3500_20T21	11257	1004	5551	1	0
2	3	A04	3500_20T21	11258	2285	8642	1	0
2	3	A04	3500_20T21	11259	1089	3508	1	0
2	3	A04	3500_20T21	11260	1028	5464	1	0
2	3	A04	3500_20T21	11261	1989	8923	1	0
2	3	A04	3500_20T21	11262	1008	11018	1	0
2	3	A04	3500_20T21	11263	4490	6247	1	0
2	3	A04	3500_20T21	11264	1027	9942	1	0
2	3	A04	3500_20T21	11265	3421	5689	1	0
2	3	A04	3500_20T21	11266	2347	3391	1	0
2	3	A04	3500_20T21	11267	3522	7236	1	0
2	3	A04	3500_20T21	11268	979	3127	1	0
2	3	A04	3500_20T21	11269	991	6233	1	0
2	3	A04	3500_20T21	11270	933	11592	1	0
2	3	A04	3500_20T21	11271	2269	3165	1	0
2	3	A04	3500_20T21	11272	2343	6026	1	0
2	3	A04	3500_20T21	11273	941	14832	0	0
2	3	A04	3500_20T21	11274	955	5756	1	0
2	3	A04	3500_20T21	11275	1138	3480	1	0
2	3	A04	3500_20T21	11276	4975	5894	1	0
2	3	A04	3500_20T21	11277	2174	3209	1	0
2	3	A04	3500_20T21	11278	2117	9070	1	0
2	3	A04	3500_20T21	11279	2367	6483	1	0
2	3	A04	3500_20T21	11280	2240	3405	1	0
2	3	A04	3500_20T21	11281	2315	6154	1	0
2	3	A04	3500_20T21	11282	2314	3400	1	0
2	3	A04	3500_20T21	11283	2399	6111	1	0
2	3	A04	3500_20T21	11284	1108	3364	1	0
2	3	A04	3500_20T21	11285	4707	3348	1	0
2	3	A04	3500_20T21	11286	3557	6035	1	0
2	3	A04	3500_20T21	11287	2153	5169	1	0
2	3	A04	3500_20T21	11288	2593	5961	1	0
2	3	A04	3500_20T21	11289	3498	3680	1	0
2	3	A04	3500_20T21	11290	3955	6934	1	0
2	3	A04	3500_20T21	11291	1985	5792	1	0
2	3	A04	3500_20T21	11292	1900	2781	1	0
2	3	A04	3500_20T21	11293	4705	9142	1	0
2	3	A04	3500_20T21	11294	2304	3223	1	0
2	3	A04	3500_20T21	11295	967	5887	1	0
2	3	A04	3500_20T21	11296	1750	2571	1	0
2	3	A04	3500_20T21	11297	2394	5892	1	0
2	3	A04	3500_20T21	11298	2015	3371	1	0
2	3	A04	3500_20T21	11299	1016	8729	1	0
2	3	A04	3500_20T21	11300	2014	3482	1	0
2	3	A04	3500_20T21	11301	1002	8106	1	0
2	3	A04	3500_20T21	11302	3358	8560	1	0
2	3	A04	3500_20T21	11303	2276	6373	1	0
2	3	A04	3500_20T21	11304	2307	5669	1	0
2	3	A04	3500_20T21	11305	3669	3285	1	0
2	3	A04	3500_20T21	11306	1015	10160	1	0
2	3	A04	3500_20T21	11307	990	5888	1	0
2	3	A04	3500_20T21	11308	1027	5728	1	0
2	3	A04	3500_20T21	11309	3611	9098	1	0
2	3	A04	3500_20T21	11310	970	10993	1	0
2	3	A04	3500_20T21	11311	4901	6041	1	0
2	3	A04	3500_20T21	11312	3614	5899	1	0
2	3	A04	3500_20T21	11313	2282	3206	1	0
2	3	A04	3500_20T21	11314	3551	5880	1	0
2	3	A04	3500_20T21	11315	2279	3393	1	0
2	3	A04	3500_20T21	11316	2184	12155	1	0
2	3	A04	3500_20T21	11317	2273	5758	1	0
2	3	A04	3500_20T21	11318	944	10896	1	0
2	3	A04	3500_20T21	11319	2387	3767	1	0
2	3	A04	3500_20T21	11320	934	10634	1	0
2	3	A04	3500_20T21	11321	2290	8016	1	0
2	3	A04	3500_20T21	11322	4627	8837	1	0
2	3	A04	3500_20T21	11323	2273	3583	1	0
2	3	A04	3500_20T21	11324	3397	6803	1	0
2	3	A04	3500_20T21	11325	977	10598	1	0
2	3	A04	3500_20T21	11326	2358	8941	1	0
2	3	A04	3500_20T21	11327	1017	6304	1	0
2	3	A04	3500_20T21	11328	2239	8456	1	0
2	3	A04	3500_20T21	11329	2382	8419	1	0
2	3	A04	3500_20T21	11330	2131	3264	1	0
2	3	A04	3500_20T21	11331	964	5271	1	0
2	3	A04	3500_20T21	11332	2205	6200	1	0
2	3	A04	3500_20T21	11333	3407	3679	1	0
2	3	A04	3500_20T21	11334	5147	12407	1	0
2	3	A04	3500_20T21	11335	2185	5796	1	0
2	3	A04	3500_20T21	11336	900	8319	1	0
2	3	A04	3500_20T21	11337	937	10956	1	0
2	3	A04	3500_20T21	11338	967	5824	1	0
2	3	A04	3500_20T21	11339	1993	10738	1	0
2	3	A04	3500_20T21	11340	2279	3585	1	0
2	3	A04	3500_20T21	11341	2160	10917	1	0
2	3	A04	3500_20T21	11342	1042	3071	1	0
2	3	A04	3500_20T21	11343	2326	2913	1	0
2	3	A04	3500_20T21	11344	2462	6101	0	0
2	3	A04	3500_20T21	11345	2035	5927	1	0
2	3	A04	3500_20T21	11346	2247	8805	1	0
2	3	A04	3500_20T21	11347	2052	5967	1	0
2	3	A04	3500_20T21	11348	2065	5371	1	0
2	3	A04	3500_20T21	11349	3352	5740	1	0
2	3	A04	3500_20T21	11350	1035	9000	1	0
2	3	A04	3500_20T21	11351	901	13606	1	0
2	3	A04	3500_20T21	11352	1070	5941	1	0
2	3	A04	3500_20T21	11353	4355	5673	1	0
2	3	A04	3500_20T21	11354	2163	8606	1	0
2	3	A04	3500_20T21	11355	2050	16268	1	0
2	3	A04	3500_20T21	11356	2296	11792	1	0
2	3	A04	3500_20T21	11357	4698	3887	1	0
2	3	A04	3500_20T21	11358	2632	10072	0	0
2	3	A04	3500_20T21	11359	4859	6350	1	0
2	3	A04	3500_20T21	11360	3385	5916	1	0
2	3	A04	3500_20T21	11361	3577	8395	1	0
2	3	A04	3500_20T21	11362	3641	8744	1	0
2	3	A04	3500_20T21	11363	4549	7848	1	0
2	3	A04	3500_20T21	11364	3360	5206	1	0
2	3	A04	3500_20T21	11365	1033	3333	1	0
2	3	A04	3500_20T21	11366	3537	8507	1	0
2	3	A04	3500_20T21	11367	2263	5945	1	0
2	3	A04	3500_20T21	11368	1036	5343	1	0
2	3	A04	3500_20T21	11369	2289	5778	1	0
2	3	A04	3500_20T21	11370	2081	3511	1	0
2	3	A04	3500_20T21	11371	2229	8708	1	0
2	3	A04	3500_20T21	11372	3604	3180	1	0
2	3	A04	3500_20T21	11373	980	8406	1	0
2	3	A04	3500_20T21	11374	3103	5912	1	0
2	3	A04	3500_20T21	11375	1091	2899	1	0
2	3	A04	3500_20T21	11376	937	6127	1	0
2	3	A04	3500_20T21	11377	2027	5798	1	0
2	3	A04	3500_20T21	11378	4808	11112	1	0
2	3	A04	3500_20T21	11379	1055	3560	1	0
2	3	A04	3500_20T21	11380	2132	5535	1	0
2	3	A04	3500_20T21	11381	2179	6434	1	0
2	3	A04	3500_20T21	11382	1023	5597	1	0
2	3	A04	3500_20T21	11383	2149	8510	1	0
2	3	A04	3500_20T21	11384	2125	6195	1	0
2	3	A04	3500_20T21	11385	4922	3459	1	0
2	3	A04	3500_20T21	11386	2189	8951	1	0
2	3	A04	3500_20T21	11387	3732	14414	1	0
2	3	A04	3500_20T21	11388	1994	8929	1	0
2	3	A04	3500_20T21	11389	1912	5982	1	0
2	3	A04	3500_20T21	11390	963	9025	1	0
2	3	A04	3500_20T21	11391	4704	5718	1	0
2	3	A04	3500_20T21	11392	4730	8881	1	0
2	3	A04	3500_20T21	11393	4831	6132	1	0
2	3	A04	3500_20T21	11394	756	7857	1	0
2	3	A04	3500_20T21	11395	3627	8384	1	0
2	3	A04	3500_20T21	11396	989	5943	1	0
2	3	A04	3500_20T21	11397	2332	5598	1	0
2	3	A04	3500_20T21	11398	2095	9294	1	0
2	3	A04	3500_20T21	11399	5995	8310	1	0
2	3	A04	3500_20T21	11400	1054	5525	1	0
2	3	A04	3500_20T21	11401	1013	5850	1	0
2	3	A04	3500_20T21	11402	1023	3366	1	0
2	3	A04	3500_20T21	11403	2092	5988	1	0
2	3	A04	3500_20T21	11404	2269	6128	1	0
2	3	A04	3500_20T21	11405	1042	3256	1	0
2	3	A04	3500_20T21	11406	2287	3485	1	0
2	3	A04	3500_20T21	11407	2319	5735	1	0
2	3	A04	3500_20T21	11408	2031	8384	1	0
2	3	A04	3500_20T21	11409	1086	6075	1	0
2	3	A04	3500_20T21	11410	3610	5223	1	0
2	3	A04	3500_20T21	11411	2044	5708	1	0
2	3	A04	3500_20T21	11412	998	8370	1	0
2	3	A04	3500_20T21	11413	1933	5672	1	0
2	3	A04	3500_20T21	11414	3753	6111	1	0
2	3	A04	3500_20T21	11415	2306	3226	1	0
2	3	A04	3500_20T21	11416	3539	9138	1	0
2	3	A04	3500_20T21	11417	4244	9067	1	0
2	3	A04	3500_20T21	11418	2336	5793	1	0
2	3	A04	3500_20T21	11419	918	10166	1	0
2	3	A04	3500_20T21	11420	1055	6108	1	0
2	3	A04	3500_20T21	11421	3531	5983	1	0
2	3	A04	3500_20T21	11422	2305	3235	1	0
2	3	A04	3500_20T21	11423	2307	5717	1	0
2	3	A04	3500_20T21	11424	901	10775	1	0
2	3	A04	3500_20T21	11425	1046	3295	1	0
2	3	A04	3500_20T21	11426	3719	12293	1	0
2	3	A04	3500_20T21	11427	2259	11273	1	0
2	3	A04	3500_20T21	11428	2232	9446	1	0
2	3	A04	3500_20T21	11429	4848	9228	1	0
2	3	A04	3500_20T21	11430	4512	11622	1	0
2	3	A04	3500_20T21	11431	2396	9036	1	0
2	3	A04	3500_20T21	11432	2149	8865	1	0
2	3	A04	3500_20T21	11433	3546	8527	1	0
2	3	A04	3500_20T21	11434	3653	6146	1	0
2	3	A04	3500_20T21	11435	3485	6382	1	0
2	3	A04	3500_20T21	11436	1083	3388	1	0
2	3	A04	3500_20T21	11437	3401	6102	1	0
2	3	A04	3500_20T21	11438	1026	3557	1	0
2	3	A04	3500_20T21	11439	2203	8687	1	0
2	3	A04	3500_20T21	11440	2096	7987	1	0
2	3	A04	3500_20T21	11441	4884	5404	1	0
2	3	A04	3500_20T21	11442	3486	5486	1	0
2	3	A04	3500_20T21	11443	2430	9035	1	0
2	3	A04	3500_20T21	11444	3519	6346	1	0
2	3	A04	3500_20T21	11445	2519	3301	1	0
2	3	A04	3500_20T21	11446	2035	2860	1	0
2	3	A04	3500_20T21	11447	3626	5324	1	0
2	3	A04	3500_20T21	11448	1087	3148	1	0
2	3	A04	3500_20T21	11449	987	3285	1	0
2	3	A04	3500_20T21	11450	2348	11461	1	0
2	3	A04	3500_20T21	11451	951	6206	1	0
2	3	A04	3500_20T21	11452	4820	6163	1	0
2	3	A04	3500_20T21	11453	2442	5601	1	0
2	3	A04	3500_20T21	11454	971	8639	1	0
2	3	A04	3500_20T21	11455	2102	6029	1	0
2	3	A04	3500_20T21	11456	996	5559	1	0
2	3	A04	3500_20T21	11457	3444	8269	1	0
2	3	A04	3500_20T21	11458	4878	8051	1	0
2	3	A04	3500_20T21	11459	4323	3442	1	0
2	3	A04	3500_20T21	11460	2317	3267	1	0
2	3	A04	3500_20T21	11461	2184	9928	1	0
2	3	A04	3500_20T21	11462	3480	3769	1	0
2	3	A04	3500_20T21	11463	1048	6243	1	0
2	3	A04	3500_20T21	11464	2165	6078	1	0
2	3	A04	3500_20T21	11465	991	11529	1	0
2	3	A04	3500_20T21	11466	1001	8764	1	0
2	3	A04	3500_20T21	11467	956	3262	1	0
2	3	A04	3500_20T21	11468	2218	11154	1	0
2	3	A04	3500_20T21	11469	5332	3725	1	0
2	3	A04	3500_20T21	11470	3577	3212	1	0
2	3	A04	3500_20T21	11471	1976	8311	1	0
2	3	A04	3500_20T21	11472	2070	7824	1	0
2	3	A04	3500_20T21	11473	4848	7591	1	0
2	3	A04	3500_20T21	11474	3670	11004	1	0
2	3	A04	3500_20T21	11475	2105	8396	1	0
2	3	A04	3500_20T21	11476	1039	5928	1	0
2	3	A04	3500_20T21	11477	3804	5486	1	0
2	3	A04	3500_20T21	11478	4697	5850	1	0
2	3	A04	3500_20T21	11479	3292	11683	1	0
2	3	A04	3500_20T21	11480	1083	3591	1	0
2	3	A04	3500_20T21	11481	2333	6159	1	0
2	3	A04	3500_20T21	11482	1027	6367	1	0
2	3	A04	3500_20T21	11483	3242	5905	1	0
2	3	A04	3500_20T21	11484	2142	3314	1	0
2	3	A04	3500_20T21	11485	3813	3317	1	0
2	3	A04	3500_20T21	11486	2350	6497	1	0
2	3	A04	3500_20T21	11487	5056	9204	1	0
2	3	A04	3500_20T21	11488	973	11487	1	0
2	3	A04	3500_20T21	11489	3567	3209	1	0
2	3	A04	3500_20T21	11490	2383	8647	1	0
2	3	A04	3500_20T21	11491	3662	6003	1	0
2	3	A04	3500_20T21	11492	3388	8180	1	0
2	3	A04	3500_20T21	11493	3306	7602	1	0
2	3	A04	3500_20T21	11494	951	10210	1	0
2	3	A04	3500_20T21	11495	1101	3168	1	0
2	3	A04	3500_20T21	11496	2362	6164	1	0
2	3	A04	3500_20T21	11497	3648	3237	1	0
2	3	A04	3500_20T21	11498	2223	8228	1	0
2	3	A04	3500_20T21	11499	4769	2963	1	0
2	3	A04	3500_20T21	11500	1030	8798	1	0
2	3	A04	3500_20T21	11501	2288	6023	1	0
2	3	A04	3500_20T21	11502	4745	11211	1	0
2	3	A04	3500_20T21	11503	2352	8329	1	0
2	3	A04	3500_20T21	11504	6233	4009	1	0
2	3	A04	3500_20T21	11505	3582	8739	1	0
2	3	A04	3500_20T21	11506	2158	6082	1	0
2	3	A04	3500_20T21	11507	5083	6039	1	0
2	3	A04	3500_20T21	11508	1060	6370	1	0
2	3	A04	3500_20T21	11509	1041	3334	1	0
2	3	A04	3500_20T21	11510	894	13894	1	0
2	3	A04	3500_20T21	11511	1074	3253	1	0
2	3	A04	3500_20T21	11512	3526	3542	1	0
2	3	A04	3500_20T21	11513	3704	9096	1	0
2	3	A04	3500_20T21	11514	998	8683	1	0
2	3	A04	3500_20T21	11515	2222	3374	1	0
2	3	A04	3500_20T21	11516	1081	3233	1	0
2	3	A04	3500_20T21	11517	1065	3320	1	0
2	3	A04	3500_20T21	11518	1039	6600	1	0
2	3	A04	3500_20T21	11519	2513	6129	1	0
2	3	A04	3500_20T21	11520	1923	8273	1	0
2	3	A04	3500_20T21	11521	2286	5869	1	0
2	3	A04	3500_20T21	11522	2328	11770	1	0
2	3	A04	3500_20T21	11523	927	6326	1	0
2	3	A04	3500_20T21	11524	2140	7510	1	0
2	3	A04	3500_20T21	11525	3573	5545	1	0
2	3	A04	3500_20T21	11526	3431	5637	1	0
2	3	A04	3500_20T21	11527	4468	3583	1	0
2	3	A04	3500_20T21	11528	3225	3525	1	0
2	3	A04	3500_20T21	11529	1106	3524	1	0
2	3	A04	3500_20T21	11530	3652	8707	1	0
2	3	A04	3500_20T21	11531	1048	3331	1	0
2	3	A04	3500_20T21	11532	4865	8661	1	0
2	3	A04	3500_20T21	11533	2226	11092	1	0
2	3	A04	3500_20T21	11534	2324	8579	1	0
2	3	A04	3500_20T21	11535	1959	8136	1	0
2	3	A04	3500_20T21	11536	3368	6054	1	0
2	3	A04	3500_20T21	11537	4610	8411	1	0
2	3	A04	3500_20T21	11538	2475	10971	1	0
2	3	A04	3500_20T21	11539	1051	3375	1	0
2	3	A04	3500_20T21	11540	3367	5742	1	0
2	3	A04	3500_20T21	11541	2231	6153	1	0
2	3	A04	3500_20T21	11542	6147	3320	1	0
2	3	A04	3500_20T21	11543	1055	10915	1	0
2	3	A04	3500_20T21	11544	6282	7559	1	0
2	3	A04	3500_20T21	11545	1042	5723	1	0
2	3	A04	3500_20T21	11546	2076	5316	1	0
2	3	A04	3500_20T21	11547	972	8513	1	0
2	3	A04	3500_20T21	11548	4747	3443	1	0
2	3	A04	3500_20T21	11549	917	12518	1	0
2	3	A04	3500_20T21	11550	7264	3507	1	0
2	3	A04	3500_20T21	11551	2391	11282	1	0
2	3	A04	3500_20T21	11552	3519	9102	1	0
2	3	A04	3500_20T21	11553	3259	8101	1	0
2	3	A04	3500_20T21	11554	3426	11513	1	0
2	3	A04	3500_20T21	11555	3677	11006	1	0
2	3	A04	3500_20T21	11556	3650	3567	1	0
2	3	A04	3500_20T21	11557	2569	3650	1	0
2	3	A04	3500_20T21	11558	3657	6294	1	0
2	3	A04	3500_20T21	11559	2333	5878	1	0
2	3	A04	3500_20T21	11560	987	6012	1	0
2	3	A04	3500_20T21	11561	2197	8700	1	0
2	3	A04	3500_20T21	11562	3314	3527	1	0
2	3	A04	3500_20T21	11563	2200	3427	1	0
2	3	A04	3500_20T21	11564	2274	3534	1	0
2	3	A04	3500_20T21	11565	935	5805	1	0
2	3	A04	3500_20T21	11566	911	6131	1	0
2	3	A04	3500_20T21	11567	6310	8895	1	0
2	3	A04	3500_20T21	11568	3295	5340	1	0
2	3	A04	3500_20T21	11569	3522	11463	1	0
2	3	A04	3500_20T21	11570	2359	8260	1	0
2	3	A04	3500_20T21	11571	944	8807	1	0
2	3	A04	3500_20T21	11572	3568	5990	1	0
2	3	A04	3500_20T21	11573	4717	3294	1	0
2	3	A04	3500_20T21	11574	2145	6745	1	0
2	3	A04	3500_20T21	11575	2200	6145	1	0
2	3	A04	3500_20T21	11576	3392	3224	1	0
2	3	A04	3500_20T21	11577	2277	8868	1	0
2	3	A04	3500_20T21	11578	1017	8246	1	0
2	3	A04	3500_20T21	11579	949	5560	1	0
2	3	A04	3500_20T21	11580	2242	5610	1	0
2	3	A04	3500_20T21	11581	1057	3220	1	0
2	3	A04	3500_20T21	11582	2102	8221	1	0
2	3	A04	3500_20T21	11583	4648	6357	1	0
2	3	A04	3500_20T21	11584	2317	8494	1	0
2	3	A04	3500_20T21	11585	3361	2782	1	0
2	3	A04	3500_20T21	11586	4574	6181	1	0
2	3	A04	3500_20T21	11587	3688	5770	1	0
2	3	A04	3500_20T21	11588	3663	6480	1	0
2	3	A04	3500_20T21	11589	3362	18606	1	0
2	3	A04	3500_20T21	11590	3559	6400	1	0
2	3	A04	3500_20T21	11591	1079	2948	1	0
2	3	A04	3500_20T21	11592	2243	5492	1	0
2	3	A04	3500_20T21	11593	2263	5854	1	0
2	3	A04	3500_20T21	11594	2208	3244	1	0
2	3	A04	3500_20T21	11595	2231	10839	1	0
2	3	A04	3500_20T21	11596	1063	5884	1	0
2	3	A04	3500_20T21	11597	3492	5892	1	0
2	3	A04	3500_20T21	11598	2281	3735	1	0
2	3	A04	3500_20T21	11599	4257	8363	1	0
2	3	A04	3500_20T21	11600	1159	3379	0	0
2	3	A04	3500_20T21	11601	1078	11172	1	0
2	3	A04	3500_20T21	11602	2206	8816	1	0
2	3	A04	3500_20T21	11603	2930	8565	1	0
2	3	A04	3500_20T21	11604	968	5733	1	0
2	3	A04	3500_20T21	11605	2032	3039	1	0
2	3	A04	3500_20T21	11606	2302	5390	1	0
2	3	A04	3500_20T21	11607	2137	5273	1	0
2	3	A04	3500_20T21	11608	2265	3461	1	0
2	3	A04	3500_20T21	11609	984	6024	1	0
2	3	A04	3500_20T21	11610	1071	3432	1	0
2	3	A04	3500_20T21	11611	2278	5593	1	0
2	3	A04	3500_20T21	11612	2131	8118	1	0
2	3	A04	3500_20T21	11613	4542	8208	1	0
2	3	A04	3500_20T21	11614	2055	5746	1	0
2	3	A04	3500_20T21	11615	3329	8663	1	0
2	3	A04	3500_20T21	11616	2311	3440	1	0
2	3	A04	3500_20T21	11617	3374	5746	1	0
2	3	A04	3500_20T21	11618	2407	5519	1	0
2	3	A04	3500_20T21	11619	2305	3518	1	0
2	3	A04	3500_20T21	11620	3416	8527	1	0
2	3	A04	3500_20T21	11621	2256	13666	1	0
2	3	A04	3500_20T21	11622	1043	3416	1	0
2	3	A04	3500_20T21	11623	4814	5627	1	0
2	3	A04	3500_20T21	11624	2286	6144	1	0
2	3	A04	3500_20T21	11625	3404	3090	1	0
2	3	A04	3500_20T21	11626	3671	6018	1	0
2	3	A04	3500_20T21	11627	2291	6136	1	0
2	3	A04	3500_20T21	11628	3646	9280	1	0
2	3	A04	3500_20T21	11629	2273	8559	1	0
2	3	A04	3500_20T21	11630	3522	3482	1	0
2	3	A04	3500_20T21	11631	2264	8328	1	0
2	3	A04	3500_20T21	11632	2537	6058	1	0
2	3	A04	3500_20T21	11633	2245	3464	1	0
2	3	A04	3500_20T21	11634	5120	6018	1	0
2	3	A04	3500_20T21	11635	1022	11264	1	0
2	3	A04	3500_20T21	11636	1004	10248	1	0
2	3	A04	3500_20T21	11637	2305	3375	1	0
2	3	A04	3500_20T21	11638	2147	11557	1	0
2	3	A04	3500_20T21	11639	4717	6023	1	0
2	3	A04	3500_20T21	11640	2188	10484	1	0
2	3	A04	3500_20T21	11641	983	8834	1	0
2	3	A04	3500_20T21	11642	1158	3395	1	0
2	3	A04	3500_20T21	11643	3629	9650	1	0
2	3	A04	3500_20T21	11644	3223	7152	1	0
2	3	A04	3500_20T21	11645	1066	6117	1	0
2	3	A04	3500_20T21	11646	2227	9097	1	0
2	3	A04	3500_20T21	11647	1033	3187	1	0
2	3	A04	3500_20T21	11648	3437	9014	1	0
2	3	A04	3500_20T21	11649	2399	6181	1	0
2	3	A04	3500_20T21	11650	3676	3310	1	0
2	3	A04	3500_20T21	11651	847	16637	1	0
2	3	A04	3500_20T21	11652	2033	6004	1	0
2	3	A04	3500_20T21	11653	3499	8853	1	0
2	3	A04	3500_20T21	11654	2117	3231	1	0
2	3	A04	3500_20T21	11655	3412	8143	1	0
2	3	A04	3500_20T21	11656	3559	5574	1	0
2	3	A04	3500_20T21	11657	6089	3077	1	0
2	3	A04	3500_20T21	11658	991	11159	1	0
2	3	A04	3500_20T21	11659	1054	10547	1	0
2	3	A04	3500_20T21	11660	2301	5800	1	0
2	3	A04	3500_20T21	11661	3377	5661	1	0
2	3	A04	3500_20T21	11662	1043	3077	1	0
2	3	A04	3500_20T21	11663	1033	5607	1	0
2	3	A04	3500_20T21	11664	1107	10232	1	0
2	3	A04	3500_20T21	11665	2268	10407	1	0
2	3	A04	3500_20T21	11666	1105	5211	1	0
2	3	A04	3500_20T21	11667	2034	6751	1	0
2	3	A04	3500_20T21	11668	2176	11731	0	0
2	3	A04	3500_20T21	11669	2079	3238	1	0
2	3	A04	3500_20T21	11670	2257	9273	1	0
2	3	A04	3500_20T21	11671	1032	9498	1	0
2	3	A04	3500_20T21	11672	1000	5996	1	0
2	3	A04	3500_20T21	11673	2380	8265	1	0
2	3	A04	3500_20T21	11674	2072	5675	1	0
2	3	A04	3500_20T21	11675	1003	7728	1	0
2	3	A04	3500_20T21	11676	3532	5046	1	0
2	3	A04	3500_20T21	11677	2057	3371	1	0
2	3	A04	3500_20T21	11678	2298	5431	1	0
2	3	A04	3500_20T21	11679	6004	3702	1	0
2	3	A04	3500_20T21	11680	2266	5866	1	0
2	3	A04	3500_20T21	11681	2261	3476	1	0
2	3	A04	3500_20T21	11682	2349	3357	1	0
2	3	A04	3500_20T21	11683	5860	7880	1	0
2	3	A04	3500_20T21	11684	2101	5945	1	0
2	3	A04	3500_20T21	11685	2292	6024	1	0
2	3	A04	3500_20T21	11686	5004	8915	1	0
2	3	A04	3500_20T21	11687	3483	8616	1	0
2	3	A04	3500_20T21	11688	2141	3230	1	0
2	3	A04	3500_20T21	11689	1047	5709	1	0
2	3	A04	3500_20T21	11690	1019	6175	1	0
2	3	A04	3500_20T21	11691	2347	3063	1	0
2	3	A04	3500_20T21	11692	2309	11078	1	0
2	3	A04	3500_20T21	11693	3597	11342	1	0
2	3	A04	3500_20T21	11694	3446	10989	1	0
2	3	A04	3500_20T21	11695	4574	5927	1	0
2	3	A04	3500_20T21	11696	5041	6785	1	0
2	3	A04	3500_20T21	11697	2141	8705	1	0
2	3	A04	3500_20T21	11698	3683	3246	1	0
2	3	A04	3500_20T21	11699	5824	8202	1	0
2	3	A04	3500_20T21	11700	7446	13857	1	0
2	3	A04	3500_20T21	11701	2092	8641	1	0
2	3	A04	3500_20T21	11702	2324	6162	1	0
2	3	A04	3500_20T21	11703	988	5735	1	0
2	3	A04	3500_20T21	11704	5897	8579	1	0
2	3	A04	3500_20T21	11705	4538	3314	1	0
2	3	A04	3500_20T21	11706	3452	5748	1	0
2	3	A04	3500_20T21	11707	2328	9010	1	0
2	3	A04	3500_20T21	11708	899	9036	1	0
2	3	A04	3500_20T21	11709	2456	6360	1	0
2	3	A04	3500_20T21	11710	2439	6629	1	0
2	3	A04	3500_20T21	11711	3656	3137	1	0
2	3	A04	3500_20T21	11712	2163	7967	1	0
2	3	A04	3500_20T21	11713	3201	5942	1	0
2	3	A04	3500_20T21	11714	3313	8759	1	0
2	3	A04	3500_20T21	11715	3364	2841	1	0
2	3	A04	3500_20T21	11716	2347	7993	1	0
2	3	A04	3500_20T21	11717	2382	6140	1	0
2	3	A04	3500_20T21	11718	984	5675	1	0
2	3	A04	3500_20T21	11719	4748	8576	1	0
2	3	A04	3500_20T21	11720	979	6021	1	0
2	3	A04	3500_20T21	11721	3361	13437	1	0
2	3	A04	3500_20T21	11722	2213	8497	1	0
2	3	A04	3500_20T21	11723	3448	11917	1	0
2	3	A04	3500_20T21	11724	2245	5709	1	0
2	3	A04	3500_20T21	11725	3522	8672	1	0
2	3	A04	3500_20T21	11726	3263	6030	1	0
2	3	A04	3500_20T21	11727	2209	8178	1	0
2	3	A04	3500_20T21	11728	2100	6168	1	0
2	3	A04	3500_20T21	11729	2985	8653	1	0
2	3	A04	3500_20T21	11730	2220	6050	1	0
2	3	A04	3500_20T21	11731	2142	8828	1	0
2	3	A04	3500_20T21	11732	2237	14068	1	0
2	3	A04	3500_20T21	11733	986	3458	1	0
2	3	A04	3500_20T21	11734	1024	5793	1	0
2	3	A04	3500_20T21	11735	1020	3013	1	0
2	3	A04	3500_20T21	11736	4725	3460	1	0
2	3	A04	3500_20T21	11737	3265	5891	1	0
2	3	A04	3500_20T21	11738	980	13874	1	0
2	3	A04	3500_20T21	11739	1000	5692	1	0
2	3	A04	3500_20T21	11740	846	8713	1	0
2	3	A04	3500_20T21	11741	1015	6141	1	0
2	3	A04	3500_20T21	11742	2160	8657	1	0
2	3	A04	3500_20T21	11743	1008	5902	1	0
2	3	A04	3500_20T21	11744	3570	5963	1	0
2	3	A04	3500_20T21	11745	1095	5940	1	0
2	3	A04	3500_20T21	11746	3720	5571	1	0
2	3	A04	3500_20T21	11747	4742	3484	1	0
2	3	A04	3500_20T21	11748	2241	8375	1	0
2	3	A04	3500_20T21	11749	3761	11410	0	0
2	3	A04	3500_20T21	11750	6125	6246	1	0
2	3	A04	3500_20T21	11751	3457	6640	1	0
2	3	A04	3500_20T21	11752	1946	7994	1	0
2	3	A04	3500_20T21	11753	4805	8559	1	0
2	3	A04	3500_20T21	11754	1959	11707	1	0
2	3	A04	3500_20T21	11755	3524	6157	1	0
2	3	A04	3500_20T21	11756	1027	6204	1	0
2	3	A04	3500_20T21	11757	3531	8996	1	0
2	3	A04	3500_20T21	11758	3291	3556	1	0
2	3	A04	3500_20T21	11759	5801	8760	1	0
2	3	A04	3500_20T21	11760	3554	3579	1	0
2	3	A04	3500_20T21	11761	1037	5923	1	0
2	3	A04	3500_20T21	11762	2172	6178	1	0
2	3	A04	3500_20T21	11763	1010	6190	1	0
2	3	A04	3500_20T21	11764	4921	5611	1	0
2	3	A04	3500_20T21	11765	1000	7862	1	0
2	3	A04	3500_20T21	11766	2227	8982	1	0
2	3	A04	3500_20T21	11767	3559	6012	1	0
2	3	A04	3500_20T21	11768	2475	10008	1	0
2	3	A04	3500_20T21	11769	6061	8236	1	0
2	3	A04	3500_20T21	11770	881	8441	1	0
2	3	A04	3500_20T21	11771	3584	6253	1	0
2	3	A04	3500_20T21	11772	3494	11563	1	0
2	3	A04	3500_20T21	11773	945	5871	1	0
2	3	A04	3500_20T21	11774	2282	3223	1	0
2	3	A04	3500_20T21	11775	4725	6161	1	0
2	3	A04	3500_20T21	11776	4758	3478	1	0
2	3	A04	3500_20T21	11777	3681	6114	1	0
2	3	A04	3500_20T21	11778	970	6075	1	0
2	3	A04	3500_20T21	11779	939	7695	1	0
2	3	A04	3500_20T21	11780	2383	3496	1	0
2	3	A04	3500_20T21	11781	2286	8440	1	0
2	3	A04	3500_20T21	11782	3429	3340	1	0
2	3	A04	3500_20T21	11783	2322	3470	1	0
2	3	A04	3500_20T21	11784	4845	3267	1	0
2	3	A04	3500_20T21	11785	2398	6358	1	0
2	3	A04	3500_20T21	11786	2114	6041	1	0
2	3	A04	3500_20T21	11787	3578	8563	1	0
2	3	A04	3500_20T21	11788	3807	3527	1	0
2	3	A04	3500_20T21	11789	3802	6344	1	0
2	3	A04	3500_20T21	11790	1088	3319	1	0
2	3	A04	3500_20T21	11791	1034	11652	1	0
2	3	A04	3500_20T21	11792	2246	5702	1	0
2	3	A04	3500_20T21	11793	1963	5402	0	0
2	3	A04	3500_20T21	11794	992	8412	1	0
2	3	A04	3500_20T21	11795	3852	5828	1	0
2	3	A04	3500_20T21	11796	2317	3187	1	0
2	3	A04	3500_20T21	11797	2271	7364	1	0
2	3	A04	3500_20T21	11798	5116	6112	1	0
2	3	A04	3500_20T21	11799	2228	5931	1	0
2	3	A04	3500_20T21	11800	2240	13639	1	0
2	3	A04	3500_20T21	11801	1061	9098	1	0
2	3	A04	3500_20T21	11802	3899	9215	1	0
2	3	A04	3500_20T21	11803	937	8355	1	0
2	3	A04	3500_20T21	11804	2244	12118	1	0
2	3	A04	3500_20T21	11805	3659	3384	1	0
2	3	A04	3500_20T21	11806	4676	8802	1	0
2	3	A04	3500_20T21	11807	2051	5669	1	0
2	3	A04	3500_20T21	11808	3599	11890	1	0
2	3	A04	3500_20T21	11809	1116	6052	1	0
2	3	A04	3500_20T21	11810	2167	8118	1	0
2	3	A04	3500_20T21	11811	2155	11015	1	0
2	3	A04	3500_20T21	11812	1068	3202	1	0
2	3	A04	3500_20T21	11813	1050	5881	1	0
2	3	A04	3500_20T21	11814	2299	6193	1	0
2	3	A04	3500_20T21	11815	1081	5807	1	0
2	3	A04	3500_20T21	11816	2225	6387	1	0
2	3	A04	3500_20T21	11817	3235	3363	1	0
2	3	A04	3500_20T21	11818	3531	13484	1	0
2	3	A04	3500_20T21	11819	3574	8534	1	0
2	3	A04	3500_20T21	11820	2220	3353	1	0
2	3	A04	3500_20T21	11821	1019	8491	1	0
2	3	A04	3500_20T21	11822	2276	10692	1	0
2	3	A04	3500_20T21	11823	3503	6081	1	0
2	3	A04	3500_20T21	11824	2287	6118	1	0
2	3	A04	3500_20T21	11825	3443	12401	1	0
2	3	A04	3500_20T21	11826	3529	5971	1	0
2	3	A04	3500_20T21	11827	800	11499	1	0
2	3	A04	3500_20T21	11828	1032	6184	1	0
2	3	A04	3500_20T21	11829	4741	5412	1	0
2	3	A04	3500_20T21	11830	3270	15704	1	0
2	3	A04	3500_20T21	11831	1003	2874	1	0
2	3	A04	3500_20T21	11832	2245	8589	1	0
2	3	A04	3500_20T21	11833	2255	5658	1	0
2	3	A04	3500_20T21	11834	2006	8017	1	0
2	3	A04	3500_20T21	11835	3251	6039	1	0
2	3	A04	3500_20T21	11836	2147	5770	1	0
2	3	A04	3500_20T21	11837	1042	11273	1	0
2	3	A04	3500_20T21	11838	3362	5683	1	0
2	3	A04	3500_20T21	11839	4419	5939	1	0
2	3	A04	3500_20T21	11840	968	6114	1	0
2	3	A04	3500_20T21	11841	877	8050	1	0
2	3	A04	3500_20T21	11842	2286	8390	1	0
2	3	A04	3500_20T21	11843	5895	5956	1	0
2	3	A04	3500_20T21	11844	2381	6412	1	0
2	3	A04	3500_20T21	11845	6234	6307	1	0
2	3	A04	3500_20T21	11846	4654	8692	1	0
2	3	A04	3500_20T21	11847	6293	9535	1	0
2	3	A04	3500_20T21	11848	2331	11175	1	0
2	3	A04	3500_20T21	11849	2284	6192	1	0
2	3	A04	3500_20T21	11850	1932	6601	1	0
2	3	A04	3500_20T21	11851	984	8837	1	0
2	3	A04	3500_20T21	11852	4867	5515	1	0
2	3	A04	3500_20T21	11853	3350	10709	1	0
2	3	A04	3500_20T21	11854	1539	6364	1	0
2	3	A04	3500_20T21	11855	963	8711	1	0
2	3	A04	3500_20T21	11856	2282	5529	1	0
2	3	A04	3500_20T21	11857	1018	13725	1	0
2	3	A04	3500_20T21	11858	3348	6618	1	0
2	3	A04	3500_20T21	11859	1031	5626	1	0
2	3	A04	3500_20T21	11860	2079	3222	1	0
2	3	A04	3500_20T21	11861	3763	6262	1	0
2	3	A04	3500_20T21	11862	3342	11435	1	0
2	3	A04	3500_20T21	11863	1131	3224	1	0
2	3	A04	3500_20T21	11864	1046	5275	1	0
2	3	A04	3500_20T21	11865	1023	5972	1	0
2	3	A04	3500_20T21	11866	1073	6101	1	0
2	3	A04	3500_20T21	11867	1001	6143	1	0
2	3	A04	3500_20T21	11868	1052	5330	1	0
2	3	A04	3500_20T21	11869	5978	3207	1	0
2	3	A04	3500_20T21	11870	1036	5466	1	0
2	3	A04	3500_20T21	11871	3313	3373	1	0
2	3	A04	3500_20T21	11872	3551	11308	1	0
2	3	A04	3500_20T21	11873	3182	14591	1	0
2	3	A04	3500_20T21	11874	1117	3122	1	0
2	3	A04	3500_20T21	11875	2281	3359	1	0
2	3	A04	3500_20T21	11876	2195	3326	1	0
2	3	A04	3500_20T21	11877	3562	6453	1	0
2	3	A04	3500_20T21	11878	937	11111	1	0
2	3	A04	3500_20T21	11879	1014	8341	1	0
2	3	A04	3500_20T21	11880	2285	8608	1	0
2	3	A04	3500_20T21	11881	983	5570	1	0
2	3	A04	3500_20T21	11882	3529	8248	1	0
2	3	A04	3500_20T21	11883	2292	3379	1	0
2	3	A04	3500_20T21	11884	2655	6205	1	0
2	3	A04	3500_20T21	11885	3413	5451	1	0
2	3	A04	3500_20T21	11886	2232	7971	1	0
2	3	A04	3500_20T21	11887	3645	6403	1	0
2	3	A04	3500_20T21	11888	3612	6314	1	0
2	3	A04	3500_20T21	11889	2362	5472	1	0
2	3	A04	3500_20T21	11890	1001	11274	1	0
2	3	A04	3500_20T21	11891	957	8430	1	0
2	3	A04	3500_20T21	11892	2148	11600	1	0
2	3	A04	3500_20T21	11893	1083	10198	1	0
2	3	A04	3500_20T21	11894	2006	3440	1	0
2	3	A04	3500_20T21	11895	1310	9087	1	0
2	3	A04	3500_20T21	11896	6188	8907	1	0
2	3	A04	3500_20T21	11897	2297	6182	1	0
2	3	A04	3500_20T21	11898	953	6088	1	0
2	3	A04	3500_20T21	11899	4693	11372	1	0
2	3	A04	3500_20T21	11900	5090	3897	1	0
2	3	A04	3500_20T21	11901	1059	3422	1	0
2	3	A04	3500_20T21	11902	2325	13470	1	0
2	3	A04	3500_20T21	11903	3784	11331	1	0
2	3	A04	3500_20T21	11904	1077	5849	1	0
2	3	A04	3500_20T21	11905	3282	5854	1	0
2	3	A04	3500_20T21	11906	972	5426	1	0
2	3	A04	3500_20T21	11907	1056	5560	1	0
2	3	A04	3500_20T21	11908	1779	5513	1	0
2	3	A04	3500_20T21	11909	1007	6648	0	0
2	3	A04	3500_20T21	11910	1975	2689	1	0
2	3	A04	3500_20T21	11911	2157	6049	1	0
2	3	A04	3500_20T21	11912	2227	6149	1	0
2	3	A04	3500_20T21	11913	3563	8460	1	0
2	3	A04	3500_20T21	11914	1065	2742	1	0
2	3	A04	3500_20T21	11915	2352	11309	1	0
2	3	A04	3500_20T21	11916	2031	7955	1	0
2	3	A04	3500_20T21	11917	2302	8701	1	0
2	3	A04	3500_20T21	11918	4408	3365	1	0
2	3	A04	3500_20T21	11919	1004	8595	1	0
2	3	A04	3500_20T21	11920	2032	6914	1	0
2	3	A04	3500_20T21	11921	4861	11678	1	0
2	3	A04	3500_20T21	11922	1934	3067	1	0
2	3	A04	3500_20T21	11923	2269	3109	1	0
2	3	A04	3500_20T21	11924	2190	8013	1	0
2	3	A04	3500_20T21	11925	3391	5968	1	0
2	3	A04	3500_20T21	11926	3305	5942	1	0
2	3	A04	3500_20T21	11927	3520	5823	1	0
2	3	A04	3500_20T21	11928	1028	9030	1	0
2	3	A04	3500_20T21	11929	2319	9239	1	0
2	3	A04	3500_20T21	11930	3481	11204	1	0
2	3	A04	3500_20T21	11931	3396	3727	1	0
2	3	A04	3500_20T21	11932	3591	3557	1	0
2	3	A04	3500_20T21	11933	2370	3221	1	0
2	3	A04	3500_20T21	11934	3419	6090	1	0
2	3	A04	3500_20T21	11935	2321	3613	1	0
2	3	A04	3500_20T21	11936	1019	3064	1	0
2	3	A04	3500_20T21	11937	3399	10554	1	0
2	3	A04	3500_20T21	11938	3412	14229	1	0
2	3	A04	3500_20T21	11939	5006	6195	1	0
2	3	A04	3500_20T21	11940	970	6049	1	0
2	3	A04	3500_20T21	11941	2262	6374	1	0
2	3	A04	3500_20T21	11942	7737	10855	0	0
2	3	A04	3500_20T21	11943	4768	3457	1	0
2	3	A04	3500_20T21	11944	2362	6578	1	0
2	3	A04	3500_20T21	11945	2007	5766	1	0
2	3	A04	3500_20T21	11946	6129	8738	1	0
2	3	A04	3500_20T21	11947	3415	3302	1	0
2	3	A04	3500_20T21	11948	1067	3314	1	0
2	3	A04	3500_20T21	11949	2148	6121	1	0
2	3	A04	3500_20T21	11950	3845	9051	0	0
2	3	A04	3500_20T21	11951	4886	11067	1	0
2	3	A04	3500_20T21	11952	989	5889	1	0
2	3	A04	3500_20T21	11953	3346	3362	1	0
2	3	A04	3500_20T21	11954	3259	8031	1	0
2	3	A04	3500_20T21	11955	1970	3309	1	0
2	3	A04	3500_20T21	11956	914	8215	1	0
2	3	A04	3500_20T21	11957	1015	3512	1	0
2	3	A04	3500_20T21	11958	4669	9222	1	0
2	3	A04	3500_20T21	11959	2267	8460	1	0
2	3	A04	3500_20T21	11960	893	14109	1	0
2	3	A04	3500_20T21	11961	4594	6128	1	0
2	3	A04	3500_20T21	11962	3484	6062	1	0
2	3	A04	3500_20T21	11963	2263	3322	1	0
2	3	A04	3500_20T21	11964	2314	8124	1	0
2	3	A04	3500_20T21	11965	2271	11282	1	0
2	3	A04	3500_20T21	11966	1009	5880	1	0
2	3	A04	3500_20T21	11967	3521	3639	1	0
2	3	A04	3500_20T21	11968	2044	11772	1	0
2	3	A04	3500_20T21	11969	4730	8894	1	0
2	3	A04	3500_20T21	11970	3555	15824	1	0
2	3	A04	3500_20T21	11971	2224	5756	1	0
2	3	A04	3500_20T21	11972	1998	7899	1	0
2	3	A04	3500_20T21	11973	3393	8354	1	0
2	3	A04	3500_20T21	11974	920	11278	1	0
2	3	A04	3500_20T21	11975	3844	9447	1	0
2	3	A04	3500_20T21	11976	4823	2982	1	0
2	3	A04	3500_20T21	11977	3597	6299	1	0
2	3	A04	3500_20T21	11978	2228	6168	1	0
2	3	A04	3500_20T21	11979	1110	3140	1	0
2	3	A04	3500_20T21	11980	1088	2939	1	0
2	3	A04	3500_20T21	11981	1018	3334	1	0
2	3	A04	3500_20T21	11982	3613	3273	1	0
2	3	A04	3500_20T21	11983	3429	5943	1	0
2	3	A04	3500_20T21	11984	2357	8606	1	0
2	3	A04	3500_20T21	11985	2115	6587	1	0
2	3	A04	3500_20T21	11986	2186	15553	1	0
2	3	A04	3500_20T21	11987	3704	3499	1	0
2	3	A04	3500_20T21	11988	2209	6193	1	0
2	3	A04	3500_20T21	11989	2315	9279	1	0
2	3	A04	3500_20T21	11990	5017	5967	1	0
2	3	A04	3500_20T21	11991	2265	5975	1	0
2	3	A04	3500_20T21	11992	1024	5816	1	0
2	3	A04	3500_20T21	11993	1029	5416	1	0
2	3	A04	3500_20T21	11994	2121	6249	1	0
2	3	A04	3500_20T21	11995	997	6359	1	0
2	3	A04	3500_20T21	11996	2294	2931	1	0
2	3	A04	3500_20T21	11997	3268	5853	1	0
2	3	A04	3500_20T21	11998	1027	3007	1	0
2	3	A04	3500_20T21	11999	956	11087	1	0
2	3	A04	3500_20T21	12000	2116	5969	1	0
2	3	A04	3500_20T21	12001	2145	6274	1	0
2	3	A04	3500_20T21	12002	2360	6342	1	0
2	3	A04	3500_20T21	12003	6285	6135	1	0
2	3	A04	3500_20T21	12004	2260	6926	1	0
2	3	A04	3500_20T21	12005	1029	8243	1	0
2	3	A04	3500_20T21	12006	1112	5714	1	0
2	3	A04	3500_20T21	12007	960	8764	1	0
2	3	A04	3500_20T21	12008	5969	6226	1	0
2	3	A04	3500_20T21	12009	3423	8296	1	0
2	3	A04	3500_20T21	12010	3562	5059	1	0
2	3	A04	3500_20T21	12011	3392	11329	1	0
2	3	A04	3500_20T21	12012	3505	3694	1	0
2	3	A04	3500_20T21	12013	3447	5645	1	0
2	3	A04	3500_20T21	12014	3402	5815	1	0
2	3	A04	3500_20T21	12015	2042	3523	1	0
2	3	A04	3500_20T21	12016	1003	6132	1	0
2	3	A04	3500_20T21	12017	4614	8267	1	0
2	3	A04	3500_20T21	12018	3657	3025	1	0
2	3	A04	3500_20T21	12019	2180	6547	1	0
2	3	A04	3500_20T21	12020	1001	5740	1	0
2	3	A04	3500_20T21	12021	3556	6080	1	0
2	3	A04	3500_20T21	12022	2307	8572	1	0
2	3	A04	3500_20T21	12023	932	11314	1	0
2	3	A04	3500_20T21	12024	1074	3327	1	0
2	3	A04	3500_20T21	12025	1812	7811	1	0
2	3	A04	3500_20T21	12026	897	11422	1	0
2	3	A04	3500_20T21	12027	2123	6030	1	0
2	3	A04	3500_20T21	12028	2495	8561	1	0
2	3	A04	3500_20T21	12029	3541	5803	1	0
2	3	A04	3500_20T21	12030	3734	17939	1	0
2	3	A04	3500_20T21	12031	2170	5885	1	0
2	3	A04	3500_20T21	12032	986	5792	1	0
2	3	A04	3500_20T21	12033	2142	8635	1	0
2	3	A04	3500_20T21	12034	2337	3194	1	0
2	3	A04	3500_20T21	12035	3413	5918	1	0
2	3	A04	3500_20T21	12036	3685	9060	1	0
2	3	A04	3500_20T21	12037	2142	5976	1	0
2	3	A04	3500_20T21	12038	2442	6406	1	0
2	3	A04	3500_20T21	12039	2376	6099	1	0
2	3	A04	3500_20T21	12040	1045	3317	1	0
2	3	A04	3500_20T21	12041	2325	8564	1	0
2	3	A04	3500_20T21	12042	1018	2855	1	0
2	3	A04	3500_20T21	12043	3374	8485	1	0
2	3	A04	3500_20T21	12044	3584	6129	1	0
2	3	A04	3500_20T21	12045	3176	5763	1	0
2	3	A04	3500_20T21	12046	2311	6417	1	0
2	3	A04	3500_20T21	12047	2199	5748	1	0
2	3	A04	3500_20T21	12048	3748	6273	1	0
2	3	A04	3500_20T21	12049	3309	8309	1	0
2	3	A04	3500_20T21	12050	3637	9248	1	0
2	3	A04	3500_20T21	12051	3460	6301	1	0
2	3	A04	3500_20T21	12052	3283	8600	1	0
2	3	A04	3500_20T21	12053	3472	11503	1	0
2	3	A04	3500_20T21	12054	2427	6608	1	0
2	3	A04	3500_20T21	12055	3508	9275	1	0
2	3	A04	3500_20T21	12056	6007	3706	1	0
2	3	A04	3500_20T21	12057	3365	6171	1	0
2	3	A04	3500_20T21	12058	3272	9071	1	0
2	3	A04	3500_20T21	12059	3648	6063	1	0
2	3	A04	3500_20T21	12060	2384	3079	1	0
2	3	A04	3500_20T21	12061	2213	9015	1	0
2	3	A04	3500_20T21	12062	1043	8783	1	0
2	3	A04	3500_20T21	12063	1042	3846	1	0
2	3	A04	3500_20T21	12064	4624	3463	1	0
2	3	A04	3500_20T21	12065	2205	9018	1	0
2	3	A04	3500_20T21	12066	4695	11053	1	0
2	3	A04	3500_20T21	12067	2039	6975	1	0
2	3	A04	3500_20T21	12068	1091	3459	1	0
2	3	A04	3500_20T21	12069	1057	11510	1	0
2	3	A04	3500_20T21	12070	2336	5852	1	0
2	3	A04	3500_20T21	12071	6349	3550	1	0
2	3	A04	3500_20T21	12072	2267	3079	1	0
2	3	A04	3500_20T21	12073	3577	11396	1	0
2	3	A04	3500_20T21	12074	2335	6194	1	0
2	3	A04	3500_20T21	12075	2127	11020	1	0
2	3	A04	3500_20T21	12076	933	11191	1	0
2	3	A04	3500_20T21	12077	4745	8779	1	0
2	3	A04	3500_20T21	12078	945	13851	1	0
2	3	A04	3500_20T21	12079	1066	3206	1	0
2	3	A04	3500_20T21	12080	1031	6010	1	0
2	3	A04	3500_20T21	12081	2232	3424	1	0
2	3	A04	3500_20T21	12082	1994	7903	1	0
2	3	A04	3500_20T21	12083	3191	11239	1	0
2	3	A04	3500_20T21	12084	1977	8800	1	0
2	3	A04	3500_20T21	12085	3472	8427	1	0
2	3	A04	3500_20T21	12086	2245	6030	1	0
2	3	A04	3500_20T21	12087	2226	3001	1	0
2	3	A04	3500_20T21	12088	2158	3678	1	0
2	3	A04	3500_20T21	12089	3314	5798	1	0
2	3	A04	3500_20T21	12090	978	8501	1	0
2	3	A04	3500_20T21	12091	2199	7117	1	0
2	3	A04	3500_20T21	12092	1093	3502	1	0
2	3	A04	3500_20T21	12093	2068	6501	1	0
2	3	A04	3500_20T21	12094	3325	8978	1	0
2	3	A04	3500_20T21	12095	1056	3032	1	0
2	3	A04	3500_20T21	12096	3609	6238	1	0
2	3	A04	3500_20T21	12097	1046	3314	1	0
2	3	A04	3500_20T21	12098	2264	8650	1	0
2	3	A04	3500_20T21	12099	3194	3072	1	0
2	3	A04	3500_20T21	12100	2285	10933	1	0
2	3	A04	3500_20T21	12101	892	10712	1	0
2	3	A04	3500_20T21	12102	2284	3584	1	0
2	3	A04	3500_20T21	12103	1091	3649	1	0
2	3	A04	3500_20T21	12104	1663	8074	1	0
2	3	A04	3500_20T21	12105	2068	3015	1	0
2	3	A04	3500_20T21	12106	3553	13159	1	0
2	3	A04	3500_20T21	12107	3397	5323	1	0
2	3	A04	3500_20T21	12108	2234	6372	1	0
2	3	A04	3500_20T21	12109	3505	11106	1	0
2	3	A04	3500_20T21	12110	2214	10897	1	0
2	3	A04	3500_20T21	12111	1069	6326	1	0
2	3	A04	3500_20T21	12112	2294	11157	1	0
2	3	A04	3500_20T21	12113	1014	3204	1	0
2	3	A04	3500_20T21	12114	4766	8754	1	0
2	3	A04	3500_20T21	12115	943	8475	1	0
2	3	A04	3500_20T21	12116	2058	8728	1	0
2	3	A04	3500_20T21	12117	3509	8865	1	0
2	3	A04	3500_20T21	12118	3429	8844	1	0
2	3	A04	3500_20T21	12119	3540	8509	1	0
2	3	A04	3500_20T21	12120	2242	3562	1	0
2	3	A04	3500_20T21	12121	2352	6072	1	0
2	3	A04	3500_20T21	12122	2231	6339	1	0
2	3	A04	3500_20T21	12123	6249	9123	1	0
2	3	A04	3500_20T21	12124	3474	3409	1	0
2	3	A04	3500_20T21	12125	2303	5725	1	0
2	3	A04	3500_20T21	12126	6042	8728	1	0
2	3	A04	3500_20T21	12127	1100	6119	1	0
2	3	A04	3500_20T21	12128	2351	6324	1	0
2	3	A04	3500_20T21	12129	2226	6068	1	0
2	3	A04	3500_20T21	12130	2217	8862	1	0
2	3	A04	3500_20T21	12131	4949	5850	1	0
2	3	A04	3500_20T21	12132	2257	11560	1	0
2	3	A04	3500_20T21	12133	4553	3283	1	0
2	3	A04	3500_20T21	12134	2179	6239	1	0
2	3	A04	3500_20T21	12135	1074	6332	1	0
2	3	A04	3500_20T21	12136	1013	3619	1	0
2	3	A04	3500_20T21	12137	2313	14073	1	0
2	3	A04	3500_20T21	12138	981	8626	1	0
2	3	A04	3500_20T21	12139	2070	8655	1	0
2	3	A04	3500_20T21	12140	3562	8617	1	0
2	3	A04	3500_20T21	12141	2256	9426	1	0
2	3	A04	3500_20T21	12142	3676	3452	1	0
2	3	A04	3500_20T21	12143	2239	8493	1	0
2	3	A04	3500_20T21	12144	2311	3298	1	0
2	3	A04	3500_20T21	12145	1898	10832	1	0
2	3	A04	3500_20T21	12146	2198	9085	1	0
2	3	A04	3500_20T21	12147	3823	3372	1	0
2	3	A04	3500_20T21	12148	2133	8042	1	0
2	3	A04	3500_20T21	12149	2246	8389	1	0
2	3	A04	3500_20T21	12150	2398	6365	1	0
2	3	A04	3500_20T21	12151	5993	8138	1	0
2	3	A04	3500_20T21	12152	3528	9002	1	0
2	3	A04	3500_20T21	12153	924	8190	1	0
2	3	A04	3500_20T21	12154	1017	7765	1	0
2	3	A04	3500_20T21	12155	2249	6227	1	0
2	3	A04	3500_20T21	12156	2059	8546	1	0
2	3	A04	3500_20T21	12157	3341	6109	1	0
2	3	A04	3500_20T21	12158	909	11488	1	0
2	3	A04	3500_20T21	12159	2350	5557	1	0
2	3	A04	3500_20T21	12160	893	10878	1	0
2	3	A04	3500_20T21	12161	2323	8748	1	0
2	3	A04	3500_20T21	12162	904	11195	1	0
2	3	A04	3500_20T21	12163	3435	6166	1	0
2	3	A04	3500_20T21	12164	3804	8321	1	0
2	3	A04	3500_20T21	12165	3288	9132	1	0
2	3	A04	3500_20T21	12166	3410	8621	1	0
2	3	A04	3500_20T21	12167	3633	7113	1	0
2	3	A04	3500_20T21	12168	3298	5875	1	0
2	3	A04	3500_20T21	12169	2245	5319	1	0
2	3	A04	3500_20T21	12170	1042	3454	1	0
2	3	A04	3500_20T21	12171	972	11058	1	0
2	3	A04	3500_20T21	12172	2423	5941	1	0
2	3	A04	3500_20T21	12173	3785	3413	1	0
2	3	A04	3500_20T21	12174	3346	6311	1	0
2	3	A04	3500_20T21	12175	1064	6149	1	0
2	3	A04	3500_20T21	12176	3734	8885	1	0
2	3	A04	3500_20T21	12177	2234	8579	1	0
2	3	A04	3500_20T21	12178	2403	6287	1	0
2	3	A04	3500_20T21	12179	4497	3350	1	0
2	3	A04	3500_20T21	12180	2272	5720	1	0
2	3	A04	3500_20T21	12181	2017	10566	1	0
2	3	A04	3500_20T21	12182	2208	6070	1	0
2	3	A04	3500_20T21	12183	4727	3384	1	0
2	3	A04	3500_20T21	12184	4790	10424	1	0
2	3	A04	3500_20T21	12185	1012	10776	1	0
2	3	A04	3500_20T21	12186	2373	5929	1	0
2	3	A04	3500_20T21	12187	2303	3306	1	0
2	3	A04	3500_20T21	12188	1922	10021	1	0
2	3	A04	3500_20T21	12189	2332	6307	1	0
2	3	A04	3500_20T21	12190	1099	6078	1	0
2	3	A04	3500_20T21	12191	2296	2930	1	0
2	3	A04	3500_20T21	12192	997	2866	1	0
2	3	A04	3500_20T21	12193	2091	11257	1	0
2	3	A04	3500_20T21	12194	2126	5620	1	0
2	3	A04	3500_20T21	12195	5777	3675	1	0
2	3	A04	3500_20T21	12196	2166	8691	1	0
2	3	A04	3500_20T21	12197	5898	10857	1	0
2	3	A04	3500_20T21	12198	992	9011	1	0
2	3	A04	3500_20T21	12199	1058	2892	1	0
2	3	A04	3500_20T21	12200	2333	10658	1	0
2	3	A04	3500_20T21	12201	2355	9735	1	0
2	3	A04	3500_20T21	12202	2281	8484	1	0
2	3	A04	3500_20T21	12203	2328	5967	1	0
2	3	A04	3500_20T21	12204	4683	2824	1	0
2	3	A04	3500_20T21	12205	1015	5578	1	0
2	3	A04	3500_20T21	12206	1075	5164	1	0
2	3	A04	3500_20T21	12207	1033	3401	1	0
2	3	A04	3500_20T21	12208	2277	5929	1	0
2	3	A04	3500_20T21	12209	2367	3230	1	0
2	3	A04	3500_20T21	12210	4451	7989	1	0
2	3	A04	3500_20T21	12211	3550	6237	1	0
2	3	A04	3500_20T21	12212	1074	5948	1	0
2	3	A04	3500_20T21	12213	965	6044	1	0
2	3	A04	3500_20T21	12214	855	8104	1	0
2	3	A04	3500_20T21	12215	3496	8383	1	0
2	3	A04	3500_20T21	12216	1076	3276	1	0
2	3	A04	3500_20T21	12217	4548	6209	1	0
2	3	A04	3500_20T21	12218	998	5381	1	0
2	3	A04	3500_20T21	12219	2182	11119	1	0
2	3	A04	3500_20T21	12220	1060	4755	1	0
2	3	A04	3500_20T21	12221	3387	5875	1	0
2	3	A04	3500_20T21	12222	2284	6108	1	0
2	3	A04	3500_20T21	12223	4579	5800	1	0
2	3	A04	3500_20T21	12224	3521	7945	1	0
2	3	A04	3500_20T21	12225	1023	8415	1	0
2	3	A04	3500_20T21	12226	959	8375	1	0
2	3	A04	3500_20T21	12227	3425	5629	1	0
2	3	A04	3500_20T21	12228	2108	8968	1	0
2	3	A04	3500_20T21	12229	2081	3293	1	0
2	3	A04	3500_20T21	12230	960	6098	1	0
2	3	A04	3500_20T21	12231	3410	3041	1	0
2	3	A04	3500_20T21	12232	2143	6272	1	0
2	3	A04	3500_20T21	12233	1027	6038	1	0
2	3	A04	3500_20T21	12234	2026	3046	1	0
2	3	A04	3500_20T21	12235	6133	5432	1	0
2	3	A04	3500_20T21	12236	2342	6092	1	0
2	3	A04	3500_20T21	12237	3790	8634	1	0
2	3	A04	3500_20T21	12238	3550	6152	1	0
2	3	A04	3500_20T21	12239	3536	6405	1	0
2	3	A04	3500_20T21	12240	2431	5878	1	0
2	3	A04	3500_20T21	12241	2159	11485	1	0
2	3	A04	3500_20T21	12242	3707	3430	1	0
2	3	A04	3500_20T21	12243	879	8402	1	0
2	3	A04	3500_20T21	12244	3437	5649	1	0
2	3	A04	3500_20T21	12245	958	8593	1	0
2	3	A04	3500_20T21	12246	3237	3264	1	0
2	3	A04	3500_20T21	12247	2279	8424	1	0
2	3	A04	3500_20T21	12248	962	11230	1	0
2	3	A04	3500_20T21	12249	2288	3878	1	0
2	3	A04	3500_20T21	12250	2224	11063	1	0
2	3	A04	3500_20T21	12251	2200	3052	1	0
2	3	A04	3500_20T21	12252	4577	2991	1	0
2	3	A04	3500_20T21	12253	2254	8978	1	0
2	3	A04	3500_20T21	12254	2262	15472	1	0
2	3	A04	3500_20T21	12255	3801	6391	1	0
2	3	A04	3500_20T21	12256	2317	3524	1	0
2	3	A04	3500_20T21	12257	960	8554	1	0
2	3	A04	3500_20T21	12258	3450	10992	1	0
2	3	A04	3500_20T21	12259	1040	8933	1	0
2	3	A04	3500_20T21	12260	2084	5557	1	0
2	3	A04	3500_20T21	12261	2163	6554	1	0
2	3	A04	3500_20T21	12262	2151	5737	1	0
2	3	A04	3500_20T21	12263	1974	3212	1	0
2	3	A04	3500_20T21	12264	2273	11973	1	0
2	3	A04	3500_20T21	12265	2052	5834	1	0
2	3	A04	3500_20T21	12266	3321	3214	1	0
2	3	A04	3500_20T21	12267	3478	3394	1	0
2	3	A04	3500_20T21	12268	3363	6164	1	0
2	3	A04	3500_20T21	12269	2330	3742	1	0
2	3	A04	3500_20T21	12270	981	9045	1	0
2	3	A04	3500_20T21	12271	2035	4890	1	0
2	3	A04	3500_20T21	12272	1089	3600	1	0
2	3	A04	3500_20T21	12273	2058	5506	1	0
2	3	A04	3500_20T21	12274	3392	3188	1	0
2	3	A04	3500_20T21	12275	2264	3532	1	0
2	3	A04	3500_20T21	12276	4845	5749	1	0
2	3	A04	3500_20T21	12277	969	5370	1	0
2	3	A04	3500_20T21	12278	905	11556	1	0
2	3	A04	3500_20T21	12279	1030	6301	1	0
2	3	A04	3500_20T21	12280	3654	14992	1	0
2	3	A04	3500_20T21	12281	2117	7742	1	0
2	3	A04	3500_20T21	12282	986	5955	1	0
2	3	A04	3500_20T21	12283	1962	6505	1	0
2	3	A04	3500_20T21	12284	3418	3359	1	0
2	3	A04	3500_20T21	12285	2369	6211	1	0
2	3	A04	3500_20T21	12286	1006	5901	1	0
2	3	A04	3500_20T21	12287	930	6264	1	0
2	3	A04	3500_20T21	12288	2243	10906	1	0
2	3	A04	3500_20T21	12289	2119	8919	1	0
2	3	A04	3500_20T21	12290	2377	5491	1	0
2	3	A04	3500_20T21	12291	973	8462	1	0
2	3	A04	3500_20T21	12292	1002	8646	1	0
2	3	A04	3500_20T21	12293	1705	10925	1	0
2	3	A04	3500_20T21	12294	2052	8934	1	0
2	3	A04	3500_20T21	12295	901	10616	1	0
2	3	A04	3500_20T21	12296	3627	3500	1	0
2	3	A04	3500_20T21	12297	2053	3231	1	0
2	3	A04	3500_20T21	12298	3569	8763	1	0
2	3	A04	3500_20T21	12299	3479	5979	1	0
2	3	A04	3500_20T21	12300	4275	3902	1	0
2	3	A04	3500_20T21	12301	2151	8468	1	0
2	3	A04	3500_20T21	12302	1039	3442	1	0
2	3	A04	3500_20T21	12303	2199	6293	1	0
2	3	A04	3500_20T21	12304	2299	9451	1	0
2	3	A04	3500_20T21	12305	2249	9002	1	0
2	3	A04	3500_20T21	12306	1061	3441	1	0
2	3	A04	3500_20T21	12307	3304	3121	1	0
2	3	A04	3500_20T21	12308	2295	6144	1	0
2	3	A04	3500_20T21	12309	2151	5740	1	0
2	3	A04	3500_20T21	12310	2333	5972	1	0
2	3	A04	3500_20T21	12311	1051	8856	1	0
2	3	A04	3500_20T21	12312	3216	3620	1	0
2	3	A04	3500_20T21	12313	3663	3120	1	0
2	3	A04	3500_20T21	12314	3699	11237	1	0
2	3	A04	3500_20T21	12315	2231	6040	1	0
2	3	A04	3500_20T21	12316	2376	6407	1	0
2	3	A04	3500_20T21	12317	2143	2927	1	0
2	3	A04	3500_20T21	12318	1029	5849	1	0
2	3	A04	3500_20T21	12319	2095	6128	1	0
2	3	A04	3500_20T21	12320	4670	8869	1	0
2	3	A04	3500_20T21	12321	984	13250	1	0
2	3	A04	3500_20T21	12322	3443	8115	1	0
2	3	A04	3500_20T21	12323	2293	6136	1	0
2	3	A04	3500_20T21	12324	2253	6354	1	0
2	3	A04	3500_20T21	12325	3272	5877	1	0
2	3	A04	3500_20T21	12326	1055	3276	1	0
2	3	A04	3500_20T21	12327	966	6094	1	0
2	3	A04	3500_20T21	12328	6167	4713	1	0
2	3	A04	3500_20T21	12329	2150	6150	1	0
2	3	A04	3500_20T21	12330	2208	3326	1	0
2	3	A04	3500_20T21	12331	2137	3099	1	0
2	3	A04	3500_20T21	12332	3561	3489	1	0
2	3	A04	3500_20T21	12333	2354	11671	1	0
2	3	A04	3500_20T21	12334	2228	5738	1	0
2	3	A04	3500_20T21	12335	965	5865	1	0
2	3	A04	3500_20T21	12336	932	11249	1	0
2	3	A04	3500_20T21	12337	4919	6223	1	0
2	3	A04	3500_20T21	12338	2067	3300	1	0
2	3	A04	3500_20T21	12339	993	9028	1	0
2	3	A04	3500_20T21	12340	3693	5919	1	0
2	3	A04	3500_20T21	12341	1973	8919	1	0
2	3	A04	3500_20T21	12342	994	8318	1	0
2	3	A04	3500_20T21	12343	2319	3564	1	0
2	3	A04	3500_20T21	12344	2238	6070	1	0
2	3	A04	3500_20T21	12345	3653	8605	1	0
2	3	A04	3500_20T21	12346	2001	8750	1	0
2	3	A04	3500_20T21	12347	4893	11566	1	0
2	3	A04	3500_20T21	12348	2306	6064	1	0
2	3	A04	3500_20T21	12349	3419	5606	1	0
2	3	A04	3500_20T21	12350	1016	6115	1	0
2	3	A04	3500_20T21	12351	1109	10499	1	0
2	3	A04	3500_20T21	12352	3591	6152	1	0
2	3	A04	3500_20T21	12353	981	6027	1	0
2	3	A04	3500_20T21	12354	4515	3598	1	0
2	3	A04	3500_20T21	12355	2361	11617	1	0
2	3	A04	3500_20T21	12356	959	11764	1	0
2	3	A04	3500_20T21	12357	2439	6459	1	0
2	3	A04	3500_20T21	12358	1086	3562	1	0
2	3	A04	3500_20T21	12359	3346	2917	1	0
2	3	A04	3500_20T21	12360	1031	5145	1	0
2	3	A04	3500_20T21	12361	2512	3345	1	0
2	3	A04	3500_20T21	12362	3250	3010	1	0
2	3	A04	3500_20T21	12363	3370	3112	1	0
2	3	A04	3500_20T21	12364	2324	5712	1	0
2	3	A04	3500_20T21	12365	2240	8736	1	0
2	3	A04	3500_20T21	12366	2368	8762	1	0
2	3	A04	3500_20T21	12367	2109	8017	1	0
2	3	A04	3500_20T21	12368	956	8602	1	0
2	3	A04	3500_20T21	12369	1011	6091	1	0
2	3	A04	3500_20T21	12370	2172	3171	1	0
2	3	A04	3500_20T21	12371	2201	3253	1	0
2	3	A04	3500_20T21	12372	2227	4449	1	0
2	3	A04	3500_20T21	12373	981	5684	1	0
2	3	A04	3500_20T21	12374	3422	7882	1	0
2	3	A04	3500_20T21	12375	1135	5975	1	0
2	3	A04	3500_20T21	12376	1061	8546	1	0
2	3	A04	3500_20T21	12377	3457	8051	1	0
2	3	A04	3500_20T21	12378	2227	6244	1	0
2	3	A04	3500_20T21	12379	3513	8801	1	0
2	3	A04	3500_20T21	12380	1040	5856	1	0
2	3	A04	3500_20T21	12381	1023	3096	1	0
2	3	A04	3500_20T21	12382	1071	3224	1	0
2	3	A04	3500_20T21	12383	3578	11427	1	0
2	3	A04	3500_20T21	12384	2234	2996	1	0
2	3	A04	3500_20T21	12385	1027	3434	1	0
2	3	A04	3500_20T21	12386	3497	3228	1	0
2	3	A04	3500_20T21	12387	1057	8888	1	0
2	3	A04	3500_20T21	12388	2334	11448	1	0
2	3	A04	3500_20T21	12389	3330	8737	1	0
2	3	A04	3500_20T21	12390	4818	5997	1	0
2	3	A04	3500_20T21	12391	2297	3679	1	0
2	3	A04	3500_20T21	12392	2379	8694	1	0
2	3	A04	3500_20T21	12393	990	6418	1	0
2	3	A04	3500_20T21	12394	3512	10601	1	0
2	3	A04	3500_20T21	12395	2345	5436	1	0
2	3	A04	3500_20T21	12396	2012	6050	1	0
2	3	A04	3500_20T21	12397	2117	5742	1	0
2	3	A04	3500_20T21	12398	2065	8968	1	0
2	3	A04	3500_20T21	12399	2012	9905	1	0
2	3	A04	3500_20T21	12400	2346	3138	1	0
2	3	A04	3500_20T21	12401	1096	3087	1	0
2	3	A04	3500_20T21	12402	2194	6008	1	0
2	3	A04	3500_20T21	12403	6123	8556	1	0
2	3	A04	3500_20T21	12404	5001	5908	1	0
2	3	A04	3500_20T21	12405	4701	9116	1	0
2	3	A04	3500_20T21	12406	3614	10669	1	0
2	3	A04	3500_20T21	12407	2852	7500	1	0
2	3	A04	3500_20T21	12408	2232	3595	1	0
2	3	A04	3500_20T21	12409	1128	3199	1	0
2	3	A04	3500_20T21	12410	2385	6049	1	0
2	3	A04	3500_20T21	12411	2422	3032	1	0
2	3	A04	3500_20T21	12412	1015	3266	1	0
2	3	A04	3500_20T21	12413	1003	9242	1	0
2	3	A04	3500_20T21	12414	1097	5894	1	0
2	3	A04	3500_20T21	12415	987	3091	1	0
2	3	A04	3500_20T21	12416	3178	4703	1	0
2	3	A04	3500_20T21	12417	981	6013	1	0
2	3	A04	3500_20T21	12418	2204	11739	1	0
2	3	A04	3500_20T21	12419	1021	3176	1	0
2	3	A04	3500_20T21	12420	2342	6135	1	0
2	3	A04	3500_20T21	12421	4865	3163	1	0
2	3	A04	3500_20T21	12422	3324	2900	1	0
2	3	A04	3500_20T21	12423	2390	3091	1	0
2	3	A04	3500_20T21	12424	3582	12815	1	0
2	3	A04	3500_20T21	12425	2219	6228	1	0
2	3	A04	3500_20T21	12426	894	13218	1	0
2	3	A04	3500_20T21	12427	2220	8338	1	0
2	3	A04	3500_20T21	12428	948	11464	1	0
2	3	A04	3500_20T21	12429	3645	10972	1	0
2	3	A04	3500_20T21	12430	4561	8834	1	0
2	3	A04	3500_20T21	12431	3442	3559	1	0
2	3	A04	3500_20T21	12432	3614	6120	1	0
2	3	A04	3500_20T21	12433	4839	6067	1	0
2	3	A04	3500_20T21	12434	2159	11248	1	0
2	3	A04	3500_20T21	12435	1071	3193	1	0
2	3	A04	3500_20T21	12436	3574	3353	1	0
2	3	A04	3500_20T21	12437	2179	3454	1	0
2	3	A04	3500_20T21	12438	5747	8388	1	0
2	3	A04	3500_20T21	12439	1017	11090	1	0
2	3	A04	3500_20T21	12440	4723	6039	1	0
2	3	A04	3500_20T21	12441	3243	5908	1	0
2	3	A04	3500_20T21	12442	3555	5906	1	0
2	3	A04	3500_20T21	12443	960	5872	1	0
2	3	A04	3500_20T21	12444	976	11287	1	0
2	3	A04	3500_20T21	12445	3193	6997	1	0
2	3	A04	3500_20T21	12446	1036	3222	1	0
2	3	A04	3500_20T21	12447	2326	6045	1	0
2	3	A04	3500_20T21	12448	3460	5850	1	0
2	3	A04	3500_20T21	12449	3561	5987	1	0
2	3	A04	3500_20T21	12450	967	7939	1	0
2	3	A04	3500_20T21	12451	1960	6123	1	0
2	3	A04	3500_20T21	12452	1086	3271	1	0
2	3	A04	3500_20T21	12453	1105	3128	1	0
2	3	A04	3500_20T21	12454	4664	3185	1	0
2	3	A04	3500_20T21	12455	3636	8367	1	0
2	3	A04	3500_20T21	12456	3661	5816	1	0
2	3	A04	3500_20T21	12457	3601	6153	1	0
2	3	A04	3500_20T21	12458	5931	5294	1	0
2	3	A04	3500_20T21	12459	2280	3094	1	0
2	3	A04	3500_20T21	12460	1131	3094	1	0
2	3	A04	3500_20T21	12461	2048	3646	1	0
2	3	A04	3500_20T21	12462	1015	5763	1	0
2	3	A04	3500_20T21	12463	3488	2985	1	0
2	3	A04	3500_20T21	12464	2017	3033	1	0
2	3	A04	3500_20T21	12465	981	5908	1	0
2	3	A04	3500_20T21	12466	1863	11350	1	0
2	3	A04	3500_20T21	12467	1069	8548	1	0
2	3	A04	3500_20T21	12468	1113	5388	1	0
2	3	A04	3500_20T21	12469	2211	3185	1	0
2	3	A04	3500_20T21	12470	2252	6219	1	0
2	3	A04	3500_20T21	12471	2306	3322	1	0
2	3	A04	3500_20T21	12472	2306	5638	1	0
2	3	A04	3500_20T21	12473	2299	13317	1	0
2	3	A04	3500_20T21	12474	3291	3349	1	0
2	3	A04	3500_20T21	12475	1021	3347	1	0
2	3	A04	3500_20T21	12476	4688	3222	1	0
2	3	A04	3500_20T21	12477	2227	3301	1	0
2	3	A04	3500_20T21	12478	3393	8599	1	0
2	3	A04	3500_20T21	12479	3548	14912	1	0
2	3	A04	3500_20T21	12480	3349	5924	1	0
2	3	A04	3500_20T21	12481	2232	5821	1	0
2	3	A04	3500_20T21	12482	4548	5527	1	0
2	3	A04	3500_20T21	12483	1005	5986	1	0
2	3	A04	3500_20T21	12484	3396	6160	1	0
2	3	A04	3500_20T21	12485	5908	8662	1	0
2	3	A04	3500_20T21	12486	2260	3488	1	0
2	3	A04	3500_20T21	12487	2327	6324	1	0
2	3	A04	3500_20T21	12488	5949	8559	1	0
2	3	A04	3500_20T21	12489	3616	9088	1	0
2	3	A04	3500_20T21	12490	1095	3114	1	0
2	3	A04	3500_20T21	12491	2221	11410	1	0
2	3	A04	3500_20T21	12492	4761	5943	1	0
2	3	A04	3500_20T21	12493	3541	3602	1	0
2	3	A04	3500_20T21	12494	1030	5689	1	0
2	3	A04	3500_20T21	12495	5089	5328	1	0
2	3	A04	3500_20T21	12496	4617	2995	1	0
2	3	A04	3500_20T21	12497	992	5495	1	0
2	3	A04	3500_20T21	12498	3669	9613	1	0
2	3	A04	3500_20T21	12499	2283	8783	1	0
2	3	A04	3500_20T21	12500	1074	3353	1	0
2	3	A04	3500_20T21	12501	3556	5929	1	0
2	3	A04	3500_20T21	12502	2171	3134	1	0
2	3	A04	3500_20T21	12503	2128	6238	1	0
2	3	A04	3500_20T21	12504	3784	8321	1	0
2	3	A04	3500_20T21	12505	2311	3364	1	0
2	3	A04	3500_20T21	12506	3696	8986	1	0
2	3	A04	3500_20T21	12507	2067	8439	1	0
2	3	A04	3500_20T21	12508	986	5613	1	0
2	3	A04	3500_20T21	12509	2304	3151	1	0
2	3	A04	3500_20T21	12510	2162	3308	1	0
2	3	A04	3500_20T21	12511	1097	3568	1	0
2	3	A04	3500_20T21	12512	2013	2812	1	0
2	3	A04	3500_20T21	12513	1071	9530	1	0
2	3	A04	3500_20T21	12514	952	11338	1	0
2	3	A04	3500_20T21	12515	2020	9188	1	0
2	3	A04	3500_20T21	12516	3233	9325	1	0
2	3	A04	3500_20T21	12517	976	8699	1	0
2	3	A04	3500_20T21	12518	5077	3524	1	0
2	3	A04	3500_20T21	12519	2033	8724	1	0
2	3	A04	3500_20T21	12520	4907	3544	1	0
2	3	A04	3500_20T21	12521	3413	6062	1	0
2	3	A04	3500_20T21	12522	3530	5798	1	0
2	3	A04	3500_20T21	12523	2318	3600	1	0
2	3	A04	3500_20T21	12524	1985	5306	1	0
2	3	A04	3500_20T21	12525	876	8449	1	0
2	3	A04	3500_20T21	12526	1043	3130	1	0
2	3	A04	3500_20T21	12527	870	8157	1	0
2	3	A04	3500_20T21	12528	1034	5930	1	0
2	3	A04	3500_20T21	12529	2418	11292	1	0
2	3	A04	3500_20T21	12530	2409	9128	1	0
2	3	A04	3500_20T21	12531	3413	10861	1	0
2	3	A04	3500_20T21	12532	3677	8927	1	0
2	3	A04	3500_20T21	12533	3529	8963	1	0
2	3	A04	3500_20T21	12534	4744	5998	1	0
2	3	A04	3500_20T21	12535	2412	8834	1	0
2	3	A04	3500_20T21	12536	3340	6003	1	0
2	3	A04	3500_20T21	12537	3294	3060	1	0
2	3	A04	3500_20T21	12538	2403	5836	1	0
2	3	A04	3500_20T21	12539	1037	9167	1	0
2	3	A04	3500_20T21	12540	4941	12781	1	0
2	3	A04	3500_20T21	12541	1071	7371	1	0
2	3	A04	3500_20T21	12542	3310	8631	1	0
2	3	A04	3500_20T21	12543	993	5906	1	0
2	3	A04	3500_20T21	12544	2044	3145	1	0
2	3	A04	3500_20T21	12545	2040	8035	1	0
2	3	A04	3500_20T21	12546	2003	3098	1	0
2	3	A04	3500_20T21	12547	3466	5833	1	0
2	3	A04	3500_20T21	12548	2427	3457	1	0
2	3	A04	3500_20T21	12549	1007	9086	1	0
2	3	A04	3500_20T21	12550	3365	8476	1	0
2	3	A04	3500_20T21	12551	2214	5747	1	0
2	3	A04	3500_20T21	12552	2262	8592	1	0
2	3	A04	3500_20T21	12553	8609	7930	1	0
2	3	A04	3500_20T21	12554	2064	3503	1	0
2	3	A04	3500_20T21	12555	959	8584	1	0
2	3	A04	3500_20T21	12556	3158	6352	1	0
2	3	A04	3500_20T21	12557	2287	5985	1	0
2	3	A04	3500_20T21	12558	3296	5434	1	0
2	3	A04	3500_20T21	12559	1071	3522	1	0
2	3	A04	3500_20T21	12560	2126	11421	1	0
2	3	A04	3500_20T21	12561	841	8062	1	0
2	3	A04	3500_20T21	12562	2170	2903	1	0
2	3	A04	3500_20T21	12563	1043	6076	1	0
2	3	A04	3500_20T21	12564	1011	8719	1	0
2	3	A04	3500_20T21	12565	2388	5748	1	0
2	3	A04	3500_20T21	12566	1149	5368	1	0
2	3	A04	3500_20T21	12567	1142	3502	1	0
2	3	A04	3500_20T21	12568	3209	6040	1	0
2	3	A04	3500_20T21	12569	4889	3634	1	0
2	3	A04	3500_20T21	12570	3532	6162	1	0
2	3	A04	3500_20T21	12571	1993	8733	1	0
2	3	A04	3500_20T21	12572	2227	7732	1	0
2	3	A04	3500_20T21	12573	1102	8527	1	0
2	3	A04	3500_20T21	12574	1990	5932	1	0
2	3	A04	3500_20T21	12575	2370	3045	1	0
2	3	A04	3500_20T21	12576	2081	6336	1	0
2	3	A04	3500_20T21	12577	2284	10827	1	0
2	3	A04	3500_20T21	12578	1925	5356	1	0
2	3	A04	3500_20T21	12579	4860	3335	1	0
2	3	A04	3500_20T21	12580	4631	8214	1	0
2	3	A04	3500_20T21	12581	989	6074	1	0
2	3	A04	3500_20T21	12582	2354	3434	1	0
2	3	A04	3500_20T21	12583	2201	7971	1	0
2	3	A04	3500_20T21	12584	4275	11309	1	0
2	3	A04	3500_20T21	12585	2346	2937	1	0
2	3	A04	3500_20T21	12586	2162	3438	1	0
2	3	A04	3500_20T21	12587	988	7415	1	0
2	3	A04	3500_20T21	12588	3481	3486	1	0
2	3	A04	3500_20T21	12589	2293	5666	1	0
2	3	A04	3500_20T21	12590	899	5860	1	0
2	3	A04	3500_20T21	12591	1991	6084	1	0
2	3	A04	3500_20T21	12592	2036	3203	1	0
2	3	A04	3500_20T21	12593	3551	6056	1	0
2	3	A04	3500_20T21	12594	2172	13556	1	0
2	3	A04	3500_20T21	12595	2325	7788	1	0
2	3	A04	3500_20T21	12596	2190	7861	1	0
2	3	A04	3500_20T21	12597	2080	8734	1	0
2	3	A04	3500_20T21	12598	3824	3397	1	0
2	3	A04	3500_20T21	12599	2000	3331	1	0
2	3	A04	3500_20T21	12600	1027	10761	1	0
2	3	A04	3500_20T21	12601	2315	6145	1	0
2	3	A04	3500_20T21	12602	3670	8900	1	0
2	3	A04	3500_20T21	12603	2769	7573	0	0
2	3	A04	3500_20T21	12604	1133	8450	1	0
2	3	A04	3500_20T21	12605	3408	3287	1	0
2	3	A04	3500_20T21	12606	2217	3467	1	0
2	3	A04	3500_20T21	12607	1003	3031	1	0
2	3	A04	3500_20T21	12608	1062	3493	1	0
2	3	A04	3500_20T21	12609	2137	13652	1	0
2	3	A04	3500_20T21	12610	4707	5868	1	0
2	3	A04	3500_20T21	12611	2374	9301	1	0
2	3	A04	3500_20T21	12612	3574	8963	1	0
2	3	A04	3500_20T21	12613	2118	8360	1	0
2	3	A04	3500_20T21	12614	900	7176	1	0
2	3	A04	3500_20T21	12615	3295	5802	1	0
2	3	A04	3500_20T21	12616	2073	17195	1	0
2	3	A04	3500_20T21	12617	1005	8604	1	0
2	3	A04	3500_20T21	12618	2036	5873	1	0
2	3	A04	3500_20T21	12619	1972	4913	1	0
2	3	A04	3500_20T21	12620	2448	6018	1	0
2	3	A04	3500_20T21	12621	3550	5825	1	0
2	3	A04	3500_20T21	12622	5007	3464	1	0
2	3	A04	3500_20T21	12623	1050	6145	1	0
2	3	A04	3500_20T21	12624	2272	8756	1	0
2	3	A04	3500_20T21	12625	999	5791	1	0
2	3	A04	3500_20T21	12626	3512	3599	1	0
2	3	A04	3500_20T21	12627	2320	5861	1	0
2	3	A04	3500_20T21	12628	2008	8856	1	0
2	3	A04	3500_20T21	12629	956	8689	1	0
2	3	A04	3500_20T21	12630	2175	11479	1	0
2	3	A04	3500_20T21	12631	2176	6246	1	0
2	3	A04	3500_20T21	12632	3540	3450	1	0
2	3	A04	3500_20T21	12633	1020	6252	1	0
2	3	A04	3500_20T21	12634	3433	8894	1	0
2	3	A04	3500_20T21	12635	3415	5617	1	0
2	3	A04	3500_20T21	12636	3551	11010	1	0
2	3	A04	3500_20T21	12637	3314	5202	1	0
2	3	A04	3500_20T21	12638	2135	8846	1	0
2	3	A04	3500_20T21	12639	2441	6285	1	0
2	3	A04	3500_20T21	12640	1046	6004	1	0
2	3	A04	3500_20T21	12641	1047	5747	1	0
2	3	A04	3500_20T21	12642	2098	3360	1	0
2	3	A04	3500_20T21	12643	970	8906	1	0
2	3	A04	3500_20T21	12644	4828	3003	1	0
2	3	A04	3500_20T21	12645	3492	3226	1	0
2	3	A04	3500_20T21	12646	3514	13928	1	0
2	3	A04	3500_20T21	12647	1033	5405	1	0
2	3	A04	3500_20T21	12648	2217	3239	1	0
2	3	A04	3500_20T21	12649	944	11369	1	0
2	3	A04	3500_20T21	12650	2212	3191	1	0
2	3	A04	3500_20T21	12651	890	8380	1	0
2	3	A04	3500_20T21	12652	2237	6057	1	0
2	3	A04	3500_20T21	12653	2288	3378	1	0
2	3	A04	3500_20T21	12654	2331	3472	1	0
2	3	A04	3500_20T21	12655	3550	11103	1	0
2	3	A04	3500_20T21	12656	2075	9293	1	0
2	3	A04	3500_20T21	12657	3229	10969	1	0
2	3	A04	3500_20T21	12658	2241	8901	1	0
2	3	A04	3500_20T21	12659	2171	7336	1	0
2	3	A04	3500_20T21	12660	3349	8493	1	0
2	3	A04	3500_20T21	12661	2249	11527	1	0
2	3	A04	3500_20T21	12662	952	16164	1	0
2	3	A04	3500_20T21	12663	2171	5257	1	0
2	3	A04	3500_20T21	12664	3415	5873	1	0
2	3	A04	3500_20T21	12665	3424	3338	1	0
2	3	A04	3500_20T21	12666	3632	3766	1	0
2	3	A04	3500_20T21	12667	2243	3474	1	0
2	3	A04	3500_20T21	12668	990	5347	1	0
2	3	A04	3500_20T21	12669	3336	3545	1	0
2	3	A04	3500_20T21	12670	3334	11344	1	0
2	3	A04	3500_20T21	12671	2175	8195	1	0
2	3	A04	3500_20T21	12672	3334	8968	1	0
2	3	A04	3500_20T21	12673	3517	5851	1	0
2	3	A04	3500_20T21	12674	3584	8851	1	0
2	3	A04	3500_20T21	12675	2167	10938	1	0
2	3	A04	3500_20T21	12676	3762	6280	1	0
2	3	A04	3500_20T21	12677	3456	3533	1	0
2	3	A04	3500_20T21	12678	2209	10902	1	0
2	3	A04	3500_20T21	12679	2262	6084	1	0
2	3	A04	3500_20T21	12680	943	5804	1	0
2	3	A04	3500_20T21	12681	3573	5718	1	0
2	3	A04	3500_20T21	12682	2393	3164	1	0
2	3	A04	3500_20T21	12683	4668	9118	1	0
2	3	A04	3500_20T21	12684	1029	6954	1	0
2	3	A04	3500_20T21	12685	4757	8098	1	0
2	3	A04	3500_20T21	12686	6304	3342	1	0
2	3	A04	3500_20T21	12687	2420	6011	1	0
2	3	A04	3500_20T21	12688	2388	9003	1	0
2	3	A04	3500_20T21	12689	3464	9014	1	0
2	3	A04	3500_20T21	12690	3362	11405	1	0
2	3	A04	3500_20T21	12691	2234	6139	1	0
2	3	A04	3500_20T21	12692	4848	8456	1	0
2	3	A04	3500_20T21	12693	1012	11818	1	0
2	3	A04	3500_20T21	12694	2349	3462	1	0
2	3	A04	3500_20T21	12695	3534	6207	1	0
2	3	A04	3500_20T21	12696	3639	11238	1	0
2	3	A04	3500_20T21	12697	3360	8702	1	0
2	3	A04	3500_20T21	12698	3408	8727	1	0
2	3	A04	3500_20T21	12699	3393	3321	1	0
2	3	A04	3500_20T21	12700	2466	3449	1	0
2	3	A04	3500_20T21	12701	3522	3216	1	0
2	3	A04	3500_20T21	12702	1085	3417	1	0
2	3	A04	3500_20T21	12703	3264	5889	1	0
2	3	A04	3500_20T21	12704	2259	7991	1	0
2	3	A04	3500_20T21	12705	3552	8714	1	0
2	3	A04	3500_20T21	12706	2287	8146	1	0
2	3	A04	3500_20T21	12707	2239	10534	1	0
2	3	A04	3500_20T21	12708	1062	3079	1	0
2	3	A04	3500_20T21	12709	4849	8263	1	0
2	3	A04	3500_20T21	12710	2233	11400	1	0
2	3	A04	3500_20T21	12711	1125	3314	1	0
2	3	A04	3500_20T21	12712	2415	8913	1	0
2	3	A04	3500_20T21	12713	2416	6333	1	0
2	3	A04	3500_20T21	12714	3177	5608	1	0
2	3	A04	3500_20T21	12715	3461	6133	1	0
2	3	A04	3500_20T21	12716	2410	3402	1	0
2	3	A04	3500_20T21	12717	2015	8480	1	0
2	3	A04	3500_20T21	12718	961	5923	1	0
2	3	A04	3500_20T21	12719	1840	8669	1	0
2	3	A04	3500_20T21	12720	2225	7986	1	0
2	3	A04	3500_20T21	12721	2054	8523	1	0
2	3	A04	3500_20T21	12722	2175	5927	1	0
2	3	A04	3500_20T21	12723	1925	5398	1	0
2	3	A04	3500_20T21	12724	3688	6315	1	0
2	3	A04	3500_20T21	12725	964	5634	1	0
2	3	A04	3500_20T21	12726	2318	7478	1	0
2	3	A04	3500_20T21	12727	3541	8786	1	0
2	3	A04	3500_20T21	12728	3393	2860	1	0
2	3	A04	3500_20T21	12729	2314	8612	1	0
2	3	A04	3500_20T21	12730	2249	3037	1	0
2	3	A04	3500_20T21	12731	1022	5761	1	0
2	3	A04	3500_20T21	12732	994	7855	1	0
2	3	A04	3500_20T21	12733	2292	6072	1	0
2	3	A04	3500_20T21	12734	1050	5993	1	0
2	3	A04	3500_20T21	12735	3375	3040	1	0
2	3	A04	3500_20T21	12736	4690	3293	1	0
2	3	A04	3500_20T21	12737	3768	7772	1	0
2	3	A04	3500_20T21	12738	2178	5954	1	0
2	3	A04	3500_20T21	12739	3205	11533	1	0
2	3	A04	3500_20T21	12740	5861	6110	1	0
2	3	A04	3500_20T21	12741	3745	5870	1	0
2	3	A04	3500_20T21	12742	3376	5876	1	0
2	3	A04	3500_20T21	12743	4924	8813	1	0
2	3	A04	3500_20T21	12744	984	7946	1	0
2	3	A04	3500_20T21	12745	1985	3297	1	0
2	3	A04	3500_20T21	12746	850	8876	1	0
2	3	A04	3500_20T21	12747	3459	8660	1	0
2	3	A04	3500_20T21	12748	3637	5705	1	0
2	3	A04	3500_20T21	12749	3088	8348	1	0
2	3	A04	3500_20T21	12750	2124	3354	1	0
2	3	A04	3500_20T21	12751	2316	13983	1	0
2	3	A04	3500_20T21	12752	2220	8777	1	0
2	3	A04	3500_20T21	12753	7598	5691	1	0
2	3	A04	3500_20T21	12754	979	3190	1	0
2	3	A04	3500_20T21	12755	3463	5936	1	0
2	3	A04	3500_20T21	12756	4923	8613	1	0
2	3	A04	3500_20T21	12757	998	8741	1	0
2	3	A04	3500_20T21	12758	2290	6263	1	0
2	3	A04	3500_20T21	12759	1975	8561	1	0
2	3	A04	3500_20T21	12760	3625	5764	1	0
2	3	A04	3500_20T21	12761	4725	6081	1	0
2	3	A04	3500_20T21	12762	986	5383	1	0
2	3	A04	3500_20T21	12763	1040	3366	1	0
2	3	A04	3500_20T21	12764	2229	5996	1	0
2	3	A04	3500_20T21	12765	3492	11679	1	0
2	3	A04	3500_20T21	12766	7681	3592	1	0
2	3	A04	3500_20T21	12767	1087	8459	1	0
2	3	A04	3500_20T21	12768	3369	2824	1	0
2	3	A04	3500_20T21	12769	1073	8768	1	0
2	3	A04	3500_20T21	12770	2297	6250	1	0
2	3	A04	3500_20T21	12771	4821	9059	1	0
2	3	A04	3500_20T21	12772	2119	5861	1	0
2	3	A04	3500_20T21	12773	908	5588	1	0
2	3	A04	3500_20T21	12774	3566	5542	1	0
2	3	A04	3500_20T21	12775	1963	6004	1	0
2	3	A04	3500_20T21	12776	3467	14623	1	0
2	3	A04	3500_20T21	12777	2212	6125	1	0
2	3	A04	3500_20T21	12778	3669	9068	1	0
2	3	A04	3500_20T21	12779	2311	5790	1	0
2	3	A04	3500_20T21	12780	1011	6668	1	0
2	3	A04	3500_20T21	12781	2249	5920	1	0
2	3	A04	3500_20T21	12782	3616	3178	1	0
2	3	A04	3500_20T21	12783	1043	5655	1	0
2	3	A04	3500_20T21	12784	1068	3243	1	0
2	3	A04	3500_20T21	12785	1067	3134	1	0
2	3	A04	3500_20T21	12786	6014	5500	1	0
2	3	A04	3500_20T21	12787	1068	8635	1	0
2	3	A04	3500_20T21	12788	3462	5789	1	0
2	3	A04	3500_20T21	12789	2238	5822	1	0
2	3	A04	3500_20T21	12790	919	8646	1	0
2	3	A04	3500_20T21	12791	3594	8313	1	0
2	3	A04	3500_20T21	12792	3655	6120	1	0
2	3	A04	3500_20T21	12793	4740	5640	1	0
2	3	A04	3500_20T21	12794	2364	5769	1	0
2	3	A04	3500_20T21	12795	2185	8346	1	0
2	3	A04	3500_20T21	12796	3514	7573	1	0
2	3	A04	3500_20T21	12797	2308	8655	1	0
2	3	A04	3500_20T21	12798	2268	15709	1	0
2	3	A04	3500_20T21	12799	3743	12518	1	0
2	3	A04	3500_20T21	12800	2259	5821	1	0
2	3	A04	3500_20T21	12801	2423	12674	1	0
2	3	A04	3500_20T21	12802	2755	8497	1	0
2	3	A04	3500_20T21	12803	2235	5351	1	0
2	3	A04	3500_20T21	12804	2146	9055	1	0
2	3	A04	3500_20T21	12805	2201	3335	1	0
2	3	A04	3500_20T21	12806	953	12629	1	0
2	3	A04	3500_20T21	12807	3333	5813	1	0
2	3	A04	3500_20T21	12808	1021	3263	1	0
2	3	A04	3500_20T21	12809	1034	5755	1	0
2	3	A04	3500_20T21	12810	4625	3413	1	0
2	3	A04	3500_20T21	12811	1005	3416	1	0
2	3	A04	3500_20T21	12812	2310	5630	1	0
2	3	A04	3500_20T21	12813	3705	6190	1	0
2	3	A04	3500_20T21	12814	3294	6062	1	0
2	3	A04	3500_20T21	12815	4904	3090	1	0
2	3	A04	3500_20T21	12816	2234	13989	1	0
2	3	A04	3500_20T21	12817	998	6119	1	0
2	3	A04	3500_20T21	12818	1049	3005	1	0
2	3	A04	3500_20T21	12819	959	5846	1	0
2	3	A04	3500_20T21	12820	2151	5942	1	0
2	3	A04	3500_20T21	12821	2025	5465	1	0
2	3	A04	3500_20T21	12822	2275	11928	1	0
2	3	A04	3500_20T21	12823	2058	3418	1	0
2	3	A04	3500_20T21	12824	2304	6032	1	0
2	3	A04	3500_20T21	12825	986	5753	1	0
2	3	A04	3500_20T21	12826	966	8721	1	0
2	3	A04	3500_20T21	12827	3686	3037	1	0
2	3	A04	3500_20T21	12828	998	5843	1	0
2	3	A04	3500_20T21	12829	1016	11058	1	0
2	3	A04	3500_20T21	12830	973	8496	1	0
2	3	A04	3500_20T21	12831	2026	11850	1	0
2	3	A04	3500_20T21	12832	2296	5636	1	0
2	3	A04	3500_20T21	12833	2493	3780	1	0
2	3	A04	3500_20T21	12834	2257	11898	1	0
2	3	A04	3500_20T21	12835	4517	3155	1	0
2	3	A04	3500_20T21	12836	1058	8943	1	0
2	3	A04	3500_20T21	12837	3514	3111	1	0
2	3	A04	3500_20T21	12838	3467	6374	1	0
2	3	A04	3500_20T21	12839	1005	6224	1	0
2	3	A04	3500_20T21	12840	2189	8338	1	0
2	3	A04	3500_20T21	12841	5863	3696	1	0
2	3	A04	3500_20T21	12842	2289	3609	1	0
2	3	A04	3500_20T21	12843	3437	3018	1	0
2	3	A04	3500_20T21	12844	1109	3073	1	0
2	3	A04	3500_20T21	12845	2392	8408	1	0
2	3	A04	3500_20T21	12846	3639	6062	1	0
2	3	A04	3500_20T21	12847	1017	11022	1	0
2	3	A04	3500_20T21	12848	2462	12402	1	0
2	3	A04	3500_20T21	12849	2184	9405	1	0
2	3	A04	3500_20T21	12850	959	6364	1	0
2	3	A04	3500_20T21	12851	3629	11262	1	0
2	3	A04	3500_20T21	12852	2216	8794	1	0
2	3	A04	3500_20T21	12853	1029	5765	1	0
2	3	A04	3500_20T21	12854	1010	5892	1	0
2	3	A04	3500_20T21	12855	2406	6547	1	0
2	3	A04	3500_20T21	12856	2339	3347	1	0
2	3	A04	3500_20T21	12857	4613	6058	1	0
2	3	A04	3500_20T21	12858	1059	11173	1	0
2	3	A04	3500_20T21	12859	936	8801	1	0
2	3	A04	3500_20T21	12860	1064	5868	1	0
2	3	A04	3500_20T21	12861	2165	5549	1	0
2	3	A04	3500_20T21	12862	4412	3523	1	0
2	3	A04	3500_20T21	12863	2403	13996	1	0
2	3	A04	3500_20T21	12864	1074	6140	1	0
2	3	A04	3500_20T21	12865	3604	14215	1	0
2	3	A04	3500_20T21	12866	3623	5533	1	0
2	3	A04	3500_20T21	12867	2191	6229	1	0
2	3	A04	3500_20T21	12868	2053	10892	1	0
2	3	A04	3500_20T21	12869	3363	5957	1	0
2	3	A04	3500_20T21	12870	2179	11419	1	0
2	3	A04	3500_20T21	12871	3522	3196	1	0
2	3	A04	3500_20T21	12872	3395	6158	1	0
2	3	A04	3500_20T21	12873	1256	11443	1	0
2	3	A04	3500_20T21	12874	2283	6086	1	0
2	3	A04	3500_20T21	12875	3656	12049	1	0
2	3	A04	3500_20T21	12876	1064	3434	1	0
2	3	A04	3500_20T21	12877	3593	5606	1	0
2	3	A04	3500_20T21	12878	1050	3197	1	0
2	3	A04	3500_20T21	12879	1985	8358	1	0
2	3	A04	3500_20T21	12880	2284	11124	1	0
2	3	A04	3500_20T21	12881	2180	3700	1	0
2	3	A04	3500_20T21	12882	3591	10758	1	0
2	3	A04	3500_20T21	12883	983	8504	1	0
2	3	A04	3500_20T21	12884	2178	3334	1	0
2	3	A04	3500_20T21	12885	958	5805	1	0
2	3	A04	3500_20T21	12886	5035	3410	1	0
2	3	A04	3500_20T21	12887	3778	6341	1	0
2	3	A04	3500_20T21	12888	2304	8242	1	0
2	3	A04	3500_20T21	12889	2132	3091	1	0
2	3	A04	3500_20T21	12890	2175	6143	1	0
2	3	A04	3500_20T21	12891	905	8527	1	0
2	3	A04	3500_20T21	12892	916	11338	1	0
2	3	A04	3500_20T21	12893	900	11229	1	0
2	3	A04	3500_20T21	12894	2415	6059	1	0
2	3	A04	3500_20T21	12895	3169	6040	1	0
2	3	A04	3500_20T21	12896	2345	6054	1	0
2	3	A04	3500_20T21	12897	992	3075	1	0
2	3	A04	3500_20T21	12898	2033	9193	1	0
2	3	A04	3500_20T21	12899	978	3333	1	0
2	3	A04	3500_20T21	12900	3517	3552	1	0
2	3	A04	3500_20T21	12901	3509	11004	1	0
2	3	A04	3500_20T21	12902	2463	5793	1	0
2	3	A04	3500_20T21	12903	3342	2969	1	0
2	3	A04	3500_20T21	12904	3576	8614	1	0
2	3	A04	3500_20T21	12905	2078	6326	1	0
2	3	A04	3500_20T21	12906	3478	2994	1	0
2	3	A04	3500_20T21	12907	3503	8361	1	0
2	3	A04	3500_20T21	12908	1004	3297	1	0
2	3	A04	3500_20T21	12909	1004	5930	1	0
2	3	A04	3500_20T21	12910	968	11287	1	0
2	3	A04	3500_20T21	12911	3326	5997	1	0
2	3	A04	3500_20T21	12912	4629	8815	1	0
2	3	A04	3500_20T21	12913	3508	11552	1	0
2	3	A04	3500_20T21	12914	1048	5125	1	0
2	3	A04	3500_20T21	12915	3411	3176	1	0
2	3	A04	3500_20T21	12916	3548	8811	1	0
2	3	A04	3500_20T21	12917	1032	3092	1	0
2	3	A04	3500_20T21	12918	2263	5969	1	0
2	3	A04	3500_20T21	12919	1025	8786	1	0
2	3	A04	3500_20T21	12920	2042	6018	1	0
2	3	A04	3500_20T21	12921	3578	4389	1	0
2	3	A04	3500_20T21	12922	2318	5997	1	0
2	3	A04	3500_20T21	12923	2100	6744	1	0
2	3	A04	3500_20T21	12924	1005	5635	1	0
2	3	A04	3500_20T21	12925	2208	11196	1	0
2	3	A04	3500_20T21	12926	3560	6770	1	0
2	3	A04	3500_20T21	12927	2232	5981	1	0
2	3	A04	3500_20T21	12928	2335	3557	1	0
2	3	A04	3500_20T21	12929	2239	3443	1	0
2	3	A04	3500_20T21	12930	1085	5402	1	0
2	3	A04	3500_20T21	12931	973	9737	1	0
2	3	A04	3500_20T21	12932	2157	6171	1	0
2	3	A04	3500_20T21	12933	964	8177	1	0
2	3	A04	3500_20T21	12934	1036	8405	1	0
2	3	A04	3500_20T21	12935	2584	8191	1	0
2	3	A04	3500_20T21	12936	3372	4884	1	0
2	3	A04	3500_20T21	12937	2117	5849	1	0
2	3	A04	3500_20T21	12938	2213	10824	1	0
2	3	A04	3500_20T21	12939	2233	3214	1	0
2	3	A04	3500_20T21	12940	3495	8294	1	0
2	3	A04	3500_20T21	12941	2293	6364	1	0
2	3	A04	3500_20T21	12942	1026	3107	1	0
2	3	A04	3500_20T21	12943	1130	5859	1	0
2	3	A04	3500_20T21	12944	2241	3183	1	0
2	3	A04	3500_20T21	12945	928	5780	1	0
2	3	A04	3500_20T21	12946	3614	6089	1	0
2	3	A04	3500_20T21	12947	1033	8480	1	0
2	3	A04	3500_20T21	12948	3261	5580	1	0
2	3	A04	3500_20T21	12949	3611	10509	1	0
2	3	A04	3500_20T21	12950	2295	8407	1	0
2	3	A04	3500_20T21	12951	944	8487	1	0
2	3	A04	3500_20T21	12952	2054	2801	1	0
2	3	A04	3500_20T21	12953	955	11285	1	0
2	3	A04	3500_20T21	12954	2022	6032	1	0
2	3	A04	3500_20T21	12955	2075	6749	1	0
2	3	A04	3500_20T21	12956	934	4534	1	0
2	3	A04	3500_20T21	12957	4815	6262	1	0
2	3	A04	3500_20T21	12958	3391	6372	1	0
2	3	A04	3500_20T21	12959	4824	3182	1	0
2	3	A04	3500_20T21	12960	981	7619	1	0
2	3	A04	3500_20T21	12961	1957	5290	1	0
2	3	A04	3500_20T21	12962	2330	3559	1	0
2	3	A04	3500_20T21	12963	1017	10981	1	0
2	3	A04	3500_20T21	12964	3307	2838	1	0
2	3	A04	3500_20T21	12965	1060	3387	1	0
2	3	A04	3500_20T21	12966	4693	8525	1	0
2	3	A04	3500_20T21	12967	2028	7101	1	0
2	3	A04	3500_20T21	12968	1019	5673	1	0
2	3	A04	3500_20T21	12969	3317	5783	1	0
2	3	A04	3500_20T21	12970	3341	8653	1	0
2	3	A04	3500_20T21	12971	3630	8708	1	0
2	3	A04	3500_20T21	12972	4795	8612	1	0
2	3	A04	3500_20T21	12973	2245	3277	1	0
2	3	A04	3500_20T21	12974	2302	10721	1	0
2	3	A04	3500_20T21	12975	2249	5642	1	0
2	3	A04	3500_20T21	12976	4820	5931	1	0
2	3	A04	3500_20T21	12977	2257	10120	1	0
2	3	A04	3500_20T21	12978	3685	3346	1	0
2	3	A04	3500_20T21	12979	2357	5340	1	0
2	3	A04	3500_20T21	12980	912	9830	1	0
2	3	A04	3500_20T21	12981	4735	3200	1	0
2	3	A04	3500_20T21	12982	2256	8082	1	0
2	3	A04	3500_20T21	12983	1054	5710	1	0
2	3	A04	3500_20T21	12984	3190	6088	1	0
2	3	A04	3500_20T21	12985	3284	3263	1	0
2	3	A04	3500_20T21	12986	2082	11731	1	0
2	3	A04	3500_20T21	12987	3600	5980	1	0
2	3	A04	3500_20T21	12988	2224	3514	1	0
2	3	A04	3500_20T21	12989	3241	8140	1	0
2	3	A04	3500_20T21	12990	2312	10310	1	0
2	3	A04	3500_20T21	12991	2087	9054	1	0
2	3	A04	3500_20T21	12992	999	6068	1	0
2	3	A04	3500_20T21	12993	2260	6407	1	0
2	3	A04	3500_20T21	12994	2221	8309	1	0
2	3	A04	3500_20T21	12995	994	8150	1	0
2	3	A04	3500_20T21	12996	2155	8636	1	0
2	3	A04	3500_20T21	12997	2183	8562	1	0
2	3	A04	3500_20T21	12998	2180	6078	1	0
2	3	A04	3500_20T21	12999	957	14376	1	0
2	3	A04	3500_20T21	13000	3322	5884	1	0
2	3	A04	3500_20T21	13001	2318	8697	1	0
2	3	A04	3500_20T21	13002	3433	3468	1	0
2	3	A04	3500_20T21	13003	938	8090	1	0
2	3	A04	3500_20T21	13004	1038	5989	1	0
2	3	A04	3500_20T21	13005	2282	8949	1	0
2	3	A04	3500_20T21	13006	957	8887	1	0
2	3	A04	3500_20T21	13007	3187	6055	1	0
2	3	A04	3500_20T21	13008	2275	8517	1	0
2	3	A04	3500_20T21	13009	954	8762	1	0
2	3	A04	3500_20T21	13010	4752	3317	1	0
2	3	A04	3500_20T21	13011	3719	8943	1	0
2	3	A04	3500_20T21	13012	2148	8262	1	0
2	3	A04	3500_20T21	13013	4007	10615	0	0
2	3	A04	3500_20T21	13014	2197	5677	1	0
2	3	A04	3500_20T21	13015	4785	8384	1	0
2	3	A04	3500_20T21	13016	1106	5568	1	0
2	3	A04	3500_20T21	13017	2211	12370	1	0
2	3	A04	3500_20T21	13018	3649	6113	1	0
2	3	A04	3500_20T21	13019	1061	11218	1	0
2	3	A04	3500_20T21	13020	3449	3401	1	0
2	3	A04	3500_20T21	13021	2380	5477	1	0
2	3	A04	3500_20T21	13022	3328	8182	1	0
2	3	A04	3500_20T21	13023	2046	6057	1	0
2	3	A04	3500_20T21	13024	2914	6079	1	0
2	3	A04	3500_20T21	13025	2295	5904	1	0
2	3	A04	3500_20T21	13026	2365	5524	1	0
2	3	A04	3500_20T21	13027	2264	3418	1	0
2	3	A04	3500_20T21	13028	2201	3374	1	0
2	3	A04	3500_20T21	13029	2013	6504	1	0
2	3	A04	3500_20T21	13030	2337	5851	1	0
2	3	A04	3500_20T21	13031	2271	3608	1	0
2	3	A04	3500_20T21	13032	961	9047	1	0
2	3	A04	3500_20T21	13033	2102	8765	1	0
2	3	A04	3500_20T21	13034	2199	8626	1	0
2	3	A04	3500_20T21	13035	2031	6075	1	0
2	3	A04	3500_20T21	13036	1127	3345	1	0
2	3	A04	3500_20T21	13037	1005	8793	1	0
2	3	A04	3500_20T21	13038	2250	3544	1	0
2	3	A04	3500_20T21	13039	2039	14289	1	0
2	3	A04	3500_20T21	13040	2346	14149	1	0
2	3	A04	3500_20T21	13041	2147	6117	1	0
2	3	A04	3500_20T21	13042	3680	3456	1	0
2	3	A04	3500_20T21	13043	2551	6174	1	0
2	3	A04	3500_20T21	13044	1084	3061	1	0
2	3	A04	3500_20T21	13045	2241	10899	1	0
2	3	A04	3500_20T21	13046	3621	5336	1	0
2	3	A04	3500_20T21	13047	2157	3356	1	0
2	3	A04	3500_20T21	13048	3532	8788	1	0
2	3	A04	3500_20T21	13049	2116	7851	1	0
2	3	A04	3500_20T21	13050	1010	5416	1	0
2	3	A04	3500_20T21	13051	2364	9351	1	0
2	3	A04	3500_20T21	13052	1083	2912	1	0
2	3	A04	3500_20T21	13053	3466	9110	1	0
2	3	A04	3500_20T21	13054	926	8528	1	0
2	3	A04	3500_20T21	13055	1053	5605	1	0
2	3	A04	3500_20T21	13056	2480	11412	1	0
2	3	A04	3500_20T21	13057	3647	8791	1	0
2	3	A04	3500_20T21	13058	2267	5665	1	0
2	3	A04	3500_20T21	13059	1073	3226	1	0
2	3	A04	3500_20T21	13060	3287	3293	1	0
2	3	A04	3500_20T21	13061	2249	5933	1	0
2	3	A04	3500_20T21	13062	2288	11262	1	0
2	3	A04	3500_20T21	13063	1038	6011	1	0
2	3	A04	3500_20T21	13064	2387	9270	1	0
2	3	A04	3500_20T21	13065	2045	3134	1	0
2	3	A04	3500_20T21	13066	1928	11511	1	0
2	3	A04	3500_20T21	13067	981	5776	1	0
2	3	A04	3500_20T21	13068	2194	6041	1	0
2	3	A04	3500_20T21	13069	1050	5770	1	0
2	3	A04	3500_20T21	13070	2109	18342	1	0
2	3	A04	3500_20T21	13071	998	10822	1	0
2	3	A04	3500_20T21	13072	2281	8464	1	0
2	3	A04	3500_20T21	13073	2406	6103	1	0
2	3	A04	3500_20T21	13074	4932	3338	1	0
2	3	A04	3500_20T21	13075	2340	11153	1	0
2	3	A04	3500_20T21	13076	2288	11481	1	0
2	3	A04	3500_20T21	13077	2391	11412	1	0
2	3	A04	3500_20T21	13078	2308	10094	1	0
2	3	A04	3500_20T21	13079	2026	3166	1	0
2	3	A04	3500_20T21	13080	3329	6242	1	0
2	3	A04	3500_20T21	13081	2025	5385	1	0
2	3	A04	3500_20T21	13082	3412	8825	1	0
2	3	A04	3500_20T21	13083	2080	6272	1	0
2	3	A04	3500_20T21	13084	2290	6172	1	0
2	3	A04	3500_20T21	13085	4953	6039	1	0
2	3	A04	3500_20T21	13086	948	8830	1	0
2	3	A04	3500_20T21	13087	1023	5805	1	0
2	3	A04	3500_20T21	13088	3733	3257	1	0
2	3	A04	3500_20T21	13089	996	12137	1	0
2	3	A04	3500_20T21	13090	4315	3490	1	0
2	3	A04	3500_20T21	13091	2149	8300	1	0
2	3	A04	3500_20T21	13092	3434	11935	1	0
2	3	A04	3500_20T21	13093	6529	6512	1	0
2	3	A04	3500_20T21	13094	3786	13449	1	0
2	3	A04	3500_20T21	13095	3278	16131	1	0
2	3	A04	3500_20T21	13096	2247	6244	1	0
2	3	A04	3500_20T21	13097	3393	5870	1	0
2	3	A04	3500_20T21	13098	2029	3175	1	0
2	3	A04	3500_20T21	13099	1079	3112	1	0
2	3	A04	3500_20T21	13100	3350	13021	1	0
2	3	A04	3500_20T21	13101	2302	6120	1	0
2	3	A04	3500_20T21	13102	941	8603	1	0
2	3	A04	3500_20T21	13103	3523	8847	1	0
2	3	A04	3500_20T21	13104	2314	3608	1	0
2	3	A04	3500_20T21	13105	2302	10393	1	0
2	3	A04	3500_20T21	13106	2342	8345	1	0
2	3	A04	3500_20T21	13107	996	5645	1	0
2	3	A04	3500_20T21	13108	3426	6096	1	0
2	3	A04	3500_20T21	13109	2046	6324	1	0
2	3	A04	3500_20T21	13110	7328	8764	1	0
2	3	A04	3500_20T21	13111	2271	3334	1	0
2	3	A04	3500_20T21	13112	2156	6098	1	0
2	3	A04	3500_20T21	13113	2287	3081	1	0
2	3	A04	3500_20T21	13114	939	8688	1	0
2	3	A04	3500_20T21	13115	1092	8798	1	0
2	3	A04	3500_20T21	13116	2266	9441	1	0
2	3	A04	3500_20T21	13117	2265	6237	1	0
2	3	A04	3500_20T21	13118	945	5729	1	0
2	3	A04	3500_20T21	13119	1000	2968	1	0
2	3	A04	3500_20T21	13120	1079	3149	1	0
2	3	A04	3500_20T21	13121	999	6201	1	0
2	3	A04	3500_20T21	13122	4508	3238	1	0
2	3	A04	3500_20T21	13123	971	6074	1	0
2	3	A04	3500_20T21	13124	2392	8090	1	0
2	3	A04	3500_20T21	13125	3386	8571	1	0
2	3	A04	3500_20T21	13126	1085	5713	1	0
2	3	A04	3500_20T21	13127	2299	3763	1	0
2	3	A04	3500_20T21	13128	3688	9067	1	0
2	3	A04	3500_20T21	13129	3433	10400	1	0
2	3	A04	3500_20T21	13130	1006	5969	1	0
2	3	A04	3500_20T21	13131	1952	13222	1	0
2	3	A04	3500_20T21	13132	3399	3759	1	0
2	3	A04	3500_20T21	13133	1085	3080	1	0
2	3	A04	3500_20T21	13134	3292	5862	1	0
2	3	A04	3500_20T21	13135	4585	5859	1	0
2	3	A04	3500_20T21	13136	4648	5974	1	0
2	3	A04	3500_20T21	13137	3348	6140	1	0
2	3	A04	3500_20T21	13138	997	6049	1	0
2	3	A04	3500_20T21	13139	1008	8603	1	0
2	3	A04	3500_20T21	13140	2205	5719	1	0
2	3	A04	3500_20T21	13141	4780	3133	1	0
2	3	A04	3500_20T21	13142	2292	6034	1	0
2	3	A04	3500_20T21	13143	2182	8000	1	0
2	3	A04	3500_20T21	13144	2071	5715	1	0
2	3	A04	3500_20T21	13145	959	8801	1	0
2	3	A04	3500_20T21	13146	2001	8497	1	0
2	3	A04	3500_20T21	13147	1067	5605	1	0
2	3	A04	3500_20T21	13148	3530	6307	1	0
2	3	A04	3500_20T21	13149	2064	3640	1	0
2	3	A04	3500_20T21	13150	1018	8316	1	0
2	3	A04	3500_20T21	13151	4585	10522	1	0
2	3	A04	3500_20T21	13152	3225	6189	1	0
2	3	A04	3500_20T21	13153	3366	5785	1	0
2	3	A04	3500_20T21	13154	2261	2913	1	0
2	3	A04	3500_20T21	13155	1131	8374	0	0
2	3	A04	3500_20T21	13156	1000	7860	1	0
2	3	A04	3500_20T21	13157	3653	3414	1	0
2	3	A04	3500_20T21	13158	2008	8288	1	0
2	3	A04	3500_20T21	13159	2225	2998	1	0
2	3	A04	3500_20T21	13160	1074	8149	1	0
2	3	A04	3500_20T21	13161	1011	5407	1	0
2	3	A04	3500_20T21	13162	2289	5909	1	0
2	3	A04	3500_20T21	13163	2365	3357	1	0
2	3	A04	3500_20T21	13164	3639	3461	1	0
2	3	A04	3500_20T21	13165	1077	6107	1	0
2	3	A04	3500_20T21	13166	3509	5912	1	0
2	3	A04	3500_20T21	13167	940	8068	1	0
2	3	A04	3500_20T21	13168	6071	8772	1	0
2	3	A04	3500_20T21	13169	987	8603	1	0
2	3	A04	3500_20T21	13170	1003	5777	1	0
2	3	A04	3500_20T21	13171	1083	3061	1	0
2	3	A04	3500_20T21	13172	3613	3407	1	0
2	3	A04	3500_20T21	13173	2464	11850	1	0
2	3	A04	3500_20T21	13174	1017	11089	1	0
2	3	A04	3500_20T21	13175	2475	8858	1	0
2	3	A04	3500_20T21	13176	3148	5820	1	0
2	3	A04	3500_20T21	13177	1970	2708	1	0
2	3	A04	3500_20T21	13178	2293	3600	1	0
2	3	A04	3500_20T21	13179	3281	3056	1	0
2	3	A04	3500_20T21	13180	4328	6010	1	0
2	3	A04	3500_20T21	13181	3612	5921	1	0
2	3	A04	3500_20T21	13182	3561	5406	1	0
2	3	A04	3500_20T21	13183	945	13997	1	0
2	3	A04	3500_20T21	13184	993	2933	1	0
2	3	A04	3500_20T21	13185	3251	5761	1	0
2	3	A04	3500_20T21	13186	1029	5577	1	0
2	3	A04	3500_20T21	13187	2248	8361	1	0
2	3	A04	3500_20T21	13188	3541	6932	1	0
2	3	A04	3500_20T21	13189	2170	8926	1	0
2	3	A04	3500_20T21	13190	959	15626	1	0
2	3	A04	3500_20T21	13191	2165	3184	1	0
2	3	A04	3500_20T21	13192	5017	8270	1	0
2	3	A04	3500_20T21	13193	2184	3201	1	0
2	3	A04	3500_20T21	13194	945	8692	1	0
2	3	A04	3500_20T21	13195	2107	8810	1	0
2	3	A04	3500_20T21	13196	1040	3329	1	0
2	3	A04	3500_20T21	13197	4893	11755	1	0
2	3	A04	3500_20T21	13198	3521	6460	1	0
2	3	A04	3500_20T21	13199	1880	6076	1	0
2	3	A04	3500_20T21	13200	2279	3757	1	0
2	3	A04	3500_20T21	13201	3662	6360	1	0
2	3	A04	3500_20T21	13202	2207	8876	1	0
2	3	A04	3500_20T21	13203	2338	3463	1	0
2	3	A04	3500_20T21	13204	2081	5810	1	0
2	3	A04	3500_20T21	13205	3723	3627	1	0
2	3	A04	3500_20T21	13206	925	10807	1	0
2	3	A04	3500_20T21	13207	1068	13655	1	0
2	3	A04	3500_20T21	13208	1074	5825	1	0
2	3	A04	3500_20T21	13209	1028	5768	1	0
2	3	A04	3500_20T21	13210	996	5986	1	0
2	3	A04	3500_20T21	13211	1143	3357	1	0
2	3	A04	3500_20T21	13212	2228	6105	1	0
2	3	A04	3500_20T21	13213	2207	11214	1	0
2	3	A04	3500_20T21	13214	2207	3407	1	0
2	3	A04	3500_20T21	13215	931	14373	1	0
2	3	A04	3500_20T21	13216	911	13477	1	0
2	3	A04	3500_20T21	13217	994	5652	1	0
2	3	A04	3500_20T21	13218	2269	6079	1	0
2	3	A04	3500_20T21	13219	2075	5668	1	0
2	3	A04	3500_20T21	13220	1036	3285	1	0
2	3	A04	3500_20T21	13221	2030	6307	1	0
2	3	A04	3500_20T21	13222	1081	3480	1	0
2	3	A04	3500_20T21	13223	2289	3359	1	0
2	3	A04	3500_20T21	13224	2215	13471	1	0
2	3	A04	3500_20T21	13225	2237	6145	1	0
2	3	A04	3500_20T21	13226	3444	5637	1	0
2	3	A04	3500_20T21	13227	4794	8214	1	0
2	3	A04	3500_20T21	13228	3536	7668	1	0
2	3	A04	3500_20T21	13229	2260	5921	1	0
2	3	A04	3500_20T21	13230	1037	6019	1	0
2	3	A04	3500_20T21	13231	3821	8036	1	0
2	3	A04	3500_20T21	13232	2314	14591	1	0
2	3	A04	3500_20T21	13233	3613	13025	1	0
2	3	A04	3500_20T21	13234	2345	8106	1	0
2	3	A04	3500_20T21	13235	1050	15980	1	0
2	3	A04	3500_20T21	13236	2117	3069	1	0
2	3	A04	3500_20T21	13237	2189	5765	1	0
2	3	A04	3500_20T21	13238	3743	11380	1	0
2	3	A04	3500_20T21	13239	3557	5977	1	0
2	3	A04	3500_20T21	13240	2411	9466	1	0
2	3	A04	3500_20T21	13241	3565	10280	1	0
2	3	A04	3500_20T21	13242	2206	6021	1	0
2	3	A04	3500_20T21	13243	2225	5843	1	0
2	3	A04	3500_20T21	13244	3253	8629	1	0
2	3	A04	3500_20T21	13245	2280	11587	1	0
2	3	A04	3500_20T21	13246	2361	3545	1	0
2	3	A04	3500_20T21	13247	2128	3407	1	0
2	3	A04	3500_20T21	13248	1033	5798	1	0
2	3	A04	3500_20T21	13249	999	11515	1	0
2	3	A04	3500_20T21	13250	2048	11430	1	0
2	3	A04	3500_20T21	13251	4779	8431	1	0
2	3	A04	3500_20T21	13252	2340	8594	1	0
2	3	A04	3500_20T21	13253	861	5447	1	0
2	3	A04	3500_20T21	13254	3574	16354	1	0
2	3	A04	3500_20T21	13255	2262	3170	1	0
2	3	A04	3500_20T21	13256	4830	5641	1	0
2	3	A04	3500_20T21	13257	3637	8791	1	0
2	3	A04	3500_20T21	13258	7523	3725	1	0
2	3	A04	3500_20T21	13259	3373	6029	1	0
2	3	A04	3500_20T21	13260	2952	9077	1	0
2	3	A04	3500_20T21	13261	1078	6457	1	0
2	3	A04	3500_20T21	13262	2212	3196	1	0
2	3	A04	3500_20T21	13263	1023	5561	1	0
2	3	A04	3500_20T21	13264	3564	8379	1	0
2	3	A04	3500_20T21	13265	4767	8330	1	0
2	3	A04	3500_20T21	13266	2140	2933	1	0
2	3	A04	3500_20T21	13267	1065	5810	1	0
2	3	A04	3500_20T21	13268	849	11249	1	0
2	3	A04	3500_20T21	13269	3589	14348	1	0
2	3	A04	3500_20T21	13270	2324	6068	1	0
2	3	A04	3500_20T21	13271	3571	11543	1	0
2	3	A04	3500_20T21	13272	2112	3696	1	0
2	3	A04	3500_20T21	13273	5707	13693	1	0
2	3	A04	3500_20T21	13274	3538	6177	1	0
2	3	A04	3500_20T21	13275	4943	3384	1	0
2	3	A04	3500_20T21	13276	4776	6580	1	0
2	3	A04	3500_20T21	13277	2152	6264	1	0
2	3	A04	3500_20T21	13278	7336	3341	1	0
2	3	A04	3500_20T21	13279	2284	10732	1	0
2	3	A04	3500_20T21	13280	2221	5436	1	0
2	3	A04	3500_20T21	13281	2102	7686	1	0
2	3	A04	3500_20T21	13282	2359	10170	1	0
2	3	A04	3500_20T21	13283	3785	3081	1	0
2	3	A04	3500_20T21	13284	1040	2884	1	0
2	3	A04	3500_20T21	13285	1968	6246	1	0
2	3	A04	3500_20T21	13286	968	3202	1	0
2	3	A04	3500_20T21	13287	2300	13259	1	0
2	3	A04	3500_20T21	13288	1046	8546	1	0
2	3	A04	3500_20T21	13289	2337	5841	1	0
2	3	A04	3500_20T21	13290	977	8498	1	0
2	3	A04	3500_20T21	13291	1029	6051	1	0
2	3	A04	3500_20T21	13292	4569	3438	1	0
2	3	A04	3500_20T21	13293	4523	5577	1	0
2	3	A04	3500_20T21	13294	2343	10884	1	0
2	3	A04	3500_20T21	13295	2377	5609	1	0
2	3	A04	3500_20T21	13296	3605	5878	1	0
2	3	A04	3500_20T21	13297	1016	5865	1	0
2	3	A04	3500_20T21	13298	2392	6304	1	0
2	3	A04	3500_20T21	13299	2311	5932	1	0
2	3	A04	3500_20T21	13300	4737	2999	1	0
2	3	A04	3500_20T21	13301	3597	8090	0	0
2	3	A04	3500_20T21	13302	6057	11374	1	0
2	3	A04	3500_20T21	13303	3549	3349	1	0
2	3	A04	3500_20T21	13304	3357	2942	1	0
2	3	A04	3500_20T21	13305	999	8154	1	0
2	3	A04	3500_20T21	13306	2040	5486	1	0
2	3	A04	3500_20T21	13307	3340	5144	1	0
2	3	A04	3500_20T21	13308	2169	3219	1	0
2	3	A04	3500_20T21	13309	3098	5940	1	0
2	3	A04	3500_20T21	13310	4662	3774	1	0
2	3	A04	3500_20T21	13311	2442	3304	1	0
2	3	A04	3500_20T21	13312	1994	2965	1	0
2	3	A04	3500_20T21	13313	2331	8406	1	0
2	3	A04	3500_20T21	13314	2124	6090	1	0
2	3	A04	3500_20T21	13315	2233	6001	1	0
2	3	A04	3500_20T21	13316	1003	5696	1	0
2	3	A04	3500_20T21	13317	3587	11283	1	0
2	3	A04	3500_20T21	13318	3577	11372	1	0
2	3	A04	3500_20T21	13319	5078	6758	1	0
2	3	A04	3500_20T21	13320	3486	10949	1	0
2	3	A04	3500_20T21	13321	1062	5924	1	0
2	3	A04	3500_20T21	13322	4773	8282	1	0
2	3	A04	3500_20T21	13323	1095	5958	1	0
2	3	A04	3500_20T21	13324	3515	8586	1	0
2	3	A04	3500_20T21	13325	2753	11357	1	0
2	3	A04	3500_20T21	13326	2321	5452	1	0
2	3	A04	3500_20T21	13327	3453	5689	1	0
2	3	A04	3500_20T21	13328	1079	6026	1	0
2	3	A04	3500_20T21	13329	1051	5699	1	0
2	3	A04	3500_20T21	13330	4712	5743	1	0
2	3	A04	3500_20T21	13331	2154	5776	1	0
2	3	A04	3500_20T21	13332	1046	6075	1	0
2	3	A04	3500_20T21	13333	3349	3212	1	0
2	3	A04	3500_20T21	13334	1986	3077	1	0
2	3	A04	3500_20T21	13335	1056	3261	1	0
2	3	A04	3500_20T21	13336	3791	8082	1	0
2	3	A04	3500_20T21	13337	1035	3214	1	0
2	3	A04	3500_20T21	13338	2082	6022	1	0
2	3	A04	3500_20T21	13339	2366	5718	1	0
2	3	A04	3500_20T21	13340	2291	8781	1	0
2	3	A04	3500_20T21	13341	2217	11083	1	0
2	3	A04	3500_20T21	13342	968	6080	1	0
2	3	A04	3500_20T21	13343	3412	6177	1	0
2	3	A04	3500_20T21	13344	1086	3500	1	0
2	3	A04	3500_20T21	13345	2008	5726	1	0
2	3	A04	3500_20T21	13346	1080	5759	1	0
2	3	A04	3500_20T21	13347	2167	8700	1	0
2	3	A04	3500_20T21	13348	4691	6016	1	0
2	3	A04	3500_20T21	13349	3090	3192	1	0
2	3	A04	3500_20T21	13350	2211	5860	1	0
2	3	A04	3500_20T21	13351	2238	10587	1	0
2	3	A04	3500_20T21	13352	948	9030	1	0
2	3	A04	3500_20T21	13353	6106	8496	1	0
2	3	A04	3500_20T21	13354	3596	11114	1	0
2	3	A04	3500_20T21	13355	2199	6265	1	0
2	3	A04	3500_20T21	13356	3677	5757	1	0
2	3	A04	3500_20T21	13357	2133	5449	1	0
2	3	A04	3500_20T21	13358	2371	6109	1	0
2	3	A04	3500_20T21	13359	3517	5922	1	0
2	3	A04	3500_20T21	13360	2264	4328	1	0
2	3	A04	3500_20T21	13361	1046	5707	1	0
2	3	A04	3500_20T21	13362	1116	10993	1	0
2	3	A04	3500_20T21	13363	2207	6079	1	0
2	3	A04	3500_20T21	13364	2253	6029	1	0
2	3	A04	3500_20T21	13365	3680	6064	1	0
2	3	A04	3500_20T21	13366	2319	10805	1	0
2	3	A04	3500_20T21	13367	1113	6474	1	0
2	3	A04	3500_20T21	13368	951	6142	1	0
2	3	A04	3500_20T21	13369	1005	5600	1	0
2	3	A04	3500_20T21	13370	991	7104	1	0
2	3	A04	3500_20T21	13371	3524	10968	1	0
2	3	A04	3500_20T21	13372	3480	10022	1	0
2	3	A04	3500_20T21	13373	1028	3264	1	0
2	3	A04	3500_20T21	13374	1071	5364	1	0
2	3	A04	3500_20T21	13375	4459	6249	0	0
2	3	A04	3500_20T21	13376	3582	11455	1	0
2	3	A04	3500_20T21	13377	2199	3482	1	0
2	3	A04	3500_20T21	13378	1014	3554	1	0
2	3	A04	3500_20T21	13379	4534	8427	1	0
2	3	A04	3500_20T21	13380	1025	3047	1	0
2	3	A04	3500_20T21	13381	3514	3492	1	0
2	3	A04	3500_20T21	13382	2146	8606	1	0
2	3	A04	3500_20T21	13383	4547	8969	1	0
2	3	A04	3500_20T21	13384	2092	6160	1	0
2	3	A04	3500_20T21	13385	2010	5346	1	0
2	3	A04	3500_20T21	13386	2425	6137	1	0
2	3	A04	3500_20T21	13387	1035	5713	1	0
2	3	A04	3500_20T21	13388	2226	3334	1	0
2	3	A04	3500_20T21	13389	3743	3483	1	0
2	3	A04	3500_20T21	13390	1111	3085	1	0
2	3	A04	3500_20T21	13391	3559	3440	1	0
2	3	A04	3500_20T21	13392	1989	7017	1	0
2	3	A04	3500_20T21	13393	3599	6314	1	0
2	3	A04	3500_20T21	13394	2294	5972	1	0
2	3	A04	3500_20T21	13395	946	9034	1	0
2	3	A04	3500_20T21	13396	2026	5936	1	0
2	3	A04	3500_20T21	13397	6170	5796	1	0
2	3	A04	3500_20T21	13398	1052	3208	1	0
2	3	A04	3500_20T21	13399	2326	11259	1	0
2	3	A04	3500_20T21	13400	4678	2933	1	0
2	3	A04	3500_20T21	13401	2332	5308	1	0
2	3	A04	3500_20T21	13402	1083	3191	1	0
2	3	A04	3500_20T21	13403	3416	8479	1	0
2	3	A04	3500_20T21	13404	3584	2969	1	0
2	3	A04	3500_20T21	13405	2187	5741	1	0
2	3	A04	3500_20T21	13406	2267	6078	1	0
2	3	A04	3500_20T21	13407	3299	5776	1	0
2	3	A04	3500_20T21	13408	2209	5887	1	0
2	3	A04	3500_20T21	13409	2151	8548	1	0
2	3	A04	3500_20T21	13410	956	8463	1	0
2	3	A04	3500_20T21	13411	2169	11450	1	0
2	3	A04	3500_20T21	13412	958	5491	1	0
2	3	A04	3500_20T21	13413	3227	5890	1	0
2	3	A04	3500_20T21	13414	4772	5778	1	0
2	3	A04	3500_20T21	13415	926	5517	1	0
2	3	A04	3500_20T21	13416	2302	5817	1	0
2	3	A04	3500_20T21	13417	2222	5542	1	0
2	3	A04	3500_20T21	13418	2295	8685	1	0
2	3	A04	3500_20T21	13419	2234	11063	1	0
2	3	A04	3500_20T21	13420	6301	13746	1	0
2	3	A04	3500_20T21	13421	1101	8255	1	0
2	3	A04	3500_20T21	13422	3505	6075	1	0
2	3	A04	3500_20T21	13423	1072	3571	1	0
2	3	A04	3500_20T21	13424	884	8534	1	0
2	3	A04	3500_20T21	13425	3441	5624	1	0
2	3	A04	3500_20T21	13426	2384	6283	1	0
2	3	A04	3500_20T21	13427	1036	5975	1	0
2	3	A04	3500_20T21	13428	2298	8742	1	0
2	3	A04	3500_20T21	13429	997	7564	1	0
2	3	A04	3500_20T21	13430	1976	8038	1	0
2	3	A04	3500_20T21	13431	950	8688	1	0
2	3	A04	3500_20T21	13432	895	8475	1	0
2	3	A04	3500_20T21	13433	1070	3108	1	0
2	3	A04	3500_20T21	13434	4822	3359	1	0
2	3	A04	3500_20T21	13435	3650	6371	1	0
2	3	A04	3500_20T21	13436	3357	5761	1	0
2	3	A04	3500_20T21	13437	2326	3896	1	0
2	3	A04	3500_20T21	13438	831	11082	1	0
2	3	A04	3500_20T21	13439	3533	7791	1	0
2	3	A04	3500_20T21	13440	999	5717	1	0
2	3	A04	3500_20T21	13441	1004	6157	1	0
2	3	A04	3500_20T21	13442	3366	2776	1	0
2	3	A04	3500_20T21	13443	3309	15680	1	0
2	3	A04	3500_20T21	13444	4909	3149	1	0
2	3	A04	3500_20T21	13445	3423	3882	1	0
2	3	A04	3500_20T21	13446	2178	11676	1	0
2	3	A04	3500_20T21	13447	3549	6027	1	0
2	3	A04	3500_20T21	13448	1112	6189	1	0
2	3	A04	3500_20T21	13449	2378	6107	1	0
2	3	A04	3500_20T21	13450	4979	8651	1	0
2	3	A04	3500_20T21	13451	3743	6275	1	0
2	3	A04	3500_20T21	13452	3387	6145	1	0
2	3	A04	3500_20T21	13453	2065	3505	1	0
2	3	A04	3500_20T21	13454	3513	5836	1	0
2	3	A04	3500_20T21	13455	2164	8376	1	0
2	3	A04	3500_20T21	13456	2062	5830	1	0
2	3	A04	3500_20T21	13457	2267	6367	1	0
2	3	A04	3500_20T21	13458	889	8462	1	0
2	3	A04	3500_20T21	13459	2349	6137	1	0
2	3	A04	3500_20T21	13460	2562	6369	1	0
2	3	A04	3500_20T21	13461	2315	3855	1	0
2	3	A04	3500_20T21	13462	3436	9302	1	0
2	3	A04	3500_20T21	13463	982	5519	1	0
2	3	A04	3500_20T21	13464	2348	8860	1	0
2	3	A04	3500_20T21	13465	1061	3360	1	0
2	3	A04	3500_20T21	13466	3385	5722	1	0
2	3	A04	3500_20T21	13467	3705	8188	1	0
2	3	A04	3500_20T21	13468	3658	8528	1	0
2	3	A04	3500_20T21	13469	1010	6150	1	0
2	3	A04	3500_20T21	13470	1036	8410	1	0
2	3	A04	3500_20T21	13471	2194	11254	1	0
2	3	A04	3500_20T21	13472	4941	8814	1	0
2	3	A04	3500_20T21	13473	2184	6281	1	0
2	3	A04	3500_20T21	13474	1020	5976	1	0
2	3	A04	3500_20T21	13475	4785	8880	1	0
2	3	A04	3500_20T21	13476	972	5910	1	0
2	3	A04	3500_20T21	13477	3278	7984	1	0
2	3	A04	3500_20T21	13478	2224	5504	1	0
2	3	A04	3500_20T21	13479	2319	9144	1	0
2	3	A04	3500_20T21	13480	2319	5460	1	0
2	3	A04	3500_20T21	13481	2403	3243	1	0
2	3	A04	3500_20T21	13482	2233	2996	1	0
2	3	A04	3500_20T21	13483	946	5932	1	0
2	3	A04	3500_20T21	13484	2196	6462	1	0
2	3	A04	3500_20T21	13485	1978	8835	1	0
2	3	A04	3500_20T21	13486	2083	8481	1	0
2	3	A04	3500_20T21	13487	3296	8335	1	0
2	3	A04	3500_20T21	13488	3199	7038	1	0
2	3	A04	3500_20T21	13489	2237	8100	1	0
2	3	A04	3500_20T21	13490	2335	3108	1	0
2	3	A04	3500_20T21	13491	3600	3820	1	0
2	3	A04	3500_20T21	13492	2328	11489	1	0
2	3	A04	3500_20T21	13493	2204	9047	1	0
2	3	A04	3500_20T21	13494	3434	6317	1	0
2	3	A04	3500_20T21	13495	2176	8599	1	0
2	3	A04	3500_20T21	13496	1003	9094	1	0
2	3	A04	3500_20T21	13497	1092	11984	1	0
2	3	A04	3500_20T21	13498	3380	5966	1	0
2	3	A04	3500_20T21	13499	1018	3424	1	0
2	3	A04	3500_20T21	13500	3483	8461	1	0
2	3	A04	3500_20T21	13501	2228	3281	1	0
2	3	A04	3500_20T21	13502	2231	6036	1	0
2	3	A04	3500_20T21	13503	2442	9595	0	0
2	3	A04	3500_20T21	13504	2245	16872	1	0
2	3	A04	3500_20T21	13505	6221	8587	1	0
2	3	A04	3500_20T21	13506	1097	3338	1	0
2	3	A04	3500_20T21	13507	1124	6223	1	0
2	3	A04	3500_20T21	13508	2228	3214	1	0
2	3	A04	3500_20T21	13509	3524	3591	1	0
2	3	A04	3500_20T21	13510	3242	5784	1	0
2	3	A04	3500_20T21	13511	3512	3124	1	0
2	3	A04	3500_20T21	13512	3674	3823	1	0
2	3	A04	3500_20T21	13513	2252	14451	1	0
2	3	A04	3500_20T21	13514	3668	7780	1	0
2	3	A04	3500_20T21	13515	1039	5659	1	0
2	3	A04	3500_20T21	13516	2411	6208	1	0
2	3	A04	3500_20T21	13517	3523	7973	1	0
2	3	A04	3500_20T21	13518	1082	3181	1	0
2	3	A04	3500_20T21	13519	1031	8784	1	0
2	3	A04	3500_20T21	13520	2292	11562	1	0
2	3	A04	3500_20T21	13521	918	11204	1	0
2	3	A04	3500_20T21	13522	3582	6193	1	0
2	3	A04	3500_20T21	13523	2365	5881	1	0
2	3	A04	3500_20T21	13524	2099	10929	1	0
2	3	A04	3500_20T21	13525	1982	5985	1	0
2	3	A04	3500_20T21	13526	4840	11101	1	0
2	3	A04	3500_20T21	13527	978	11621	1	0
2	3	A04	3500_20T21	13528	987	8989	1	0
2	3	A04	3500_20T21	13529	3277	8214	1	0
2	3	A04	3500_20T21	13530	2202	5603	1	0
2	3	A04	3500_20T21	13531	2405	8768	1	0
2	3	A04	3500_20T21	13532	4944	3424	1	0
2	3	A04	3500_20T21	13533	1017	8331	1	0
2	3	A04	3500_20T21	13534	2251	19918	1	0
2	3	A04	3500_20T21	13535	967	8383	1	0
2	3	A04	3500_20T21	13536	4633	9437	1	0
2	3	A04	3500_20T21	13537	2287	3284	1	0
2	3	A04	3500_20T21	13538	3509	10822	1	0
2	3	A04	3500_20T21	13539	2252	8547	1	0
2	3	A04	3500_20T21	13540	1043	3331	1	0
2	3	A04	3500_20T21	13541	3292	5009	1	0
2	3	A04	3500_20T21	13542	2357	2938	1	0
2	3	A04	3500_20T21	13543	3477	3017	1	0
2	3	A04	3500_20T21	13544	2174	12130	1	0
2	3	A04	3500_20T21	13545	2321	11326	1	0
2	3	A04	3500_20T21	13546	2334	5431	1	0
2	3	A04	3500_20T21	13547	1088	5931	1	0
2	3	A04	3500_20T21	13548	3454	5792	1	0
2	3	A04	3500_20T21	13549	3564	6273	1	0
2	3	A04	3500_20T21	13550	3432	6553	1	0
2	3	A04	3500_20T21	13551	2188	13717	1	0
2	3	A04	3500_20T21	13552	2199	8482	1	0
2	3	A04	3500_20T21	13553	982	5318	1	0
2	3	A04	3500_20T21	13554	1006	3112	1	0
2	3	A04	3500_20T21	13555	4111	5978	1	0
2	3	A04	3500_20T21	13556	4370	8515	1	0
2	3	A04	3500_20T21	13557	2160	9144	1	0
2	3	A04	3500_20T21	13558	2326	3279	1	0
2	3	A04	3500_20T21	13559	2348	6105	1	0
2	3	A04	3500_20T21	13560	2091	9217	1	0
2	3	A04	3500_20T21	13561	3823	6075	1	0
2	3	A04	3500_20T21	13562	2193	3313	1	0
2	3	A04	3500_20T21	13563	2231	3358	1	0
2	3	A04	3500_20T21	13564	954	5633	1	0
2	3	A04	3500_20T21	13565	998	7241	1	0
2	3	A04	3500_20T21	13566	2287	3224	1	0
2	3	A04	3500_20T21	13567	1021	16649	1	0
2	3	A04	3500_20T21	13568	993	6005	1	0
2	3	A04	3500_20T21	13569	1011	6021	1	0
2	3	A04	3500_20T21	13570	2223	5695	1	0
2	3	A04	3500_20T21	13571	2068	11526	1	0
2	3	A04	3500_20T21	13572	2359	6137	1	0
2	3	A04	3500_20T21	13573	2147	3086	1	0
2	3	A04	3500_20T21	13574	3214	5892	1	0
2	3	A04	3500_20T21	13575	2272	3057	1	0
2	3	A04	3500_20T21	13576	1021	8810	1	0
2	3	A04	3500_20T21	13577	987	5373	1	0
2	3	A04	3500_20T21	13578	2162	11326	1	0
2	3	A04	3500_20T21	13579	4892	3477	1	0
2	3	A04	3500_20T21	13580	2321	3253	1	0
2	3	A04	3500_20T21	13581	913	11588	1	0
2	3	A04	3500_20T21	13582	1125	5864	1	0
2	3	A04	3500_20T21	13583	3820	5973	1	0
2	3	A04	3500_20T21	13584	985	6013	1	0
2	3	A04	3500_20T21	13585	2223	6278	1	0
2	3	A04	3500_20T21	13586	947	6428	1	0
2	3	A04	3500_20T21	13587	2201	8967	1	0
2	3	A04	3500_20T21	13588	5016	6403	1	0
2	3	A04	3500_20T21	13589	2383	5992	1	0
2	3	A04	3500_20T21	13590	2041	5629	1	0
2	3	A04	3500_20T21	13591	2007	3038	1	0
2	3	A04	3500_20T21	13592	2292	6154	1	0
2	3	A04	3500_20T21	13593	859	11325	1	0
2	3	A04	3500_20T21	13594	2164	8107	1	0
2	3	A04	3500_20T21	13595	2339	9385	1	0
2	3	A04	3500_20T21	13596	2425	11625	1	0
2	3	A04	3500_20T21	13597	2301	5426	1	0
2	3	A04	3500_20T21	13598	3452	9132	1	0
2	3	A04	3500_20T21	13599	4715	3109	1	0
2	3	A04	3500_20T21	13600	2102	13968	1	0
2	3	A04	3500_20T21	13601	978	7671	1	0
2	3	A04	3500_20T21	13602	6113	6236	1	0
2	3	A04	3500_20T21	13603	2275	5957	1	0
2	3	A04	3500_20T21	13604	2296	6072	1	0
2	3	A04	3500_20T21	13605	1981	8443	1	0
2	3	A04	3500_20T21	13606	2106	3487	1	0
2	3	A04	3500_20T21	13607	2405	8663	1	0
2	3	A04	3500_20T21	13608	5921	3370	1	0
2	3	A04	3500_20T21	13609	4812	5998	1	0
2	3	A04	3500_20T21	13610	5836	3540	1	0
2	3	A04	3500_20T21	13611	2175	5155	1	0
2	3	A04	3500_20T21	13612	4696	5494	1	0
2	3	A04	3500_20T21	13613	1004	5811	1	0
2	3	A04	3500_20T21	13614	2426	8690	1	0
2	3	A04	3500_20T21	13615	3467	6191	1	0
2	3	A04	3500_20T21	13616	1036	8668	1	0
2	3	A04	3500_20T21	13617	2180	13843	1	0
2	3	A04	3500_20T21	13618	3621	10846	1	0
2	3	A04	3500_20T21	13619	2261	3374	1	0
2	3	A04	3500_20T21	13620	993	8058	1	0
2	3	A04	3500_20T21	13621	2227	8674	1	0
2	3	A04	3500_20T21	13622	1047	3175	1	0
2	3	A04	3500_20T21	13623	2347	5947	1	0
2	3	A04	3500_20T21	13624	2243	5368	1	0
2	3	A04	3500_20T21	13625	2073	5636	1	0
2	3	A04	3500_20T21	13626	968	6118	1	0
2	3	A04	3500_20T21	13627	3604	3240	1	0
2	3	A04	3500_20T21	13628	3556	13989	1	0
2	3	A04	3500_20T21	13629	1516	8774	1	0
2	3	A04	3500_20T21	13630	2405	3052	1	0
2	3	A04	3500_20T21	13631	4584	2852	1	0
2	3	A04	3500_20T21	13632	1033	5961	1	0
2	3	A04	3500_20T21	13633	3586	11560	1	0
2	3	A04	3500_20T21	13634	2488	9172	1	0
2	3	A04	3500_20T21	13635	3447	8687	1	0
2	3	A04	3500_20T21	13636	3253	3381	1	0
2	3	A04	3500_20T21	13637	2251	8841	1	0
2	3	A04	3500_20T21	13638	2237	5957	1	0
2	3	A04	3500_20T21	13639	1012	5740	1	0
2	3	A04	3500_20T21	13640	3432	8627	1	0
2	3	A04	3500_20T21	13641	1055	11266	1	0
2	3	A04	3500_20T21	13642	2269	5722	1	0
2	3	A04	3500_20T21	13643	948	8832	1	0
2	3	A04	3500_20T21	13644	2182	11600	1	0
2	3	A04	3500_20T21	13645	2133	8524	1	0
2	3	A04	3500_20T21	13646	971	8453	1	0
2	3	A04	3500_20T21	13647	1068	8952	1	0
2	3	A04	3500_20T21	13648	2051	8453	1	0
2	3	A04	3500_20T21	13649	1055	5469	1	0
2	3	A04	3500_20T21	13650	2183	5784	1	0
2	3	A04	3500_20T21	13651	2402	3263	1	0
2	3	A04	3500_20T21	13652	3627	11369	1	0
2	3	A04	3500_20T21	13653	1038	3407	1	0
2	3	A04	3500_20T21	13654	2175	5781	1	0
2	3	A04	3500_20T21	13655	939	6069	1	0
2	3	A04	3500_20T21	13656	2003	5282	1	0
2	3	A04	3500_20T21	13657	2129	5298	1	0
2	3	A04	3500_20T21	13658	4782	5670	1	0
2	3	A04	3500_20T21	13659	2276	3103	1	0
2	3	A04	3500_20T21	13660	2018	3090	1	0
2	3	A04	3500_20T21	13661	3478	11485	1	0
2	3	A04	3500_20T21	13662	1119	3372	1	0
2	3	A04	3500_20T21	13663	3497	8750	1	0
2	3	A04	3500_20T21	13664	2111	5944	1	0
2	3	A04	3500_20T21	13665	1119	3331	1	0
2	3	A04	3500_20T21	13666	930	8452	1	0
2	3	A04	3500_20T21	13667	2331	7544	1	0
2	3	A04	3500_20T21	13668	2470	5671	1	0
2	3	A04	3500_20T21	13669	2277	5601	1	0
2	3	A04	3500_20T21	13670	3426	5380	1	0
2	3	A04	3500_20T21	13671	3454	6287	1	0
2	3	A04	3500_20T21	13672	4882	8744	1	0
2	3	A04	3500_20T21	13673	926	8409	1	0
2	3	A04	3500_20T21	13674	2236	9015	1	0
2	3	A04	3500_20T21	13675	1060	3392	1	0
2	3	A04	3500_20T21	13676	2329	8933	1	0
2	3	A04	3500_20T21	13677	2334	5948	1	0
2	3	A04	3500_20T21	13678	939	8292	1	0
2	3	A04	3500_20T21	13679	3658	9068	1	0
2	3	A04	3500_20T21	13680	2285	5196	1	0
2	3	A04	3500_20T21	13681	4978	3331	1	0
2	3	A04	3500_20T21	13682	1063	3387	1	0
2	3	A04	3500_20T21	13683	969	13744	1	0
2	3	A04	3500_20T21	13684	7243	6367	1	0
2	3	A04	3500_20T21	13685	2353	10956	1	0
2	3	A04	3500_20T21	13686	1031	8084	1	0
2	3	A04	3500_20T21	13687	934	13894	1	0
2	3	A04	3500_20T21	13688	1960	8134	1	0
2	3	A04	3500_20T21	13689	3664	11325	1	0
2	3	A04	3500_20T21	13690	3316	9047	1	0
2	3	A04	3500_20T21	13691	980	6021	1	0
2	3	A04	3500_20T21	13692	3576	6044	1	0
2	3	A04	3500_20T21	13693	2318	3480	1	0
2	3	A04	3500_20T21	13694	1025	8933	1	0
2	3	A04	3500_20T21	13695	2121	5929	1	0
2	3	A04	3500_20T21	13696	3468	3191	1	0
2	3	A04	3500_20T21	13697	1080	6113	1	0
2	3	A04	3500_20T21	13698	6248	3491	1	0
2	3	A04	3500_20T21	13699	1032	5886	1	0
2	3	A04	3500_20T21	13700	972	11044	1	0
2	3	A04	3500_20T21	13701	3342	3515	1	0
2	3	A04	3500_20T21	13702	2287	8539	1	0
2	3	A04	3500_20T21	13703	1013	8663	1	0
2	3	A04	3500_20T21	13704	3543	8445	1	0
2	3	A04	3500_20T21	13705	3411	3220	1	0
2	3	A04	3500_20T21	13706	2314	3336	1	0
2	3	A04	3500_20T21	13707	2244	3189	1	0
2	3	A04	3500_20T21	13708	1078	8319	1	0
2	3	A04	3500_20T21	13709	3664	8425	1	0
2	3	A04	3500_20T21	13710	1072	5569	1	0
2	3	A04	3500_20T21	13711	2204	8971	1	0
2	3	A04	3500_20T21	13712	1985	5636	1	0
2	3	A04	3500_20T21	13713	2086	5904	1	0
2	3	A04	3500_20T21	13714	2186	5127	1	0
2	3	A04	3500_20T21	13715	2363	5530	1	0
2	3	A04	3500_20T21	13716	3415	6000	1	0
2	3	A04	3500_20T21	13717	2105	7949	1	0
2	3	A04	3500_20T21	13718	1136	3185	1	0
2	3	A04	3500_20T21	13719	2245	7871	1	0
2	3	A04	3500_20T21	13720	1019	5916	1	0
2	3	A04	3500_20T21	13721	3347	6277	1	0
2	3	A04	3500_20T21	13722	3247	8303	1	0
2	3	A04	3500_20T21	13723	2387	8573	1	0
2	3	A04	3500_20T21	13724	2100	5993	1	0
2	3	A04	3500_20T21	13725	2382	3620	1	0
2	3	A04	3500_20T21	13726	1050	3268	1	0
2	3	A04	3500_20T21	13727	4862	3459	1	0
2	3	A04	3500_20T21	13728	2216	6212	1	0
2	3	A04	3500_20T21	13729	3554	3308	1	0
2	3	A04	3500_20T21	13730	3659	3331	1	0
2	3	A04	3500_20T21	13731	2224	8955	1	0
2	3	A04	3500_20T21	13732	1180	5121	1	0
2	3	A04	3500_20T21	13733	940	8896	1	0
2	3	A04	3500_20T21	13734	2265	8726	1	0
2	3	A04	3500_20T21	13735	2309	8305	1	0
2	3	A04	3500_20T21	13736	4911	9345	1	0
2	3	A04	3500_20T21	13737	1056	5823	1	0
2	3	A04	3500_20T21	13738	3533	9037	1	0
2	3	A04	3500_20T21	13739	3384	5637	1	0
2	3	A04	3500_20T21	13740	2250	5621	1	0
2	3	A04	3500_20T21	13741	3303	5956	1	0
2	3	A04	3500_20T21	13742	3650	8413	1	0
2	3	A04	3500_20T21	13743	1092	3206	1	0
2	3	A04	3500_20T21	13744	3515	3528	1	0
2	3	A04	3500_20T21	13745	2222	9219	1	0
2	3	A04	3500_20T21	13746	979	16429	1	0
2	3	A04	3500_20T21	13747	2262	5568	1	0
2	3	A04	3500_20T21	13748	906	14061	1	0
2	3	A04	3500_20T21	13749	1053	3103	1	0
2	3	A04	3500_20T21	13750	973	5821	1	0
2	3	A04	3500_20T21	13751	1051	2794	1	0
2	3	A04	3500_20T21	13752	3366	5989	1	0
2	3	A04	3500_20T21	13753	995	11134	1	0
2	3	A04	3500_20T21	13754	3571	5646	1	0
2	3	A04	3500_20T21	13755	917	8119	1	0
2	3	A04	3500_20T21	13756	1084	3411	1	0
2	3	A04	3500_20T21	13757	881	8400	1	0
2	3	A04	3500_20T21	13758	3372	3215	1	0
2	3	A04	3500_20T21	13759	3298	3158	1	0
2	3	A04	3500_20T21	13760	3298	3103	1	0
2	3	A04	3500_20T21	13761	2098	7711	1	0
2	3	A04	3500_20T21	13762	3306	8736	1	0
2	3	A04	3500_20T21	13763	970	5922	1	0
2	3	A04	3500_20T21	13764	1035	11169	1	0
2	3	A04	3500_20T21	13765	933	6064	1	0
2	3	A04	3500_20T21	13766	2228	8580	1	0
2	3	A04	3500_20T21	13767	2358	5875	1	0
2	3	A04	3500_20T21	13768	1118	3581	1	0
2	3	A04	3500_20T21	13769	2246	5291	1	0
2	3	A04	3500_20T21	13770	1015	5904	1	0
2	3	A04	3500_20T21	13771	3611	6015	1	0
2	3	A04	3500_20T21	13772	1067	3865	1	0
2	3	A04	3500_20T21	13773	1110	5747	1	0
2	3	A04	3500_20T21	13774	3340	12166	1	0
2	3	A04	3500_20T21	13775	3529	2961	1	0
2	3	A04	3500_20T21	13776	2310	6203	1	0
2	3	A04	3500_20T21	13777	7340	11299	1	0
2	3	A04	3500_20T21	13778	2099	5900	1	0
2	3	A04	3500_20T21	13779	3697	8448	1	0
2	3	A04	3500_20T21	13780	2386	5937	1	0
2	3	A04	3500_20T21	13781	4799	5420	1	0
2	3	A04	3500_20T21	13782	4744	11353	1	0
2	3	A04	3500_20T21	13783	2255	6157	1	0
2	3	A04	3500_20T21	13784	1056	5905	1	0
2	3	A04	3500_20T21	13785	3641	3357	1	0
2	3	A04	3500_20T21	13786	2248	5790	1	0
2	3	A04	3500_20T21	13787	1054	5992	1	0
2	3	A04	3500_20T21	13788	976	5926	1	0
2	3	A04	3500_20T21	13789	2027	8098	1	0
2	3	A04	3500_20T21	13790	4727	6324	1	0
2	3	A04	3500_20T21	13791	2430	6269	1	0
2	3	A04	3500_20T21	13792	997	9005	1	0
2	3	A04	3500_20T21	13793	2315	5586	1	0
2	3	A04	3500_20T21	13794	3498	8505	1	0
2	3	A04	3500_20T21	13795	3202	10131	1	0
2	3	A04	3500_20T21	13796	4716	5926	1	0
2	3	A04	3500_20T21	13797	2357	8863	1	0
2	3	A04	3500_20T21	13798	984	10936	1	0
2	3	A04	3500_20T21	13799	2323	10735	1	0
2	3	A04	3500_20T21	13800	2213	8579	1	0
2	3	A04	3500_20T21	13801	2203	9669	1	0
2	3	A04	3500_20T21	13802	2257	5909	1	0
2	3	A04	3500_20T21	13803	3520	2834	1	0
2	3	A04	3500_20T21	13804	4583	3660	1	0
2	3	A04	3500_20T21	13805	3082	16473	1	0
2	3	A04	3500_20T21	13806	3457	5990	1	0
2	3	A04	3500_20T21	13807	1972	3358	1	0
2	3	A04	3500_20T21	13808	2246	3409	1	0
2	3	A04	3500_20T21	13809	3378	5484	1	0
2	3	A04	3500_20T21	13810	3564	6372	1	0
2	3	A04	3500_20T21	13811	891	8880	1	0
2	3	A04	3500_20T21	13812	3592	5951	1	0
2	3	A04	3500_20T21	13813	3679	6145	1	0
2	3	A04	3500_20T21	13814	2254	5776	1	0
2	3	A04	3500_20T21	13815	3293	8510	1	0
2	3	A04	3500_20T21	13816	3393	8613	1	0
2	3	A04	3500_20T21	13817	4774	6073	1	0
2	3	A04	3500_20T21	13818	979	8697	1	0
2	3	A04	3500_20T21	13819	4533	3206	1	0
2	3	A04	3500_20T21	13820	3534	8875	1	0
2	3	A04	3500_20T21	13821	2324	11488	1	0
2	3	A04	3500_20T21	13822	1089	5908	1	0
2	3	A04	3500_20T21	13823	3296	3548	1	0
2	3	A04	3500_20T21	13824	1027	8243	1	0
2	3	A04	3500_20T21	13825	2300	8952	1	0
2	3	A04	3500_20T21	13826	3705	3654	1	0
2	3	A04	3500_20T21	13827	6037	5455	1	0
2	3	A04	3500_20T21	13828	867	18735	1	0
2	3	A04	3500_20T21	13829	1042	3584	1	0
2	3	A04	3500_20T21	13830	2288	3460	1	0
2	3	A04	3500_20T21	13831	6238	3148	1	0
2	3	A04	3500_20T21	13832	1011	13794	1	0
2	3	A04	3500_20T21	13833	2342	8796	1	0
2	3	A04	3500_20T21	13834	2266	6874	1	0
2	3	A04	3500_20T21	13835	3664	6189	1	0
2	3	A04	3500_20T21	13836	1008	8620	1	0
2	3	A04	3500_20T21	13837	2266	3597	1	0
2	3	A04	3500_20T21	13838	878	10589	1	0
2	3	A04	3500_20T21	13839	3602	11647	1	0
2	3	A04	3500_20T21	13840	3464	5466	1	0
2	3	A04	3500_20T21	13841	4774	3000	1	0
2	3	A04	3500_20T21	13842	1073	3322	1	0
2	3	A04	3500_20T21	13843	1041	8357	1	0
2	3	A04	3500_20T21	13844	2291	5579	1	0
2	3	A04	3500_20T21	13845	4729	12333	1	0
2	3	A04	3500_20T21	13846	927	10572	1	0
2	3	A04	3500_20T21	13847	2228	6002	1	0
2	3	A04	3500_20T21	13848	977	5457	1	0
2	3	A04	3500_20T21	13849	3605	5637	1	0
2	3	A04	3500_20T21	13850	2262	5850	1	0
2	3	A04	3500_20T21	13851	970	5900	1	0
2	3	A04	3500_20T21	13852	4900	5947	1	0
2	3	A04	3500_20T21	13853	1010	5633	1	0
2	3	A04	3500_20T21	13854	2015	6004	1	0
2	3	A04	3500_20T21	13855	3574	14492	1	0
2	3	A04	3500_20T21	13856	910	11371	1	0
2	3	A04	3500_20T21	13857	2216	10567	1	0
2	3	A04	3500_20T21	13858	3205	5926	1	0
2	3	A04	3500_20T21	13859	4573	5525	1	0
2	3	A04	3500_20T21	13860	3324	13776	1	0
2	3	A04	3500_20T21	13861	2188	6325	1	0
2	3	A04	3500_20T21	13862	1997	3119	1	0
2	3	A04	3500_20T21	13863	2288	3317	1	0
2	3	A04	3500_20T21	13864	4360	5298	1	0
2	3	A04	3500_20T21	13865	1064	5354	1	0
2	3	A04	3500_20T21	13866	997	6335	1	0
2	3	A04	3500_20T21	13867	4883	8343	1	0
2	3	A04	3500_20T21	13868	846	15155	1	0
2	3	A04	3500_20T21	13869	888	11189	1	0
2	3	A04	3500_20T21	13870	1015	6033	1	0
2	3	A04	3500_20T21	13871	1007	10966	1	0
2	3	A04	3500_20T21	13872	5031	3534	1	0
2	3	A04	3500_20T21	13873	1011	10823	1	0
2	3	A04	3500_20T21	13874	3486	6348	1	0
2	3	A04	3500_20T21	13875	2318	6217	1	0
2	3	A04	3500_20T21	13876	935	5608	1	0
2	3	A04	3500_20T21	13877	945	9268	1	0
2	3	A04	3500_20T21	13878	2358	3812	1	0
2	3	A04	3500_20T21	13879	952	14136	1	0
2	3	A04	3500_20T21	13880	3490	5968	1	0
2	3	A04	3500_20T21	13881	3650	3143	1	0
2	3	A04	3500_20T21	13882	3341	6006	1	0
2	3	A04	3500_20T21	13883	2349	3547	1	0
2	3	A04	3500_20T21	13884	3522	6152	1	0
2	3	A04	3500_20T21	13885	2232	3358	1	0
2	3	A04	3500_20T21	13886	1043	3233	1	0
2	3	A04	3500_20T21	13887	1974	8580	1	0
2	3	A04	3500_20T21	13888	2184	10129	1	0
2	3	A04	3500_20T21	13889	1060	5715	1	0
2	3	A04	3500_20T21	13890	3650	8822	1	0
2	3	A04	3500_20T21	13891	2247	3390	1	0
2	3	A04	3500_20T21	13892	2076	5524	1	0
2	3	A04	3500_20T21	13893	903	8343	1	0
2	3	A04	3500_20T21	13894	3722	8307	1	0
2	3	A04	3500_20T21	13895	2395	6301	1	0
2	3	A04	3500_20T21	13896	1047	5759	1	0
2	3	A04	3500_20T21	13897	3709	9495	1	0
2	3	A04	3500_20T21	13898	1054	3380	1	0
2	3	A04	3500_20T21	13899	1079	3309	1	0
2	3	A04	3500_20T21	13900	2173	10857	1	0
2	3	A04	3500_20T21	13901	2250	7928	1	0
2	3	A04	3500_20T21	13902	3134	11446	1	0
2	3	A04	3500_20T21	13903	1074	5329	1	0
2	3	A04	3500_20T21	13904	3449	8434	1	0
2	3	A04	3500_20T21	13905	2303	11165	1	0
2	3	A04	3500_20T21	13906	2281	8838	1	0
2	3	A04	3500_20T21	13907	2169	3366	1	0
2	3	A04	3500_20T21	13908	2331	8961	1	0
2	3	A04	3500_20T21	13909	1013	5968	1	0
2	3	A04	3500_20T21	13910	2086	3295	1	0
2	3	A04	3500_20T21	13911	1007	5738	1	0
2	3	A04	3500_20T21	13912	1100	3545	1	0
2	3	A04	3500_20T21	13913	5755	5762	1	0
2	3	A04	3500_20T21	13914	961	6064	1	0
2	3	A04	3500_20T21	13915	3677	5737	1	0
2	3	A04	3500_20T21	13916	2055	16216	1	0
2	3	A04	3500_20T21	13917	3465	7507	1	0
2	3	A04	3500_20T21	13918	3625	10958	1	0
2	3	A04	3500_20T21	13919	3604	3257	1	0
2	3	A04	3500_20T21	13920	1151	8430	1	0
2	3	A04	3500_20T21	13921	3409	5598	1	0
2	3	A04	3500_20T21	13922	2266	8430	1	0
2	3	A04	3500_20T21	13923	2241	6087	1	0
2	3	A04	3500_20T21	13924	3268	11015	1	0
2	3	A04	3500_20T21	13925	3634	9139	1	0
2	3	A04	3500_20T21	13926	973	6080	1	0
2	3	A04	3500_20T21	13927	2461	8507	1	0
2	3	A04	3500_20T21	13928	2206	11452	1	0
2	3	A04	3500_20T21	13929	2242	8834	1	0
2	3	A04	3500_20T21	13930	1062	6178	1	0
2	3	A04	3500_20T21	13931	1037	8509	1	0
2	3	A04	3500_20T21	13932	2200	3218	1	0
2	3	A04	3500_20T21	13933	2142	8635	1	0
2	3	A04	3500_20T21	13934	1991	8455	1	0
2	3	A04	3500_20T21	13935	4967	9566	1	0
2	3	A04	3500_20T21	13936	1065	3233	1	0
2	3	A04	3500_20T21	13937	2083	10617	1	0
2	3	A04	3500_20T21	13938	2212	5430	1	0
2	3	A04	3500_20T21	13939	3572	8042	1	0
2	3	A04	3500_20T21	13940	3221	8559	1	0
2	3	A04	3500_20T21	13941	3235	6099	1	0
2	3	A04	3500_20T21	13942	2329	8608	1	0
2	3	A04	3500_20T21	13943	3311	3230	1	0
2	3	A04	3500_20T21	13944	3232	3304	1	0
2	3	A04	3500_20T21	13945	4724	8889	1	0
2	3	A04	3500_20T21	13946	1091	3047	1	0
2	3	A04	3500_20T21	13947	3192	3134	1	0
2	3	A04	3500_20T21	13948	3445	11135	1	0
2	3	A04	3500_20T21	13949	2289	8626	1	0
2	3	A04	3500_20T21	13950	2358	3626	1	0
2	3	A04	3500_20T21	13951	2290	8252	1	0
2	3	A04	3500_20T21	13952	4830	8565	1	0
2	3	A04	3500_20T21	13953	957	8304	1	0
2	3	A04	3500_20T21	13954	834	13884	1	0
2	3	A04	3500_20T21	13955	947	11337	1	0
2	3	A04	3500_20T21	13956	973	5795	1	0
2	3	A04	3500_20T21	13957	1026	8204	1	0
2	3	A04	3500_20T21	13958	3704	6929	1	0
2	3	A04	3500_20T21	13959	2254	5518	1	0
2	3	A04	3500_20T21	13960	4671	3392	1	0
2	3	A04	3500_20T21	13961	1027	10589	1	0
2	3	A04	3500_20T21	13962	2165	3367	1	0
2	3	A04	3500_20T21	13963	1993	2767	1	0
2	3	A04	3500_20T21	13964	1076	5447	1	0
2	3	A04	3500_20T21	13965	4794	11425	1	0
2	3	A04	3500_20T21	13966	2252	9093	1	0
2	3	A04	3500_20T21	13967	2404	3125	1	0
2	3	A04	3500_20T21	13968	1001	5836	1	0
2	3	A04	3500_20T21	13969	3291	8286	1	0
2	3	A04	3500_20T21	13970	2189	5861	1	0
2	3	A04	3500_20T21	13971	1071	6055	1	0
2	3	A04	3500_20T21	13972	4711	15661	1	0
2	3	A04	3500_20T21	13973	2377	3143	1	0
2	3	A04	3500_20T21	13974	2288	5806	1	0
2	3	A04	3500_20T21	13975	4804	9047	1	0
2	3	A04	3500_20T21	13976	1102	3219	1	0
2	3	A04	3500_20T21	13977	2037	5860	1	0
2	3	A04	3500_20T21	13978	1116	8274	1	0
2	3	A04	3500_20T21	13979	3613	3326	1	0
2	3	A04	3500_20T21	13980	2180	8649	1	0
2	3	A04	3500_20T21	13981	2242	3030	1	0
2	3	A04	3500_20T21	13982	916	8378	1	0
2	3	A04	3500_20T21	13983	2411	8804	1	0
2	3	A04	3500_20T21	13984	3491	11047	1	0
2	3	A04	3500_20T21	13985	6051	6340	1	0
2	3	A04	3500_20T21	13986	2282	9200	1	0
2	3	A04	3500_20T21	13987	957	6087	1	0
2	3	A04	3500_20T21	13988	3430	3761	1	0
2	3	A04	3500_20T21	13989	3447	8401	1	0
2	3	A04	3500_20T21	13990	5774	3575	1	0
2	3	A04	3500_20T21	13991	4802	3365	1	0
2	3	A04	3500_20T21	13992	6910	9400	1	0
2	3	A04	3500_20T21	13993	1037	5748	1	0
2	3	A04	3500_20T21	13994	3598	6009	1	0
2	3	A04	3500_20T21	13995	4523	8342	1	0
2	3	A04	3500_20T21	13996	3357	3259	1	0
2	3	A04	3500_20T21	13997	953	8849	1	0
2	3	A04	3500_20T21	13998	1068	9077	1	0
2	3	A04	3500_20T21	13999	2335	7155	1	0
2	3	A04	3500_20T21	14000	2347	3233	1	0
2	3	A04	3500_20T21	14001	3231	6199	1	0
2	3	A04	3500_20T21	14002	984	5985	1	0
2	3	A04	3500_20T21	14003	1057	2940	1	0
2	3	A04	3500_20T21	14004	3327	10943	1	0
2	3	A04	3500_20T21	14005	3725	3609	1	0
2	3	A04	3500_20T21	14006	2258	11134	1	0
2	3	A04	3500_20T21	14007	2077	3421	1	0
2	3	A04	3500_20T21	14008	2179	8382	1	0
2	3	A04	3500_20T21	14009	913	5142	1	0
2	3	A04	3500_20T21	14010	3438	6144	1	0
2	3	A04	3500_20T21	14011	3354	6111	1	0
2	3	A04	3500_20T21	14012	2412	5998	1	0
2	3	A04	3500_20T21	14013	2115	11320	1	0
2	3	A04	3500_20T21	14014	3434	6110	1	0
2	3	A04	3500_20T21	14015	3440	5350	1	0
2	3	A04	3500_20T21	14016	3317	2951	1	0
2	3	A04	3500_20T21	14017	1051	3599	1	0
2	3	A04	3500_20T21	14018	1102	3196	1	0
2	3	A04	3500_20T21	14019	2298	5748	1	0
2	3	A04	3500_20T21	14020	3638	8819	1	0
2	3	A04	3500_20T21	14021	3353	5738	1	0
2	3	A04	3500_20T21	14022	1230	10245	1	0
2	3	A04	3500_20T21	14023	2330	13782	1	0
2	3	A04	3500_20T21	14024	3789	8158	1	0
2	3	A04	3500_20T21	14025	3325	5918	1	0
2	3	A04	3500_20T21	14026	2240	6000	1	0
2	3	A04	3500_20T21	14027	2289	6373	1	0
2	3	A04	3500_20T21	14028	2323	3251	1	0
2	3	A04	3500_20T21	14029	3845	8600	1	0
2	3	A04	3500_20T21	14030	3530	11336	1	0
2	3	A04	3500_20T21	14031	2088	11421	1	0
2	3	A04	3500_20T21	14032	3376	6248	0	0
2	3	A04	3500_20T21	14033	3596	8579	1	0
2	3	A04	3500_20T21	14034	2350	3413	1	0
2	3	A04	3500_20T21	14035	3641	3322	1	0
2	3	A04	3500_20T21	14036	2439	5833	1	0
2	3	A04	3500_20T21	14037	1078	3325	1	0
2	3	A04	3500_20T21	14038	3675	6027	1	0
2	3	A04	3500_20T21	14039	2247	13407	1	0
2	3	A04	3500_20T21	14040	4826	3181	1	0
2	3	A04	3500_20T21	14041	1014	5535	1	0
2	3	A04	3500_20T21	14042	1027	8895	1	0
2	3	A04	3500_20T21	14043	2192	3428	1	0
2	3	A04	3500_20T21	14044	1924	11426	1	0
2	3	A04	3500_20T21	14045	2244	8744	1	0
2	3	A04	3500_20T21	14046	3539	8700	1	0
2	3	A04	3500_20T21	14047	922	8095	1	0
2	3	A04	3500_20T21	14048	921	10983	1	0
2	3	A04	3500_20T21	14049	2008	3385	1	0
2	3	A04	3500_20T21	14050	4582	13718	1	0
2	3	A04	3500_20T21	14051	2343	8938	1	0
2	3	A04	3500_20T21	14052	2116	4783	1	0
2	3	A04	3500_20T21	14053	1142	8824	1	0
2	3	A04	3500_20T21	14054	2361	3165	1	0
2	3	A04	3500_20T21	14055	6070	10885	1	0
2	3	A04	3500_20T21	14056	3272	5544	1	0
2	3	A04	3500_20T21	14057	4973	2990	1	0
2	3	A04	3500_20T21	14058	2298	3321	1	0
2	3	A04	3500_20T21	14059	2278	5863	1	0
2	3	A04	3500_20T21	14060	1024	3370	1	0
2	3	A04	3500_20T21	14061	1057	9206	1	0
2	3	A04	3500_20T21	14062	3687	8284	1	0
2	3	A04	3500_20T21	14063	4636	5098	1	0
2	3	A04	3500_20T21	14064	1229	6181	1	0
2	3	A04	3500_20T21	14065	3568	11626	1	0
2	3	A04	3500_20T21	14066	988	3254	1	0
2	3	A04	3500_20T21	14067	936	7481	1	0
2	3	A04	3500_20T21	14068	2318	11506	1	0
2	3	A04	3500_20T21	14069	2041	10334	1	0
2	3	A04	3500_20T21	14070	4776	3562	1	0
2	3	A04	3500_20T21	14071	2174	8543	1	0
2	3	A04	3500_20T21	14072	3679	7796	1	0
2	3	A04	3500_20T21	14073	1022	3318	1	0
2	3	A04	3500_20T21	14074	2198	11208	1	0
2	3	A04	3500_20T21	14075	2192	3162	1	0
2	3	A04	3500_20T21	14076	2013	3169	1	0
2	3	A04	3500_20T21	14077	2033	3329	1	0
2	3	A04	3500_20T21	14078	2115	6047	1	0
2	3	A04	3500_20T21	14079	4614	6210	1	0
2	3	A04	3500_20T21	14080	2090	13188	1	0
2	3	A04	3500_20T21	14081	4610	2780	1	0
2	3	A04	3500_20T21	14082	3648	6229	1	0
2	3	A04	3500_20T21	14083	3591	3432	1	0
2	3	A04	3500_20T21	14084	906	11433	1	0
2	3	A04	3500_20T21	14085	2226	11417	1	0
2	3	A04	3500_20T21	14086	6236	13647	1	0
2	3	A04	3500_20T21	14087	985	3068	1	0
2	3	A04	3500_20T21	14088	1954	8782	1	0
2	3	A04	3500_20T21	14089	946	8384	1	0
2	3	A04	3500_20T21	14090	2323	6121	1	0
2	3	A04	3500_20T21	14091	950	12407	1	0
2	3	A04	3500_20T21	14092	2461	12101	1	0
2	3	A04	3500_20T21	14093	3367	11220	1	0
2	3	A04	3500_20T21	14094	1926	5566	1	0
2	3	A04	3500_20T21	14095	3524	9151	1	0
2	3	A04	3500_20T21	14096	997	8935	1	0
2	3	A04	3500_20T21	14097	3562	8917	1	0
2	3	A04	3500_20T21	14098	904	6083	1	0
2	3	A04	3500_20T21	14099	2009	7961	1	0
2	3	A04	3500_20T21	14100	2154	3293	1	0
2	3	A04	3500_20T21	14101	2409	6290	1	0
2	3	A04	3500_20T21	14102	2285	13612	1	0
2	3	A04	3500_20T21	14103	5200	11653	0	0
2	3	A04	3500_20T21	14104	2407	5548	1	0
2	3	A04	3500_20T21	14105	996	14112	1	0
2	3	A04	3500_20T21	14106	3531	3478	1	0
2	3	A04	3500_20T21	14107	2462	8872	1	0
2	3	A04	3500_20T21	14108	2279	5885	1	0
2	3	A04	3500_20T21	14109	2271	6431	1	0
2	3	A04	3500_20T21	14110	4784	3243	1	0
2	3	A04	3500_20T21	14111	3471	6050	1	0
2	3	A04	3500_20T21	14112	4813	8715	1	0
2	3	A04	3500_20T21	14113	3619	5943	1	0
2	3	A04	3500_20T21	14114	2007	11264	1	0
2	3	A04	3500_20T21	14115	5004	8393	1	0
2	3	A04	3500_20T21	14116	2088	3303	1	0
2	3	A04	3500_20T21	14117	3704	3332	1	0
2	3	A04	3500_20T21	14118	2385	7917	1	0
2	3	A04	3500_20T21	14119	2392	8591	1	0
2	3	A04	3500_20T21	14120	1042	7717	1	0
2	3	A04	3500_20T21	14121	2106	6004	1	0
2	3	A04	3500_20T21	14122	2448	8978	1	0
2	3	A04	3500_20T21	14123	2314	7014	1	0
2	3	A04	3500_20T21	14124	965	5495	1	0
2	3	A04	3500_20T21	14125	1082	8888	1	0
2	3	A04	3500_20T21	14126	1114	3437	1	0
2	3	A04	3500_20T21	14127	1054	3317	1	0
2	3	A04	3500_20T21	14128	3619	3378	1	0
2	3	A04	3500_20T21	14129	1029	3183	1	0
2	3	A04	3500_20T21	14130	3516	5503	1	0
2	3	A04	3500_20T21	14131	2133	5282	1	0
2	3	A04	3500_20T21	14132	2137	5771	1	0
2	3	A04	3500_20T21	14133	2347	5844	1	0
2	3	A04	3500_20T21	14134	6498	6265	1	0
2	3	A04	3500_20T21	14135	2303	5977	1	0
2	3	A04	3500_20T21	14136	2285	11145	1	0
2	3	A04	3500_20T21	14137	2126	8440	1	0
2	3	A04	3500_20T21	14138	4922	6211	1	0
2	3	A04	3500_20T21	14139	1030	5682	1	0
2	3	A04	3500_20T21	14140	4860	5913	1	0
2	3	A04	3500_20T21	14141	3429	3081	1	0
2	3	A04	3500_20T21	14142	3669	3332	1	0
2	3	A04	3500_20T21	14143	1081	3145	1	0
2	3	A04	3500_20T21	14144	2264	10936	1	0
2	3	A04	3500_20T21	14145	1025	6076	1	0
2	3	A04	3500_20T21	14146	2303	8502	1	0
2	3	A04	3500_20T21	14147	2241	10785	1	0
2	3	A04	3500_20T21	14148	965	10887	1	0
2	3	A04	3500_20T21	14149	1026	8762	1	0
2	3	A04	3500_20T21	14150	6110	3066	1	0
2	3	A04	3500_20T21	14151	2176	8866	1	0
2	3	A04	3500_20T21	14152	4756	3329	1	0
2	3	A04	3500_20T21	14153	3015	2731	1	0
2	3	A04	3500_20T21	14154	2112	5789	1	0
2	3	A04	3500_20T21	14155	3575	8500	1	0
2	3	A04	3500_20T21	14156	3467	5847	1	0
2	3	A04	3500_20T21	14157	980	5654	1	0
2	3	A04	3500_20T21	14158	2280	8979	1	0
2	3	A04	3500_20T21	14159	1024	5915	1	0
2	3	A04	3500_20T21	14160	6184	11762	1	0
2	3	A04	3500_20T21	14161	1018	5812	1	0
2	3	A04	3500_20T21	14162	1063	3326	1	0
2	3	A04	3500_20T21	14163	959	8258	1	0
2	3	A04	3500_20T21	14164	2301	8737	1	0
2	3	A04	3500_20T21	14165	2260	6391	1	0
2	3	A04	3500_20T21	14166	3443	3394	1	0
2	3	A04	3500_20T21	14167	1991	5674	1	0
2	3	A04	3500_20T21	14168	893	8309	1	0
2	3	A04	3500_20T21	14169	1974	5578	1	0
2	3	A04	3500_20T21	14170	2249	6199	1	0
2	3	A04	3500_20T21	14171	3406	3460	1	0
2	3	A04	3500_20T21	14172	2219	8331	1	0
2	3	A04	3500_20T21	14173	972	8520	1	0
2	3	A04	3500_20T21	14174	1072	6079	1	0
2	3	A04	3500_20T21	14175	2273	8486	1	0
2	3	A04	3500_20T21	14176	3306	7882	1	0
2	3	A04	3500_20T21	14177	997	6059	1	0
2	3	A04	3500_20T21	14178	4648	6265	1	0
2	3	A04	3500_20T21	14179	1059	5924	1	0
2	3	A04	3500_20T21	14180	2296	5956	1	0
2	3	A04	3500_20T21	14181	3392	9071	1	0
2	3	A04	3500_20T21	14182	3325	8189	1	0
2	3	A04	3500_20T21	14183	2198	6306	1	0
2	3	A04	3500_20T21	14184	1069	8929	1	0
2	3	A04	3500_20T21	14185	2150	8710	1	0
2	3	A04	3500_20T21	14186	2032	2980	1	0
2	3	A04	3500_20T21	14187	2189	8291	1	0
2	3	A04	3500_20T21	14188	3638	11253	1	0
2	3	A04	3500_20T21	14189	4357	3462	1	0
2	3	A04	3500_20T21	14190	1103	3164	1	0
2	3	A04	3500_20T21	14191	2200	3173	1	0
2	3	A04	3500_20T21	14192	2338	3287	1	0
2	3	A04	3500_20T21	14193	3616	3378	1	0
2	3	A04	3500_20T21	14194	2246	6391	1	0
2	3	A04	3500_20T21	14195	3511	3504	1	0
2	3	A04	3500_20T21	14196	2285	5384	1	0
2	3	A04	3500_20T21	14197	4705	6212	1	0
2	3	A04	3500_20T21	14198	2328	3670	1	0
2	3	A04	3500_20T21	14199	2178	8725	1	0
2	3	A04	3500_20T21	14200	949	5984	1	0
2	3	A04	3500_20T21	14201	2226	11089	1	0
2	3	A04	3500_20T21	14202	3398	11655	1	0
2	3	A04	3500_20T21	14203	1073	3521	1	0
2	3	A04	3500_20T21	14204	1111	3171	1	0
2	3	A04	3500_20T21	14205	2002	3239	1	0
2	3	A04	3500_20T21	14206	2155	3438	1	0
2	3	A04	3500_20T21	14207	986	6153	1	0
2	3	A04	3500_20T21	14208	1107	5887	1	0
2	3	A04	3500_20T21	14209	2049	8424	1	0
2	3	A04	3500_20T21	14210	3550	6465	1	0
2	3	A04	3500_20T21	14211	3540	8407	1	0
2	3	A04	3500_20T21	14212	4471	8552	1	0
2	3	A04	3500_20T21	14213	1998	13890	1	0
2	3	A04	3500_20T21	14214	4750	8596	1	0
2	3	A04	3500_20T21	14215	2029	8564	1	0
2	3	A04	3500_20T21	14216	2104	6027	1	0
2	3	A04	3500_20T21	14217	5045	13010	1	0
2	3	A04	3500_20T21	14218	1077	3226	1	0
2	3	A04	3500_20T21	14219	3583	8055	1	0
2	3	A04	3500_20T21	14220	3748	3035	1	0
2	3	A04	3500_20T21	14221	3667	6180	1	0
2	3	A04	3500_20T21	14222	3546	6139	1	0
2	3	A04	3500_20T21	14223	2219	8755	1	0
2	3	A04	3500_20T21	14224	981	8719	1	0
2	3	A04	3500_20T21	14225	3554	11617	1	0
2	3	A04	3500_20T21	14226	2284	5523	1	0
2	3	A04	3500_20T21	14227	3374	3072	1	0
2	3	A04	3500_20T21	14228	1048	5565	1	0
2	3	A04	3500_20T21	14229	1005	7909	1	0
2	3	A04	3500_20T21	14230	958	10604	1	0
2	3	A04	3500_20T21	14231	4534	5671	1	0
2	3	A04	3500_20T21	14232	3570	10453	1	0
2	3	A04	3500_20T21	14233	3260	3130	1	0
2	3	A04	3500_20T21	14234	2287	7442	1	0
2	3	A04	3500_20T21	14235	3612	5983	1	0
2	3	A04	3500_20T21	14236	3154	8980	1	0
2	3	A04	3500_20T21	14237	1096	11562	1	0
2	3	A04	3500_20T21	14238	1071	6074	1	0
2	3	A04	3500_20T21	14239	3743	5972	1	0
2	3	A04	3500_20T21	14240	4926	11083	1	0
2	3	A04	3500_20T21	14241	2451	3437	1	0
2	3	A04	3500_20T21	14242	5105	3568	1	0
2	3	A04	3500_20T21	14243	1112	3652	1	0
2	3	A04	3500_20T21	14244	2227	3249	1	0
2	3	A04	3500_20T21	14245	2313	6029	1	0
2	3	A04	3500_20T21	14246	1070	3334	1	0
2	3	A04	3500_20T21	14247	2162	8686	1	0
2	3	A04	3500_20T21	14248	3851	3448	1	0
2	3	A04	3500_20T21	14249	3384	6105	1	0
2	3	A04	3500_20T21	14250	2026	5762	1	0
2	3	A04	3500_20T21	14251	2158	8997	1	0
2	3	A04	3500_20T21	14252	2358	5819	1	0
2	3	A04	3500_20T21	14253	3567	6148	1	0
2	3	A04	3500_20T21	14254	1951	3118	1	0
2	3	A04	3500_20T21	14255	2268	8615	1	0
2	3	A04	3500_20T21	14256	2028	3281	1	0
2	3	A04	3500_20T21	14257	953	6089	1	0
2	3	A04	3500_20T21	14258	944	5710	1	0
2	3	A04	3500_20T21	14259	3373	8657	1	0
2	3	A04	3500_20T21	14260	2309	13510	1	0
2	3	A04	3500_20T21	14261	1022	8057	1	0
2	3	A04	3500_20T21	14262	3683	8963	1	0
2	3	A04	3500_20T21	14263	1059	5686	1	0
2	3	A04	3500_20T21	14264	3124	9352	1	0
2	3	A04	3500_20T21	14265	970	8782	1	0
2	3	A04	3500_20T21	14266	2051	3295	1	0
2	3	A04	3500_20T21	14267	2340	5826	1	0
2	3	A04	3500_20T21	14268	2244	5384	1	0
2	3	A04	3500_20T21	14269	2026	13833	1	0
2	3	A04	3500_20T21	14270	4753	8375	1	0
2	3	A04	3500_20T21	14271	974	5899	1	0
2	3	A04	3500_20T21	14272	3679	3109	1	0
2	3	A04	3500_20T21	14273	988	8731	1	0
2	3	A04	3500_20T21	14274	2323	5862	1	0
2	3	A04	3500_20T21	14275	961	9016	1	0
2	3	A04	3500_20T21	14276	2421	6254	1	0
2	3	A04	3500_20T21	14277	872	7762	1	0
2	3	A04	3500_20T21	14278	2287	3250	1	0
2	3	A04	3500_20T21	14279	3838	3796	1	0
2	3	A04	3500_20T21	14280	3523	5778	1	0
2	3	A04	3500_20T21	14281	2129	16343	1	0
2	3	A04	3500_20T21	14282	1054	10299	1	0
2	3	A04	3500_20T21	14283	2257	5780	1	0
2	3	A04	3500_20T21	14284	1005	5674	1	0
2	3	A04	3500_20T21	14285	2061	3150	1	0
2	3	A04	3500_20T21	14286	2378	6148	1	0
2	3	A04	3500_20T21	14287	2231	8958	1	0
2	3	A04	3500_20T21	14288	3421	7433	1	0
2	3	A04	3500_20T21	14289	3853	3462	1	0
2	3	A04	3500_20T21	14290	2292	6152	1	0
2	3	A04	3500_20T21	14291	2209	3173	1	0
2	3	A04	3500_20T21	14292	971	5415	1	0
2	3	A04	3500_20T21	14293	2244	8726	1	0
2	3	A04	3500_20T21	14294	1017	11770	1	0
2	3	A04	3500_20T21	14295	1078	3249	1	0
2	3	A04	3500_20T21	14296	953	6061	1	0
2	3	A04	3500_20T21	14297	1085	6025	1	0
2	3	A04	3500_20T21	14298	2189	11270	1	0
2	3	A04	3500_20T21	14299	2312	5569	1	0
2	3	A04	3500_20T21	14300	2133	8834	1	0
2	3	A04	3500_20T21	14301	3375	5654	1	0
2	3	A04	3500_20T21	14302	1073	5639	1	0
2	3	A04	3500_20T21	14303	938	5855	1	0
2	3	A04	3500_20T21	14304	2370	11473	1	0
2	3	A04	3500_20T21	14305	1073	12660	1	0
2	3	A04	3500_20T21	14306	3806	5593	1	0
2	3	A04	3500_20T21	14307	947	8525	1	0
2	3	A04	3500_20T21	14308	953	14404	1	0
2	3	A04	3500_20T21	14309	3681	8407	1	0
2	3	A04	3500_20T21	14310	1100	3365	1	0
2	3	A04	3500_20T21	14311	1875	3007	1	0
2	3	A04	3500_20T21	14312	4950	3723	1	0
2	3	A04	3500_20T21	14313	2122	8169	1	0
2	3	A04	3500_20T21	14314	2372	3744	1	0
2	3	A04	3500_20T21	14315	3733	10500	1	0
2	3	A04	3500_20T21	14316	3611	3119	1	0
2	3	A04	3500_20T21	14317	997	3253	1	0
2	3	A04	3500_20T21	14318	2309	6007	1	0
2	3	A04	3500_20T21	14319	2138	3638	1	0
2	3	A04	3500_20T21	14320	2184	6105	1	0
2	3	A04	3500_20T21	14321	2224	8470	1	0
2	3	A04	3500_20T21	14322	848	8788	1	0
2	3	A04	3500_20T21	14323	3633	8536	1	0
2	3	A04	3500_20T21	14324	1127	5898	1	0
2	3	A04	3500_20T21	14325	3802	4126	1	0
2	3	A04	3500_20T21	14326	969	5602	1	0
2	3	A04	3500_20T21	14327	1073	5924	1	0
2	3	A04	3500_20T21	14328	1083	5980	1	0
2	3	A04	3500_20T21	14329	1047	3248	1	0
2	3	A04	3500_20T21	14330	3521	3532	1	0
2	3	A04	3500_20T21	14331	4122	3462	1	0
2	3	A04	3500_20T21	14332	1006	8871	1	0
2	3	A04	3500_20T21	14333	2164	6063	1	0
2	3	A04	3500_20T21	14334	2270	3338	1	0
2	3	A04	3500_20T21	14335	1080	8548	1	0
2	3	A04	3500_20T21	14336	2243	8513	1	0
2	3	A04	3500_20T21	14337	2023	5579	1	0
2	3	A04	3500_20T21	14338	930	8598	1	0
2	3	A04	3500_20T21	14339	3404	3281	1	0
2	3	A04	3500_20T21	14340	2152	5912	1	0
2	3	A04	3500_20T21	14341	2070	13213	1	0
2	3	A04	3500_20T21	14342	2039	6011	1	0
2	3	A04	3500_20T21	14343	2322	6118	1	0
2	3	A04	3500_20T21	14344	1101	6376	1	0
2	3	A04	3500_20T21	14345	2197	3195	1	0
2	3	A04	3500_20T21	14346	897	8753	1	0
2	3	A04	3500_20T21	14347	1011	5720	1	0
2	3	A04	3500_20T21	14348	2262	5512	1	0
2	3	A04	3500_20T21	14349	2056	5495	1	0
2	3	A04	3500_20T21	14350	3522	5440	1	0
2	3	A04	3500_20T21	14351	920	8189	1	0
2	3	A04	3500_20T21	14352	3704	6091	1	0
2	3	A04	3500_20T21	14353	1016	9294	1	0
2	3	A04	3500_20T21	14354	1979	5302	1	0
2	3	A04	3500_20T21	14355	3393	6346	1	0
2	3	A04	3500_20T21	14356	4655	5448	1	0
2	3	A04	3500_20T21	14357	4401	5384	1	0
2	3	A04	3500_20T21	14358	2233	3400	1	0
2	3	A04	3500_20T21	14359	1098	6063	1	0
2	3	A04	3500_20T21	14360	3683	6010	1	0
2	3	A04	3500_20T21	14361	4826	11198	1	0
2	3	A04	3500_20T21	14362	4806	7985	1	0
2	3	A04	3500_20T21	14363	2113	10555	1	0
2	3	A04	3500_20T21	14364	2156	10694	1	0
2	3	A04	3500_20T21	14365	3381	8424	1	0
2	3	A04	3500_20T21	14366	2395	6024	1	0
2	3	A04	3500_20T21	14367	2257	6320	1	0
2	3	A04	3500_20T21	14368	1046	3187	1	0
2	3	A04	3500_20T21	14369	2376	8662	1	0
2	3	A04	3500_20T21	14370	3661	3213	1	0
2	3	A04	3500_20T21	14371	3278	15512	1	0
2	3	A04	3500_20T21	14372	1010	8459	1	0
2	3	A04	3500_20T21	14373	2218	9185	1	0
2	3	A04	3500_20T21	14374	5171	8855	1	0
2	3	A04	3500_20T21	14375	2085	8651	1	0
2	3	A04	3500_20T21	14376	1013	8489	1	0
2	3	A04	3500_20T21	14377	2213	5877	1	0
2	3	A04	3500_20T21	14378	3551	6545	1	0
2	3	A04	3500_20T21	14379	2340	2986	1	0
2	3	A04	3500_20T21	14380	2423	3161	1	0
2	3	A04	3500_20T21	14381	1070	5697	1	0
2	3	A04	3500_20T21	14382	2154	8005	1	0
2	3	A04	3500_20T21	14383	1019	6092	1	0
2	3	A04	3500_20T21	14384	2197	3193	1	0
2	3	A04	3500_20T21	14385	4456	2817	1	0
2	3	A04	3500_20T21	14386	2177	11217	1	0
2	3	A04	3500_20T21	14387	3547	3012	1	0
2	3	A04	3500_20T21	14388	2133	5666	1	0
2	3	A04	3500_20T21	14389	1085	3246	1	0
2	3	A04	3500_20T21	14390	3713	8714	1	0
2	3	A04	3500_20T21	14391	988	6404	1	0
2	3	A04	3500_20T21	14392	2123	8749	1	0
2	3	A04	3500_20T21	14393	2226	6222	1	0
2	3	A04	3500_20T21	14394	2218	5801	1	0
2	3	A04	3500_20T21	14395	4932	8657	1	0
2	3	A04	3500_20T21	14396	4993	14617	1	0
2	3	A04	3500_20T21	14397	4706	6024	1	0
2	3	A04	3500_20T21	14398	2128	5885	1	0
2	3	A04	3500_20T21	14399	2047	8947	1	0
2	3	A04	3500_20T21	14400	3799	6527	1	0
2	3	A04	3500_20T21	14401	3593	10942	1	0
2	3	A04	3500_20T21	14402	986	5947	1	0
2	3	A04	3500_20T21	14403	2343	5647	1	0
2	3	A04	3500_20T21	14404	2331	9115	1	0
2	3	A04	3500_20T21	14405	1093	5655	1	0
2	3	A04	3500_20T21	14406	2290	8307	1	0
2	3	A04	3500_20T21	14407	1108	6258	1	0
2	3	A04	3500_20T21	14408	3570	5604	1	0
2	3	A04	3500_20T21	14409	2210	8079	1	0
2	3	A04	3500_20T21	14410	1054	6114	1	0
2	3	A04	3500_20T21	14411	3426	3104	1	0
2	3	A04	3500_20T21	14412	2387	6139	1	0
2	3	A04	3500_20T21	14413	2386	6195	1	0
2	3	A04	3500_20T21	14414	2141	6215	1	0
2	3	A04	3500_20T21	14415	1102	5572	1	0
2	3	A04	3500_20T21	14416	1064	8789	1	0
2	3	A04	3500_20T21	14417	891	10753	1	0
2	3	A04	3500_20T21	14418	809	11290	1	0
2	3	A04	3500_20T21	14419	3741	6059	1	0
2	3	A04	3500_20T21	14420	4660	5493	1	0
2	3	A04	3500_20T21	14421	1137	3373	1	0
2	3	A04	3500_20T21	14422	2285	6588	1	0
2	3	A04	3500_20T21	14423	2246	5935	1	0
2	3	A04	3500_20T21	14424	3641	7408	1	0
2	3	A04	3500_20T21	14425	2300	14700	1	0
2	3	A04	3500_20T21	14426	2138	3824	1	0
2	3	A04	3500_20T21	14427	2441	3357	1	0
2	3	A04	3500_20T21	14428	931	7212	1	0
2	3	A04	3500_20T21	14429	972	6044	1	0
2	3	A04	3500_20T21	14430	2141	9236	1	0
2	3	A04	3500_20T21	14431	2246	8754	1	0
2	3	A04	3500_20T21	14432	3440	6026	1	0
2	3	A04	3500_20T21	14433	3378	8011	1	0
2	3	A04	3500_20T21	14434	979	9012	1	0
2	3	A04	3500_20T21	14435	2286	8498	1	0
2	3	A04	3500_20T21	14436	1051	3217	1	0
2	3	A04	3500_20T21	14437	3523	6294	1	0
2	3	A04	3500_20T21	14438	4625	9580	1	0
2	3	A04	3500_20T21	14439	984	8575	1	0
2	3	A04	3500_20T21	14440	2055	8350	1	0
2	3	A04	3500_20T21	14441	3490	3083	1	0
2	3	A04	3500_20T21	14442	1036	3361	1	0
2	3	A04	3500_20T21	14443	947	10632	1	0
2	3	A04	3500_20T21	14444	3461	12787	1	0
2	3	A04	3500_20T21	14445	2039	5880	1	0
2	3	A04	3500_20T21	14446	5035	8426	1	0
2	3	A04	3500_20T21	14447	2163	5623	1	0
2	3	A04	3500_20T21	14448	2191	5413	1	0
2	3	A04	3500_20T21	14449	909	11220	1	0
2	3	A04	3500_20T21	14450	2243	6428	1	0
2	3	A04	3500_20T21	14451	2328	3576	1	0
2	3	A04	3500_20T21	14452	2194	3484	1	0
2	3	A04	3500_20T21	14453	951	8966	1	0
2	3	A04	3500_20T21	14454	3607	9079	1	0
2	3	A04	3500_20T21	14455	2089	6505	1	0
2	3	A04	3500_20T21	14456	1126	5781	1	0
2	3	A04	3500_20T21	14457	4416	13327	1	0
2	3	A04	3500_20T21	14458	4807	8191	1	0
2	3	A04	3500_20T21	14459	952	11311	1	0
2	3	A04	3500_20T21	14460	2282	8493	1	0
2	3	A04	3500_20T21	14461	2255	16526	1	0
2	3	A04	3500_20T21	14462	4640	5452	1	0
2	3	A04	3500_20T21	14463	3626	3489	1	0
2	3	A04	3500_20T21	14464	915	8568	1	0
2	3	A04	3500_20T21	14465	922	5966	1	0
2	3	A04	3500_20T21	14466	1025	5530	1	0
2	3	A04	3500_20T21	14467	2203	8659	1	0
2	3	A04	3500_20T21	14468	1049	15732	1	0
2	3	A04	3500_20T21	14469	987	3209	1	0
2	3	A04	3500_20T21	14470	1006	10133	1	0
2	3	A04	3500_20T21	14471	2272	5964	1	0
2	3	A04	3500_20T21	14472	2201	8169	1	0
2	3	A04	3500_20T21	14473	1066	3346	1	0
2	3	A04	3500_20T21	14474	2476	3547	1	0
2	3	A04	3500_20T21	14475	2218	11412	1	0
2	3	A04	3500_20T21	14476	3726	8161	1	0
2	3	A04	3500_20T21	14477	2279	5944	1	0
2	3	A04	3500_20T21	14478	2277	11138	0	0
2	3	A04	3500_20T21	14479	2025	3161	1	0
2	3	A04	3500_20T21	14480	3709	10881	1	0
2	3	A04	3500_20T21	14481	2368	9215	1	0
2	3	A04	3500_20T21	14482	2251	11920	1	0
2	3	A04	3500_20T21	14483	2254	3102	1	0
2	3	A04	3500_20T21	14484	1124	13743	1	0
2	3	A04	3500_20T21	14485	3394	2973	1	0
2	3	A04	3500_20T21	14486	2169	5772	1	0
2	3	A04	3500_20T21	14487	3505	3493	1	0
2	3	A04	3500_20T21	14488	1074	3670	1	0
2	3	A04	3500_20T21	14489	3403	4575	1	0
2	3	A04	3500_20T21	14490	2137	5738	1	0
2	3	A04	3500_20T21	14491	952	5832	1	0
2	3	A04	3500_20T21	14492	2391	5992	1	0
2	3	A04	3500_20T21	14493	3502	4859	1	0
2	3	A04	3500_20T21	14494	938	8906	1	0
2	3	A04	3500_20T21	14495	2336	5772	1	0
2	3	A04	3500_20T21	14496	2224	8593	1	0
2	3	A04	3500_20T21	14497	997	6065	1	0
2	3	A04	3500_20T21	14498	2110	5433	1	0
2	3	A04	3500_20T21	14499	1003	8214	1	0
2	3	A04	3500_20T21	14500	1018	8267	1	0
2	3	A04	3500_20T21	14501	962	8164	1	0
2	3	A04	3500_20T21	14502	3625	5746	1	0
2	3	A04	3500_20T21	14503	2047	8412	1	0
2	3	A04	3500_20T21	14504	3624	6156	1	0
2	3	A04	3500_20T21	14505	2283	3375	1	0
2	3	A04	3500_20T21	14506	2211	11550	1	0
2	3	A04	3500_20T21	14507	959	5723	1	0
2	3	A04	3500_20T21	14508	1036	5773	1	0
2	3	A04	3500_20T21	14509	2200	11383	1	0
2	3	A04	3500_20T21	14510	1943	5765	1	0
2	3	A04	3500_20T21	14511	3306	6004	1	0
2	3	A04	3500_20T21	14512	2000	8566	1	0
2	3	A04	3500_20T21	14513	2348	3451	1	0
2	3	A04	3500_20T21	14514	3565	11134	1	0
2	3	A04	3500_20T21	14515	3446	11517	1	0
2	3	A04	3500_20T21	14516	1015	3243	1	0
2	3	A04	3500_20T21	14517	2197	8386	1	0
2	3	A04	3500_20T21	14518	2434	7539	1	0
2	3	A04	3500_20T21	14519	2334	5560	1	0
2	3	A04	3500_20T21	14520	1061	3092	1	0
2	3	A04	3500_20T21	14521	2345	13728	1	0
2	3	A04	3500_20T21	14522	999	6160	1	0
2	3	A04	3500_20T21	14523	1022	3358	1	0
2	3	A04	3500_20T21	14524	2117	5799	1	0
2	3	A04	3500_20T21	14525	1060	3367	1	0
2	3	A04	3500_20T21	14526	2183	5908	1	0
2	3	A04	3500_20T21	14527	895	11109	1	0
2	3	A04	3500_20T21	14528	2322	8830	1	0
2	3	A04	3500_20T21	14529	1032	3418	1	0
2	3	A04	3500_20T21	14530	4930	9199	1	0
2	3	A04	3500_20T21	14531	3315	5510	1	0
2	3	A04	3500_20T21	14532	2292	8602	1	0
2	3	A04	3500_20T21	14533	2143	11132	1	0
2	3	A04	3500_20T21	14534	1953	5835	1	0
2	3	A04	3500_20T21	14535	4812	11758	1	0
2	3	A04	3500_20T21	14536	3374	3631	1	0
2	3	A04	3500_20T21	14537	4721	11656	1	0
2	3	A04	3500_20T21	14538	5032	11290	1	0
2	3	A04	3500_20T21	14539	2349	6272	1	0
2	3	A04	3500_20T21	14540	2196	7590	1	0
2	3	A04	3500_20T21	14541	3402	5889	1	0
2	3	A04	3500_20T21	14542	4741	3340	1	0
2	3	A04	3500_20T21	14543	4800	8619	1	0
2	3	A04	3500_20T21	14544	3076	5772	1	0
2	3	A04	3500_20T21	14545	3423	6146	1	0
2	3	A04	3500_20T21	14546	841	11662	1	0
2	3	A04	3500_20T21	14547	2409	6008	1	0
2	3	A04	3500_20T21	14548	2201	2975	1	0
2	3	A04	3500_20T21	14549	2260	3534	1	0
2	3	A04	3500_20T21	14550	3070	9066	1	0
2	3	A04	3500_20T21	14551	3330	5484	1	0
2	3	A04	3500_20T21	14552	3431	8990	1	0
2	3	A04	3500_20T21	14553	4840	6030	1	0
2	3	A04	3500_20T21	14554	1055	5049	1	0
2	3	A04	3500_20T21	14555	4666	11306	1	0
2	3	A04	3500_20T21	14556	978	5534	1	0
2	3	A04	3500_20T21	14557	3574	6158	1	0
2	3	A04	3500_20T21	14558	2161	13357	1	0
2	3	A04	3500_20T21	14559	2186	8490	1	0
2	3	A04	3500_20T21	14560	3570	6049	1	0
2	3	A04	3500_20T21	14561	4636	6064	1	0
2	3	A04	3500_20T21	14562	3822	4975	1	0
2	3	A04	3500_20T21	14563	2344	8147	1	0
2	3	A04	3500_20T21	14564	3470	8888	1	0
2	3	A04	3500_20T21	14565	947	10901	1	0
2	3	A04	3500_20T21	14566	4546	3185	1	0
2	3	A04	3500_20T21	14567	2307	7736	1	0
2	3	A04	3500_20T21	14568	3301	2824	1	0
2	3	A04	3500_20T21	14569	926	7788	1	0
2	3	A04	3500_20T21	14570	2366	5558	1	0
2	3	A04	3500_20T21	14571	3554	10513	1	0
2	3	A04	3500_20T21	14572	2184	8806	1	0
2	3	A04	3500_20T21	14573	3385	11101	1	0
2	3	A04	3500_20T21	14574	1005	5730	1	0
2	3	A04	3500_20T21	14575	963	7812	1	0
2	3	A04	3500_20T21	14576	3408	5987	1	0
2	3	A04	3500_20T21	14577	2145	10912	1	0
2	3	A04	3500_20T21	14578	2331	6332	1	0
2	3	A04	3500_20T21	14579	2013	5647	1	0
2	3	A04	3500_20T21	14580	3758	8942	1	0
2	3	A04	3500_20T21	14581	850	18867	1	0
2	3	A04	3500_20T21	14582	2302	3423	1	0
2	3	A04	3500_20T21	14583	3417	10379	1	0
2	3	A04	3500_20T21	14584	1029	5456	1	0
2	3	A04	3500_20T21	14585	2205	7808	1	0
2	3	A04	3500_20T21	14586	2402	11688	1	0
2	3	A04	3500_20T21	14587	3303	5860	1	0
2	3	A04	3500_20T21	14588	3300	2780	1	0
2	3	A04	3500_20T21	14589	1117	3528	1	0
2	3	A04	3500_20T21	14590	2108	16913	1	0
2	3	A04	3500_20T21	14591	3408	5501	1	0
2	3	A04	3500_20T21	14592	989	8465	1	0
2	3	A04	3500_20T21	14593	924	10474	1	0
2	3	A04	3500_20T21	14594	1038	3420	1	0
2	3	A04	3500_20T21	14595	1074	6018	1	0
2	3	A04	3500_20T21	14596	3638	5897	1	0
2	3	A04	3500_20T21	14597	2319	3148	1	0
2	3	A04	3500_20T21	14598	3546	8404	1	0
2	3	A04	3500_20T21	14599	938	16122	1	0
2	3	A04	3500_20T21	14600	989	7977	1	0
2	3	A04	3500_20T21	14601	2305	12227	1	0
2	3	A04	3500_20T21	14602	2112	9416	1	0
2	3	A04	3500_20T21	14603	987	5901	1	0
2	3	A04	3500_20T21	14604	990	3607	1	0
2	3	A04	3500_20T21	14605	1158	3255	1	0
2	3	A04	3500_20T21	14606	3553	5505	1	0
2	3	A04	3500_20T21	14607	2278	11620	1	0
2	3	A04	3500_20T21	14608	2297	5880	1	0
2	3	A04	3500_20T21	14609	3675	8073	1	0
2	3	A04	3500_20T21	14610	2168	8438	1	0
2	3	A04	3500_20T21	14611	3409	5750	1	0
2	3	A04	3500_20T21	14612	1054	3453	1	0
2	3	A04	3500_20T21	14613	3579	8532	1	0
2	3	A04	3500_20T21	14614	1051	6394	1	0
2	3	A04	3500_20T21	14615	2197	3158	1	0
2	3	A04	3500_20T21	14616	1158	5732	1	0
2	3	A04	3500_20T21	14617	981	8733	1	0
2	3	A04	3500_20T21	14618	2423	8275	1	0
2	3	A04	3500_20T21	14619	2339	12199	1	0
2	3	A04	3500_20T21	14620	1063	5830	1	0
2	3	A04	3500_20T21	14621	3555	10426	1	0
2	3	A04	3500_20T21	14622	1020	6235	1	0
2	3	A04	3500_20T21	14623	1011	7512	1	0
2	3	A04	3500_20T21	14624	2175	5842	1	0
2	3	A04	3500_20T21	14625	1076	8412	1	0
2	3	A04	3500_20T21	14626	2298	5681	1	0
2	3	A04	3500_20T21	14627	2145	2949	1	0
2	3	A04	3500_20T21	14628	2213	7081	1	0
2	3	A04	3500_20T21	14629	3482	8468	1	0
2	3	A04	3500_20T21	14630	870	7523	1	0
2	3	A04	3500_20T21	14631	2238	6106	1	0
2	3	A04	3500_20T21	14632	2193	5228	1	0
2	3	A04	3500_20T21	14633	3459	11047	1	0
2	3	A04	3500_20T21	14634	2103	3094	1	0
2	3	A04	3500_20T21	14635	2020	11407	1	0
2	3	A04	3500_20T21	14636	2417	5783	1	0
2	3	A04	3500_20T21	14637	2331	5495	1	0
2	3	A04	3500_20T21	14638	3354	8313	1	0
2	3	A04	3500_20T21	14639	2215	6184	1	0
2	3	A04	3500_20T21	14640	881	5868	1	0
2	3	A04	3500_20T21	14641	955	5681	1	0
2	3	A04	3500_20T21	14642	2131	8323	1	0
2	3	A04	3500_20T21	14643	4658	11223	1	0
2	3	A04	3500_20T21	14644	939	5321	1	0
2	3	A04	3500_20T21	14645	2153	9554	1	0
2	3	A04	3500_20T21	14646	2486	6071	1	0
2	3	A04	3500_20T21	14647	1046	5796	1	0
2	3	A04	3500_20T21	14648	5856	5344	1	0
2	3	A04	3500_20T21	14649	4908	8574	1	0
2	3	A04	3500_20T21	14650	1088	5720	1	0
2	3	A04	3500_20T21	14651	1048	6083	1	0
2	3	A04	3500_20T21	14652	3471	8240	1	0
2	3	A04	3500_20T21	14653	1929	3038	1	0
2	3	A04	3500_20T21	14654	2162	8009	1	0
2	3	A04	3500_20T21	14655	977	5973	1	0
2	3	A04	3500_20T21	14656	3394	11332	1	0
2	3	A04	3500_20T21	14657	3548	9192	1	0
2	3	A04	3500_20T21	14658	1064	8205	1	0
2	3	A04	3500_20T21	14659	2415	11663	1	0
2	3	A04	3500_20T21	14660	2199	8901	1	0
2	3	A04	3500_20T21	14661	3488	6251	1	0
2	3	A04	3500_20T21	14662	2229	5674	1	0
2	3	A04	3500_20T21	14663	2100	8348	1	0
2	3	A04	3500_20T21	14664	2147	6079	1	0
2	3	A04	3500_20T21	14665	1110	3159	1	0
2	3	A04	3500_20T21	14666	3510	5972	1	0
2	3	A04	3500_20T21	14667	2071	8417	1	0
2	3	A04	3500_20T21	14668	3458	3523	1	0
2	3	A04	3500_20T21	14669	2295	5921	1	0
2	3	A04	3500_20T21	14670	3656	3410	1	0
2	3	A04	3500_20T21	14671	2285	3322	1	0
2	3	A04	3500_20T21	14672	4411	5965	1	0
2	3	A04	3500_20T21	14673	2135	2921	1	0
2	3	A04	3500_20T21	14674	2199	5975	1	0
2	3	A04	3500_20T21	14675	2280	11266	1	0
2	3	A04	3500_20T21	14676	2344	7071	1	0
2	3	A04	3500_20T21	14677	1050	7970	1	0
2	3	A04	3500_20T21	14678	3542	12774	1	0
2	3	A04	3500_20T21	14679	3303	5952	1	0
2	3	A04	3500_20T21	14680	4794	2990	1	0
2	3	A04	3500_20T21	14681	3673	6372	1	0
2	3	A04	3500_20T21	14682	1071	5942	1	0
2	3	A04	3500_20T21	14683	2324	5551	1	0
2	3	A04	3500_20T21	14684	2263	10926	1	0
2	3	A04	3500_20T21	14685	2275	10944	1	0
2	3	A04	3500_20T21	14686	2282	6002	1	0
2	3	A04	3500_20T21	14687	3431	5764	1	0
2	3	A04	3500_20T21	14688	3573	5863	1	0
2	3	A04	3500_20T21	14689	4389	5819	1	0
2	3	A04	3500_20T21	14690	2253	5675	1	0
2	3	A04	3500_20T21	14691	4984	8561	1	0
2	3	A04	3500_20T21	14692	2194	5889	1	0
2	3	A04	3500_20T21	14693	940	5384	1	0
2	3	A04	3500_20T21	14694	945	13491	1	0
2	3	A04	3500_20T21	14695	934	5134	1	0
2	3	A04	3500_20T21	14696	2176	5846	1	0
2	3	A04	3500_20T21	14697	2326	6006	1	0
2	3	A04	3500_20T21	14698	3525	8581	1	0
2	3	A04	3500_20T21	14699	4658	5374	1	0
2	3	A04	3500_20T21	14700	2259	5987	1	0
2	3	A04	3500_20T21	14701	2313	8887	1	0
2	3	A04	3500_20T21	14702	3462	8637	1	0
2	3	A04	3500_20T21	14703	4947	6746	1	0
2	3	A04	3500_20T21	14704	985	8473	1	0
2	3	A04	3500_20T21	14705	1031	8030	1	0
2	3	A04	3500_20T21	14706	2320	6619	1	0
2	3	A04	3500_20T21	14707	2305	6633	1	0
2	3	A04	3500_20T21	14708	2237	6025	1	0
2	3	A04	3500_20T21	14709	1910	8567	1	0
2	3	A04	3500_20T21	14710	3448	11167	1	0
2	3	A04	3500_20T21	14711	1084	8512	1	0
2	3	A04	3500_20T21	14712	2208	8746	1	0
2	3	A04	3500_20T21	14713	2055	10545	1	0
2	3	A04	3500_20T21	14714	2186	3765	1	0
2	3	A04	3500_20T21	14715	3682	3700	1	0
2	3	A04	3500_20T21	14716	3522	5739	1	0
2	3	A04	3500_20T21	14717	2254	6178	1	0
2	3	A04	3500_20T21	14718	3293	6267	1	0
2	3	A04	3500_20T21	14719	3512	6186	1	0
2	3	A04	3500_20T21	14720	2279	5515	1	0
2	3	A04	3500_20T21	14721	2372	5957	1	0
2	3	A04	3500_20T21	14722	2192	10979	1	0
2	3	A04	3500_20T21	14723	3534	8624	1	0
2	3	A04	3500_20T21	14724	4762	5997	1	0
2	3	A04	3500_20T21	14725	985	8334	1	0
2	3	A04	3500_20T21	14726	2245	8196	1	0
2	3	A04	3500_20T21	14727	2222	8492	1	0
2	3	A04	3500_20T21	14728	1040	6484	1	0
2	3	A04	3500_20T21	14729	2077	8087	1	0
2	3	A04	3500_20T21	14730	2126	5436	1	0
2	3	A04	3500_20T21	14731	1060	5851	1	0
2	3	A04	3500_20T21	14732	1051	3407	1	0
2	3	A04	3500_20T21	14733	2298	12204	1	0
2	3	A04	3500_20T21	14734	2270	5058	1	0
2	3	A04	3500_20T21	14735	976	14020	1	0
2	3	A04	3500_20T21	14736	2235	6018	1	0
2	3	A04	3500_20T21	14737	2304	6436	1	0
2	3	A04	3500_20T21	14738	2298	8520	1	0
2	3	A04	3500_20T21	14739	3640	9237	1	0
2	3	A04	3500_20T21	14740	2175	6108	1	0
2	3	A04	3500_20T21	14741	2258	8569	1	0
2	3	A04	3500_20T21	14742	2242	3027	1	0
2	3	A04	3500_20T21	14743	3487	3239	1	0
2	3	A04	3500_20T21	14744	2202	2942	1	0
2	3	A04	3500_20T21	14745	1077	11416	1	0
2	3	A04	3500_20T21	14746	3285	2697	1	0
2	3	A04	3500_20T21	14747	4868	8777	1	0
2	3	A04	3500_20T21	14748	3516	5757	1	0
2	3	A04	3500_20T21	14749	2642	8225	1	0
2	3	A04	3500_20T21	14750	3593	3307	1	0
2	3	A04	3500_20T21	14751	2128	8892	1	0
2	3	A04	3500_20T21	14752	4706	3139	1	0
2	3	A04	3500_20T21	14753	3795	3290	1	0
2	3	A04	3500_20T21	14754	2314	3053	1	0
2	3	A04	3500_20T21	14755	1088	5581	1	0
2	3	A04	3500_20T21	14756	2291	11501	1	0
2	3	A04	3500_20T21	14757	1067	8588	1	0
2	3	A04	3500_20T21	14758	3738	5889	1	0
2	3	A04	3500_20T21	14759	3569	3359	1	0
2	3	A04	3500_20T21	14760	3598	8984	1	0
2	3	A04	3500_20T21	14761	4505	8604	1	0
2	3	A04	3500_20T21	14762	2228	5786	1	0
2	3	A04	3500_20T21	14763	2193	10345	1	0
2	3	A04	3500_20T21	14764	999	8618	1	0
2	3	A04	3500_20T21	14765	2219	3168	1	0
2	3	A04	3500_20T21	14766	2272	6146	1	0
2	3	A04	3500_20T21	14767	2112	3180	1	0
2	3	A04	3500_20T21	14768	2285	8393	1	0
2	3	A04	3500_20T21	14769	1173	5713	1	0
2	3	A04	3500_20T21	14770	3634	8380	1	0
2	3	A04	3500_20T21	14771	4871	9082	1	0
2	3	A04	3500_20T21	14772	2111	7746	1	0
2	3	A04	3500_20T21	14773	2336	3559	1	0
2	3	A04	3500_20T21	14774	3433	10202	1	0
2	3	A04	3500_20T21	14775	3404	3457	1	0
2	3	A04	3500_20T21	14776	3470	5734	1	0
2	3	A04	3500_20T21	14777	2203	9055	1	0
2	3	A04	3500_20T21	14778	1039	3023	1	0
2	3	A04	3500_20T21	14779	4754	8098	1	0
2	3	A04	3500_20T21	14780	3591	3318	1	0
2	3	A04	3500_20T21	14781	6018	8223	1	0
2	3	A04	3500_20T21	14782	1020	7530	1	0
2	3	A04	3500_20T21	14783	1041	5283	1	0
2	3	A04	3500_20T21	14784	966	8613	1	0
2	3	A04	3500_20T21	14785	2386	6144	1	0
2	3	A04	3500_20T21	14786	3623	8042	1	0
2	3	A04	3500_20T21	14787	832	8737	1	0
2	3	A04	3500_20T21	14788	3541	11041	1	0
2	3	A04	3500_20T21	14789	2270	9765	1	0
2	3	A04	3500_20T21	14790	1026	8077	1	0
2	3	A04	3500_20T21	14791	968	5982	1	0
2	3	A04	3500_20T21	14792	1057	5132	1	0
2	3	A04	3500_20T21	14793	1065	2952	1	0
2	3	A04	3500_20T21	14794	1005	3538	1	0
2	3	A04	3500_20T21	14795	1063	3174	1	0
2	3	A04	3500_20T21	14796	2264	12369	1	0
2	3	A04	3500_20T21	14797	3380	6249	1	0
2	3	A04	3500_20T21	14798	3317	5765	1	0
2	3	A04	3500_20T21	14799	2002	3179	1	0
2	3	A04	3500_20T21	14800	3227	8803	1	0
2	3	A04	3500_20T21	14801	3377	8592	1	0
2	3	A04	3500_20T21	14802	2114	3207	1	0
2	3	A04	3500_20T21	14803	2231	3409	1	0
2	3	A04	3500_20T21	14804	976	5709	1	0
2	3	A04	3500_20T21	14805	2243	5843	1	0
2	3	A04	3500_20T21	14806	989	11514	1	0
2	3	A04	3500_20T21	14807	3309	8645	1	0
2	3	A04	3500_20T21	14808	3610	5938	1	0
2	3	A04	3500_20T21	14809	1024	5894	1	0
2	3	A04	3500_20T21	14810	2044	2889	1	0
2	3	A04	3500_20T21	14811	914	14591	1	0
2	3	A04	3500_20T21	14812	3371	6256	1	0
2	3	A04	3500_20T21	14813	1031	3275	1	0
2	3	A04	3500_20T21	14814	1103	5751	1	0
2	3	A04	3500_20T21	14815	6151	5979	1	0
2	3	A04	3500_20T21	14816	3674	3275	1	0
2	3	A04	3500_20T21	14817	2130	3328	1	0
2	3	A04	3500_20T21	14818	1964	8557	1	0
2	3	A04	3500_20T21	14819	2453	5794	1	0
2	3	A04	3500_20T21	14820	3282	3025	1	0
2	3	A04	3500_20T21	14821	2232	11263	1	0
2	3	A04	3500_20T21	14822	2114	5455	1	0
2	3	A04	3500_20T21	14823	3556	3216	1	0
2	3	A04	3500_20T21	14824	2210	5989	1	0
2	3	A04	3500_20T21	14825	1074	3125	1	0
2	3	A04	3500_20T21	14826	1018	9149	1	0
2	3	A04	3500_20T21	14827	1048	8185	1	0
2	3	A04	3500_20T21	14828	2396	13738	1	0
2	3	A04	3500_20T21	14829	4832	5919	1	0
2	3	A04	3500_20T21	14830	1040	6043	1	0
2	3	A04	3500_20T21	14831	2225	6253	1	0
2	3	A04	3500_20T21	14832	3324	8808	1	0
2	3	A04	3500_20T21	14833	2098	5881	1	0
2	3	A04	3500_20T21	14834	2152	5710	1	0
2	3	A04	3500_20T21	14835	985	6088	1	0
2	3	A04	3500_20T21	14836	1084	8996	1	0
2	3	A04	3500_20T21	14837	2386	12436	1	0
2	3	A04	3500_20T21	14838	3491	8301	1	0
2	3	A04	3500_20T21	14839	1945	8526	1	0
2	3	A04	3500_20T21	14840	3597	13196	1	0
2	3	A04	3500_20T21	14841	2363	3383	1	0
2	3	A04	3500_20T21	14842	2355	8569	1	0
2	3	A04	3500_20T21	14843	1009	5863	1	0
2	3	A04	3500_20T21	14844	4607	8449	1	0
2	3	A04	3500_20T21	14845	2324	5914	1	0
2	3	A04	3500_20T21	14846	4750	10688	1	0
2	3	A04	3500_20T21	14847	2243	3188	1	0
2	3	A04	3500_20T21	14848	2233	5916	1	0
2	3	A04	3500_20T21	14849	3268	7801	1	0
2	3	A04	3500_20T21	14850	2268	3355	1	0
2	3	A04	3500_20T21	14851	3618	8876	1	0
2	3	A04	3500_20T21	14852	3439	8673	1	0
2	3	A04	3500_20T21	14853	1031	5278	1	0
2	3	A04	3500_20T21	14854	3546	9278	1	0
2	3	A04	3500_20T21	14855	3571	5516	1	0
2	3	A04	3500_20T21	14856	2302	3444	1	0
2	3	A04	3500_20T21	14857	3318	6704	1	0
2	3	A04	3500_20T21	14858	1014	11507	1	0
2	3	A04	3500_20T21	14859	2399	8419	1	0
2	3	A04	3500_20T21	14860	2317	12230	1	0
2	3	A04	3500_20T21	14861	2342	5721	1	0
2	3	A04	3500_20T21	14862	2228	5780	1	0
2	3	A04	3500_20T21	14863	922	11663	1	0
2	3	A04	3500_20T21	14864	939	8876	1	0
2	3	A04	3500_20T21	14865	1040	3522	1	0
2	3	A04	3500_20T21	14866	930	11367	1	0
2	3	A04	3500_20T21	14867	1106	3784	1	0
2	3	A04	3500_20T21	14868	994	11195	1	0
2	3	A04	3500_20T21	14869	2452	4113	1	0
2	3	A04	3500_20T21	14870	2128	8194	1	0
2	3	A04	3500_20T21	14871	878	14455	1	0
2	3	A04	3500_20T21	14872	1046	11601	1	0
2	3	A04	3500_20T21	14873	2045	6094	1	0
2	3	A04	3500_20T21	14874	1029	3210	1	0
2	3	A04	3500_20T21	14875	2248	5962	1	0
2	3	A04	3500_20T21	14876	2027	12194	1	0
2	3	A04	3500_20T21	14877	1046	9421	1	0
2	3	A04	3500_20T21	14878	2334	3261	1	0
2	3	A04	3500_20T21	14879	2237	8094	1	0
2	3	A04	3500_20T21	14880	2254	6042	1	0
2	3	A04	3500_20T21	14881	3573	11784	1	0
2	3	A04	3500_20T21	14882	3619	3598	1	0
2	3	A04	3500_20T21	14883	1076	3109	1	0
2	3	A04	3500_20T21	14884	1028	5725	1	0
2	3	A04	3500_20T21	14885	1020	3528	1	0
2	3	A04	3500_20T21	14886	2141	6161	1	0
2	3	A04	3500_20T21	14887	2345	11387	1	0
2	3	A04	3500_20T21	14888	2274	9113	1	0
2	3	A04	3500_20T21	14889	5436	3413	1	0
2	3	A04	3500_20T21	14890	3319	3896	1	0
2	3	A04	3500_20T21	14891	2376	3468	1	0
2	3	A04	3500_20T21	14892	1007	5698	1	0
2	3	A04	3500_20T21	14893	1092	9425	1	0
2	3	A04	3500_20T21	14894	3462	13763	1	0
2	3	A04	3500_20T21	14895	2281	5503	1	0
2	3	A04	3500_20T21	14896	1062	3476	1	0
2	3	A04	3500_20T21	14897	2303	3161	1	0
2	3	A04	3500_20T21	14898	1977	8465	1	0
2	3	A04	3500_20T21	14899	929	5281	1	0
2	3	A04	3500_20T21	14900	2019	5698	1	0
2	3	A04	3500_20T21	14901	1033	2970	1	0
2	3	A04	3500_20T21	14902	967	5630	1	0
2	3	A04	3500_20T21	14903	1043	5847	1	0
2	3	A04	3500_20T21	14904	1033	5687	1	0
2	3	A04	3500_20T21	14905	3671	5946	1	0
2	3	A04	3500_20T21	14906	4721	9361	1	0
2	3	A04	3500_20T21	14907	936	11091	1	0
2	3	A04	3500_20T21	14908	3657	8812	1	0
2	3	A04	3500_20T21	14909	5111	11438	1	0
2	3	A04	3500_20T21	14910	1046	5836	1	0
2	3	A04	3500_20T21	14911	1049	6058	1	0
2	3	A04	3500_20T21	14912	3502	5380	1	0
2	3	A04	3500_20T21	14913	991	8149	1	0
2	3	A04	3500_20T21	14914	3555	8598	1	0
2	3	A04	3500_20T21	14915	3264	10630	1	0
2	3	A04	3500_20T21	14916	3589	8741	1	0
2	3	A04	3500_20T21	14917	2369	4698	1	0
2	3	A04	3500_20T21	14918	1105	5838	1	0
2	3	A04	3500_20T21	14919	2268	11061	1	0
2	3	A04	3500_20T21	14920	1074	2800	1	0
2	3	A04	3500_20T21	14921	2034	8228	1	0
2	3	A04	3500_20T21	14922	2033	5704	1	0
2	3	A04	3500_20T21	14923	2238	11138	1	0
2	3	A04	3500_20T21	14924	1029	6213	1	0
2	3	A04	3500_20T21	14925	2218	5607	1	0
2	3	A04	3500_20T21	14926	1094	5190	1	0
2	3	A04	3500_20T21	14927	2094	8661	1	0
2	3	A04	3500_20T21	14928	3450	13047	1	0
2	3	A04	3500_20T21	14929	981	5777	1	0
2	3	A04	3500_20T21	14930	4903	3103	1	0
2	3	A04	3500_20T21	14931	2067	10508	1	0
2	3	A04	3500_20T21	14932	992	6172	1	0
2	3	A04	3500_20T21	14933	1060	5811	1	0
2	3	A04	3500_20T21	14934	1103	7676	1	0
2	3	A04	3500_20T21	14935	2217	8529	1	0
2	3	A04	3500_20T21	14936	2328	5380	1	0
2	3	A04	3500_20T21	14937	3572	6612	1	0
2	3	A04	3500_20T21	14938	984	5697	1	0
2	3	A04	3500_20T21	14939	3749	6433	1	0
2	3	A04	3500_20T21	14940	1122	3337	1	0
2	3	A04	3500_20T21	14941	2235	8778	1	0
2	3	A04	3500_20T21	14942	2226	3187	1	0
2	3	A04	3500_20T21	14943	2040	5794	1	0
2	3	A04	3500_20T21	14944	4795	8834	1	0
2	3	A04	3500_20T21	14945	2381	8842	1	0
2	3	A04	3500_20T21	14946	976	13557	1	0
2	3	A04	3500_20T21	14947	2184	8817	1	0
2	3	A04	3500_20T21	14948	2310	8615	1	0
2	3	A04	3500_20T21	14949	2233	11350	1	0
2	3	A04	3500_20T21	14950	3403	4672	1	0
2	3	A04	3500_20T21	14951	917	13974	1	0
2	3	A04	3500_20T21	14952	2213	8459	1	0
2	3	A04	3500_20T21	14953	856	15702	1	0
2	3	A04	3500_20T21	14954	3831	8553	1	0
2	3	A04	3500_20T21	14955	2230	6385	1	0
2	3	A04	3500_20T21	14956	2116	8809	1	0
2	3	A04	3500_20T21	14957	3569	5865	1	0
2	3	A04	3500_20T21	14958	3614	3468	1	0
2	3	A04	3500_20T21	14959	1085	3148	1	0
2	3	A04	3500_20T21	14960	2377	5838	1	0
2	3	A04	3500_20T21	14961	3500	5779	1	0
2	3	A04	3500_20T21	14962	2195	5998	1	0
2	3	A04	3500_20T21	14963	1108	3714	1	0
2	3	A04	3500_20T21	14964	2017	3419	1	0
2	3	A04	3500_20T21	14965	2256	3163	1	0
2	3	A04	3500_20T21	14966	2294	8610	1	0
2	3	A04	3500_20T21	14967	2277	2999	1	0
2	3	A04	3500_20T21	14968	2176	3372	1	0
2	3	A04	3500_20T21	14969	2077	2875	1	0
2	3	A04	3500_20T21	14970	2278	6124	1	0
2	3	A04	3500_20T21	14971	2160	5944	1	0
2	3	A04	3500_20T21	14972	3355	6356	1	0
2	3	A04	3500_20T21	14973	1070	6320	1	0
2	3	A04	3500_20T21	14974	3196	8874	1	0
2	3	A04	3500_20T21	14975	1010	11233	1	0
2	3	A04	3500_20T21	14976	901	6124	1	0
2	3	A04	3500_20T21	14977	1065	5621	1	0
2	3	A04	3500_20T21	14978	3382	5764	1	0
2	3	A04	3500_20T21	14979	2189	6260	1	0
2	3	A04	3500_20T21	14980	960	11878	1	0
2	3	A04	3500_20T21	14981	953	8511	1	0
2	3	A04	3500_20T21	14982	1029	3061	1	0
2	3	A04	3500_20T21	14983	2336	8628	1	0
2	3	A04	3500_20T21	14984	1524	6084	1	0
2	3	A04	3500_20T21	14985	2407	6027	1	0
2	3	A04	3500_20T21	14986	924	14529	1	0
2	3	A04	3500_20T21	14987	4684	8778	1	0
2	3	A04	3500_20T21	14988	3354	3002	1	0
2	3	A04	3500_20T21	14989	2310	3116	1	0
2	3	A04	3500_20T21	14990	3421	3147	1	0
2	3	A04	3500_20T21	14991	975	5748	1	0
2	3	A04	3500_20T21	14992	1219	6074	1	0
2	3	A04	3500_20T21	14993	3450	8649	1	0
2	3	A04	3500_20T21	14994	2329	11874	1	0
2	3	A04	3500_20T21	14995	4620	3227	1	0
2	3	A04	3500_20T21	14996	2211	5902	1	0
2	3	A04	3500_20T21	14997	1127	5275	1	0
2	3	A04	3500_20T21	14998	2310	11040	1	0
2	3	A04	3500_20T21	14999	3238	3500	1	0
2	3	A04	3500_20T21	15000	2179	3374	1	0
2	3	A04	3500_20T21	15001	2504	8645	1	0
2	3	A04	3500_20T21	15002	2173	3431	1	0
2	3	A04	3500_20T21	15003	2142	11502	1	0
2	3	A04	3500_20T21	15004	2293	3447	1	0
2	3	A04	3500_20T21	15005	2217	3334	1	0
2	3	A04	3500_20T21	15006	2271	6458	1	0
2	3	A04	3500_20T21	15007	3603	8750	1	0
2	3	A04	3500_20T21	15008	4727	3248	1	0
2	3	A04	3500_20T21	15009	961	11337	1	0
2	3	A04	3500_20T21	15010	3869	6347	1	0
2	3	A04	3500_20T21	15011	2189	6083	1	0
2	3	A04	3500_20T21	15012	1024	3328	1	0
2	3	A04	3500_20T21	15013	4792	5971	1	0
2	3	A04	3500_20T21	15014	1030	3532	1	0
2	3	A04	3500_20T21	15015	3559	7006	1	0
2	3	A04	3500_20T21	15016	918	8739	1	0
2	3	A04	3500_20T21	15017	1027	5510	1	0
2	3	A04	3500_20T21	15018	2274	3372	1	0
2	3	A04	3500_20T21	15019	905	11644	1	0
2	3	A04	3500_20T21	15020	4724	6209	1	0
2	3	A04	3500_20T21	15021	1044	2830	1	0
2	3	A04	3500_20T21	15022	4773	5823	1	0
2	3	A04	3500_20T21	15023	1092	5704	1	0
2	3	A04	3500_20T21	15024	4917	3024	1	0
2	3	A04	3500_20T21	15025	2229	6169	1	0
2	3	A04	3500_20T21	15026	4706	10471	1	0
2	3	A04	3500_20T21	15027	4939	3659	1	0
2	3	A04	3500_20T21	15028	3634	3023	1	0
2	3	A04	3500_20T21	15029	953	7916	1	0
2	3	A04	3500_20T21	15030	906	13371	1	0
2	3	A04	3500_20T21	15031	1036	3249	1	0
2	3	A04	3500_20T21	15032	1130	6042	1	0
2	3	A04	3500_20T21	15033	6023	8580	1	0
2	3	A04	3500_20T21	15034	2237	15717	1	0
2	3	A04	3500_20T21	15035	2400	6099	1	0
2	3	A04	3500_20T21	15036	3395	8053	1	0
2	3	A04	3500_20T21	15037	2365	8603	1	0
2	3	A04	3500_20T21	15038	1038	3248	1	0
2	3	A04	3500_20T21	15039	1007	8726	1	0
2	3	A04	3500_20T21	15040	4859	8663	1	0
2	3	A04	3500_20T21	15041	1087	7774	1	0
2	3	A04	3500_20T21	15042	3555	8271	1	0
2	3	A04	3500_20T21	15043	1084	6181	1	0
2	3	A04	3500_20T21	15044	2389	9528	1	0
2	3	A04	3500_20T21	15045	3344	11766	1	0
2	3	A04	3500_20T21	15046	1076	6194	1	0
2	3	A04	3500_20T21	15047	917	14367	1	0
2	3	A04	3500_20T21	15048	3524	3296	1	0
2	3	A04	3500_20T21	15049	4963	14769	1	0
2	3	A04	3500_20T21	15050	2347	5926	1	0
2	3	A04	3500_20T21	15051	2268	11457	1	0
2	3	A04	3500_20T21	15052	3419	5377	1	0
2	3	A04	3500_20T21	15053	972	10297	1	0
2	3	A04	3500_20T21	15054	5852	5697	1	0
2	3	A04	3500_20T21	15055	2290	8339	1	0
2	3	A04	3500_20T21	15056	3416	8567	1	0
2	3	A04	3500_20T21	15057	2284	11699	1	0
2	3	A04	3500_20T21	15058	3437	6464	1	0
2	3	A04	3500_20T21	15059	3511	11230	1	0
2	3	A04	3500_20T21	15060	1076	5894	1	0
2	3	A04	3500_20T21	15061	1066	6057	1	0
2	3	A04	3500_20T21	15062	2069	3081	1	0
2	3	A04	3500_20T21	15063	3363	13666	1	0
2	3	A04	3500_20T21	15064	3397	8833	1	0
2	3	A04	3500_20T21	15065	3435	5965	1	0
2	3	A04	3500_20T21	15066	1004	8573	1	0
2	3	A04	3500_20T21	15067	890	8266	1	0
2	3	A04	3500_20T21	15068	4889	6566	1	0
2	3	A04	3500_20T21	15069	990	6050	1	0
2	3	A04	3500_20T21	15070	2193	4856	1	0
2	3	A04	3500_20T21	15071	4727	8446	1	0
2	3	A04	3500_20T21	15072	2142	5885	1	0
2	3	A04	3500_20T21	15073	991	7043	1	0
2	3	A04	3500_20T21	15074	3451	6681	1	0
2	3	A04	3500_20T21	15075	2117	3581	1	0
2	3	A04	3500_20T21	15076	1116	11468	1	0
2	3	A04	3500_20T21	15077	2123	5893	1	0
2	3	A04	3500_20T21	15078	2235	6016	1	0
2	3	A04	3500_20T21	15079	3605	3478	1	0
2	3	A04	3500_20T21	15080	4546	6065	1	0
2	3	A04	3500_20T21	15081	1037	3254	1	0
2	3	A04	3500_20T21	15082	3498	5789	1	0
2	3	A04	3500_20T21	15083	2381	8476	1	0
2	3	A04	3500_20T21	15084	3548	6354	1	0
2	3	A04	3500_20T21	15085	2378	6382	1	0
2	3	A04	3500_20T21	15086	1066	3286	1	0
2	3	A04	3500_20T21	15087	1041	3169	1	0
2	3	A04	3500_20T21	15088	2270	9281	1	0
2	3	A04	3500_20T21	15089	4622	9507	1	0
2	3	A04	3500_20T21	15090	1060	3192	1	0
2	3	A04	3500_20T21	15091	4543	11294	1	0
2	3	A04	3500_20T21	15092	2268	8916	1	0
2	3	A04	3500_20T21	15093	2356	6276	1	0
2	3	A04	3500_20T21	15094	2006	13736	1	0
2	3	A04	3500_20T21	15095	2299	5781	1	0
2	3	A04	3500_20T21	15096	921	5934	1	0
2	3	A04	3500_20T21	15097	4941	11255	1	0
2	3	A04	3500_20T21	15098	1004	7643	1	0
2	3	A04	3500_20T21	15099	2012	2983	1	0
2	3	A04	3500_20T21	15100	1060	6014	1	0
2	3	A04	3500_20T21	15101	3152	5758	1	0
2	3	A04	3500_20T21	15102	2304	3203	1	0
2	3	A04	3500_20T21	15103	4778	8833	1	0
2	3	A04	3500_20T21	15104	2289	3776	1	0
2	3	A04	3500_20T21	15105	4800	3479	1	0
2	3	A04	3500_20T21	15106	1027	3031	1	0
2	3	A04	3500_20T21	15107	2269	3186	1	0
2	3	A04	3500_20T21	15108	2046	8802	1	0
2	3	A04	3500_20T21	15109	2173	5260	1	0
2	3	A04	3500_20T21	15110	2287	8561	1	0
2	3	A04	3500_20T21	15111	3458	8588	1	0
2	3	A04	3500_20T21	15112	981	8288	1	0
2	3	A04	3500_20T21	15113	2300	10806	1	0
2	3	A04	3500_20T21	15114	1032	5507	1	0
2	3	A04	3500_20T21	15115	3425	5465	1	0
2	3	A04	3500_20T21	15116	1028	16720	1	0
2	3	A04	3500_20T21	15117	1044	3063	1	0
2	3	A04	3500_20T21	15118	4564	5932	1	0
2	3	A04	3500_20T21	15119	3516	5761	1	0
2	3	A04	3500_20T21	15120	970	7823	1	0
2	3	A04	3500_20T21	15121	2259	8910	1	0
2	3	A04	3500_20T21	15122	2284	3219	1	0
2	3	A04	3500_20T21	15123	1409	3047	1	0
2	3	A04	3500_20T21	15124	3101	11198	1	0
2	3	A04	3500_20T21	15125	2240	8522	1	0
2	3	A04	3500_20T21	15126	5046	5616	1	0
2	3	A04	3500_20T21	15127	3494	5744	1	0
2	3	A04	3500_20T21	15128	2276	3484	1	0
2	3	A04	3500_20T21	15129	3426	5774	1	0
2	3	A04	3500_20T21	15130	3765	11884	1	0
2	3	A04	3500_20T21	15131	974	10866	1	0
2	3	A04	3500_20T21	15132	3541	5395	1	0
2	3	A04	3500_20T21	15133	998	5906	1	0
2	3	A04	3500_20T21	15134	927	11762	1	0
2	3	A04	3500_20T21	15135	993	5415	1	0
2	3	A04	3500_20T21	15136	2068	14096	1	0
2	3	A04	3500_20T21	15137	3444	5844	1	0
2	3	A04	3500_20T21	15138	1103	11336	1	0
2	3	A04	3500_20T21	15139	2245	6279	1	0
2	3	A04	3500_20T21	15140	1047	3220	1	0
2	3	A04	3500_20T21	15141	2115	3156	1	0
2	3	A04	3500_20T21	15142	6050	8676	1	0
2	3	A04	3500_20T21	15143	1027	3619	1	0
2	3	A04	3500_20T21	15144	5104	6528	1	0
2	3	A04	3500_20T21	15145	1030	6091	1	0
2	3	A04	3500_20T21	15146	1061	6222	1	0
2	3	A04	3500_20T21	15147	2302	5911	1	0
2	3	A04	3500_20T21	15148	978	8378	1	0
2	3	A04	3500_20T21	15149	2330	5924	1	0
2	3	A04	3500_20T21	15150	953	5311	1	0
2	3	A04	3500_20T21	15151	1512	3550	1	0
2	3	A04	3500_20T21	15152	3736	3602	1	0
2	3	A04	3500_20T21	15153	3601	12165	1	0
2	3	A04	3500_20T21	15154	2037	8613	1	0
2	3	A04	3500_20T21	15155	6019	8526	1	0
2	3	A04	3500_20T21	15156	967	5701	1	0
2	3	A04	3500_20T21	15157	910	6190	1	0
2	3	A04	3500_20T21	15158	6257	3479	1	0
2	3	A04	3500_20T21	15159	2378	11263	1	0
2	3	A04	3500_20T21	15160	2248	3250	1	0
2	3	A04	3500_20T21	15161	1095	3406	1	0
2	3	A04	3500_20T21	15162	2104	8545	1	0
2	3	A04	3500_20T21	15163	1999	2760	1	0
2	3	A04	3500_20T21	15164	1988	2983	1	0
2	3	A04	3500_20T21	15165	3553	9038	1	0
2	3	A04	3500_20T21	15166	2342	8893	1	0
2	3	A04	3500_20T21	15167	3803	8901	1	0
2	3	A04	3500_20T21	15168	2150	5736	1	0
2	3	A04	3500_20T21	15169	3615	6270	1	0
2	3	A04	3500_20T21	15170	2265	8705	1	0
2	3	A04	3500_20T21	15171	2382	5534	1	0
2	3	A04	3500_20T21	15172	1020	5586	1	0
2	3	A04	3500_20T21	15173	2244	4596	1	0
2	3	A04	3500_20T21	15174	931	10991	1	0
2	3	A04	3500_20T21	15175	3605	11387	1	0
2	3	A04	3500_20T21	15176	1113	3324	1	0
2	3	A04	3500_20T21	15177	4748	6190	1	0
2	3	A04	3500_20T21	15178	3269	10295	1	0
2	3	A04	3500_20T21	15179	1092	8908	1	0
2	3	A04	3500_20T21	15180	3509	3375	1	0
2	3	A04	3500_20T21	15181	971	5774	1	0
2	3	A04	3500_20T21	15182	2216	6174	1	0
2	3	A04	3500_20T21	15183	1006	5778	1	0
2	3	A04	3500_20T21	15184	3554	8937	1	0
2	3	A04	3500_20T21	15185	5031	8250	1	0
2	3	A04	3500_20T21	15186	1057	6115	1	0
2	3	A04	3500_20T21	15187	954	11346	1	0
2	3	A04	3500_20T21	15188	2144	9026	1	0
2	3	A04	3500_20T21	15189	938	8027	1	0
2	3	A04	3500_20T21	15190	893	14091	1	0
2	3	A04	3500_20T21	15191	3319	3153	1	0
2	3	A04	3500_20T21	15192	2127	8952	1	0
2	3	A04	3500_20T21	15193	2339	6008	1	0
2	3	A04	3500_20T21	15194	1009	2896	1	0
2	3	A04	3500_20T21	15195	936	11564	1	0
2	3	A04	3500_20T21	15196	3646	5996	1	0
2	3	A04	3500_20T21	15197	2347	5601	1	0
2	3	A04	3500_20T21	15198	4726	6095	1	0
2	3	A04	3500_20T21	15199	2173	5683	1	0
2	3	A04	3500_20T21	15200	1019	5618	1	0
2	3	A04	3500_20T21	15201	2400	12933	1	0
2	3	A04	3500_20T21	15202	966	5745	1	0
2	3	A04	3500_20T21	15203	2246	5722	1	0
2	3	A04	3500_20T21	15204	1062	6095	1	0
2	3	A04	3500_20T21	15205	1075	8827	1	0
2	3	A04	3500_20T21	15206	1072	3586	1	0
2	3	A04	3500_20T21	15207	1064	3327	1	0
2	3	A04	3500_20T21	15208	2299	9044	1	0
2	3	A04	3500_20T21	15209	912	5537	1	0
2	3	A04	3500_20T21	15210	2114	3857	1	0
2	3	A04	3500_20T21	15211	3685	14029	1	0
2	3	A04	3500_20T21	15212	3617	11324	1	0
2	3	A04	3500_20T21	15213	1038	6188	1	0
2	3	A04	3500_20T21	15214	2257	6110	1	0
2	3	A04	3500_20T21	15215	962	7870	1	0
2	3	A04	3500_20T21	15216	1090	6107	1	0
2	3	A04	3500_20T21	15217	4710	3429	1	0
2	3	A04	3500_20T21	15218	2243	3266	1	0
2	3	A04	3500_20T21	15219	3519	6468	1	0
2	3	A04	3500_20T21	15220	3337	8657	1	0
2	3	A04	3500_20T21	15221	4724	8005	1	0
2	3	A04	3500_20T21	15222	2234	8826	1	0
2	3	A04	3500_20T21	15223	1022	5872	1	0
2	3	A04	3500_20T21	15224	3406	3429	1	0
2	3	A04	3500_20T21	15225	2011	5745	1	0
2	3	A04	3500_20T21	15226	2235	8610	1	0
2	3	A04	3500_20T21	15227	1020	14236	1	0
2	3	A04	3500_20T21	15228	2344	3152	1	0
2	3	A04	3500_20T21	15229	893	8451	1	0
2	3	A04	3500_20T21	15230	1080	5858	1	0
2	3	A04	3500_20T21	15231	3650	8583	1	0
2	3	A04	3500_20T21	15232	1955	5808	1	0
2	3	A04	3500_20T21	15233	2088	8903	1	0
2	3	A04	3500_20T21	15234	2352	8451	1	0
2	3	A04	3500_20T21	15235	957	10507	1	0
2	3	A04	3500_20T21	15236	2233	12041	1	0
2	3	A04	3500_20T21	15237	2450	7859	1	0
2	3	A04	3500_20T21	15238	2086	9144	1	0
2	3	A04	3500_20T21	15239	3583	6556	1	0
2	3	A04	3500_20T21	15240	854	11483	1	0
2	3	A04	3500_20T21	15241	1022	5489	1	0
2	3	A04	3500_20T21	15242	986	5999	1	0
2	3	A04	3500_20T21	15243	3403	6131	1	0
2	3	A04	3500_20T21	15244	2105	3250	1	0
2	3	A04	3500_20T21	15245	2254	8738	1	0
2	3	A04	3500_20T21	15246	3257	8113	1	0
2	3	A04	3500_20T21	15247	1989	5847	1	0
2	3	A04	3500_20T21	15248	1005	5964	1	0
2	3	A04	3500_20T21	15249	1048	11476	1	0
2	3	A04	3500_20T21	15250	3584	6077	1	0
2	3	A04	3500_20T21	15251	1102	6052	1	0
2	3	A04	3500_20T21	15252	3659	6465	1	0
2	3	A04	3500_20T21	15253	2255	11540	1	0
2	3	A04	3500_20T21	15254	2214	3124	1	0
2	3	A04	3500_20T21	15255	1065	3788	1	0
2	3	A04	3500_20T21	15256	3354	5805	1	0
2	3	A04	3500_20T21	15257	3433	3183	1	0
2	3	A04	3500_20T21	15258	3444	6117	1	0
2	3	A04	3500_20T21	15259	3613	10541	1	0
2	3	A04	3500_20T21	15260	2216	8499	1	0
2	3	A04	3500_20T21	15261	2289	5988	1	0
2	3	A04	3500_20T21	15262	1127	7273	1	0
2	3	A04	3500_20T21	15263	1030	3763	1	0
2	3	A04	3500_20T21	15264	1021	8961	1	0
2	3	A04	3500_20T21	15265	1034	6108	1	0
2	3	A04	3500_20T21	15266	1072	6236	1	0
2	3	A04	3500_20T21	15267	2312	3026	1	0
2	3	A04	3500_20T21	15268	3418	6374	1	0
2	3	A04	3500_20T21	15269	3640	3356	1	0
2	3	A04	3500_20T21	15270	3446	11233	1	0
2	3	A04	3500_20T21	15271	974	10977	1	0
2	3	A04	3500_20T21	15272	2231	6723	1	0
2	3	A04	3500_20T21	15273	2249	3481	1	0
2	3	A04	3500_20T21	15274	2341	6252	1	0
2	3	A04	3500_20T21	15275	2252	11083	1	0
2	3	A04	3500_20T21	15276	2417	6308	1	0
2	3	A04	3500_20T21	15277	2299	3008	1	0
2	3	A04	3500_20T21	15278	5081	8589	1	0
2	3	A04	3500_20T21	15279	3409	8596	1	0
2	3	A04	3500_20T21	15280	2064	5821	1	0
2	3	A04	3500_20T21	15281	961	5991	1	0
2	3	A04	3500_20T21	15282	3642	5115	1	0
2	3	A04	3500_20T21	15283	1002	8489	1	0
2	3	A04	3500_20T21	15284	2142	7998	1	0
2	3	A04	3500_20T21	15285	2424	9707	1	0
2	3	A04	3500_20T21	15286	2433	6299	1	0
2	3	A04	3500_20T21	15287	2282	3570	1	0
2	3	A04	3500_20T21	15288	2310	8867	1	0
2	3	A04	3500_20T21	15289	3258	6055	1	0
2	3	A04	3500_20T21	15290	2307	11206	1	0
2	3	A04	3500_20T21	15291	3174	3464	1	0
2	3	A04	3500_20T21	15292	916	8906	1	0
2	3	A04	3500_20T21	15293	3461	6092	1	0
2	3	A04	3500_20T21	15294	1839	10748	1	0
2	3	A04	3500_20T21	15295	1967	5858	1	0
2	3	A04	3500_20T21	15296	1117	3203	1	0
2	3	A04	3500_20T21	15297	2401	13202	1	0
2	3	A04	3500_20T21	15298	3559	7597	1	0
2	3	A04	3500_20T21	15299	2163	11273	1	0
2	3	A04	3500_20T21	15300	2799	8542	1	0
2	3	A04	3500_20T21	15301	3646	8820	1	0
2	3	A04	3500_20T21	15302	3470	8259	1	0
2	3	A04	3500_20T21	15303	2169	8561	1	0
2	3	A04	3500_20T21	15304	1063	3334	1	0
2	3	A04	3500_20T21	15305	2142	3226	1	0
2	3	A04	3500_20T21	15306	1025	11378	1	0
2	3	A04	3500_20T21	15307	2218	7927	1	0
2	3	A04	3500_20T21	15308	1015	6084	1	0
2	3	A04	3500_20T21	15309	917	8654	1	0
2	3	A04	3500_20T21	15310	1024	6618	1	0
2	3	A04	3500_20T21	15311	1006	8746	1	0
2	3	A04	3500_20T21	15312	2251	8586	1	0
2	3	A04	3500_20T21	15313	4707	5767	1	0
2	3	A04	3500_20T21	15314	1018	3042	1	0
2	3	A04	3500_20T21	15315	3623	5641	1	0
2	3	A04	3500_20T21	15316	3518	8725	1	0
2	3	A04	3500_20T21	15317	2304	3061	1	0
2	3	A04	3500_20T21	15318	2283	3397	1	0
2	3	A04	3500_20T21	15319	1072	5502	1	0
2	3	A04	3500_20T21	15320	1029	5641	1	0
2	3	A04	3500_20T21	15321	2143	3359	1	0
2	3	A04	3500_20T21	15322	2287	8462	1	0
2	3	A04	3500_20T21	15323	936	5868	1	0
2	3	A04	3500_20T21	15324	3661	6376	1	0
2	3	A04	3500_20T21	15325	1004	14847	1	0
2	3	A04	3500_20T21	15326	2113	5971	1	0
2	3	A04	3500_20T21	15327	2227	3386	1	0
2	3	A04	3500_20T21	15328	998	5448	1	0
2	3	A04	3500_20T21	15329	949	6361	1	0
2	3	A04	3500_20T21	15330	957	11256	1	0
2	3	A04	3500_20T21	15331	3759	6587	1	0
2	3	A04	3500_20T21	15332	970	5874	1	0
2	3	A04	3500_20T21	15333	2340	8436	1	0
2	3	A04	3500_20T21	15334	3402	5987	1	0
2	3	A04	3500_20T21	15335	2159	2870	1	0
2	3	A04	3500_20T21	15336	2440	6022	1	0
2	3	A04	3500_20T21	15337	996	3178	1	0
2	3	A04	3500_20T21	15338	2113	8730	1	0
2	3	A04	3500_20T21	15339	2237	8985	1	0
2	3	A04	3500_20T21	15340	4604	3426	1	0
2	3	A04	3500_20T21	15341	2191	5772	1	0
2	3	A04	3500_20T21	15342	846	8469	1	0
2	3	A04	3500_20T21	15343	3209	7838	1	0
2	3	A04	3500_20T21	15344	4730	3427	1	0
2	3	A04	3500_20T21	15345	1984	11760	1	0
2	3	A04	3500_20T21	15346	2378	9134	1	0
2	3	A04	3500_20T21	15347	990	14648	1	0
2	3	A04	3500_20T21	15348	3741	3223	1	0
2	3	A04	3500_20T21	15349	2217	6348	1	0
2	3	A04	3500_20T21	15350	5101	7914	1	0
2	3	A04	3500_20T21	15351	1023	6361	1	0
2	3	A04	3500_20T21	15352	1042	5785	1	0
2	3	A04	3500_20T21	15353	1144	3181	1	0
2	3	A04	3500_20T21	15354	3717	8961	1	0
2	3	A04	3500_20T21	15355	3331	3316	1	0
2	3	A04	3500_20T21	15356	4800	8511	1	0
2	3	A04	3500_20T21	15357	1953	12649	1	0
2	3	A04	3500_20T21	15358	3762	5382	1	0
2	3	A04	3500_20T21	15359	1014	5718	1	0
2	3	A04	3500_20T21	15360	3475	13982	1	0
2	3	A04	3500_20T21	15361	3563	8175	1	0
2	3	A04	3500_20T21	15362	2030	3509	1	0
2	3	A04	3500_20T21	15363	2252	11262	1	0
2	3	A04	3500_20T21	15364	2230	6148	1	0
2	3	A04	3500_20T21	15365	2238	8932	1	0
2	3	A04	3500_20T21	15366	2328	3503	1	0
2	3	A04	3500_20T21	15367	2187	5885	1	0
2	3	A04	3500_20T21	15368	1048	6146	1	0
2	3	A04	3500_20T21	15369	3330	3042	1	0
2	3	A04	3500_20T21	15370	2351	5605	1	0
2	3	A04	3500_20T21	15371	3551	11463	1	0
2	3	A04	3500_20T21	15372	998	5746	1	0
2	3	A04	3500_20T21	15373	984	3355	1	0
2	3	A04	3500_20T21	15374	2183	8133	1	0
2	3	A04	3500_20T21	15375	1920	8818	1	0
2	3	A04	3500_20T21	15376	2332	11967	1	0
2	3	A04	3500_20T21	15377	1010	5784	1	0
2	3	A04	3500_20T21	15378	4890	8302	1	0
2	3	A04	3500_20T21	15379	2352	9248	1	0
2	3	A04	3500_20T21	15380	1071	5870	1	0
2	3	A04	3500_20T21	15381	3462	2999	1	0
2	3	A04	3500_20T21	15382	3386	3588	1	0
2	3	A04	3500_20T21	15383	3473	5977	1	0
2	3	A04	3500_20T21	15384	976	10978	1	0
2	3	A04	3500_20T21	15385	2244	11583	1	0
2	3	A04	3500_20T21	15386	2038	8875	1	0
2	3	A04	3500_20T21	15387	890	11208	1	0
2	3	A04	3500_20T21	15388	2035	9031	1	0
2	3	A04	3500_20T21	15389	3186	5582	1	0
2	3	A04	3500_20T21	15390	965	8244	1	0
2	3	A04	3500_20T21	15391	839	7624	1	0
2	3	A04	3500_20T21	15392	2252	9040	1	0
2	3	A04	3500_20T21	15393	4650	3214	1	0
2	3	A04	3500_20T21	15394	871	8521	1	0
2	3	A04	3500_20T21	15395	3696	9594	0	0
2	3	A04	3500_20T21	15396	1064	3243	1	0
2	3	A04	3500_20T21	15397	3444	5741	1	0
2	3	A04	3500_20T21	15398	983	8992	1	0
2	3	A04	3500_20T21	15399	983	8981	1	0
2	3	A04	3500_20T21	15400	2219	8955	1	0
2	3	A04	3500_20T21	15401	1046	5532	1	0
2	3	A04	3500_20T21	15402	1093	3316	1	0
2	3	A04	3500_20T21	15403	3763	5366	1	0
2	3	A04	3500_20T21	15404	2361	3367	1	0
2	3	A04	3500_20T21	15405	2100	3863	1	0
2	3	A04	3500_20T21	15406	2248	3515	1	0
2	3	A04	3500_20T21	15407	2057	3350	1	0
2	3	A04	3500_20T21	15408	1104	5935	1	0
2	3	A04	3500_20T21	15409	2226	5459	1	0
2	3	A04	3500_20T21	15410	3465	3640	1	0
2	3	A04	3500_20T21	15411	970	11567	1	0
2	3	A04	3500_20T21	15412	3595	6810	1	0
2	3	A04	3500_20T21	15413	1044	5934	1	0
2	3	A04	3500_20T21	15414	2233	6103	1	0
2	3	A04	3500_20T21	15415	2011	3197	1	0
2	3	A04	3500_20T21	15416	2069	8335	1	0
2	3	A04	3500_20T21	15417	2248	5814	1	0
2	3	A04	3500_20T21	15418	1934	9954	1	0
2	3	A04	3500_20T21	15419	963	5731	1	0
2	3	A04	3500_20T21	15420	1053	6364	1	0
2	3	A04	3500_20T21	15421	2237	10847	1	0
2	3	A04	3500_20T21	15422	3525	5907	1	0
2	3	A04	3500_20T21	15423	2042	2902	1	0
2	3	A04	3500_20T21	15424	2503	14313	1	0
2	3	A04	3500_20T21	15425	2112	11361	1	0
2	3	A04	3500_20T21	15426	2329	13614	1	0
2	3	A04	3500_20T21	15427	4827	3140	1	0
2	3	A04	3500_20T21	15428	2238	7876	1	0
2	3	A04	3500_20T21	15429	1032	8393	1	0
2	3	A04	3500_20T21	15430	3631	8351	1	0
2	3	A04	3500_20T21	15431	1062	4315	1	0
2	3	A04	3500_20T21	15432	3486	6291	1	0
2	3	A04	3500_20T21	15433	939	13371	1	0
2	3	A04	3500_20T21	15434	4816	6219	1	0
2	3	A04	3500_20T21	15435	2347	11298	1	0
2	3	A04	3500_20T21	15436	3716	6207	1	0
2	3	A04	3500_20T21	15437	2145	6421	1	0
2	3	A04	3500_20T21	15438	3053	8634	1	0
2	3	A04	3500_20T21	15439	2093	8826	1	0
2	3	A04	3500_20T21	15440	2182	3704	1	0
2	3	A04	3500_20T21	15441	2079	8824	1	0
2	3	A04	3500_20T21	15442	922	11568	1	0
2	3	A04	3500_20T21	15443	967	11056	1	0
2	3	A04	3500_20T21	15444	1000	5643	1	0
2	3	A04	3500_20T21	15445	2202	5988	1	0
2	3	A04	3500_20T21	15446	2229	3821	1	0
2	3	A04	3500_20T21	15447	1754	7401	1	0
2	3	A04	3500_20T21	15448	2482	3619	1	0
2	3	A04	3500_20T21	15449	1075	11396	1	0
2	3	A04	3500_20T21	15450	4584	11169	1	0
2	3	A04	3500_20T21	15451	965	5824	1	0
2	3	A04	3500_20T21	15452	1069	5969	1	0
2	3	A04	3500_20T21	15453	2264	11259	1	0
2	3	A04	3500_20T21	15454	4748	9083	1	0
2	3	A04	3500_20T21	15455	2093	5724	1	0
2	3	A04	3500_20T21	15456	2212	10543	1	0
2	3	A04	3500_20T21	15457	4846	3803	1	0
2	3	A04	3500_20T21	15458	2164	5521	1	0
2	3	A04	3500_20T21	15459	6352	3796	1	0
2	3	A04	3500_20T21	15460	915	5829	1	0
2	3	A04	3500_20T21	15461	3475	8887	1	0
2	3	A04	3500_20T21	15462	1059	5508	1	0
2	3	A04	3500_20T21	15463	3211	6083	1	0
2	3	A04	3500_20T21	15464	1014	8484	1	0
2	3	A04	3500_20T21	15465	2147	3818	1	0
2	3	A04	3500_20T21	15466	941	13914	1	0
2	3	A04	3500_20T21	15467	2353	3445	1	0
2	3	A04	3500_20T21	15468	1015	8440	1	0
2	3	A04	3500_20T21	15469	2053	5896	1	0
2	3	A04	3500_20T21	15470	2227	6172	1	0
2	3	A04	3500_20T21	15471	2062	5668	1	0
2	3	A04	3500_20T21	15472	3502	6266	1	0
2	3	A04	3500_20T21	15473	1037	5839	1	0
2	3	A04	3500_20T21	15474	955	11388	1	0
2	3	A04	3500_20T21	15475	3350	5681	1	0
2	3	A04	3500_20T21	15476	2030	11586	1	0
2	3	A04	3500_20T21	15477	5105	3702	1	0
2	3	A04	3500_20T21	15478	4719	3567	1	0
2	3	A04	3500_20T21	15479	1009	5438	1	0
2	3	A04	3500_20T21	15480	2246	6148	1	0
2	3	A04	3500_20T21	15481	1922	8867	1	0
2	3	A04	3500_20T21	15482	2225	3316	1	0
2	3	A04	3500_20T21	15483	3369	8428	1	0
2	3	A04	3500_20T21	15484	4944	5922	1	0
2	3	A04	3500_20T21	15485	2165	3289	1	0
2	3	A04	3500_20T21	15486	3427	3514	1	0
2	3	A04	3500_20T21	15487	2335	6112	1	0
2	3	A04	3500_20T21	15488	2105	9003	1	0
2	3	A04	3500_20T21	15489	2188	8769	1	0
2	3	A04	3500_20T21	15490	1011	3414	1	0
2	3	A04	3500_20T21	15491	3023	3663	1	0
2	3	A04	3500_20T21	15492	2310	6882	1	0
2	3	A04	3500_20T21	15493	2230	3184	1	0
2	3	A04	3500_20T21	15494	1089	5915	1	0
2	3	A04	3500_20T21	15495	3677	5882	1	0
2	3	A04	3500_20T21	15496	6123	6538	1	0
2	3	A04	3500_20T21	15497	3410	6046	1	0
2	3	A04	3500_20T21	15498	2054	3445	1	0
2	3	A04	3500_20T21	15499	2209	5762	1	0
2	3	A04	3500_20T21	15500	1023	3208	1	0
2	3	A04	3500_20T21	15501	3478	6240	1	0
2	3	A04	3500_20T21	15502	2996	3072	1	0
2	3	A04	3500_20T21	15503	5580	3183	1	0
2	3	A04	3500_20T21	15504	2246	8536	1	0
2	3	A04	3500_20T21	15505	2105	8278	1	0
2	3	A04	3500_20T21	15506	1090	3249	1	0
2	3	A04	3500_20T21	15507	2205	6166	1	0
2	3	A04	3500_20T21	15508	2038	8398	1	0
2	3	A04	3500_20T21	15509	3481	6281	1	0
2	3	A04	3500_20T21	15510	3439	6203	1	0
2	3	A04	3500_20T21	15511	2220	10573	1	0
2	3	A04	3500_20T21	15512	2343	3403	1	0
2	3	A04	3500_20T21	15513	3361	11370	1	0
2	3	A04	3500_20T21	15514	1083	8303	1	0
2	3	A04	3500_20T21	15515	3551	3196	1	0
2	3	A04	3500_20T21	15516	2247	7897	1	0
2	3	A04	3500_20T21	15517	2035	10743	1	0
2	3	A04	3500_20T21	15518	2115	5912	1	0
2	3	A04	3500_20T21	15519	3419	3207	1	0
2	3	A04	3500_20T21	15520	2265	3456	1	0
2	3	A04	3500_20T21	15521	3659	5862	1	0
2	3	A04	3500_20T21	15522	1042	5612	1	0
2	3	A04	3500_20T21	15523	943	8919	1	0
2	3	A04	3500_20T21	15524	2241	15211	1	0
2	3	A04	3500_20T21	15525	1022	3822	1	0
2	3	A04	3500_20T21	15526	3386	5532	1	0
2	3	A04	3500_20T21	15527	3441	2733	1	0
2	3	A04	3500_20T21	15528	2397	10891	1	0
2	3	A04	3500_20T21	15529	3630	3538	1	0
2	3	A04	3500_20T21	15530	2196	3478	1	0
2	3	A04	3500_20T21	15531	1028	5876	1	0
2	3	A04	3500_20T21	15532	3621	11875	1	0
2	3	A04	3500_20T21	15533	2845	8911	1	0
2	3	A04	3500_20T21	15534	1049	3712	1	0
2	3	A04	3500_20T21	15535	2244	6406	1	0
2	3	A04	3500_20T21	15536	3561	6524	1	0
2	3	A04	3500_20T21	15537	2373	5157	1	0
2	3	A04	3500_20T21	15538	1023	3257	1	0
2	3	A04	3500_20T21	15539	1975	8853	1	0
2	3	A04	3500_20T21	15540	965	8925	1	0
2	3	A04	3500_20T21	15541	2013	5690	1	0
2	3	A04	3500_20T21	15542	1050	6133	1	0
2	3	A04	3500_20T21	15543	3734	5910	1	0
2	3	A04	3500_20T21	15544	950	5876	1	0
2	3	A04	3500_20T21	15545	2274	8488	1	0
2	3	A04	3500_20T21	15546	3628	5759	1	0
2	3	A04	3500_20T21	15547	2290	8766	1	0
2	3	A04	3500_20T21	15548	3542	5623	1	0
2	3	A04	3500_20T21	15549	2365	5708	1	0
2	3	A04	3500_20T21	15550	3499	6187	1	0
2	3	A04	3500_20T21	15551	971	6095	1	0
2	3	A04	3500_20T21	15552	3648	8861	1	0
2	3	A04	3500_20T21	15553	1078	3115	1	0
2	3	A04	3500_20T21	15554	1024	7902	1	0
2	3	A04	3500_20T21	15555	2195	3278	1	0
2	3	A04	3500_20T21	15556	2107	3347	1	0
2	3	A04	3500_20T21	15557	3651	11241	1	0
2	3	A04	3500_20T21	15558	1005	3053	1	0
2	3	A04	3500_20T21	15559	2336	6245	1	0
2	3	A04	3500_20T21	15560	4775	11743	1	0
2	3	A04	3500_20T21	15561	1058	5325	1	0
2	3	A04	3500_20T21	15562	2381	6194	1	0
2	3	A04	3500_20T21	15563	2271	8360	1	0
2	3	A04	3500_20T21	15564	2400	6149	1	0
2	3	A04	3500_20T21	15565	2268	5853	1	0
2	3	A04	3500_20T21	15566	1017	6027	1	0
2	3	A04	3500_20T21	15567	4687	3298	1	0
2	3	A04	3500_20T21	15568	4519	5681	1	0
2	3	A04	3500_20T21	15569	2162	5155	1	0
2	3	A04	3500_20T21	15570	1082	3408	1	0
2	3	A04	3500_20T21	15571	2467	5954	1	0
2	3	A04	3500_20T21	15572	2191	8810	1	0
2	3	A04	3500_20T21	15573	2088	13505	1	0
2	3	A04	3500_20T21	15574	964	6036	1	0
2	3	A04	3500_20T21	15575	3283	5670	1	0
2	3	A04	3500_20T21	15576	985	6014	1	0
2	3	A04	3500_20T21	15577	999	8602	1	0
2	3	A04	3500_20T21	15578	1023	3643	1	0
2	3	A04	3500_20T21	15579	3486	8090	1	0
2	3	A04	3500_20T21	15580	3609	6120	1	0
2	3	A04	3500_20T21	15581	3355	3372	1	0
2	3	A04	3500_20T21	15582	3387	5501	1	0
2	3	A04	3500_20T21	15583	2257	5826	1	0
2	3	A04	3500_20T21	15584	3730	5617	1	0
2	3	A04	3500_20T21	15585	5914	10827	1	0
2	3	A04	3500_20T21	15586	1126	3617	1	0
2	3	A04	3500_20T21	15587	2251	8669	1	0
2	3	A04	3500_20T21	15588	2387	3578	1	0
2	3	A04	3500_20T21	15589	2354	6181	1	0
2	3	A04	3500_20T21	15590	4591	3190	1	0
2	3	A04	3500_20T21	15591	6117	5847	1	0
2	3	A04	3500_20T21	15592	1013	5751	1	0
2	3	A04	3500_20T21	15593	2284	3576	1	0
2	3	A04	3500_20T21	15594	3205	6148	1	0
2	3	A04	3500_20T21	15595	2209	5725	1	0
2	3	A04	3500_20T21	15596	2288	11593	1	0
2	3	A04	3500_20T21	15597	1102	3667	1	0
2	3	A04	3500_20T21	15598	999	5320	1	0
2	3	A04	3500_20T21	15599	3282	13232	1	0
2	3	A04	3500_20T21	15600	1102	3490	1	0
2	3	A04	3500_20T21	15601	3664	5444	1	0
2	3	A04	3500_20T21	15602	2365	3335	1	0
2	3	A04	3500_20T21	15603	3635	6199	1	0
2	3	A04	3500_20T21	15604	2291	11321	1	0
2	3	A04	3500_20T21	15605	1140	5585	1	0
2	3	A04	3500_20T21	15606	3476	3315	1	0
2	3	A04	3500_20T21	15607	4723	8060	1	0
2	3	A04	3500_20T21	15608	3520	8722	1	0
2	3	A04	3500_20T21	15609	961	8549	1	0
2	3	A04	3500_20T21	15610	2271	6466	1	0
2	3	A04	3500_20T21	15611	2404	6265	1	0
2	3	A04	3500_20T21	15612	3524	8071	1	0
2	3	A04	3500_20T21	15613	947	5877	1	0
2	3	A04	3500_20T21	15614	911	5805	1	0
2	3	A04	3500_20T21	15615	3176	8896	1	0
2	3	A04	3500_20T21	15616	3126	6134	1	0
2	3	A04	3500_20T21	15617	3437	3700	1	0
2	3	A04	3500_20T21	15618	2066	3326	1	0
2	3	A04	3500_20T21	15619	3632	8262	1	0
2	3	A04	3500_20T21	15620	1016	5871	1	0
2	3	A04	3500_20T21	15621	939	13394	1	0
2	3	A04	3500_20T21	15622	2370	9042	1	0
2	3	A04	3500_20T21	15623	3432	6213	1	0
2	3	A04	3500_20T21	15624	2388	5736	1	0
2	3	A04	3500_20T21	15625	1667	6104	1	0
2	3	A04	3500_20T21	15626	4424	9929	1	0
2	3	A04	3500_20T21	15627	2233	5918	1	0
2	3	A04	3500_20T21	15628	2170	13653	1	0
2	3	A04	3500_20T21	15629	1027	5871	1	0
2	3	A04	3500_20T21	15630	2272	8387	1	0
2	3	A04	3500_20T21	15631	958	5411	1	0
2	3	A04	3500_20T21	15632	3564	6047	1	0
2	3	A04	3500_20T21	15633	2275	8512	1	0
2	3	A04	3500_20T21	15634	1005	11373	1	0
2	3	A04	3500_20T21	15635	3453	8412	1	0
2	3	A04	3500_20T21	15636	974	8520	1	0
2	3	A04	3500_20T21	15637	2209	5986	1	0
2	3	A04	3500_20T21	15638	3301	5424	1	0
2	3	A04	3500_20T21	15639	2286	6541	1	0
2	3	A04	3500_20T21	15640	927	6025	1	0
2	3	A04	3500_20T21	15641	1053	4177	1	0
2	3	A04	3500_20T21	15642	2275	8099	1	0
2	3	A04	3500_20T21	15643	1059	3056	1	0
2	3	A04	3500_20T21	15644	1045	3513	1	0
2	3	A04	3500_20T21	15645	2297	3363	1	0
2	3	A04	3500_20T21	15646	1072	5182	1	0
2	3	A04	3500_20T21	15647	1085	3637	1	0
2	3	A04	3500_20T21	15648	3312	8496	1	0
2	3	A04	3500_20T21	15649	4980	3397	1	0
2	3	A04	3500_20T21	15650	3360	5162	1	0
2	3	A04	3500_20T21	15651	4990	8243	1	0
2	3	A04	3500_20T21	15652	2389	6192	1	0
2	3	A04	3500_20T21	15653	2357	8694	1	0
2	3	A04	3500_20T21	15654	1076	11429	1	0
2	3	A04	3500_20T21	15655	1368	3141	1	0
2	3	A04	3500_20T21	15656	2310	8481	1	0
2	3	A04	3500_20T21	15657	2242	3613	1	0
2	3	A04	3500_20T21	15658	1060	5628	1	0
2	3	A04	3500_20T21	15659	3167	3173	1	0
2	3	A04	3500_20T21	15660	2234	5909	1	0
2	3	A04	3500_20T21	15661	979	5948	1	0
2	3	A04	3500_20T21	15662	2304	3059	1	0
2	3	A04	3500_20T21	15663	3332	9080	1	0
2	3	A04	3500_20T21	15664	927	8523	1	0
2	3	A04	3500_20T21	15665	972	8705	1	0
2	3	A04	3500_20T21	15666	2246	5717	1	0
2	3	A04	3500_20T21	15667	3311	3161	1	0
2	3	A04	3500_20T21	15668	3460	8596	1	0
2	3	A04	3500_20T21	15669	1026	5778	1	0
2	3	A04	3500_20T21	15670	3250	5832	1	0
2	3	A04	3500_20T21	15671	2301	5152	1	0
2	3	A04	3500_20T21	15672	962	11550	1	0
2	3	A04	3500_20T21	15673	4623	5948	1	0
2	3	A04	3500_20T21	15674	2262	6537	1	0
2	3	A04	3500_20T21	15675	962	8085	1	0
2	3	A04	3500_20T21	15676	1963	10800	1	0
2	3	A04	3500_20T21	15677	2256	11611	1	0
2	3	A04	3500_20T21	15678	2192	6185	1	0
2	3	A04	3500_20T21	15679	2327	8665	1	0
2	3	A04	3500_20T21	15680	2426	11031	1	0
2	3	A04	3500_20T21	15681	2277	7672	1	0
2	3	A04	3500_20T21	15682	2342	8697	1	0
2	3	A04	3500_20T21	15683	2084	8784	1	0
2	3	A04	3500_20T21	15684	2314	5810	1	0
2	3	A04	3500_20T21	15685	961	7979	1	0
2	3	A04	3500_20T21	15686	3621	11204	1	0
2	3	A04	3500_20T21	15687	2296	5760	1	0
2	3	A04	3500_20T21	15688	2226	8909	1	0
2	3	A04	3500_20T21	15689	2240	5647	1	0
2	3	A04	3500_20T21	15690	3654	3288	1	0
2	3	A04	3500_20T21	15691	1048	3480	1	0
2	3	A04	3500_20T21	15692	2393	11115	1	0
2	3	A04	3500_20T21	15693	3273	11040	1	0
2	3	A04	3500_20T21	15694	1082	3249	1	0
2	3	A04	3500_20T21	15695	3688	5730	1	0
2	3	A04	3500_20T21	15696	4784	3098	1	0
2	3	A04	3500_20T21	15697	1027	5892	1	0
2	3	A04	3500_20T21	15698	2237	3667	1	0
2	3	A04	3500_20T21	15699	1961	5794	1	0
2	3	A04	3500_20T21	15700	2092	8812	1	0
2	3	A04	3500_20T21	15701	883	11656	1	0
2	3	A04	3500_20T21	15702	4922	6232	1	0
2	3	A04	3500_20T21	15703	2248	3267	1	0
2	3	A04	3500_20T21	15704	2265	3266	1	0
2	3	A04	3500_20T21	15705	4373	3040	1	0
2	3	A04	3500_20T21	15706	1086	8449	1	0
2	3	A04	3500_20T21	15707	2179	5976	1	0
2	3	A04	3500_20T21	15708	1003	2830	1	0
2	3	A04	3500_20T21	15709	998	5772	1	0
2	3	A04	3500_20T21	15710	2259	11310	1	0
2	3	A04	3500_20T21	15711	3335	5953	1	0
2	3	A04	3500_20T21	15712	2225	13784	1	0
2	3	A04	3500_20T21	15713	2053	11415	1	0
2	3	A04	3500_20T21	15714	963	9318	1	0
2	3	A04	3500_20T21	15715	4590	3347	1	0
2	3	A04	3500_20T21	15716	2340	5765	1	0
2	3	A04	3500_20T21	15717	2259	5971	1	0
2	3	A04	3500_20T21	15718	4926	3425	1	0
2	3	A04	3500_20T21	15719	4955	6244	1	0
2	3	A04	3500_20T21	15720	1068	3464	1	0
2	3	A04	3500_20T21	15721	942	8512	1	0
2	3	A04	3500_20T21	15722	4716	2706	1	0
2	3	A04	3500_20T21	15723	2329	6416	1	0
2	3	A04	3500_20T21	15724	2278	6290	1	0
2	3	A04	3500_20T21	15725	2205	13942	1	0
2	3	A04	3500_20T21	15726	2031	11276	1	0
2	3	A04	3500_20T21	15727	2307	5668	1	0
2	3	A04	3500_20T21	15728	2284	6206	1	0
2	3	A04	3500_20T21	15729	884	8006	1	0
2	3	A04	3500_20T21	15730	2310	5796	1	0
2	3	A04	3500_20T21	15731	953	5995	1	0
2	3	A04	3500_20T21	15732	2308	3464	1	0
2	3	A04	3500_20T21	15733	2500	3257	1	0
2	3	A04	3500_20T21	15734	4607	8267	1	0
2	3	A04	3500_20T21	15735	3323	6146	1	0
2	3	A04	3500_20T21	15736	3607	11434	1	0
2	3	A04	3500_20T21	15737	929	6052	1	0
2	3	A04	3500_20T21	15738	2653	18400	1	0
2	3	A04	3500_20T21	15739	2342	6400	1	0
2	3	A04	3500_20T21	15740	1098	10102	0	0
2	3	A04	3500_20T21	15741	2067	5685	1	0
2	3	A04	3500_20T21	15742	4973	5832	1	0
2	3	A04	3500_20T21	15743	4699	5960	1	0
2	3	A04	3500_20T21	15744	3675	14327	1	0
2	3	A04	3500_20T21	15745	2210	8438	1	0
2	3	A04	3500_20T21	15746	2103	11647	1	0
2	3	A04	3500_20T21	15747	977	6036	1	0
2	3	A04	3500_20T21	15748	3366	5806	1	0
2	3	A04	3500_20T21	15749	1107	3334	1	0
2	3	A04	3500_20T21	15750	2272	5829	1	0
2	3	A04	3500_20T21	15751	3657	3837	1	0
2	3	A04	3500_20T21	15752	2300	8991	1	0
2	3	A04	3500_20T21	15753	3581	8958	1	0
2	3	A04	3500_20T21	15754	1051	5624	1	0
2	3	A04	3500_20T21	15755	4715	6128	1	0
2	3	A04	3500_20T21	15756	4483	6004	1	0
2	3	A04	3500_20T21	15757	5057	6152	1	0
2	3	A04	3500_20T21	15758	927	6036	1	0
2	3	A04	3500_20T21	15759	3446	3238	1	0
2	3	A04	3500_20T21	15760	3530	3278	1	0
2	3	A04	3500_20T21	15761	1849	8282	1	0
2	3	A04	3500_20T21	15762	4523	3775	1	0
2	3	A04	3500_20T21	15763	3584	5257	1	0
2	3	A04	3500_20T21	15764	2312	5616	1	0
2	3	A04	3500_20T21	15765	2117	2941	1	0
2	3	A04	3500_20T21	15766	2453	6556	1	0
2	3	A04	3500_20T21	15767	1033	5999	1	0
2	3	A04	3500_20T21	15768	2280	6133	1	0
2	3	A04	3500_20T21	15769	1971	14151	1	0
2	3	A04	3500_20T21	15770	2414	5919	1	0
2	3	A04	3500_20T21	15771	2119	9082	1	0
2	3	A04	3500_20T21	15772	3535	3435	1	0
2	3	A04	3500_20T21	15773	6180	8367	1	0
2	3	A04	3500_20T21	15774	2512	7989	1	0
2	3	A04	3500_20T21	15775	963	8857	1	0
2	3	A04	3500_20T21	15776	2223	3639	1	0
2	3	A04	3500_20T21	15777	2058	4954	1	0
2	3	A04	3500_20T21	15778	4902	5787	1	0
2	3	A04	3500_20T21	15779	1105	3435	1	0
2	3	A04	3500_20T21	15780	2368	6509	1	0
2	3	A04	3500_20T21	15781	3788	6377	1	0
2	3	A04	3500_20T21	15782	944	8204	1	0
2	3	A04	3500_20T21	15783	2121	5901	1	0
2	3	A04	3500_20T21	15784	3272	8570	1	0
2	3	A04	3500_20T21	15785	5993	10791	1	0
2	3	A04	3500_20T21	15786	1016	3194	1	0
2	3	A04	3500_20T21	15787	2359	8415	1	0
2	3	A04	3500_20T21	15788	2298	13786	1	0
2	3	A04	3500_20T21	15789	3504	3461	1	0
2	3	A04	3500_20T21	15790	1076	8704	1	0
2	3	A04	3500_20T21	15791	3226	3528	1	0
2	3	A04	3500_20T21	15792	2014	10965	1	0
2	3	A04	3500_20T21	15793	2244	6002	1	0
2	3	A04	3500_20T21	15794	3370	13118	1	0
2	3	A04	3500_20T21	15795	2309	3355	1	0
2	3	A04	3500_20T21	15796	3639	3751	1	0
2	3	A04	3500_20T21	15797	1099	3228	1	0
2	3	A04	3500_20T21	15798	3621	6110	1	0
2	3	A04	3500_20T21	15799	1060	6268	1	0
2	3	A04	3500_20T21	15800	3768	5442	1	0
2	3	A04	3500_20T21	15801	2321	3659	1	0
2	3	A04	3500_20T21	15802	7495	6298	1	0
2	3	A04	3500_20T21	15803	3615	3115	1	0
2	3	A04	3500_20T21	15804	3242	2911	1	0
2	3	A04	3500_20T21	15805	2297	5548	1	0
2	3	A04	3500_20T21	15806	3492	3536	1	0
2	3	A04	3500_20T21	15807	1007	7942	1	0
2	3	A04	3500_20T21	15808	2056	3670	1	0
2	3	A04	3500_20T21	15809	3502	8706	1	0
2	3	A04	3500_20T21	15810	1342	3725	1	0
2	3	A04	3500_20T21	15811	2276	3365	1	0
2	3	A04	3500_20T21	15812	7594	9047	1	0
2	3	A04	3500_20T21	15813	3254	8486	1	0
2	3	A04	3500_20T21	15814	7346	5812	1	0
2	3	A04	3500_20T21	15815	971	9192	1	0
2	3	A04	3500_20T21	15816	2404	3410	1	0
2	3	A04	3500_20T21	15817	2123	6019	1	0
2	3	A04	3500_20T21	15818	2326	3197	1	0
2	3	A04	3500_20T21	15819	961	5542	1	0
2	3	A04	3500_20T21	15820	5081	8991	1	0
2	3	A04	3500_20T21	15821	2191	5845	1	0
2	3	A04	3500_20T21	15822	3420	3217	1	0
2	3	A04	3500_20T21	15823	1997	10983	1	0
2	3	A04	3500_20T21	15824	3603	3424	1	0
2	3	A04	3500_20T21	15825	967	7860	1	0
2	3	A04	3500_20T21	15826	1146	3383	1	0
2	3	A04	3500_20T21	15827	3498	9147	1	0
2	3	A04	3500_20T21	15828	2454	6458	1	0
2	3	A04	3500_20T21	15829	1091	8610	1	0
2	3	A04	3500_20T21	15830	2442	8488	1	0
2	3	A04	3500_20T21	15831	2244	13494	1	0
2	3	A04	3500_20T21	15832	4788	10362	1	0
2	3	A04	3500_20T21	15833	2440	3382	1	0
2	3	A04	3500_20T21	15834	3662	3112	1	0
2	3	A04	3500_20T21	15835	3510	8571	1	0
2	3	A04	3500_20T21	15836	3210	5743	1	0
2	3	A04	3500_20T21	15837	3253	3408	1	0
2	3	A04	3500_20T21	15838	923	7735	1	0
2	3	A04	3500_20T21	15839	3573	9151	1	0
2	3	A04	3500_20T21	15840	3525	3455	1	0
2	3	A04	3500_20T21	15841	954	8562	1	0
2	3	A04	3500_20T21	15842	4715	3007	1	0
2	3	A04	3500_20T21	15843	2436	5947	1	0
2	3	A04	3500_20T21	15844	3607	3507	1	0
2	3	A04	3500_20T21	15845	3655	3558	1	0
2	3	A04	3500_20T21	15846	2388	3363	1	0
2	3	A04	3500_20T21	15847	2349	6260	1	0
2	3	A04	3500_20T21	15848	3323	3001	1	0
2	3	A04	3500_20T21	15849	2219	10683	1	0
2	3	A04	3500_20T21	15850	992	5588	1	0
2	3	A04	3500_20T21	15851	2065	5926	1	0
2	3	A04	3500_20T21	15852	3451	10790	1	0
2	3	A04	3500_20T21	15853	3665	3395	1	0
2	3	A04	3500_20T21	15854	3337	8912	1	0
2	3	A04	3500_20T21	15855	2258	3591	1	0
2	3	A04	3500_20T21	15856	918	6132	1	0
2	3	A04	3500_20T21	15857	3509	8679	1	0
2	3	A04	3500_20T21	15858	3232	3176	1	0
2	3	A04	3500_20T21	15859	2154	5728	1	0
2	3	A04	3500_20T21	15860	3505	8816	1	0
2	3	A04	3500_20T21	15861	953	8389	1	0
2	3	A04	3500_20T21	15862	3634	6161	1	0
2	3	A04	3500_20T21	15863	4834	8581	1	0
2	3	A04	3500_20T21	15864	4688	13591	1	0
2	3	A04	3500_20T21	15865	3309	3478	1	0
2	3	A04	3500_20T21	15866	3412	8866	1	0
2	3	A04	3500_20T21	15867	1037	8525	1	0
2	3	A04	3500_20T21	15868	902	6058	1	0
2	3	A04	3500_20T21	15869	3461	3392	1	0
2	3	A04	3500_20T21	15870	866	8458	1	0
2	3	A04	3500_20T21	15871	2353	9324	1	0
2	3	A04	3500_20T21	15872	2729	3301	1	0
2	3	A04	3500_20T21	15873	4882	3345	1	0
2	3	A04	3500_20T21	15874	4560	5630	1	0
2	3	A04	3500_20T21	15875	1059	8704	1	0
2	3	A04	3500_20T21	15876	4704	13518	1	0
2	3	A04	3500_20T21	15877	2343	8863	1	0
2	3	A04	3500_20T21	15878	2307	3284	1	0
2	3	A04	3500_20T21	15879	3582	3587	1	0
2	3	A04	3500_20T21	15880	7259	11464	1	0
2	3	A04	3500_20T21	15881	3528	6219	1	0
2	3	A04	3500_20T21	15882	4810	6187	1	0
2	3	A04	3500_20T21	15883	4670	3118	1	0
2	3	A04	3500_20T21	15884	3991	8480	1	0
2	3	A04	3500_20T21	15885	1897	5796	1	0
2	3	A04	3500_20T21	15886	1127	8740	1	0
2	3	A04	3500_20T21	15887	948	18489	1	0
2	3	A04	3500_20T21	15888	1008	6055	1	0
2	3	A04	3500_20T21	15889	2222	5629	1	0
2	3	A04	3500_20T21	15890	1990	5326	1	0
2	3	A04	3500_20T21	15891	2310	6217	1	0
2	3	A04	3500_20T21	15892	3350	6013	1	0
2	3	A04	3500_20T21	15893	883	11243	1	0
2	3	A04	3500_20T21	15894	3958	3610	1	0
2	3	A04	3500_20T21	15895	2347	6103	1	0
2	3	A04	3500_20T21	15896	2387	5727	1	0
2	3	A04	3500_20T21	15897	2202	3335	1	0
2	3	A04	3500_20T21	15898	3191	5916	1	0
2	3	A04	3500_20T21	15899	3565	3288	1	0
2	3	A04	3500_20T21	15900	3591	5840	1	0
2	3	A04	3500_20T21	15901	4843	11925	1	0
2	3	A04	3500_20T21	15902	3605	9516	1	0
2	3	A04	3500_20T21	15903	4603	2922	1	0
2	3	A04	3500_20T21	15904	2205	6015	1	0
2	3	A04	3500_20T21	15905	1042	6388	1	0
2	3	A04	3500_20T21	15906	3647	8096	1	0
2	3	A04	3500_20T21	15907	2253	3096	1	0
2	3	A04	3500_20T21	15908	995	8284	1	0
2	3	A04	3500_20T21	15909	2276	10954	1	0
2	3	A04	3500_20T21	15910	2218	3345	1	0
2	3	A04	3500_20T21	15911	2085	5714	1	0
2	3	A04	3500_20T21	15912	2401	6072	1	0
2	3	A04	3500_20T21	15913	982	6285	1	0
2	3	A04	3500_20T21	15914	3302	13301	1	0
2	3	A04	3500_20T21	15915	915	8355	1	0
2	3	A04	3500_20T21	15916	2349	9161	1	0
2	3	A04	3500_20T21	15917	2409	8749	1	0
2	3	A04	3500_20T21	15918	2385	11616	1	0
2	3	A04	3500_20T21	15919	3574	6157	1	0
2	3	A04	3500_20T21	15920	3690	5956	1	0
2	3	A04	3500_20T21	15921	3751	8734	1	0
2	3	A04	3500_20T21	15922	3238	8535	1	0
2	3	A04	3500_20T21	15923	1029	7751	1	0
2	3	A04	3500_20T21	15924	4433	6716	1	0
2	3	A04	3500_20T21	15925	7505	3964	1	0
2	3	A04	3500_20T21	15926	1014	7729	1	0
2	3	A04	3500_20T21	15927	1043	3130	1	0
2	3	A04	3500_20T21	15928	3690	3482	1	0
2	3	A04	3500_20T21	15929	3424	6549	1	0
2	3	A04	3500_20T21	15930	3660	6038	1	0
2	3	A04	3500_20T21	15931	1005	8659	1	0
2	3	A04	3500_20T21	15932	1944	3065	1	0
2	3	A04	3500_20T21	15933	1058	5622	1	0
2	3	A04	3500_20T21	15934	2249	8826	1	0
2	3	A04	3500_20T21	15935	2365	9015	1	0
2	3	A04	3500_20T21	15936	2120	3164	1	0
2	3	A04	3500_20T21	15937	2077	3088	1	0
2	3	A04	3500_20T21	15938	2342	12025	1	0
2	3	A04	3500_20T21	15939	3452	11621	1	0
2	3	A04	3500_20T21	15940	3482	8319	1	0
2	3	A04	3500_20T21	15941	3572	8283	1	0
2	3	A04	3500_20T21	15942	3523	6090	1	0
2	3	A04	3500_20T21	15943	3587	5774	1	0
2	3	A04	3500_20T21	15944	4909	5679	1	0
2	3	A04	3500_20T21	15945	2246	3250	1	0
2	3	A04	3500_20T21	15946	3592	6326	1	0
2	3	A04	3500_20T21	15947	3340	6164	1	0
2	3	A04	3500_20T21	15948	4617	8807	1	0
2	3	A04	3500_20T21	15949	1216	11484	0	0
2	3	A04	3500_20T21	15950	3482	7705	1	0
2	3	A04	3500_20T21	15951	2197	8890	1	0
2	3	A04	3500_20T21	15952	4968	6064	1	0
2	3	A04	3500_20T21	15953	2326	5675	1	0
2	3	A04	3500_20T21	15954	4664	5884	1	0
2	3	A04	3500_20T21	15955	3692	3304	1	0
2	3	A04	3500_20T21	15956	6101	3531	1	0
2	3	A04	3500_20T21	15957	2293	8710	1	0
2	3	A04	3500_20T21	15958	2227	5356	1	0
2	3	A04	3500_20T21	15959	3086	5871	1	0
2	3	A04	3500_20T21	15960	2226	6077	1	0
2	3	A04	3500_20T21	15961	1147	5870	1	0
2	3	A04	3500_20T21	15962	2192	5815	1	0
2	3	A04	3500_20T21	15963	2288	3326	1	0
2	3	A04	3500_20T21	15964	1079	6010	1	0
2	3	A04	3500_20T21	15965	2397	5591	1	0
2	3	A04	3500_20T21	15966	1226	3184	1	0
2	3	A04	3500_20T21	15967	3561	5965	1	0
2	3	A04	3500_20T21	15968	2340	5644	1	0
2	3	A04	3500_20T21	15969	1114	3129	1	0
2	3	A04	3500_20T21	15970	2369	8940	1	0
2	3	A04	3500_20T21	15971	3541	5916	1	0
2	3	A04	3500_20T21	15972	1862	12257	1	0
2	3	A04	3500_20T21	15973	2106	11190	1	0
2	3	A04	3500_20T21	15974	2291	9138	1	0
2	3	A04	3500_20T21	15975	3490	9048	1	0
2	3	A04	3500_20T21	15976	6178	9220	1	0
2	3	A04	3500_20T21	15977	3375	9004	1	0
2	3	A04	3500_20T21	15978	2385	5856	1	0
2	3	A04	3500_20T21	15979	977	6276	1	0
2	3	A04	3500_20T21	15980	3480	11170	1	0
2	3	A04	3500_20T21	15981	3226	5773	1	0
2	3	A04	3500_20T21	15982	989	5986	1	0
2	3	A04	3500_20T21	15983	3337	3154	1	0
2	3	A04	3500_20T21	15984	3498	6104	1	0
2	3	A04	3500_20T21	15985	4553	9043	1	0
2	3	A04	3500_20T21	15986	4657	10887	0	0
2	3	A04	3500_20T21	15987	2297	3539	1	0
2	3	A04	3500_20T21	15988	2271	11004	1	0
2	3	A04	3500_20T21	15989	3279	6247	1	0
2	3	A04	3500_20T21	15990	1041	5849	1	0
2	3	A04	3500_20T21	15991	2209	3358	1	0
2	3	A04	3500_20T21	15992	1037	5794	1	0
2	3	A04	3500_20T21	15993	6076	8225	1	0
2	3	A04	3500_20T21	15994	1965	8535	1	0
2	3	A04	3500_20T21	15995	2148	5750	1	0
2	3	A04	3500_20T21	15996	2316	5962	1	0
2	3	A04	3500_20T21	15997	4589	8378	1	0
2	3	A04	3500_20T21	15998	2451	9219	1	0
2	3	A04	3500_20T21	15999	2183	5884	1	0
2	3	A04	3500_20T21	16000	3750	4347	1	0
2	3	A04	3500_20T21	16001	2329	10786	1	0
2	3	A04	3500_20T21	16002	2515	10866	1	0
2	3	A04	3500_20T21	16003	2391	9593	1	0
2	3	A04	3500_20T21	16004	2131	3263	1	0
2	3	A04	3500_20T21	16005	949	14122	1	0
2	3	A04	3500_20T21	16006	955	7580	1	0
2	3	A04	3500_20T21	16007	3685	8848	1	0
2	3	A04	3500_20T21	16008	1016	5925	1	0
2	3	A04	3500_20T21	16009	927	9437	1	0
2	3	A04	3500_20T21	16010	3504	9220	1	0
2	3	A04	3500_20T21	16011	899	11670	1	0
2	3	A04	3500_20T21	16012	3478	5710	1	0
2	3	A04	3500_20T21	16013	2397	6573	1	0
2	3	A04	3500_20T21	16014	967	5874	1	0
2	3	A04	3500_20T21	16015	2251	6253	1	0
2	3	A04	3500_20T21	16016	1555	10332	1	0
2	3	A04	3500_20T21	16017	1039	3467	1	0
2	3	A04	3500_20T21	16018	995	5915	1	0
2	3	A04	3500_20T21	16019	2380	8623	1	0
2	3	A04	3500_20T21	16020	1080	3025	1	0
2	3	A04	3500_20T21	16021	1031	3496	1	0
2	3	A04	3500_20T21	16022	1086	3356	1	0
2	3	A04	3500_20T21	16023	1027	8689	1	0
2	3	A04	3500_20T21	16024	3304	3176	1	0
2	3	A04	3500_20T21	16025	2342	3346	1	0
2	3	A04	3500_20T21	16026	1020	8336	1	0
2	3	A04	3500_20T21	16027	4836	8506	1	0
2	3	A04	3500_20T21	16028	1036	6028	1	0
2	3	A04	3500_20T21	16029	2064	6050	1	0
2	3	A04	3500_20T21	16030	2223	3117	1	0
2	3	A04	3500_20T21	16031	997	3220	1	0
2	3	A04	3500_20T21	16032	2038	8523	1	0
2	3	A04	3500_20T21	16033	2117	5348	1	0
2	3	A04	3500_20T21	16034	1967	5843	1	0
2	3	A04	3500_20T21	16035	2104	7820	1	0
2	3	A04	3500_20T21	16036	3620	6136	1	0
2	3	A04	3500_20T21	16037	2274	6152	1	0
2	3	A04	3500_20T21	16038	3466	6019	1	0
2	3	A04	3500_20T21	16039	2251	8909	1	0
2	3	A04	3500_20T21	16040	5526	10426	1	0
2	3	A04	3500_20T21	16041	2309	8673	1	0
2	3	A04	3500_20T21	16042	3393	3414	1	0
2	3	A04	3500_20T21	16043	3299	5732	1	0
2	3	A04	3500_20T21	16044	4532	3126	1	0
2	3	A04	3500_20T21	16045	5994	8668	1	0
2	3	A04	3500_20T21	16046	2254	9097	1	0
2	3	A04	3500_20T21	16047	961	5603	1	0
2	3	A04	3500_20T21	16048	1113	3429	1	0
2	3	A04	3500_20T21	16049	3835	8915	1	0
2	3	A04	3500_20T21	16050	2162	14035	1	0
2	3	A04	3500_20T21	16051	2239	5973	1	0
2	3	A04	3500_20T21	16052	3593	6009	1	0
2	3	A04	3500_20T21	16053	5829	6138	1	0
2	3	A04	3500_20T21	16054	3229	3108	1	0
2	3	A04	3500_20T21	16055	1987	3016	1	0
2	3	A04	3500_20T21	16056	3631	6201	1	0
2	3	A04	3500_20T21	16057	2225	3525	1	0
2	3	A04	3500_20T21	16058	1010	5881	1	0
2	3	A04	3500_20T21	16059	2128	6224	1	0
2	3	A04	3500_20T21	16060	2217	10873	1	0
2	3	A04	3500_20T21	16061	1058	6353	1	0
2	3	A04	3500_20T21	16062	3732	6243	1	0
2	3	A04	3500_20T21	16063	2389	11434	1	0
2	3	A04	3500_20T21	16064	1102	3410	1	0
2	3	A04	3500_20T21	16065	2228	5839	1	0
2	3	A04	3500_20T21	16066	1106	7992	1	0
2	3	A04	3500_20T21	16067	978	8694	1	0
2	3	A04	3500_20T21	16068	1963	3232	1	0
2	3	A04	3500_20T21	16069	2318	10845	1	0
2	3	A04	3500_20T21	16070	3569	6533	1	0
2	3	A04	3500_20T21	16071	3123	3138	1	0
2	3	A04	3500_20T21	16072	4443	3265	1	0
2	3	A04	3500_20T21	16073	1011	2891	1	0
2	3	A04	3500_20T21	16074	2082	8566	1	0
2	3	A04	3500_20T21	16075	3725	10729	1	0
2	3	A04	3500_20T21	16076	2323	6305	1	0
2	3	A04	3500_20T21	16077	2255	10738	1	0
2	3	A04	3500_20T21	16078	3667	8724	1	0
2	3	A04	3500_20T21	16079	1994	5733	1	0
2	3	A04	3500_20T21	16080	4808	3634	1	0
2	3	A04	3500_20T21	16081	923	8078	1	0
2	3	A04	3500_20T21	16082	3276	3153	1	0
2	3	A04	3500_20T21	16083	2300	8738	1	0
2	3	A04	3500_20T21	16084	3356	10893	1	0
2	3	A04	3500_20T21	16085	2068	3512	1	0
2	3	A04	3500_20T21	16086	2238	7368	1	0
2	3	A04	3500_20T21	16087	3587	8532	1	0
2	3	A04	3500_20T21	16088	5628	6218	1	0
2	3	A04	3500_20T21	16089	4742	11479	1	0
2	3	A04	3500_20T21	16090	2140	5877	0	0
2	3	A04	3500_20T21	16091	3383	3068	1	0
2	3	A04	3500_20T21	16092	2305	12986	1	0
2	3	A04	3500_20T21	16093	5125	3489	1	0
2	3	A04	3500_20T21	16094	3506	8639	1	0
2	3	A04	3500_20T21	16095	2197	10805	1	0
2	3	A04	3500_20T21	16096	984	10735	1	0
2	3	A04	3500_20T21	16097	1024	8344	1	0
2	3	A04	3500_20T21	16098	2248	3572	1	0
2	3	A04	3500_20T21	16099	1048	3590	1	0
2	3	A04	3500_20T21	16100	939	5711	1	0
2	3	A04	3500_20T21	16101	878	11327	1	0
2	3	A04	3500_20T21	16102	1000	9315	1	0
2	3	A04	3500_20T21	16103	1016	5529	1	0
2	3	A04	3500_20T21	16104	3575	5938	1	0
2	3	A04	3500_20T21	16105	2169	8896	1	0
2	3	A04	3500_20T21	16106	1090	8120	1	0
2	3	A04	3500_20T21	16107	3455	8373	1	0
2	3	A04	3500_20T21	16108	2044	3050	1	0
2	3	A04	3500_20T21	16109	2013	8800	1	0
2	3	A04	3500_20T21	16110	3784	8537	1	0
2	3	A04	3500_20T21	16111	4989	3394	1	0
2	3	A04	3500_20T21	16112	2191	3361	1	0
2	3	A04	3500_20T21	16113	2357	3108	1	0
2	3	A04	3500_20T21	16114	2344	11136	1	0
2	3	A04	3500_20T21	16115	2083	8581	1	0
2	3	A04	3500_20T21	16116	3590	3617	1	0
2	3	A04	3500_20T21	16117	950	5983	1	0
2	3	A04	3500_20T21	16118	990	5851	1	0
2	3	A04	3500_20T21	16119	1040	8893	1	0
2	3	A04	3500_20T21	16120	4655	8773	1	0
2	3	A04	3500_20T21	16121	2334	5675	1	0
2	3	A04	3500_20T21	16122	3481	8832	1	0
2	3	A04	3500_20T21	16123	1004	5989	1	0
2	3	A04	3500_20T21	16124	3429	5896	1	0
2	3	A04	3500_20T21	16125	2315	8588	1	0
2	3	A04	3500_20T21	16126	1056	7905	1	0
2	3	A04	3500_20T21	16127	3403	8172	1	0
2	3	A04	3500_20T21	16128	2212	5999	1	0
2	3	A04	3500_20T21	16129	1012	6127	1	0
2	3	A04	3500_20T21	16130	5223	11488	1	0
2	3	A04	3500_20T21	16131	994	5735	1	0
2	3	A04	3500_20T21	16132	2163	5878	1	0
2	3	A04	3500_20T21	16133	3606	6228	1	0
2	3	A04	3500_20T21	16134	4592	6034	1	0
2	3	A04	3500_20T21	16135	4913	5916	1	0
2	3	A04	3500_20T21	16136	945	8310	1	0
2	3	A04	3500_20T21	16137	3461	6233	1	0
2	3	A04	3500_20T21	16138	2193	8553	1	0
2	3	A04	3500_20T21	16139	2466	6305	1	0
2	3	A04	3500_20T21	16140	2205	9015	1	0
2	3	A04	3500_20T21	16141	3638	8965	1	0
2	3	A04	3500_20T21	16142	3518	5764	1	0
2	3	A04	3500_20T21	16143	3658	8635	1	0
2	3	A04	3500_20T21	16144	3834	6195	1	0
2	3	A04	3500_20T21	16145	973	6070	1	0
2	3	A04	3500_20T21	16146	2365	6112	1	0
2	3	A04	3500_20T21	16147	4139	3998	1	0
2	3	A04	3500_20T21	16148	2374	6148	1	0
2	3	A04	3500_20T21	16149	1879	2313	1	0
2	3	A04	3500_20T21	16150	2308	11103	1	0
2	3	A04	3500_20T21	16151	4966	5812	1	0
2	3	A04	3500_20T21	16152	4764	8785	1	0
2	3	A04	3500_20T21	16153	1023	6292	1	0
2	3	A04	3500_20T21	16154	2295	5992	1	0
2	3	A04	3500_20T21	16155	1018	4636	1	0
2	3	A04	3500_20T21	16156	4967	8529	1	0
2	3	A04	3500_20T21	16157	2262	6380	1	0
2	3	A04	3500_20T21	16158	2207	3537	1	0
2	3	A04	3500_20T21	16159	2340	5950	1	0
2	3	A04	3500_20T21	16160	968	7742	1	0
2	3	A04	3500_20T21	16161	1049	3242	1	0
2	3	A04	3500_20T21	16162	4946	9022	1	0
2	3	A04	3500_20T21	16163	878	8785	1	0
2	3	A04	3500_20T21	16164	4718	3145	1	0
2	3	A04	3500_20T21	16165	1101	3580	1	0
2	3	A04	3500_20T21	16166	2329	8725	1	0
2	3	A04	3500_20T21	16167	1042	6023	1	0
2	3	A04	3500_20T21	16168	1086	5558	1	0
2	3	A04	3500_20T21	16169	960	11146	1	0
2	3	A04	3500_20T21	16170	2121	3427	1	0
2	3	A04	3500_20T21	16171	2257	8482	1	0
2	3	A04	3500_20T21	16172	2341	6378	1	0
2	3	A04	3500_20T21	16173	2237	3419	1	0
2	3	A04	3500_20T21	16174	3594	8331	1	0
2	3	A04	3500_20T21	16175	2198	7791	1	0
2	3	A04	3500_20T21	16176	5997	8888	1	0
2	3	A04	3500_20T21	16177	2187	13715	1	0
2	3	A04	3500_20T21	16178	2050	3420	1	0
2	3	A04	3500_20T21	16179	2352	11312	1	0
2	3	A04	3500_20T21	16180	3495	11943	1	0
2	3	A04	3500_20T21	16181	2391	5619	1	0
2	3	A04	3500_20T21	16182	3529	3305	1	0
2	3	A04	3500_20T21	16183	3855	6767	1	0
2	3	A04	3500_20T21	16184	2121	8859	1	0
2	3	A04	3500_20T21	16185	1093	3721	1	0
2	3	A04	3500_20T21	16186	2235	5988	1	0
2	3	A04	3500_20T21	16187	2090	3420	1	0
2	3	A04	3500_20T21	16188	3244	5967	1	0
2	3	A04	3500_20T21	16189	4999	6381	1	0
2	3	A04	3500_20T21	16190	2309	11558	1	0
2	3	A04	3500_20T21	16191	2193	11111	1	0
2	3	A04	3500_20T21	16192	2192	2905	1	0
2	3	A04	3500_20T21	16193	4546	5294	1	0
2	3	A04	3500_20T21	16194	3433	8714	1	0
2	3	A04	3500_20T21	16195	3559	11525	1	0
2	3	A04	3500_20T21	16196	2397	9458	1	0
2	3	A04	3500_20T21	16197	3576	14080	1	0
2	3	A04	3500_20T21	16198	1097	3417	1	0
2	3	A04	3500_20T21	16199	1012	5516	1	0
2	3	A04	3500_20T21	16200	2372	6690	1	0
2	3	A04	3500_20T21	16201	2239	5956	1	0
2	3	A04	3500_20T21	16202	2272	5705	1	0
2	3	A04	3500_20T21	16203	3577	14714	1	0
2	3	A04	3500_20T21	16204	3255	8400	1	0
2	3	A04	3500_20T21	16205	1067	11010	1	0
2	3	A04	3500_20T21	16206	2341	9052	1	0
2	3	A04	3500_20T21	16207	1174	5879	1	0
2	3	A04	3500_20T21	16208	6331	3515	1	0
2	3	A04	3500_20T21	16209	4728	5596	1	0
2	3	A04	3500_20T21	16210	2237	6035	1	0
2	3	A04	3500_20T21	16211	1974	5718	1	0
2	3	A04	3500_20T21	16212	4206	5962	1	0
2	3	A04	3500_20T21	16213	960	3009	1	0
2	3	A04	3500_20T21	16214	2211	10433	1	0
2	3	A04	3500_20T21	16215	2259	3267	1	0
2	3	A04	3500_20T21	16216	6160	10704	1	0
2	3	A04	3500_20T21	16217	2362	3161	1	0
2	3	A04	3500_20T21	16218	2224	8525	1	0
2	3	A04	3500_20T21	16219	3661	9087	1	0
2	3	A04	3500_20T21	16220	906	11218	1	0
2	3	A04	3500_20T21	16221	2209	11325	1	0
2	3	A04	3500_20T21	16222	2048	3153	1	0
2	3	A04	3500_20T21	16223	1005	3289	1	0
2	3	A04	3500_20T21	16224	2203	6332	1	0
2	3	A04	3500_20T21	16225	3448	11150	1	0
2	3	A04	3500_20T21	16226	4976	11577	1	0
2	3	A04	3500_20T21	16227	2105	6287	1	0
2	3	A04	3500_20T21	16228	1037	10521	1	0
2	3	A04	3500_20T21	16229	3540	2839	1	0
2	3	A04	3500_20T21	16230	901	13498	1	0
2	3	A04	3500_20T21	16231	1097	3435	1	0
2	3	A04	3500_20T21	16232	2367	8856	1	0
2	3	A04	3500_20T21	16233	3564	5659	1	0
2	3	A04	3500_20T21	16234	6265	3638	1	0
2	3	A04	3500_20T21	16235	941	8780	1	0
2	3	A04	3500_20T21	16236	2368	6280	1	0
2	3	A04	3500_20T21	16237	4697	8931	1	0
2	3	A04	3500_20T21	16238	965	11487	1	0
2	3	A04	3500_20T21	16239	3325	2998	1	0
2	3	A04	3500_20T21	16240	2053	5830	1	0
2	3	A04	3500_20T21	16241	2241	8259	1	0
2	3	A04	3500_20T21	16242	5850	3077	1	0
2	3	A04	3500_20T21	16243	2133	13858	1	0
2	3	A04	3500_20T21	16244	2230	5824	1	0
2	3	A04	3500_20T21	16245	1948	6666	1	0
2	3	A04	3500_20T21	16246	6408	9365	1	0
2	3	A04	3500_20T21	16247	957	5315	1	0
2	3	A04	3500_20T21	16248	1098	6079	1	0
2	3	A04	3500_20T21	16249	2021	5783	1	0
2	3	A04	3500_20T21	16250	4702	3521	1	0
2	3	A04	3500_20T21	16251	3328	5895	1	0
2	3	A04	3500_20T21	16252	3353	5384	1	0
2	3	A04	3500_20T21	16253	2500	6633	1	0
2	3	A04	3500_20T21	16254	2077	6021	1	0
2	3	A04	3500_20T21	16255	1135	3684	1	0
2	3	A04	3500_20T21	16256	2324	3541	1	0
2	3	A04	3500_20T21	16257	1049	8903	1	0
2	3	A04	3500_20T21	16258	868	13570	1	0
2	3	A04	3500_20T21	16259	996	5947	1	0
2	3	A04	3500_20T21	16260	2139	9855	1	0
2	3	A04	3500_20T21	16261	1061	5657	1	0
2	3	A04	3500_20T21	16262	2146	11216	1	0
2	3	A04	3500_20T21	16263	2413	11424	1	0
2	3	A04	3500_20T21	16264	3660	11432	1	0
2	3	A04	3500_20T21	16265	3667	6109	1	0
2	3	A04	3500_20T21	16266	2140	5734	1	0
2	3	A04	3500_20T21	16267	4834	6239	1	0
2	3	A04	3500_20T21	16268	987	5455	1	0
2	3	A04	3500_20T21	16269	2213	3443	1	0
2	3	A04	3500_20T21	16270	2182	8488	1	0
2	3	A04	3500_20T21	16271	4929	6151	1	0
2	3	A04	3500_20T21	16272	3543	7804	1	0
2	3	A04	3500_20T21	16273	3640	6273	1	0
2	3	A04	3500_20T21	16274	2258	3425	1	0
2	3	A04	3500_20T21	16275	2259	6254	1	0
2	3	A04	3500_20T21	16276	2209	11426	1	0
2	3	A04	3500_20T21	16277	3762	3324	1	0
2	3	A04	3500_20T21	16278	1078	5563	1	0
2	3	A04	3500_20T21	16279	7243	3241	1	0
2	3	A04	3500_20T21	16280	1015	3135	1	0
2	3	A04	3500_20T21	16281	1256	8550	1	0
2	3	A04	3500_20T21	16282	4708	5620	1	0
2	3	A04	3500_20T21	16283	2124	3388	1	0
2	3	A04	3500_20T21	16284	3313	2884	1	0
2	3	A04	3500_20T21	16285	1164	3515	1	0
2	3	A04	3500_20T21	16286	3625	3219	1	0
2	3	A04	3500_20T21	16287	2156	11008	1	0
2	3	A04	3500_20T21	16288	3693	7937	1	0
2	3	A04	3500_20T21	16289	2314	5451	1	0
2	3	A04	3500_20T21	16290	1062	8759	1	0
2	3	A04	3500_20T21	16291	2314	5648	1	0
2	3	A04	3500_20T21	16292	2209	5972	1	0
2	3	A04	3500_20T21	16293	2345	3063	1	0
2	3	A04	3500_20T21	16294	2084	13836	1	0
2	3	A04	3500_20T21	16295	1078	6087	1	0
2	3	A04	3500_20T21	16296	1008	5997	1	0
2	3	A04	3500_20T21	16297	2262	10703	1	0
2	3	A04	3500_20T21	16298	2307	11545	1	0
2	3	A04	3500_20T21	16299	3562	6300	1	0
2	3	A04	3500_20T21	16300	1024	8260	1	0
2	3	A04	3500_20T21	16301	2293	3197	1	0
2	3	A04	3500_20T21	16302	965	5723	1	0
2	3	A04	3500_20T21	16303	2134	8721	1	0
2	3	A04	3500_20T21	16304	2301	3568	1	0
2	3	A04	3500_20T21	16305	1040	5700	1	0
2	3	A04	3500_20T21	16306	996	14067	1	0
2	3	A04	3500_20T21	16307	1072	5610	1	0
2	3	A04	3500_20T21	16308	1038	3470	1	0
2	3	A04	3500_20T21	16309	2338	8851	1	0
2	3	A04	3500_20T21	16310	3501	8198	1	0
2	3	A04	3500_20T21	16311	2272	6068	1	0
2	3	A04	3500_20T21	16312	4517	8716	1	0
2	3	A04	3500_20T21	16313	3289	5727	1	0
2	3	A04	3500_20T21	16314	2321	5534	1	0
2	3	A04	3500_20T21	16315	2446	8954	1	0
2	3	A04	3500_20T21	16316	1002	5696	1	0
2	3	A04	3500_20T21	16317	2362	8525	1	0
2	3	A04	3500_20T21	16318	1097	7959	1	0
2	3	A04	3500_20T21	16319	2315	5815	1	0
2	3	A04	3500_20T21	16320	5884	14520	1	0
2	3	A04	3500_20T21	16321	990	8691	1	0
2	3	A04	3500_20T21	16322	1071	3501	1	0
2	3	A04	3500_20T21	16323	1083	3420	1	0
2	3	A04	3500_20T21	16324	5929	8040	1	0
2	3	A04	3500_20T21	16325	3590	2958	1	0
2	3	A04	3500_20T21	16326	4995	9438	1	0
2	3	A04	3500_20T21	16327	986	8491	1	0
2	3	A04	3500_20T21	16328	3290	5433	1	0
2	3	A04	3500_20T21	16329	3744	5831	1	0
2	3	A04	3500_20T21	16330	2295	9472	1	0
2	3	A04	3500_20T21	16331	3508	2829	1	0
2	3	A04	3500_20T21	16332	947	5594	1	0
2	3	A04	3500_20T21	16333	2293	3152	1	0
2	3	A04	3500_20T21	16334	3401	3358	1	0
2	3	A04	3500_20T21	16335	2272	8833	0	0
2	3	A04	3500_20T21	16336	4538	13612	1	0
2	3	A04	3500_20T21	16337	932	6006	1	0
2	3	A04	3500_20T21	16338	2378	3366	1	0
2	3	A04	3500_20T21	16339	1090	6118	1	0
2	3	A04	3500_20T21	16340	4794	3097	1	0
2	3	A04	3500_20T21	16341	3529	3317	1	0
2	3	A04	3500_20T21	16342	4656	6583	1	0
2	3	A04	3500_20T21	16343	855	8327	1	0
2	3	A04	3500_20T21	16344	1026	8861	1	0
2	3	A04	3500_20T21	16345	7004	5881	1	0
2	3	A04	3500_20T21	16346	1006	11094	1	0
2	3	A04	3500_20T21	16347	1078	3511	1	0
2	3	A04	3500_20T21	16348	1066	2969	1	0
2	3	A04	3500_20T21	16349	5975	13336	1	0
2	3	A04	3500_20T21	16350	4846	8589	1	0
2	3	A04	3500_20T21	16351	3365	2881	1	0
2	3	A04	3500_20T21	16352	2216	3484	1	0
2	3	A04	3500_20T21	16353	1141	3593	1	0
2	3	A04	3500_20T21	16354	3395	8512	1	0
2	3	A04	3500_20T21	16355	2439	6568	1	0
2	3	A04	3500_20T21	16356	1039	10991	1	0
2	3	A04	3500_20T21	16357	3402	3279	1	0
2	3	A04	3500_20T21	16358	2400	8397	1	0
2	3	A04	3500_20T21	16359	949	6052	1	0
2	3	A04	3500_20T21	16360	3311	8581	1	0
2	3	A04	3500_20T21	16361	2345	6269	1	0
2	3	A04	3500_20T21	16362	2101	5880	1	0
2	3	A04	3500_20T21	16363	1001	2982	1	0
2	3	A04	3500_20T21	16364	4934	9184	1	0
2	3	A04	3500_20T21	16365	3742	6224	1	0
2	3	A04	3500_20T21	16366	2129	11082	1	0
2	3	A04	3500_20T21	16367	3278	8931	1	0
2	3	A04	3500_20T21	16368	969	8077	1	0
2	3	A04	3500_20T21	16369	2203	3373	1	0
2	3	A04	3500_20T21	16370	2078	14368	1	0
2	3	A04	3500_20T21	16371	3440	6455	1	0
2	3	A04	3500_20T21	16372	2151	6063	1	0
2	3	A04	3500_20T21	16373	2025	2753	1	0
2	3	A04	3500_20T21	16374	1053	3089	1	0
2	3	A04	3500_20T21	16375	973	8439	1	0
2	3	A04	3500_20T21	16376	3295	3437	1	0
2	3	A04	3500_20T21	16377	7346	9049	1	0
2	3	A04	3500_20T21	16378	2197	6095	1	0
2	3	A04	3500_20T21	16379	2380	10979	1	0
2	3	A04	3500_20T21	16380	3583	6280	1	0
2	3	A04	3500_20T21	16381	4951	3508	1	0
2	3	A04	3500_20T21	16382	3337	5550	1	0
2	3	A04	3500_20T21	16383	4891	5936	1	0
2	3	A04	3500_20T21	16384	3378	3184	1	0
2	3	A04	3500_20T21	16385	3530	6497	1	0
2	3	A04	3500_20T21	16386	2328	3251	1	0
2	3	A04	3500_20T21	16387	2309	8742	1	0
2	3	A04	3500_20T21	16388	986	5848	1	0
2	3	A04	3500_20T21	16389	1091	8960	1	0
2	3	A04	3500_20T21	16390	1048	5934	1	0
2	3	A04	3500_20T21	16391	1055	3385	1	0
2	3	A04	3500_20T21	16392	2270	11467	1	0
2	3	A04	3500_20T21	16393	1107	3266	1	0
2	3	A04	3500_20T21	16394	2330	6358	1	0
2	3	A04	3500_20T21	16395	4803	11626	1	0
2	3	A04	3500_20T21	16396	2250	3274	1	0
2	3	A04	3500_20T21	16397	3398	7976	1	0
2	3	A04	3500_20T21	16398	2129	8078	1	0
2	3	A04	3500_20T21	16399	3419	5660	1	0
2	3	A04	3500_20T21	16400	2601	5917	1	0
2	3	A04	3500_20T21	16401	2302	3234	1	0
2	3	A04	3500_20T21	16402	3572	5834	1	0
2	3	A04	3500_20T21	16403	2200	9332	1	0
2	3	A04	3500_20T21	16404	1090	5973	1	0
2	3	A04	3500_20T21	16405	1057	5916	1	0
2	3	A04	3500_20T21	16406	2770	6289	1	0
2	3	A04	3500_20T21	16407	3452	6087	1	0
2	3	A04	3500_20T21	16408	3481	5440	1	0
2	3	A04	3500_20T21	16409	957	8913	1	0
2	3	A04	3500_20T21	16410	2185	10503	1	0
2	3	A04	3500_20T21	16411	3485	8628	1	0
2	3	A04	3500_20T21	16412	2052	2886	1	0
2	3	A04	3500_20T21	16413	1007	9011	1	0
2	3	A04	3500_20T21	16414	998	8596	1	0
2	3	A04	3500_20T21	16415	3539	5458	1	0
2	3	A04	3500_20T21	16416	3322	3264	1	0
2	3	A04	3500_20T21	16417	1008	3092	1	0
2	3	A04	3500_20T21	16418	2248	6307	1	0
2	3	A04	3500_20T21	16419	2279	3218	1	0
2	3	A04	3500_20T21	16420	3577	6451	1	0
2	3	A04	3500_20T21	16421	5042	5890	1	0
2	3	A04	3500_20T21	16422	3573	8794	1	0
2	3	A04	3500_20T21	16423	3548	3372	1	0
2	3	A04	3500_20T21	16424	3425	7989	1	0
2	3	A04	3500_20T21	16425	5041	12068	1	0
2	3	A04	3500_20T21	16426	4981	5546	1	0
2	3	A04	3500_20T21	16427	5843	8741	1	0
2	3	A04	3500_20T21	16428	3605	8806	1	0
2	3	A04	3500_20T21	16429	3400	6257	1	0
2	3	A04	3500_20T21	16430	3495	5918	1	0
2	3	A04	3500_20T21	16431	3605	6338	1	0
2	3	A04	3500_20T21	16432	2307	3909	1	0
2	3	A04	3500_20T21	16433	5017	3520	1	0
2	3	A04	3500_20T21	16434	5051	5869	1	0
2	3	A04	3500_20T21	16435	2495	6706	1	0
2	3	A04	3500_20T21	16436	1962	13642	1	0
2	3	A04	3500_20T21	16437	1020	3169	1	0
2	3	A04	3500_20T21	16438	3453	2999	1	0
2	3	A04	3500_20T21	16439	2246	5778	1	0
2	3	A04	3500_20T21	16440	2140	8488	1	0
2	3	A04	3500_20T21	16441	1000	5453	1	0
2	3	A04	3500_20T21	16442	985	11144	1	0
2	3	A04	3500_20T21	16443	1057	5924	1	0
2	3	A04	3500_20T21	16444	2273	5721	1	0
2	3	A04	3500_20T21	16445	2944	11520	1	0
2	3	A04	3500_20T21	16446	4609	3731	1	0
2	3	A04	3500_20T21	16447	2379	6446	1	0
2	3	A04	3500_20T21	16448	1041	8691	1	0
2	3	A04	3500_20T21	16449	2220	6631	1	0
2	3	A04	3500_20T21	16450	2251	5580	1	0
2	3	A04	3500_20T21	16451	2232	6292	1	0
2	3	A04	3500_20T21	16452	1043	11576	1	0
2	3	A04	3500_20T21	16453	2099	9662	1	0
2	3	A04	3500_20T21	16454	2270	3614	1	0
2	3	A04	3500_20T21	16455	2168	7020	1	0
2	3	A04	3500_20T21	16456	1036	3537	1	0
2	3	A04	3500_20T21	16457	2326	2938	1	0
2	3	A04	3500_20T21	16458	2121	11406	1	0
2	3	A04	3500_20T21	16459	884	14593	1	0
2	3	A04	3500_20T21	16460	2340	8695	1	0
2	3	A04	3500_20T21	16461	2322	8757	1	0
2	3	A04	3500_20T21	16462	2104	3334	1	0
2	3	A04	3500_20T21	16463	2211	6363	1	0
2	3	A04	3500_20T21	16464	2401	6545	1	0
2	3	A04	3500_20T21	16465	1002	11578	1	0
2	3	A04	3500_20T21	16466	2319	3326	1	0
2	3	A04	3500_20T21	16467	2120	6349	1	0
2	3	A04	3500_20T21	16468	965	8958	1	0
2	3	A04	3500_20T21	16469	2159	5567	1	0
2	3	A04	3500_20T21	16470	3311	12931	1	0
2	3	A04	3500_20T21	16471	1150	3524	1	0
2	3	A04	3500_20T21	16472	1053	6195	1	0
2	3	A04	3500_20T21	16473	2199	3695	1	0
2	3	A04	3500_20T21	16474	957	7923	1	0
2	3	A04	3500_20T21	16475	2335	3173	1	0
2	3	A04	3500_20T21	16476	3530	8111	1	0
2	3	A04	3500_20T21	16477	2328	5875	1	0
2	3	A04	3500_20T21	16478	2008	5617	1	0
2	3	A04	3500_20T21	16479	984	10190	1	0
2	3	A04	3500_20T21	16480	2211	13634	1	0
2	3	A04	3500_20T21	16481	1072	3084	1	0
2	3	A04	3500_20T21	16482	2214	6321	1	0
2	3	A04	3500_20T21	16483	3549	8774	1	0
2	3	A04	3500_20T21	16484	1106	6665	1	0
2	3	A04	3500_20T21	16485	3715	16464	1	0
2	3	A04	3500_20T21	16486	2259	3314	1	0
2	3	A04	3500_20T21	16487	2258	6133	1	0
2	3	A04	3500_20T21	16488	1043	8632	1	0
2	3	A04	3500_20T21	16489	1111	2960	1	0
2	3	A04	3500_20T21	16490	4882	3502	1	0
2	3	A04	3500_20T21	16491	2259	8331	1	0
2	3	A04	3500_20T21	16492	3633	3096	1	0
2	3	A04	3500_20T21	16493	2197	3071	1	0
2	3	A04	3500_20T21	16494	3450	2939	1	0
2	3	A04	3500_20T21	16495	3503	5500	1	0
2	3	A04	3500_20T21	16496	2226	6057	1	0
2	3	A04	3500_20T21	16497	2205	5929	1	0
2	3	A04	3500_20T21	16498	2114	8922	1	0
2	3	A04	3500_20T21	16499	3535	6287	1	0
2	3	A04	3500_20T21	16500	3289	3322	1	0
2	3	A04	3500_20T21	16501	2237	3561	1	0
2	3	A04	3500_20T21	16502	2317	3252	1	0
2	3	A04	3500_20T21	16503	2209	8864	1	0
2	3	A04	3500_20T21	16504	3703	14231	1	0
2	3	A04	3500_20T21	16505	928	8153	1	0
2	3	A04	3500_20T21	16506	4993	6392	1	0
2	3	A04	3500_20T21	16507	988	5906	1	0
2	3	A04	3500_20T21	16508	3529	8159	1	0
2	3	A04	3500_20T21	16509	3328	6121	1	0
2	3	A04	3500_20T21	16510	914	11343	1	0
2	3	A04	3500_20T21	16511	4698	6042	1	0
2	3	A04	3500_20T21	16512	2275	8797	1	0
2	3	A04	3500_20T21	16513	2405	5822	1	0
2	3	A04	3500_20T21	16514	1037	5798	1	0
2	3	A04	3500_20T21	16515	3279	3426	1	0
2	3	A04	3500_20T21	16516	3451	9334	1	0
2	3	A04	3500_20T21	16517	2274	6113	1	0
2	3	A04	3500_20T21	16518	948	8718	1	0
2	3	A04	3500_20T21	16519	1021	3461	1	0
2	3	A04	3500_20T21	16520	1049	6400	1	0
2	3	A04	3500_20T21	16521	2416	3466	1	0
2	3	A04	3500_20T21	16522	997	8725	1	0
2	3	A04	3500_20T21	16523	2262	3655	1	0
2	3	A04	3500_20T21	16524	2238	11681	1	0
2	3	A04	3500_20T21	16525	2366	8660	1	0
2	3	A04	3500_20T21	16526	2382	9574	1	0
2	3	A04	3500_20T21	16527	3712	11481	1	0
2	3	A04	3500_20T21	16528	3521	5362	1	0
2	3	A04	3500_20T21	16529	2286	5923	1	0
2	3	A04	3500_20T21	16530	1042	2995	1	0
2	3	A04	3500_20T21	16531	2311	5794	1	0
2	3	A04	3500_20T21	16532	3698	8733	1	0
2	3	A04	3500_20T21	16533	2319	9443	1	0
2	3	A04	3500_20T21	16534	980	6585	1	0
2	3	A04	3500_20T21	16535	993	8734	1	0
2	3	A04	3500_20T21	16536	955	8951	1	0
2	3	A04	3500_20T21	16537	4828	11120	1	0
2	3	A04	3500_20T21	16538	2002	3465	1	0
2	3	A04	3500_20T21	16539	1040	3340	1	0
2	3	A04	3500_20T21	16540	3594	5621	1	0
2	3	A04	3500_20T21	16541	3674	11180	1	0
2	3	A04	3500_20T21	16542	2302	8882	1	0
2	3	A04	3500_20T21	16543	969	5265	1	0
2	3	A04	3500_20T21	16544	2300	3679	1	0
2	3	A04	3500_20T21	16545	2178	3335	1	0
2	3	A04	3500_20T21	16546	4866	3473	1	0
2	3	A04	3500_20T21	16547	4878	6268	1	0
2	3	A04	3500_20T21	16548	2077	5713	1	0
2	3	A04	3500_20T21	16549	3661	3409	1	0
2	3	A04	3500_20T21	16550	918	13377	1	0
2	3	A04	3500_20T21	16551	4861	3536	1	0
2	3	A04	3500_20T21	16552	1012	11203	1	0
2	3	A04	3500_20T21	16553	2125	11600	1	0
2	3	A04	3500_20T21	16554	2283	3501	1	0
2	3	A04	3500_20T21	16555	3437	5443	1	0
2	3	A04	3500_20T21	16556	5068	9043	1	0
2	3	A04	3500_20T21	16557	980	8616	1	0
2	3	A04	3500_20T21	16558	2174	3386	1	0
2	3	A04	3500_20T21	16559	2216	8761	1	0
2	3	A04	3500_20T21	16560	3537	8762	1	0
2	3	A04	3500_20T21	16561	1012	5520	1	0
2	3	A04	3500_20T21	16562	4740	8856	1	0
2	3	A04	3500_20T21	16563	2418	9688	1	0
2	3	A04	3500_20T21	16564	931	10770	1	0
2	3	A04	3500_20T21	16565	1040	5895	1	0
2	3	A04	3500_20T21	16566	1997	6636	1	0
2	3	A04	3500_20T21	16567	4631	3480	1	0
2	3	A04	3500_20T21	16568	1062	5455	1	0
2	3	A04	3500_20T21	16569	921	5797	1	0
2	3	A04	3500_20T21	16570	871	9043	1	0
2	3	A04	3500_20T21	16571	2379	6278	1	0
2	3	A04	3500_20T21	16572	3603	6174	1	0
2	3	A04	3500_20T21	16573	3523	6480	1	0
2	3	A04	3500_20T21	16574	2185	10784	1	0
2	3	A04	3500_20T21	16575	3561	5968	1	0
2	3	A04	3500_20T21	16576	5023	5883	1	0
2	3	A04	3500_20T21	16577	3436	5585	1	0
2	3	A04	3500_20T21	16578	1026	6091	1	0
2	3	A04	3500_20T21	16579	2052	3911	1	0
2	3	A04	3500_20T21	16580	2127	8360	1	0
2	3	A04	3500_20T21	16581	1137	3278	1	0
2	3	A04	3500_20T21	16582	3446	10319	1	0
2	3	A04	3500_20T21	16583	1967	5653	1	0
2	3	A04	3500_20T21	16584	3426	8726	1	0
2	3	A04	3500_20T21	16585	5066	3326	1	0
2	3	A04	3500_20T21	16586	2078	3100	1	0
2	3	A04	3500_20T21	16587	1049	8362	1	0
2	3	A04	3500_20T21	16588	2275	5897	1	0
2	3	A04	3500_20T21	16589	3688	8733	1	0
2	3	A04	3500_20T21	16590	5911	5663	1	0
2	3	A04	3500_20T21	16591	1032	5863	1	0
2	3	A04	3500_20T21	16592	977	6331	1	0
2	3	A04	3500_20T21	16593	2310	6000	1	0
2	3	A04	3500_20T21	16594	2088	8683	1	0
2	3	A04	3500_20T21	16595	5664	6096	1	0
2	3	A04	3500_20T21	16596	1149	3303	1	0
2	3	A04	3500_20T21	16597	2328	10410	1	0
2	3	A04	3500_20T21	16598	2269	6441	1	0
2	3	A04	3500_20T21	16599	984	5349	1	0
2	3	A04	3500_20T21	16600	4802	6401	1	0
2	3	A04	3500_20T21	16601	3552	6332	1	0
2	3	A04	3500_20T21	16602	1106	9239	1	0
2	3	A04	3500_20T21	16603	915	11001	1	0
2	3	A04	3500_20T21	16604	3178	11046	1	0
2	3	A04	3500_20T21	16605	4892	3250	1	0
2	3	A04	3500_20T21	16606	3425	3246	1	0
2	3	A04	3500_20T21	16607	2292	8383	1	0
2	3	A04	3500_20T21	16608	3131	11568	1	0
2	3	A04	3500_20T21	16609	1010	8377	1	0
2	3	A04	3500_20T21	16610	3290	8302	1	0
2	3	A04	3500_20T21	16611	2252	6438	1	0
2	3	A04	3500_20T21	16612	2208	16117	1	0
2	3	A04	3500_20T21	16613	4865	11546	1	0
2	3	A04	3500_20T21	16614	1032	5874	1	0
2	3	A04	3500_20T21	16615	1062	5865	1	0
2	3	A04	3500_20T21	16616	1027	10772	1	0
2	3	A04	3500_20T21	16617	1076	7650	1	0
2	3	A04	3500_20T21	16618	3439	6076	1	0
2	3	A04	3500_20T21	16619	1032	3913	1	0
2	3	A04	3500_20T21	16620	2243	3205	1	0
2	3	A04	3500_20T21	16621	3649	3445	1	0
2	3	A04	3500_20T21	16622	2917	5834	1	0
2	3	A04	3500_20T21	16623	3290	3453	1	0
2	3	A04	3500_20T21	16624	3654	8437	1	0
2	3	A04	3500_20T21	16625	2319	8666	1	0
2	3	A04	3500_20T21	16626	2239	9037	1	0
2	3	A04	3500_20T21	16627	3422	5411	1	0
2	3	A04	3500_20T21	16628	1044	5807	1	0
2	3	A04	3500_20T21	16629	2350	13416	1	0
2	3	A04	3500_20T21	16630	2303	3312	1	0
2	3	A04	3500_20T21	16631	1054	3438	1	0
2	3	A04	3500_20T21	16632	2032	5665	1	0
2	3	A04	3500_20T21	16633	3429	5600	1	0
2	3	A04	3500_20T21	16634	2292	3248	1	0
2	3	A04	3500_20T21	16635	1154	3293	1	0
2	3	A04	3500_20T21	16636	1010	13847	1	0
2	3	A04	3500_20T21	16637	1016	8572	1	0
2	3	A04	3500_20T21	16638	3446	7947	1	0
2	3	A04	3500_20T21	16639	2377	5915	1	0
2	3	A04	3500_20T21	16640	3558	8664	1	0
2	3	A04	3500_20T21	16641	2141	8301	0	0
2	3	A04	3500_20T21	16642	1090	3361	1	0
2	3	A04	3500_20T21	16643	2447	8777	1	0
2	3	A04	3500_20T21	16644	938	8468	1	0
2	3	A04	3500_20T21	16645	901	12993	1	0
2	3	A04	3500_20T21	16646	3556	11685	1	0
2	3	A04	3500_20T21	16647	3574	6111	1	0
2	3	A04	3500_20T21	16648	1017	6441	1	0
2	3	A04	3500_20T21	16649	1049	3267	1	0
2	3	A04	3500_20T21	16650	2268	8957	1	0
2	3	A04	3500_20T21	16651	1162	5856	1	0
2	3	A04	3500_20T21	16652	920	5939	1	0
2	3	A04	3500_20T21	16653	910	8703	1	0
2	3	A04	3500_20T21	16654	966	6283	1	0
2	3	A04	3500_20T21	16655	2348	7058	1	0
2	3	A04	3500_20T21	16656	3566	8835	1	0
2	3	A04	3500_20T21	16657	3338	3170	1	0
2	3	A04	3500_20T21	16658	2276	6009	1	0
2	3	A04	3500_20T21	16659	1717	13786	1	0
2	3	A04	3500_20T21	16660	1044	9087	1	0
2	3	A04	3500_20T21	16661	3534	3563	1	0
2	3	A04	3500_20T21	16662	2116	5972	1	0
2	3	A04	3500_20T21	16663	918	8250	1	0
2	3	A04	3500_20T21	16664	1024	5539	1	0
2	3	A04	3500_20T21	16665	2126	11386	1	0
2	3	A04	3500_20T21	16666	1002	8113	1	0
2	3	A04	3500_20T21	16667	3542	3115	1	0
2	3	A04	3500_20T21	16668	3464	6203	1	0
2	3	A04	3500_20T21	16669	964	11192	1	0
2	3	A04	3500_20T21	16670	3620	3254	1	0
2	3	A04	3500_20T21	16671	877	8676	1	0
2	3	A04	3500_20T21	16672	1125	3457	1	0
2	3	A04	3500_20T21	16673	2245	6167	1	0
2	3	A04	3500_20T21	16674	1005	11500	1	0
2	3	A04	3500_20T21	16675	4612	8469	1	0
2	3	A04	3500_20T21	16676	3640	5529	1	0
2	3	A04	3500_20T21	16677	2253	5957	1	0
2	3	A04	3500_20T21	16678	2292	3243	1	0
2	3	A04	3500_20T21	16679	2175	8718	1	0
2	3	A04	3500_20T21	16680	3524	8775	1	0
2	3	A04	3500_20T21	16681	3582	11305	1	0
2	3	A04	3500_20T21	16682	2273	14003	1	0
2	3	A04	3500_20T21	16683	989	5921	1	0
2	3	A04	3500_20T21	16684	3653	8864	1	0
2	3	A04	3500_20T21	16685	2278	9019	1	0
2	3	A04	3500_20T21	16686	3414	11440	1	0
2	3	A04	3500_20T21	16687	4659	3362	1	0
2	3	A04	3500_20T21	16688	2208	6073	1	0
2	3	A04	3500_20T21	16689	3457	8414	1	0
2	3	A04	3500_20T21	16690	3299	8672	1	0
2	3	A04	3500_20T21	16691	3421	3413	1	0
2	3	A04	3500_20T21	16692	2059	10958	1	0
2	3	A04	3500_20T21	16693	2321	3222	1	0
2	3	A04	3500_20T21	16694	1029	5646	1	0
2	3	A04	3500_20T21	16695	1048	2996	1	0
2	3	A04	3500_20T21	16696	1020	3217	1	0
2	3	A04	3500_20T21	16697	1066	8473	1	0
2	3	A04	3500_20T21	16698	1129	3606	1	0
2	3	A04	3500_20T21	16699	3559	8595	1	0
2	3	A04	3500_20T21	16700	3504	8556	1	0
2	3	A04	3500_20T21	16701	2384	13137	1	0
2	3	A04	3500_20T21	16702	2360	5608	1	0
2	3	A04	3500_20T21	16703	2321	8310	1	0
2	3	A04	3500_20T21	16704	2143	8765	1	0
2	3	A04	3500_20T21	16705	3173	3387	1	0
2	3	A04	3500_20T21	16706	2165	6139	1	0
2	3	A04	3500_20T21	16707	3335	5684	1	0
2	3	A04	3500_20T21	16708	1995	3341	1	0
2	3	A04	3500_20T21	16709	3452	5773	1	0
2	3	A04	3500_20T21	16710	2286	6210	1	0
2	3	A04	3500_20T21	16711	4936	6021	1	0
2	3	A04	3500_20T21	16712	1127	5718	1	0
2	3	A04	3500_20T21	16713	947	6250	1	0
2	3	A04	3500_20T21	16714	2269	3367	1	0
2	3	A04	3500_20T21	16715	3038	3450	1	0
2	3	A04	3500_20T21	16716	3475	4042	1	0
2	3	A04	3500_20T21	16717	1144	3556	1	0
2	3	A04	3500_20T21	16718	2323	6256	1	0
2	3	A04	3500_20T21	16719	3657	5958	1	0
2	3	A04	3500_20T21	16720	4889	11223	1	0
2	3	A04	3500_20T21	16721	2186	6018	1	0
2	3	A04	3500_20T21	16722	2253	8580	1	0
2	3	A04	3500_20T21	16723	2310	8612	1	0
2	3	A04	3500_20T21	16724	2328	3937	1	0
2	3	A04	3500_20T21	16725	2326	9372	1	0
2	3	A04	3500_20T21	16726	2181	5932	1	0
2	3	A04	3500_20T21	16727	4743	2851	1	0
2	3	A04	3500_20T21	16728	4974	11566	1	0
2	3	A04	3500_20T21	16729	2119	7913	0	0
2	3	A04	3500_20T21	16730	2297	5858	1	0
2	3	A04	3500_20T21	16731	2102	5500	1	0
2	3	A04	3500_20T21	16732	2327	5750	1	0
2	3	A04	3500_20T21	16733	2544	3553	1	0
2	3	A04	3500_20T21	16734	1122	5532	1	0
2	3	A04	3500_20T21	16735	2120	3267	1	0
2	3	A04	3500_20T21	16736	2010	3043	1	0
2	3	A04	3500_20T21	16737	967	5449	1	0
2	3	A04	3500_20T21	16738	874	13158	1	0
2	3	A04	3500_20T21	16739	3303	6152	1	0
2	3	A04	3500_20T21	16740	3265	3413	1	0
2	3	A04	3500_20T21	16741	3346	6093	1	0
2	3	A04	3500_20T21	16742	2400	8513	1	0
2	3	A04	3500_20T21	16743	918	8377	1	0
2	3	A04	3500_20T21	16744	3142	10992	1	0
2	3	A04	3500_20T21	16745	4674	4485	1	0
2	3	A04	3500_20T21	16746	1094	8872	1	0
2	3	A04	3500_20T21	16747	1102	6178	1	0
2	3	A04	3500_20T21	16748	2028	5973	1	0
2	3	A04	3500_20T21	16749	980	6055	1	0
2	3	A04	3500_20T21	16750	2191	11093	1	0
2	3	A04	3500_20T21	16751	954	11643	1	0
2	3	A04	3500_20T21	16752	963	10493	1	0
2	3	A04	3500_20T21	16753	3227	6226	1	0
2	3	A04	3500_20T21	16754	1128	3390	1	0
2	3	A04	3500_20T21	16755	3227	5849	1	0
2	3	A04	3500_20T21	16756	3575	6612	1	0
2	3	A04	3500_20T21	16757	2320	3357	1	0
2	3	A04	3500_20T21	16758	2323	5751	1	0
2	3	A04	3500_20T21	16759	2377	3588	1	0
2	3	A04	3500_20T21	16760	3367	9888	1	0
2	3	A04	3500_20T21	16761	1061	3658	1	0
2	3	A04	3500_20T21	16762	2256	5601	1	0
2	3	A04	3500_20T21	16763	2385	8578	1	0
2	3	A04	3500_20T21	16764	2066	11028	1	0
2	3	A04	3500_20T21	16765	2175	5854	1	0
2	3	A04	3500_20T21	16766	3757	11546	1	0
2	3	A04	3500_20T21	16767	2404	4033	0	0
2	3	A04	3500_20T21	16768	1108	3704	1	0
2	3	A04	3500_20T21	16769	972	5675	1	0
2	3	A04	3500_20T21	16770	2274	8998	1	0
2	3	A04	3500_20T21	16771	2372	4058	1	0
2	3	A04	3500_20T21	16772	2337	3098	1	0
2	3	A04	3500_20T21	16773	2335	5331	1	0
2	3	A04	3500_20T21	16774	913	8654	1	0
2	3	A04	3500_20T21	16775	1076	3532	1	0
2	3	A04	3500_20T21	16776	3671	11761	1	0
2	3	A04	3500_20T21	16777	2226	3311	1	0
2	3	A04	3500_20T21	16778	1056	9052	1	0
2	3	A04	3500_20T21	16779	3483	5981	1	0
2	3	A04	3500_20T21	16780	2160	9013	1	0
2	3	A04	3500_20T21	16781	1039	5685	1	0
2	3	A04	3500_20T21	16782	2030	8920	1	0
2	3	A04	3500_20T21	16783	2320	5681	1	0
2	3	A04	3500_20T21	16784	2212	5850	1	0
2	3	A04	3500_20T21	16785	2389	3245	1	0
2	3	A04	3500_20T21	16786	2129	10877	1	0
2	3	A04	3500_20T21	16787	1054	6037	1	0
2	3	A04	3500_20T21	16788	2097	11176	1	0
2	3	A04	3500_20T21	16789	895	8292	1	0
2	3	A04	3500_20T21	16790	2245	9501	1	0
2	3	A04	3500_20T21	16791	1065	9058	1	0
2	3	A04	3500_20T21	16792	1065	5786	1	0
2	3	A04	3500_20T21	16793	3648	6644	1	0
2	3	A04	3500_20T21	16794	2273	15105	1	0
2	3	A04	3500_20T21	16795	3695	3396	1	0
2	3	A04	3500_20T21	16796	1064	3031	1	0
2	3	A04	3500_20T21	16797	2250	6386	1	0
2	3	A04	3500_20T21	16798	1089	3377	1	0
2	3	A04	3500_20T21	16799	2276	6030	1	0
2	3	A04	3500_20T21	16800	2245	8522	1	0
2	3	A04	3500_20T21	16801	2316	3275	1	0
2	3	A04	3500_20T21	16802	3235	8255	1	0
2	3	A04	3500_20T21	16803	5746	11055	1	0
2	3	A04	3500_20T21	16804	3369	11882	1	0
2	3	A04	3500_20T21	16805	7239	2959	1	0
2	3	A04	3500_20T21	16806	3340	6556	1	0
2	3	A04	3500_20T21	16807	2360	6432	1	0
2	3	A04	3500_20T21	16808	938	5584	1	0
2	3	A04	3500_20T21	16809	2328	5337	1	0
2	3	A04	3500_20T21	16810	1000	8681	1	0
2	3	A04	3500_20T21	16811	3770	8731	1	0
2	3	A04	3500_20T21	16812	3538	5980	1	0
2	3	A04	3500_20T21	16813	3648	8177	1	0
2	3	A04	3500_20T21	16814	3588	6311	1	0
2	3	A04	3500_20T21	16815	2290	9009	1	0
2	3	A04	3500_20T21	16816	2102	5505	1	0
2	3	A04	3500_20T21	16817	2295	9136	1	0
2	3	A04	3500_20T21	16818	3547	8355	1	0
2	3	A04	3500_20T21	16819	2160	8566	1	0
2	3	A04	3500_20T21	16820	2020	5705	1	0
2	3	A04	3500_20T21	16821	1005	3784	1	0
2	3	A04	3500_20T21	16822	3573	9209	1	0
2	3	A04	3500_20T21	16823	2154	16330	1	0
2	3	A04	3500_20T21	16824	2161	8813	1	0
2	3	A04	3500_20T21	16825	2362	6536	1	0
2	3	A04	3500_20T21	16826	3338	5747	1	0
2	3	A04	3500_20T21	16827	2318	11115	1	0
2	3	A04	3500_20T21	16828	3581	14338	1	0
2	3	A04	3500_20T21	16829	1009	4612	1	0
2	3	A04	3500_20T21	16830	2237	7582	1	0
2	3	A04	3500_20T21	16831	4430	3599	1	0
2	3	A04	3500_20T21	16832	997	13978	1	0
2	3	A04	3500_20T21	16833	3333	11693	1	0
2	3	A04	3500_20T21	16834	3508	11722	1	0
2	3	A04	3500_20T21	16835	3542	6255	1	0
2	3	A04	3500_20T21	16836	2331	5278	1	0
2	3	A04	3500_20T21	16837	989	5926	1	0
2	3	A04	3500_20T21	16838	2165	6128	1	0
2	3	A04	3500_20T21	16839	2336	6501	1	0
2	3	A04	3500_20T21	16840	1041	5558	1	0
2	3	A04	3500_20T21	16841	2249	5929	1	0
2	3	A04	3500_20T21	16842	2037	9033	1	0
2	3	A04	3500_20T21	16843	1003	9992	1	0
2	3	A04	3500_20T21	16844	2255	11446	1	0
2	3	A04	3500_20T21	16845	3600	6040	1	0
2	3	A04	3500_20T21	16846	3410	8354	1	0
2	3	A04	3500_20T21	16847	3880	8844	1	0
2	3	A04	3500_20T21	16848	2120	14600	1	0
2	3	A04	3500_20T21	16849	3476	8729	1	0
2	3	A04	3500_20T21	16850	1028	8006	1	0
2	3	A04	3500_20T21	16851	1066	2927	1	0
2	3	A04	3500_20T21	16852	1053	3199	1	0
2	3	A04	3500_20T21	16853	3687	6372	1	0
2	3	A04	3500_20T21	16854	2091	8576	1	0
2	3	A04	3500_20T21	16855	2329	11878	1	0
2	3	A04	3500_20T21	16856	1052	8994	1	0
2	3	A04	3500_20T21	16857	2309	3877	1	0
2	3	A04	3500_20T21	16858	3681	8370	1	0
2	3	A04	3500_20T21	16859	964	11375	1	0
2	3	A04	3500_20T21	16860	4876	9025	1	0
2	3	A04	3500_20T21	16861	2355	6155	1	0
2	3	A04	3500_20T21	16862	2371	3455	1	0
2	3	A04	3500_20T21	16863	2048	8607	1	0
2	3	A04	3500_20T21	16864	2316	8365	1	0
2	3	A04	3500_20T21	16865	2381	3430	1	0
2	3	A04	3500_20T21	16866	1056	10552	1	0
2	3	A04	3500_20T21	16867	3472	12648	1	0
2	3	A04	3500_20T21	16868	2094	6107	1	0
2	3	A04	3500_20T21	16869	929	8818	1	0
2	3	A04	3500_20T21	16870	3291	8900	1	0
2	3	A04	3500_20T21	16871	3227	3070	1	0
2	3	A04	3500_20T21	16872	3356	3094	1	0
2	3	A04	3500_20T21	16873	3656	5469	1	0
2	3	A04	3500_20T21	16874	988	8495	1	0
2	3	A04	3500_20T21	16875	4886	5580	1	0
2	3	A04	3500_20T21	16876	2239	2990	1	0
2	3	A04	3500_20T21	16877	2202	6147	1	0
2	3	A04	3500_20T21	16878	1018	2814	1	0
2	3	A04	3500_20T21	16879	5894	3646	1	0
2	3	A04	3500_20T21	16880	2164	6207	1	0
2	3	A04	3500_20T21	16881	973	8559	1	0
2	3	A04	3500_20T21	16882	2167	8492	1	0
2	3	A04	3500_20T21	16883	2203	8403	1	0
2	3	A04	3500_20T21	16884	2174	11006	1	0
2	3	A04	3500_20T21	16885	2398	5908	1	0
2	3	A04	3500_20T21	16886	2155	5678	1	0
2	3	A04	3500_20T21	16887	4514	5922	1	0
2	3	A04	3500_20T21	16888	4683	6332	1	0
2	3	A04	3500_20T21	16889	2068	3269	1	0
2	3	A04	3500_20T21	16890	826	8365	1	0
2	3	A04	3500_20T21	16891	2341	3083	1	0
2	3	A04	3500_20T21	16892	984	3439	1	0
2	3	A04	3500_20T21	16893	955	11246	1	0
2	3	A04	3500_20T21	16894	2041	6148	1	0
2	3	A04	3500_20T21	16895	4788	6437	1	0
2	3	A04	3500_20T21	16896	1060	3565	1	0
2	3	A04	3500_20T21	16897	3374	8104	1	0
2	3	A04	3500_20T21	16898	5940	9393	1	0
2	3	A04	3500_20T21	16899	2196	5958	1	0
2	3	A04	3500_20T21	16900	1041	5558	1	0
2	3	A04	3500_20T21	16901	990	6075	1	0
2	3	A04	3500_20T21	16902	2003	2704	1	0
2	3	A04	3500_20T21	16903	1061	3336	1	0
2	3	A04	3500_20T21	16904	3287	9033	1	0
2	3	A04	3500_20T21	16905	2300	5819	1	0
2	3	A04	3500_20T21	16906	1009	8949	1	0
2	3	A04	3500_20T21	16907	954	8963	1	0
2	3	A04	3500_20T21	16908	2382	9263	1	0
2	3	A04	3500_20T21	16909	3463	11779	1	0
2	3	A04	3500_20T21	16910	3241	13303	1	0
2	3	A04	3500_20T21	16911	3632	13349	1	0
2	3	A04	3500_20T21	16912	3317	3611	1	0
2	3	A04	3500_20T21	16913	1034	6247	1	0
2	3	A04	3500_20T21	16914	2197	3245	1	0
2	3	A04	3500_20T21	16915	1078	3307	1	0
2	3	A04	3500_20T21	16916	1098	5819	1	0
2	3	A04	3500_20T21	16917	2354	8646	1	0
2	3	A04	3500_20T21	16918	1033	2852	1	0
2	3	A04	3500_20T21	16919	4859	8678	1	0
2	3	A04	3500_20T21	16920	989	5670	1	0
2	3	A04	3500_20T21	16921	3605	8494	1	0
2	3	A04	3500_20T21	16922	4994	6090	1	0
2	3	A04	3500_20T21	16923	2258	8200	1	0
2	3	A04	3500_20T21	16924	2257	9389	1	0
2	3	A04	3500_20T21	16925	3579	11348	1	0
2	3	A04	3500_20T21	16926	3520	9085	1	0
2	3	A04	3500_20T21	16927	2372	6351	1	0
2	3	A04	3500_20T21	16928	980	8386	1	0
2	3	A04	3500_20T21	16929	2262	8604	1	0
2	3	A04	3500_20T21	16930	2123	11589	1	0
2	3	A04	3500_20T21	16931	2192	7993	1	0
2	3	A04	3500_20T21	16932	840	9131	1	0
2	3	A04	3500_20T21	16933	4969	5816	1	0
2	3	A04	3500_20T21	16934	2298	8692	1	0
2	3	A04	3500_20T21	16935	3453	8936	1	0
2	3	A04	3500_20T21	16936	2211	8341	1	0
2	3	A04	3500_20T21	16937	3119	5843	1	0
2	3	A04	3500_20T21	16938	998	6349	1	0
2	3	A04	3500_20T21	16939	2235	6042	1	0
2	3	A04	3500_20T21	16940	876	14737	1	0
2	3	A04	3500_20T21	16941	2121	8166	1	0
2	3	A04	3500_20T21	16942	957	11301	1	0
2	3	A04	3500_20T21	16943	2073	5963	1	0
2	3	A04	3500_20T21	16944	3446	6097	1	0
2	3	A04	3500_20T21	16945	2280	3389	1	0
2	3	A04	3500_20T21	16946	3030	8902	1	0
2	3	A04	3500_20T21	16947	3307	2970	1	0
2	3	A04	3500_20T21	16948	3492	3795	1	0
2	3	A04	3500_20T21	16949	3598	3121	1	0
2	3	A04	3500_20T21	16950	2202	3074	1	0
2	3	A04	3500_20T21	16951	1005	5849	1	0
2	3	A04	3500_20T21	16952	2355	3306	1	0
2	3	A04	3500_20T21	16953	3474	6123	1	0
2	3	A04	3500_20T21	16954	2361	6094	1	0
2	3	A04	3500_20T21	16955	3402	3156	1	0
2	3	A04	3500_20T21	16956	2245	9243	1	0
2	3	A04	3500_20T21	16957	3626	5794	1	0
2	3	A04	3500_20T21	16958	3326	2851	1	0
2	3	A04	3500_20T21	16959	2251	6125	1	0
2	3	A04	3500_20T21	16960	2198	11638	1	0
2	3	A04	3500_20T21	16961	3657	11289	1	0
2	3	A04	3500_20T21	16962	1045	6100	1	0
2	3	A04	3500_20T21	16963	1062	3066	1	0
2	3	A04	3500_20T21	16964	3159	2989	1	0
2	3	A04	3500_20T21	16965	7120	9067	1	0
2	3	A04	3500_20T21	16966	2164	11307	1	0
2	3	A04	3500_20T21	16967	1032	3116	1	0
2	3	A04	3500_20T21	16968	6096	3845	1	0
2	3	A04	3500_20T21	16969	1024	9049	1	0
2	3	A04	3500_20T21	16970	2306	3140	1	0
2	3	A04	3500_20T21	16971	2087	3641	1	0
2	3	A04	3500_20T21	16972	985	5267	1	0
2	3	A04	3500_20T21	16973	3521	3612	1	0
2	3	A04	3500_20T21	16974	4485	3573	1	0
2	3	A04	3500_20T21	16975	1912	2949	1	0
2	3	A04	3500_20T21	16976	972	7866	1	0
2	3	A04	3500_20T21	16977	2129	3391	1	0
2	3	A04	3500_20T21	16978	3284	6096	1	0
2	3	A04	3500_20T21	16979	2136	8477	1	0
2	3	A04	3500_20T21	16980	1017	3241	1	0
2	3	A04	3500_20T21	16981	2015	6194	1	0
2	3	A04	3500_20T21	16982	3624	3040	1	0
2	3	A04	3500_20T21	16983	4551	3677	1	0
2	3	A04	3500_20T21	16984	885	6043	1	0
2	3	A04	3500_20T21	16985	4702	6197	1	0
2	3	A04	3500_20T21	16986	814	9180	1	0
2	3	A04	3500_20T21	16987	1088	3468	1	0
2	3	A04	3500_20T21	16988	926	8833	1	0
2	3	A04	3500_20T21	16989	4733	3313	1	0
2	3	A04	3500_20T21	16990	3241	2753	1	0
2	3	A04	3500_20T21	16991	2421	5761	1	0
2	3	A04	3500_20T21	16992	1101	3478	1	0
2	3	A04	3500_20T21	16993	2552	3151	1	0
2	3	A04	3500_20T21	16994	792	11204	1	0
2	3	A04	3500_20T21	16995	3376	5910	1	0
2	3	A04	3500_20T21	16996	2493	5947	1	0
2	3	A04	3500_20T21	16997	3548	3222	1	0
2	3	A04	3500_20T21	16998	1025	6025	1	0
2	3	A04	3500_20T21	16999	2368	6339	1	0
2	3	A04	3500_20T21	17000	2171	13676	1	0
2	3	A04	3500_20T21	17001	2274	3712	1	0
2	3	A04	3500_20T21	17002	2266	3449	1	0
2	3	A04	3500_20T21	17003	4512	7286	1	0
2	3	A04	3500_20T21	17004	927	7807	1	0
2	3	A04	3500_20T21	17005	973	8813	1	0
2	3	A04	3500_20T21	17006	3272	5562	1	0
2	3	A04	3500_20T21	17007	1052	3296	1	0
2	3	A04	3500_20T21	17008	2240	6648	1	0
2	3	A04	3500_20T21	17009	5796	5776	1	0
2	3	A04	3500_20T21	17010	1022	3774	1	0
2	3	A04	3500_20T21	17011	953	8420	1	0
2	3	A04	3500_20T21	17012	2305	6124	1	0
2	3	A04	3500_20T21	17013	3637	6094	1	0
2	3	A04	3500_20T21	17014	4775	11503	1	0
2	3	A04	3500_20T21	17015	4723	14580	1	0
2	3	A04	3500_20T21	17016	958	10219	1	0
2	3	A04	3500_20T21	17017	3726	3762	1	0
2	3	A04	3500_20T21	17018	3639	8355	1	0
2	3	A04	3500_20T21	17019	3610	6499	1	0
2	3	A04	3500_20T21	17020	1074	5534	1	0
2	3	A04	3500_20T21	17021	4687	5880	1	0
2	3	A04	3500_20T21	17022	3519	8517	1	0
2	3	A04	3500_20T21	17023	1954	5834	1	0
2	3	A04	3500_20T21	17024	6128	5830	1	0
2	3	A04	3500_20T21	17025	3370	3287	1	0
2	3	A04	3500_20T21	17026	891	8416	1	0
2	3	A04	3500_20T21	17027	3284	8592	1	0
2	3	A04	3500_20T21	17028	2297	3249	1	0
2	3	A04	3500_20T21	17029	2217	11188	1	0
2	3	A04	3500_20T21	17030	4446	6228	1	0
2	3	A04	3500_20T21	17031	2278	3491	1	0
2	3	A04	3500_20T21	17032	1132	6294	1	0
2	3	A04	3500_20T21	17033	2310	6034	1	0
2	3	A04	3500_20T21	17034	2045	8328	1	0
2	3	A04	3500_20T21	17035	7264	6083	1	0
2	3	A04	3500_20T21	17036	3491	13775	1	0
2	3	A04	3500_20T21	17037	979	6095	1	0
2	3	A04	3500_20T21	17038	4535	3333	1	0
2	3	A04	3500_20T21	17039	1007	8770	1	0
2	3	A04	3500_20T21	17040	6303	3527	1	0
2	3	A04	3500_20T21	17041	2149	6125	1	0
2	3	A04	3500_20T21	17042	3357	3815	1	0
2	3	A04	3500_20T21	17043	3476	8862	1	0
2	3	A04	3500_20T21	17044	1036	6032	1	0
2	3	A04	3500_20T21	17045	994	11458	1	0
2	3	A04	3500_20T21	17046	858	8449	1	0
2	3	A04	3500_20T21	17047	2065	6058	1	0
2	3	A04	3500_20T21	17048	2057	11247	1	0
2	3	A04	3500_20T21	17049	3347	12753	1	0
2	3	A04	3500_20T21	17050	992	6104	1	0
2	3	A04	3500_20T21	17051	2299	2909	1	0
2	3	A04	3500_20T21	17052	1101	3428	1	0
2	3	A04	3500_20T21	17053	1035	5460	1	0
2	3	A04	3500_20T21	17054	2184	14073	1	0
2	3	A04	3500_20T21	17055	1050	3271	1	0
2	3	A04	3500_20T21	17056	2208	3085	1	0
2	3	A04	3500_20T21	17057	939	11308	1	0
2	3	A04	3500_20T21	17058	2337	7335	1	0
2	3	A04	3500_20T21	17059	2107	8925	1	0
2	3	A04	3500_20T21	17060	2289	3110	1	0
2	3	A04	3500_20T21	17061	911	11124	1	0
2	3	A04	3500_20T21	17062	1068	3491	1	0
2	3	A04	3500_20T21	17063	2206	5701	1	0
2	3	A04	3500_20T21	17064	6096	3405	1	0
2	3	A04	3500_20T21	17065	1064	8854	1	0
2	3	A04	3500_20T21	17066	4913	8899	1	0
2	3	A04	3500_20T21	17067	1077	6421	1	0
2	3	A04	3500_20T21	17068	4933	6366	1	0
2	3	A04	3500_20T21	17069	4851	3453	1	0
2	3	A04	3500_20T21	17070	996	8778	1	0
2	3	A04	3500_20T21	17071	3475	6868	1	0
2	3	A04	3500_20T21	17072	2053	2994	1	0
2	3	A04	3500_20T21	17073	3268	8354	1	0
2	3	A04	3500_20T21	17074	4793	5668	1	0
2	3	A04	3500_20T21	17075	3539	5687	1	0
2	3	A04	3500_20T21	17076	2327	6263	1	0
2	3	A04	3500_20T21	17077	2301	6085	1	0
2	3	A04	3500_20T21	17078	980	8550	1	0
2	3	A04	3500_20T21	17079	2241	6091	1	0
2	3	A04	3500_20T21	17080	1045	6532	1	0
2	3	A04	3500_20T21	17081	2280	11371	1	0
2	3	A04	3500_20T21	17082	1027	3060	1	0
2	3	A04	3500_20T21	17083	2140	3357	1	0
2	3	A04	3500_20T21	17084	2121	5474	1	0
2	3	A04	3500_20T21	17085	3227	3106	1	0
2	3	A04	3500_20T21	17086	3192	5954	1	0
2	3	A04	3500_20T21	17087	3707	9274	1	0
2	3	A04	3500_20T21	17088	2068	6321	1	0
2	3	A04	3500_20T21	17089	1079	5669	1	0
2	3	A04	3500_20T21	17090	3488	3758	1	0
2	3	A04	3500_20T21	17091	2128	5788	1	0
2	3	A04	3500_20T21	17092	2073	5926	1	0
2	3	A04	3500_20T21	17093	3352	13946	1	0
2	3	A04	3500_20T21	17094	3235	5810	1	0
2	3	A04	3500_20T21	17095	882	5701	1	0
2	3	A04	3500_20T21	17096	1266	8845	1	0
2	3	A04	3500_20T21	17097	1069	3666	1	0
2	3	A04	3500_20T21	17098	2177	6354	1	0
2	3	A04	3500_20T21	17099	2226	5942	1	0
2	3	A04	3500_20T21	17100	3651	3645	1	0
2	3	A04	3500_20T21	17101	2204	8773	1	0
2	3	A04	3500_20T21	17102	2398	8201	1	0
2	3	A04	3500_20T21	17103	2199	5945	1	0
2	3	A04	3500_20T21	17104	2005	8611	1	0
2	3	A04	3500_20T21	17105	4917	8686	1	0
2	3	A04	3500_20T21	17106	2243	11521	1	0
2	3	A04	3500_20T21	17107	2045	8710	1	0
2	3	A04	3500_20T21	17108	924	6020	1	0
2	3	A04	3500_20T21	17109	3371	5999	1	0
2	3	A04	3500_20T21	17110	2193	11767	1	0
2	3	A04	3500_20T21	17111	4953	11895	1	0
2	3	A04	3500_20T21	17112	2340	6006	1	0
2	3	A04	3500_20T21	17113	3236	3212	1	0
2	3	A04	3500_20T21	17114	4611	3208	1	0
2	3	A04	3500_20T21	17115	2225	6053	1	0
2	3	A04	3500_20T21	17116	3461	3545	1	0
2	3	A04	3500_20T21	17117	3548	11589	1	0
2	3	A04	3500_20T21	17118	1009	8880	1	0
2	3	A04	3500_20T21	17119	2180	6631	1	0
2	3	A04	3500_20T21	17120	3514	3721	1	0
2	3	A04	3500_20T21	17121	4760	3279	1	0
2	3	A04	3500_20T21	17122	4741	5392	1	0
2	3	A04	3500_20T21	17123	4609	16590	1	0
2	3	A04	3500_20T21	17124	2208	5795	1	0
2	3	A04	3500_20T21	17125	2248	3547	1	0
2	3	A04	3500_20T21	17126	1001	7679	1	0
2	3	A04	3500_20T21	17127	2160	3171	1	0
2	3	A04	3500_20T21	17128	3446	10939	1	0
2	3	A04	3500_20T21	17129	1028	5526	1	0
2	3	A04	3500_20T21	17130	3651	8692	1	0
2	3	A04	3500_20T21	17131	1801	5688	1	0
2	3	A04	3500_20T21	17132	2342	5606	1	0
2	3	A04	3500_20T21	17133	1000	8471	1	0
2	3	A04	3500_20T21	17134	1126	3469	1	0
2	3	A04	3500_20T21	17135	1144	3639	1	0
2	3	A04	3500_20T21	17136	2318	3224	1	0
2	3	A04	3500_20T21	17137	1035	8435	1	0
2	3	A04	3500_20T21	17138	974	5817	1	0
2	3	A04	3500_20T21	17139	1063	5959	1	0
2	3	A04	3500_20T21	17140	4717	7907	1	0
2	3	A04	3500_20T21	17141	933	10702	1	0
2	3	A04	3500_20T21	17142	3790	8447	1	0
2	3	A04	3500_20T21	17143	6283	3686	1	0
2	3	A04	3500_20T21	17144	4501	11588	1	0
2	3	A04	3500_20T21	17145	2424	9000	1	0
2	3	A04	3500_20T21	17146	3425	8115	1	0
2	3	A04	3500_20T21	17147	2343	5902	1	0
2	3	A04	3500_20T21	17148	1074	3007	1	0
2	3	A04	3500_20T21	17149	1029	3274	1	0
2	3	A04	3500_20T21	17150	2254	11036	1	0
2	3	A04	3500_20T21	17151	922	9468	1	0
2	3	A04	3500_20T21	17152	3554	9057	1	0
2	3	A04	3500_20T21	17153	2371	11559	1	0
2	3	A04	3500_20T21	17154	2134	6301	1	0
2	3	A04	3500_20T21	17155	980	6273	1	0
2	3	A04	3500_20T21	17156	4684	3460	1	0
2	3	A04	3500_20T21	17157	2182	3503	1	0
2	3	A04	3500_20T21	17158	2201	8169	1	0
2	3	A04	3500_20T21	17159	3555	9001	1	0
2	3	A04	3500_20T21	17160	1117	3519	1	0
2	3	A04	3500_20T21	17161	2098	7387	1	0
2	3	A04	3500_20T21	17162	3198	5639	1	0
2	3	A04	3500_20T21	17163	3413	6192	1	0
2	3	A04	3500_20T21	17164	975	3033	1	0
2	3	A04	3500_20T21	17165	3499	5989	1	0
2	3	A04	3500_20T21	17166	2121	3314	1	0
2	3	A04	3500_20T21	17167	1049	5901	1	0
2	3	A04	3500_20T21	17168	4816	5976	1	0
2	3	A04	3500_20T21	17169	5984	3409	1	0
2	3	A04	3500_20T21	17170	1010	5591	1	0
2	3	A04	3500_20T21	17171	4962	3648	1	0
2	3	A04	3500_20T21	17172	4903	6278	1	0
2	3	A04	3500_20T21	17173	3694	6308	1	0
2	3	A04	3500_20T21	17174	4710	5716	1	0
2	3	A04	3500_20T21	17175	3519	8347	1	0
2	3	A04	3500_20T21	17176	1043	8442	1	0
2	3	A04	3500_20T21	17177	2174	3462	1	0
2	3	A04	3500_20T21	17178	3688	8246	1	0
2	3	A04	3500_20T21	17179	987	9239	1	0
2	3	A04	3500_20T21	17180	1024	6139	1	0
2	3	A04	3500_20T21	17181	3228	9186	1	0
2	3	A04	3500_20T21	17182	2449	8583	1	0
2	3	A04	3500_20T21	17183	973	8486	1	0
2	3	A04	3500_20T21	17184	3481	5744	1	0
2	3	A04	3500_20T21	17185	3590	12021	1	0
2	3	A04	3500_20T21	17186	1008	5914	1	0
2	3	A04	3500_20T21	17187	1083	3776	1	0
2	3	A04	3500_20T21	17188	3472	11026	1	0
2	3	A04	3500_20T21	17189	2188	13592	1	0
2	3	A04	3500_20T21	17190	3433	10982	1	0
2	3	A04	3500_20T21	17191	4750	7453	1	0
2	3	A04	3500_20T21	17192	1961	5196	1	0
2	3	A04	3500_20T21	17193	1075	3605	1	0
2	3	A04	3500_20T21	17194	2099	9019	1	0
2	3	A04	3500_20T21	17195	3469	3260	1	0
2	3	A04	3500_20T21	17196	2201	5675	1	0
2	3	A04	3500_20T21	17197	3181	5853	1	0
2	3	A04	3500_20T21	17198	3575	6207	1	0
2	3	A04	3500_20T21	17199	2279	3725	1	0
2	3	A04	3500_20T21	17200	3460	5621	1	0
2	3	A04	3500_20T21	17201	5903	11713	1	0
2	3	A04	3500_20T21	17202	923	5684	1	0
2	3	A04	3500_20T21	17203	3574	6061	1	0
2	3	A04	3500_20T21	17204	2293	3730	1	0
2	3	A04	3500_20T21	17205	2239	8267	1	0
2	3	A04	3500_20T21	17206	4410	5760	1	0
2	3	A04	3500_20T21	17207	4982	3516	1	0
2	3	A04	3500_20T21	17208	1282	11358	1	0
2	3	A04	3500_20T21	17209	2387	6116	1	0
2	3	A04	3500_20T21	17210	4951	11466	1	0
2	3	A04	3500_20T21	17211	3253	6221	1	0
2	3	A04	3500_20T21	17212	3459	9049	1	0
2	3	A04	3500_20T21	17213	2413	16573	1	0
2	3	A04	3500_20T21	17214	4829	8837	1	0
2	3	A04	3500_20T21	17215	3401	5815	1	0
2	3	A04	3500_20T21	17216	1014	3092	1	0
2	3	A04	3500_20T21	17217	840	11821	1	0
2	3	A04	3500_20T21	17218	3559	9367	1	0
2	3	A04	3500_20T21	17219	2243	10868	1	0
2	3	A04	3500_20T21	17220	2261	9364	1	0
2	3	A04	3500_20T21	17221	1720	3560	1	0
2	3	A04	3500_20T21	17222	2385	8029	1	0
2	3	A04	3500_20T21	17223	2104	5980	1	0
2	3	A04	3500_20T21	17224	1069	11539	1	0
2	3	A04	3500_20T21	17225	2000	6411	1	0
2	3	A04	3500_20T21	17226	2223	8029	1	0
2	3	A04	3500_20T21	17227	2203	7807	1	0
2	3	A04	3500_20T21	17228	3425	5504	1	0
2	3	A04	3500_20T21	17229	1049	5663	1	0
2	3	A04	3500_20T21	17230	998	6233	1	0
2	3	A04	3500_20T21	17231	2337	6023	1	0
2	3	A04	3500_20T21	17232	2328	6071	1	0
2	3	A04	3500_20T21	17233	2086	10858	1	0
2	3	A04	3500_20T21	17234	1715	13552	1	0
2	3	A04	3500_20T21	17235	1068	14027	1	0
2	3	A04	3500_20T21	17236	1004	5183	1	0
2	3	A04	3500_20T21	17237	1064	3151	1	0
2	3	A04	3500_20T21	17238	3527	14658	1	0
2	3	A04	3500_20T21	17239	4840	5851	1	0
2	3	A04	3500_20T21	17240	863	5845	1	0
2	3	A04	3500_20T21	17241	935	8522	1	0
2	3	A04	3500_20T21	17242	901	11910	1	0
2	3	A04	3500_20T21	17243	3448	11200	1	0
2	3	A04	3500_20T21	17244	3671	8778	1	0
2	3	A04	3500_20T21	17245	1096	6410	1	0
2	3	A04	3500_20T21	17246	3592	6287	1	0
2	3	A04	3500_20T21	17247	2151	5634	1	0
2	3	A04	3500_20T21	17248	941	6343	1	0
2	3	A04	3500_20T21	17249	2262	8844	1	0
2	3	A04	3500_20T21	17250	3220	5914	1	0
2	3	A04	3500_20T21	17251	2257	8569	1	0
2	3	A04	3500_20T21	17252	924	6048	1	0
2	3	A04	3500_20T21	17253	3661	11104	1	0
2	3	A04	3500_20T21	17254	3583	8998	1	0
2	3	A04	3500_20T21	17255	2031	8769	1	0
2	3	A04	3500_20T21	17256	4760	11179	1	0
2	3	A04	3500_20T21	17257	1097	6357	1	0
2	3	A04	3500_20T21	17258	3684	8932	1	0
2	3	A04	3500_20T21	17259	1031	6112	1	0
2	3	A04	3500_20T21	17260	3607	8946	1	0
2	3	A04	3500_20T21	17261	3411	6225	1	0
2	3	A04	3500_20T21	17262	5039	3225	1	0
2	3	A04	3500_20T21	17263	2095	13493	1	0
2	3	A04	3500_20T21	17264	4510	2990	1	0
2	3	A04	3500_20T21	17265	2309	5537	1	0
2	3	A04	3500_20T21	17266	2214	3305	1	0
2	3	A04	3500_20T21	17267	4710	9607	1	0
2	3	A04	3500_20T21	17268	2324	5786	1	0
2	3	A04	3500_20T21	17269	1056	3320	1	0
2	3	A04	3500_20T21	17270	2097	5674	1	0
2	3	A04	3500_20T21	17271	2294	12239	1	0
2	3	A04	3500_20T21	17272	2118	14492	1	0
2	3	A04	3500_20T21	17273	4641	3326	1	0
2	3	A04	3500_20T21	17274	2203	8674	1	0
2	3	A04	3500_20T21	17275	3578	5998	1	0
2	3	A04	3500_20T21	17276	2107	5474	1	0
2	3	A04	3500_20T21	17277	3450	9196	1	0
2	3	A04	3500_20T21	17278	963	8468	1	0
2	3	A04	3500_20T21	17279	2287	10850	1	0
2	3	A04	3500_20T21	17280	3274	5652	1	0
2	3	A04	3500_20T21	17281	973	8557	1	0
2	3	A04	3500_20T21	17282	2018	6283	1	0
2	3	A04	3500_20T21	17283	1064	6441	1	0
2	3	A04	3500_20T21	17284	3826	11587	1	0
2	3	A04	3500_20T21	17285	4514	8952	1	0
2	3	A04	3500_20T21	17286	969	9870	1	0
2	3	A04	3500_20T21	17287	829	11580	1	0
2	3	A04	3500_20T21	17288	2237	3321	1	0
2	3	A04	3500_20T21	17289	2309	5796	1	0
2	3	A04	3500_20T21	17290	2221	13214	1	0
2	3	A04	3500_20T21	17291	1069	6663	1	0
2	3	A04	3500_20T21	17292	3541	10232	1	0
2	3	A04	3500_20T21	17293	2071	3171	1	0
2	3	A04	3500_20T21	17294	2230	5760	1	0
2	3	A04	3500_20T21	17295	3532	6078	1	0
2	3	A04	3500_20T21	17296	2361	3529	1	0
2	3	A04	3500_20T21	17297	1020	6071	1	0
2	3	A04	3500_20T21	17298	4693	6013	1	0
2	3	A04	3500_20T21	17299	2199	6353	1	0
2	3	A04	3500_20T21	17300	4686	6063	1	0
2	3	A04	3500_20T21	17301	1039	5911	1	0
2	3	A04	3500_20T21	17302	1703	6204	1	0
2	3	A04	3500_20T21	17303	3647	8809	1	0
2	3	A04	3500_20T21	17304	1036	3396	1	0
2	3	A04	3500_20T21	17305	3434	5785	1	0
2	3	A04	3500_20T21	17306	2255	10495	1	0
2	3	A04	3500_20T21	17307	2234	2978	1	0
2	3	A04	3500_20T21	17308	2371	10825	1	0
2	3	A04	3500_20T21	17309	2380	6332	1	0
2	3	A04	3500_20T21	17310	1043	6408	1	0
2	3	A04	3500_20T21	17311	3704	11160	1	0
2	3	A04	3500_20T21	17312	2203	8361	1	0
2	3	A04	3500_20T21	17313	2010	10443	1	0
2	3	A04	3500_20T21	17314	932	8624	1	0
2	3	A04	3500_20T21	17315	3452	3356	1	0
2	3	A04	3500_20T21	17316	3413	6618	1	0
2	3	A04	3500_20T21	17317	3641	5742	1	0
2	3	A04	3500_20T21	17318	2040	5872	1	0
2	3	A04	3500_20T21	17319	915	8791	1	0
2	3	A04	3500_20T21	17320	237	1362	0	0
2	3	A04	3500_20T21	17321	2368	6478	1	0
2	3	A04	3500_20T21	17322	1040	5990	1	0
2	3	A04	3500_20T21	17323	1994	3059	1	0
2	3	A04	3500_20T21	17324	2315	8494	1	0
2	3	A04	3500_20T21	17325	2354	5425	1	0
2	3	A04	3500_20T21	17326	2150	11182	1	0
2	3	A04	3500_20T21	17327	2035	3330	1	0
2	3	A04	3500_20T21	17328	2108	8532	1	0
2	3	A04	3500_20T21	17329	3708	2824	1	0
2	3	A04	3500_20T21	17330	2216	6219	1	0
2	3	A04	3500_20T21	17331	3603	6231	1	0
2	3	A04	3500_20T21	17332	2432	9042	1	0
2	3	A04	3500_20T21	17333	918	8484	1	0
2	3	A04	3500_20T21	17334	2271	6067	1	0
2	3	A04	3500_20T21	17335	2393	8527	1	0
2	3	A04	3500_20T21	17336	5073	6333	1	0
2	3	A04	3500_20T21	17337	5123	5756	1	0
2	3	A04	3500_20T21	17338	3568	5937	1	0
2	3	A04	3500_20T21	17339	949	8246	1	0
2	3	A04	3500_20T21	17340	900	6108	1	0
2	3	A04	3500_20T21	17341	861	8015	1	0
2	3	A04	3500_20T21	17342	2102	11352	1	0
2	3	A04	3500_20T21	17343	1068	10903	1	0
2	3	A04	3500_20T21	17344	3407	3355	1	0
2	3	A04	3500_20T21	17345	3352	3519	1	0
2	3	A04	3500_20T21	17346	1074	3543	1	0
2	3	A04	3500_20T21	17347	2251	5505	1	0
2	3	A04	3500_20T21	17348	1010	5732	1	0
2	3	A04	3500_20T21	17349	2301	3523	1	0
2	3	A04	3500_20T21	17350	1035	3795	1	0
2	3	A04	3500_20T21	17351	3532	8732	1	0
2	3	A04	3500_20T21	17352	945	13437	1	0
2	3	A04	3500_20T21	17353	991	8258	1	0
2	3	A04	3500_20T21	17354	3586	6665	1	0
2	3	A04	3500_20T21	17355	2423	3555	1	0
2	3	A04	3500_20T21	17356	3559	5529	1	0
2	3	A04	3500_20T21	17357	2280	6124	1	0
2	3	A04	3500_20T21	17358	2295	3241	1	0
2	3	A04	3500_20T21	17359	3165	5858	1	0
2	3	A04	3500_20T21	17360	4679	8804	1	0
2	3	A04	3500_20T21	17361	1032	5531	1	0
2	3	A04	3500_20T21	17362	3347	6320	1	0
2	3	A04	3500_20T21	17363	3421	8992	1	0
2	3	A04	3500_20T21	17364	4781	5726	1	0
2	3	A04	3500_20T21	17365	861	5594	1	0
2	3	A04	3500_20T21	17366	6154	5813	1	0
2	3	A04	3500_20T21	17367	2333	5310	1	0
2	3	A04	3500_20T21	17368	974	8830	1	0
2	3	A04	3500_20T21	17369	2312	6376	1	0
2	3	A04	3500_20T21	17370	4863	2904	1	0
2	3	A04	3500_20T21	17371	2213	6364	1	0
2	3	A04	3500_20T21	17372	2285	5882	1	0
2	4	A05	3500_20T21	0	3281	3681	1	0
2	4	A05	3500_20T21	1	1062	2962	1	0
2	4	A05	3500_20T21	2	991	6030	1	0
2	4	A05	3500_20T21	3	4435	3144	1	0
2	4	A05	3500_20T21	4	1087	6102	1	0
2	4	A05	3500_20T21	5	3650	5876	1	0
2	4	A05	3500_20T21	6	2170	8425	1	0
2	4	A05	3500_20T21	7	3592	6108	1	0
2	4	A05	3500_20T21	8	2370	5823	1	0
2	4	A05	3500_20T21	9	6002	8362	1	0
2	4	A05	3500_20T21	10	4634	8679	1	0
2	4	A05	3500_20T21	11	4882	3102	1	0
2	4	A05	3500_20T21	12	3619	6090	1	0
2	4	A05	3500_20T21	13	3104	3235	1	0
2	4	A05	3500_20T21	14	1420	5515	1	0
2	4	A05	3500_20T21	15	3475	5795	1	0
2	4	A05	3500_20T21	16	965	8143	1	0
2	4	A05	3500_20T21	17	996	6070	1	0
2	4	A05	3500_20T21	18	917	10816	1	0
2	4	A05	3500_20T21	19	4577	3833	1	0
2	4	A05	3500_20T21	20	2326	8761	1	0
2	4	A05	3500_20T21	21	968	11362	1	0
2	4	A05	3500_20T21	22	2092	10838	1	0
2	4	A05	3500_20T21	23	1867	11185	1	0
2	4	A05	3500_20T21	24	1040	11172	1	0
2	4	A05	3500_20T21	25	2295	8989	1	0
2	4	A05	3500_20T21	26	2357	6115	1	0
2	4	A05	3500_20T21	27	2283	11356	1	0
2	4	A05	3500_20T21	28	1077	3820	1	0
2	4	A05	3500_20T21	29	2052	6072	1	0
2	4	A05	3500_20T21	30	2251	2917	1	0
2	4	A05	3500_20T21	31	1952	11054	1	0
2	4	A05	3500_20T21	32	2153	6290	1	0
2	4	A05	3500_20T21	33	2317	3181	1	0
2	4	A05	3500_20T21	34	1005	11310	1	0
2	4	A05	3500_20T21	35	1011	5980	1	0
2	4	A05	3500_20T21	36	3432	3439	1	0
2	4	A05	3500_20T21	37	2286	3421	1	0
2	4	A05	3500_20T21	38	4797	6120	1	0
2	4	A05	3500_20T21	39	2075	11363	1	0
2	4	A05	3500_20T21	40	3519	3367	1	0
2	4	A05	3500_20T21	41	2238	11825	1	0
2	4	A05	3500_20T21	42	955	7601	1	0
2	4	A05	3500_20T21	43	1070	2974	1	0
2	4	A05	3500_20T21	44	1073	8465	1	0
2	4	A05	3500_20T21	45	6065	3122	1	0
2	4	A05	3500_20T21	46	1068	3355	1	0
2	4	A05	3500_20T21	47	965	5821	1	0
2	4	A05	3500_20T21	48	6021	5863	1	0
2	4	A05	3500_20T21	49	2213	8349	1	0
2	4	A05	3500_20T21	50	2252	3270	1	0
2	4	A05	3500_20T21	51	2333	6016	1	0
2	4	A05	3500_20T21	52	3307	13725	1	0
2	4	A05	3500_20T21	53	1071	6982	1	0
2	4	A05	3500_20T21	54	2240	8483	1	0
2	4	A05	3500_20T21	55	3564	5929	1	0
2	4	A05	3500_20T21	56	2012	8548	1	0
2	4	A05	3500_20T21	57	2308	5418	1	0
2	4	A05	3500_20T21	58	4965	5973	1	0
2	4	A05	3500_20T21	59	1070	3311	1	0
2	4	A05	3500_20T21	60	939	13922	1	0
2	4	A05	3500_20T21	61	3574	3294	1	0
2	4	A05	3500_20T21	62	1031	5769	1	0
2	4	A05	3500_20T21	63	2256	8752	1	0
2	4	A05	3500_20T21	64	2203	6014	1	0
2	4	A05	3500_20T21	65	2239	11415	1	0
2	4	A05	3500_20T21	66	2375	9061	1	0
2	4	A05	3500_20T21	67	2403	8517	1	0
2	4	A05	3500_20T21	68	2193	3423	1	0
2	4	A05	3500_20T21	69	2300	3196	1	0
2	4	A05	3500_20T21	70	2297	8660	1	0
2	4	A05	3500_20T21	71	4895	3883	1	0
2	4	A05	3500_20T21	72	1011	7236	1	0
2	4	A05	3500_20T21	73	2109	2973	1	0
2	4	A05	3500_20T21	74	2317	13573	1	0
2	4	A05	3500_20T21	75	2295	3170	1	0
2	4	A05	3500_20T21	76	4481	3345	1	0
2	4	A05	3500_20T21	77	4769	8387	1	0
2	4	A05	3500_20T21	78	3658	10782	1	0
2	4	A05	3500_20T21	79	1092	3399	1	0
2	4	A05	3500_20T21	80	3362	12171	1	0
2	4	A05	3500_20T21	81	2047	5573	1	0
2	4	A05	3500_20T21	82	2375	8454	1	0
2	4	A05	3500_20T21	83	1062	3383	1	0
2	4	A05	3500_20T21	84	2139	5710	1	0
2	4	A05	3500_20T21	85	1037	3634	1	0
2	4	A05	3500_20T21	86	1075	3143	1	0
2	4	A05	3500_20T21	87	3579	5966	1	0
2	4	A05	3500_20T21	88	2253	10540	1	0
2	4	A05	3500_20T21	89	3576	5812	1	0
2	4	A05	3500_20T21	90	6046	10752	1	0
2	4	A05	3500_20T21	91	2307	5619	1	0
2	4	A05	3500_20T21	92	3420	5975	1	0
2	4	A05	3500_20T21	93	2021	2943	1	0
2	4	A05	3500_20T21	94	2191	3322	1	0
2	4	A05	3500_20T21	95	2320	5876	1	0
2	4	A05	3500_20T21	96	5979	3261	1	0
2	4	A05	3500_20T21	97	2213	5705	1	0
2	4	A05	3500_20T21	98	6044	5558	1	0
2	4	A05	3500_20T21	99	3354	8442	1	0
2	4	A05	3500_20T21	100	1044	5724	1	0
2	4	A05	3500_20T21	101	2007	8638	1	0
2	4	A05	3500_20T21	102	2346	8597	1	0
2	4	A05	3500_20T21	103	2217	5455	1	0
2	4	A05	3500_20T21	104	4644	8393	1	0
2	4	A05	3500_20T21	105	2030	13933	1	0
2	4	A05	3500_20T21	106	2451	6836	1	0
2	4	A05	3500_20T21	107	4845	6470	1	0
2	4	A05	3500_20T21	108	2376	3341	1	0
2	4	A05	3500_20T21	109	2005	3201	1	0
2	4	A05	3500_20T21	110	2208	6318	1	0
2	4	A05	3500_20T21	111	2201	8144	1	0
2	4	A05	3500_20T21	112	1045	5933	1	0
2	4	A05	3500_20T21	113	4864	6088	1	0
2	4	A05	3500_20T21	114	991	11536	1	0
2	4	A05	3500_20T21	115	2323	5950	1	0
2	4	A05	3500_20T21	116	3317	8761	1	0
2	4	A05	3500_20T21	117	2300	8584	1	0
2	4	A05	3500_20T21	118	3607	3014	1	0
2	4	A05	3500_20T21	119	986	10958	1	0
2	4	A05	3500_20T21	120	2131	11465	1	0
2	4	A05	3500_20T21	121	2285	8891	1	0
2	4	A05	3500_20T21	122	2263	3081	1	0
2	4	A05	3500_20T21	123	4833	8520	1	0
2	4	A05	3500_20T21	124	2368	3271	1	0
2	4	A05	3500_20T21	125	988	8621	1	0
2	4	A05	3500_20T21	126	4685	3557	1	0
2	4	A05	3500_20T21	127	3391	8856	1	0
2	4	A05	3500_20T21	128	1095	8377	1	0
2	4	A05	3500_20T21	129	2257	6282	1	0
2	4	A05	3500_20T21	130	3499	5489	1	0
2	4	A05	3500_20T21	131	4686	14236	1	0
2	4	A05	3500_20T21	132	3594	11019	1	0
2	4	A05	3500_20T21	133	1011	8037	1	0
2	4	A05	3500_20T21	134	3375	5993	1	0
2	4	A05	3500_20T21	135	2156	11847	1	0
2	4	A05	3500_20T21	136	2385	3315	1	0
2	4	A05	3500_20T21	137	3376	8146	1	0
2	4	A05	3500_20T21	138	1027	9047	1	0
2	4	A05	3500_20T21	139	4697	11316	1	0
2	4	A05	3500_20T21	140	3541	5993	1	0
2	4	A05	3500_20T21	141	2306	5358	1	0
2	4	A05	3500_20T21	142	3647	5805	1	0
2	4	A05	3500_20T21	143	2266	6163	1	0
2	4	A05	3500_20T21	144	5037	9418	1	0
2	4	A05	3500_20T21	145	4734	11036	1	0
2	4	A05	3500_20T21	146	2229	5934	1	0
2	4	A05	3500_20T21	147	3616	5254	1	0
2	4	A05	3500_20T21	148	2239	5484	1	0
2	4	A05	3500_20T21	149	3648	3338	1	0
2	4	A05	3500_20T21	150	944	8215	1	0
2	4	A05	3500_20T21	151	4842	6068	1	0
2	4	A05	3500_20T21	152	2228	6083	1	0
2	4	A05	3500_20T21	153	3506	6423	1	0
2	4	A05	3500_20T21	154	2491	8519	1	0
2	4	A05	3500_20T21	155	3280	11057	1	0
2	4	A05	3500_20T21	156	1074	8292	1	0
2	4	A05	3500_20T21	157	2225	3209	1	0
2	4	A05	3500_20T21	158	977	6076	1	0
2	4	A05	3500_20T21	159	2278	5501	1	0
2	4	A05	3500_20T21	160	1047	3512	1	0
2	4	A05	3500_20T21	161	3582	5455	1	0
2	4	A05	3500_20T21	162	3534	5856	1	0
2	4	A05	3500_20T21	163	1706	6053	1	0
2	4	A05	3500_20T21	164	1153	3272	1	0
2	4	A05	3500_20T21	165	2261	5713	1	0
2	4	A05	3500_20T21	166	966	11001	1	0
2	4	A05	3500_20T21	167	995	5633	1	0
2	4	A05	3500_20T21	168	2173	3675	1	0
2	4	A05	3500_20T21	169	2304	5753	1	0
2	4	A05	3500_20T21	170	2304	3371	1	0
2	4	A05	3500_20T21	171	2236	10899	1	0
2	4	A05	3500_20T21	172	2269	5253	1	0
2	4	A05	3500_20T21	173	1032	11056	1	0
2	4	A05	3500_20T21	174	2374	5796	1	0
2	4	A05	3500_20T21	175	3285	11312	1	0
2	4	A05	3500_20T21	176	1169	8197	1	0
2	4	A05	3500_20T21	177	1062	5860	1	0
2	4	A05	3500_20T21	178	1056	3219	1	0
2	4	A05	3500_20T21	179	2233	6159	1	0
2	4	A05	3500_20T21	180	2043	11311	1	0
2	4	A05	3500_20T21	181	3623	5390	1	0
2	4	A05	3500_20T21	182	3463	5821	1	0
2	4	A05	3500_20T21	183	2393	11207	1	0
2	4	A05	3500_20T21	184	1105	7921	1	0
2	4	A05	3500_20T21	185	3479	3351	1	0
2	4	A05	3500_20T21	186	3591	11329	1	0
2	4	A05	3500_20T21	187	3269	10986	1	0
2	4	A05	3500_20T21	188	3633	6097	1	0
2	4	A05	3500_20T21	189	2221	8606	1	0
2	4	A05	3500_20T21	190	1947	6117	1	0
2	4	A05	3500_20T21	191	2051	7918	1	0
2	4	A05	3500_20T21	192	995	6150	1	0
2	4	A05	3500_20T21	193	2219	6118	1	0
2	4	A05	3500_20T21	194	3624	6116	1	0
2	4	A05	3500_20T21	195	1030	11236	1	0
2	4	A05	3500_20T21	196	3474	8509	1	0
2	4	A05	3500_20T21	197	3669	6349	1	0
2	4	A05	3500_20T21	198	4556	8336	1	0
2	4	A05	3500_20T21	199	1109	5974	1	0
2	4	A05	3500_20T21	200	996	2911	1	0
2	4	A05	3500_20T21	201	3725	8963	1	0
2	4	A05	3500_20T21	202	2283	5871	1	0
2	4	A05	3500_20T21	203	2340	5838	1	0
2	4	A05	3500_20T21	204	1982	5504	1	0
2	4	A05	3500_20T21	205	2309	14522	1	0
2	4	A05	3500_20T21	206	3500	6411	1	0
2	4	A05	3500_20T21	207	2091	13296	1	0
2	4	A05	3500_20T21	208	2309	8464	1	0
2	4	A05	3500_20T21	209	5830	5809	1	0
2	4	A05	3500_20T21	210	6062	8339	1	0
2	4	A05	3500_20T21	211	2198	8466	1	0
2	4	A05	3500_20T21	212	2189	5942	1	0
2	4	A05	3500_20T21	213	3386	5708	1	0
2	4	A05	3500_20T21	214	7298	5875	1	0
2	4	A05	3500_20T21	215	1041	3395	1	0
2	4	A05	3500_20T21	216	4891	5965	1	0
2	4	A05	3500_20T21	217	3483	3269	1	0
2	4	A05	3500_20T21	218	4421	5972	1	0
2	4	A05	3500_20T21	219	2235	3849	1	0
2	4	A05	3500_20T21	220	2184	5985	1	0
2	4	A05	3500_20T21	221	2088	13719	1	0
2	4	A05	3500_20T21	222	934	5947	1	0
2	4	A05	3500_20T21	223	3316	11479	1	0
2	4	A05	3500_20T21	224	2320	6003	1	0
2	4	A05	3500_20T21	225	2168	5837	1	0
2	4	A05	3500_20T21	226	2299	5863	1	0
2	4	A05	3500_20T21	227	2256	11875	1	0
2	4	A05	3500_20T21	228	3555	8917	1	0
2	4	A05	3500_20T21	229	3467	11452	1	0
2	4	A05	3500_20T21	230	2129	8635	1	0
2	4	A05	3500_20T21	231	3290	5800	1	0
2	4	A05	3500_20T21	232	2269	14598	1	0
2	4	A05	3500_20T21	233	1042	8274	1	0
2	4	A05	3500_20T21	234	1023	8052	1	0
2	4	A05	3500_20T21	235	920	8431	1	0
2	4	A05	3500_20T21	236	3337	8788	1	0
2	4	A05	3500_20T21	237	3328	3278	1	0
2	4	A05	3500_20T21	238	2150	5781	1	0
2	4	A05	3500_20T21	239	1067	3215	1	0
2	4	A05	3500_20T21	240	1967	3372	1	0
2	4	A05	3500_20T21	241	2024	8152	1	0
2	4	A05	3500_20T21	242	2199	5860	1	0
2	4	A05	3500_20T21	243	1125	3375	1	0
2	4	A05	3500_20T21	244	3379	6180	1	0
2	4	A05	3500_20T21	245	3488	6058	1	0
2	4	A05	3500_20T21	246	3597	6124	1	0
2	4	A05	3500_20T21	247	925	8964	1	0
2	4	A05	3500_20T21	248	2312	8415	1	0
2	4	A05	3500_20T21	249	2338	9015	1	0
2	4	A05	3500_20T21	250	2321	3258	1	0
2	4	A05	3500_20T21	251	2395	11199	1	0
2	4	A05	3500_20T21	252	2121	3316	1	0
2	4	A05	3500_20T21	253	4680	6200	1	0
2	4	A05	3500_20T21	254	4692	3059	1	0
2	4	A05	3500_20T21	255	3616	5305	1	0
2	4	A05	3500_20T21	256	3466	11433	1	0
2	4	A05	3500_20T21	257	2000	5558	1	0
2	4	A05	3500_20T21	258	2208	5952	1	0
2	4	A05	3500_20T21	259	3509	3613	1	0
2	4	A05	3500_20T21	260	3570	6229	1	0
2	4	A05	3500_20T21	261	2270	5960	1	0
2	4	A05	3500_20T21	262	2286	6033	1	0
2	4	A05	3500_20T21	263	4666	6076	1	0
2	4	A05	3500_20T21	264	3579	5864	1	0
2	4	A05	3500_20T21	265	3406	8595	1	0
2	4	A05	3500_20T21	266	5174	6640	0	0
2	4	A05	3500_20T21	267	4879	6241	1	0
2	4	A05	3500_20T21	268	986	14270	1	0
2	4	A05	3500_20T21	269	3435	8623	1	0
2	4	A05	3500_20T21	270	2314	3333	1	0
2	4	A05	3500_20T21	271	3398	8758	1	0
2	4	A05	3500_20T21	272	6062	5903	1	0
2	4	A05	3500_20T21	273	2103	8632	1	0
2	4	A05	3500_20T21	274	3435	3306	1	0
2	4	A05	3500_20T21	275	3422	3397	1	0
2	4	A05	3500_20T21	276	3432	5959	1	0
2	4	A05	3500_20T21	277	3301	5641	1	0
2	4	A05	3500_20T21	278	2262	6270	1	0
2	4	A05	3500_20T21	279	970	8231	1	0
2	4	A05	3500_20T21	280	1012	4350	1	0
2	4	A05	3500_20T21	281	2368	11142	1	0
2	4	A05	3500_20T21	282	890	11971	1	0
2	4	A05	3500_20T21	283	965	5601	1	0
2	4	A05	3500_20T21	284	2395	5732	1	0
2	4	A05	3500_20T21	285	3715	5865	1	0
2	4	A05	3500_20T21	286	6270	17183	0	0
2	4	A05	3500_20T21	287	1304	3155	0	0
2	4	A05	3500_20T21	288	2029	2743	1	0
2	4	A05	3500_20T21	289	2221	3582	1	0
2	4	A05	3500_20T21	290	1065	8360	1	0
2	4	A05	3500_20T21	291	3427	8580	1	0
2	4	A05	3500_20T21	292	1040	5866	1	0
2	4	A05	3500_20T21	293	3454	3462	1	0
2	4	A05	3500_20T21	294	1052	8826	1	0
2	4	A05	3500_20T21	295	2131	5889	1	0
2	4	A05	3500_20T21	296	4679	5897	1	0
2	4	A05	3500_20T21	297	3524	3495	1	0
2	4	A05	3500_20T21	298	895	8774	1	0
2	4	A05	3500_20T21	299	2217	3087	1	0
2	4	A05	3500_20T21	300	925	8937	1	0
2	4	A05	3500_20T21	301	2273	8089	1	0
2	4	A05	3500_20T21	302	2233	3483	1	0
2	4	A05	3500_20T21	303	981	12172	0	0
2	4	A05	3500_20T21	304	4553	11379	1	0
2	4	A05	3500_20T21	305	4594	14202	1	0
2	4	A05	3500_20T21	306	3530	8457	1	0
2	4	A05	3500_20T21	307	3203	14189	1	0
2	4	A05	3500_20T21	308	990	11006	1	0
2	4	A05	3500_20T21	309	1124	5695	1	0
2	4	A05	3500_20T21	310	2479	11491	1	0
2	4	A05	3500_20T21	311	2144	8693	1	0
2	4	A05	3500_20T21	312	1132	3149	1	0
2	4	A05	3500_20T21	313	2282	11365	1	0
2	4	A05	3500_20T21	314	2284	8085	1	0
2	4	A05	3500_20T21	315	2218	3181	1	0
2	4	A05	3500_20T21	316	2486	12096	0	0
2	4	A05	3500_20T21	317	2188	6073	1	0
2	4	A05	3500_20T21	318	4728	8778	1	0
2	4	A05	3500_20T21	319	1071	5797	1	0
2	4	A05	3500_20T21	320	1013	8415	1	0
2	4	A05	3500_20T21	321	2308	3438	1	0
2	4	A05	3500_20T21	322	3296	8507	1	0
2	4	A05	3500_20T21	323	1020	11482	1	0
2	4	A05	3500_20T21	324	3412	8526	1	0
2	4	A05	3500_20T21	325	4834	6281	1	0
2	4	A05	3500_20T21	326	2166	5779	1	0
2	4	A05	3500_20T21	327	2209	5640	1	0
2	4	A05	3500_20T21	328	2213	5712	1	0
2	4	A05	3500_20T21	329	2103	3335	1	0
2	4	A05	3500_20T21	330	2281	3340	1	0
2	4	A05	3500_20T21	331	1124	3441	1	0
2	4	A05	3500_20T21	332	2064	3293	1	0
2	4	A05	3500_20T21	333	2064	6340	1	0
2	4	A05	3500_20T21	334	969	7951	1	0
2	4	A05	3500_20T21	335	4848	11534	1	0
2	4	A05	3500_20T21	336	1053	6199	1	0
2	4	A05	3500_20T21	337	3535	3559	1	0
2	4	A05	3500_20T21	338	1084	6317	1	0
2	4	A05	3500_20T21	339	2347	3031	1	0
2	4	A05	3500_20T21	340	2206	8740	1	0
2	4	A05	3500_20T21	341	914	8977	1	0
2	4	A05	3500_20T21	342	2244	3765	1	0
2	4	A05	3500_20T21	343	3607	11014	1	0
2	4	A05	3500_20T21	344	2064	2996	1	0
2	4	A05	3500_20T21	345	2299	8441	1	0
2	4	A05	3500_20T21	346	2246	5701	1	0
2	4	A05	3500_20T21	347	1080	3394	1	0
2	4	A05	3500_20T21	348	2097	5944	1	0
2	4	A05	3500_20T21	349	1000	10482	1	0
2	4	A05	3500_20T21	350	1076	8730	1	0
2	4	A05	3500_20T21	351	3204	5900	1	0
2	4	A05	3500_20T21	352	1039	8838	1	0
2	4	A05	3500_20T21	353	1065	5971	1	0
2	4	A05	3500_20T21	354	960	5864	1	0
2	4	A05	3500_20T21	355	4454	8636	1	0
2	4	A05	3500_20T21	356	996	3332	1	0
2	4	A05	3500_20T21	357	985	5672	1	0
2	4	A05	3500_20T21	358	1060	5897	1	0
2	4	A05	3500_20T21	359	1129	5303	1	0
2	4	A05	3500_20T21	360	938	8186	1	0
2	4	A05	3500_20T21	361	2348	8802	1	0
2	4	A05	3500_20T21	362	2040	3096	1	0
2	4	A05	3500_20T21	363	2319	6046	1	0
2	4	A05	3500_20T21	364	986	10984	1	0
2	4	A05	3500_20T21	365	3492	3265	1	0
2	4	A05	3500_20T21	366	1036	5620	1	0
2	4	A05	3500_20T21	367	1092	2963	1	0
2	4	A05	3500_20T21	368	1019	6047	1	0
2	4	A05	3500_20T21	369	3464	11668	1	0
2	4	A05	3500_20T21	370	1140	3353	1	0
2	4	A05	3500_20T21	371	2195	3471	1	0
2	4	A05	3500_20T21	372	1039	5152	1	0
2	4	A05	3500_20T21	373	2212	8417	1	0
2	4	A05	3500_20T21	374	2224	7750	1	0
2	4	A05	3500_20T21	375	3484	11531	1	0
2	4	A05	3500_20T21	376	3502	6281	1	0
2	4	A05	3500_20T21	377	3320	5895	1	0
2	4	A05	3500_20T21	378	3558	5962	1	0
2	4	A05	3500_20T21	379	4722	5723	1	0
2	4	A05	3500_20T21	380	2330	8480	1	0
2	4	A05	3500_20T21	381	2159	13489	1	0
2	4	A05	3500_20T21	382	2410	6197	0	0
2	4	A05	3500_20T21	383	2310	3288	1	0
2	4	A05	3500_20T21	384	5028	6408	1	0
2	4	A05	3500_20T21	385	2109	3297	1	0
2	4	A05	3500_20T21	386	1011	13937	1	0
2	4	A05	3500_20T21	387	3294	5754	1	0
2	4	A05	3500_20T21	388	2236	6363	1	0
2	4	A05	3500_20T21	389	1023	5469	1	0
2	4	A05	3500_20T21	390	2384	11131	1	0
2	4	A05	3500_20T21	391	3374	3388	1	0
2	4	A05	3500_20T21	392	2360	8897	1	0
2	4	A05	3500_20T21	393	3655	6124	1	0
2	4	A05	3500_20T21	394	2261	5966	1	0
2	4	A05	3500_20T21	395	3404	8869	1	0
2	4	A05	3500_20T21	396	2236	9269	1	0
2	4	A05	3500_20T21	397	1086	5870	1	0
2	4	A05	3500_20T21	398	4889	3400	1	0
2	4	A05	3500_20T21	399	3577	8469	1	0
2	4	A05	3500_20T21	400	4640	3064	1	0
2	4	A05	3500_20T21	401	2292	10967	1	0
2	4	A05	3500_20T21	402	2247	8670	1	0
2	4	A05	3500_20T21	403	2498	11140	1	0
2	4	A05	3500_20T21	404	2277	8450	1	0
2	4	A05	3500_20T21	405	3628	11346	1	0
2	4	A05	3500_20T21	406	940	6700	1	0
2	4	A05	3500_20T21	407	2250	8428	1	0
2	4	A05	3500_20T21	408	3370	5989	1	0
2	4	A05	3500_20T21	409	4648	6148	1	0
2	4	A05	3500_20T21	410	2184	14027	1	0
2	4	A05	3500_20T21	411	1050	5956	1	0
2	4	A05	3500_20T21	412	2280	11306	1	0
2	4	A05	3500_20T21	413	4788	8975	1	0
2	4	A05	3500_20T21	414	6254	11066	1	0
2	4	A05	3500_20T21	415	2228	3174	1	0
2	4	A05	3500_20T21	416	1054	3207	1	0
2	4	A05	3500_20T21	417	4586	3625	1	0
2	4	A05	3500_20T21	418	1081	5784	0	0
2	4	A05	3500_20T21	419	2289	8845	1	0
2	4	A05	3500_20T21	420	1067	5881	1	0
2	4	A05	3500_20T21	421	925	8613	1	0
2	4	A05	3500_20T21	422	1051	3371	1	0
2	4	A05	3500_20T21	423	1009	11497	1	0
2	4	A05	3500_20T21	424	2299	6100	1	0
2	4	A05	3500_20T21	425	2253	5849	1	0
2	4	A05	3500_20T21	426	1033	5952	1	0
2	4	A05	3500_20T21	427	1094	3073	1	0
2	4	A05	3500_20T21	428	3607	3369	1	0
2	4	A05	3500_20T21	429	5969	6278	1	0
2	4	A05	3500_20T21	430	2359	8246	1	0
2	4	A05	3500_20T21	431	4413	11469	1	0
2	4	A05	3500_20T21	432	2276	6085	1	0
2	4	A05	3500_20T21	433	2598	11545	1	0
2	4	A05	3500_20T21	434	898	10991	1	0
2	4	A05	3500_20T21	435	920	8257	1	0
2	4	A05	3500_20T21	436	2251	5777	1	0
2	4	A05	3500_20T21	437	1012	5755	1	0
2	4	A05	3500_20T21	438	4442	6296	1	0
2	4	A05	3500_20T21	439	3570	13665	1	0
2	4	A05	3500_20T21	440	3395	3328	1	0
2	4	A05	3500_20T21	441	2333	5835	1	0
2	4	A05	3500_20T21	442	3593	5693	1	0
2	4	A05	3500_20T21	443	1075	3623	1	0
2	4	A05	3500_20T21	444	3677	6120	1	0
2	4	A05	3500_20T21	445	3363	5898	1	0
2	4	A05	3500_20T21	446	2092	3660	0	0
2	4	A05	3500_20T21	447	2113	6109	1	0
2	4	A05	3500_20T21	448	1053	9044	1	0
2	4	A05	3500_20T21	449	4742	3092	1	0
2	4	A05	3500_20T21	450	2305	6324	1	0
2	4	A05	3500_20T21	451	1056	3349	1	0
2	4	A05	3500_20T21	452	5009	6556	1	0
2	4	A05	3500_20T21	453	1137	5776	1	0
2	4	A05	3500_20T21	454	3329	5927	1	0
2	4	A05	3500_20T21	455	2252	3204	1	0
2	4	A05	3500_20T21	456	3437	8619	1	0
2	4	A05	3500_20T21	457	2261	5897	1	0
2	4	A05	3500_20T21	458	1999	5956	1	0
2	4	A05	3500_20T21	459	4709	12017	1	0
2	4	A05	3500_20T21	460	1059	3333	1	0
2	4	A05	3500_20T21	461	3340	8591	1	0
2	4	A05	3500_20T21	462	970	11558	1	0
2	4	A05	3500_20T21	463	989	6254	1	0
2	4	A05	3500_20T21	464	2425	8428	1	0
2	4	A05	3500_20T21	465	3545	8471	1	0
2	4	A05	3500_20T21	466	2396	11902	1	0
2	4	A05	3500_20T21	467	2186	3224	1	0
2	4	A05	3500_20T21	468	867	11462	1	0
2	4	A05	3500_20T21	469	1784	8705	1	0
2	4	A05	3500_20T21	470	5606	6020	1	0
2	4	A05	3500_20T21	471	2256	8678	1	0
2	4	A05	3500_20T21	472	1021	3393	1	0
2	4	A05	3500_20T21	473	999	5842	1	0
2	4	A05	3500_20T21	474	3757	8817	1	0
2	4	A05	3500_20T21	475	3503	11333	1	0
2	4	A05	3500_20T21	476	2093	11046	1	0
2	4	A05	3500_20T21	477	5169	11132	1	0
2	4	A05	3500_20T21	478	4705	5715	1	0
2	4	A05	3500_20T21	479	1010	5408	1	0
2	4	A05	3500_20T21	480	4564	10326	1	0
2	4	A05	3500_20T21	481	986	5430	1	0
2	4	A05	3500_20T21	482	2384	5611	1	0
2	4	A05	3500_20T21	483	1073	3427	1	0
2	4	A05	3500_20T21	484	4423	5676	1	0
2	4	A05	3500_20T21	485	2392	5784	1	0
2	4	A05	3500_20T21	486	1948	18168	1	0
2	4	A05	3500_20T21	487	2274	8745	1	0
2	4	A05	3500_20T21	488	2267	3543	1	0
2	4	A05	3500_20T21	489	2640	6207	1	0
2	4	A05	3500_20T21	490	1057	11486	1	0
2	4	A05	3500_20T21	491	5001	3535	1	0
2	4	A05	3500_20T21	492	4729	6026	1	0
2	4	A05	3500_20T21	493	2306	8804	1	0
2	4	A05	3500_20T21	494	3446	3436	1	0
2	4	A05	3500_20T21	495	1056	5855	1	0
2	4	A05	3500_20T21	496	2270	8576	1	0
2	4	A05	3500_20T21	497	2222	6109	1	0
2	4	A05	3500_20T21	498	2277	6092	1	0
2	4	A05	3500_20T21	499	1048	6666	0	0
2	4	A05	3500_20T21	500	4607	11225	1	0
2	4	A05	3500_20T21	501	2296	5964	1	0
2	4	A05	3500_20T21	502	1034	8783	1	0
2	4	A05	3500_20T21	503	1084	3434	1	0
2	4	A05	3500_20T21	504	979	5284	1	0
2	4	A05	3500_20T21	505	2051	6040	1	0
2	4	A05	3500_20T21	506	2243	8769	1	0
2	4	A05	3500_20T21	507	2981	3310	1	0
2	4	A05	3500_20T21	508	4636	3482	1	0
2	4	A05	3500_20T21	509	2275	6359	1	0
2	4	A05	3500_20T21	510	3667	11577	1	0
2	4	A05	3500_20T21	511	2228	6596	1	0
2	4	A05	3500_20T21	512	2153	6012	1	0
2	4	A05	3500_20T21	513	2340	11152	1	0
2	4	A05	3500_20T21	514	1049	12067	0	0
2	4	A05	3500_20T21	515	2264	5816	1	0
2	4	A05	3500_20T21	516	2262	8510	1	0
2	4	A05	3500_20T21	517	2128	8070	1	0
2	4	A05	3500_20T21	518	2390	8291	1	0
2	4	A05	3500_20T21	519	2261	9999	1	0
2	4	A05	3500_20T21	520	5023	6347	1	0
2	4	A05	3500_20T21	521	1973	7948	1	0
2	4	A05	3500_20T21	522	2279	6205	1	0
2	4	A05	3500_20T21	523	2438	11880	1	0
2	4	A05	3500_20T21	524	2314	5847	1	0
2	4	A05	3500_20T21	525	1040	3075	1	0
2	4	A05	3500_20T21	526	3609	8935	1	0
2	4	A05	3500_20T21	527	1134	8863	1	0
2	4	A05	3500_20T21	528	3916	3633	1	0
2	4	A05	3500_20T21	529	910	6860	1	0
2	4	A05	3500_20T21	530	957	8632	1	0
2	4	A05	3500_20T21	531	1009	2953	1	0
2	4	A05	3500_20T21	532	3307	7204	1	0
2	4	A05	3500_20T21	533	2159	3256	1	0
2	4	A05	3500_20T21	534	4650	5868	1	0
2	4	A05	3500_20T21	535	4723	5811	1	0
2	4	A05	3500_20T21	536	3409	8414	1	0
2	4	A05	3500_20T21	537	5922	8525	1	0
2	4	A05	3500_20T21	538	2025	9013	1	0
2	4	A05	3500_20T21	539	5995	6050	1	0
2	4	A05	3500_20T21	540	3475	3254	1	0
2	4	A05	3500_20T21	541	3463	3549	1	0
2	4	A05	3500_20T21	542	2290	5982	1	0
2	4	A05	3500_20T21	543	1117	3460	1	0
2	4	A05	3500_20T21	544	2168	3063	1	0
2	4	A05	3500_20T21	545	1057	3202	1	0
2	4	A05	3500_20T21	546	2151	3069	1	0
2	4	A05	3500_20T21	547	2166	8505	1	0
2	4	A05	3500_20T21	548	2225	3301	1	0
2	4	A05	3500_20T21	549	2396	8791	1	0
2	4	A05	3500_20T21	550	2046	5869	1	0
2	4	A05	3500_20T21	551	1066	3176	1	0
2	4	A05	3500_20T21	552	7278	3636	1	0
2	4	A05	3500_20T21	553	1991	5617	1	0
2	4	A05	3500_20T21	554	3513	3203	1	0
2	4	A05	3500_20T21	555	3486	6159	1	0
2	4	A05	3500_20T21	556	1071	3265	1	0
2	4	A05	3500_20T21	557	927	8953	1	0
2	4	A05	3500_20T21	558	1037	5648	1	0
2	4	A05	3500_20T21	559	3965	11642	1	0
2	4	A05	3500_20T21	560	2279	8557	1	0
2	4	A05	3500_20T21	561	2253	7593	1	0
2	4	A05	3500_20T21	562	998	3402	1	0
2	4	A05	3500_20T21	563	3681	3397	1	0
2	4	A05	3500_20T21	564	3402	8578	1	0
2	4	A05	3500_20T21	565	3476	8909	1	0
2	4	A05	3500_20T21	566	2151	5512	1	0
2	4	A05	3500_20T21	567	2216	13783	1	0
2	4	A05	3500_20T21	568	1029	5703	1	0
2	4	A05	3500_20T21	569	3444	8518	1	0
2	4	A05	3500_20T21	570	4770	3232	1	0
2	4	A05	3500_20T21	571	988	8543	1	0
2	4	A05	3500_20T21	572	2233	8798	1	0
2	4	A05	3500_20T21	573	936	9892	1	0
2	4	A05	3500_20T21	574	4507	8712	1	0
2	4	A05	3500_20T21	575	3294	6004	1	0
2	4	A05	3500_20T21	576	2250	5787	1	0
2	4	A05	3500_20T21	577	2051	5470	1	0
2	4	A05	3500_20T21	578	2229	5745	1	0
2	4	A05	3500_20T21	579	2007	8215	1	0
2	4	A05	3500_20T21	580	1101	6007	1	0
2	4	A05	3500_20T21	581	3540	9015	1	0
2	4	A05	3500_20T21	582	1010	8329	1	0
2	4	A05	3500_20T21	583	2061	11389	1	0
2	4	A05	3500_20T21	584	2259	5763	1	0
2	4	A05	3500_20T21	585	1156	3533	1	0
2	4	A05	3500_20T21	586	2497	6027	1	0
2	4	A05	3500_20T21	587	5897	3605	1	0
2	4	A05	3500_20T21	588	3269	5857	1	0
2	4	A05	3500_20T21	589	3402	8516	1	0
2	4	A05	3500_20T21	590	931	7759	1	0
2	4	A05	3500_20T21	591	2274	11725	1	0
2	4	A05	3500_20T21	592	4857	11356	1	0
2	4	A05	3500_20T21	593	1961	5632	1	0
2	4	A05	3500_20T21	594	2369	5933	1	0
2	4	A05	3500_20T21	595	5802	6060	1	0
2	4	A05	3500_20T21	596	1008	3230	1	0
2	4	A05	3500_20T21	597	2368	5894	1	0
2	4	A05	3500_20T21	598	2309	3727	1	0
2	4	A05	3500_20T21	599	1111	8582	1	0
2	4	A05	3500_20T21	600	956	8591	1	0
2	4	A05	3500_20T21	601	1198	11238	1	0
2	4	A05	3500_20T21	602	3590	8840	1	0
2	4	A05	3500_20T21	603	1083	3142	1	0
2	4	A05	3500_20T21	604	3438	3732	1	0
2	4	A05	3500_20T21	605	2209	5573	1	0
2	4	A05	3500_20T21	606	3631	5979	1	0
2	4	A05	3500_20T21	607	2314	5949	1	0
2	4	A05	3500_20T21	608	2119	6039	1	0
2	4	A05	3500_20T21	609	3683	3397	1	0
2	4	A05	3500_20T21	610	1076	8844	1	0
2	4	A05	3500_20T21	611	2447	5420	1	0
2	4	A05	3500_20T21	612	3594	11441	1	0
2	4	A05	3500_20T21	613	995	14110	1	0
2	4	A05	3500_20T21	614	1023	11539	1	0
2	4	A05	3500_20T21	615	5808	3315	1	0
2	4	A05	3500_20T21	616	1104	8363	1	0
2	4	A05	3500_20T21	617	2225	5285	1	0
2	4	A05	3500_20T21	618	2320	8783	1	0
2	4	A05	3500_20T21	619	1042	8374	1	0
2	4	A05	3500_20T21	620	2252	6220	1	0
2	4	A05	3500_20T21	621	1135	3568	1	0
2	4	A05	3500_20T21	622	1484	5931	1	0
2	4	A05	3500_20T21	623	2009	6026	1	0
2	4	A05	3500_20T21	624	1016	3719	1	0
2	4	A05	3500_20T21	625	4612	6047	1	0
2	4	A05	3500_20T21	626	2130	5916	1	0
2	4	A05	3500_20T21	627	2200	6014	1	0
2	4	A05	3500_20T21	628	2385	11796	1	0
2	4	A05	3500_20T21	629	3386	11231	1	0
2	4	A05	3500_20T21	630	2214	3593	1	0
2	4	A05	3500_20T21	631	2170	10830	1	0
2	4	A05	3500_20T21	632	2309	6232	1	0
2	4	A05	3500_20T21	633	3331	5951	1	0
2	4	A05	3500_20T21	634	922	6140	1	0
2	4	A05	3500_20T21	635	3266	8681	1	0
2	4	A05	3500_20T21	636	1035	11148	1	0
2	4	A05	3500_20T21	637	3341	5930	1	0
2	4	A05	3500_20T21	638	2274	5989	1	0
2	4	A05	3500_20T21	639	2278	8819	1	0
2	4	A05	3500_20T21	640	3502	10955	1	0
2	4	A05	3500_20T21	641	1038	6205	1	0
2	4	A05	3500_20T21	642	2286	8457	1	0
2	4	A05	3500_20T21	643	2237	3483	1	0
2	4	A05	3500_20T21	644	1080	3230	1	0
2	4	A05	3500_20T21	645	891	8552	1	0
2	4	A05	3500_20T21	646	3456	8229	1	0
2	4	A05	3500_20T21	647	998	10245	1	0
2	4	A05	3500_20T21	648	3555	3148	1	0
2	4	A05	3500_20T21	649	2234	8698	1	0
2	4	A05	3500_20T21	650	2142	13791	1	0
2	4	A05	3500_20T21	651	2274	5939	1	0
2	4	A05	3500_20T21	652	1119	3150	1	0
2	4	A05	3500_20T21	653	2617	14649	0	0
2	4	A05	3500_20T21	654	3498	3507	1	0
2	4	A05	3500_20T21	655	2012	9016	1	0
2	4	A05	3500_20T21	656	2248	3309	1	0
2	4	A05	3500_20T21	657	1051	5379	1	0
2	4	A05	3500_20T21	658	3328	3548	1	0
2	4	A05	3500_20T21	659	3495	6334	1	0
2	4	A05	3500_20T21	660	2026	8716	1	0
2	4	A05	3500_20T21	661	2178	8224	1	0
2	4	A05	3500_20T21	662	3502	6225	1	0
2	4	A05	3500_20T21	663	3553	6080	1	0
2	4	A05	3500_20T21	664	4483	8848	1	0
2	4	A05	3500_20T21	665	1014	3164	1	0
2	4	A05	3500_20T21	666	1078	3204	1	0
2	4	A05	3500_20T21	667	957	13934	1	0
2	4	A05	3500_20T21	668	2186	5634	1	0
2	4	A05	3500_20T21	669	3527	11111	1	0
2	4	A05	3500_20T21	670	2254	10400	1	0
2	4	A05	3500_20T21	671	2366	3308	1	0
2	4	A05	3500_20T21	672	3374	6170	1	0
2	4	A05	3500_20T21	673	1028	11342	1	0
2	4	A05	3500_20T21	674	2329	6054	1	0
2	4	A05	3500_20T21	675	992	7604	1	0
2	4	A05	3500_20T21	676	966	7883	1	0
2	4	A05	3500_20T21	677	3399	6043	1	0
2	4	A05	3500_20T21	678	2397	6115	1	0
2	4	A05	3500_20T21	679	2091	8809	1	0
2	4	A05	3500_20T21	680	2351	6449	1	0
2	4	A05	3500_20T21	681	3598	8856	1	0
2	4	A05	3500_20T21	682	3368	5625	1	0
2	4	A05	3500_20T21	683	3779	5874	1	0
2	4	A05	3500_20T21	684	2930	8656	1	0
2	4	A05	3500_20T21	685	3685	8735	1	0
2	4	A05	3500_20T21	686	2404	11363	1	0
2	4	A05	3500_20T21	687	2180	5463	1	0
2	4	A05	3500_20T21	688	1001	8302	1	0
2	4	A05	3500_20T21	689	2177	5894	1	0
2	4	A05	3500_20T21	690	3135	3201	1	0
2	4	A05	3500_20T21	691	4428	5973	1	0
2	4	A05	3500_20T21	692	2202	8815	1	0
2	4	A05	3500_20T21	693	3377	10764	1	0
2	4	A05	3500_20T21	694	1000	3258	1	0
2	4	A05	3500_20T21	695	1034	5975	1	0
2	4	A05	3500_20T21	696	979	3201	1	0
2	4	A05	3500_20T21	697	2175	8334	1	0
2	4	A05	3500_20T21	698	2363	11164	1	0
2	4	A05	3500_20T21	699	2418	11926	1	0
2	4	A05	3500_20T21	700	3507	8916	1	0
2	4	A05	3500_20T21	701	2259	10832	1	0
2	4	A05	3500_20T21	702	3355	9130	1	0
2	4	A05	3500_20T21	703	3710	5925	1	0
2	4	A05	3500_20T21	704	4681	3287	1	0
2	4	A05	3500_20T21	705	3320	7878	1	0
2	4	A05	3500_20T21	706	1059	3186	1	0
2	4	A05	3500_20T21	707	3591	5706	1	0
2	4	A05	3500_20T21	708	3453	3406	1	0
2	4	A05	3500_20T21	709	2151	8523	1	0
2	4	A05	3500_20T21	710	2372	5328	1	0
2	4	A05	3500_20T21	711	2348	6358	1	0
2	4	A05	3500_20T21	712	2274	11536	1	0
2	4	A05	3500_20T21	713	962	8471	1	0
2	4	A05	3500_20T21	714	3677	9224	1	0
2	4	A05	3500_20T21	715	1086	3729	1	0
2	4	A05	3500_20T21	716	3675	10431	1	0
2	4	A05	3500_20T21	717	1079	11192	1	0
2	4	A05	3500_20T21	718	3685	5997	1	0
2	4	A05	3500_20T21	719	2356	5897	1	0
2	4	A05	3500_20T21	720	2279	11175	1	0
2	4	A05	3500_20T21	721	4044	8634	1	0
2	4	A05	3500_20T21	722	2255	3225	1	0
2	4	A05	3500_20T21	723	8617	9046	1	0
2	4	A05	3500_20T21	724	2534	5571	1	0
2	4	A05	3500_20T21	725	2355	6066	1	0
2	4	A05	3500_20T21	726	3427	5365	1	0
2	4	A05	3500_20T21	727	2255	11270	1	0
2	4	A05	3500_20T21	728	3231	5739	1	0
2	4	A05	3500_20T21	729	3569	8182	1	0
2	4	A05	3500_20T21	730	2033	8066	1	0
2	4	A05	3500_20T21	731	3789	5873	1	0
2	4	A05	3500_20T21	732	2456	12349	0	0
2	4	A05	3500_20T21	733	6069	8542	1	0
2	4	A05	3500_20T21	734	1012	8160	1	0
2	4	A05	3500_20T21	735	2031	3092	1	0
2	4	A05	3500_20T21	736	1007	7951	1	0
2	4	A05	3500_20T21	737	4701	3200	1	0
2	4	A05	3500_20T21	738	2060	6079	1	0
2	4	A05	3500_20T21	739	1004	5946	1	0
2	4	A05	3500_20T21	740	6043	3489	1	0
2	4	A05	3500_20T21	741	2188	5798	1	0
2	4	A05	3500_20T21	742	2321	3420	1	0
2	4	A05	3500_20T21	743	3229	3109	1	0
2	4	A05	3500_20T21	744	2280	5945	1	0
2	4	A05	3500_20T21	745	2226	6025	1	0
2	4	A05	3500_20T21	746	1059	8303	1	0
2	4	A05	3500_20T21	747	4914	3626	1	0
2	4	A05	3500_20T21	748	2254	7867	1	0
2	4	A05	3500_20T21	749	2277	2924	1	0
2	4	A05	3500_20T21	750	1046	5784	1	0
2	4	A05	3500_20T21	751	1022	3309	1	0
2	4	A05	3500_20T21	752	956	11767	1	0
2	4	A05	3500_20T21	753	2281	8407	1	0
2	4	A05	3500_20T21	754	1166	3303	1	0
2	4	A05	3500_20T21	755	3475	8729	1	0
2	4	A05	3500_20T21	756	1966	11245	1	0
2	4	A05	3500_20T21	757	3680	5949	1	0
2	4	A05	3500_20T21	758	1092	4695	1	0
2	4	A05	3500_20T21	759	1065	5900	1	0
2	4	A05	3500_20T21	760	886	5692	1	0
2	4	A05	3500_20T21	761	2317	8189	1	0
2	4	A05	3500_20T21	762	887	7953	1	0
2	4	A05	3500_20T21	763	904	11315	1	0
2	4	A05	3500_20T21	764	981	6081	1	0
2	4	A05	3500_20T21	765	2274	6098	1	0
2	4	A05	3500_20T21	766	1066	3002	1	0
2	4	A05	3500_20T21	767	2031	8578	1	0
2	4	A05	3500_20T21	768	934	8198	1	0
2	4	A05	3500_20T21	769	1083	3366	1	0
2	4	A05	3500_20T21	770	2291	8211	1	0
2	4	A05	3500_20T21	771	1067	5790	1	0
2	4	A05	3500_20T21	772	3394	6119	1	0
2	4	A05	3500_20T21	773	1136	3647	1	0
2	4	A05	3500_20T21	774	2110	8259	1	0
2	4	A05	3500_20T21	775	1064	3313	1	0
2	4	A05	3500_20T21	776	3676	3322	1	0
2	4	A05	3500_20T21	777	3256	8610	1	0
2	4	A05	3500_20T21	778	3580	6075	1	0
2	4	A05	3500_20T21	779	3412	11359	1	0
2	4	A05	3500_20T21	780	1037	5710	1	0
2	4	A05	3500_20T21	781	2395	3354	1	0
2	4	A05	3500_20T21	782	2331	3304	1	0
2	4	A05	3500_20T21	783	3355	3402	1	0
2	4	A05	3500_20T21	784	939	5924	1	0
2	4	A05	3500_20T21	785	2148	2922	1	0
2	4	A05	3500_20T21	786	3322	6293	1	0
2	4	A05	3500_20T21	787	2098	5581	1	0
2	4	A05	3500_20T21	788	914	8604	1	0
2	4	A05	3500_20T21	789	3748	6028	1	0
2	4	A05	3500_20T21	790	1066	6093	1	0
2	4	A05	3500_20T21	791	2119	11378	1	0
2	4	A05	3500_20T21	792	2345	13391	1	0
2	4	A05	3500_20T21	793	3259	5741	1	0
2	4	A05	3500_20T21	794	4818	11812	1	0
2	4	A05	3500_20T21	795	5890	5895	1	0
2	4	A05	3500_20T21	796	960	11434	1	0
2	4	A05	3500_20T21	797	3194	2947	1	0
2	4	A05	3500_20T21	798	1139	3630	1	0
2	4	A05	3500_20T21	799	1044	3159	1	0
2	4	A05	3500_20T21	800	3427	14470	1	0
2	4	A05	3500_20T21	801	2289	11517	1	0
2	4	A05	3500_20T21	802	2148	13675	1	0
2	4	A05	3500_20T21	803	1080	5640	1	0
2	4	A05	3500_20T21	804	3454	5984	1	0
2	4	A05	3500_20T21	805	2308	5912	1	0
2	4	A05	3500_20T21	806	2170	8382	1	0
2	4	A05	3500_20T21	807	1905	8849	1	0
2	4	A05	3500_20T21	808	948	11235	1	0
2	4	A05	3500_20T21	809	2055	3396	1	0
2	4	A05	3500_20T21	810	1134	3345	1	0
2	4	A05	3500_20T21	811	2140	10640	1	0
2	4	A05	3500_20T21	812	3253	8785	1	0
2	4	A05	3500_20T21	813	1024	3489	1	0
2	4	A05	3500_20T21	814	2145	6181	1	0
2	4	A05	3500_20T21	815	2332	13794	1	0
2	4	A05	3500_20T21	816	2353	5676	1	0
2	4	A05	3500_20T21	817	3607	8770	1	0
2	4	A05	3500_20T21	818	2326	8567	1	0
2	4	A05	3500_20T21	819	1012	8050	1	0
2	4	A05	3500_20T21	820	1084	5837	1	0
2	4	A05	3500_20T21	821	984	11048	1	0
2	4	A05	3500_20T21	822	3418	5614	1	0
2	4	A05	3500_20T21	823	1054	6075	1	0
2	4	A05	3500_20T21	824	2309	10846	1	0
2	4	A05	3500_20T21	825	1932	5920	1	0
2	4	A05	3500_20T21	826	3367	8053	1	0
2	4	A05	3500_20T21	827	3447	3485	1	0
2	4	A05	3500_20T21	828	2329	5670	1	0
2	4	A05	3500_20T21	829	1984	8306	1	0
2	4	A05	3500_20T21	830	1177	6810	0	0
2	4	A05	3500_20T21	831	2095	5437	1	0
2	4	A05	3500_20T21	832	2258	11693	1	0
2	4	A05	3500_20T21	833	992	8232	1	0
2	4	A05	3500_20T21	834	3225	3119	1	0
2	4	A05	3500_20T21	835	2164	3447	1	0
2	4	A05	3500_20T21	836	3510	3388	1	0
2	4	A05	3500_20T21	837	3270	5939	1	0
2	4	A05	3500_20T21	838	3642	8530	1	0
2	4	A05	3500_20T21	839	1033	3722	1	0
2	4	A05	3500_20T21	840	1043	5825	1	0
2	4	A05	3500_20T21	841	1223	7107	0	0
2	4	A05	3500_20T21	842	2057	9616	1	0
2	4	A05	3500_20T21	843	1049	6050	1	0
2	4	A05	3500_20T21	844	4775	8819	1	0
2	4	A05	3500_20T21	845	3404	8326	1	0
2	4	A05	3500_20T21	846	1079	5481	1	0
2	4	A05	3500_20T21	847	2179	3221	1	0
2	4	A05	3500_20T21	848	2355	6295	1	0
2	4	A05	3500_20T21	849	3427	6107	1	0
2	4	A05	3500_20T21	850	3367	8587	1	0
2	4	A05	3500_20T21	851	985	5991	1	0
2	4	A05	3500_20T21	852	3522	10690	1	0
2	4	A05	3500_20T21	853	1081	12802	1	0
2	4	A05	3500_20T21	854	2190	11241	1	0
2	4	A05	3500_20T21	855	3540	8185	1	0
2	4	A05	3500_20T21	856	3450	8671	1	0
2	4	A05	3500_20T21	857	2265	3549	1	0
2	4	A05	3500_20T21	858	2092	5990	1	0
2	4	A05	3500_20T21	859	2353	3107	1	0
2	4	A05	3500_20T21	860	3326	8694	1	0
2	4	A05	3500_20T21	861	1015	8730	1	0
2	4	A05	3500_20T21	862	2351	5777	1	0
2	4	A05	3500_20T21	863	3478	8526	1	0
2	4	A05	3500_20T21	864	3568	11187	1	0
2	4	A05	3500_20T21	865	3399	5966	1	0
2	4	A05	3500_20T21	866	1883	5211	0	0
2	4	A05	3500_20T21	867	3530	3335	1	0
2	4	A05	3500_20T21	868	1143	8196	1	0
2	4	A05	3500_20T21	869	2423	11278	1	0
2	4	A05	3500_20T21	870	1908	5765	1	0
2	4	A05	3500_20T21	871	2213	5947	1	0
2	4	A05	3500_20T21	872	1043	3087	1	0
2	4	A05	3500_20T21	873	2077	8526	1	0
2	4	A05	3500_20T21	874	2282	16251	1	0
2	4	A05	3500_20T21	875	2112	3468	1	0
2	4	A05	3500_20T21	876	2267	8737	1	0
2	4	A05	3500_20T21	877	1029	8890	1	0
2	4	A05	3500_20T21	878	3507	5990	1	0
2	4	A05	3500_20T21	879	920	8335	1	0
2	4	A05	3500_20T21	880	3549	8775	1	0
2	4	A05	3500_20T21	881	1098	3606	1	0
2	4	A05	3500_20T21	882	2154	6160	1	0
2	4	A05	3500_20T21	883	994	6137	1	0
2	4	A05	3500_20T21	884	2216	5959	1	0
2	4	A05	3500_20T21	885	1024	5913	1	0
2	4	A05	3500_20T21	886	3605	3418	1	0
2	4	A05	3500_20T21	887	2340	3484	1	0
2	4	A05	3500_20T21	888	2316	8469	1	0
2	4	A05	3500_20T21	889	2116	8576	1	0
2	4	A05	3500_20T21	890	2294	6244	1	0
2	4	A05	3500_20T21	891	990	6176	1	0
2	4	A05	3500_20T21	892	1065	5974	1	0
2	4	A05	3500_20T21	893	1033	8663	1	0
2	4	A05	3500_20T21	894	2370	3419	1	0
2	4	A05	3500_20T21	895	1066	3109	1	0
2	4	A05	3500_20T21	896	4372	2983	1	0
2	4	A05	3500_20T21	897	3622	6318	1	0
2	4	A05	3500_20T21	898	2424	5952	1	0
2	4	A05	3500_20T21	899	2310	10939	1	0
2	4	A05	3500_20T21	900	2200	6134	1	0
2	4	A05	3500_20T21	901	2271	8936	1	0
2	4	A05	3500_20T21	902	2059	5770	1	0
2	4	A05	3500_20T21	903	2237	5552	1	0
2	4	A05	3500_20T21	904	3331	8250	1	0
2	4	A05	3500_20T21	905	4751	5880	1	0
2	4	A05	3500_20T21	906	2246	8954	1	0
2	4	A05	3500_20T21	907	2289	3475	1	0
2	4	A05	3500_20T21	908	2307	11191	1	0
2	4	A05	3500_20T21	909	2306	11221	1	0
2	4	A05	3500_20T21	910	2304	8978	1	0
2	4	A05	3500_20T21	911	2312	11048	1	0
2	4	A05	3500_20T21	912	2216	5833	1	0
2	4	A05	3500_20T21	913	4595	3377	1	0
2	4	A05	3500_20T21	914	998	8764	1	0
2	4	A05	3500_20T21	915	956	7698	1	0
2	4	A05	3500_20T21	916	2931	5989	1	0
2	4	A05	3500_20T21	917	790	14391	1	0
2	4	A05	3500_20T21	918	2343	6173	1	0
2	4	A05	3500_20T21	919	3706	3671	1	0
2	4	A05	3500_20T21	920	2040	8623	1	0
2	4	A05	3500_20T21	921	1076	3584	1	0
2	4	A05	3500_20T21	922	2317	8798	1	0
2	4	A05	3500_20T21	923	954	8437	1	0
2	4	A05	3500_20T21	924	3524	8986	1	0
2	4	A05	3500_20T21	925	3591	6688	1	0
2	4	A05	3500_20T21	926	1083	6269	1	0
2	4	A05	3500_20T21	927	937	14066	1	0
2	4	A05	3500_20T21	928	3195	13639	1	0
2	4	A05	3500_20T21	929	2998	3668	1	0
2	4	A05	3500_20T21	930	5999	3375	1	0
2	4	A05	3500_20T21	931	2044	6886	1	0
2	4	A05	3500_20T21	932	2209	3187	1	0
2	4	A05	3500_20T21	933	6200	10387	1	0
2	4	A05	3500_20T21	934	1018	5610	1	0
2	4	A05	3500_20T21	935	2350	8655	1	0
2	4	A05	3500_20T21	936	975	8360	1	0
2	4	A05	3500_20T21	937	1009	5796	1	0
2	4	A05	3500_20T21	938	3354	6301	1	0
2	4	A05	3500_20T21	939	1025	3118	1	0
2	4	A05	3500_20T21	940	3518	11731	1	0
2	4	A05	3500_20T21	941	2253	11235	1	0
2	4	A05	3500_20T21	942	2311	8864	1	0
2	4	A05	3500_20T21	943	2326	8074	1	0
2	4	A05	3500_20T21	944	998	5823	1	0
2	4	A05	3500_20T21	945	1001	5750	1	0
2	4	A05	3500_20T21	946	975	8838	1	0
2	4	A05	3500_20T21	947	2097	5619	1	0
2	4	A05	3500_20T21	948	3350	5844	1	0
2	4	A05	3500_20T21	949	2332	3406	1	0
2	4	A05	3500_20T21	950	2321	3444	1	0
2	4	A05	3500_20T21	951	3110	11376	1	0
2	4	A05	3500_20T21	952	2249	8847	1	0
2	4	A05	3500_20T21	953	2157	6020	1	0
2	4	A05	3500_20T21	954	996	5919	1	0
2	4	A05	3500_20T21	955	2259	5315	1	0
2	4	A05	3500_20T21	956	1075	3151	1	0
2	4	A05	3500_20T21	957	1055	3088	1	0
2	4	A05	3500_20T21	958	2273	6227	1	0
2	4	A05	3500_20T21	959	5984	3408	1	0
2	4	A05	3500_20T21	960	2173	6000	1	0
2	4	A05	3500_20T21	961	3259	3164	1	0
2	4	A05	3500_20T21	962	1027	5835	1	0
2	4	A05	3500_20T21	963	1020	5859	1	0
2	4	A05	3500_20T21	964	1959	8402	1	0
2	4	A05	3500_20T21	965	2218	3249	1	0
2	4	A05	3500_20T21	966	1048	5846	1	0
2	4	A05	3500_20T21	967	3632	8670	1	0
2	4	A05	3500_20T21	968	2259	3525	1	0
2	4	A05	3500_20T21	969	4975	11172	1	0
2	4	A05	3500_20T21	970	3028	3462	1	0
2	4	A05	3500_20T21	971	3772	4015	0	0
2	4	A05	3500_20T21	972	2088	5845	1	0
2	4	A05	3500_20T21	973	1088	3250	1	0
2	4	A05	3500_20T21	974	2381	5312	1	0
2	4	A05	3500_20T21	975	1085	5741	1	0
2	4	A05	3500_20T21	976	2054	8390	1	0
2	4	A05	3500_20T21	977	1031	6749	1	0
2	4	A05	3500_20T21	978	3281	6176	1	0
2	4	A05	3500_20T21	979	1003	8796	1	0
2	4	A05	3500_20T21	980	2292	5906	1	0
2	4	A05	3500_20T21	981	4809	8229	1	0
2	4	A05	3500_20T21	982	1003	5425	1	0
2	4	A05	3500_20T21	983	2078	8540	1	0
2	4	A05	3500_20T21	984	2157	8487	1	0
2	4	A05	3500_20T21	985	2338	6161	1	0
2	4	A05	3500_20T21	986	979	8697	1	0
2	4	A05	3500_20T21	987	4594	7833	1	0
2	4	A05	3500_20T21	988	2089	8146	1	0
2	4	A05	3500_20T21	989	2204	2922	1	0
2	4	A05	3500_20T21	990	1093	5868	1	0
2	4	A05	3500_20T21	991	4623	8718	1	0
2	4	A05	3500_20T21	992	3621	8756	1	0
2	4	A05	3500_20T21	993	929	13936	1	0
2	4	A05	3500_20T21	994	2215	10672	1	0
2	4	A05	3500_20T21	995	993	5866	1	0
2	4	A05	3500_20T21	996	3356	5878	1	0
2	4	A05	3500_20T21	997	1096	3289	1	0
2	4	A05	3500_20T21	998	3591	6096	1	0
2	4	A05	3500_20T21	999	2372	3274	1	0
2	4	A05	3500_20T21	1000	5736	6016	1	0
2	4	A05	3500_20T21	1001	1090	5584	1	0
2	4	A05	3500_20T21	1002	3668	14091	1	0
2	4	A05	3500_20T21	1003	922	5394	1	0
2	4	A05	3500_20T21	1004	3348	13641	1	0
2	4	A05	3500_20T21	1005	2170	8743	1	0
2	4	A05	3500_20T21	1006	2327	5928	1	0
2	4	A05	3500_20T21	1007	952	5980	1	0
2	4	A05	3500_20T21	1008	2231	9347	1	0
2	4	A05	3500_20T21	1009	2265	5841	1	0
2	4	A05	3500_20T21	1010	8764	10837	1	0
2	4	A05	3500_20T21	1011	1984	8907	1	0
2	4	A05	3500_20T21	1012	1984	8258	1	0
2	4	A05	3500_20T21	1013	2120	6021	1	0
2	4	A05	3500_20T21	1014	2310	5373	1	0
2	4	A05	3500_20T21	1015	1084	3210	1	0
2	4	A05	3500_20T21	1016	1043	8512	1	0
2	4	A05	3500_20T21	1017	1081	3159	1	0
2	4	A05	3500_20T21	1018	2285	10766	1	0
2	4	A05	3500_20T21	1019	1100	5544	1	0
2	4	A05	3500_20T21	1020	1059	2958	1	0
2	4	A05	3500_20T21	1021	1061	3242	1	0
2	4	A05	3500_20T21	1022	928	5653	1	0
2	4	A05	3500_20T21	1023	6222	6125	1	0
2	4	A05	3500_20T21	1024	2158	6057	1	0
2	4	A05	3500_20T21	1025	1086	8126	1	0
2	4	A05	3500_20T21	1026	2448	3018	1	0
2	4	A05	3500_20T21	1027	3357	11126	1	0
2	4	A05	3500_20T21	1028	3463	8815	1	0
2	4	A05	3500_20T21	1029	3698	13876	1	0
2	4	A05	3500_20T21	1030	2208	5657	1	0
2	4	A05	3500_20T21	1031	2058	11278	1	0
2	4	A05	3500_20T21	1032	1054	8188	1	0
2	4	A05	3500_20T21	1033	5902	5962	1	0
2	4	A05	3500_20T21	1034	3497	3051	1	0
2	4	A05	3500_20T21	1035	2332	3553	1	0
2	4	A05	3500_20T21	1036	2239	5861	1	0
2	4	A05	3500_20T21	1037	2249	5932	1	0
2	4	A05	3500_20T21	1038	1999	2970	1	0
2	4	A05	3500_20T21	1039	2265	6325	1	0
2	4	A05	3500_20T21	1040	2214	11232	1	0
2	4	A05	3500_20T21	1041	3359	10929	1	0
2	4	A05	3500_20T21	1042	933	5637	1	0
2	4	A05	3500_20T21	1043	3362	5828	1	0
2	4	A05	3500_20T21	1044	2316	11550	1	0
2	4	A05	3500_20T21	1045	2287	6068	1	0
2	4	A05	3500_20T21	1046	2399	6703	1	0
2	4	A05	3500_20T21	1047	4607	8606	1	0
2	4	A05	3500_20T21	1048	3527	6247	1	0
2	4	A05	3500_20T21	1049	2378	13335	1	0
2	4	A05	3500_20T21	1050	5790	3334	1	0
2	4	A05	3500_20T21	1051	2062	5875	1	0
2	4	A05	3500_20T21	1052	3599	8492	1	0
2	4	A05	3500_20T21	1053	1005	5669	1	0
2	4	A05	3500_20T21	1054	996	5579	1	0
2	4	A05	3500_20T21	1055	2144	6093	1	0
2	4	A05	3500_20T21	1056	2158	8449	1	0
2	4	A05	3500_20T21	1057	2451	5918	1	0
2	4	A05	3500_20T21	1058	2101	8421	1	0
2	4	A05	3500_20T21	1059	2219	8701	1	0
2	4	A05	3500_20T21	1060	1984	11214	1	0
2	4	A05	3500_20T21	1061	2269	5935	1	0
2	4	A05	3500_20T21	1062	2192	6175	1	0
2	4	A05	3500_20T21	1063	1002	5928	1	0
2	4	A05	3500_20T21	1064	3465	3426	1	0
2	4	A05	3500_20T21	1065	858	14233	1	0
2	4	A05	3500_20T21	1066	1103	3485	1	0
2	4	A05	3500_20T21	1067	2066	6117	1	0
2	4	A05	3500_20T21	1068	2012	5758	1	0
2	4	A05	3500_20T21	1069	4726	8873	1	0
2	4	A05	3500_20T21	1070	1098	3368	1	0
2	4	A05	3500_20T21	1071	2277	8843	1	0
2	4	A05	3500_20T21	1072	2354	8216	1	0
2	4	A05	3500_20T21	1073	1017	5041	1	0
2	4	A05	3500_20T21	1074	1033	3198	1	0
2	4	A05	3500_20T21	1075	2239	8161	1	0
2	4	A05	3500_20T21	1076	2180	6066	1	0
2	4	A05	3500_20T21	1077	3360	13001	1	0
2	4	A05	3500_20T21	1078	983	8476	1	0
2	4	A05	3500_20T21	1079	1119	3228	1	0
2	4	A05	3500_20T21	1080	1043	5880	1	0
2	4	A05	3500_20T21	1081	3323	6002	1	0
2	4	A05	3500_20T21	1082	2309	11499	1	0
2	4	A05	3500_20T21	1083	4181	3251	1	0
2	4	A05	3500_20T21	1084	1083	3210	1	0
2	4	A05	3500_20T21	1085	2262	6165	1	0
2	4	A05	3500_20T21	1086	2280	10991	1	0
2	4	A05	3500_20T21	1087	2116	11136	1	0
2	4	A05	3500_20T21	1088	3446	6053	1	0
2	4	A05	3500_20T21	1089	4880	5941	1	0
2	4	A05	3500_20T21	1090	2450	8618	1	0
2	4	A05	3500_20T21	1091	2242	3514	1	0
2	4	A05	3500_20T21	1092	3276	5979	1	0
2	4	A05	3500_20T21	1093	1083	3503	1	0
2	4	A05	3500_20T21	1094	977	8395	1	0
2	4	A05	3500_20T21	1095	1042	3303	1	0
2	4	A05	3500_20T21	1096	2137	3480	1	0
2	4	A05	3500_20T21	1097	3397	5831	1	0
2	4	A05	3500_20T21	1098	2233	4265	1	0
2	4	A05	3500_20T21	1099	3644	8442	1	0
2	4	A05	3500_20T21	1100	4952	11437	1	0
2	4	A05	3500_20T21	1101	1032	2960	1	0
2	4	A05	3500_20T21	1102	2245	8871	1	0
2	4	A05	3500_20T21	1103	984	11230	1	0
2	4	A05	3500_20T21	1104	2306	3251	1	0
2	4	A05	3500_20T21	1105	3547	10871	1	0
2	4	A05	3500_20T21	1106	3182	3853	1	0
2	4	A05	3500_20T21	1107	3412	8886	1	0
2	4	A05	3500_20T21	1108	2362	5551	1	0
2	4	A05	3500_20T21	1109	2219	2970	1	0
2	4	A05	3500_20T21	1110	1089	5768	1	0
2	4	A05	3500_20T21	1111	3347	3160	1	0
2	4	A05	3500_20T21	1112	2215	3593	1	0
2	4	A05	3500_20T21	1113	1174	3305	1	0
2	4	A05	3500_20T21	1114	3363	8442	1	0
2	4	A05	3500_20T21	1115	2337	8513	1	0
2	4	A05	3500_20T21	1116	971	10106	1	0
2	4	A05	3500_20T21	1117	3365	8678	1	0
2	4	A05	3500_20T21	1118	1152	3246	1	0
2	4	A05	3500_20T21	1119	2333	5425	1	0
2	4	A05	3500_20T21	1120	3522	3258	1	0
2	4	A05	3500_20T21	1121	1152	5695	1	0
2	4	A05	3500_20T21	1122	1034	6881	1	0
2	4	A05	3500_20T21	1123	918	8705	1	0
2	4	A05	3500_20T21	1124	979	6403	1	0
2	4	A05	3500_20T21	1125	4801	3621	1	0
2	4	A05	3500_20T21	1126	2241	3309	1	0
2	4	A05	3500_20T21	1127	2232	3242	1	0
2	4	A05	3500_20T21	1128	3248	5598	1	0
2	4	A05	3500_20T21	1129	1011	6231	1	0
2	4	A05	3500_20T21	1130	3658	8848	1	0
2	4	A05	3500_20T21	1131	2356	6276	1	0
2	4	A05	3500_20T21	1132	2170	3146	1	0
2	4	A05	3500_20T21	1133	959	8687	1	0
2	4	A05	3500_20T21	1134	1042	3357	1	0
2	4	A05	3500_20T21	1135	5852	5839	1	0
2	4	A05	3500_20T21	1136	964	11730	1	0
2	4	A05	3500_20T21	1137	3633	11568	1	0
2	4	A05	3500_20T21	1138	1017	3418	1	0
2	4	A05	3500_20T21	1139	3417	8350	1	0
2	4	A05	3500_20T21	1140	2308	5112	1	0
2	4	A05	3500_20T21	1141	954	8582	1	0
2	4	A05	3500_20T21	1142	4521	6257	1	0
2	4	A05	3500_20T21	1143	3601	3278	1	0
2	4	A05	3500_20T21	1144	1948	8587	1	0
2	4	A05	3500_20T21	1145	2011	3765	1	0
2	4	A05	3500_20T21	1146	3661	8331	1	0
2	4	A05	3500_20T21	1147	1058	8509	1	0
2	4	A05	3500_20T21	1148	1047	13026	1	0
2	4	A05	3500_20T21	1149	3652	8753	1	0
2	4	A05	3500_20T21	1150	3409	3431	1	0
2	4	A05	3500_20T21	1151	998	11501	1	0
2	4	A05	3500_20T21	1152	4649	9152	1	0
2	4	A05	3500_20T21	1153	969	8446	1	0
2	4	A05	3500_20T21	1154	1095	3352	1	0
2	4	A05	3500_20T21	1155	1066	8220	1	0
2	4	A05	3500_20T21	1156	2254	5850	1	0
2	4	A05	3500_20T21	1157	2168	3472	1	0
2	4	A05	3500_20T21	1158	2248	9770	1	0
2	4	A05	3500_20T21	1159	2267	5855	1	0
2	4	A05	3500_20T21	1160	3534	6212	1	0
2	4	A05	3500_20T21	1161	1068	5723	1	0
2	4	A05	3500_20T21	1162	2234	8243	1	0
2	4	A05	3500_20T21	1163	2166	5719	1	0
2	4	A05	3500_20T21	1164	2269	8781	1	0
2	4	A05	3500_20T21	1165	2413	8858	1	0
2	4	A05	3500_20T21	1166	2351	10920	1	0
2	4	A05	3500_20T21	1167	3364	8498	1	0
2	4	A05	3500_20T21	1168	3316	3375	1	0
2	4	A05	3500_20T21	1169	2390	5949	1	0
2	4	A05	3500_20T21	1170	1995	6228	1	0
2	4	A05	3500_20T21	1171	1067	8529	1	0
2	4	A05	3500_20T21	1172	3498	6175	1	0
2	4	A05	3500_20T21	1173	1067	3259	1	0
2	4	A05	3500_20T21	1174	1011	8241	1	0
2	4	A05	3500_20T21	1175	2482	11282	1	0
2	4	A05	3500_20T21	1176	1051	3390	1	0
2	4	A05	3500_20T21	1177	2277	14603	1	0
2	4	A05	3500_20T21	1178	3633	3153	1	0
2	4	A05	3500_20T21	1179	3495	5750	1	0
2	4	A05	3500_20T21	1180	890	8108	1	0
2	4	A05	3500_20T21	1181	2224	6219	1	0
2	4	A05	3500_20T21	1182	2454	5507	1	0
2	4	A05	3500_20T21	1183	937	8591	1	0
2	4	A05	3500_20T21	1184	1048	8653	1	0
2	4	A05	3500_20T21	1185	851	11173	1	0
2	4	A05	3500_20T21	1186	2204	8890	1	0
2	4	A05	3500_20T21	1187	3747	5578	1	0
2	4	A05	3500_20T21	1188	2272	8983	1	0
2	4	A05	3500_20T21	1189	957	11169	1	0
2	4	A05	3500_20T21	1190	895	8543	1	0
2	4	A05	3500_20T21	1191	990	11214	1	0
2	4	A05	3500_20T21	1192	2160	8856	1	0
2	4	A05	3500_20T21	1193	2324	11235	1	0
2	4	A05	3500_20T21	1194	962	8468	1	0
2	4	A05	3500_20T21	1195	2226	18016	1	0
2	4	A05	3500_20T21	1196	2253	6271	1	0
2	4	A05	3500_20T21	1197	2291	8729	1	0
2	4	A05	3500_20T21	1198	2304	7929	1	0
2	4	A05	3500_20T21	1199	3720	5973	1	0
2	4	A05	3500_20T21	1200	2262	3302	1	0
2	4	A05	3500_20T21	1201	1006	5968	1	0
2	4	A05	3500_20T21	1202	1073	3184	1	0
2	4	A05	3500_20T21	1203	3236	3122	1	0
2	4	A05	3500_20T21	1204	2386	8712	1	0
2	4	A05	3500_20T21	1205	3555	6246	1	0
2	4	A05	3500_20T21	1206	969	8591	1	0
2	4	A05	3500_20T21	1207	4659	6014	1	0
2	4	A05	3500_20T21	1208	2199	3511	1	0
2	4	A05	3500_20T21	1209	2303	6334	1	0
2	4	A05	3500_20T21	1210	2309	11385	1	0
2	4	A05	3500_20T21	1211	2190	5897	1	0
2	4	A05	3500_20T21	1212	917	5736	1	0
2	4	A05	3500_20T21	1213	2281	6025	1	0
2	4	A05	3500_20T21	1214	1025	8322	1	0
2	4	A05	3500_20T21	1215	1115	3370	1	0
2	4	A05	3500_20T21	1216	3338	5572	1	0
2	4	A05	3500_20T21	1217	4910	11172	1	0
2	4	A05	3500_20T21	1218	1942	8648	1	0
2	4	A05	3500_20T21	1219	4659	5661	1	0
2	4	A05	3500_20T21	1220	3528	5875	1	0
2	4	A05	3500_20T21	1221	2091	5935	1	0
2	4	A05	3500_20T21	1222	1052	6251	1	0
2	4	A05	3500_20T21	1223	1001	11269	1	0
2	4	A05	3500_20T21	1224	2279	8434	1	0
2	4	A05	3500_20T21	1225	996	9110	1	0
2	4	A05	3500_20T21	1226	1055	6114	1	0
2	4	A05	3500_20T21	1227	3579	11460	1	0
2	4	A05	3500_20T21	1228	2320	3122	1	0
2	4	A05	3500_20T21	1229	3547	18567	1	0
2	4	A05	3500_20T21	1230	3413	5809	1	0
2	4	A05	3500_20T21	1231	2069	5720	1	0
2	4	A05	3500_20T21	1232	2269	5805	1	0
2	4	A05	3500_20T21	1233	1063	3316	1	0
2	4	A05	3500_20T21	1234	2358	5971	1	0
2	4	A05	3500_20T21	1235	962	8241	1	0
2	4	A05	3500_20T21	1236	2340	6036	1	0
2	4	A05	3500_20T21	1237	2451	3351	1	0
2	4	A05	3500_20T21	1238	4597	7975	1	0
2	4	A05	3500_20T21	1239	2358	6506	1	0
2	4	A05	3500_20T21	1240	2286	3614	1	0
2	4	A05	3500_20T21	1241	3366	11205	1	0
2	4	A05	3500_20T21	1242	1096	2956	1	0
2	4	A05	3500_20T21	1243	1094	6142	1	0
2	4	A05	3500_20T21	1244	3553	6281	1	0
2	4	A05	3500_20T21	1245	2292	8411	1	0
2	4	A05	3500_20T21	1246	1039	5612	1	0
2	4	A05	3500_20T21	1247	2366	3374	1	0
2	4	A05	3500_20T21	1248	999	6270	1	0
2	4	A05	3500_20T21	1249	4845	11385	1	0
2	4	A05	3500_20T21	1250	3675	9189	0	0
2	4	A05	3500_20T21	1251	2081	5925	1	0
2	4	A05	3500_20T21	1252	3528	5814	1	0
2	4	A05	3500_20T21	1253	2198	13718	1	0
2	4	A05	3500_20T21	1254	1044	3503	1	0
2	4	A05	3500_20T21	1255	1113	3676	1	0
2	4	A05	3500_20T21	1256	3546	3607	1	0
2	4	A05	3500_20T21	1257	3333	3324	1	0
2	4	A05	3500_20T21	1258	1001	11339	1	0
2	4	A05	3500_20T21	1259	3407	3294	1	0
2	4	A05	3500_20T21	1260	893	6030	1	0
2	4	A05	3500_20T21	1261	3440	8653	1	0
2	4	A05	3500_20T21	1262	1083	5907	1	0
2	4	A05	3500_20T21	1263	4754	6113	1	0
2	4	A05	3500_20T21	1264	2265	7591	1	0
2	4	A05	3500_20T21	1265	2348	8525	1	0
2	4	A05	3500_20T21	1266	2247	8687	1	0
2	4	A05	3500_20T21	1267	972	5968	1	0
2	4	A05	3500_20T21	1268	1011	9590	1	0
2	4	A05	3500_20T21	1269	1056	8771	1	0
2	4	A05	3500_20T21	1270	2281	5422	1	0
2	4	A05	3500_20T21	1271	4510	3542	1	0
2	4	A05	3500_20T21	1272	2258	5836	1	0
2	4	A05	3500_20T21	1273	2051	5804	1	0
2	4	A05	3500_20T21	1274	2170	5593	1	0
2	4	A05	3500_20T21	1275	2405	6000	1	0
2	4	A05	3500_20T21	1276	2158	3374	1	0
2	4	A05	3500_20T21	1277	2236	3052	1	0
2	4	A05	3500_20T21	1278	2304	3341	1	0
2	4	A05	3500_20T21	1279	2208	5984	1	0
2	4	A05	3500_20T21	1280	1021	5953	1	0
2	4	A05	3500_20T21	1281	3270	5418	1	0
2	4	A05	3500_20T21	1282	2321	10989	1	0
2	4	A05	3500_20T21	1283	2163	8622	1	0
2	4	A05	3500_20T21	1284	2291	8339	1	0
2	4	A05	3500_20T21	1285	1020	6285	1	0
2	4	A05	3500_20T21	1286	2142	3196	1	0
2	4	A05	3500_20T21	1287	3592	8749	1	0
2	4	A05	3500_20T21	1288	2176	3440	1	0
2	4	A05	3500_20T21	1289	2034	5849	1	0
2	4	A05	3500_20T21	1290	1046	8947	1	0
2	4	A05	3500_20T21	1291	2254	8891	1	0
2	4	A05	3500_20T21	1292	3412	8935	1	0
2	4	A05	3500_20T21	1293	2197	8272	1	0
2	4	A05	3500_20T21	1294	2316	5430	1	0
2	4	A05	3500_20T21	1295	3556	3331	1	0
2	4	A05	3500_20T21	1296	912	18782	1	0
2	4	A05	3500_20T21	1297	3510	3419	1	0
2	4	A05	3500_20T21	1298	994	5830	1	0
2	4	A05	3500_20T21	1299	1930	5748	1	0
2	4	A05	3500_20T21	1300	3404	9820	1	0
2	4	A05	3500_20T21	1301	1031	5918	1	0
2	4	A05	3500_20T21	1302	2215	8412	1	0
2	4	A05	3500_20T21	1303	1070	8459	1	0
2	4	A05	3500_20T21	1304	2244	6238	1	0
2	4	A05	3500_20T21	1305	3609	3365	1	0
2	4	A05	3500_20T21	1306	2265	10922	1	0
2	4	A05	3500_20T21	1307	3563	3227	1	0
2	4	A05	3500_20T21	1308	968	11586	1	0
2	4	A05	3500_20T21	1309	2335	3056	1	0
2	4	A05	3500_20T21	1310	2024	5892	1	0
2	4	A05	3500_20T21	1311	949	5547	1	0
2	4	A05	3500_20T21	1312	1018	8251	1	0
2	4	A05	3500_20T21	1313	1032	13324	1	0
2	4	A05	3500_20T21	1314	1126	13852	1	0
2	4	A05	3500_20T21	1315	1012	5651	1	0
2	4	A05	3500_20T21	1316	999	8849	1	0
2	4	A05	3500_20T21	1317	1097	3334	1	0
2	4	A05	3500_20T21	1318	3255	5764	1	0
2	4	A05	3500_20T21	1319	3634	3386	1	0
2	4	A05	3500_20T21	1320	2225	3395	1	0
2	4	A05	3500_20T21	1321	3655	3502	1	0
2	4	A05	3500_20T21	1322	974	6091	1	0
2	4	A05	3500_20T21	1323	2337	3284	1	0
2	4	A05	3500_20T21	1324	2174	5891	1	0
2	4	A05	3500_20T21	1325	3536	8819	1	0
2	4	A05	3500_20T21	1326	2235	8697	1	0
2	4	A05	3500_20T21	1327	2468	8474	1	0
2	4	A05	3500_20T21	1328	3709	9161	1	0
2	4	A05	3500_20T21	1329	3493	8330	1	0
2	4	A05	3500_20T21	1330	814	14083	1	0
2	4	A05	3500_20T21	1331	1058	10812	1	0
2	4	A05	3500_20T21	1332	2146	11362	1	0
2	4	A05	3500_20T21	1333	4878	5801	1	0
2	4	A05	3500_20T21	1334	1113	3171	1	0
2	4	A05	3500_20T21	1335	3329	5258	1	0
2	4	A05	3500_20T21	1336	1104	5581	1	0
2	4	A05	3500_20T21	1337	2320	7653	1	0
2	4	A05	3500_20T21	1338	2097	5047	1	0
2	4	A05	3500_20T21	1339	923	9103	1	0
2	4	A05	3500_20T21	1340	4599	5785	1	0
2	4	A05	3500_20T21	1341	3674	3533	1	0
2	4	A05	3500_20T21	1342	3684	5824	1	0
2	4	A05	3500_20T21	1343	3417	3480	1	0
2	4	A05	3500_20T21	1344	965	9267	1	0
2	4	A05	3500_20T21	1345	3566	14355	1	0
2	4	A05	3500_20T21	1346	2079	5968	1	0
2	4	A05	3500_20T21	1347	6176	6094	1	0
2	4	A05	3500_20T21	1348	1126	3038	1	0
2	4	A05	3500_20T21	1349	2132	8515	1	0
2	4	A05	3500_20T21	1350	1114	8596	1	0
2	4	A05	3500_20T21	1351	967	5819	1	0
2	4	A05	3500_20T21	1352	3622	3229	1	0
2	4	A05	3500_20T21	1353	3687	5914	1	0
2	4	A05	3500_20T21	1354	4910	5991	1	0
2	4	A05	3500_20T21	1355	4890	6415	1	0
2	4	A05	3500_20T21	1356	2345	3336	1	0
2	4	A05	3500_20T21	1357	1016	8870	1	0
2	4	A05	3500_20T21	1358	1041	3100	1	0
2	4	A05	3500_20T21	1359	2314	5308	1	0
2	4	A05	3500_20T21	1360	3612	3497	1	0
2	4	A05	3500_20T21	1361	3255	3526	1	0
2	4	A05	3500_20T21	1362	4404	8462	1	0
2	4	A05	3500_20T21	1363	2167	5857	1	0
2	4	A05	3500_20T21	1364	2216	3252	1	0
2	4	A05	3500_20T21	1365	6070	2891	1	0
2	4	A05	3500_20T21	1366	2411	8140	1	0
2	4	A05	3500_20T21	1367	2466	5756	1	0
2	4	A05	3500_20T21	1368	3559	6325	1	0
2	4	A05	3500_20T21	1369	2254	6139	1	0
2	4	A05	3500_20T21	1370	3391	5984	1	0
2	4	A05	3500_20T21	1371	1027	2999	1	0
2	4	A05	3500_20T21	1372	2226	5924	1	0
2	4	A05	3500_20T21	1373	1063	3119	1	0
2	4	A05	3500_20T21	1374	2206	8582	1	0
2	4	A05	3500_20T21	1375	959	8464	1	0
2	4	A05	3500_20T21	1376	5885	5593	1	0
2	4	A05	3500_20T21	1377	977	5708	1	0
2	4	A05	3500_20T21	1378	2373	6032	1	0
2	4	A05	3500_20T21	1379	3295	3016	1	0
2	4	A05	3500_20T21	1380	2217	3475	1	0
2	4	A05	3500_20T21	1381	979	8389	1	0
2	4	A05	3500_20T21	1382	4782	6098	1	0
2	4	A05	3500_20T21	1383	3316	3285	1	0
2	4	A05	3500_20T21	1384	933	11070	1	0
2	4	A05	3500_20T21	1385	2343	6263	1	0
2	4	A05	3500_20T21	1386	1027	5804	1	0
2	4	A05	3500_20T21	1387	2289	6161	1	0
2	4	A05	3500_20T21	1388	2290	8291	1	0
2	4	A05	3500_20T21	1389	3303	3190	1	0
2	4	A05	3500_20T21	1390	3541	5722	1	0
2	4	A05	3500_20T21	1391	1108	5862	1	0
2	4	A05	3500_20T21	1392	4691	6031	1	0
2	4	A05	3500_20T21	1393	2229	10490	1	0
2	4	A05	3500_20T21	1394	3480	3260	1	0
2	4	A05	3500_20T21	1395	998	3520	1	0
2	4	A05	3500_20T21	1396	935	10790	1	0
2	4	A05	3500_20T21	1397	3462	8092	1	0
2	4	A05	3500_20T21	1398	3708	8608	1	0
2	4	A05	3500_20T21	1399	5007	3351	1	0
2	4	A05	3500_20T21	1400	4691	6135	1	0
2	4	A05	3500_20T21	1401	5019	5447	1	0
2	4	A05	3500_20T21	1402	2234	8817	1	0
2	4	A05	3500_20T21	1403	1075	3266	1	0
2	4	A05	3500_20T21	1404	2337	8777	1	0
2	4	A05	3500_20T21	1405	1050	3810	1	0
2	4	A05	3500_20T21	1406	2351	3214	1	0
2	4	A05	3500_20T21	1407	2217	3306	1	0
2	4	A05	3500_20T21	1408	2096	3363	1	0
2	4	A05	3500_20T21	1409	1965	6169	1	0
2	4	A05	3500_20T21	1410	1042	8907	0	0
2	4	A05	3500_20T21	1411	3431	5648	1	0
2	4	A05	3500_20T21	1412	2268	8409	1	0
2	4	A05	3500_20T21	1413	2248	5990	1	0
2	4	A05	3500_20T21	1414	3449	11208	1	0
2	4	A05	3500_20T21	1415	2303	11775	1	0
2	4	A05	3500_20T21	1416	2103	11273	1	0
2	4	A05	3500_20T21	1417	3819	6822	0	0
2	4	A05	3500_20T21	1418	2186	2954	1	0
2	4	A05	3500_20T21	1419	984	5609	1	0
2	4	A05	3500_20T21	1420	3383	8492	1	0
2	4	A05	3500_20T21	1421	2292	5956	1	0
2	4	A05	3500_20T21	1422	2398	3236	1	0
2	4	A05	3500_20T21	1423	2230	3057	1	0
2	4	A05	3500_20T21	1424	4735	9886	1	0
2	4	A05	3500_20T21	1425	3453	8736	1	0
2	4	A05	3500_20T21	1426	1009	5925	1	0
2	4	A05	3500_20T21	1427	3363	11512	1	0
2	4	A05	3500_20T21	1428	2276	3240	1	0
2	4	A05	3500_20T21	1429	3499	8951	1	0
2	4	A05	3500_20T21	1430	2172	5596	1	0
2	4	A05	3500_20T21	1431	964	5977	1	0
2	4	A05	3500_20T21	1432	2378	5844	1	0
2	4	A05	3500_20T21	1433	1058	5809	1	0
2	4	A05	3500_20T21	1434	1034	5933	1	0
2	4	A05	3500_20T21	1435	2000	6116	1	0
2	4	A05	3500_20T21	1436	5045	8528	1	0
2	4	A05	3500_20T21	1437	3600	3374	1	0
2	4	A05	3500_20T21	1438	1984	5462	1	0
2	4	A05	3500_20T21	1439	2424	5802	1	0
2	4	A05	3500_20T21	1440	2272	3330	1	0
2	4	A05	3500_20T21	1441	2165	8967	1	0
2	4	A05	3500_20T21	1442	2415	8425	1	0
2	4	A05	3500_20T21	1443	1070	6483	1	0
2	4	A05	3500_20T21	1444	2323	12817	1	0
2	4	A05	3500_20T21	1445	2202	3422	1	0
2	4	A05	3500_20T21	1446	3412	3258	1	0
2	4	A05	3500_20T21	1447	3766	6118	1	0
2	4	A05	3500_20T21	1448	3363	8235	1	0
2	4	A05	3500_20T21	1449	3566	3242	1	0
2	4	A05	3500_20T21	1450	2268	6139	1	0
2	4	A05	3500_20T21	1451	3663	6137	1	0
2	4	A05	3500_20T21	1452	968	5388	1	0
2	4	A05	3500_20T21	1453	2339	6126	1	0
2	4	A05	3500_20T21	1454	2279	6256	1	0
2	4	A05	3500_20T21	1455	2033	8811	1	0
2	4	A05	3500_20T21	1456	1016	8535	1	0
2	4	A05	3500_20T21	1457	1116	3582	1	0
2	4	A05	3500_20T21	1458	3617	5859	1	0
2	4	A05	3500_20T21	1459	2502	3703	0	0
2	4	A05	3500_20T21	1460	2176	8725	1	0
2	4	A05	3500_20T21	1461	2471	11577	1	0
2	4	A05	3500_20T21	1462	3589	11728	1	0
2	4	A05	3500_20T21	1463	4781	3432	1	0
2	4	A05	3500_20T21	1464	2032	3071	1	0
2	4	A05	3500_20T21	1465	3614	8440	1	0
2	4	A05	3500_20T21	1466	4673	2753	1	0
2	4	A05	3500_20T21	1467	1047	3294	1	0
2	4	A05	3500_20T21	1468	1125	5399	1	0
2	4	A05	3500_20T21	1469	3310	5896	1	0
2	4	A05	3500_20T21	1470	1002	8763	1	0
2	4	A05	3500_20T21	1471	3554	8576	1	0
2	4	A05	3500_20T21	1472	1095	4672	1	0
2	4	A05	3500_20T21	1473	1083	3261	1	0
2	4	A05	3500_20T21	1474	2234	10997	1	0
2	4	A05	3500_20T21	1475	4904	6278	1	0
2	4	A05	3500_20T21	1476	3451	10047	1	0
2	4	A05	3500_20T21	1477	2000	3087	1	0
2	4	A05	3500_20T21	1478	2164	11230	1	0
2	4	A05	3500_20T21	1479	4346	6447	1	0
2	4	A05	3500_20T21	1480	1938	11463	1	0
2	4	A05	3500_20T21	1481	4625	3182	1	0
2	4	A05	3500_20T21	1482	2382	3132	1	0
2	4	A05	3500_20T21	1483	2215	5846	1	0
2	4	A05	3500_20T21	1484	3673	5992	1	0
2	4	A05	3500_20T21	1485	961	8741	1	0
2	4	A05	3500_20T21	1486	3617	8823	1	0
2	4	A05	3500_20T21	1487	1980	8487	1	0
2	4	A05	3500_20T21	1488	2279	3812	1	0
2	4	A05	3500_20T21	1489	4564	6129	1	0
2	4	A05	3500_20T21	1490	4916	8747	1	0
2	4	A05	3500_20T21	1491	1128	3077	1	0
2	4	A05	3500_20T21	1492	1018	11298	1	0
2	4	A05	3500_20T21	1493	965	8434	1	0
2	4	A05	3500_20T21	1494	3507	5689	1	0
2	4	A05	3500_20T21	1495	3464	13313	1	0
2	4	A05	3500_20T21	1496	2197	3566	1	0
2	4	A05	3500_20T21	1497	3215	8328	1	0
2	4	A05	3500_20T21	1498	1066	2858	1	0
2	4	A05	3500_20T21	1499	1029	8123	1	0
2	4	A05	3500_20T21	1500	4539	5955	1	0
2	4	A05	3500_20T21	1501	2012	3264	1	0
2	4	A05	3500_20T21	1502	2412	3557	1	0
2	4	A05	3500_20T21	1503	2179	3589	1	0
2	4	A05	3500_20T21	1504	1838	5736	1	0
2	4	A05	3500_20T21	1505	1012	8632	1	0
2	4	A05	3500_20T21	1506	2124	5926	1	0
2	4	A05	3500_20T21	1507	1078	5687	1	0
2	4	A05	3500_20T21	1508	2246	8762	1	0
2	4	A05	3500_20T21	1509	2207	13893	1	0
2	4	A05	3500_20T21	1510	981	11067	1	0
2	4	A05	3500_20T21	1511	4642	5899	1	0
2	4	A05	3500_20T21	1512	2074	5557	1	0
2	4	A05	3500_20T21	1513	1044	5943	1	0
2	4	A05	3500_20T21	1514	3164	5791	1	0
2	4	A05	3500_20T21	1515	979	8681	1	0
2	4	A05	3500_20T21	1516	4676	3421	1	0
2	4	A05	3500_20T21	1517	2316	14162	1	0
2	4	A05	3500_20T21	1518	2437	8768	1	0
2	4	A05	3500_20T21	1519	3741	5743	1	0
2	4	A05	3500_20T21	1520	3310	6178	1	0
2	4	A05	3500_20T21	1521	3540	8571	1	0
2	4	A05	3500_20T21	1522	2394	5802	1	0
2	4	A05	3500_20T21	1523	930	7410	1	0
2	4	A05	3500_20T21	1524	3405	8613	1	0
2	4	A05	3500_20T21	1525	3866	11500	1	0
2	4	A05	3500_20T21	1526	1046	6004	1	0
2	4	A05	3500_20T21	1527	1044	5533	1	0
2	4	A05	3500_20T21	1528	2315	8598	1	0
2	4	A05	3500_20T21	1529	2213	3260	1	0
2	4	A05	3500_20T21	1530	3399	8831	1	0
2	4	A05	3500_20T21	1531	1061	5466	1	0
2	4	A05	3500_20T21	1532	2406	11435	1	0
2	4	A05	3500_20T21	1533	5112	3072	1	0
2	4	A05	3500_20T21	1534	2073	2773	1	0
2	4	A05	3500_20T21	1535	3722	8741	1	0
2	4	A05	3500_20T21	1536	2101	3317	1	0
2	4	A05	3500_20T21	1537	3582	3172	1	0
2	4	A05	3500_20T21	1538	3583	8597	1	0
2	4	A05	3500_20T21	1539	2242	3315	1	0
2	4	A05	3500_20T21	1540	1993	5140	1	0
2	4	A05	3500_20T21	1541	2230	8549	1	0
2	4	A05	3500_20T21	1542	1047	5955	1	0
2	4	A05	3500_20T21	1543	1010	3007	1	0
2	4	A05	3500_20T21	1544	2284	10616	1	0
2	4	A05	3500_20T21	1545	3726	3364	1	0
2	4	A05	3500_20T21	1546	2117	3156	1	0
2	4	A05	3500_20T21	1547	3283	4013	0	0
2	4	A05	3500_20T21	1548	1055	6172	1	0
2	4	A05	3500_20T21	1549	1070	11632	1	0
2	4	A05	3500_20T21	1550	2440	10296	1	0
2	4	A05	3500_20T21	1551	939	5814	1	0
2	4	A05	3500_20T21	1552	3824	2896	1	0
2	4	A05	3500_20T21	1553	2291	3563	1	0
2	4	A05	3500_20T21	1554	3474	11554	1	0
2	4	A05	3500_20T21	1555	2272	5785	1	0
2	4	A05	3500_20T21	1556	2065	6064	1	0
2	4	A05	3500_20T21	1557	2095	3308	1	0
2	4	A05	3500_20T21	1558	1133	3197	1	0
2	4	A05	3500_20T21	1559	2386	6268	1	0
2	4	A05	3500_20T21	1560	4635	9750	1	0
2	4	A05	3500_20T21	1561	3514	6330	1	0
2	4	A05	3500_20T21	1562	3415	11398	1	0
2	4	A05	3500_20T21	1563	1005	11756	1	0
2	4	A05	3500_20T21	1564	2218	3534	1	0
2	4	A05	3500_20T21	1565	4588	9126	1	0
2	4	A05	3500_20T21	1566	983	5771	1	0
2	4	A05	3500_20T21	1567	2247	5864	1	0
2	4	A05	3500_20T21	1568	961	6077	1	0
2	4	A05	3500_20T21	1569	3501	9167	1	0
2	4	A05	3500_20T21	1570	2345	5836	1	0
2	4	A05	3500_20T21	1571	4950	3335	1	0
2	4	A05	3500_20T21	1572	1097	6056	1	0
2	4	A05	3500_20T21	1573	1003	6101	1	0
2	4	A05	3500_20T21	1574	3403	8276	1	0
2	4	A05	3500_20T21	1575	1025	15869	1	0
2	4	A05	3500_20T21	1576	2361	7482	1	0
2	4	A05	3500_20T21	1577	1163	2995	1	0
2	4	A05	3500_20T21	1578	2304	8777	1	0
2	4	A05	3500_20T21	1579	1059	3270	1	0
2	4	A05	3500_20T21	1580	3315	5903	1	0
2	4	A05	3500_20T21	1581	1055	3560	1	0
2	4	A05	3500_20T21	1582	2074	5314	1	0
2	4	A05	3500_20T21	1583	2312	5657	1	0
2	4	A05	3500_20T21	1584	2282	2980	1	0
2	4	A05	3500_20T21	1585	2349	8896	1	0
2	4	A05	3500_20T21	1586	932	11223	1	0
2	4	A05	3500_20T21	1587	2072	3558	1	0
2	4	A05	3500_20T21	1588	4493	5810	1	0
2	4	A05	3500_20T21	1589	4684	3378	1	0
2	4	A05	3500_20T21	1590	2346	14133	1	0
2	4	A05	3500_20T21	1591	6349	6778	1	0
2	4	A05	3500_20T21	1592	2188	6128	1	0
2	4	A05	3500_20T21	1593	2209	8476	1	0
2	4	A05	3500_20T21	1594	1008	5980	1	0
2	4	A05	3500_20T21	1595	905	11433	1	0
2	4	A05	3500_20T21	1596	3671	6167	1	0
2	4	A05	3500_20T21	1597	2356	3407	1	0
2	4	A05	3500_20T21	1598	2293	3180	1	0
2	4	A05	3500_20T21	1599	1001	5772	1	0
2	4	A05	3500_20T21	1600	999	8242	1	0
2	4	A05	3500_20T21	1601	2339	3711	1	0
2	4	A05	3500_20T21	1602	4604	3403	1	0
2	4	A05	3500_20T21	1603	2188	3395	1	0
2	4	A05	3500_20T21	1604	3646	3455	1	0
2	4	A05	3500_20T21	1605	4569	6077	1	0
2	4	A05	3500_20T21	1606	1976	5805	1	0
2	4	A05	3500_20T21	1607	967	5864	1	0
2	4	A05	3500_20T21	1608	4892	6414	1	0
2	4	A05	3500_20T21	1609	1988	8060	1	0
2	4	A05	3500_20T21	1610	3473	6120	1	0
2	4	A05	3500_20T21	1611	2328	8479	1	0
2	4	A05	3500_20T21	1612	3674	10476	1	0
2	4	A05	3500_20T21	1613	2306	5971	1	0
2	4	A05	3500_20T21	1614	987	5921	1	0
2	4	A05	3500_20T21	1615	3449	10156	1	0
2	4	A05	3500_20T21	1616	3199	3108	1	0
2	4	A05	3500_20T21	1617	3286	8648	1	0
2	4	A05	3500_20T21	1618	2188	5632	1	0
2	4	A05	3500_20T21	1619	2278	3113	1	0
2	4	A05	3500_20T21	1620	3428	8301	1	0
2	4	A05	3500_20T21	1621	2292	5467	1	0
2	4	A05	3500_20T21	1622	844	11099	1	0
2	4	A05	3500_20T21	1623	2465	3048	1	0
2	4	A05	3500_20T21	1624	2204	5152	1	0
2	4	A05	3500_20T21	1625	1006	8707	1	0
2	4	A05	3500_20T21	1626	2007	2985	1	0
2	4	A05	3500_20T21	1627	3253	5697	1	0
2	4	A05	3500_20T21	1628	2328	6694	1	0
2	4	A05	3500_20T21	1629	6177	8287	1	0
2	4	A05	3500_20T21	1630	5956	3271	1	0
2	4	A05	3500_20T21	1631	3470	3416	1	0
2	4	A05	3500_20T21	1632	1069	3020	1	0
2	4	A05	3500_20T21	1633	3356	8802	1	0
2	4	A05	3500_20T21	1634	2009	3143	1	0
2	4	A05	3500_20T21	1635	2239	8665	1	0
2	4	A05	3500_20T21	1636	4665	8533	1	0
2	4	A05	3500_20T21	1637	2010	13434	1	0
2	4	A05	3500_20T21	1638	1104	5475	1	0
2	4	A05	3500_20T21	1639	3364	13940	1	0
2	4	A05	3500_20T21	1640	1039	3119	1	0
2	4	A05	3500_20T21	1641	998	10974	1	0
2	4	A05	3500_20T21	1642	983	5885	1	0
2	4	A05	3500_20T21	1643	1018	5557	1	0
2	4	A05	3500_20T21	1644	2482	6243	0	0
2	4	A05	3500_20T21	1645	3579	11167	1	0
2	4	A05	3500_20T21	1646	2057	3161	1	0
2	4	A05	3500_20T21	1647	2342	3062	1	0
2	4	A05	3500_20T21	1648	3415	8207	1	0
2	4	A05	3500_20T21	1649	3693	5719	1	0
2	4	A05	3500_20T21	1650	4740	5811	1	0
2	4	A05	3500_20T21	1651	2082	10977	1	0
2	4	A05	3500_20T21	1652	2299	8694	1	0
2	4	A05	3500_20T21	1653	2252	8624	1	0
2	4	A05	3500_20T21	1654	2019	5742	1	0
2	4	A05	3500_20T21	1655	999	7743	1	0
2	4	A05	3500_20T21	1656	2142	3067	1	0
2	4	A05	3500_20T21	1657	2238	5616	1	0
2	4	A05	3500_20T21	1658	1104	5421	1	0
2	4	A05	3500_20T21	1659	1057	5795	1	0
2	4	A05	3500_20T21	1660	2292	6249	1	0
2	4	A05	3500_20T21	1661	1120	10310	1	0
2	4	A05	3500_20T21	1662	1062	10701	1	0
2	4	A05	3500_20T21	1663	2232	8468	1	0
2	4	A05	3500_20T21	1664	3685	9777	0	0
2	4	A05	3500_20T21	1665	3532	8673	1	0
2	4	A05	3500_20T21	1666	2325	8675	1	0
2	4	A05	3500_20T21	1667	1023	9181	1	0
2	4	A05	3500_20T21	1668	1047	3293	1	0
2	4	A05	3500_20T21	1669	3308	5688	1	0
2	4	A05	3500_20T21	1670	1008	6087	1	0
2	4	A05	3500_20T21	1671	5161	6040	1	0
2	4	A05	3500_20T21	1672	986	11351	1	0
2	4	A05	3500_20T21	1673	2167	3243	1	0
2	4	A05	3500_20T21	1674	5072	3476	1	0
2	4	A05	3500_20T21	1675	2292	8630	1	0
2	4	A05	3500_20T21	1676	3358	3039	1	0
2	4	A05	3500_20T21	1677	2336	8445	1	0
2	4	A05	3500_20T21	1678	3377	8912	1	0
2	4	A05	3500_20T21	1679	968	8497	1	0
2	4	A05	3500_20T21	1680	4640	6029	1	0
2	4	A05	3500_20T21	1681	3689	5918	1	0
2	4	A05	3500_20T21	1682	2164	10884	1	0
2	4	A05	3500_20T21	1683	3643	6251	1	0
2	4	A05	3500_20T21	1684	1054	3354	1	0
2	4	A05	3500_20T21	1685	4688	5713	1	0
2	4	A05	3500_20T21	1686	3461	3177	1	0
2	4	A05	3500_20T21	1687	1819	11129	1	0
2	4	A05	3500_20T21	1688	2294	8134	1	0
2	4	A05	3500_20T21	1689	2036	10843	1	0
2	4	A05	3500_20T21	1690	1086	3411	1	0
2	4	A05	3500_20T21	1691	2312	8556	1	0
2	4	A05	3500_20T21	1692	2231	3291	1	0
2	4	A05	3500_20T21	1693	976	6105	1	0
2	4	A05	3500_20T21	1694	4764	8853	1	0
2	4	A05	3500_20T21	1695	5866	6068	1	0
2	4	A05	3500_20T21	1696	3462	6000	1	0
2	4	A05	3500_20T21	1697	1017	6116	1	0
2	4	A05	3500_20T21	1698	2062	6253	1	0
2	4	A05	3500_20T21	1699	3530	3160	1	0
2	4	A05	3500_20T21	1700	2161	3264	1	0
2	4	A05	3500_20T21	1701	1081	5877	1	0
2	4	A05	3500_20T21	1702	3485	3356	1	0
2	4	A05	3500_20T21	1703	4640	5728	1	0
2	4	A05	3500_20T21	1704	3474	3368	1	0
2	4	A05	3500_20T21	1705	2125	3262	1	0
2	4	A05	3500_20T21	1706	3396	3186	1	0
2	4	A05	3500_20T21	1707	3421	5813	1	0
2	4	A05	3500_20T21	1708	2139	3108	1	0
2	4	A05	3500_20T21	1709	3803	13474	1	0
2	4	A05	3500_20T21	1710	991	5606	1	0
2	4	A05	3500_20T21	1711	2288	8381	1	0
2	4	A05	3500_20T21	1712	1051	3531	1	0
2	4	A05	3500_20T21	1713	2120	6440	1	0
2	4	A05	3500_20T21	1714	3389	2966	1	0
2	4	A05	3500_20T21	1715	2264	8760	1	0
2	4	A05	3500_20T21	1716	2195	6056	1	0
2	4	A05	3500_20T21	1717	1098	2994	1	0
2	4	A05	3500_20T21	1718	2270	6061	1	0
2	4	A05	3500_20T21	1719	4624	9066	1	0
2	4	A05	3500_20T21	1720	2292	5774	1	0
2	4	A05	3500_20T21	1721	2280	5814	1	0
2	4	A05	3500_20T21	1722	2244	5524	1	0
2	4	A05	3500_20T21	1723	2182	5959	1	0
2	4	A05	3500_20T21	1724	2222	3417	1	0
2	4	A05	3500_20T21	1725	2098	6046	1	0
2	4	A05	3500_20T21	1726	1085	3303	1	0
2	4	A05	3500_20T21	1727	2236	3265	1	0
2	4	A05	3500_20T21	1728	1053	11234	1	0
2	4	A05	3500_20T21	1729	3340	8732	1	0
2	4	A05	3500_20T21	1730	1927	2842	1	0
2	4	A05	3500_20T21	1731	2092	8695	1	0
2	4	A05	3500_20T21	1732	968	8815	1	0
2	4	A05	3500_20T21	1733	4800	3512	1	0
2	4	A05	3500_20T21	1734	1046	8570	1	0
2	4	A05	3500_20T21	1735	986	8386	1	0
2	4	A05	3500_20T21	1736	1043	3276	1	0
2	4	A05	3500_20T21	1737	2286	3208	1	0
2	4	A05	3500_20T21	1738	996	3653	1	0
2	4	A05	3500_20T21	1739	1017	3126	1	0
2	4	A05	3500_20T21	1740	2154	8792	1	0
2	4	A05	3500_20T21	1741	4898	11117	1	0
2	4	A05	3500_20T21	1742	6160	6310	1	0
2	4	A05	3500_20T21	1743	1026	8619	1	0
2	4	A05	3500_20T21	1744	3300	8032	1	0
2	4	A05	3500_20T21	1745	3290	6062	1	0
2	4	A05	3500_20T21	1746	1047	6048	1	0
2	4	A05	3500_20T21	1747	4968	6118	1	0
2	4	A05	3500_20T21	1748	1048	3539	1	0
2	4	A05	3500_20T21	1749	1055	5438	1	0
2	4	A05	3500_20T21	1750	2233	8597	1	0
2	4	A05	3500_20T21	1751	1049	3283	1	0
2	4	A05	3500_20T21	1752	4547	4491	1	0
2	4	A05	3500_20T21	1753	2308	3440	1	0
2	4	A05	3500_20T21	1754	2282	6171	1	0
2	4	A05	3500_20T21	1755	2283	11803	1	0
2	4	A05	3500_20T21	1756	2275	8600	1	0
2	4	A05	3500_20T21	1757	3649	3551	1	0
2	4	A05	3500_20T21	1758	2195	6105	1	0
2	4	A05	3500_20T21	1759	990	5402	1	0
2	4	A05	3500_20T21	1760	2290	3055	1	0
2	4	A05	3500_20T21	1761	3505	8677	1	0
2	4	A05	3500_20T21	1762	2336	6058	1	0
2	4	A05	3500_20T21	1763	2164	6005	1	0
2	4	A05	3500_20T21	1764	2114	17661	1	0
2	4	A05	3500_20T21	1765	4896	11678	1	0
2	4	A05	3500_20T21	1766	3496	3918	1	0
2	4	A05	3500_20T21	1767	1051	8318	1	0
2	4	A05	3500_20T21	1768	1973	5574	1	0
2	4	A05	3500_20T21	1769	2101	8482	1	0
2	4	A05	3500_20T21	1770	3484	5486	1	0
2	4	A05	3500_20T21	1771	3279	6271	1	0
2	4	A05	3500_20T21	1772	998	8258	1	0
2	4	A05	3500_20T21	1773	2142	8510	1	0
2	4	A05	3500_20T21	1774	1166	5985	1	0
2	4	A05	3500_20T21	1775	3495	8050	1	0
2	4	A05	3500_20T21	1776	1071	5203	1	0
2	4	A05	3500_20T21	1777	2262	13398	1	0
2	4	A05	3500_20T21	1778	2319	6197	1	0
2	4	A05	3500_20T21	1779	2153	8195	1	0
2	4	A05	3500_20T21	1780	4821	8363	1	0
2	4	A05	3500_20T21	1781	1027	5379	1	0
2	4	A05	3500_20T21	1782	931	8357	1	0
2	4	A05	3500_20T21	1783	3664	3311	1	0
2	4	A05	3500_20T21	1784	2288	5580	1	0
2	4	A05	3500_20T21	1785	3562	5831	1	0
2	4	A05	3500_20T21	1786	983	8449	1	0
2	4	A05	3500_20T21	1787	3249	6147	1	0
2	4	A05	3500_20T21	1788	1106	5904	1	0
2	4	A05	3500_20T21	1789	4335	8474	1	0
2	4	A05	3500_20T21	1790	3263	6181	1	0
2	4	A05	3500_20T21	1791	1019	5463	1	0
2	4	A05	3500_20T21	1792	1070	8694	1	0
2	4	A05	3500_20T21	1793	3342	3167	1	0
2	4	A05	3500_20T21	1794	3376	6383	1	0
2	4	A05	3500_20T21	1795	3481	8725	1	0
2	4	A05	3500_20T21	1796	2318	2957	1	0
2	4	A05	3500_20T21	1797	2505	8938	1	0
2	4	A05	3500_20T21	1798	3577	6379	1	0
2	4	A05	3500_20T21	1799	3233	11481	1	0
2	4	A05	3500_20T21	1800	2182	5794	1	0
2	4	A05	3500_20T21	1801	3584	11306	1	0
2	4	A05	3500_20T21	1802	3320	10935	1	0
2	4	A05	3500_20T21	1803	1023	3181	1	0
2	4	A05	3500_20T21	1804	4676	5958	1	0
2	4	A05	3500_20T21	1805	4907	5657	1	0
2	4	A05	3500_20T21	1806	1048	3206	1	0
2	4	A05	3500_20T21	1807	3407	3257	1	0
2	4	A05	3500_20T21	1808	4909	11470	1	0
2	4	A05	3500_20T21	1809	2276	3111	1	0
2	4	A05	3500_20T21	1810	3624	11376	1	0
2	4	A05	3500_20T21	1811	2305	13553	1	0
2	4	A05	3500_20T21	1812	937	8647	1	0
2	4	A05	3500_20T21	1813	940	11216	1	0
2	4	A05	3500_20T21	1814	4593	3969	1	0
2	4	A05	3500_20T21	1815	2215	6338	1	0
2	4	A05	3500_20T21	1816	1059	8541	1	0
2	4	A05	3500_20T21	1817	2118	8319	1	0
2	4	A05	3500_20T21	1818	2271	8579	1	0
2	4	A05	3500_20T21	1819	2031	6102	1	0
2	4	A05	3500_20T21	1820	4802	6204	1	0
2	4	A05	3500_20T21	1821	3286	3309	1	0
2	4	A05	3500_20T21	1822	3364	5735	1	0
2	4	A05	3500_20T21	1823	2164	5787	1	0
2	4	A05	3500_20T21	1824	2325	3191	1	0
2	4	A05	3500_20T21	1825	1002	5856	1	0
2	4	A05	3500_20T21	1826	5933	8651	1	0
2	4	A05	3500_20T21	1827	5883	6182	1	0
2	4	A05	3500_20T21	1828	5736	8680	1	0
2	4	A05	3500_20T21	1829	950	11056	1	0
2	4	A05	3500_20T21	1830	2159	8046	1	0
2	4	A05	3500_20T21	1831	2091	5797	1	0
2	4	A05	3500_20T21	1832	4965	8586	1	0
2	4	A05	3500_20T21	1833	2284	5595	1	0
2	4	A05	3500_20T21	1834	2272	10853	1	0
2	4	A05	3500_20T21	1835	1107	3162	1	0
2	4	A05	3500_20T21	1836	1001	8473	1	0
2	4	A05	3500_20T21	1837	883	11197	1	0
2	4	A05	3500_20T21	1838	3459	13424	1	0
2	4	A05	3500_20T21	1839	2237	5784	1	0
2	4	A05	3500_20T21	1840	1090	3381	1	0
2	4	A05	3500_20T21	1841	2023	8912	1	0
2	4	A05	3500_20T21	1842	2103	3484	1	0
2	4	A05	3500_20T21	1843	2028	5896	1	0
2	4	A05	3500_20T21	1844	3287	8172	1	0
2	4	A05	3500_20T21	1845	2160	5773	1	0
2	4	A05	3500_20T21	1846	2295	8353	1	0
2	4	A05	3500_20T21	1847	1037	8369	1	0
2	4	A05	3500_20T21	1848	1025	8027	1	0
2	4	A05	3500_20T21	1849	1123	3385	1	0
2	4	A05	3500_20T21	1850	845	13618	1	0
2	4	A05	3500_20T21	1851	2007	3205	1	0
2	4	A05	3500_20T21	1852	3483	3887	1	0
2	4	A05	3500_20T21	1853	2081	6274	1	0
2	4	A05	3500_20T21	1854	4658	3488	1	0
2	4	A05	3500_20T21	1855	3405	3767	1	0
2	4	A05	3500_20T21	1856	4655	5886	1	0
2	4	A05	3500_20T21	1857	949	9074	1	0
2	4	A05	3500_20T21	1858	1020	3205	1	0
2	4	A05	3500_20T21	1859	5077	5992	1	0
2	4	A05	3500_20T21	1860	2247	6045	1	0
2	4	A05	3500_20T21	1861	4680	5866	1	0
2	4	A05	3500_20T21	1862	2204	14060	1	0
2	4	A05	3500_20T21	1863	2262	5908	1	0
2	4	A05	3500_20T21	1864	1022	9046	1	0
2	4	A05	3500_20T21	1865	979	8107	1	0
2	4	A05	3500_20T21	1866	2291	6263	1	0
2	4	A05	3500_20T21	1867	3420	8797	1	0
2	4	A05	3500_20T21	1868	2233	8861	1	0
2	4	A05	3500_20T21	1869	1078	3211	1	0
2	4	A05	3500_20T21	1870	2289	3439	1	0
2	4	A05	3500_20T21	1871	2116	8618	1	0
2	4	A05	3500_20T21	1872	1021	9293	1	0
2	4	A05	3500_20T21	1873	2235	3098	1	0
2	4	A05	3500_20T21	1874	3705	5894	1	0
2	4	A05	3500_20T21	1875	1011	8280	1	0
2	4	A05	3500_20T21	1876	2310	3309	1	0
2	4	A05	3500_20T21	1877	3566	3496	1	0
2	4	A05	3500_20T21	1878	1009	5840	1	0
2	4	A05	3500_20T21	1879	979	11142	1	0
2	4	A05	3500_20T21	1880	3651	2925	1	0
2	4	A05	3500_20T21	1881	1032	5903	1	0
2	4	A05	3500_20T21	1882	2120	5913	1	0
2	4	A05	3500_20T21	1883	1007	5621	1	0
2	4	A05	3500_20T21	1884	1071	6049	1	0
2	4	A05	3500_20T21	1885	1073	3072	1	0
2	4	A05	3500_20T21	1886	2055	8520	1	0
2	4	A05	3500_20T21	1887	5858	6356	1	0
2	4	A05	3500_20T21	1888	4810	6236	1	0
2	4	A05	3500_20T21	1889	2192	3269	1	0
2	4	A05	3500_20T21	1890	3249	2924	1	0
2	4	A05	3500_20T21	1891	1037	3432	1	0
2	4	A05	3500_20T21	1892	938	10773	1	0
2	4	A05	3500_20T21	1893	5925	6048	1	0
2	4	A05	3500_20T21	1894	866	8814	1	0
2	4	A05	3500_20T21	1895	1022	3364	1	0
2	4	A05	3500_20T21	1896	3466	13879	1	0
2	4	A05	3500_20T21	1897	1085	2974	1	0
2	4	A05	3500_20T21	1898	1005	5697	1	0
2	4	A05	3500_20T21	1899	4824	8721	1	0
2	4	A05	3500_20T21	1900	953	8496	1	0
2	4	A05	3500_20T21	1901	2276	3313	1	0
2	4	A05	3500_20T21	1902	4638	13672	1	0
2	4	A05	3500_20T21	1903	4002	6099	1	0
2	4	A05	3500_20T21	1904	977	5968	1	0
2	4	A05	3500_20T21	1905	2272	8795	1	0
2	4	A05	3500_20T21	1906	1996	8527	1	0
2	4	A05	3500_20T21	1907	3694	5990	1	0
2	4	A05	3500_20T21	1908	1034	5711	1	0
2	4	A05	3500_20T21	1909	3435	8686	1	0
2	4	A05	3500_20T21	1910	2266	5868	1	0
2	4	A05	3500_20T21	1911	986	8818	1	0
2	4	A05	3500_20T21	1912	960	8319	1	0
2	4	A05	3500_20T21	1913	4684	8537	1	0
2	4	A05	3500_20T21	1914	2301	6149	1	0
2	4	A05	3500_20T21	1915	4762	5893	1	0
2	4	A05	3500_20T21	1916	1085	3348	1	0
2	4	A05	3500_20T21	1917	2086	5780	1	0
2	4	A05	3500_20T21	1918	3390	8627	1	0
2	4	A05	3500_20T21	1919	2339	5959	1	0
2	4	A05	3500_20T21	1920	2197	6048	1	0
2	4	A05	3500_20T21	1921	1057	6291	1	0
2	4	A05	3500_20T21	1922	977	8590	1	0
2	4	A05	3500_20T21	1923	1067	9760	1	0
2	4	A05	3500_20T21	1924	1151	5799	1	0
2	4	A05	3500_20T21	1925	4737	11342	1	0
2	4	A05	3500_20T21	1926	2247	11000	1	0
2	4	A05	3500_20T21	1927	1925	3398	1	0
2	4	A05	3500_20T21	1928	4922	5920	1	0
2	4	A05	3500_20T21	1929	3464	5566	1	0
2	4	A05	3500_20T21	1930	4795	5959	1	0
2	4	A05	3500_20T21	1931	1050	6039	1	0
2	4	A05	3500_20T21	1932	2035	3041	1	0
2	4	A05	3500_20T21	1933	2222	6092	1	0
2	4	A05	3500_20T21	1934	1043	8371	1	0
2	4	A05	3500_20T21	1935	1962	3111	1	0
2	4	A05	3500_20T21	1936	4974	8590	1	0
2	4	A05	3500_20T21	1937	2247	15973	1	0
2	4	A05	3500_20T21	1938	1084	3422	1	0
2	4	A05	3500_20T21	1939	3543	8875	1	0
2	4	A05	3500_20T21	1940	3633	3146	1	0
2	4	A05	3500_20T21	1941	1007	5702	1	0
2	4	A05	3500_20T21	1942	2375	3334	1	0
2	4	A05	3500_20T21	1943	2409	8772	1	0
2	4	A05	3500_20T21	1944	920	3549	1	0
2	4	A05	3500_20T21	1945	2298	5875	1	0
2	4	A05	3500_20T21	1946	2158	5769	1	0
2	4	A05	3500_20T21	1947	2137	5656	1	0
2	4	A05	3500_20T21	1948	2415	5931	1	0
2	4	A05	3500_20T21	1949	2212	10816	1	0
2	4	A05	3500_20T21	1950	2345	8925	1	0
2	4	A05	3500_20T21	1951	2370	7928	1	0
2	4	A05	3500_20T21	1952	2335	10853	1	0
2	4	A05	3500_20T21	1953	2012	8474	1	0
2	4	A05	3500_20T21	1954	3413	5582	1	0
2	4	A05	3500_20T21	1955	4725	3353	1	0
2	4	A05	3500_20T21	1956	2342	5890	1	0
2	4	A05	3500_20T21	1957	2423	6241	1	0
2	4	A05	3500_20T21	1958	1066	11625	1	0
2	4	A05	3500_20T21	1959	3237	14115	1	0
2	4	A05	3500_20T21	1960	2236	3007	1	0
2	4	A05	3500_20T21	1961	3482	3308	1	0
2	4	A05	3500_20T21	1962	1026	5616	1	0
2	4	A05	3500_20T21	1963	2426	3133	1	0
2	4	A05	3500_20T21	1964	3352	11748	1	0
2	4	A05	3500_20T21	1965	2282	11160	1	0
2	4	A05	3500_20T21	1966	2132	6053	1	0
2	4	A05	3500_20T21	1967	3060	3211	1	0
2	4	A05	3500_20T21	1968	2323	11275	1	0
2	4	A05	3500_20T21	1969	2447	3308	1	0
2	4	A05	3500_20T21	1970	4896	5777	1	0
2	4	A05	3500_20T21	1971	981	3403	1	0
2	4	A05	3500_20T21	1972	1017	8309	1	0
2	4	A05	3500_20T21	1973	1216	6070	1	0
2	4	A05	3500_20T21	1974	902	8666	1	0
2	4	A05	3500_20T21	1975	3554	3280	1	0
2	4	A05	3500_20T21	1976	2040	6043	1	0
2	4	A05	3500_20T21	1977	3461	13296	1	0
2	4	A05	3500_20T21	1978	1016	5675	1	0
2	4	A05	3500_20T21	1979	1982	3186	1	0
2	4	A05	3500_20T21	1980	2230	3651	1	0
2	4	A05	3500_20T21	1981	2289	10657	1	0
2	4	A05	3500_20T21	1982	2167	6050	1	0
2	4	A05	3500_20T21	1983	4948	11348	1	0
2	4	A05	3500_20T21	1984	5865	6390	1	0
2	4	A05	3500_20T21	1985	3548	5993	1	0
2	4	A05	3500_20T21	1986	2149	3397	1	0
2	4	A05	3500_20T21	1987	2201	5722	1	0
2	4	A05	3500_20T21	1988	3583	11588	1	0
2	4	A05	3500_20T21	1989	3583	8491	1	0
2	4	A05	3500_20T21	1990	1057	3139	1	0
2	4	A05	3500_20T21	1991	1049	11073	1	0
2	4	A05	3500_20T21	1992	3501	5808	1	0
2	4	A05	3500_20T21	1993	1086	8777	1	0
2	4	A05	3500_20T21	1994	1115	3342	1	0
2	4	A05	3500_20T21	1995	2018	8694	1	0
2	4	A05	3500_20T21	1996	2115	11080	1	0
2	4	A05	3500_20T21	1997	1051	8620	1	0
2	4	A05	3500_20T21	1998	1046	5253	1	0
2	4	A05	3500_20T21	1999	2329	3228	1	0
2	4	A05	3500_20T21	2000	7253	3279	1	0
2	4	A05	3500_20T21	2001	3546	10820	1	0
2	4	A05	3500_20T21	2002	3486	6050	1	0
2	4	A05	3500_20T21	2003	1138	3291	1	0
2	4	A05	3500_20T21	2004	2219	8636	1	0
2	4	A05	3500_20T21	2005	2188	3146	1	0
2	4	A05	3500_20T21	2006	2341	9234	1	0
2	4	A05	3500_20T21	2007	3315	8494	1	0
2	4	A05	3500_20T21	2008	3360	6174	1	0
2	4	A05	3500_20T21	2009	1064	3514	1	0
2	4	A05	3500_20T21	2010	5197	3092	1	0
2	4	A05	3500_20T21	2011	2321	6100	1	0
2	4	A05	3500_20T21	2012	2198	16750	1	0
2	4	A05	3500_20T21	2013	2052	3540	1	0
2	4	A05	3500_20T21	2014	2288	3187	1	0
2	4	A05	3500_20T21	2015	5928	3067	1	0
2	4	A05	3500_20T21	2016	2318	3348	1	0
2	4	A05	3500_20T21	2017	1095	3357	1	0
2	4	A05	3500_20T21	2018	3449	5762	1	0
2	4	A05	3500_20T21	2019	2223	6028	1	0
2	4	A05	3500_20T21	2020	2357	5838	1	0
2	4	A05	3500_20T21	2021	995	7551	1	0
2	4	A05	3500_20T21	2022	902	8385	1	0
2	4	A05	3500_20T21	2023	3496	3138	1	0
2	4	A05	3500_20T21	2024	991	8783	1	0
2	4	A05	3500_20T21	2025	2187	5957	1	0
2	4	A05	3500_20T21	2026	2075	3561	1	0
2	4	A05	3500_20T21	2027	1038	8122	1	0
2	4	A05	3500_20T21	2028	2111	5921	1	0
2	4	A05	3500_20T21	2029	5855	10731	1	0
2	4	A05	3500_20T21	2030	1068	3418	1	0
2	4	A05	3500_20T21	2031	2297	6156	1	0
2	4	A05	3500_20T21	2032	4542	8656	1	0
2	4	A05	3500_20T21	2033	3429	3148	1	0
2	4	A05	3500_20T21	2034	2198	8258	1	0
2	4	A05	3500_20T21	2035	955	11523	1	0
2	4	A05	3500_20T21	2036	814	10627	1	0
2	4	A05	3500_20T21	2037	2001	5716	1	0
2	4	A05	3500_20T21	2038	2107	6365	1	0
2	4	A05	3500_20T21	2039	2156	3830	1	0
2	4	A05	3500_20T21	2040	1069	5549	1	0
2	4	A05	3500_20T21	2041	3461	11603	1	0
2	4	A05	3500_20T21	2042	3322	5836	1	0
2	4	A05	3500_20T21	2043	1227	3510	0	0
2	4	A05	3500_20T21	2044	1964	19981	1	0
2	4	A05	3500_20T21	2045	2140	8281	1	0
2	4	A05	3500_20T21	2046	1924	13897	1	0
2	4	A05	3500_20T21	2047	3591	13697	1	0
2	4	A05	3500_20T21	2048	969	13510	1	0
2	4	A05	3500_20T21	2049	2126	11594	1	0
2	4	A05	3500_20T21	2050	3663	5992	1	0
2	4	A05	3500_20T21	2051	2233	6103	1	0
2	4	A05	3500_20T21	2052	2020	8241	1	0
2	4	A05	3500_20T21	2053	859	11127	1	0
2	4	A05	3500_20T21	2054	2132	6068	1	0
2	4	A05	3500_20T21	2055	3407	5500	1	0
2	4	A05	3500_20T21	2056	970	11113	1	0
2	4	A05	3500_20T21	2057	1018	5620	1	0
2	4	A05	3500_20T21	2058	1045	5544	1	0
2	4	A05	3500_20T21	2059	2118	6125	1	0
2	4	A05	3500_20T21	2060	2119	6078	1	0
2	4	A05	3500_20T21	2061	2151	6066	1	0
2	4	A05	3500_20T21	2062	963	5899	1	0
2	4	A05	3500_20T21	2063	2264	3305	1	0
2	4	A05	3500_20T21	2064	4768	3311	1	0
2	4	A05	3500_20T21	2065	2183	3502	1	0
2	4	A05	3500_20T21	2066	4641	8583	1	0
2	4	A05	3500_20T21	2067	2243	10604	1	0
2	4	A05	3500_20T21	2068	3272	5762	1	0
2	4	A05	3500_20T21	2069	2170	6351	1	0
2	4	A05	3500_20T21	2070	2316	2987	1	0
2	4	A05	3500_20T21	2071	4527	3142	1	0
2	4	A05	3500_20T21	2072	4761	11349	1	0
2	4	A05	3500_20T21	2073	1033	6056	1	0
2	4	A05	3500_20T21	2074	1125	5822	1	0
2	4	A05	3500_20T21	2075	2311	5948	1	0
2	4	A05	3500_20T21	2076	3660	6104	1	0
2	4	A05	3500_20T21	2077	2231	3413	1	0
2	4	A05	3500_20T21	2078	2313	6328	0	0
2	4	A05	3500_20T21	2079	3295	8848	1	0
2	4	A05	3500_20T21	2080	2288	3320	1	0
2	4	A05	3500_20T21	2081	1019	6085	1	0
2	4	A05	3500_20T21	2082	4786	8656	1	0
2	4	A05	3500_20T21	2083	2186	6038	1	0
2	4	A05	3500_20T21	2084	2186	8541	1	0
2	4	A05	3500_20T21	2085	3354	6017	1	0
2	4	A05	3500_20T21	2086	4992	11280	1	0
2	4	A05	3500_20T21	2087	1972	8474	1	0
2	4	A05	3500_20T21	2088	2334	11367	1	0
2	4	A05	3500_20T21	2089	2315	5812	1	0
2	4	A05	3500_20T21	2090	2316	4585	1	0
2	4	A05	3500_20T21	2091	1037	6109	1	0
2	4	A05	3500_20T21	2092	2403	8454	1	0
2	4	A05	3500_20T21	2093	2120	6245	1	0
2	4	A05	3500_20T21	2094	2280	2990	1	0
2	4	A05	3500_20T21	2095	2331	11533	1	0
2	4	A05	3500_20T21	2096	2335	6379	1	0
2	4	A05	3500_20T21	2097	2143	5707	1	0
2	4	A05	3500_20T21	2098	3456	3636	1	0
2	4	A05	3500_20T21	2099	937	5749	1	0
2	4	A05	3500_20T21	2100	1123	3339	1	0
2	4	A05	3500_20T21	2101	1074	5702	1	0
2	4	A05	3500_20T21	2102	3581	8692	1	0
2	4	A05	3500_20T21	2103	900	16544	1	0
2	4	A05	3500_20T21	2104	2204	6039	1	0
2	4	A05	3500_20T21	2105	3076	3066	1	0
2	4	A05	3500_20T21	2106	1021	5797	1	0
2	4	A05	3500_20T21	2107	3582	8622	1	0
2	4	A05	3500_20T21	2108	3488	8464	1	0
2	4	A05	3500_20T21	2109	3297	3473	1	0
2	4	A05	3500_20T21	2110	970	11055	1	0
2	4	A05	3500_20T21	2111	1062	3244	1	0
2	4	A05	3500_20T21	2112	947	5749	1	0
2	4	A05	3500_20T21	2113	3637	8731	1	0
2	4	A05	3500_20T21	2114	2120	7733	1	0
2	4	A05	3500_20T21	2115	2386	8345	1	0
2	4	A05	3500_20T21	2116	2291	6102	1	0
2	4	A05	3500_20T21	2117	986	3190	1	0
2	4	A05	3500_20T21	2118	4570	3089	1	0
2	4	A05	3500_20T21	2119	1043	6001	1	0
2	4	A05	3500_20T21	2120	4981	3216	1	0
2	4	A05	3500_20T21	2121	3528	11768	1	0
2	4	A05	3500_20T21	2122	2050	3013	1	0
2	4	A05	3500_20T21	2123	3311	6129	1	0
2	4	A05	3500_20T21	2124	3635	7884	1	0
2	4	A05	3500_20T21	2125	3560	6295	1	0
2	4	A05	3500_20T21	2126	3294	8458	1	0
2	4	A05	3500_20T21	2127	2143	11500	1	0
2	4	A05	3500_20T21	2128	2338	5925	1	0
2	4	A05	3500_20T21	2129	2263	8461	1	0
2	4	A05	3500_20T21	2130	2231	5856	1	0
2	4	A05	3500_20T21	2131	2293	3376	1	0
2	4	A05	3500_20T21	2132	4479	6092	1	0
2	4	A05	3500_20T21	2133	1087	3296	1	0
2	4	A05	3500_20T21	2134	2189	11032	1	0
2	4	A05	3500_20T21	2135	2300	3432	1	0
2	4	A05	3500_20T21	2136	2352	6474	1	0
2	4	A05	3500_20T21	2137	4937	5955	1	0
2	4	A05	3500_20T21	2138	2341	8277	1	0
2	4	A05	3500_20T21	2139	5760	6098	1	0
2	4	A05	3500_20T21	2140	2144	3521	1	0
2	4	A05	3500_20T21	2141	1074	10806	1	0
2	4	A05	3500_20T21	2142	4424	3205	1	0
2	4	A05	3500_20T21	2143	3666	6367	1	0
2	4	A05	3500_20T21	2144	2228	8175	1	0
2	4	A05	3500_20T21	2145	1042	8319	1	0
2	4	A05	3500_20T21	2146	3494	8934	1	0
2	4	A05	3500_20T21	2147	2289	8559	1	0
2	4	A05	3500_20T21	2148	3357	8896	1	0
2	4	A05	3500_20T21	2149	3338	3499	1	0
2	4	A05	3500_20T21	2150	2091	8169	1	0
2	4	A05	3500_20T21	2151	4802	3492	1	0
2	4	A05	3500_20T21	2152	3694	11503	1	0
2	4	A05	3500_20T21	2153	3484	6390	1	0
2	4	A05	3500_20T21	2154	2066	11153	1	0
2	4	A05	3500_20T21	2155	2500	11126	1	0
2	4	A05	3500_20T21	2156	3477	8617	1	0
2	4	A05	3500_20T21	2157	2344	3496	1	0
2	4	A05	3500_20T21	2158	3380	11345	1	0
2	4	A05	3500_20T21	2159	3286	5902	1	0
2	4	A05	3500_20T21	2160	3339	8190	1	0
2	4	A05	3500_20T21	2161	1002	5831	1	0
2	4	A05	3500_20T21	2162	2229	5915	1	0
2	4	A05	3500_20T21	2163	2079	5782	1	0
2	4	A05	3500_20T21	2164	5921	5848	1	0
2	4	A05	3500_20T21	2165	3666	3063	1	0
2	4	A05	3500_20T21	2166	3275	3665	1	0
2	4	A05	3500_20T21	2167	999	5769	1	0
2	4	A05	3500_20T21	2168	2104	8467	1	0
2	4	A05	3500_20T21	2169	3552	8489	1	0
2	4	A05	3500_20T21	2170	3774	8792	1	0
2	4	A05	3500_20T21	2171	3545	3450	1	0
2	4	A05	3500_20T21	2172	1009	8614	1	0
2	4	A05	3500_20T21	2173	2004	3172	1	0
2	4	A05	3500_20T21	2174	2281	11581	1	0
2	4	A05	3500_20T21	2175	2299	6161	1	0
2	4	A05	3500_20T21	2176	996	5904	1	0
2	4	A05	3500_20T21	2177	3321	10963	1	0
2	4	A05	3500_20T21	2178	2295	3423	1	0
2	4	A05	3500_20T21	2179	989	5977	1	0
2	4	A05	3500_20T21	2180	3535	6226	1	0
2	4	A05	3500_20T21	2181	3510	11432	1	0
2	4	A05	3500_20T21	2182	2227	5774	1	0
2	4	A05	3500_20T21	2183	3588	5832	1	0
2	4	A05	3500_20T21	2184	2261	6032	1	0
2	4	A05	3500_20T21	2185	2268	6146	1	0
2	4	A05	3500_20T21	2186	3613	3397	1	0
2	4	A05	3500_20T21	2187	2316	3326	1	0
2	4	A05	3500_20T21	2188	6117	3989	1	0
2	4	A05	3500_20T21	2189	3615	5495	1	0
2	4	A05	3500_20T21	2190	2261	5827	1	0
2	4	A05	3500_20T21	2191	3530	9094	1	0
2	4	A05	3500_20T21	2192	4719	3442	1	0
2	4	A05	3500_20T21	2193	968	5949	1	0
2	4	A05	3500_20T21	2194	3551	9029	1	0
2	4	A05	3500_20T21	2195	2159	10952	1	0
2	4	A05	3500_20T21	2196	2236	8239	1	0
2	4	A05	3500_20T21	2197	3551	8775	1	0
2	4	A05	3500_20T21	2198	2105	6082	1	0
2	4	A05	3500_20T21	2199	3525	9038	1	0
2	4	A05	3500_20T21	2200	2318	3443	1	0
2	4	A05	3500_20T21	2201	2139	3269	1	0
2	4	A05	3500_20T21	2202	5052	6543	1	0
2	4	A05	3500_20T21	2203	2263	9000	1	0
2	4	A05	3500_20T21	2204	1028	3492	1	0
2	4	A05	3500_20T21	2205	2098	3240	1	0
2	4	A05	3500_20T21	2206	974	8536	1	0
2	4	A05	3500_20T21	2207	2238	5830	1	0
2	4	A05	3500_20T21	2208	1059	3526	1	0
2	4	A05	3500_20T21	2209	3622	6125	1	0
2	4	A05	3500_20T21	2210	1073	7868	1	0
2	4	A05	3500_20T21	2211	2110	3295	1	0
2	4	A05	3500_20T21	2212	1087	5845	1	0
2	4	A05	3500_20T21	2213	3441	14022	1	0
2	4	A05	3500_20T21	2214	3291	5998	1	0
2	4	A05	3500_20T21	2215	3403	8368	1	0
2	4	A05	3500_20T21	2216	1044	8751	1	0
2	4	A05	3500_20T21	2217	3256	8461	1	0
2	4	A05	3500_20T21	2218	3524	6054	1	0
2	4	A05	3500_20T21	2219	871	5501	1	0
2	4	A05	3500_20T21	2220	2175	7040	1	0
2	4	A05	3500_20T21	2221	4688	5630	1	0
2	4	A05	3500_20T21	2222	2128	6026	1	0
2	4	A05	3500_20T21	2223	3678	8673	1	0
2	4	A05	3500_20T21	2224	978	5688	1	0
2	4	A05	3500_20T21	2225	4770	8431	1	0
2	4	A05	3500_20T21	2226	2003	6472	1	0
2	4	A05	3500_20T21	2227	969	6007	1	0
2	4	A05	3500_20T21	2228	3578	3526	1	0
2	4	A05	3500_20T21	2229	1041	5864	1	0
2	4	A05	3500_20T21	2230	3526	5868	1	0
2	4	A05	3500_20T21	2231	2348	8602	1	0
2	4	A05	3500_20T21	2232	3420	3083	1	0
2	4	A05	3500_20T21	2233	2201	11377	1	0
2	4	A05	3500_20T21	2234	1149	8664	1	0
2	4	A05	3500_20T21	2235	2155	8273	1	0
2	4	A05	3500_20T21	2236	1043	2879	1	0
2	4	A05	3500_20T21	2237	971	10159	1	0
2	4	A05	3500_20T21	2238	2076	3141	1	0
2	4	A05	3500_20T21	2239	971	11147	1	0
2	4	A05	3500_20T21	2240	2233	5943	1	0
2	4	A05	3500_20T21	2241	4743	11118	1	0
2	4	A05	3500_20T21	2242	1087	5623	1	0
2	4	A05	3500_20T21	2243	2175	3145	1	0
2	4	A05	3500_20T21	2244	2196	5910	1	0
2	4	A05	3500_20T21	2245	1027	5855	1	0
2	4	A05	3500_20T21	2246	1086	5945	1	0
2	4	A05	3500_20T21	2247	2189	5758	1	0
2	4	A05	3500_20T21	2248	3525	8590	1	0
2	4	A05	3500_20T21	2249	2192	5268	1	0
2	4	A05	3500_20T21	2250	2310	6206	1	0
2	4	A05	3500_20T21	2251	1113	3137	1	0
2	4	A05	3500_20T21	2252	1060	3147	1	0
2	4	A05	3500_20T21	2253	2235	3313	1	0
2	4	A05	3500_20T21	2254	2132	10627	1	0
2	4	A05	3500_20T21	2255	5892	3558	1	0
2	4	A05	3500_20T21	2256	1121	3556	1	0
2	4	A05	3500_20T21	2257	959	8713	1	0
2	4	A05	3500_20T21	2258	1056	3335	1	0
2	4	A05	3500_20T21	2259	3553	11138	1	0
2	4	A05	3500_20T21	2260	4513	8685	1	0
2	4	A05	3500_20T21	2261	3427	13642	1	0
2	4	A05	3500_20T21	2262	2329	7928	1	0
2	4	A05	3500_20T21	2263	2438	6013	1	0
2	4	A05	3500_20T21	2264	3436	5814	1	0
2	4	A05	3500_20T21	2265	956	11778	1	0
2	4	A05	3500_20T21	2266	3671	3610	1	0
2	4	A05	3500_20T21	2267	997	5775	1	0
2	4	A05	3500_20T21	2268	2514	11079	1	0
2	4	A05	3500_20T21	2269	2446	5875	1	0
2	4	A05	3500_20T21	2270	2184	11344	1	0
2	4	A05	3500_20T21	2271	1070	3221	1	0
2	4	A05	3500_20T21	2272	2162	5548	1	0
2	4	A05	3500_20T21	2273	3269	8396	1	0
2	4	A05	3500_20T21	2274	1224	5830	1	0
2	4	A05	3500_20T21	2275	3522	6143	1	0
2	4	A05	3500_20T21	2276	3437	8493	1	0
2	4	A05	3500_20T21	2277	3206	8880	1	0
2	4	A05	3500_20T21	2278	2303	8855	1	0
2	4	A05	3500_20T21	2279	3352	3280	1	0
2	4	A05	3500_20T21	2280	3414	3232	1	0
2	4	A05	3500_20T21	2281	3575	11478	1	0
2	4	A05	3500_20T21	2282	1049	5685	1	0
2	4	A05	3500_20T21	2283	1096	3154	1	0
2	4	A05	3500_20T21	2284	938	10882	1	0
2	4	A05	3500_20T21	2285	4766	5783	1	0
2	4	A05	3500_20T21	2286	3655	8669	1	0
2	4	A05	3500_20T21	2287	2230	5886	1	0
2	4	A05	3500_20T21	2288	4830	3291	1	0
2	4	A05	3500_20T21	2289	1995	3657	1	0
2	4	A05	3500_20T21	2290	1088	5760	1	0
2	4	A05	3500_20T21	2291	2045	8305	1	0
2	4	A05	3500_20T21	2292	2042	8272	1	0
2	4	A05	3500_20T21	2293	2131	8690	1	0
2	4	A05	3500_20T21	2294	2250	5558	1	0
2	4	A05	3500_20T21	2295	866	11158	1	0
2	4	A05	3500_20T21	2296	2276	3428	1	0
2	4	A05	3500_20T21	2297	3349	6254	1	0
2	4	A05	3500_20T21	2298	1043	2938	1	0
2	4	A05	3500_20T21	2299	988	8534	1	0
2	4	A05	3500_20T21	2300	1071	5706	1	0
2	4	A05	3500_20T21	2301	4837	8864	1	0
2	4	A05	3500_20T21	2302	2223	5727	1	0
2	4	A05	3500_20T21	2303	974	8369	1	0
2	4	A05	3500_20T21	2304	2156	8789	1	0
2	4	A05	3500_20T21	2305	3363	3410	1	0
2	4	A05	3500_20T21	2306	963	16906	1	0
2	4	A05	3500_20T21	2307	2083	5925	1	0
2	4	A05	3500_20T21	2308	2318	8366	1	0
2	4	A05	3500_20T21	2309	3569	5919	1	0
2	4	A05	3500_20T21	2310	4592	8713	1	0
2	4	A05	3500_20T21	2311	2316	8451	1	0
2	4	A05	3500_20T21	2312	2179	5819	1	0
2	4	A05	3500_20T21	2313	1099	5921	1	0
2	4	A05	3500_20T21	2314	3120	11216	1	0
2	4	A05	3500_20T21	2315	4562	11380	1	0
2	4	A05	3500_20T21	2316	1023	5945	1	0
2	4	A05	3500_20T21	2317	999	8449	1	0
2	4	A05	3500_20T21	2318	4898	6410	1	0
2	4	A05	3500_20T21	2319	3396	3376	1	0
2	4	A05	3500_20T21	2320	1085	8266	1	0
2	4	A05	3500_20T21	2321	3513	9036	1	0
2	4	A05	3500_20T21	2322	3637	6023	1	0
2	4	A05	3500_20T21	2323	3358	8123	1	0
2	4	A05	3500_20T21	2324	1160	11346	1	0
2	4	A05	3500_20T21	2325	925	5382	1	0
2	4	A05	3500_20T21	2326	1010	8407	1	0
2	4	A05	3500_20T21	2327	1079	3494	1	0
2	4	A05	3500_20T21	2328	1071	5839	1	0
2	4	A05	3500_20T21	2329	5458	9399	0	0
2	4	A05	3500_20T21	2330	2262	8682	1	0
2	4	A05	3500_20T21	2331	2206	3286	1	0
2	4	A05	3500_20T21	2332	1001	7860	1	0
2	4	A05	3500_20T21	2333	2269	6261	1	0
2	4	A05	3500_20T21	2334	5894	3111	1	0
2	4	A05	3500_20T21	2335	3584	5563	1	0
2	4	A05	3500_20T21	2336	1085	3286	1	0
2	4	A05	3500_20T21	2337	3648	6037	1	0
2	4	A05	3500_20T21	2338	3230	5880	1	0
2	4	A05	3500_20T21	2339	2211	5863	1	0
2	4	A05	3500_20T21	2340	4791	9157	1	0
2	4	A05	3500_20T21	2341	2252	8870	1	0
2	4	A05	3500_20T21	2342	2266	6012	1	0
2	4	A05	3500_20T21	2343	4830	3343	1	0
2	4	A05	3500_20T21	2344	955	9158	1	0
2	4	A05	3500_20T21	2345	4287	2978	1	0
2	4	A05	3500_20T21	2346	1026	8537	1	0
2	4	A05	3500_20T21	2347	4873	5626	1	0
2	4	A05	3500_20T21	2348	1000	5764	1	0
2	4	A05	3500_20T21	2349	2207	6003	1	0
2	4	A05	3500_20T21	2350	3656	6408	1	0
2	4	A05	3500_20T21	2351	2219	6005	1	0
2	4	A05	3500_20T21	2352	4716	12754	1	0
2	4	A05	3500_20T21	2353	2175	8153	1	0
2	4	A05	3500_20T21	2354	2217	3551	1	0
2	4	A05	3500_20T21	2355	2144	5839	1	0
2	4	A05	3500_20T21	2356	2286	8839	1	0
2	4	A05	3500_20T21	2357	3443	13908	1	0
2	4	A05	3500_20T21	2358	2183	5865	1	0
2	4	A05	3500_20T21	2359	1033	6642	0	0
2	4	A05	3500_20T21	2360	1019	5862	1	0
2	4	A05	3500_20T21	2361	1064	3615	1	0
2	4	A05	3500_20T21	2362	1092	5298	1	0
2	4	A05	3500_20T21	2363	1031	11199	1	0
2	4	A05	3500_20T21	2364	981	11410	1	0
2	4	A05	3500_20T21	2365	2135	8334	1	0
2	4	A05	3500_20T21	2366	4482	8491	1	0
2	4	A05	3500_20T21	2367	2259	5906	1	0
2	4	A05	3500_20T21	2368	956	8488	1	0
2	4	A05	3500_20T21	2369	3357	5948	1	0
2	4	A05	3500_20T21	2370	3409	5751	1	0
2	4	A05	3500_20T21	2371	3338	9001	1	0
2	4	A05	3500_20T21	2372	5999	3492	1	0
2	4	A05	3500_20T21	2373	2346	11378	1	0
2	4	A05	3500_20T21	2374	4898	8407	1	0
2	4	A05	3500_20T21	2375	2270	11091	1	0
2	4	A05	3500_20T21	2376	4914	8503	1	0
2	4	A05	3500_20T21	2377	4650	5988	1	0
2	4	A05	3500_20T21	2378	2009	8802	1	0
2	4	A05	3500_20T21	2379	1137	8178	1	0
2	4	A05	3500_20T21	2380	2173	5850	1	0
2	4	A05	3500_20T21	2381	3697	8633	1	0
2	4	A05	3500_20T21	2382	3571	9185	1	0
2	4	A05	3500_20T21	2383	1992	8560	1	0
2	4	A05	3500_20T21	2384	2211	11097	1	0
2	4	A05	3500_20T21	2385	2192	8816	1	0
2	4	A05	3500_20T21	2386	4534	5989	1	0
2	4	A05	3500_20T21	2387	2427	5924	1	0
2	4	A05	3500_20T21	2388	3394	8595	1	0
2	4	A05	3500_20T21	2389	2386	5818	1	0
2	4	A05	3500_20T21	2390	3555	8691	1	0
2	4	A05	3500_20T21	2391	4840	3651	1	0
2	4	A05	3500_20T21	2392	1011	8707	1	0
2	4	A05	3500_20T21	2393	3543	3315	1	0
2	4	A05	3500_20T21	2394	1166	7812	1	0
2	4	A05	3500_20T21	2395	2391	6033	1	0
2	4	A05	3500_20T21	2396	2262	8668	1	0
2	4	A05	3500_20T21	2397	3356	3297	1	0
2	4	A05	3500_20T21	2398	943	9026	1	0
2	4	A05	3500_20T21	2399	3492	11118	1	0
2	4	A05	3500_20T21	2400	3677	11892	1	0
2	4	A05	3500_20T21	2401	3246	2952	1	0
2	4	A05	3500_20T21	2402	936	8577	1	0
2	4	A05	3500_20T21	2403	3251	6326	1	0
2	4	A05	3500_20T21	2404	2244	5878	1	0
2	4	A05	3500_20T21	2405	949	11530	0	0
2	4	A05	3500_20T21	2406	2196	8947	1	0
2	4	A05	3500_20T21	2407	2252	8639	1	0
2	4	A05	3500_20T21	2408	2264	6202	1	0
2	4	A05	3500_20T21	2409	1038	5428	1	0
2	4	A05	3500_20T21	2410	2229	6106	1	0
2	4	A05	3500_20T21	2411	2349	3402	1	0
2	4	A05	3500_20T21	2412	4780	8491	1	0
2	4	A05	3500_20T21	2413	3658	8699	1	0
2	4	A05	3500_20T21	2414	1970	8612	1	0
2	4	A05	3500_20T21	2415	3395	6207	1	0
2	4	A05	3500_20T21	2416	990	5761	1	0
2	4	A05	3500_20T21	2417	5968	5981	1	0
2	4	A05	3500_20T21	2418	3373	3096	1	0
2	4	A05	3500_20T21	2419	2369	5961	1	0
2	4	A05	3500_20T21	2420	3295	3594	1	0
2	4	A05	3500_20T21	2421	2247	6273	1	0
2	4	A05	3500_20T21	2422	2251	11053	1	0
2	4	A05	3500_20T21	2423	4630	6108	1	0
2	4	A05	3500_20T21	2424	2087	3752	1	0
2	4	A05	3500_20T21	2425	987	11237	1	0
2	4	A05	3500_20T21	2426	1011	5509	1	0
2	4	A05	3500_20T21	2427	5948	5982	1	0
2	4	A05	3500_20T21	2428	2337	5972	1	0
2	4	A05	3500_20T21	2429	1013	8861	1	0
2	4	A05	3500_20T21	2430	2104	16469	1	0
2	4	A05	3500_20T21	2431	990	6015	1	0
2	4	A05	3500_20T21	2432	2309	9243	1	0
2	4	A05	3500_20T21	2433	2180	5233	1	0
2	4	A05	3500_20T21	2434	2191	3494	1	0
2	4	A05	3500_20T21	2435	1060	3574	1	0
2	4	A05	3500_20T21	2436	1019	5802	1	0
2	4	A05	3500_20T21	2437	1995	2854	1	0
2	4	A05	3500_20T21	2438	2151	6128	1	0
2	4	A05	3500_20T21	2439	2357	3328	1	0
2	4	A05	3500_20T21	2440	1023	5819	1	0
2	4	A05	3500_20T21	2441	2317	5635	1	0
2	4	A05	3500_20T21	2442	3378	6234	1	0
2	4	A05	3500_20T21	2443	2077	5504	1	0
2	4	A05	3500_20T21	2444	1100	3345	1	0
2	4	A05	3500_20T21	2445	2305	11460	1	0
2	4	A05	3500_20T21	2446	962	6103	1	0
2	4	A05	3500_20T21	2447	3404	10991	1	0
2	4	A05	3500_20T21	2448	4282	5610	1	0
2	4	A05	3500_20T21	2449	1081	3299	1	0
2	4	A05	3500_20T21	2450	2096	2990	1	0
2	4	A05	3500_20T21	2451	3579	8013	1	0
2	4	A05	3500_20T21	2452	3442	6322	1	0
2	4	A05	3500_20T21	2453	3568	8263	1	0
2	4	A05	3500_20T21	2454	2302	10864	1	0
2	4	A05	3500_20T21	2455	1046	11361	1	0
2	4	A05	3500_20T21	2456	1004	10911	1	0
2	4	A05	3500_20T21	2457	4722	5655	1	0
2	4	A05	3500_20T21	2458	1076	5934	1	0
2	4	A05	3500_20T21	2459	2401	8022	1	0
2	4	A05	3500_20T21	2460	3352	9842	1	0
2	4	A05	3500_20T21	2461	1039	8535	1	0
2	4	A05	3500_20T21	2462	3403	11562	1	0
2	4	A05	3500_20T21	2463	2390	9449	1	0
2	4	A05	3500_20T21	2464	3384	6122	1	0
2	4	A05	3500_20T21	2465	6119	11197	1	0
2	4	A05	3500_20T21	2466	3388	5435	1	0
2	4	A05	3500_20T21	2467	952	8522	1	0
2	4	A05	3500_20T21	2468	3055	7851	1	0
2	4	A05	3500_20T21	2469	2274	10626	1	0
2	4	A05	3500_20T21	2470	1957	2930	1	0
2	4	A05	3500_20T21	2471	3492	5980	1	0
2	4	A05	3500_20T21	2472	995	11129	1	0
2	4	A05	3500_20T21	2473	1046	8265	1	0
2	4	A05	3500_20T21	2474	1056	2738	1	0
2	4	A05	3500_20T21	2475	3360	6332	1	0
2	4	A05	3500_20T21	2476	3394	3423	1	0
2	4	A05	3500_20T21	2477	3467	3108	1	0
2	4	A05	3500_20T21	2478	4987	6291	1	0
2	4	A05	3500_20T21	2479	2205	3394	1	0
2	4	A05	3500_20T21	2480	2233	8645	1	0
2	4	A05	3500_20T21	2481	6212	6134	1	0
2	4	A05	3500_20T21	2482	4937	10946	1	0
2	4	A05	3500_20T21	2483	2407	3095	1	0
2	4	A05	3500_20T21	2484	2386	6308	1	0
2	4	A05	3500_20T21	2485	1005	6010	1	0
2	4	A05	3500_20T21	2486	2021	9614	1	0
2	4	A05	3500_20T21	2487	954	11217	1	0
2	4	A05	3500_20T21	2488	3587	8753	1	0
2	4	A05	3500_20T21	2489	3528	6161	1	0
2	4	A05	3500_20T21	2490	3330	5926	1	0
2	4	A05	3500_20T21	2491	1885	5689	1	0
2	4	A05	3500_20T21	2492	3411	13840	1	0
2	4	A05	3500_20T21	2493	2333	3473	1	0
2	4	A05	3500_20T21	2494	2147	5945	1	0
2	4	A05	3500_20T21	2495	1012	6081	1	0
2	4	A05	3500_20T21	2496	1124	3220	1	0
2	4	A05	3500_20T21	2497	4841	3416	1	0
2	4	A05	3500_20T21	2498	2255	8690	1	0
2	4	A05	3500_20T21	2499	3249	5764	1	0
2	4	A05	3500_20T21	2500	5046	6591	1	0
2	4	A05	3500_20T21	2501	967	8676	1	0
2	4	A05	3500_20T21	2502	2406	10665	1	0
2	4	A05	3500_20T21	2503	2006	5802	1	0
2	4	A05	3500_20T21	2504	2787	6732	1	0
2	4	A05	3500_20T21	2505	1071	5381	1	0
2	4	A05	3500_20T21	2506	1024	13384	1	0
2	4	A05	3500_20T21	2507	2118	6280	1	0
2	4	A05	3500_20T21	2508	3568	8196	1	0
2	4	A05	3500_20T21	2509	2072	5640	1	0
2	4	A05	3500_20T21	2510	2186	3610	1	0
2	4	A05	3500_20T21	2511	1868	6065	1	0
2	4	A05	3500_20T21	2512	1013	5334	1	0
2	4	A05	3500_20T21	2513	1079	3242	1	0
2	4	A05	3500_20T21	2514	5915	6778	1	0
2	4	A05	3500_20T21	2515	3446	3219	1	0
2	4	A05	3500_20T21	2516	4573	6212	1	0
2	4	A05	3500_20T21	2517	1127	6434	1	0
2	4	A05	3500_20T21	2518	879	8718	1	0
2	4	A05	3500_20T21	2519	1123	3269	1	0
2	4	A05	3500_20T21	2520	2284	5959	1	0
2	4	A05	3500_20T21	2521	2333	6288	1	0
2	4	A05	3500_20T21	2522	2362	12513	1	0
2	4	A05	3500_20T21	2523	5117	11264	1	0
2	4	A05	3500_20T21	2524	2282	6101	1	0
2	4	A05	3500_20T21	2525	4693	11196	1	0
2	4	A05	3500_20T21	2526	1070	3145	1	0
2	4	A05	3500_20T21	2527	2075	7969	1	0
2	4	A05	3500_20T21	2528	3591	11381	1	0
2	4	A05	3500_20T21	2529	2290	6368	1	0
2	4	A05	3500_20T21	2530	918	8672	1	0
2	4	A05	3500_20T21	2531	869	7962	1	0
2	4	A05	3500_20T21	2532	1033	14343	1	0
2	4	A05	3500_20T21	2533	2220	6065	1	0
2	4	A05	3500_20T21	2534	3531	8641	1	0
2	4	A05	3500_20T21	2535	2044	3311	1	0
2	4	A05	3500_20T21	2536	2260	6200	1	0
2	4	A05	3500_20T21	2537	2227	2768	1	0
2	4	A05	3500_20T21	2538	946	11912	1	0
2	4	A05	3500_20T21	2539	3381	6182	1	0
2	4	A05	3500_20T21	2540	1031	8609	1	0
2	4	A05	3500_20T21	2541	995	8414	1	0
2	4	A05	3500_20T21	2542	2280	5640	1	0
2	4	A05	3500_20T21	2543	3366	6249	1	0
2	4	A05	3500_20T21	2544	4930	6054	1	0
2	4	A05	3500_20T21	2545	3564	8920	1	0
2	4	A05	3500_20T21	2546	2110	3500	1	0
2	4	A05	3500_20T21	2547	2469	9300	1	0
2	4	A05	3500_20T21	2548	1018	5742	1	0
2	4	A05	3500_20T21	2549	1085	4603	1	0
2	4	A05	3500_20T21	2550	2270	5572	1	0
2	4	A05	3500_20T21	2551	2369	8765	1	0
2	4	A05	3500_20T21	2552	2179	8113	1	0
2	4	A05	3500_20T21	2553	1009	5906	1	0
2	4	A05	3500_20T21	2554	2214	5729	1	0
2	4	A05	3500_20T21	2555	1103	6486	1	0
2	4	A05	3500_20T21	2556	3648	16641	1	0
2	4	A05	3500_20T21	2557	2203	3512	1	0
2	4	A05	3500_20T21	2558	2305	6399	1	0
2	4	A05	3500_20T21	2559	3506	3101	1	0
2	4	A05	3500_20T21	2560	3551	3416	1	0
2	4	A05	3500_20T21	2561	3358	13727	1	0
2	4	A05	3500_20T21	2562	1099	3357	1	0
2	4	A05	3500_20T21	2563	1903	8544	1	0
2	4	A05	3500_20T21	2564	2162	8870	1	0
2	4	A05	3500_20T21	2565	967	11314	1	0
2	4	A05	3500_20T21	2566	3565	3134	1	0
2	4	A05	3500_20T21	2567	5735	5586	1	0
2	4	A05	3500_20T21	2568	3260	5290	1	0
2	4	A05	3500_20T21	2569	926	8587	1	0
2	4	A05	3500_20T21	2570	3445	4795	1	0
2	4	A05	3500_20T21	2571	2245	8300	1	0
2	4	A05	3500_20T21	2572	4943	5948	1	0
2	4	A05	3500_20T21	2573	3478	5973	1	0
2	4	A05	3500_20T21	2574	3753	5408	1	0
2	4	A05	3500_20T21	2575	2118	5793	1	0
2	4	A05	3500_20T21	2576	2156	8151	1	0
2	4	A05	3500_20T21	2577	3598	3213	1	0
2	4	A05	3500_20T21	2578	4755	6066	1	0
2	4	A05	3500_20T21	2579	1018	8369	1	0
2	4	A05	3500_20T21	2580	967	5772	1	0
2	4	A05	3500_20T21	2581	2364	13761	1	0
2	4	A05	3500_20T21	2582	999	8699	1	0
2	4	A05	3500_20T21	2583	4791	7979	1	0
2	4	A05	3500_20T21	2584	1123	3415	1	0
2	4	A05	3500_20T21	2585	1066	10949	1	0
2	4	A05	3500_20T21	2586	3472	6082	1	0
2	4	A05	3500_20T21	2587	1043	8897	1	0
2	4	A05	3500_20T21	2588	2149	3261	1	0
2	4	A05	3500_20T21	2589	1094	3389	1	0
2	4	A05	3500_20T21	2590	3948	5705	1	0
2	4	A05	3500_20T21	2591	4819	3120	1	0
2	4	A05	3500_20T21	2592	3416	8451	1	0
2	4	A05	3500_20T21	2593	3630	11617	1	0
2	4	A05	3500_20T21	2594	1113	6152	1	0
2	4	A05	3500_20T21	2595	1919	5818	1	0
2	4	A05	3500_20T21	2596	2079	3027	1	0
2	4	A05	3500_20T21	2597	2441	13809	1	0
2	4	A05	3500_20T21	2598	2119	8957	1	0
2	4	A05	3500_20T21	2599	2333	6075	1	0
2	4	A05	3500_20T21	2600	1190	10972	1	0
2	4	A05	3500_20T21	2601	4812	11186	1	0
2	4	A05	3500_20T21	2602	2355	8525	1	0
2	4	A05	3500_20T21	2603	1091	11066	1	0
2	4	A05	3500_20T21	2604	2245	8671	1	0
2	4	A05	3500_20T21	2605	4553	3080	1	0
2	4	A05	3500_20T21	2606	1038	3210	1	0
2	4	A05	3500_20T21	2607	2186	8453	1	0
2	4	A05	3500_20T21	2608	3278	8746	1	0
2	4	A05	3500_20T21	2609	4619	3255	1	0
2	4	A05	3500_20T21	2610	4712	16393	1	0
2	4	A05	3500_20T21	2611	3575	5635	1	0
2	4	A05	3500_20T21	2612	3564	6074	1	0
2	4	A05	3500_20T21	2613	1973	6138	1	0
2	4	A05	3500_20T21	2614	3520	3311	1	0
2	4	A05	3500_20T21	2615	2366	5793	1	0
2	4	A05	3500_20T21	2616	2265	6005	1	0
2	4	A05	3500_20T21	2617	2006	3214	1	0
2	4	A05	3500_20T21	2618	1072	5969	1	0
2	4	A05	3500_20T21	2619	2039	16710	1	0
2	4	A05	3500_20T21	2620	1073	5941	1	0
2	4	A05	3500_20T21	2621	2292	8555	1	0
2	4	A05	3500_20T21	2622	2246	3292	1	0
2	4	A05	3500_20T21	2623	974	8530	1	0
2	4	A05	3500_20T21	2624	3397	3604	1	0
2	4	A05	3500_20T21	2625	4793	8679	1	0
2	4	A05	3500_20T21	2626	983	8557	1	0
2	4	A05	3500_20T21	2627	1027	5890	1	0
2	4	A05	3500_20T21	2628	3274	6000	1	0
2	4	A05	3500_20T21	2629	4612	8386	1	0
2	4	A05	3500_20T21	2630	4696	5858	1	0
2	4	A05	3500_20T21	2631	2278	8865	1	0
2	4	A05	3500_20T21	2632	2086	10898	1	0
2	4	A05	3500_20T21	2633	4044	7363	1	0
2	4	A05	3500_20T21	2634	1105	3538	1	0
2	4	A05	3500_20T21	2635	1057	7743	1	0
2	4	A05	3500_20T21	2636	2222	3376	1	0
2	4	A05	3500_20T21	2637	2300	3271	1	0
2	4	A05	3500_20T21	2638	2039	5839	1	0
2	4	A05	3500_20T21	2639	2114	7770	1	0
2	4	A05	3500_20T21	2640	2488	16005	0	0
2	4	A05	3500_20T21	2641	1124	8841	1	0
2	4	A05	3500_20T21	2642	913	9143	1	0
2	4	A05	3500_20T21	2643	2050	3268	1	0
2	4	A05	3500_20T21	2644	4482	3251	1	0
2	4	A05	3500_20T21	2645	2062	5749	1	0
2	4	A05	3500_20T21	2646	2189	11111	1	0
2	4	A05	3500_20T21	2647	2325	3460	1	0
2	4	A05	3500_20T21	2648	969	5909	1	0
2	4	A05	3500_20T21	2649	1058	6202	1	0
2	4	A05	3500_20T21	2650	991	5803	1	0
2	4	A05	3500_20T21	2651	2424	8235	1	0
2	4	A05	3500_20T21	2652	1050	5599	1	0
2	4	A05	3500_20T21	2653	2160	6300	0	0
2	4	A05	3500_20T21	2654	2197	2990	1	0
2	4	A05	3500_20T21	2655	3323	5569	1	0
2	4	A05	3500_20T21	2656	2465	3127	1	0
2	4	A05	3500_20T21	2657	2283	7842	1	0
2	4	A05	3500_20T21	2658	1021	10757	1	0
2	4	A05	3500_20T21	2659	4620	3557	1	0
2	4	A05	3500_20T21	2660	2147	11059	1	0
2	4	A05	3500_20T21	2661	2127	5623	1	0
2	4	A05	3500_20T21	2662	2140	6040	1	0
2	4	A05	3500_20T21	2663	4514	5895	1	0
2	4	A05	3500_20T21	2664	1027	6583	1	0
2	4	A05	3500_20T21	2665	956	5968	1	0
2	4	A05	3500_20T21	2666	4964	3645	1	0
2	4	A05	3500_20T21	2667	2176	8532	1	0
2	4	A05	3500_20T21	2668	1972	5976	1	0
2	4	A05	3500_20T21	2669	3417	7926	1	0
2	4	A05	3500_20T21	2670	2248	6222	1	0
2	4	A05	3500_20T21	2671	2098	8431	1	0
2	4	A05	3500_20T21	2672	1097	3432	1	0
2	4	A05	3500_20T21	2673	1039	2999	1	0
2	4	A05	3500_20T21	2674	2072	2912	1	0
2	4	A05	3500_20T21	2675	2202	5841	1	0
2	4	A05	3500_20T21	2676	2377	11482	1	0
2	4	A05	3500_20T21	2677	2275	6288	1	0
2	4	A05	3500_20T21	2678	3281	3001	1	0
2	4	A05	3500_20T21	2679	2263	8916	1	0
2	4	A05	3500_20T21	2680	3520	7295	1	0
2	4	A05	3500_20T21	2681	1143	8061	1	0
2	4	A05	3500_20T21	2682	959	8472	1	0
2	4	A05	3500_20T21	2683	2256	3327	1	0
2	4	A05	3500_20T21	2684	1051	5821	1	0
2	4	A05	3500_20T21	2685	3550	3082	1	0
2	4	A05	3500_20T21	2686	2234	5462	1	0
2	4	A05	3500_20T21	2687	1008	8414	1	0
2	4	A05	3500_20T21	2688	3230	13725	1	0
2	4	A05	3500_20T21	2689	5053	9366	1	0
2	4	A05	3500_20T21	2690	1053	5590	1	0
2	4	A05	3500_20T21	2691	3471	9084	1	0
2	4	A05	3500_20T21	2692	2320	5824	1	0
2	4	A05	3500_20T21	2693	1006	5509	1	0
2	4	A05	3500_20T21	2694	3518	3475	1	0
2	4	A05	3500_20T21	2695	3490	8869	1	0
2	4	A05	3500_20T21	2696	1054	3296	1	0
2	4	A05	3500_20T21	2697	3350	6000	1	0
2	4	A05	3500_20T21	2698	1018	8312	1	0
2	4	A05	3500_20T21	2699	1049	8632	1	0
2	4	A05	3500_20T21	2700	3380	16125	1	0
2	4	A05	3500_20T21	2701	3368	3391	1	0
2	4	A05	3500_20T21	2702	3496	8712	1	0
2	4	A05	3500_20T21	2703	2242	6167	1	0
2	4	A05	3500_20T21	2704	2174	3293	1	0
2	4	A05	3500_20T21	2705	1094	3285	1	0
2	4	A05	3500_20T21	2706	3719	6088	1	0
2	4	A05	3500_20T21	2707	998	5278	1	0
2	4	A05	3500_20T21	2708	1091	5839	1	0
2	4	A05	3500_20T21	2709	2018	8279	1	0
2	4	A05	3500_20T21	2710	4831	8955	1	0
2	4	A05	3500_20T21	2711	3605	3289	1	0
2	4	A05	3500_20T21	2712	3402	6634	0	0
2	4	A05	3500_20T21	2713	2303	3085	1	0
2	4	A05	3500_20T21	2714	913	8372	1	0
2	4	A05	3500_20T21	2715	1052	8514	1	0
2	4	A05	3500_20T21	2716	2092	3292	1	0
2	4	A05	3500_20T21	2717	1013	5467	1	0
2	4	A05	3500_20T21	2718	3580	6109	1	0
2	4	A05	3500_20T21	2719	1034	3313	1	0
2	4	A05	3500_20T21	2720	2302	8799	1	0
2	4	A05	3500_20T21	2721	1038	5785	1	0
2	4	A05	3500_20T21	2722	2270	3012	1	0
2	4	A05	3500_20T21	2723	4524	9651	1	0
2	4	A05	3500_20T21	2724	849	11160	1	0
2	4	A05	3500_20T21	2725	1084	3362	1	0
2	4	A05	3500_20T21	2726	1042	3079	1	0
2	4	A05	3500_20T21	2727	1922	13483	1	0
2	4	A05	3500_20T21	2728	2067	8155	1	0
2	4	A05	3500_20T21	2729	4519	3313	1	0
2	4	A05	3500_20T21	2730	2248	5780	1	0
2	4	A05	3500_20T21	2731	2152	5963	1	0
2	4	A05	3500_20T21	2732	2087	3564	1	0
2	4	A05	3500_20T21	2733	1026	3123	1	0
2	4	A05	3500_20T21	2734	3527	6375	1	0
2	4	A05	3500_20T21	2735	1128	3556	1	0
2	4	A05	3500_20T21	2736	840	10852	1	0
2	4	A05	3500_20T21	2737	2302	12703	1	0
2	4	A05	3500_20T21	2738	1014	5996	1	0
2	4	A05	3500_20T21	2739	1040	3503	1	0
2	4	A05	3500_20T21	2740	3367	8345	1	0
2	4	A05	3500_20T21	2741	3704	3667	1	0
2	4	A05	3500_20T21	2742	3703	9121	1	0
2	4	A05	3500_20T21	2743	2215	8540	1	0
2	4	A05	3500_20T21	2744	964	8677	1	0
2	4	A05	3500_20T21	2745	1068	5406	1	0
2	4	A05	3500_20T21	2746	3472	3151	1	0
2	4	A05	3500_20T21	2747	4461	11726	1	0
2	4	A05	3500_20T21	2748	909	8659	1	0
2	4	A05	3500_20T21	2749	1105	3338	1	0
2	4	A05	3500_20T21	2750	7700	14222	1	0
2	4	A05	3500_20T21	2751	2126	3305	1	0
2	4	A05	3500_20T21	2752	4322	5802	1	0
2	4	A05	3500_20T21	2753	1018	3034	1	0
2	4	A05	3500_20T21	2754	1069	5634	1	0
2	4	A05	3500_20T21	2755	4492	6254	1	0
2	4	A05	3500_20T21	2756	4753	3719	1	0
2	4	A05	3500_20T21	2757	2065	7379	1	0
2	4	A05	3500_20T21	2758	3291	6425	1	0
2	4	A05	3500_20T21	2759	1031	3150	1	0
2	4	A05	3500_20T21	2760	3471	6024	1	0
2	4	A05	3500_20T21	2761	1090	3075	1	0
2	4	A05	3500_20T21	2762	3464	8323	1	0
2	4	A05	3500_20T21	2763	2257	8440	1	0
2	4	A05	3500_20T21	2764	2330	5414	1	0
2	4	A05	3500_20T21	2765	3233	4680	1	0
2	4	A05	3500_20T21	2766	3726	12949	0	0
2	4	A05	3500_20T21	2767	975	5867	1	0
2	4	A05	3500_20T21	2768	2268	8243	1	0
2	4	A05	3500_20T21	2769	6013	3586	1	0
2	4	A05	3500_20T21	2770	961	8562	1	0
2	4	A05	3500_20T21	2771	1010	8393	1	0
2	4	A05	3500_20T21	2772	1053	5525	1	0
2	4	A05	3500_20T21	2773	3647	5564	1	0
2	4	A05	3500_20T21	2774	4625	2921	1	0
2	4	A05	3500_20T21	2775	3262	5702	1	0
2	4	A05	3500_20T21	2776	1042	11232	1	0
2	4	A05	3500_20T21	2777	3518	3686	1	0
2	4	A05	3500_20T21	2778	2456	6683	1	0
2	4	A05	3500_20T21	2779	3622	3475	1	0
2	4	A05	3500_20T21	2780	945	8486	1	0
2	4	A05	3500_20T21	2781	2177	3471	1	0
2	4	A05	3500_20T21	2782	3480	3180	1	0
2	4	A05	3500_20T21	2783	1916	8739	1	0
2	4	A05	3500_20T21	2784	3578	8728	1	0
2	4	A05	3500_20T21	2785	2191	6142	1	0
2	4	A05	3500_20T21	2786	3317	5961	1	0
2	4	A05	3500_20T21	2787	3428	5901	1	0
2	4	A05	3500_20T21	2788	3227	8529	1	0
2	4	A05	3500_20T21	2789	3320	3293	1	0
2	4	A05	3500_20T21	2790	3543	8789	1	0
2	4	A05	3500_20T21	2791	992	8520	1	0
2	4	A05	3500_20T21	2792	2124	2804	1	0
2	4	A05	3500_20T21	2793	1028	14022	1	0
2	4	A05	3500_20T21	2794	2206	3353	1	0
2	4	A05	3500_20T21	2795	1082	10912	1	0
2	4	A05	3500_20T21	2796	1069	11218	1	0
2	4	A05	3500_20T21	2797	2271	8217	1	0
2	4	A05	3500_20T21	2798	2102	10484	1	0
2	4	A05	3500_20T21	2799	3519	2866	1	0
2	4	A05	3500_20T21	2800	1065	5791	1	0
2	4	A05	3500_20T21	2801	2193	11093	1	0
2	4	A05	3500_20T21	2802	2659	6427	0	0
2	4	A05	3500_20T21	2803	1007	8565	1	0
2	4	A05	3500_20T21	2804	1128	3319	1	0
2	4	A05	3500_20T21	2805	2037	3283	1	0
2	4	A05	3500_20T21	2806	1081	3169	1	0
2	4	A05	3500_20T21	2807	944	11190	1	0
2	4	A05	3500_20T21	2808	2182	13987	1	0
2	4	A05	3500_20T21	2809	997	6056	1	0
2	4	A05	3500_20T21	2810	4963	11177	1	0
2	4	A05	3500_20T21	2811	1109	5796	1	0
2	4	A05	3500_20T21	2812	2237	8823	1	0
2	4	A05	3500_20T21	2813	3755	6151	1	0
2	4	A05	3500_20T21	2814	3528	11356	1	0
2	4	A05	3500_20T21	2815	953	6079	1	0
2	4	A05	3500_20T21	2816	3569	3148	1	0
2	4	A05	3500_20T21	2817	1078	5689	1	0
2	4	A05	3500_20T21	2818	2049	8432	1	0
2	4	A05	3500_20T21	2819	3586	5768	1	0
2	4	A05	3500_20T21	2820	1954	5743	1	0
2	4	A05	3500_20T21	2821	3504	5856	1	0
2	4	A05	3500_20T21	2822	2259	11447	1	0
2	4	A05	3500_20T21	2823	1046	11111	1	0
2	4	A05	3500_20T21	2824	3297	3475	1	0
2	4	A05	3500_20T21	2825	2279	2971	1	0
2	4	A05	3500_20T21	2826	1040	4321	1	0
2	4	A05	3500_20T21	2827	2273	3583	1	0
2	4	A05	3500_20T21	2828	1054	3157	1	0
2	4	A05	3500_20T21	2829	2351	3548	1	0
2	4	A05	3500_20T21	2830	3336	5537	1	0
2	4	A05	3500_20T21	2831	961	11728	1	0
2	4	A05	3500_20T21	2832	6540	5729	1	0
2	4	A05	3500_20T21	2833	1045	5922	1	0
2	4	A05	3500_20T21	2834	6230	3771	1	0
2	4	A05	3500_20T21	2835	3601	11399	1	0
2	4	A05	3500_20T21	2836	3480	8978	1	0
2	4	A05	3500_20T21	2837	4779	5617	1	0
2	4	A05	3500_20T21	2838	2023	3359	1	0
2	4	A05	3500_20T21	2839	983	7583	1	0
2	4	A05	3500_20T21	2840	1012	5915	1	0
2	4	A05	3500_20T21	2841	2144	3038	1	0
2	4	A05	3500_20T21	2842	2358	3372	1	0
2	4	A05	3500_20T21	2843	3448	3154	1	0
2	4	A05	3500_20T21	2844	3645	5538	1	0
2	4	A05	3500_20T21	2845	1019	8921	1	0
2	4	A05	3500_20T21	2846	2274	3314	1	0
2	4	A05	3500_20T21	2847	3288	3083	1	0
2	4	A05	3500_20T21	2848	2248	8934	1	0
2	4	A05	3500_20T21	2849	4712	3489	1	0
2	4	A05	3500_20T21	2850	2669	3175	1	0
2	4	A05	3500_20T21	2851	996	6045	1	0
2	4	A05	3500_20T21	2852	3407	8934	1	0
2	4	A05	3500_20T21	2853	3545	9865	0	0
2	4	A05	3500_20T21	2854	2077	8438	1	0
2	4	A05	3500_20T21	2855	4704	8850	1	0
2	4	A05	3500_20T21	2856	1986	8137	1	0
2	4	A05	3500_20T21	2857	4864	9210	1	0
2	4	A05	3500_20T21	2858	1021	5976	1	0
2	4	A05	3500_20T21	2859	2248	3187	1	0
2	4	A05	3500_20T21	2860	1014	3486	1	0
2	4	A05	3500_20T21	2861	1016	3219	1	0
2	4	A05	3500_20T21	2862	959	10637	1	0
2	4	A05	3500_20T21	2863	2263	7978	1	0
2	4	A05	3500_20T21	2864	3607	3465	1	0
2	4	A05	3500_20T21	2865	3542	3371	1	0
2	4	A05	3500_20T21	2866	2343	5979	1	0
2	4	A05	3500_20T21	2867	2296	3558	1	0
2	4	A05	3500_20T21	2868	3395	11096	1	0
2	4	A05	3500_20T21	2869	2278	6308	1	0
2	4	A05	3500_20T21	2870	962	5758	1	0
2	4	A05	3500_20T21	2871	2299	8116	1	0
2	4	A05	3500_20T21	2872	2134	11104	1	0
2	4	A05	3500_20T21	2873	1065	3673	1	0
2	4	A05	3500_20T21	2874	2135	6399	1	0
2	4	A05	3500_20T21	2875	2365	8740	1	0
2	4	A05	3500_20T21	2876	2295	6195	1	0
2	4	A05	3500_20T21	2877	3812	5772	1	0
2	4	A05	3500_20T21	2878	2264	6005	1	0
2	4	A05	3500_20T21	2879	753	13671	1	0
2	4	A05	3500_20T21	2880	984	5759	1	0
2	4	A05	3500_20T21	2881	2193	6484	1	0
2	4	A05	3500_20T21	2882	2355	8587	1	0
2	4	A05	3500_20T21	2883	1887	3061	1	0
2	4	A05	3500_20T21	2884	3493	8662	1	0
2	4	A05	3500_20T21	2885	1011	11181	1	0
2	4	A05	3500_20T21	2886	2272	5825	1	0
2	4	A05	3500_20T21	2887	2225	10990	1	0
2	4	A05	3500_20T21	2888	3151	5791	1	0
2	4	A05	3500_20T21	2889	2291	6083	1	0
2	4	A05	3500_20T21	2890	2307	6215	1	0
2	4	A05	3500_20T21	2891	6259	5876	1	0
2	4	A05	3500_20T21	2892	947	5992	1	0
2	4	A05	3500_20T21	2893	3440	11112	1	0
2	4	A05	3500_20T21	2894	4921	3798	1	0
2	4	A05	3500_20T21	2895	1016	5925	1	0
2	4	A05	3500_20T21	2896	2267	6434	1	0
2	4	A05	3500_20T21	2897	2242	3613	1	0
2	4	A05	3500_20T21	2898	4844	5777	1	0
2	4	A05	3500_20T21	2899	2298	3016	1	0
2	4	A05	3500_20T21	2900	2106	6309	1	0
2	4	A05	3500_20T21	2901	1065	3338	1	0
2	4	A05	3500_20T21	2902	2144	3341	1	0
2	4	A05	3500_20T21	2903	2380	3286	1	0
2	4	A05	3500_20T21	2904	2201	8115	1	0
2	4	A05	3500_20T21	2905	3315	8895	1	0
2	4	A05	3500_20T21	2906	6024	6038	1	0
2	4	A05	3500_20T21	2907	1023	8462	1	0
2	4	A05	3500_20T21	2908	2335	8288	1	0
2	4	A05	3500_20T21	2909	2015	11712	1	0
2	4	A05	3500_20T21	2910	2147	9119	1	0
2	4	A05	3500_20T21	2911	4643	3336	1	0
2	4	A05	3500_20T21	2912	3500	11763	1	0
2	4	A05	3500_20T21	2913	1061	11152	1	0
2	4	A05	3500_20T21	2914	2196	6461	1	0
2	4	A05	3500_20T21	2915	2329	8866	1	0
2	4	A05	3500_20T21	2916	4900	8857	1	0
2	4	A05	3500_20T21	2917	2303	6245	1	0
2	4	A05	3500_20T21	2918	2136	10832	1	0
2	4	A05	3500_20T21	2919	5241	3711	1	0
2	4	A05	3500_20T21	2920	4640	8722	1	0
2	4	A05	3500_20T21	2921	2260	5593	1	0
2	4	A05	3500_20T21	2922	3609	6198	1	0
2	4	A05	3500_20T21	2923	1079	11552	1	0
2	4	A05	3500_20T21	2924	943	17870	1	0
2	4	A05	3500_20T21	2925	1033	6039	1	0
2	4	A05	3500_20T21	2926	3640	5783	1	0
2	4	A05	3500_20T21	2927	2316	3396	1	0
2	4	A05	3500_20T21	2928	4892	3315	1	0
2	4	A05	3500_20T21	2929	2184	13783	1	0
2	4	A05	3500_20T21	2930	2356	9422	1	0
2	4	A05	3500_20T21	2931	901	8741	1	0
2	4	A05	3500_20T21	2932	2111	8458	1	0
2	4	A05	3500_20T21	2933	4603	5896	1	0
2	4	A05	3500_20T21	2934	947	8628	1	0
2	4	A05	3500_20T21	2935	2112	3324	1	0
2	4	A05	3500_20T21	2936	2357	9116	1	0
2	4	A05	3500_20T21	2937	3333	3045	1	0
2	4	A05	3500_20T21	2938	2251	6235	1	0
2	4	A05	3500_20T21	2939	2220	11119	1	0
2	4	A05	3500_20T21	2940	1000	11547	1	0
2	4	A05	3500_20T21	2941	2376	8444	1	0
2	4	A05	3500_20T21	2942	3440	10820	1	0
2	4	A05	3500_20T21	2943	5580	4631	1	0
2	4	A05	3500_20T21	2944	3564	3334	1	0
2	4	A05	3500_20T21	2945	2306	6135	1	0
2	4	A05	3500_20T21	2946	1925	5708	1	0
2	4	A05	3500_20T21	2947	3335	8405	1	0
2	4	A05	3500_20T21	2948	2360	3367	1	0
2	4	A05	3500_20T21	2949	2058	8771	1	0
2	4	A05	3500_20T21	2950	3475	8639	1	0
2	4	A05	3500_20T21	2951	2285	8550	1	0
2	4	A05	3500_20T21	2952	3559	3116	1	0
2	4	A05	3500_20T21	2953	3444	8923	1	0
2	4	A05	3500_20T21	2954	2204	3646	1	0
2	4	A05	3500_20T21	2955	2293	5929	1	0
2	4	A05	3500_20T21	2956	3081	8725	1	0
2	4	A05	3500_20T21	2957	2166	11463	1	0
2	4	A05	3500_20T21	2958	1987	3232	1	0
2	4	A05	3500_20T21	2959	1078	5861	1	0
2	4	A05	3500_20T21	2960	2253	5903	1	0
2	4	A05	3500_20T21	2961	1000	8389	1	0
2	4	A05	3500_20T21	2962	7154	6218	1	0
2	4	A05	3500_20T21	2963	3237	6011	1	0
2	4	A05	3500_20T21	2964	4382	11483	1	0
2	4	A05	3500_20T21	2965	1462	5992	1	0
2	4	A05	3500_20T21	2966	3380	8701	1	0
2	4	A05	3500_20T21	2967	4751	6092	1	0
2	4	A05	3500_20T21	2968	2203	3491	1	0
2	4	A05	3500_20T21	2969	4921	8915	1	0
2	4	A05	3500_20T21	2970	2258	3432	1	0
2	4	A05	3500_20T21	2971	2039	8475	1	0
2	4	A05	3500_20T21	2972	948	8402	1	0
2	4	A05	3500_20T21	2973	3349	5734	0	0
2	4	A05	3500_20T21	2974	3397	4469	1	0
2	4	A05	3500_20T21	2975	1036	5654	1	0
2	4	A05	3500_20T21	2976	2252	3400	1	0
2	4	A05	3500_20T21	2977	977	8691	1	0
2	4	A05	3500_20T21	2978	3380	5841	1	0
2	4	A05	3500_20T21	2979	957	8531	1	0
2	4	A05	3500_20T21	2980	4819	13794	1	0
2	4	A05	3500_20T21	2981	982	5737	1	0
2	4	A05	3500_20T21	2982	1018	8569	1	0
2	4	A05	3500_20T21	2983	2275	8917	1	0
2	4	A05	3500_20T21	2984	3285	5919	1	0
2	4	A05	3500_20T21	2985	4938	11504	1	0
2	4	A05	3500_20T21	2986	3650	8525	1	0
2	4	A05	3500_20T21	2987	2259	8677	1	0
2	4	A05	3500_20T21	2988	2707	13038	0	0
2	4	A05	3500_20T21	2989	2295	10622	1	0
2	4	A05	3500_20T21	2990	2213	5992	1	0
2	4	A05	3500_20T21	2991	1900	8757	1	0
2	4	A05	3500_20T21	2992	954	8681	1	0
2	4	A05	3500_20T21	2993	6066	6125	1	0
2	4	A05	3500_20T21	2994	2269	6036	1	0
2	4	A05	3500_20T21	2995	994	5519	1	0
2	4	A05	3500_20T21	2996	3469	3062	1	0
2	4	A05	3500_20T21	2997	2113	5907	1	0
2	4	A05	3500_20T21	2998	1063	8404	1	0
2	4	A05	3500_20T21	2999	970	3324	1	0
2	4	A05	3500_20T21	3000	2281	5999	1	0
2	4	A05	3500_20T21	3001	1001	6197	1	0
2	4	A05	3500_20T21	3002	2111	10956	1	0
2	4	A05	3500_20T21	3003	2072	8536	1	0
2	4	A05	3500_20T21	3004	2092	5935	1	0
2	4	A05	3500_20T21	3005	1071	5409	1	0
2	4	A05	3500_20T21	3006	980	3075	1	0
2	4	A05	3500_20T21	3007	963	9952	1	0
2	4	A05	3500_20T21	3008	1981	8490	1	0
2	4	A05	3500_20T21	3009	2024	5765	1	0
2	4	A05	3500_20T21	3010	998	9137	1	0
2	4	A05	3500_20T21	3011	2257	11410	1	0
2	4	A05	3500_20T21	3012	1939	6193	1	0
2	4	A05	3500_20T21	3013	2245	6303	1	0
2	4	A05	3500_20T21	3014	3299	3372	1	0
2	4	A05	3500_20T21	3015	1026	5873	1	0
2	4	A05	3500_20T21	3016	2193	6192	1	0
2	4	A05	3500_20T21	3017	958	13239	1	0
2	4	A05	3500_20T21	3018	3433	3121	1	0
2	4	A05	3500_20T21	3019	2043	3171	1	0
2	4	A05	3500_20T21	3020	3681	11377	1	0
2	4	A05	3500_20T21	3021	4972	6039	1	0
2	4	A05	3500_20T21	3022	2026	5231	1	0
2	4	A05	3500_20T21	3023	2281	8567	1	0
2	4	A05	3500_20T21	3024	3644	8796	1	0
2	4	A05	3500_20T21	3025	1987	3254	1	0
2	4	A05	3500_20T21	3026	963	5832	1	0
2	4	A05	3500_20T21	3027	3522	5715	1	0
2	4	A05	3500_20T21	3028	2120	11810	1	0
2	4	A05	3500_20T21	3029	6034	11262	1	0
2	4	A05	3500_20T21	3030	4813	10952	1	0
2	4	A05	3500_20T21	3031	3501	5858	1	0
2	4	A05	3500_20T21	3032	998	6358	1	0
2	4	A05	3500_20T21	3033	2234	8580	1	0
2	4	A05	3500_20T21	3034	2353	3621	1	0
2	4	A05	3500_20T21	3035	2231	8938	1	0
2	4	A05	3500_20T21	3036	1035	3188	1	0
2	4	A05	3500_20T21	3037	2338	8686	1	0
2	4	A05	3500_20T21	3038	3658	8870	1	0
2	4	A05	3500_20T21	3039	3444	5015	1	0
2	4	A05	3500_20T21	3040	1010	6049	1	0
2	4	A05	3500_20T21	3041	2085	6091	1	0
2	4	A05	3500_20T21	3042	5781	11083	1	0
2	4	A05	3500_20T21	3043	1035	6213	1	0
2	4	A05	3500_20T21	3044	2073	11618	1	0
2	4	A05	3500_20T21	3045	1026	5984	1	0
2	4	A05	3500_20T21	3046	3199	8699	1	0
2	4	A05	3500_20T21	3047	2350	10964	1	0
2	4	A05	3500_20T21	3048	1854	8402	1	0
2	4	A05	3500_20T21	3049	3581	8814	1	0
2	4	A05	3500_20T21	3050	1031	3369	1	0
2	4	A05	3500_20T21	3051	4678	10676	1	0
2	4	A05	3500_20T21	3052	2196	6001	1	0
2	4	A05	3500_20T21	3053	2083	3374	1	0
2	4	A05	3500_20T21	3054	3601	6182	1	0
2	4	A05	3500_20T21	3055	3249	6382	1	0
2	4	A05	3500_20T21	3056	1058	2952	1	0
2	4	A05	3500_20T21	3057	2259	3208	1	0
2	4	A05	3500_20T21	3058	2280	5828	1	0
2	4	A05	3500_20T21	3059	988	8898	1	0
2	4	A05	3500_20T21	3060	2256	6039	1	0
2	4	A05	3500_20T21	3061	3546	7644	1	0
2	4	A05	3500_20T21	3062	3392	6281	1	0
2	4	A05	3500_20T21	3063	2338	7883	1	0
2	4	A05	3500_20T21	3064	988	10643	1	0
2	4	A05	3500_20T21	3065	2013	8792	1	0
2	4	A05	3500_20T21	3066	995	10604	1	0
2	4	A05	3500_20T21	3067	2169	3114	1	0
2	4	A05	3500_20T21	3068	2332	3348	1	0
2	4	A05	3500_20T21	3069	3561	11096	1	0
2	4	A05	3500_20T21	3070	3675	3701	1	0
2	4	A05	3500_20T21	3071	3499	8584	1	0
2	4	A05	3500_20T21	3072	3406	5954	1	0
2	4	A05	3500_20T21	3073	1012	8657	1	0
2	4	A05	3500_20T21	3074	2178	8195	1	0
2	4	A05	3500_20T21	3075	2138	3390	1	0
2	4	A05	3500_20T21	3076	3465	5755	1	0
2	4	A05	3500_20T21	3077	1153	3580	1	0
2	4	A05	3500_20T21	3078	2130	6003	1	0
2	4	A05	3500_20T21	3079	3556	6081	1	0
2	4	A05	3500_20T21	3080	2308	6171	1	0
2	4	A05	3500_20T21	3081	3517	8308	1	0
2	4	A05	3500_20T21	3082	2374	7857	1	0
2	4	A05	3500_20T21	3083	989	6033	1	0
2	4	A05	3500_20T21	3084	1190	5717	1	0
2	4	A05	3500_20T21	3085	3540	3135	1	0
2	4	A05	3500_20T21	3086	2067	3401	1	0
2	4	A05	3500_20T21	3087	2338	5992	1	0
2	4	A05	3500_20T21	3088	3381	6191	1	0
2	4	A05	3500_20T21	3089	3429	7508	1	0
2	4	A05	3500_20T21	3090	2094	5981	1	0
2	4	A05	3500_20T21	3091	2180	5744	1	0
2	4	A05	3500_20T21	3092	3235	10901	1	0
2	4	A05	3500_20T21	3093	955	6102	1	0
2	4	A05	3500_20T21	3094	2040	8957	1	0
2	4	A05	3500_20T21	3095	924	8839	1	0
2	4	A05	3500_20T21	3096	2294	6001	1	0
2	4	A05	3500_20T21	3097	2179	6380	1	0
2	4	A05	3500_20T21	3098	3530	8467	1	0
2	4	A05	3500_20T21	3099	994	8593	1	0
2	4	A05	3500_20T21	3100	2452	6519	1	0
2	4	A05	3500_20T21	3101	2276	5669	1	0
2	4	A05	3500_20T21	3102	2159	13911	1	0
2	4	A05	3500_20T21	3103	3459	5968	1	0
2	4	A05	3500_20T21	3104	2314	5651	1	0
2	4	A05	3500_20T21	3105	2035	5868	1	0
2	4	A05	3500_20T21	3106	978	6012	1	0
2	4	A05	3500_20T21	3107	2298	8727	1	0
2	4	A05	3500_20T21	3108	1055	3501	1	0
2	4	A05	3500_20T21	3109	2273	5884	1	0
2	4	A05	3500_20T21	3110	2376	11111	1	0
2	4	A05	3500_20T21	3111	2053	8538	1	0
2	4	A05	3500_20T21	3112	3427	3284	1	0
2	4	A05	3500_20T21	3113	1089	3366	1	0
2	4	A05	3500_20T21	3114	955	8619	1	0
2	4	A05	3500_20T21	3115	1056	3263	1	0
2	4	A05	3500_20T21	3116	4849	2803	1	0
2	4	A05	3500_20T21	3117	3681	11017	1	0
2	4	A05	3500_20T21	3118	3519	6236	1	0
2	4	A05	3500_20T21	3119	2235	13835	1	0
2	4	A05	3500_20T21	3120	2210	6163	1	0
2	4	A05	3500_20T21	3121	2619	5785	1	0
2	4	A05	3500_20T21	3122	4561	13799	1	0
2	4	A05	3500_20T21	3123	2104	11451	1	0
2	4	A05	3500_20T21	3124	963	8225	1	0
2	4	A05	3500_20T21	3125	1086	3395	1	0
2	4	A05	3500_20T21	3126	4517	5835	1	0
2	4	A05	3500_20T21	3127	2275	8633	1	0
2	4	A05	3500_20T21	3128	3316	3167	1	0
2	4	A05	3500_20T21	3129	2284	7640	1	0
2	4	A05	3500_20T21	3130	2212	5832	1	0
2	4	A05	3500_20T21	3131	2224	16568	1	0
2	4	A05	3500_20T21	3132	2250	5707	1	0
2	4	A05	3500_20T21	3133	3530	5985	1	0
2	4	A05	3500_20T21	3134	927	6010	1	0
2	4	A05	3500_20T21	3135	1044	5103	1	0
2	4	A05	3500_20T21	3136	1026	8473	1	0
2	4	A05	3500_20T21	3137	3641	8732	1	0
2	4	A05	3500_20T21	3138	2079	3267	1	0
2	4	A05	3500_20T21	3139	2262	8370	1	0
2	4	A05	3500_20T21	3140	1033	8721	1	0
2	4	A05	3500_20T21	3141	3495	8342	1	0
2	4	A05	3500_20T21	3142	1075	3088	1	0
2	4	A05	3500_20T21	3143	1135	3338	1	0
2	4	A05	3500_20T21	3144	995	8462	1	0
2	4	A05	3500_20T21	3145	1031	3214	1	0
2	4	A05	3500_20T21	3146	2544	13371	1	0
2	4	A05	3500_20T21	3147	972	6124	1	0
2	4	A05	3500_20T21	3148	2247	5836	1	0
2	4	A05	3500_20T21	3149	1132	2834	1	0
2	4	A05	3500_20T21	3150	2223	11072	1	0
2	4	A05	3500_20T21	3151	3392	8083	1	0
2	4	A05	3500_20T21	3152	5955	6205	1	0
2	4	A05	3500_20T21	3153	1058	3262	1	0
2	4	A05	3500_20T21	3154	941	8276	1	0
2	4	A05	3500_20T21	3155	4866	8579	1	0
2	4	A05	3500_20T21	3156	3331	3285	1	0
2	4	A05	3500_20T21	3157	1001	6058	1	0
2	4	A05	3500_20T21	3158	1014	5724	1	0
2	4	A05	3500_20T21	3159	1050	8493	1	0
2	4	A05	3500_20T21	3160	2110	8784	1	0
2	4	A05	3500_20T21	3161	2370	3647	1	0
2	4	A05	3500_20T21	3162	3450	3420	1	0
2	4	A05	3500_20T21	3163	914	8874	1	0
2	4	A05	3500_20T21	3164	916	11602	1	0
2	4	A05	3500_20T21	3165	3328	11931	1	0
2	4	A05	3500_20T21	3166	900	10889	1	0
2	4	A05	3500_20T21	3167	2343	6006	1	0
2	4	A05	3500_20T21	3168	3433	6025	1	0
2	4	A05	3500_20T21	3169	1985	5711	1	0
2	4	A05	3500_20T21	3170	2459	6500	1	0
2	4	A05	3500_20T21	3171	4690	8758	1	0
2	4	A05	3500_20T21	3172	906	8492	1	0
2	4	A05	3500_20T21	3173	4780	6335	1	0
2	4	A05	3500_20T21	3174	1120	6103	1	0
2	4	A05	3500_20T21	3175	1133	8529	1	0
2	4	A05	3500_20T21	3176	3525	8342	1	0
2	4	A05	3500_20T21	3177	995	6608	1	0
2	4	A05	3500_20T21	3178	954	8983	1	0
2	4	A05	3500_20T21	3179	1039	5711	1	0
2	4	A05	3500_20T21	3180	2045	3175	1	0
2	4	A05	3500_20T21	3181	1000	5651	1	0
2	4	A05	3500_20T21	3182	2209	6085	1	0
2	4	A05	3500_20T21	3183	2240	8926	1	0
2	4	A05	3500_20T21	3184	2185	11245	1	0
2	4	A05	3500_20T21	3185	1094	3251	1	0
2	4	A05	3500_20T21	3186	1001	7950	1	0
2	4	A05	3500_20T21	3187	1129	8389	1	0
2	4	A05	3500_20T21	3188	2176	3401	1	0
2	4	A05	3500_20T21	3189	2428	6182	1	0
2	4	A05	3500_20T21	3190	3497	5827	1	0
2	4	A05	3500_20T21	3191	965	11254	1	0
2	4	A05	3500_20T21	3192	2297	8645	1	0
2	4	A05	3500_20T21	3193	1966	5468	1	0
2	4	A05	3500_20T21	3194	1087	6002	1	0
2	4	A05	3500_20T21	3195	2358	3323	1	0
2	4	A05	3500_20T21	3196	5981	3240	1	0
2	4	A05	3500_20T21	3197	895	3154	1	0
2	4	A05	3500_20T21	3198	1046	6008	1	0
2	4	A05	3500_20T21	3199	4540	5449	1	0
2	4	A05	3500_20T21	3200	3288	5885	1	0
2	4	A05	3500_20T21	3201	3524	6932	1	0
2	4	A05	3500_20T21	3202	1180	8333	1	0
2	4	A05	3500_20T21	3203	1015	8304	1	0
2	4	A05	3500_20T21	3204	2127	8691	1	0
2	4	A05	3500_20T21	3205	3507	3244	1	0
2	4	A05	3500_20T21	3206	2138	6084	1	0
2	4	A05	3500_20T21	3207	1022	5978	1	0
2	4	A05	3500_20T21	3208	1930	6083	1	0
2	4	A05	3500_20T21	3209	3721	5687	1	0
2	4	A05	3500_20T21	3210	1082	6233	1	0
2	4	A05	3500_20T21	3211	2273	8455	1	0
2	4	A05	3500_20T21	3212	3331	5733	1	0
2	4	A05	3500_20T21	3213	964	11572	1	0
2	4	A05	3500_20T21	3214	1055	5323	1	0
2	4	A05	3500_20T21	3215	3405	4998	1	0
2	4	A05	3500_20T21	3216	943	8780	1	0
2	4	A05	3500_20T21	3217	2001	5693	1	0
2	4	A05	3500_20T21	3218	3249	8762	1	0
2	4	A05	3500_20T21	3219	955	6405	1	0
2	4	A05	3500_20T21	3220	1066	3363	1	0
2	4	A05	3500_20T21	3221	1059	5783	1	0
2	4	A05	3500_20T21	3222	2007	5955	1	0
2	4	A05	3500_20T21	3223	2014	6078	1	0
2	4	A05	3500_20T21	3224	3631	8813	1	0
2	4	A05	3500_20T21	3225	1016	3317	1	0
2	4	A05	3500_20T21	3226	2030	3210	1	0
2	4	A05	3500_20T21	3227	964	5769	1	0
2	4	A05	3500_20T21	3228	1019	3147	1	0
2	4	A05	3500_20T21	3229	2346	8594	1	0
2	4	A05	3500_20T21	3230	4803	5995	1	0
2	4	A05	3500_20T21	3231	953	10920	1	0
2	4	A05	3500_20T21	3232	1026	6025	1	0
2	4	A05	3500_20T21	3233	1004	6081	1	0
2	4	A05	3500_20T21	3234	2346	6211	1	0
2	4	A05	3500_20T21	3235	1054	8559	1	0
2	4	A05	3500_20T21	3236	4675	6109	1	0
2	4	A05	3500_20T21	3237	2368	3441	1	0
2	4	A05	3500_20T21	3238	1033	10935	1	0
2	4	A05	3500_20T21	3239	3282	5782	1	0
2	4	A05	3500_20T21	3240	2365	8042	1	0
2	4	A05	3500_20T21	3241	1035	8126	1	0
2	4	A05	3500_20T21	3242	3693	8750	1	0
2	4	A05	3500_20T21	3243	1016	3605	1	0
2	4	A05	3500_20T21	3244	974	6067	1	0
2	4	A05	3500_20T21	3245	2387	5798	1	0
2	4	A05	3500_20T21	3246	1022	3221	1	0
2	4	A05	3500_20T21	3247	918	8675	1	0
2	4	A05	3500_20T21	3248	1067	8429	1	0
2	4	A05	3500_20T21	3249	2250	6099	1	0
2	4	A05	3500_20T21	3250	2195	5860	1	0
2	4	A05	3500_20T21	3251	1994	11493	1	0
2	4	A05	3500_20T21	3252	2003	5737	1	0
2	4	A05	3500_20T21	3253	3347	11355	1	0
2	4	A05	3500_20T21	3254	1037	8824	1	0
2	4	A05	3500_20T21	3255	4384	3575	1	0
2	4	A05	3500_20T21	3256	3477	5572	1	0
2	4	A05	3500_20T21	3257	3783	6052	1	0
2	4	A05	3500_20T21	3258	3445	13277	1	0
2	4	A05	3500_20T21	3259	2301	4655	1	0
2	4	A05	3500_20T21	3260	2249	3049	1	0
2	4	A05	3500_20T21	3261	2049	8007	1	0
2	4	A05	3500_20T21	3262	1090	5565	1	0
2	4	A05	3500_20T21	3263	1077	6372	1	0
2	4	A05	3500_20T21	3264	5469	6657	0	0
2	4	A05	3500_20T21	3265	2281	3083	1	0
2	4	A05	3500_20T21	3266	4886	6327	1	0
2	4	A05	3500_20T21	3267	4783	11324	1	0
2	4	A05	3500_20T21	3268	2332	3220	1	0
2	4	A05	3500_20T21	3269	4608	5997	1	0
2	4	A05	3500_20T21	3270	2271	8957	1	0
2	4	A05	3500_20T21	3271	2059	5274	1	0
2	4	A05	3500_20T21	3272	1014	5814	1	0
2	4	A05	3500_20T21	3273	2352	8362	1	0
2	4	A05	3500_20T21	3274	5632	8096	1	0
2	4	A05	3500_20T21	3275	4058	7145	0	0
2	4	A05	3500_20T21	3276	3423	16041	1	0
2	4	A05	3500_20T21	3277	992	6059	1	0
2	4	A05	3500_20T21	3278	4685	8292	1	0
2	4	A05	3500_20T21	3279	2189	3108	1	0
2	4	A05	3500_20T21	3280	2003	3663	1	0
2	4	A05	3500_20T21	3281	1029	5970	1	0
2	4	A05	3500_20T21	3282	978	6101	1	0
2	4	A05	3500_20T21	3283	1107	5359	1	0
2	4	A05	3500_20T21	3284	1030	5919	1	0
2	4	A05	3500_20T21	3285	1022	8077	1	0
2	4	A05	3500_20T21	3286	993	5891	1	0
2	4	A05	3500_20T21	3287	3519	5867	1	0
2	4	A05	3500_20T21	3288	4722	6192	1	0
2	4	A05	3500_20T21	3289	2090	5713	1	0
2	4	A05	3500_20T21	3290	2320	8804	1	0
2	4	A05	3500_20T21	3291	3386	6265	1	0
2	4	A05	3500_20T21	3292	2308	5687	1	0
2	4	A05	3500_20T21	3293	2176	6005	1	0
2	4	A05	3500_20T21	3294	3636	6513	1	0
2	4	A05	3500_20T21	3295	2300	5934	1	0
2	4	A05	3500_20T21	3296	1629	6255	1	0
2	4	A05	3500_20T21	3297	3385	6227	1	0
2	4	A05	3500_20T21	3298	2211	3128	1	0
2	4	A05	3500_20T21	3299	2356	3000	1	0
2	4	A05	3500_20T21	3300	6412	16644	1	0
2	4	A05	3500_20T21	3301	4654	10563	1	0
2	4	A05	3500_20T21	3302	1098	8014	1	0
2	4	A05	3500_20T21	3303	3691	8598	1	0
2	4	A05	3500_20T21	3304	3271	8939	1	0
2	4	A05	3500_20T21	3305	2100	5943	1	0
2	4	A05	3500_20T21	3306	1046	11496	1	0
2	4	A05	3500_20T21	3307	2336	6078	1	0
2	4	A05	3500_20T21	3308	3234	5683	1	0
2	4	A05	3500_20T21	3309	2259	3255	1	0
2	4	A05	3500_20T21	3310	3607	11395	1	0
2	4	A05	3500_20T21	3311	4069	11356	1	0
2	4	A05	3500_20T21	3312	2410	12211	1	0
2	4	A05	3500_20T21	3313	2390	5325	1	0
2	4	A05	3500_20T21	3314	2260	6206	1	0
2	4	A05	3500_20T21	3315	2178	6075	1	0
2	4	A05	3500_20T21	3316	4906	8889	1	0
2	4	A05	3500_20T21	3317	1079	6370	1	0
2	4	A05	3500_20T21	3318	2336	5508	1	0
2	4	A05	3500_20T21	3319	976	7859	1	0
2	4	A05	3500_20T21	3320	4808	6005	1	0
2	4	A05	3500_20T21	3321	2369	3839	1	0
2	4	A05	3500_20T21	3322	2410	5782	1	0
2	4	A05	3500_20T21	3323	2058	10655	1	0
2	4	A05	3500_20T21	3324	2254	5560	1	0
2	4	A05	3500_20T21	3325	976	5778	1	0
2	4	A05	3500_20T21	3326	1070	16859	1	0
2	4	A05	3500_20T21	3327	2355	6157	1	0
2	4	A05	3500_20T21	3328	2229	9103	1	0
2	4	A05	3500_20T21	3329	3636	8710	1	0
2	4	A05	3500_20T21	3330	1114	6163	1	0
2	4	A05	3500_20T21	3331	3634	5883	1	0
2	4	A05	3500_20T21	3332	3214	5676	1	0
2	4	A05	3500_20T21	3333	2164	5196	1	0
2	4	A05	3500_20T21	3334	3518	7727	1	0
2	4	A05	3500_20T21	3335	3741	7553	1	0
2	4	A05	3500_20T21	3336	1090	5859	1	0
2	4	A05	3500_20T21	3337	4899	6142	1	0
2	4	A05	3500_20T21	3338	3326	3749	1	0
2	4	A05	3500_20T21	3339	1064	5539	1	0
2	4	A05	3500_20T21	3340	3381	7818	1	0
2	4	A05	3500_20T21	3341	3495	3949	1	0
2	4	A05	3500_20T21	3342	1015	7964	1	0
2	4	A05	3500_20T21	3343	3766	3036	1	0
2	4	A05	3500_20T21	3344	1003	13539	1	0
2	4	A05	3500_20T21	3345	3349	3128	1	0
2	4	A05	3500_20T21	3346	2222	5803	1	0
2	4	A05	3500_20T21	3347	4892	5949	1	0
2	4	A05	3500_20T21	3348	3506	6421	1	0
2	4	A05	3500_20T21	3349	1028	8722	1	0
2	4	A05	3500_20T21	3350	1033	5658	1	0
2	4	A05	3500_20T21	3351	6024	6064	1	0
2	4	A05	3500_20T21	3352	1040	5874	1	0
2	4	A05	3500_20T21	3353	4964	3427	1	0
2	4	A05	3500_20T21	3354	2269	5451	1	0
2	4	A05	3500_20T21	3355	2281	9442	1	0
2	4	A05	3500_20T21	3356	1070	5989	1	0
2	4	A05	3500_20T21	3357	3359	5982	1	0
2	4	A05	3500_20T21	3358	5975	3467	1	0
2	4	A05	3500_20T21	3359	2234	3644	1	0
2	4	A05	3500_20T21	3360	948	10635	1	0
2	4	A05	3500_20T21	3361	3423	5964	1	0
2	4	A05	3500_20T21	3362	2370	5916	1	0
2	4	A05	3500_20T21	3363	3652	11723	1	0
2	4	A05	3500_20T21	3364	1012	3270	1	0
2	4	A05	3500_20T21	3365	2228	3714	1	0
2	4	A05	3500_20T21	3366	3626	8551	1	0
2	4	A05	3500_20T21	3367	2133	8329	1	0
2	4	A05	3500_20T21	3368	3585	3524	1	0
2	4	A05	3500_20T21	3369	2288	8915	1	0
2	4	A05	3500_20T21	3370	4548	3380	1	0
2	4	A05	3500_20T21	3371	2154	3360	1	0
2	4	A05	3500_20T21	3372	2245	11613	1	0
2	4	A05	3500_20T21	3373	999	7617	1	0
2	4	A05	3500_20T21	3374	1006	6037	1	0
2	4	A05	3500_20T21	3375	2188	11383	1	0
2	4	A05	3500_20T21	3376	4688	6298	1	0
2	4	A05	3500_20T21	3377	2315	5952	1	0
2	4	A05	3500_20T21	3378	1060	5836	1	0
2	4	A05	3500_20T21	3379	3339	5531	1	0
2	4	A05	3500_20T21	3380	4869	3677	1	0
2	4	A05	3500_20T21	3381	3607	3177	1	0
2	4	A05	3500_20T21	3382	2226	3082	1	0
2	4	A05	3500_20T21	3383	1102	3582	1	0
2	4	A05	3500_20T21	3384	3714	5574	1	0
2	4	A05	3500_20T21	3385	2272	5700	1	0
2	4	A05	3500_20T21	3386	2318	3629	1	0
2	4	A05	3500_20T21	3387	2008	5869	1	0
2	4	A05	3500_20T21	3388	887	10609	1	0
2	4	A05	3500_20T21	3389	4572	9187	1	0
2	4	A05	3500_20T21	3390	2312	6279	1	0
2	4	A05	3500_20T21	3391	3571	10912	1	0
2	4	A05	3500_20T21	3392	3362	8426	1	0
2	4	A05	3500_20T21	3393	2160	5754	1	0
2	4	A05	3500_20T21	3394	3571	6036	1	0
2	4	A05	3500_20T21	3395	3605	6340	1	0
2	4	A05	3500_20T21	3396	1074	3127	1	0
2	4	A05	3500_20T21	3397	3525	16011	1	0
2	4	A05	3500_20T21	3398	2237	3609	1	0
2	4	A05	3500_20T21	3399	1926	5779	1	0
2	4	A05	3500_20T21	3400	997	3026	1	0
2	4	A05	3500_20T21	3401	2233	8876	1	0
2	4	A05	3500_20T21	3402	2352	3488	1	0
2	4	A05	3500_20T21	3403	3535	5903	1	0
2	4	A05	3500_20T21	3404	1083	5971	1	0
2	4	A05	3500_20T21	3405	4531	11642	0	0
2	4	A05	3500_20T21	3406	2373	8877	0	0
2	4	A05	3500_20T21	3407	2469	8730	1	0
2	4	A05	3500_20T21	3408	2227	3345	1	0
2	4	A05	3500_20T21	3409	3274	6149	1	0
2	4	A05	3500_20T21	3410	4591	8327	1	0
2	4	A05	3500_20T21	3411	4516	5883	1	0
2	4	A05	3500_20T21	3412	1060	3180	1	0
2	4	A05	3500_20T21	3413	2218	8111	1	0
2	4	A05	3500_20T21	3414	2096	8430	1	0
2	4	A05	3500_20T21	3415	3493	5801	1	0
2	4	A05	3500_20T21	3416	2137	6478	0	0
2	4	A05	3500_20T21	3417	1011	5364	1	0
2	4	A05	3500_20T21	3418	2308	3373	1	0
2	4	A05	3500_20T21	3419	935	10913	1	0
2	4	A05	3500_20T21	3420	4836	5462	1	0
2	4	A05	3500_20T21	3421	2274	8690	1	0
2	4	A05	3500_20T21	3422	1086	3127	1	0
2	4	A05	3500_20T21	3423	1090	3088	1	0
2	4	A05	3500_20T21	3424	4826	3474	1	0
2	4	A05	3500_20T21	3425	985	5036	1	0
2	4	A05	3500_20T21	3426	2391	6093	1	0
2	4	A05	3500_20T21	3427	3581	6257	1	0
2	4	A05	3500_20T21	3428	3555	3439	1	0
2	4	A05	3500_20T21	3429	960	8737	1	0
2	4	A05	3500_20T21	3430	2303	6193	1	0
2	4	A05	3500_20T21	3431	3222	5682	1	0
2	4	A05	3500_20T21	3432	2429	8761	1	0
2	4	A05	3500_20T21	3433	1049	3390	1	0
2	4	A05	3500_20T21	3434	3560	8599	1	0
2	4	A05	3500_20T21	3435	1010	5781	1	0
2	4	A05	3500_20T21	3436	1990	3215	1	0
2	4	A05	3500_20T21	3437	3482	6215	1	0
2	4	A05	3500_20T21	3438	2410	3436	1	0
2	4	A05	3500_20T21	3439	965	11508	1	0
2	4	A05	3500_20T21	3440	1955	6203	1	0
2	4	A05	3500_20T21	3441	3498	3451	1	0
2	4	A05	3500_20T21	3442	2202	8835	1	0
2	4	A05	3500_20T21	3443	5949	6163	1	0
2	4	A05	3500_20T21	3444	2266	5779	1	0
2	4	A05	3500_20T21	3445	2270	9078	1	0
2	4	A05	3500_20T21	3446	2174	2826	1	0
2	4	A05	3500_20T21	3447	2145	6003	1	0
2	4	A05	3500_20T21	3448	3548	3341	1	0
2	4	A05	3500_20T21	3449	1017	5747	1	0
2	4	A05	3500_20T21	3450	3542	11124	1	0
2	4	A05	3500_20T21	3451	1974	3146	1	0
2	4	A05	3500_20T21	3452	1021	3425	1	0
2	4	A05	3500_20T21	3453	5993	5547	1	0
2	4	A05	3500_20T21	3454	5927	3282	1	0
2	4	A05	3500_20T21	3455	2180	3182	1	0
2	4	A05	3500_20T21	3456	2078	3145	1	0
2	4	A05	3500_20T21	3457	5967	8601	1	0
2	4	A05	3500_20T21	3458	2309	11611	1	0
2	4	A05	3500_20T21	3459	2283	6189	1	0
2	4	A05	3500_20T21	3460	1995	6297	1	0
2	4	A05	3500_20T21	3461	2171	2945	1	0
2	4	A05	3500_20T21	3462	1077	2792	1	0
2	4	A05	3500_20T21	3463	2302	3323	1	0
2	4	A05	3500_20T21	3464	3208	13717	1	0
2	4	A05	3500_20T21	3465	974	5497	1	0
2	4	A05	3500_20T21	3466	2273	3335	1	0
2	4	A05	3500_20T21	3467	2307	13091	1	0
2	4	A05	3500_20T21	3468	2306	3431	1	0
2	4	A05	3500_20T21	3469	2300	3187	1	0
2	4	A05	3500_20T21	3470	1041	8681	1	0
2	4	A05	3500_20T21	3471	3376	3332	1	0
2	4	A05	3500_20T21	3472	3367	6052	1	0
2	4	A05	3500_20T21	3473	2237	6067	1	0
2	4	A05	3500_20T21	3474	2290	11307	1	0
2	4	A05	3500_20T21	3475	2026	5630	1	0
2	4	A05	3500_20T21	3476	3449	8721	1	0
2	4	A05	3500_20T21	3477	2202	6034	1	0
2	4	A05	3500_20T21	3478	2201	6120	1	0
2	4	A05	3500_20T21	3479	3658	6252	1	0
2	4	A05	3500_20T21	3480	4789	5873	1	0
2	4	A05	3500_20T21	3481	1954	3486	1	0
2	4	A05	3500_20T21	3482	4847	8374	1	0
2	4	A05	3500_20T21	3483	988	5315	1	0
2	4	A05	3500_20T21	3484	961	8505	1	0
2	4	A05	3500_20T21	3485	2152	6125	1	0
2	4	A05	3500_20T21	3486	1005	8239	1	0
2	4	A05	3500_20T21	3487	2226	6089	1	0
2	4	A05	3500_20T21	3488	1058	3164	1	0
2	4	A05	3500_20T21	3489	3678	3711	1	0
2	4	A05	3500_20T21	3490	2288	6064	1	0
2	4	A05	3500_20T21	3491	2328	5679	1	0
2	4	A05	3500_20T21	3492	2379	8420	1	0
2	4	A05	3500_20T21	3493	1911	9295	1	0
2	4	A05	3500_20T21	3494	2306	8699	1	0
2	4	A05	3500_20T21	3495	3708	3217	1	0
2	4	A05	3500_20T21	3496	4755	5263	1	0
2	4	A05	3500_20T21	3497	6067	8606	1	0
2	4	A05	3500_20T21	3498	2372	3213	1	0
2	4	A05	3500_20T21	3499	2369	5628	1	0
2	4	A05	3500_20T21	3500	3571	3064	1	0
2	4	A05	3500_20T21	3501	3713	8581	1	0
2	4	A05	3500_20T21	3502	3663	8550	1	0
2	4	A05	3500_20T21	3503	3381	11072	1	0
2	4	A05	3500_20T21	3504	2360	5827	1	0
2	4	A05	3500_20T21	3505	998	8727	1	0
2	4	A05	3500_20T21	3506	866	8443	1	0
2	4	A05	3500_20T21	3507	1083	5821	1	0
2	4	A05	3500_20T21	3508	2204	3512	1	0
2	4	A05	3500_20T21	3509	1044	5901	1	0
2	4	A05	3500_20T21	3510	2195	5512	1	0
2	4	A05	3500_20T21	3511	2340	5533	1	0
2	4	A05	3500_20T21	3512	2231	6117	1	0
2	4	A05	3500_20T21	3513	4758	6220	1	0
2	4	A05	3500_20T21	3514	3111	3344	1	0
2	4	A05	3500_20T21	3515	1925	5816	1	0
2	4	A05	3500_20T21	3516	1063	5790	1	0
2	4	A05	3500_20T21	3517	4740	8536	1	0
2	4	A05	3500_20T21	3518	2003	3353	1	0
2	4	A05	3500_20T21	3519	1026	5881	1	0
2	4	A05	3500_20T21	3520	2203	5996	1	0
2	4	A05	3500_20T21	3521	2273	6321	1	0
2	4	A05	3500_20T21	3522	1989	5494	1	0
2	4	A05	3500_20T21	3523	2295	8364	1	0
2	4	A05	3500_20T21	3524	2348	5271	1	0
2	4	A05	3500_20T21	3525	2582	8386	0	0
2	4	A05	3500_20T21	3526	3428	10446	1	0
2	4	A05	3500_20T21	3527	1937	13751	1	0
2	4	A05	3500_20T21	3528	2600	14078	1	0
2	4	A05	3500_20T21	3529	2282	8407	1	0
2	4	A05	3500_20T21	3530	896	11100	1	0
2	4	A05	3500_20T21	3531	2161	8478	1	0
2	4	A05	3500_20T21	3532	3699	6311	1	0
2	4	A05	3500_20T21	3533	3409	9143	1	0
2	4	A05	3500_20T21	3534	4630	5993	1	0
2	4	A05	3500_20T21	3535	2306	6180	1	0
2	4	A05	3500_20T21	3536	4404	3380	1	0
2	4	A05	3500_20T21	3537	3329	11315	1	0
2	4	A05	3500_20T21	3538	2070	5829	1	0
2	4	A05	3500_20T21	3539	3623	3526	1	0
2	4	A05	3500_20T21	3540	5979	6656	1	0
2	4	A05	3500_20T21	3541	2287	6092	1	0
2	4	A05	3500_20T21	3542	1099	3436	1	0
2	4	A05	3500_20T21	3543	3697	2823	1	0
2	4	A05	3500_20T21	3544	2225	5890	1	0
2	4	A05	3500_20T21	3545	6191	5739	1	0
2	4	A05	3500_20T21	3546	1015	6291	1	0
2	4	A05	3500_20T21	3547	5025	15609	1	0
2	4	A05	3500_20T21	3548	3540	8881	1	0
2	4	A05	3500_20T21	3549	2014	7925	1	0
2	4	A05	3500_20T21	3550	2095	10522	1	0
2	4	A05	3500_20T21	3551	2287	3100	1	0
2	4	A05	3500_20T21	3552	2257	3240	1	0
2	4	A05	3500_20T21	3553	1004	8424	1	0
2	4	A05	3500_20T21	3554	3584	3481	1	0
2	4	A05	3500_20T21	3555	3416	7475	1	0
2	4	A05	3500_20T21	3556	3507	5696	0	0
2	4	A05	3500_20T21	3557	2050	8629	1	0
2	4	A05	3500_20T21	3558	6162	8934	1	0
2	4	A05	3500_20T21	3559	2035	5932	1	0
2	4	A05	3500_20T21	3560	2371	6210	1	0
2	4	A05	3500_20T21	3561	2281	5974	1	0
2	4	A05	3500_20T21	3562	2303	6262	1	0
2	4	A05	3500_20T21	3563	3464	3107	1	0
2	4	A05	3500_20T21	3564	2211	8881	1	0
2	4	A05	3500_20T21	3565	2275	7916	1	0
2	4	A05	3500_20T21	3566	4828	8424	1	0
2	4	A05	3500_20T21	3567	3573	3018	1	0
2	4	A05	3500_20T21	3568	1138	3502	1	0
2	4	A05	3500_20T21	3569	2252	8463	1	0
2	4	A05	3500_20T21	3570	2252	11091	1	0
2	4	A05	3500_20T21	3571	4861	3100	1	0
2	4	A05	3500_20T21	3572	6228	8987	1	0
2	4	A05	3500_20T21	3573	2311	8950	1	0
2	4	A05	3500_20T21	3574	3554	8920	1	0
2	4	A05	3500_20T21	3575	2254	5825	1	0
2	4	A05	3500_20T21	3576	984	11400	1	0
2	4	A05	3500_20T21	3577	3441	5901	1	0
2	4	A05	3500_20T21	3578	2372	3179	1	0
2	4	A05	3500_20T21	3579	2200	3282	1	0
2	4	A05	3500_20T21	3580	2173	8448	1	0
2	4	A05	3500_20T21	3581	2493	6033	1	0
2	4	A05	3500_20T21	3582	2233	8368	1	0
2	4	A05	3500_20T21	3583	2350	8790	1	0
2	4	A05	3500_20T21	3584	3437	11363	1	0
2	4	A05	3500_20T21	3585	4767	6160	1	0
2	4	A05	3500_20T21	3586	4814	3206	1	0
2	4	A05	3500_20T21	3587	2291	8828	1	0
2	4	A05	3500_20T21	3588	3532	6218	1	0
2	4	A05	3500_20T21	3589	973	3369	1	0
2	4	A05	3500_20T21	3590	1106	10833	1	0
2	4	A05	3500_20T21	3591	993	8067	1	0
2	4	A05	3500_20T21	3592	2198	7598	1	0
2	4	A05	3500_20T21	3593	4947	8667	1	0
2	4	A05	3500_20T21	3594	996	11116	1	0
2	4	A05	3500_20T21	3595	940	8721	1	0
2	4	A05	3500_20T21	3596	960	8646	1	0
2	4	A05	3500_20T21	3597	1929	5697	1	0
2	4	A05	3500_20T21	3598	1055	6062	1	0
2	4	A05	3500_20T21	3599	2173	5716	1	0
2	4	A05	3500_20T21	3600	2159	8928	1	0
2	4	A05	3500_20T21	3601	2252	8845	1	0
2	4	A05	3500_20T21	3602	2039	6341	1	0
2	4	A05	3500_20T21	3603	2195	5894	1	0
2	4	A05	3500_20T21	3604	1032	5556	1	0
2	4	A05	3500_20T21	3605	3271	3028	1	0
2	4	A05	3500_20T21	3606	3291	14064	1	0
2	4	A05	3500_20T21	3607	2116	3268	1	0
2	4	A05	3500_20T21	3608	998	3365	1	0
2	4	A05	3500_20T21	3609	2278	6153	1	0
2	4	A05	3500_20T21	3610	1942	6408	1	0
2	4	A05	3500_20T21	3611	2007	6103	1	0
2	4	A05	3500_20T21	3612	3371	14524	1	0
2	4	A05	3500_20T21	3613	2155	5960	1	0
2	4	A05	3500_20T21	3614	3313	6164	1	0
2	4	A05	3500_20T21	3615	955	8643	1	0
2	4	A05	3500_20T21	3616	5969	5999	1	0
2	4	A05	3500_20T21	3617	984	8402	1	0
2	4	A05	3500_20T21	3618	949	5991	1	0
2	4	A05	3500_20T21	3619	2180	5965	1	0
2	4	A05	3500_20T21	3620	910	11257	1	0
2	4	A05	3500_20T21	3621	2357	7998	1	0
2	4	A05	3500_20T21	3622	1020	5443	1	0
2	4	A05	3500_20T21	3623	2218	9023	1	0
2	4	A05	3500_20T21	3624	4633	3508	1	0
2	4	A05	3500_20T21	3625	2243	5950	1	0
2	4	A05	3500_20T21	3626	3445	3535	1	0
2	4	A05	3500_20T21	3627	2314	3340	1	0
2	4	A05	3500_20T21	3628	2344	6023	1	0
2	4	A05	3500_20T21	3629	4619	3418	1	0
2	4	A05	3500_20T21	3630	1033	8500	1	0
2	4	A05	3500_20T21	3631	2206	8944	1	0
2	4	A05	3500_20T21	3632	4946	6554	1	0
2	4	A05	3500_20T21	3633	5902	5803	1	0
2	4	A05	3500_20T21	3634	2183	3517	1	0
2	4	A05	3500_20T21	3635	4719	3398	1	0
2	4	A05	3500_20T21	3636	3589	8600	1	0
2	4	A05	3500_20T21	3637	3244	5766	1	0
2	4	A05	3500_20T21	3638	2322	3408	1	0
2	4	A05	3500_20T21	3639	2249	8799	1	0
2	4	A05	3500_20T21	3640	999	11376	1	0
2	4	A05	3500_20T21	3641	3521	3515	1	0
2	4	A05	3500_20T21	3642	1126	3377	1	0
2	4	A05	3500_20T21	3643	1045	3651	1	0
2	4	A05	3500_20T21	3644	3542	3039	1	0
2	4	A05	3500_20T21	3645	2297	3527	1	0
2	4	A05	3500_20T21	3646	2202	8145	1	0
2	4	A05	3500_20T21	3647	2292	6005	1	0
2	4	A05	3500_20T21	3648	929	8473	1	0
2	4	A05	3500_20T21	3649	2153	5892	1	0
2	4	A05	3500_20T21	3650	5023	14082	1	0
2	4	A05	3500_20T21	3651	1061	14087	1	0
2	4	A05	3500_20T21	3652	1008	17814	0	0
2	4	A05	3500_20T21	3653	4729	8671	1	0
2	4	A05	3500_20T21	3654	3745	6621	1	0
2	4	A05	3500_20T21	3655	2315	5975	1	0
2	4	A05	3500_20T21	3656	1030	10890	1	0
2	4	A05	3500_20T21	3657	3237	5909	1	0
2	4	A05	3500_20T21	3658	3745	10319	1	0
2	4	A05	3500_20T21	3659	1016	3305	1	0
2	4	A05	3500_20T21	3660	4393	8380	1	0
2	4	A05	3500_20T21	3661	1015	5959	0	0
2	4	A05	3500_20T21	3662	1086	5479	1	0
2	4	A05	3500_20T21	3663	1077	2989	1	0
2	4	A05	3500_20T21	3664	3455	8082	1	0
2	4	A05	3500_20T21	3665	1080	6026	1	0
2	4	A05	3500_20T21	3666	3391	11273	1	0
2	4	A05	3500_20T21	3667	961	5686	1	0
2	4	A05	3500_20T21	3668	2349	6128	1	0
2	4	A05	3500_20T21	3669	2460	5880	1	0
2	4	A05	3500_20T21	3670	3601	3300	1	0
2	4	A05	3500_20T21	3671	2247	8565	1	0
2	4	A05	3500_20T21	3672	2155	5324	1	0
2	4	A05	3500_20T21	3673	4594	7526	1	0
2	4	A05	3500_20T21	3674	3711	6532	1	0
2	4	A05	3500_20T21	3675	4735	6177	1	0
2	4	A05	3500_20T21	3676	4892	11247	1	0
2	4	A05	3500_20T21	3677	5154	3501	1	0
2	4	A05	3500_20T21	3678	2277	5399	1	0
2	4	A05	3500_20T21	3679	2135	5821	1	0
2	4	A05	3500_20T21	3680	3412	3127	1	0
2	4	A05	3500_20T21	3681	3400	2847	1	0
2	4	A05	3500_20T21	3682	2366	6088	1	0
2	4	A05	3500_20T21	3683	3368	5843	1	0
2	4	A05	3500_20T21	3684	2341	8100	1	0
2	4	A05	3500_20T21	3685	971	11093	1	0
2	4	A05	3500_20T21	3686	4355	8744	1	0
2	4	A05	3500_20T21	3687	2277	10633	1	0
2	4	A05	3500_20T21	3688	1080	5453	1	0
2	4	A05	3500_20T21	3689	990	10457	1	0
2	4	A05	3500_20T21	3690	1031	2832	1	0
2	4	A05	3500_20T21	3691	3537	3437	1	0
2	4	A05	3500_20T21	3692	991	5977	1	0
2	4	A05	3500_20T21	3693	1021	5887	1	0
2	4	A05	3500_20T21	3694	2271	8827	1	0
2	4	A05	3500_20T21	3695	964	11335	1	0
2	4	A05	3500_20T21	3696	3676	8904	1	0
2	4	A05	3500_20T21	3697	1019	5629	1	0
2	4	A05	3500_20T21	3698	2082	6273	1	0
2	4	A05	3500_20T21	3699	2368	8526	1	0
2	4	A05	3500_20T21	3700	4585	8703	1	0
2	4	A05	3500_20T21	3701	3593	9402	1	0
2	4	A05	3500_20T21	3702	959	5875	1	0
2	4	A05	3500_20T21	3703	916	11372	1	0
2	4	A05	3500_20T21	3704	3417	6465	1	0
2	4	A05	3500_20T21	3705	2087	8476	1	0
2	4	A05	3500_20T21	3706	3349	5661	1	0
2	4	A05	3500_20T21	3707	4877	11090	1	0
2	4	A05	3500_20T21	3708	4808	8089	1	0
2	4	A05	3500_20T21	3709	2283	15166	1	0
2	4	A05	3500_20T21	3710	912	8499	1	0
2	4	A05	3500_20T21	3711	2185	5528	1	0
2	4	A05	3500_20T21	3712	1999	5889	1	0
2	4	A05	3500_20T21	3713	983	8392	1	0
2	4	A05	3500_20T21	3714	3409	6122	1	0
2	4	A05	3500_20T21	3715	1056	3246	1	0
2	4	A05	3500_20T21	3716	994	8777	1	0
2	4	A05	3500_20T21	3717	2222	5623	1	0
2	4	A05	3500_20T21	3718	3335	3303	1	0
2	4	A05	3500_20T21	3719	2164	13718	1	0
2	4	A05	3500_20T21	3720	4876	8451	1	0
2	4	A05	3500_20T21	3721	1038	6038	1	0
2	4	A05	3500_20T21	3722	3699	8563	1	0
2	4	A05	3500_20T21	3723	2068	7469	1	0
2	4	A05	3500_20T21	3724	2070	5650	1	0
2	4	A05	3500_20T21	3725	3269	3347	1	0
2	4	A05	3500_20T21	3726	1089	10938	1	0
2	4	A05	3500_20T21	3727	4594	13273	1	0
2	4	A05	3500_20T21	3728	947	5948	1	0
2	4	A05	3500_20T21	3729	3737	8708	1	0
2	4	A05	3500_20T21	3730	3582	11157	1	0
2	4	A05	3500_20T21	3731	1043	5450	1	0
2	4	A05	3500_20T21	3732	1072	6371	0	0
2	4	A05	3500_20T21	3733	988	5739	1	0
2	4	A05	3500_20T21	3734	2211	5706	1	0
2	4	A05	3500_20T21	3735	2175	8656	1	0
2	4	A05	3500_20T21	3736	3364	8393	1	0
2	4	A05	3500_20T21	3737	4464	8465	1	0
2	4	A05	3500_20T21	3738	3232	10209	1	0
2	4	A05	3500_20T21	3739	2202	5642	1	0
2	4	A05	3500_20T21	3740	2200	6123	1	0
2	4	A05	3500_20T21	3741	3663	5798	1	0
2	4	A05	3500_20T21	3742	3715	8497	1	0
2	4	A05	3500_20T21	3743	3250	3347	1	0
2	4	A05	3500_20T21	3744	3538	6028	1	0
2	4	A05	3500_20T21	3745	3136	3523	1	0
2	4	A05	3500_20T21	3746	1013	3324	1	0
2	4	A05	3500_20T21	3747	3467	3165	1	0
2	4	A05	3500_20T21	3748	2185	6208	1	0
2	4	A05	3500_20T21	3749	3319	8549	1	0
2	4	A05	3500_20T21	3750	937	10946	1	0
2	4	A05	3500_20T21	3751	3484	11194	1	0
2	4	A05	3500_20T21	3752	4493	11584	1	0
2	4	A05	3500_20T21	3753	950	8498	1	0
2	4	A05	3500_20T21	3754	1967	9039	1	0
2	4	A05	3500_20T21	3755	1129	3528	1	0
2	4	A05	3500_20T21	3756	986	8287	1	0
2	4	A05	3500_20T21	3757	2146	5801	1	0
2	4	A05	3500_20T21	3758	2048	8110	1	0
2	4	A05	3500_20T21	3759	3457	5958	1	0
2	4	A05	3500_20T21	3760	2221	3705	1	0
2	4	A05	3500_20T21	3761	3435	9045	1	0
2	4	A05	3500_20T21	3762	2068	8496	1	0
2	4	A05	3500_20T21	3763	2207	6121	1	0
2	4	A05	3500_20T21	3764	3589	5525	1	0
2	4	A05	3500_20T21	3765	1064	2951	1	0
2	4	A05	3500_20T21	3766	5049	7536	0	0
2	4	A05	3500_20T21	3767	910	11659	1	0
2	4	A05	3500_20T21	3768	2237	8222	1	0
2	4	A05	3500_20T21	3769	3541	5936	1	0
2	4	A05	3500_20T21	3770	3160	3152	1	0
2	4	A05	3500_20T21	3771	1106	5726	1	0
2	4	A05	3500_20T21	3772	944	6001	1	0
2	4	A05	3500_20T21	3773	3579	8268	1	0
2	4	A05	3500_20T21	3774	2020	3143	1	0
2	4	A05	3500_20T21	3775	3226	6255	1	0
2	4	A05	3500_20T21	3776	3486	5993	1	0
2	4	A05	3500_20T21	3777	3481	6114	1	0
2	4	A05	3500_20T21	3778	3223	3318	1	0
2	4	A05	3500_20T21	3779	2149	5618	1	0
2	4	A05	3500_20T21	3780	2359	6101	1	0
2	4	A05	3500_20T21	3781	2087	8942	1	0
2	4	A05	3500_20T21	3782	965	5682	1	0
2	4	A05	3500_20T21	3783	3211	3472	1	0
2	4	A05	3500_20T21	3784	4602	3509	1	0
2	4	A05	3500_20T21	3785	4912	11548	1	0
2	4	A05	3500_20T21	3786	985	8146	1	0
2	4	A05	3500_20T21	3787	2212	10792	1	0
2	4	A05	3500_20T21	3788	3461	7995	1	0
2	4	A05	3500_20T21	3789	2070	3174	1	0
2	4	A05	3500_20T21	3790	1010	10968	1	0
2	4	A05	3500_20T21	3791	2231	3335	1	0
2	4	A05	3500_20T21	3792	947	8134	1	0
2	4	A05	3500_20T21	3793	3406	11383	1	0
2	4	A05	3500_20T21	3794	996	8773	1	0
2	4	A05	3500_20T21	3795	2258	11019	1	0
2	4	A05	3500_20T21	3796	2289	10920	1	0
2	4	A05	3500_20T21	3797	2315	8849	1	0
2	4	A05	3500_20T21	3798	2380	5912	1	0
2	4	A05	3500_20T21	3799	1040	8796	1	0
2	4	A05	3500_20T21	3800	2251	8113	1	0
2	4	A05	3500_20T21	3801	3764	8415	1	0
2	4	A05	3500_20T21	3802	2098	8823	1	0
2	4	A05	3500_20T21	3803	3638	5860	1	0
2	4	A05	3500_20T21	3804	1076	3327	1	0
2	4	A05	3500_20T21	3805	1024	11464	1	0
2	4	A05	3500_20T21	3806	2211	8013	1	0
2	4	A05	3500_20T21	3807	3637	8051	1	0
2	4	A05	3500_20T21	3808	930	2430	0	0
2	4	A05	3500_20T21	3809	2238	3411	1	0
2	4	A05	3500_20T21	3810	2412	8402	1	0
2	4	A05	3500_20T21	3811	2415	8558	1	0
2	4	A05	3500_20T21	3812	1051	5875	1	0
2	4	A05	3500_20T21	3813	4814	8858	1	0
2	4	A05	3500_20T21	3814	2194	5909	1	0
2	4	A05	3500_20T21	3815	2206	5953	1	0
2	4	A05	3500_20T21	3816	1983	3015	1	0
2	4	A05	3500_20T21	3817	929	11293	1	0
2	4	A05	3500_20T21	3818	4721	5994	1	0
2	4	A05	3500_20T21	3819	976	5774	1	0
2	4	A05	3500_20T21	3820	3568	3820	1	0
2	4	A05	3500_20T21	3821	2245	6228	1	0
2	4	A05	3500_20T21	3822	1067	3462	1	0
2	4	A05	3500_20T21	3823	3387	5940	1	0
2	4	A05	3500_20T21	3824	1782	8746	1	0
2	4	A05	3500_20T21	3825	913	6282	1	0
2	4	A05	3500_20T21	3826	3329	3216	1	0
2	4	A05	3500_20T21	3827	5967	8565	1	0
2	4	A05	3500_20T21	3828	2328	3756	1	0
2	4	A05	3500_20T21	3829	952	11343	1	0
2	4	A05	3500_20T21	3830	1104	5162	1	0
2	4	A05	3500_20T21	3831	2356	3395	1	0
2	4	A05	3500_20T21	3832	1047	8500	1	0
2	4	A05	3500_20T21	3833	2148	9338	1	0
2	4	A05	3500_20T21	3834	4944	8908	1	0
2	4	A05	3500_20T21	3835	979	5869	1	0
2	4	A05	3500_20T21	3836	1110	3383	1	0
2	4	A05	3500_20T21	3837	1058	5814	1	0
2	4	A05	3500_20T21	3838	986	5902	1	0
2	4	A05	3500_20T21	3839	3645	13775	1	0
2	4	A05	3500_20T21	3840	1110	8457	1	0
2	4	A05	3500_20T21	3841	2061	3388	1	0
2	4	A05	3500_20T21	3842	2244	3552	1	0
2	4	A05	3500_20T21	3843	2342	5408	1	0
2	4	A05	3500_20T21	3844	926	14043	1	0
2	4	A05	3500_20T21	3845	3451	10082	1	0
2	4	A05	3500_20T21	3846	2231	5835	1	0
2	4	A05	3500_20T21	3847	2259	8197	1	0
2	4	A05	3500_20T21	3848	1106	7724	1	0
2	4	A05	3500_20T21	3849	2175	6437	1	0
2	4	A05	3500_20T21	3850	3512	3152	1	0
2	4	A05	3500_20T21	3851	899	10802	1	0
2	4	A05	3500_20T21	3852	4499	9285	1	0
2	4	A05	3500_20T21	3853	3520	7884	1	0
2	4	A05	3500_20T21	3854	2420	11676	1	0
2	4	A05	3500_20T21	3855	2263	6062	1	0
2	4	A05	3500_20T21	3856	957	8450	1	0
2	4	A05	3500_20T21	3857	1914	8660	1	0
2	4	A05	3500_20T21	3858	6119	15946	1	0
2	4	A05	3500_20T21	3859	4913	11373	1	0
2	4	A05	3500_20T21	3860	3518	6215	1	0
2	4	A05	3500_20T21	3861	1970	8207	1	0
2	4	A05	3500_20T21	3862	912	10788	1	0
2	4	A05	3500_20T21	3863	2106	10829	1	0
2	4	A05	3500_20T21	3864	5948	8927	1	0
2	4	A05	3500_20T21	3865	2329	5991	1	0
2	4	A05	3500_20T21	3866	931	8595	1	0
2	4	A05	3500_20T21	3867	1913	2955	1	0
2	4	A05	3500_20T21	3868	3420	11337	1	0
2	4	A05	3500_20T21	3869	5432	12467	0	0
2	4	A05	3500_20T21	3870	2191	5929	1	0
2	4	A05	3500_20T21	3871	1006	5935	1	0
2	4	A05	3500_20T21	3872	2480	9150	0	0
2	4	A05	3500_20T21	3873	5901	8323	1	0
2	4	A05	3500_20T21	3874	4904	3488	1	0
2	4	A05	3500_20T21	3875	1006	8790	1	0
2	4	A05	3500_20T21	3876	2184	8796	1	0
2	4	A05	3500_20T21	3877	2422	6177	1	0
2	4	A05	3500_20T21	3878	2235	3167	1	0
2	4	A05	3500_20T21	3879	4873	8923	1	0
2	4	A05	3500_20T21	3880	4895	8353	1	0
2	4	A05	3500_20T21	3881	3615	6284	1	0
2	4	A05	3500_20T21	3882	3324	6040	1	0
2	4	A05	3500_20T21	3883	1936	8385	1	0
2	4	A05	3500_20T21	3884	1013	3015	1	0
2	4	A05	3500_20T21	3885	2055	8648	1	0
2	4	A05	3500_20T21	3886	3427	6195	1	0
2	4	A05	3500_20T21	3887	1011	6153	1	0
2	4	A05	3500_20T21	3888	3445	5948	1	0
2	4	A05	3500_20T21	3889	954	6032	1	0
2	4	A05	3500_20T21	3890	2238	3420	1	0
2	4	A05	3500_20T21	3891	2141	8680	0	0
2	4	A05	3500_20T21	3892	1052	5689	1	0
2	4	A05	3500_20T21	3893	3310	8363	1	0
2	4	A05	3500_20T21	3894	3251	6071	1	0
2	4	A05	3500_20T21	3895	4770	3367	1	0
2	4	A05	3500_20T21	3896	3447	10721	1	0
2	4	A05	3500_20T21	3897	980	8808	1	0
2	4	A05	3500_20T21	3898	2300	6029	1	0
2	4	A05	3500_20T21	3899	991	3177	1	0
2	4	A05	3500_20T21	3900	2254	8585	1	0
2	4	A05	3500_20T21	3901	1041	8601	1	0
2	4	A05	3500_20T21	3902	855	8172	1	0
2	4	A05	3500_20T21	3903	2279	5931	1	0
2	4	A05	3500_20T21	3904	3713	3667	1	0
2	4	A05	3500_20T21	3905	2619	3147	1	0
2	4	A05	3500_20T21	3906	1988	5711	1	0
2	4	A05	3500_20T21	3907	3157	3232	1	0
2	4	A05	3500_20T21	3908	2009	11160	1	0
2	4	A05	3500_20T21	3909	3546	8845	1	0
2	4	A05	3500_20T21	3910	2363	8474	1	0
2	4	A05	3500_20T21	3911	3582	8774	1	0
2	4	A05	3500_20T21	3912	1056	6175	1	0
2	4	A05	3500_20T21	3913	2201	3776	1	0
2	4	A05	3500_20T21	3914	2140	8672	1	0
2	4	A05	3500_20T21	3915	2084	11497	1	0
2	4	A05	3500_20T21	3916	2102	5728	1	0
2	4	A05	3500_20T21	3917	3268	6048	1	0
2	4	A05	3500_20T21	3918	879	8718	1	0
2	4	A05	3500_20T21	3919	2326	11339	1	0
2	4	A05	3500_20T21	3920	3257	3429	0	0
2	4	A05	3500_20T21	3921	983	6198	1	0
2	4	A05	3500_20T21	3922	1067	3354	1	0
2	4	A05	3500_20T21	3923	3477	9034	1	0
2	4	A05	3500_20T21	3924	1105	3049	1	0
2	4	A05	3500_20T21	3925	3331	8653	1	0
2	4	A05	3500_20T21	3926	3721	6062	1	0
2	4	A05	3500_20T21	3927	1973	8625	1	0
2	4	A05	3500_20T21	3928	2087	5743	1	0
2	4	A05	3500_20T21	3929	1081	3542	1	0
2	4	A05	3500_20T21	3930	2280	11271	1	0
2	4	A05	3500_20T21	3931	915	5810	1	0
2	4	A05	3500_20T21	3932	1043	11113	1	0
2	4	A05	3500_20T21	3933	4711	8766	1	0
2	4	A05	3500_20T21	3934	1014	3409	1	0
2	4	A05	3500_20T21	3935	2075	3375	1	0
2	4	A05	3500_20T21	3936	2249	11805	1	0
2	4	A05	3500_20T21	3937	2287	8054	1	0
2	4	A05	3500_20T21	3938	2194	13964	1	0
2	4	A05	3500_20T21	3939	1957	5856	1	0
2	4	A05	3500_20T21	3940	1072	5765	1	0
2	4	A05	3500_20T21	3941	4637	3402	1	0
2	4	A05	3500_20T21	3942	3685	2832	1	0
2	4	A05	3500_20T21	3943	3301	6091	1	0
2	4	A05	3500_20T21	3944	2328	11392	1	0
2	4	A05	3500_20T21	3945	4810	9069	1	0
2	4	A05	3500_20T21	3946	3620	5832	1	0
2	4	A05	3500_20T21	3947	3308	5559	1	0
2	4	A05	3500_20T21	3948	1082	3000	1	0
2	4	A05	3500_20T21	3949	2208	3438	1	0
2	4	A05	3500_20T21	3950	991	8218	1	0
2	4	A05	3500_20T21	3951	3426	6415	1	0
2	4	A05	3500_20T21	3952	2293	9450	1	0
2	4	A05	3500_20T21	3953	968	12116	1	0
2	4	A05	3500_20T21	3954	2217	8748	1	0
2	4	A05	3500_20T21	3955	3401	5629	1	0
2	4	A05	3500_20T21	3956	1087	3323	1	0
2	4	A05	3500_20T21	3957	2214	11433	1	0
2	4	A05	3500_20T21	3958	4850	8480	1	0
2	4	A05	3500_20T21	3959	989	11079	1	0
2	4	A05	3500_20T21	3960	2155	8518	1	0
2	4	A05	3500_20T21	3961	2203	3311	1	0
2	4	A05	3500_20T21	3962	2123	8704	1	0
2	4	A05	3500_20T21	3963	2287	8511	1	0
2	4	A05	3500_20T21	3964	3365	8479	1	0
2	4	A05	3500_20T21	3965	998	8690	1	0
2	4	A05	3500_20T21	3966	2303	5908	1	0
2	4	A05	3500_20T21	3967	1096	12670	1	0
2	4	A05	3500_20T21	3968	2284	8767	1	0
2	4	A05	3500_20T21	3969	3658	6131	1	0
2	4	A05	3500_20T21	3970	2351	6284	1	0
2	4	A05	3500_20T21	3971	3684	5896	1	0
2	4	A05	3500_20T21	3972	4790	9957	1	0
2	4	A05	3500_20T21	3973	2021	5933	1	0
2	4	A05	3500_20T21	3974	3483	11395	1	0
2	4	A05	3500_20T21	3975	3483	8685	1	0
2	4	A05	3500_20T21	3976	3578	8783	1	0
2	4	A05	3500_20T21	3977	2095	8170	1	0
2	4	A05	3500_20T21	3978	1053	5559	1	0
2	4	A05	3500_20T21	3979	2171	5894	1	0
2	4	A05	3500_20T21	3980	2206	8818	1	0
2	4	A05	3500_20T21	3981	2315	6028	1	0
2	4	A05	3500_20T21	3982	1006	5367	1	0
2	4	A05	3500_20T21	3983	2120	8115	1	0
2	4	A05	3500_20T21	3984	2341	6373	1	0
2	4	A05	3500_20T21	3985	3247	5412	1	0
2	4	A05	3500_20T21	3986	874	11173	1	0
2	4	A05	3500_20T21	3987	1080	3171	1	0
2	4	A05	3500_20T21	3988	1049	3200	1	0
2	4	A05	3500_20T21	3989	1079	3269	1	0
2	4	A05	3500_20T21	3990	3823	7057	0	0
2	4	A05	3500_20T21	3991	2020	5614	1	0
2	4	A05	3500_20T21	3992	2271	3220	1	0
2	4	A05	3500_20T21	3993	1988	8562	1	0
2	4	A05	3500_20T21	3994	4661	8287	1	0
2	4	A05	3500_20T21	3995	3423	8535	1	0
2	4	A05	3500_20T21	3996	1147	3517	1	0
2	4	A05	3500_20T21	3997	2064	2647	1	0
2	4	A05	3500_20T21	3998	3544	3486	1	0
2	4	A05	3500_20T21	3999	2374	6231	1	0
2	4	A05	3500_20T21	4000	988	5779	1	0
2	4	A05	3500_20T21	4001	2228	17858	0	0
2	4	A05	3500_20T21	4002	2350	3259	1	0
2	4	A05	3500_20T21	4003	2311	3134	1	0
2	4	A05	3500_20T21	4004	3180	8711	1	0
2	4	A05	3500_20T21	4005	4846	6235	1	0
2	4	A05	3500_20T21	4006	2379	5555	1	0
2	4	A05	3500_20T21	4007	2042	7835	1	0
2	4	A05	3500_20T21	4008	903	8914	1	0
2	4	A05	3500_20T21	4009	2272	5832	1	0
2	4	A05	3500_20T21	4010	3528	10828	1	0
2	4	A05	3500_20T21	4011	3803	6073	1	0
2	4	A05	3500_20T21	4012	2383	16612	1	0
2	4	A05	3500_20T21	4013	1069	6048	1	0
2	4	A05	3500_20T21	4014	3534	3115	1	0
2	4	A05	3500_20T21	4015	961	5764	1	0
2	4	A05	3500_20T21	4016	971	10306	1	0
2	4	A05	3500_20T21	4017	1040	10968	1	0
2	4	A05	3500_20T21	4018	2199	3416	1	0
2	4	A05	3500_20T21	4019	990	5758	1	0
2	4	A05	3500_20T21	4020	1004	11557	1	0
2	4	A05	3500_20T21	4021	1076	3256	1	0
2	4	A05	3500_20T21	4022	6114	5580	1	0
2	4	A05	3500_20T21	4023	2115	8350	1	0
2	4	A05	3500_20T21	4024	918	5859	1	0
2	4	A05	3500_20T21	4025	3410	8384	1	0
2	4	A05	3500_20T21	4026	4745	5158	1	0
2	4	A05	3500_20T21	4027	2252	8335	1	0
2	4	A05	3500_20T21	4028	1037	8829	1	0
2	4	A05	3500_20T21	4029	1119	3181	1	0
2	4	A05	3500_20T21	4030	934	7752	1	0
2	4	A05	3500_20T21	4031	4729	3430	1	0
2	4	A05	3500_20T21	4032	3141	3093	1	0
2	4	A05	3500_20T21	4033	919	5593	1	0
2	4	A05	3500_20T21	4034	3542	5483	1	0
2	4	A05	3500_20T21	4035	970	11276	1	0
2	4	A05	3500_20T21	4036	4570	6178	1	0
2	4	A05	3500_20T21	4037	2364	6443	1	0
2	4	A05	3500_20T21	4038	1053	6191	1	0
2	4	A05	3500_20T21	4039	1019	3185	1	0
2	4	A05	3500_20T21	4040	3651	7990	1	0
2	4	A05	3500_20T21	4041	3577	13725	1	0
2	4	A05	3500_20T21	4042	2067	8499	1	0
2	4	A05	3500_20T21	4043	3390	8528	1	0
2	4	A05	3500_20T21	4044	977	8433	1	0
2	4	A05	3500_20T21	4045	940	6036	1	0
2	4	A05	3500_20T21	4046	2188	5497	1	0
2	4	A05	3500_20T21	4047	3502	5947	1	0
2	4	A05	3500_20T21	4048	3525	5765	1	0
2	4	A05	3500_20T21	4049	5005	5597	1	0
2	4	A05	3500_20T21	4050	3177	2949	1	0
2	4	A05	3500_20T21	4051	1081	6058	1	0
2	4	A05	3500_20T21	4052	2437	12301	1	0
2	4	A05	3500_20T21	4053	2192	9012	1	0
2	4	A05	3500_20T21	4054	1072	5703	1	0
2	4	A05	3500_20T21	4055	1008	6027	1	0
2	4	A05	3500_20T21	4056	6282	9104	1	0
2	4	A05	3500_20T21	4057	2038	3037	1	0
2	4	A05	3500_20T21	4058	1123	5982	1	0
2	4	A05	3500_20T21	4059	1079	3281	1	0
2	4	A05	3500_20T21	4060	965	8246	1	0
2	4	A05	3500_20T21	4061	3420	3250	1	0
2	4	A05	3500_20T21	4062	947	8479	1	0
2	4	A05	3500_20T21	4063	3455	3598	1	0
2	4	A05	3500_20T21	4064	4782	8556	1	0
2	4	A05	3500_20T21	4065	2248	8821	1	0
2	4	A05	3500_20T21	4066	2068	8178	1	0
2	4	A05	3500_20T21	4067	2306	3452	1	0
2	4	A05	3500_20T21	4068	2022	10807	1	0
2	4	A05	3500_20T21	4069	2072	8594	1	0
2	4	A05	3500_20T21	4070	2092	6063	1	0
2	4	A05	3500_20T21	4071	1922	8760	1	0
2	4	A05	3500_20T21	4072	929	5848	1	0
2	4	A05	3500_20T21	4073	1053	8231	1	0
2	4	A05	3500_20T21	4074	2177	3460	1	0
2	4	A05	3500_20T21	4075	2281	7951	1	0
2	4	A05	3500_20T21	4076	2375	6095	1	0
2	4	A05	3500_20T21	4077	2031	8552	1	0
2	4	A05	3500_20T21	4078	3426	3207	1	0
2	4	A05	3500_20T21	4079	2200	5996	1	0
2	4	A05	3500_20T21	4080	3551	8834	1	0
2	4	A05	3500_20T21	4081	4631	5720	1	0
2	4	A05	3500_20T21	4082	1055	5653	1	0
2	4	A05	3500_20T21	4083	2213	6092	1	0
2	4	A05	3500_20T21	4084	935	7511	1	0
2	4	A05	3500_20T21	4085	4650	5915	1	0
2	4	A05	3500_20T21	4086	3399	8679	1	0
2	4	A05	3500_20T21	4087	3704	14120	1	0
2	4	A05	3500_20T21	4088	2033	13896	1	0
2	4	A05	3500_20T21	4089	3343	5379	1	0
2	4	A05	3500_20T21	4090	4801	8865	1	0
2	4	A05	3500_20T21	4091	2238	8632	1	0
2	4	A05	3500_20T21	4092	912	8434	1	0
2	4	A05	3500_20T21	4093	4178	8559	1	0
2	4	A05	3500_20T21	4094	2312	3158	1	0
2	4	A05	3500_20T21	4095	2010	7772	1	0
2	4	A05	3500_20T21	4096	2273	5813	1	0
2	4	A05	3500_20T21	4097	2001	6131	1	0
2	4	A05	3500_20T21	4098	2043	5641	1	0
2	4	A05	3500_20T21	4099	1076	5750	1	0
2	4	A05	3500_20T21	4100	3541	3638	1	0
2	4	A05	3500_20T21	4101	2325	5602	1	0
2	4	A05	3500_20T21	4102	1909	10595	1	0
2	4	A05	3500_20T21	4103	1015	5661	1	0
2	4	A05	3500_20T21	4104	2357	5611	1	0
2	4	A05	3500_20T21	4105	2273	10949	1	0
2	4	A05	3500_20T21	4106	2206	13305	1	0
2	4	A05	3500_20T21	4107	3504	8635	1	0
2	4	A05	3500_20T21	4108	2275	3341	1	0
2	4	A05	3500_20T21	4109	932	7259	1	0
2	4	A05	3500_20T21	4110	1086	5761	1	0
2	4	A05	3500_20T21	4111	1084	3622	1	0
2	4	A05	3500_20T21	4112	975	5683	1	0
2	4	A05	3500_20T21	4113	1018	8337	1	0
2	4	A05	3500_20T21	4114	3621	6287	1	0
2	4	A05	3500_20T21	4115	1002	5764	1	0
2	4	A05	3500_20T21	4116	3353	3595	1	0
2	4	A05	3500_20T21	4117	2478	6176	0	0
2	4	A05	3500_20T21	4118	1071	3829	1	0
2	4	A05	3500_20T21	4119	2129	14105	1	0
2	4	A05	3500_20T21	4120	2316	3307	1	0
2	4	A05	3500_20T21	4121	4799	5750	1	0
2	4	A05	3500_20T21	4122	1029	3509	1	0
2	4	A05	3500_20T21	4123	990	6043	1	0
2	4	A05	3500_20T21	4124	3619	11031	1	0
2	4	A05	3500_20T21	4125	2337	5890	1	0
2	4	A05	3500_20T21	4126	3487	8807	1	0
2	4	A05	3500_20T21	4127	2174	6525	1	0
2	4	A05	3500_20T21	4128	927	5960	1	0
2	4	A05	3500_20T21	4129	2035	8727	1	0
2	4	A05	3500_20T21	4130	1084	5809	1	0
2	4	A05	3500_20T21	4131	1105	3492	1	0
2	4	A05	3500_20T21	4132	2256	5994	1	0
2	4	A05	3500_20T21	4133	4719	6291	1	0
2	4	A05	3500_20T21	4134	3535	5844	1	0
2	4	A05	3500_20T21	4135	1005	6325	1	0
2	4	A05	3500_20T21	4136	993	5860	1	0
2	4	A05	3500_20T21	4137	1054	6051	1	0
2	4	A05	3500_20T21	4138	3480	3212	1	0
2	4	A05	3500_20T21	4139	4604	3436	1	0
2	4	A05	3500_20T21	4140	2205	9073	1	0
2	4	A05	3500_20T21	4141	1167	3514	1	0
2	4	A05	3500_20T21	4142	3586	6325	1	0
2	4	A05	3500_20T21	4143	3398	8530	1	0
2	4	A05	3500_20T21	4144	2216	3416	1	0
2	4	A05	3500_20T21	4145	3393	8249	1	0
2	4	A05	3500_20T21	4146	2237	8402	1	0
2	4	A05	3500_20T21	4147	2311	8746	1	0
2	4	A05	3500_20T21	4148	2017	7944	1	0
2	4	A05	3500_20T21	4149	968	13367	1	0
2	4	A05	3500_20T21	4150	2181	8624	1	0
2	4	A05	3500_20T21	4151	2134	5671	1	0
2	4	A05	3500_20T21	4152	944	8731	1	0
2	4	A05	3500_20T21	4153	1079	3292	1	0
2	4	A05	3500_20T21	4154	2334	6372	1	0
2	4	A05	3500_20T21	4155	2281	8554	1	0
2	4	A05	3500_20T21	4156	2361	6015	1	0
2	4	A05	3500_20T21	4157	2404	8938	1	0
2	4	A05	3500_20T21	4158	2306	7862	1	0
2	4	A05	3500_20T21	4159	904	8443	1	0
2	4	A05	3500_20T21	4160	987	5615	1	0
2	4	A05	3500_20T21	4161	3521	6227	1	0
2	4	A05	3500_20T21	4162	995	6088	1	0
2	4	A05	3500_20T21	4163	2291	3399	1	0
2	4	A05	3500_20T21	4164	2305	6473	1	0
2	4	A05	3500_20T21	4165	3583	8861	1	0
2	4	A05	3500_20T21	4166	2225	5906	1	0
2	4	A05	3500_20T21	4167	3573	8143	1	0
2	4	A05	3500_20T21	4168	909	10714	1	0
2	4	A05	3500_20T21	4169	2274	3274	1	0
2	4	A05	3500_20T21	4170	2363	6128	1	0
2	4	A05	3500_20T21	4171	1101	3621	1	0
2	4	A05	3500_20T21	4172	3430	14634	1	0
2	4	A05	3500_20T21	4173	1990	5968	1	0
2	4	A05	3500_20T21	4174	941	8566	1	0
2	4	A05	3500_20T21	4175	945	5677	1	0
2	4	A05	3500_20T21	4176	2426	10629	1	0
2	4	A05	3500_20T21	4177	936	8881	1	0
2	4	A05	3500_20T21	4178	2272	8703	1	0
2	4	A05	3500_20T21	4179	4916	5680	1	0
2	4	A05	3500_20T21	4180	1186	11700	1	0
2	4	A05	3500_20T21	4181	2328	15460	1	0
2	4	A05	3500_20T21	4182	956	6048	1	0
2	4	A05	3500_20T21	4183	2233	3006	1	0
2	4	A05	3500_20T21	4184	4706	3086	1	0
2	4	A05	3500_20T21	4185	986	9026	1	0
2	4	A05	3500_20T21	4186	3576	11661	1	0
2	4	A05	3500_20T21	4187	2048	3124	1	0
2	4	A05	3500_20T21	4188	1030	5652	1	0
2	4	A05	3500_20T21	4189	1057	3130	1	0
2	4	A05	3500_20T21	4190	1036	5829	1	0
2	4	A05	3500_20T21	4191	2284	11272	1	0
2	4	A05	3500_20T21	4192	1070	10989	1	0
2	4	A05	3500_20T21	4193	2265	10922	1	0
2	4	A05	3500_20T21	4194	2067	6024	1	0
2	4	A05	3500_20T21	4195	2017	2838	1	0
2	4	A05	3500_20T21	4196	1060	5920	1	0
2	4	A05	3500_20T21	4197	1002	8370	1	0
2	4	A05	3500_20T21	4198	1125	8086	1	0
2	4	A05	3500_20T21	4199	1991	8322	1	0
2	4	A05	3500_20T21	4200	5061	8264	1	0
2	4	A05	3500_20T21	4201	4880	3459	1	0
2	4	A05	3500_20T21	4202	1034	6026	1	0
2	4	A05	3500_20T21	4203	3057	8727	1	0
2	4	A05	3500_20T21	4204	4648	8863	1	0
2	4	A05	3500_20T21	4205	2885	6154	1	0
2	4	A05	3500_20T21	4206	1065	5508	1	0
2	4	A05	3500_20T21	4207	2667	7094	0	0
2	4	A05	3500_20T21	4208	1027	6093	1	0
2	4	A05	3500_20T21	4209	6446	5906	1	0
2	4	A05	3500_20T21	4210	3608	5864	1	0
2	4	A05	3500_20T21	4211	2286	6043	1	0
2	4	A05	3500_20T21	4212	1028	3357	1	0
2	4	A05	3500_20T21	4213	1103	11130	1	0
2	4	A05	3500_20T21	4214	3427	11372	1	0
2	4	A05	3500_20T21	4215	2354	5817	1	0
2	4	A05	3500_20T21	4216	2287	3255	1	0
2	4	A05	3500_20T21	4217	3809	5994	1	0
2	4	A05	3500_20T21	4218	1082	5665	1	0
2	4	A05	3500_20T21	4219	2201	6070	1	0
2	4	A05	3500_20T21	4220	3472	8855	1	0
2	4	A05	3500_20T21	4221	1044	10754	1	0
2	4	A05	3500_20T21	4222	2286	8690	1	0
2	4	A05	3500_20T21	4223	5864	3419	1	0
2	4	A05	3500_20T21	4224	3646	8547	1	0
2	4	A05	3500_20T21	4225	3451	8744	1	0
2	4	A05	3500_20T21	4226	1055	5819	1	0
2	4	A05	3500_20T21	4227	918	8172	1	0
2	4	A05	3500_20T21	4228	5001	8899	1	0
2	4	A05	3500_20T21	4229	1988	10895	1	0
2	4	A05	3500_20T21	4230	3569	3376	1	0
2	4	A05	3500_20T21	4231	2190	8256	1	0
2	4	A05	3500_20T21	4232	3491	6159	1	0
2	4	A05	3500_20T21	4233	2313	3069	1	0
2	4	A05	3500_20T21	4234	3239	5748	1	0
2	4	A05	3500_20T21	4235	2266	5992	1	0
2	4	A05	3500_20T21	4236	3364	5312	1	0
2	4	A05	3500_20T21	4237	2388	5452	1	0
2	4	A05	3500_20T21	4238	2322	5409	1	0
2	4	A05	3500_20T21	4239	2158	8053	1	0
2	4	A05	3500_20T21	4240	4506	16550	1	0
2	4	A05	3500_20T21	4241	5997	5967	1	0
2	4	A05	3500_20T21	4242	2153	3015	1	0
2	4	A05	3500_20T21	4243	995	5917	1	0
2	4	A05	3500_20T21	4244	2220	3287	1	0
2	4	A05	3500_20T21	4245	1032	3547	1	0
2	4	A05	3500_20T21	4246	3211	2951	1	0
2	4	A05	3500_20T21	4247	6302	10612	1	0
2	4	A05	3500_20T21	4248	2103	3360	1	0
2	4	A05	3500_20T21	4249	3299	3416	1	0
2	4	A05	3500_20T21	4250	1030	3427	1	0
2	4	A05	3500_20T21	4251	2323	3331	1	0
2	4	A05	3500_20T21	4252	1091	3485	1	0
2	4	A05	3500_20T21	4253	1033	6218	1	0
2	4	A05	3500_20T21	4254	2279	6387	1	0
2	4	A05	3500_20T21	4255	1080	10557	1	0
2	4	A05	3500_20T21	4256	3515	8862	1	0
2	4	A05	3500_20T21	4257	3472	6514	1	0
2	4	A05	3500_20T21	4258	2272	3240	1	0
2	4	A05	3500_20T21	4259	1063	3375	1	0
2	4	A05	3500_20T21	4260	2226	5948	1	0
2	4	A05	3500_20T21	4261	3330	5922	1	0
2	4	A05	3500_20T21	4262	2023	8520	1	0
2	4	A05	3500_20T21	4263	847	10726	1	0
2	4	A05	3500_20T21	4264	3397	5508	1	0
2	4	A05	3500_20T21	4265	1088	3379	1	0
2	4	A05	3500_20T21	4266	2298	3359	1	0
2	4	A05	3500_20T21	4267	3596	3541	1	0
2	4	A05	3500_20T21	4268	3638	8134	1	0
2	4	A05	3500_20T21	4269	990	5551	1	0
2	4	A05	3500_20T21	4270	960	5727	1	0
2	4	A05	3500_20T21	4271	2261	5927	1	0
2	4	A05	3500_20T21	4272	2273	5960	1	0
2	4	A05	3500_20T21	4273	3699	5397	1	0
2	4	A05	3500_20T21	4274	1021	5789	1	0
2	4	A05	3500_20T21	4275	1043	3153	1	0
2	4	A05	3500_20T21	4276	2270	5772	1	0
2	4	A05	3500_20T21	4277	3299	5445	1	0
2	4	A05	3500_20T21	4278	2873	5318	0	0
2	4	A05	3500_20T21	4279	1016	6081	1	0
2	4	A05	3500_20T21	4280	3750	13636	1	0
2	4	A05	3500_20T21	4281	4680	11293	1	0
2	4	A05	3500_20T21	4282	1014	5858	1	0
2	4	A05	3500_20T21	4283	2032	5933	1	0
2	4	A05	3500_20T21	4284	5979	8129	1	0
2	4	A05	3500_20T21	4285	1131	3117	1	0
2	4	A05	3500_20T21	4286	978	5446	1	0
2	4	A05	3500_20T21	4287	2348	7612	1	0
2	4	A05	3500_20T21	4288	4936	6158	1	0
2	4	A05	3500_20T21	4289	4708	11070	1	0
2	4	A05	3500_20T21	4290	2155	3286	1	0
2	4	A05	3500_20T21	4291	2311	8636	1	0
2	4	A05	3500_20T21	4292	3602	8600	1	0
2	4	A05	3500_20T21	4293	3424	8557	1	0
2	4	A05	3500_20T21	4294	1002	11090	1	0
2	4	A05	3500_20T21	4295	2168	10892	1	0
2	4	A05	3500_20T21	4296	2224	5764	1	0
2	4	A05	3500_20T21	4297	2245	5890	1	0
2	4	A05	3500_20T21	4298	2277	8619	1	0
2	4	A05	3500_20T21	4299	2142	3356	1	0
2	4	A05	3500_20T21	4300	4779	5866	1	0
2	4	A05	3500_20T21	4301	932	14054	1	0
2	4	A05	3500_20T21	4302	2357	6232	1	0
2	4	A05	3500_20T21	4303	944	7980	1	0
2	4	A05	3500_20T21	4304	4993	5743	1	0
2	4	A05	3500_20T21	4305	1030	5707	1	0
2	4	A05	3500_20T21	4306	3432	3372	1	0
2	4	A05	3500_20T21	4307	3513	3350	1	0
2	4	A05	3500_20T21	4308	3502	8794	1	0
2	4	A05	3500_20T21	4309	2976	3029	1	0
2	4	A05	3500_20T21	4310	1107	6149	1	0
2	4	A05	3500_20T21	4311	998	5661	1	0
2	4	A05	3500_20T21	4312	2246	5553	1	0
2	4	A05	3500_20T21	4313	3496	8781	1	0
2	4	A05	3500_20T21	4314	3448	3528	1	0
2	4	A05	3500_20T21	4315	5862	6049	1	0
2	4	A05	3500_20T21	4316	3689	5907	1	0
2	4	A05	3500_20T21	4317	3533	10881	1	0
2	4	A05	3500_20T21	4318	2260	11080	1	0
2	4	A05	3500_20T21	4319	2133	3301	1	0
2	4	A05	3500_20T21	4320	2157	5656	1	0
2	4	A05	3500_20T21	4321	3820	6320	1	0
2	4	A05	3500_20T21	4322	3497	6058	1	0
2	4	A05	3500_20T21	4323	2099	6191	1	0
2	4	A05	3500_20T21	4324	1981	3493	1	0
2	4	A05	3500_20T21	4325	4651	3139	1	0
2	4	A05	3500_20T21	4326	2388	3712	0	0
2	4	A05	3500_20T21	4327	2149	11665	1	0
2	4	A05	3500_20T21	4328	3539	6408	1	0
2	4	A05	3500_20T21	4329	973	8737	1	0
2	4	A05	3500_20T21	4330	1948	3341	1	0
2	4	A05	3500_20T21	4331	1000	5457	1	0
2	4	A05	3500_20T21	4332	3410	5447	1	0
2	4	A05	3500_20T21	4333	3580	5995	1	0
2	4	A05	3500_20T21	4334	3642	3027	1	0
2	4	A05	3500_20T21	4335	1007	5895	1	0
2	4	A05	3500_20T21	4336	3433	5899	1	0
2	4	A05	3500_20T21	4337	3455	3515	1	0
2	4	A05	3500_20T21	4338	2324	3397	1	0
2	4	A05	3500_20T21	4339	983	5362	1	0
2	4	A05	3500_20T21	4340	3330	5549	1	0
2	4	A05	3500_20T21	4341	3466	11520	1	0
2	4	A05	3500_20T21	4342	2009	5817	1	0
2	4	A05	3500_20T21	4343	1069	5761	1	0
2	4	A05	3500_20T21	4344	2282	3405	1	0
2	4	A05	3500_20T21	4345	4607	5542	1	0
2	4	A05	3500_20T21	4346	4471	8465	1	0
2	4	A05	3500_20T21	4347	3321	8506	1	0
2	4	A05	3500_20T21	4348	997	3288	1	0
2	4	A05	3500_20T21	4349	3473	8743	1	0
2	4	A05	3500_20T21	4350	942	6389	1	0
2	4	A05	3500_20T21	4351	3465	5806	1	0
2	4	A05	3500_20T21	4352	2100	5327	1	0
2	4	A05	3500_20T21	4353	2226	6085	1	0
2	4	A05	3500_20T21	4354	953	11663	1	0
2	4	A05	3500_20T21	4355	968	5660	1	0
2	4	A05	3500_20T21	4356	1983	13873	1	0
2	4	A05	3500_20T21	4357	1022	5986	1	0
2	4	A05	3500_20T21	4358	2162	3366	1	0
2	4	A05	3500_20T21	4359	2395	6125	1	0
2	4	A05	3500_20T21	4360	2186	3258	1	0
2	4	A05	3500_20T21	4361	2318	10974	1	0
2	4	A05	3500_20T21	4362	1048	8519	1	0
2	4	A05	3500_20T21	4363	953	5914	1	0
2	4	A05	3500_20T21	4364	1003	10955	1	0
2	4	A05	3500_20T21	4365	1077	11005	1	0
2	4	A05	3500_20T21	4366	4445	5811	1	0
2	4	A05	3500_20T21	4367	4945	5783	1	0
2	4	A05	3500_20T21	4368	4718	3388	1	0
2	4	A05	3500_20T21	4369	2258	3496	1	0
2	4	A05	3500_20T21	4370	3264	8673	1	0
2	4	A05	3500_20T21	4371	2451	6553	1	0
2	4	A05	3500_20T21	4372	1045	3301	1	0
2	4	A05	3500_20T21	4373	914	8822	1	0
2	4	A05	3500_20T21	4374	3384	3070	1	0
2	4	A05	3500_20T21	4375	1013	6213	1	0
2	4	A05	3500_20T21	4376	2250	7999	1	0
2	4	A05	3500_20T21	4377	3538	5916	1	0
2	4	A05	3500_20T21	4378	2372	3275	1	0
2	4	A05	3500_20T21	4379	3465	6352	1	0
2	4	A05	3500_20T21	4380	5728	3427	1	0
2	4	A05	3500_20T21	4381	2146	8916	1	0
2	4	A05	3500_20T21	4382	5803	6018	1	0
2	4	A05	3500_20T21	4383	2191	3263	1	0
2	4	A05	3500_20T21	4384	1034	5910	1	0
2	4	A05	3500_20T21	4385	2300	5550	1	0
2	4	A05	3500_20T21	4386	4882	3222	1	0
2	4	A05	3500_20T21	4387	2083	5558	1	0
2	4	A05	3500_20T21	4388	1003	7959	1	0
2	4	A05	3500_20T21	4389	3422	3547	1	0
2	4	A05	3500_20T21	4390	4692	3301	1	0
2	4	A05	3500_20T21	4391	2857	5655	1	0
2	4	A05	3500_20T21	4392	2209	6149	1	0
2	4	A05	3500_20T21	4393	3569	13886	1	0
2	4	A05	3500_20T21	4394	4765	5981	1	0
2	4	A05	3500_20T21	4395	2196	3500	1	0
2	4	A05	3500_20T21	4396	3460	3338	1	0
2	4	A05	3500_20T21	4397	1078	5620	1	0
2	4	A05	3500_20T21	4398	1029	8599	1	0
2	4	A05	3500_20T21	4399	1056	8619	1	0
2	4	A05	3500_20T21	4400	3428	5822	1	0
2	4	A05	3500_20T21	4401	952	5845	1	0
2	4	A05	3500_20T21	4402	1090	6598	1	0
2	4	A05	3500_20T21	4403	4669	7892	1	0
2	4	A05	3500_20T21	4404	2377	5855	1	0
2	4	A05	3500_20T21	4405	2345	8744	1	0
2	4	A05	3500_20T21	4406	4835	11793	1	0
2	4	A05	3500_20T21	4407	4607	6013	1	0
2	4	A05	3500_20T21	4408	1166	3656	0	0
2	4	A05	3500_20T21	4409	1087	3182	1	0
2	4	A05	3500_20T21	4410	2309	11271	1	0
2	4	A05	3500_20T21	4411	993	5665	1	0
2	4	A05	3500_20T21	4412	2031	5299	1	0
2	4	A05	3500_20T21	4413	2171	5947	1	0
2	4	A05	3500_20T21	4414	3463	7990	1	0
2	4	A05	3500_20T21	4415	3653	6533	1	0
2	4	A05	3500_20T21	4416	2237	5983	1	0
2	4	A05	3500_20T21	4417	3655	5989	1	0
2	4	A05	3500_20T21	4418	1093	3498	1	0
2	4	A05	3500_20T21	4419	3657	13854	1	0
2	4	A05	3500_20T21	4420	3346	11845	1	0
2	4	A05	3500_20T21	4421	945	8504	1	0
2	4	A05	3500_20T21	4422	2089	8862	1	0
2	4	A05	3500_20T21	4423	953	8033	1	0
2	4	A05	3500_20T21	4424	3242	3073	1	0
2	4	A05	3500_20T21	4425	4630	6576	1	0
2	4	A05	3500_20T21	4426	2228	3770	1	0
2	4	A05	3500_20T21	4427	982	6191	1	0
2	4	A05	3500_20T21	4428	4882	3377	1	0
2	4	A05	3500_20T21	4429	983	8533	1	0
2	4	A05	3500_20T21	4430	2284	3326	1	0
2	4	A05	3500_20T21	4431	2359	8307	1	0
2	4	A05	3500_20T21	4432	2440	3477	1	0
2	4	A05	3500_20T21	4433	4533	9868	1	0
2	4	A05	3500_20T21	4434	2290	8809	1	0
2	4	A05	3500_20T21	4435	3282	3046	1	0
2	4	A05	3500_20T21	4436	1982	6382	1	0
2	4	A05	3500_20T21	4437	969	8895	1	0
2	4	A05	3500_20T21	4438	2256	5796	1	0
2	4	A05	3500_20T21	4439	2301	5673	1	0
2	4	A05	3500_20T21	4440	2022	5814	1	0
2	4	A05	3500_20T21	4441	2190	8824	1	0
2	4	A05	3500_20T21	4442	3501	3521	1	0
2	4	A05	3500_20T21	4443	1043	9143	0	0
2	4	A05	3500_20T21	4444	3537	5867	1	0
2	4	A05	3500_20T21	4445	4477	11556	1	0
2	4	A05	3500_20T21	4446	2339	8996	1	0
2	4	A05	3500_20T21	4447	3480	8565	1	0
2	4	A05	3500_20T21	4448	2181	6308	1	0
2	4	A05	3500_20T21	4449	1012	6156	1	0
2	4	A05	3500_20T21	4450	4591	3351	1	0
2	4	A05	3500_20T21	4451	3415	3465	1	0
2	4	A05	3500_20T21	4452	1148	3274	1	0
2	4	A05	3500_20T21	4453	892	8442	1	0
2	4	A05	3500_20T21	4454	6063	6072	1	0
2	4	A05	3500_20T21	4455	2296	7438	1	0
2	4	A05	3500_20T21	4456	1008	8235	1	0
2	4	A05	3500_20T21	4457	2196	6017	1	0
2	4	A05	3500_20T21	4458	3598	6422	1	0
2	4	A05	3500_20T21	4459	2226	8399	1	0
2	4	A05	3500_20T21	4460	2311	5475	1	0
2	4	A05	3500_20T21	4461	1927	6047	1	0
2	4	A05	3500_20T21	4462	3571	9030	1	0
2	4	A05	3500_20T21	4463	3240	3300	1	0
2	4	A05	3500_20T21	4464	1035	8403	1	0
2	4	A05	3500_20T21	4465	2339	6635	1	0
2	4	A05	3500_20T21	4466	1004	3334	1	0
2	4	A05	3500_20T21	4467	3597	6028	1	0
2	4	A05	3500_20T21	4468	1014	6064	1	0
2	4	A05	3500_20T21	4469	4366	6244	1	0
2	4	A05	3500_20T21	4470	2184	8511	1	0
2	4	A05	3500_20T21	4471	3520	3047	1	0
2	4	A05	3500_20T21	4472	2265	5459	1	0
2	4	A05	3500_20T21	4473	2154	5815	1	0
2	4	A05	3500_20T21	4474	6211	3100	1	0
2	4	A05	3500_20T21	4475	3632	10565	1	0
2	4	A05	3500_20T21	4476	2171	5626	1	0
2	4	A05	3500_20T21	4477	2205	3234	1	0
2	4	A05	3500_20T21	4478	4464	6076	1	0
2	4	A05	3500_20T21	4479	4538	5755	1	0
2	4	A05	3500_20T21	4480	988	5886	1	0
2	4	A05	3500_20T21	4481	2286	13828	1	0
2	4	A05	3500_20T21	4482	3161	5979	1	0
2	4	A05	3500_20T21	4483	4898	5884	1	0
2	4	A05	3500_20T21	4484	2175	10622	1	0
2	4	A05	3500_20T21	4485	901	12345	1	0
2	4	A05	3500_20T21	4486	3503	8125	1	0
2	4	A05	3500_20T21	4487	1053	11439	1	0
2	4	A05	3500_20T21	4488	3225	5584	1	0
2	4	A05	3500_20T21	4489	974	5613	1	0
2	4	A05	3500_20T21	4490	1039	6343	1	0
2	4	A05	3500_20T21	4491	2236	11564	1	0
2	4	A05	3500_20T21	4492	988	6591	1	0
2	4	A05	3500_20T21	4493	4559	6065	1	0
2	4	A05	3500_20T21	4494	3391	6042	1	0
2	4	A05	3500_20T21	4495	3527	8139	1	0
2	4	A05	3500_20T21	4496	1066	14027	1	0
2	4	A05	3500_20T21	4497	1906	8980	1	0
2	4	A05	3500_20T21	4498	2037	19535	1	0
2	4	A05	3500_20T21	4499	940	6145	1	0
2	4	A05	3500_20T21	4500	2225	3405	1	0
2	4	A05	3500_20T21	4501	2065	8021	1	0
2	4	A05	3500_20T21	4502	3476	11175	1	0
2	4	A05	3500_20T21	4503	2138	5805	1	0
2	4	A05	3500_20T21	4504	3367	2882	1	0
2	4	A05	3500_20T21	4505	976	3278	1	0
2	4	A05	3500_20T21	4506	1096	6211	1	0
2	4	A05	3500_20T21	4507	6078	6524	1	0
2	4	A05	3500_20T21	4508	2291	8692	1	0
2	4	A05	3500_20T21	4509	2354	14404	1	0
2	4	A05	3500_20T21	4510	2209	6066	1	0
2	4	A05	3500_20T21	4511	2058	5556	1	0
2	4	A05	3500_20T21	4512	3663	10536	1	0
2	4	A05	3500_20T21	4513	2304	13201	1	0
2	4	A05	3500_20T21	4514	2054	5780	1	0
2	4	A05	3500_20T21	4515	3273	2853	1	0
2	4	A05	3500_20T21	4516	2177	3468	1	0
2	4	A05	3500_20T21	4517	969	5936	1	0
2	4	A05	3500_20T21	4518	1055	5730	1	0
2	4	A05	3500_20T21	4519	2221	6050	1	0
2	4	A05	3500_20T21	4520	1036	3370	1	0
2	4	A05	3500_20T21	4521	1026	5667	1	0
2	4	A05	3500_20T21	4522	3512	8298	1	0
2	4	A05	3500_20T21	4523	2300	6265	1	0
2	4	A05	3500_20T21	4524	4580	10307	1	0
2	4	A05	3500_20T21	4525	2383	3164	1	0
2	4	A05	3500_20T21	4526	2296	3080	1	0
2	4	A05	3500_20T21	4527	1052	3590	1	0
2	4	A05	3500_20T21	4528	1026	6161	1	0
2	4	A05	3500_20T21	4529	4838	3352	1	0
2	4	A05	3500_20T21	4530	1950	2896	1	0
2	4	A05	3500_20T21	4531	2223	13868	1	0
2	4	A05	3500_20T21	4532	2077	8499	1	0
2	4	A05	3500_20T21	4533	2359	3377	1	0
2	4	A05	3500_20T21	4534	2248	6029	1	0
2	4	A05	3500_20T21	4535	989	8206	1	0
2	4	A05	3500_20T21	4536	956	5881	1	0
2	4	A05	3500_20T21	4537	2254	3041	1	0
2	4	A05	3500_20T21	4538	935	8578	1	0
2	4	A05	3500_20T21	4539	949	5606	1	0
2	4	A05	3500_20T21	4540	2238	5485	1	0
2	4	A05	3500_20T21	4541	3323	5530	1	0
2	4	A05	3500_20T21	4542	3252	6082	1	0
2	4	A05	3500_20T21	4543	956	8109	1	0
2	4	A05	3500_20T21	4544	2044	11377	1	0
2	4	A05	3500_20T21	4545	1109	3138	1	0
2	4	A05	3500_20T21	4546	3639	11560	1	0
2	4	A05	3500_20T21	4547	1041	5670	1	0
2	4	A05	3500_20T21	4548	1046	3046	1	0
2	4	A05	3500_20T21	4549	1036	11039	1	0
2	4	A05	3500_20T21	4550	936	5758	1	0
2	4	A05	3500_20T21	4551	1090	5958	1	0
2	4	A05	3500_20T21	4552	2300	8568	1	0
2	4	A05	3500_20T21	4553	2302	11563	1	0
2	4	A05	3500_20T21	4554	3484	8127	1	0
2	4	A05	3500_20T21	4555	3642	10571	1	0
2	4	A05	3500_20T21	4556	4846	10788	1	0
2	4	A05	3500_20T21	4557	2276	6083	1	0
2	4	A05	3500_20T21	4558	2133	8431	1	0
2	4	A05	3500_20T21	4559	1956	3249	1	0
2	4	A05	3500_20T21	4560	3596	5673	1	0
2	4	A05	3500_20T21	4561	1058	10661	1	0
2	4	A05	3500_20T21	4562	2161	5597	1	0
2	4	A05	3500_20T21	4563	3618	8789	1	0
2	4	A05	3500_20T21	4564	4486	10762	1	0
2	4	A05	3500_20T21	4565	2538	3413	1	0
2	4	A05	3500_20T21	4566	2112	3325	1	0
2	4	A05	3500_20T21	4567	2266	6004	1	0
2	4	A05	3500_20T21	4568	939	5791	1	0
2	4	A05	3500_20T21	4569	3484	8566	1	0
2	4	A05	3500_20T21	4570	2283	8933	1	0
2	4	A05	3500_20T21	4571	3292	8586	1	0
2	4	A05	3500_20T21	4572	2122	5868	1	0
2	4	A05	3500_20T21	4573	3541	6072	1	0
2	4	A05	3500_20T21	4574	968	5671	1	0
2	4	A05	3500_20T21	4575	4684	6087	1	0
2	4	A05	3500_20T21	4576	993	8410	1	0
2	4	A05	3500_20T21	4577	1120	5783	1	0
2	4	A05	3500_20T21	4578	3531	11343	1	0
2	4	A05	3500_20T21	4579	2206	3223	1	0
2	4	A05	3500_20T21	4580	4641	5334	1	0
2	4	A05	3500_20T21	4581	927	8718	1	0
2	4	A05	3500_20T21	4582	4363	5892	1	0
2	4	A05	3500_20T21	4583	4912	9075	1	0
2	4	A05	3500_20T21	4584	2254	8564	1	0
2	4	A05	3500_20T21	4585	1011	8316	1	0
2	4	A05	3500_20T21	4586	3320	8370	1	0
2	4	A05	3500_20T21	4587	3345	3500	1	0
2	4	A05	3500_20T21	4588	1047	5710	1	0
2	4	A05	3500_20T21	4589	3455	8224	1	0
2	4	A05	3500_20T21	4590	942	8782	1	0
2	4	A05	3500_20T21	4591	2015	8753	1	0
2	4	A05	3500_20T21	4592	4461	6088	1	0
2	4	A05	3500_20T21	4593	998	8618	1	0
2	4	A05	3500_20T21	4594	1054	3389	1	0
2	4	A05	3500_20T21	4595	2096	5506	1	0
2	4	A05	3500_20T21	4596	2001	5817	1	0
2	4	A05	3500_20T21	4597	2260	8726	1	0
2	4	A05	3500_20T21	4598	2176	3100	1	0
2	4	A05	3500_20T21	4599	2186	3142	1	0
2	4	A05	3500_20T21	4600	4565	3152	1	0
2	4	A05	3500_20T21	4601	2375	5719	1	0
2	4	A05	3500_20T21	4602	1054	3084	1	0
2	4	A05	3500_20T21	4603	4705	8946	1	0
2	4	A05	3500_20T21	4604	1122	3285	1	0
2	4	A05	3500_20T21	4605	3661	6203	1	0
2	4	A05	3500_20T21	4606	1042	3267	1	0
2	4	A05	3500_20T21	4607	2230	3296	1	0
2	4	A05	3500_20T21	4608	3472	3171	1	0
2	4	A05	3500_20T21	4609	3561	2959	1	0
2	4	A05	3500_20T21	4610	1326	3317	1	0
2	4	A05	3500_20T21	4611	973	8750	1	0
2	4	A05	3500_20T21	4612	3147	8402	1	0
2	4	A05	3500_20T21	4613	993	8742	1	0
2	4	A05	3500_20T21	4614	4468	5922	1	0
2	4	A05	3500_20T21	4615	1068	2826	1	0
2	4	A05	3500_20T21	4616	4510	8291	1	0
2	4	A05	3500_20T21	4617	1015	8762	1	0
2	4	A05	3500_20T21	4618	3323	5635	1	0
2	4	A05	3500_20T21	4619	2323	6055	1	0
2	4	A05	3500_20T21	4620	3301	6276	1	0
2	4	A05	3500_20T21	4621	2260	3183	1	0
2	4	A05	3500_20T21	4622	853	8628	1	0
2	4	A05	3500_20T21	4623	2288	3737	1	0
2	4	A05	3500_20T21	4624	972	11034	1	0
2	4	A05	3500_20T21	4625	2242	8757	1	0
2	4	A05	3500_20T21	4626	2349	3171	1	0
2	4	A05	3500_20T21	4627	3579	8789	1	0
2	4	A05	3500_20T21	4628	3657	3147	1	0
2	4	A05	3500_20T21	4629	2430	5762	1	0
2	4	A05	3500_20T21	4630	1036	5802	1	0
2	4	A05	3500_20T21	4631	2251	3464	1	0
2	4	A05	3500_20T21	4632	3580	6078	1	0
2	4	A05	3500_20T21	4633	3222	6718	1	0
2	4	A05	3500_20T21	4634	2110	13771	1	0
2	4	A05	3500_20T21	4635	1081	6086	1	0
2	4	A05	3500_20T21	4636	995	5859	1	0
2	4	A05	3500_20T21	4637	1095	3367	1	0
2	4	A05	3500_20T21	4638	2268	7976	1	0
2	4	A05	3500_20T21	4639	3413	8387	1	0
2	4	A05	3500_20T21	4640	2266	5773	1	0
2	4	A05	3500_20T21	4641	2060	8496	1	0
2	4	A05	3500_20T21	4642	3338	5943	1	0
2	4	A05	3500_20T21	4643	3440	8496	1	0
2	4	A05	3500_20T21	4644	3425	8278	1	0
2	4	A05	3500_20T21	4645	4844	7281	1	0
2	4	A05	3500_20T21	4646	2178	8348	1	0
2	4	A05	3500_20T21	4647	4484	5092	1	0
2	4	A05	3500_20T21	4648	2189	8793	1	0
2	4	A05	3500_20T21	4649	5019	9661	1	0
2	4	A05	3500_20T21	4650	4710	8811	1	0
2	4	A05	3500_20T21	4651	1016	5034	1	0
2	4	A05	3500_20T21	4652	2051	5635	1	0
2	4	A05	3500_20T21	4653	3647	5742	1	0
2	4	A05	3500_20T21	4654	2254	9107	1	0
2	4	A05	3500_20T21	4655	1979	8907	1	0
2	4	A05	3500_20T21	4656	3429	6567	1	0
2	4	A05	3500_20T21	4657	2094	5777	1	0
2	4	A05	3500_20T21	4658	2045	5594	1	0
2	4	A05	3500_20T21	4659	2357	14358	1	0
2	4	A05	3500_20T21	4660	4808	8587	1	0
2	4	A05	3500_20T21	4661	3608	5919	1	0
2	4	A05	3500_20T21	4662	3190	4862	1	0
2	4	A05	3500_20T21	4663	1000	9087	1	0
2	4	A05	3500_20T21	4664	3638	3146	1	0
2	4	A05	3500_20T21	4665	4490	3054	1	0
2	4	A05	3500_20T21	4666	2205	2899	1	0
2	4	A05	3500_20T21	4667	4734	13162	1	0
2	4	A05	3500_20T21	4668	2123	11306	1	0
2	4	A05	3500_20T21	4669	2226	6031	1	0
2	4	A05	3500_20T21	4670	1007	5824	1	0
2	4	A05	3500_20T21	4671	1014	3311	1	0
2	4	A05	3500_20T21	4672	4554	3267	1	0
2	4	A05	3500_20T21	4673	3465	3181	1	0
2	4	A05	3500_20T21	4674	1034	6011	1	0
2	4	A05	3500_20T21	4675	2305	8746	1	0
2	4	A05	3500_20T21	4676	4662	6008	1	0
2	4	A05	3500_20T21	4677	1049	6061	1	0
2	4	A05	3500_20T21	4678	2237	5908	1	0
2	4	A05	3500_20T21	4679	4601	6067	1	0
2	4	A05	3500_20T21	4680	2311	11306	1	0
2	4	A05	3500_20T21	4681	2194	8688	1	0
2	4	A05	3500_20T21	4682	1045	8522	1	0
2	4	A05	3500_20T21	4683	2299	9688	0	0
2	4	A05	3500_20T21	4684	2292	13541	1	0
2	4	A05	3500_20T21	4685	2276	3053	1	0
2	4	A05	3500_20T21	4686	1082	3280	1	0
2	4	A05	3500_20T21	4687	3311	8832	1	0
2	4	A05	3500_20T21	4688	2358	5478	1	0
2	4	A05	3500_20T21	4689	4919	8685	1	0
2	4	A05	3500_20T21	4690	3592	6171	1	0
2	4	A05	3500_20T21	4691	1077	3317	1	0
2	4	A05	3500_20T21	4692	996	6242	1	0
2	4	A05	3500_20T21	4693	1933	5193	1	0
2	4	A05	3500_20T21	4694	3469	3679	1	0
2	4	A05	3500_20T21	4695	2283	6488	1	0
2	4	A05	3500_20T21	4696	875	8531	1	0
2	4	A05	3500_20T21	4697	2313	3092	1	0
2	4	A05	3500_20T21	4698	1958	11027	1	0
2	4	A05	3500_20T21	4699	3362	5994	1	0
2	4	A05	3500_20T21	4700	2037	6022	1	0
2	4	A05	3500_20T21	4701	4474	3248	1	0
2	4	A05	3500_20T21	4702	986	5795	1	0
2	4	A05	3500_20T21	4703	5001	3377	1	0
2	4	A05	3500_20T21	4704	2007	3146	1	0
2	4	A05	3500_20T21	4705	2240	8236	1	0
2	4	A05	3500_20T21	4706	3229	3043	1	0
2	4	A05	3500_20T21	4707	3220	3346	1	0
2	4	A05	3500_20T21	4708	2074	5999	1	0
2	4	A05	3500_20T21	4709	2060	5890	1	0
2	4	A05	3500_20T21	4710	5783	5797	1	0
2	4	A05	3500_20T21	4711	2258	5790	1	0
2	4	A05	3500_20T21	4712	5983	8707	1	0
2	4	A05	3500_20T21	4713	3633	13658	1	0
2	4	A05	3500_20T21	4714	1066	6039	1	0
2	4	A05	3500_20T21	4715	1049	11032	1	0
2	4	A05	3500_20T21	4716	3015	5438	1	0
2	4	A05	3500_20T21	4717	2121	3324	1	0
2	4	A05	3500_20T21	4718	906	11272	1	0
2	4	A05	3500_20T21	4719	2112	6237	1	0
2	4	A05	3500_20T21	4720	2134	6746	0	0
2	4	A05	3500_20T21	4721	3475	5882	1	0
2	4	A05	3500_20T21	4722	887	11201	1	0
2	4	A05	3500_20T21	4723	2053	7899	1	0
2	4	A05	3500_20T21	4724	2286	3240	1	0
2	4	A05	3500_20T21	4725	949	13651	1	0
2	4	A05	3500_20T21	4726	2206	5997	1	0
2	4	A05	3500_20T21	4727	1063	8083	1	0
2	4	A05	3500_20T21	4728	2242	3501	1	0
2	4	A05	3500_20T21	4729	3561	11286	1	0
2	4	A05	3500_20T21	4730	2248	11162	1	0
2	4	A05	3500_20T21	4731	1076	5316	1	0
2	4	A05	3500_20T21	4732	5678	3598	1	0
2	4	A05	3500_20T21	4733	944	10973	1	0
2	4	A05	3500_20T21	4734	1001	2862	1	0
2	4	A05	3500_20T21	4735	1108	5958	1	0
2	4	A05	3500_20T21	4736	2318	8582	1	0
2	4	A05	3500_20T21	4737	1019	5684	1	0
2	4	A05	3500_20T21	4738	2224	5557	1	0
2	4	A05	3500_20T21	4739	3512	8678	1	0
2	4	A05	3500_20T21	4740	4561	11195	1	0
2	4	A05	3500_20T21	4741	1014	8183	1	0
2	4	A05	3500_20T21	4742	4902	3299	1	0
2	4	A05	3500_20T21	4743	2049	8589	1	0
2	4	A05	3500_20T21	4744	1014	3629	1	0
2	4	A05	3500_20T21	4745	985	9277	1	0
2	4	A05	3500_20T21	4746	4769	6097	1	0
2	4	A05	3500_20T21	4747	3268	10882	1	0
2	4	A05	3500_20T21	4748	2257	3257	1	0
2	4	A05	3500_20T21	4749	2280	3085	1	0
2	4	A05	3500_20T21	4750	3337	6123	1	0
2	4	A05	3500_20T21	4751	2372	6059	1	0
2	4	A05	3500_20T21	4752	3494	4084	1	0
2	4	A05	3500_20T21	4753	4889	6274	1	0
2	4	A05	3500_20T21	4754	991	5979	1	0
2	4	A05	3500_20T21	4755	2220	6079	1	0
2	4	A05	3500_20T21	4756	2109	8209	1	0
2	4	A05	3500_20T21	4757	2327	11683	1	0
2	4	A05	3500_20T21	4758	2288	5746	1	0
2	4	A05	3500_20T21	4759	1907	8703	1	0
2	4	A05	3500_20T21	4760	4721	3517	1	0
2	4	A05	3500_20T21	4761	986	8494	1	0
2	4	A05	3500_20T21	4762	855	8653	1	0
2	4	A05	3500_20T21	4763	2259	13635	1	0
2	4	A05	3500_20T21	4764	3448	8372	1	0
2	4	A05	3500_20T21	4765	3537	9018	1	0
2	4	A05	3500_20T21	4766	2296	3416	1	0
2	4	A05	3500_20T21	4767	2306	5951	1	0
2	4	A05	3500_20T21	4768	1031	3137	1	0
2	4	A05	3500_20T21	4769	3628	8555	1	0
2	4	A05	3500_20T21	4770	3341	11297	1	0
2	4	A05	3500_20T21	4771	2304	5478	1	0
2	4	A05	3500_20T21	4772	1015	3123	1	0
2	4	A05	3500_20T21	4773	1013	8410	1	0
2	4	A05	3500_20T21	4774	2160	3205	1	0
2	4	A05	3500_20T21	4775	2330	10560	1	0
2	4	A05	3500_20T21	4776	2308	5398	1	0
2	4	A05	3500_20T21	4777	2269	5437	1	0
2	4	A05	3500_20T21	4778	4632	3188	1	0
2	4	A05	3500_20T21	4779	900	5798	1	0
2	4	A05	3500_20T21	4780	2255	3338	1	0
2	4	A05	3500_20T21	4781	4916	9328	1	0
2	4	A05	3500_20T21	4782	975	5683	1	0
2	4	A05	3500_20T21	4783	2169	10780	1	0
2	4	A05	3500_20T21	4784	3204	3154	1	0
2	4	A05	3500_20T21	4785	2213	6092	1	0
2	4	A05	3500_20T21	4786	2207	8493	1	0
2	4	A05	3500_20T21	4787	3508	8621	1	0
2	4	A05	3500_20T21	4788	2275	8551	1	0
2	4	A05	3500_20T21	4789	1004	3334	1	0
2	4	A05	3500_20T21	4790	2108	8674	1	0
2	4	A05	3500_20T21	4791	3193	7466	1	0
2	4	A05	3500_20T21	4792	2298	3672	1	0
2	4	A05	3500_20T21	4793	3572	3474	1	0
2	4	A05	3500_20T21	4794	3435	5318	1	0
2	4	A05	3500_20T21	4795	974	11452	1	0
2	4	A05	3500_20T21	4796	5996	6046	1	0
2	4	A05	3500_20T21	4797	2165	11457	1	0
2	4	A05	3500_20T21	4798	995	8525	1	0
2	4	A05	3500_20T21	4799	1049	6279	1	0
2	4	A05	3500_20T21	4800	2379	3208	1	0
2	4	A05	3500_20T21	4801	1097	8649	1	0
2	4	A05	3500_20T21	4802	4981	3204	1	0
2	4	A05	3500_20T21	4803	1054	2979	1	0
2	4	A05	3500_20T21	4804	2293	6064	1	0
2	4	A05	3500_20T21	4805	2279	3057	1	0
2	4	A05	3500_20T21	4806	999	6150	1	0
2	4	A05	3500_20T21	4807	1985	8792	1	0
2	4	A05	3500_20T21	4808	3754	11698	1	0
2	4	A05	3500_20T21	4809	1056	5368	1	0
2	4	A05	3500_20T21	4810	965	6530	1	0
2	4	A05	3500_20T21	4811	1080	8367	1	0
2	4	A05	3500_20T21	4812	3261	5793	1	0
2	4	A05	3500_20T21	4813	3587	3366	1	0
2	4	A05	3500_20T21	4814	3688	11395	1	0
2	4	A05	3500_20T21	4815	3491	3723	1	0
2	4	A05	3500_20T21	4816	3764	8640	1	0
2	4	A05	3500_20T21	4817	2346	3084	1	0
2	4	A05	3500_20T21	4818	959	5839	1	0
2	4	A05	3500_20T21	4819	1008	8801	1	0
2	4	A05	3500_20T21	4820	1000	6006	1	0
2	4	A05	3500_20T21	4821	2051	5521	1	0
2	4	A05	3500_20T21	4822	2331	3675	1	0
2	4	A05	3500_20T21	4823	2422	11263	1	0
2	4	A05	3500_20T21	4824	3241	5981	1	0
2	4	A05	3500_20T21	4825	2160	3286	1	0
2	4	A05	3500_20T21	4826	4395	3036	1	0
2	4	A05	3500_20T21	4827	3633	9000	1	0
2	4	A05	3500_20T21	4828	1977	5640	1	0
2	4	A05	3500_20T21	4829	920	8588	1	0
2	4	A05	3500_20T21	4830	2098	6166	1	0
2	4	A05	3500_20T21	4831	3597	3161	1	0
2	4	A05	3500_20T21	4832	3616	3418	1	0
2	4	A05	3500_20T21	4833	2171	6095	1	0
2	4	A05	3500_20T21	4834	3609	6169	1	0
2	4	A05	3500_20T21	4835	1921	3226	1	0
2	4	A05	3500_20T21	4836	1072	10809	1	0
2	4	A05	3500_20T21	4837	2156	8431	1	0
2	4	A05	3500_20T21	4838	972	5892	1	0
2	4	A05	3500_20T21	4839	5750	8649	1	0
2	4	A05	3500_20T21	4840	2381	5638	1	0
2	4	A05	3500_20T21	4841	1023	8628	1	0
2	4	A05	3500_20T21	4842	1050	6093	1	0
2	4	A05	3500_20T21	4843	2223	5946	1	0
2	4	A05	3500_20T21	4844	2331	11429	1	0
2	4	A05	3500_20T21	4845	3454	6178	1	0
2	4	A05	3500_20T21	4846	1043	5660	1	0
2	4	A05	3500_20T21	4847	954	8603	1	0
2	4	A05	3500_20T21	4848	4496	3085	1	0
2	4	A05	3500_20T21	4849	5980	5147	1	0
2	4	A05	3500_20T21	4850	4754	8831	1	0
2	4	A05	3500_20T21	4851	1096	3567	1	0
2	4	A05	3500_20T21	4852	3357	11217	1	0
2	4	A05	3500_20T21	4853	1070	11576	1	0
2	4	A05	3500_20T21	4854	1100	2918	1	0
2	4	A05	3500_20T21	4855	3576	6272	1	0
2	4	A05	3500_20T21	4856	2459	11539	1	0
2	4	A05	3500_20T21	4857	1010	5552	1	0
2	4	A05	3500_20T21	4858	3703	6374	1	0
2	4	A05	3500_20T21	4859	3335	5666	1	0
2	4	A05	3500_20T21	4860	993	8668	1	0
2	4	A05	3500_20T21	4861	3376	10737	1	0
2	4	A05	3500_20T21	4862	965	11393	1	0
2	4	A05	3500_20T21	4863	2227	10820	1	0
2	4	A05	3500_20T21	4864	2001	4037	1	0
2	4	A05	3500_20T21	4865	952	8164	1	0
2	4	A05	3500_20T21	4866	3352	5976	1	0
2	4	A05	3500_20T21	4867	1057	5306	1	0
2	4	A05	3500_20T21	4868	994	3316	1	0
2	4	A05	3500_20T21	4869	1033	5790	1	0
2	4	A05	3500_20T21	4870	837	11192	1	0
2	4	A05	3500_20T21	4871	3223	5735	1	0
2	4	A05	3500_20T21	4872	3506	10610	1	0
2	4	A05	3500_20T21	4873	6218	8243	1	0
2	4	A05	3500_20T21	4874	2239	2983	1	0
2	4	A05	3500_20T21	4875	2292	5651	1	0
2	4	A05	3500_20T21	4876	4615	8594	1	0
2	4	A05	3500_20T21	4877	3619	2776	1	0
2	4	A05	3500_20T21	4878	3370	3293	1	0
2	4	A05	3500_20T21	4879	2189	5775	1	0
2	4	A05	3500_20T21	4880	2352	3639	1	0
2	4	A05	3500_20T21	4881	3674	6065	1	0
2	4	A05	3500_20T21	4882	2136	5836	1	0
2	4	A05	3500_20T21	4883	6219	6013	1	0
2	4	A05	3500_20T21	4884	2109	13586	1	0
2	4	A05	3500_20T21	4885	3530	6689	0	0
2	4	A05	3500_20T21	4886	2163	3324	1	0
2	4	A05	3500_20T21	4887	1012	3134	1	0
2	4	A05	3500_20T21	4888	2352	5269	1	0
2	4	A05	3500_20T21	4889	1039	5732	1	0
2	4	A05	3500_20T21	4890	3573	6260	1	0
2	4	A05	3500_20T21	4891	4729	8546	1	0
2	4	A05	3500_20T21	4892	937	8214	1	0
2	4	A05	3500_20T21	4893	2291	8502	1	0
2	4	A05	3500_20T21	4894	1041	10643	1	0
2	4	A05	3500_20T21	4895	3491	6044	1	0
2	4	A05	3500_20T21	4896	4673	5751	1	0
2	4	A05	3500_20T21	4897	2345	2956	1	0
2	4	A05	3500_20T21	4898	1094	5754	1	0
2	4	A05	3500_20T21	4899	3529	3361	1	0
2	4	A05	3500_20T21	4900	2206	3698	1	0
2	4	A05	3500_20T21	4901	2302	5924	1	0
2	4	A05	3500_20T21	4902	1085	3166	1	0
2	4	A05	3500_20T21	4903	2244	5703	1	0
2	4	A05	3500_20T21	4904	1023	8567	1	0
2	4	A05	3500_20T21	4905	2228	6015	1	0
2	4	A05	3500_20T21	4906	2261	8656	1	0
2	4	A05	3500_20T21	4907	996	5367	1	0
2	4	A05	3500_20T21	4908	2262	8655	1	0
2	4	A05	3500_20T21	4909	1064	5158	1	0
2	4	A05	3500_20T21	4910	2288	6043	1	0
2	4	A05	3500_20T21	4911	2249	8696	1	0
2	4	A05	3500_20T21	4912	2393	3395	1	0
2	4	A05	3500_20T21	4913	2234	5703	1	0
2	4	A05	3500_20T21	4914	2188	6175	1	0
2	4	A05	3500_20T21	4915	2118	6141	1	0
2	4	A05	3500_20T21	4916	2242	3442	1	0
2	4	A05	3500_20T21	4917	3415	5836	1	0
2	4	A05	3500_20T21	4918	2189	10999	1	0
2	4	A05	3500_20T21	4919	926	5950	1	0
2	4	A05	3500_20T21	4920	2259	5762	1	0
2	4	A05	3500_20T21	4921	2001	5767	1	0
2	4	A05	3500_20T21	4922	2172	11481	1	0
2	4	A05	3500_20T21	4923	4682	2957	1	0
2	4	A05	3500_20T21	4924	2257	8412	1	0
2	4	A05	3500_20T21	4925	2208	7929	1	0
2	4	A05	3500_20T21	4926	3653	8759	1	0
2	4	A05	3500_20T21	4927	1096	3719	1	0
2	4	A05	3500_20T21	4928	1013	5699	1	0
2	4	A05	3500_20T21	4929	2000	3480	1	0
2	4	A05	3500_20T21	4930	2438	6256	0	0
2	4	A05	3500_20T21	4931	3354	6002	1	0
2	4	A05	3500_20T21	4932	2271	8042	1	0
2	4	A05	3500_20T21	4933	3485	11319	1	0
2	4	A05	3500_20T21	4934	4761	6034	1	0
2	4	A05	3500_20T21	4935	5709	8702	1	0
2	4	A05	3500_20T21	4936	1803	8912	1	0
2	4	A05	3500_20T21	4937	3375	8315	1	0
2	4	A05	3500_20T21	4938	2032	5510	1	0
2	4	A05	3500_20T21	4939	1923	8181	1	0
2	4	A05	3500_20T21	4940	3684	5720	1	0
2	4	A05	3500_20T21	4941	969	8076	1	0
2	4	A05	3500_20T21	4942	927	2578	0	0
2	4	A05	3500_20T21	4943	972	5871	1	0
2	4	A05	3500_20T21	4944	1015	8259	1	0
2	4	A05	3500_20T21	4945	1905	5977	1	0
2	4	A05	3500_20T21	4946	2300	13652	1	0
2	4	A05	3500_20T21	4947	1003	5853	1	0
2	4	A05	3500_20T21	4948	3436	8892	1	0
2	4	A05	3500_20T21	4949	3233	8330	1	0
2	4	A05	3500_20T21	4950	3341	8933	1	0
2	4	A05	3500_20T21	4951	1990	5605	1	0
2	4	A05	3500_20T21	4952	2151	3222	1	0
2	4	A05	3500_20T21	4953	1057	4498	1	0
2	4	A05	3500_20T21	4954	2221	9455	1	0
2	4	A05	3500_20T21	4955	4224	5929	1	0
2	4	A05	3500_20T21	4956	2116	5369	1	0
2	4	A05	3500_20T21	4957	3303	5982	1	0
2	4	A05	3500_20T21	4958	1989	5111	1	0
2	4	A05	3500_20T21	4959	4694	6135	1	0
2	4	A05	3500_20T21	4960	3327	11143	1	0
2	4	A05	3500_20T21	4961	1025	5536	1	0
2	4	A05	3500_20T21	4962	3196	5943	1	0
2	4	A05	3500_20T21	4963	974	5715	1	0
2	4	A05	3500_20T21	4964	3643	11243	1	0
2	4	A05	3500_20T21	4965	2169	8387	1	0
2	4	A05	3500_20T21	4966	2224	2949	1	0
2	4	A05	3500_20T21	4967	913	8493	1	0
2	4	A05	3500_20T21	4968	4603	3263	1	0
2	4	A05	3500_20T21	4969	2281	8661	1	0
2	4	A05	3500_20T21	4970	2277	11454	1	0
2	4	A05	3500_20T21	4971	934	8746	1	0
2	4	A05	3500_20T21	4972	946	10894	1	0
2	4	A05	3500_20T21	4973	3588	8861	1	0
2	4	A05	3500_20T21	4974	1018	12528	1	0
2	4	A05	3500_20T21	4975	2011	8461	1	0
2	4	A05	3500_20T21	4976	911	6072	1	0
2	4	A05	3500_20T21	4977	3495	8906	1	0
2	4	A05	3500_20T21	4978	3218	9369	1	0
2	4	A05	3500_20T21	4979	2395	6332	1	0
2	4	A05	3500_20T21	4980	2212	8713	1	0
2	4	A05	3500_20T21	4981	2277	5913	1	0
2	4	A05	3500_20T21	4982	2276	5887	1	0
2	4	A05	3500_20T21	4983	2052	13320	1	0
2	4	A05	3500_20T21	4984	2055	5607	1	0
2	4	A05	3500_20T21	4985	959	5907	1	0
2	4	A05	3500_20T21	4986	3256	2877	1	0
2	4	A05	3500_20T21	4987	2290	6253	1	0
2	4	A05	3500_20T21	4988	2105	6186	1	0
2	4	A05	3500_20T21	4989	6184	3375	1	0
2	4	A05	3500_20T21	4990	1054	5842	1	0
2	4	A05	3500_20T21	4991	3392	11341	1	0
2	4	A05	3500_20T21	4992	4848	8180	1	0
2	4	A05	3500_20T21	4993	1016	3289	1	0
2	4	A05	3500_20T21	4994	2317	3193	1	0
2	4	A05	3500_20T21	4995	2241	3403	1	0
2	4	A05	3500_20T21	4996	3259	6056	1	0
2	4	A05	3500_20T21	4997	3467	3308	1	0
2	4	A05	3500_20T21	4998	2253	10819	1	0
2	4	A05	3500_20T21	4999	4644	8133	1	0
2	4	A05	3500_20T21	5000	989	5843	1	0
2	4	A05	3500_20T21	5001	1907	4907	0	0
2	4	A05	3500_20T21	5002	4863	8610	1	0
2	4	A05	3500_20T21	5003	1027	3479	1	0
2	4	A05	3500_20T21	5004	3435	16959	1	0
2	4	A05	3500_20T21	5005	2381	8300	1	0
2	4	A05	3500_20T21	5006	2250	5359	1	0
2	4	A05	3500_20T21	5007	1935	5744	1	0
2	4	A05	3500_20T21	5008	2347	11421	1	0
2	4	A05	3500_20T21	5009	906	9042	1	0
2	4	A05	3500_20T21	5010	2118	8736	1	0
2	4	A05	3500_20T21	5011	964	5788	1	0
2	4	A05	3500_20T21	5012	2178	7816	1	0
2	4	A05	3500_20T21	5013	2349	6875	1	0
2	4	A05	3500_20T21	5014	1041	5703	1	0
2	4	A05	3500_20T21	5015	2083	6126	1	0
2	4	A05	3500_20T21	5016	1017	10771	1	0
2	4	A05	3500_20T21	5017	888	8316	1	0
2	4	A05	3500_20T21	5018	2033	5862	1	0
2	4	A05	3500_20T21	5019	1061	8039	1	0
2	4	A05	3500_20T21	5020	1005	10823	1	0
2	4	A05	3500_20T21	5021	954	7614	1	0
2	4	A05	3500_20T21	5022	3617	11919	1	0
2	4	A05	3500_20T21	5023	2274	3454	1	0
2	4	A05	3500_20T21	5024	4596	2778	1	0
2	4	A05	3500_20T21	5025	1079	3589	1	0
2	4	A05	3500_20T21	5026	2216	3200	1	0
2	4	A05	3500_20T21	5027	979	10585	1	0
2	4	A05	3500_20T21	5028	4722	3477	1	0
2	4	A05	3500_20T21	5029	1033	9283	1	0
2	4	A05	3500_20T21	5030	1022	5656	1	0
2	4	A05	3500_20T21	5031	993	3319	1	0
2	4	A05	3500_20T21	5032	2103	5854	1	0
2	4	A05	3500_20T21	5033	2311	3151	1	0
2	4	A05	3500_20T21	5034	3405	6039	1	0
2	4	A05	3500_20T21	5035	2160	8447	1	0
2	4	A05	3500_20T21	5036	1041	12369	1	0
2	4	A05	3500_20T21	5037	2133	3003	1	0
2	4	A05	3500_20T21	5038	1994	8732	1	0
2	4	A05	3500_20T21	5039	1015	5854	1	0
2	4	A05	3500_20T21	5040	3533	3214	1	0
2	4	A05	3500_20T21	5041	1040	7902	1	0
2	4	A05	3500_20T21	5042	2086	3239	1	0
2	4	A05	3500_20T21	5043	1528	5247	1	0
2	4	A05	3500_20T21	5044	948	7864	1	0
2	4	A05	3500_20T21	5045	2290	8640	1	0
2	4	A05	3500_20T21	5046	1068	5643	1	0
2	4	A05	3500_20T21	5047	892	8415	1	0
2	4	A05	3500_20T21	5048	2144	6087	1	0
2	4	A05	3500_20T21	5049	3227	5489	1	0
2	4	A05	3500_20T21	5050	1021	3386	1	0
2	4	A05	3500_20T21	5051	1999	3299	1	0
2	4	A05	3500_20T21	5052	2706	13546	1	0
2	4	A05	3500_20T21	5053	1033	5916	1	0
2	4	A05	3500_20T21	5054	1037	3141	1	0
2	4	A05	3500_20T21	5055	2240	6055	1	0
2	4	A05	3500_20T21	5056	2328	7757	1	0
2	4	A05	3500_20T21	5057	3542	8304	1	0
2	4	A05	3500_20T21	5058	2156	3458	1	0
2	4	A05	3500_20T21	5059	3651	3738	1	0
2	4	A05	3500_20T21	5060	936	5696	1	0
2	4	A05	3500_20T21	5061	3389	10438	1	0
2	4	A05	3500_20T21	5062	4637	3595	1	0
2	4	A05	3500_20T21	5063	4599	3081	1	0
2	4	A05	3500_20T21	5064	2194	3294	1	0
2	4	A05	3500_20T21	5065	1922	5591	1	0
2	4	A05	3500_20T21	5066	3617	3153	1	0
2	4	A05	3500_20T21	5067	2355	8419	1	0
2	4	A05	3500_20T21	5068	972	5847	1	0
2	4	A05	3500_20T21	5069	3503	7706	1	0
2	4	A05	3500_20T21	5070	2281	8188	1	0
2	4	A05	3500_20T21	5071	5777	11028	1	0
2	4	A05	3500_20T21	5072	2019	3285	1	0
2	4	A05	3500_20T21	5073	1124	3106	1	0
2	4	A05	3500_20T21	5074	2111	12274	1	0
2	4	A05	3500_20T21	5075	1034	3154	1	0
2	4	A05	3500_20T21	5076	971	5710	1	0
2	4	A05	3500_20T21	5077	3552	6076	1	0
2	4	A05	3500_20T21	5078	6134	5236	1	0
2	4	A05	3500_20T21	5079	3270	5800	1	0
2	4	A05	3500_20T21	5080	4555	11494	1	0
2	4	A05	3500_20T21	5081	1078	3200	1	0
2	4	A05	3500_20T21	5082	5991	5528	1	0
2	4	A05	3500_20T21	5083	995	5502	1	0
2	4	A05	3500_20T21	5084	3408	5859	1	0
2	4	A05	3500_20T21	5085	2346	8048	1	0
2	4	A05	3500_20T21	5086	1102	5554	1	0
2	4	A05	3500_20T21	5087	3557	3486	1	0
2	4	A05	3500_20T21	5088	2157	8730	1	0
2	4	A05	3500_20T21	5089	2301	8553	1	0
2	4	A05	3500_20T21	5090	1049	5379	1	0
2	4	A05	3500_20T21	5091	3458	8534	1	0
2	4	A05	3500_20T21	5092	1085	10829	1	0
2	4	A05	3500_20T21	5093	2266	3308	1	0
2	4	A05	3500_20T21	5094	1118	3554	1	0
2	4	A05	3500_20T21	5095	2411	8418	1	0
2	4	A05	3500_20T21	5096	3614	8390	1	0
2	4	A05	3500_20T21	5097	3370	3439	1	0
2	4	A05	3500_20T21	5098	992	7642	1	0
2	4	A05	3500_20T21	5099	2298	3303	1	0
2	4	A05	3500_20T21	5100	3323	16788	1	0
2	4	A05	3500_20T21	5101	2323	7813	1	0
2	4	A05	3500_20T21	5102	1950	5327	1	0
2	4	A05	3500_20T21	5103	1926	10736	1	0
2	4	A05	3500_20T21	5104	3431	6259	1	0
2	4	A05	3500_20T21	5105	3408	3571	1	0
2	4	A05	3500_20T21	5106	1094	3348	0	0
2	4	A05	3500_20T21	5107	1853	2696	1	0
2	4	A05	3500_20T21	5108	936	11270	1	0
2	4	A05	3500_20T21	5109	2381	8224	1	0
2	4	A05	3500_20T21	5110	2041	3082	1	0
2	4	A05	3500_20T21	5111	4864	6324	1	0
2	4	A05	3500_20T21	5112	2111	8366	1	0
2	4	A05	3500_20T21	5113	3636	5682	1	0
2	4	A05	3500_20T21	5114	2045	8623	1	0
2	4	A05	3500_20T21	5115	2248	5273	1	0
2	4	A05	3500_20T21	5116	6208	6258	1	0
2	4	A05	3500_20T21	5117	2120	3223	1	0
2	4	A05	3500_20T21	5118	4923	6187	1	0
2	4	A05	3500_20T21	5119	2339	9853	1	0
2	4	A05	3500_20T21	5120	1077	3049	1	0
2	4	A05	3500_20T21	5121	1128	3115	1	0
2	4	A05	3500_20T21	5122	2320	8795	1	0
2	4	A05	3500_20T21	5123	2336	5604	1	0
2	4	A05	3500_20T21	5124	981	5686	1	0
2	4	A05	3500_20T21	5125	1919	3270	1	0
2	4	A05	3500_20T21	5126	2270	8985	1	0
2	4	A05	3500_20T21	5127	968	10382	1	0
2	4	A05	3500_20T21	5128	1088	3118	1	0
2	4	A05	3500_20T21	5129	2161	8759	1	0
2	4	A05	3500_20T21	5130	1079	3407	1	0
2	4	A05	3500_20T21	5131	2349	3444	1	0
2	4	A05	3500_20T21	5132	2136	3345	1	0
2	4	A05	3500_20T21	5133	4600	8823	1	0
2	4	A05	3500_20T21	5134	3346	8717	1	0
2	4	A05	3500_20T21	5135	2223	3400	1	0
2	4	A05	3500_20T21	5136	3674	11243	1	0
2	4	A05	3500_20T21	5137	1151	3607	1	0
2	4	A05	3500_20T21	5138	6104	8795	1	0
2	4	A05	3500_20T21	5139	2350	5919	1	0
2	4	A05	3500_20T21	5140	1029	2909	1	0
2	4	A05	3500_20T21	5141	3702	5572	1	0
2	4	A05	3500_20T21	5142	2198	8971	1	0
2	4	A05	3500_20T21	5143	3527	12070	1	0
2	4	A05	3500_20T21	5144	3576	3436	1	0
2	4	A05	3500_20T21	5145	2166	5897	1	0
2	4	A05	3500_20T21	5146	2055	3348	1	0
2	4	A05	3500_20T21	5147	3292	5712	1	0
2	4	A05	3500_20T21	5148	1029	6206	1	0
2	4	A05	3500_20T21	5149	4578	8537	1	0
2	4	A05	3500_20T21	5150	2257	5776	1	0
2	4	A05	3500_20T21	5151	2347	6384	1	0
2	4	A05	3500_20T21	5152	2246	6048	1	0
2	4	A05	3500_20T21	5153	2413	9016	1	0
2	4	A05	3500_20T21	5154	3595	3393	1	0
2	4	A05	3500_20T21	5155	2295	3332	1	0
2	4	A05	3500_20T21	5156	3233	14422	1	0
2	4	A05	3500_20T21	5157	3226	3088	1	0
2	4	A05	3500_20T21	5158	4557	8344	1	0
2	4	A05	3500_20T21	5159	1070	5307	1	0
2	4	A05	3500_20T21	5160	2129	3244	1	0
2	4	A05	3500_20T21	5161	2241	9022	1	0
2	4	A05	3500_20T21	5162	3575	5909	1	0
2	4	A05	3500_20T21	5163	2248	5800	1	0
2	4	A05	3500_20T21	5164	963	16632	1	0
2	4	A05	3500_20T21	5165	996	5968	1	0
2	4	A05	3500_20T21	5166	2377	5632	1	0
2	4	A05	3500_20T21	5167	991	8576	1	0
2	4	A05	3500_20T21	5168	1814	13657	1	0
2	4	A05	3500_20T21	5169	2253	8926	1	0
2	4	A05	3500_20T21	5170	3256	13722	1	0
2	4	A05	3500_20T21	5171	1044	5775	1	0
2	4	A05	3500_20T21	5172	1053	5853	1	0
2	4	A05	3500_20T21	5173	6088	6431	1	0
2	4	A05	3500_20T21	5174	983	3681	1	0
2	4	A05	3500_20T21	5175	2081	5869	1	0
2	4	A05	3500_20T21	5176	3356	3331	1	0
2	4	A05	3500_20T21	5177	1039	3412	1	0
2	4	A05	3500_20T21	5178	3476	8343	1	0
2	4	A05	3500_20T21	5179	6177	3670	1	0
2	4	A05	3500_20T21	5180	2245	8130	1	0
2	4	A05	3500_20T21	5181	2320	5682	1	0
2	4	A05	3500_20T21	5182	2607	5521	1	0
2	4	A05	3500_20T21	5183	3457	5867	1	0
2	4	A05	3500_20T21	5184	1690	5842	1	0
2	4	A05	3500_20T21	5185	1048	3655	1	0
2	4	A05	3500_20T21	5186	3238	6210	1	0
2	4	A05	3500_20T21	5187	3330	5349	1	0
2	4	A05	3500_20T21	5188	3391	8761	1	0
2	4	A05	3500_20T21	5189	3354	5760	1	0
2	4	A05	3500_20T21	5190	2016	14531	1	0
2	4	A05	3500_20T21	5191	4827	8868	1	0
2	4	A05	3500_20T21	5192	2155	5704	1	0
2	4	A05	3500_20T21	5193	2359	5934	1	0
2	4	A05	3500_20T21	5194	977	15238	1	0
2	4	A05	3500_20T21	5195	2180	11366	1	0
2	4	A05	3500_20T21	5196	4713	6300	1	0
2	4	A05	3500_20T21	5197	986	5741	1	0
2	4	A05	3500_20T21	5198	2158	8292	1	0
2	4	A05	3500_20T21	5199	3441	5813	1	0
2	4	A05	3500_20T21	5200	987	8148	1	0
2	4	A05	3500_20T21	5201	1031	5726	1	0
2	4	A05	3500_20T21	5202	2244	7613	1	0
2	4	A05	3500_20T21	5203	3264	6043	1	0
2	4	A05	3500_20T21	5204	3388	3167	1	0
2	4	A05	3500_20T21	5205	1329	5607	1	0
2	4	A05	3500_20T21	5206	6164	6024	1	0
2	4	A05	3500_20T21	5207	4685	13932	1	0
2	4	A05	3500_20T21	5208	2084	10794	1	0
2	4	A05	3500_20T21	5209	2242	3563	1	0
2	4	A05	3500_20T21	5210	1032	3363	1	0
2	4	A05	3500_20T21	5211	4922	6010	1	0
2	4	A05	3500_20T21	5212	1060	5714	1	0
2	4	A05	3500_20T21	5213	1102	3526	1	0
2	4	A05	3500_20T21	5214	1059	11026	1	0
2	4	A05	3500_20T21	5215	5928	3194	1	0
2	4	A05	3500_20T21	5216	2290	5649	1	0
2	4	A05	3500_20T21	5217	2217	3262	1	0
2	4	A05	3500_20T21	5218	4791	6471	1	0
2	4	A05	3500_20T21	5219	2308	3291	1	0
2	4	A05	3500_20T21	5220	3528	10126	1	0
2	4	A05	3500_20T21	5221	2298	6061	1	0
2	4	A05	3500_20T21	5222	960	6095	1	0
2	4	A05	3500_20T21	5223	2271	5396	1	0
2	4	A05	3500_20T21	5224	2291	5474	1	0
2	4	A05	3500_20T21	5225	1951	5938	1	0
2	4	A05	3500_20T21	5226	2336	6077	1	0
2	4	A05	3500_20T21	5227	3315	2902	1	0
2	4	A05	3500_20T21	5228	2218	5964	1	0
2	4	A05	3500_20T21	5229	1018	5731	1	0
2	4	A05	3500_20T21	5230	1047	3229	1	0
2	4	A05	3500_20T21	5231	4929	7001	1	0
2	4	A05	3500_20T21	5232	2316	3761	1	0
2	4	A05	3500_20T21	5233	2075	3267	1	0
2	4	A05	3500_20T21	5234	2286	3294	1	0
2	4	A05	3500_20T21	5235	940	8340	1	0
2	4	A05	3500_20T21	5236	2201	6145	1	0
2	4	A05	3500_20T21	5237	1941	5858	1	0
2	4	A05	3500_20T21	5238	2334	5944	1	0
2	4	A05	3500_20T21	5239	1000	5964	1	0
2	4	A05	3500_20T21	5240	2336	13695	1	0
2	4	A05	3500_20T21	5241	2179	8611	1	0
2	4	A05	3500_20T21	5242	2340	6076	1	0
2	4	A05	3500_20T21	5243	1004	5715	1	0
2	4	A05	3500_20T21	5244	2450	3339	1	0
2	4	A05	3500_20T21	5245	3519	9205	1	0
2	4	A05	3500_20T21	5246	2234	11178	1	0
2	4	A05	3500_20T21	5247	1103	3289	1	0
2	4	A05	3500_20T21	5248	1047	3656	1	0
2	4	A05	3500_20T21	5249	1005	5396	1	0
2	4	A05	3500_20T21	5250	3407	8555	1	0
2	4	A05	3500_20T21	5251	2277	8270	1	0
2	4	A05	3500_20T21	5252	996	3130	1	0
2	4	A05	3500_20T21	5253	3579	3246	1	0
2	4	A05	3500_20T21	5254	3238	3172	1	0
2	4	A05	3500_20T21	5255	2373	8324	1	0
2	4	A05	3500_20T21	5256	2274	8645	1	0
2	4	A05	3500_20T21	5257	2348	5637	1	0
2	4	A05	3500_20T21	5258	2035	5992	1	0
2	4	A05	3500_20T21	5259	2179	11311	1	0
2	4	A05	3500_20T21	5260	3646	13143	1	0
2	4	A05	3500_20T21	5261	986	3281	1	0
2	4	A05	3500_20T21	5262	908	8573	1	0
2	4	A05	3500_20T21	5263	3621	5854	0	0
2	4	A05	3500_20T21	5264	2153	6092	1	0
2	4	A05	3500_20T21	5265	2254	11199	1	0
2	4	A05	3500_20T21	5266	984	13385	1	0
2	4	A05	3500_20T21	5267	3242	6157	1	0
2	4	A05	3500_20T21	5268	1002	5565	1	0
2	4	A05	3500_20T21	5269	3752	3651	1	0
2	4	A05	3500_20T21	5270	3524	8794	0	0
2	4	A05	3500_20T21	5271	2186	8329	1	0
2	4	A05	3500_20T21	5272	1066	5905	1	0
2	4	A05	3500_20T21	5273	944	11005	1	0
2	4	A05	3500_20T21	5274	3400	9871	1	0
2	4	A05	3500_20T21	5275	3368	12162	1	0
2	4	A05	3500_20T21	5276	2046	10824	1	0
2	4	A05	3500_20T21	5277	2034	9029	1	0
2	4	A05	3500_20T21	5278	2279	8630	1	0
2	4	A05	3500_20T21	5279	4583	5906	1	0
2	4	A05	3500_20T21	5280	2019	8085	1	0
2	4	A05	3500_20T21	5281	4965	5382	1	0
2	4	A05	3500_20T21	5282	3262	3287	1	0
2	4	A05	3500_20T21	5283	3378	5503	1	0
2	4	A05	3500_20T21	5284	2337	17756	0	0
2	4	A05	3500_20T21	5285	2387	3801	1	0
2	4	A05	3500_20T21	5286	2216	8496	1	0
2	4	A05	3500_20T21	5287	2289	5751	1	0
2	4	A05	3500_20T21	5288	994	8341	1	0
2	4	A05	3500_20T21	5289	1112	16190	1	0
2	4	A05	3500_20T21	5290	3068	5685	1	0
2	4	A05	3500_20T21	5291	3537	11361	1	0
2	4	A05	3500_20T21	5292	2223	8062	1	0
2	4	A05	3500_20T21	5293	3591	5487	1	0
2	4	A05	3500_20T21	5294	4808	10156	1	0
2	4	A05	3500_20T21	5295	2407	3332	1	0
2	4	A05	3500_20T21	5296	892	8951	1	0
2	4	A05	3500_20T21	5297	2224	8387	1	0
2	4	A05	3500_20T21	5298	2239	6167	1	0
2	4	A05	3500_20T21	5299	2078	13869	1	0
2	4	A05	3500_20T21	5300	4700	5911	1	0
2	4	A05	3500_20T21	5301	3597	3392	1	0
2	4	A05	3500_20T21	5302	3753	8566	1	0
2	4	A05	3500_20T21	5303	2287	5232	1	0
2	4	A05	3500_20T21	5304	3543	8888	1	0
2	4	A05	3500_20T21	5305	2173	8795	1	0
2	4	A05	3500_20T21	5306	3442	8538	1	0
2	4	A05	3500_20T21	5307	3438	11115	1	0
2	4	A05	3500_20T21	5308	2113	8255	1	0
2	4	A05	3500_20T21	5309	1083	6105	1	0
2	4	A05	3500_20T21	5310	3629	6165	1	0
2	4	A05	3500_20T21	5311	2226	5927	1	0
2	4	A05	3500_20T21	5312	2240	5790	1	0
2	4	A05	3500_20T21	5313	1055	5885	1	0
2	4	A05	3500_20T21	5314	5905	9053	1	0
2	4	A05	3500_20T21	5315	1074	5814	1	0
2	4	A05	3500_20T21	5316	2279	11604	1	0
2	4	A05	3500_20T21	5317	2270	6196	1	0
2	4	A05	3500_20T21	5318	2008	11026	1	0
2	4	A05	3500_20T21	5319	1073	3288	1	0
2	4	A05	3500_20T21	5320	920	10846	1	0
2	4	A05	3500_20T21	5321	1096	5965	1	0
2	4	A05	3500_20T21	5322	4738	6314	1	0
2	4	A05	3500_20T21	5323	2218	3462	1	0
2	4	A05	3500_20T21	5324	2251	3296	1	0
2	4	A05	3500_20T21	5325	2176	8888	1	0
2	4	A05	3500_20T21	5326	3415	5947	1	0
2	4	A05	3500_20T21	5327	1063	3023	1	0
2	4	A05	3500_20T21	5328	2390	8631	1	0
2	4	A05	3500_20T21	5329	3275	8606	1	0
2	4	A05	3500_20T21	5330	1016	8661	1	0
2	4	A05	3500_20T21	5331	1925	8721	1	0
2	4	A05	3500_20T21	5332	4554	5526	1	0
2	4	A05	3500_20T21	5333	3046	9212	1	0
2	4	A05	3500_20T21	5334	2344	9303	1	0
2	4	A05	3500_20T21	5335	1012	2961	1	0
2	4	A05	3500_20T21	5336	5033	5967	1	0
2	4	A05	3500_20T21	5337	4913	6175	1	0
2	4	A05	3500_20T21	5338	4539	8281	1	0
2	4	A05	3500_20T21	5339	1979	5099	1	0
2	4	A05	3500_20T21	5340	989	11210	1	0
2	4	A05	3500_20T21	5341	3602	11411	1	0
2	4	A05	3500_20T21	5342	973	8317	1	0
2	4	A05	3500_20T21	5343	977	5495	1	0
2	4	A05	3500_20T21	5344	4467	11079	1	0
2	4	A05	3500_20T21	5345	1927	8779	1	0
2	4	A05	3500_20T21	5346	3521	3409	1	0
2	4	A05	3500_20T21	5347	1121	8495	1	0
2	4	A05	3500_20T21	5348	1967	6140	1	0
2	4	A05	3500_20T21	5349	814	11521	1	0
2	4	A05	3500_20T21	5350	3350	5743	1	0
2	4	A05	3500_20T21	5351	2293	5914	1	0
2	4	A05	3500_20T21	5352	4940	6681	1	0
2	4	A05	3500_20T21	5353	1086	5921	1	0
2	4	A05	3500_20T21	5354	1025	8383	1	0
2	4	A05	3500_20T21	5355	1082	5667	1	0
2	4	A05	3500_20T21	5356	2029	5870	1	0
2	4	A05	3500_20T21	5357	4604	5539	1	0
2	4	A05	3500_20T21	5358	1038	6035	1	0
2	4	A05	3500_20T21	5359	2207	3401	1	0
2	4	A05	3500_20T21	5360	3623	5837	1	0
2	4	A05	3500_20T21	5361	6342	11621	1	0
2	4	A05	3500_20T21	5362	2205	8665	1	0
2	4	A05	3500_20T21	5363	2322	8856	1	0
2	4	A05	3500_20T21	5364	3260	5665	1	0
2	4	A05	3500_20T21	5365	1115	3035	1	0
2	4	A05	3500_20T21	5366	5974	3266	1	0
2	4	A05	3500_20T21	5367	3251	3446	1	0
2	4	A05	3500_20T21	5368	989	3444	1	0
2	4	A05	3500_20T21	5369	2214	8572	1	0
2	4	A05	3500_20T21	5370	4626	5699	1	0
2	4	A05	3500_20T21	5371	2200	6523	1	0
2	4	A05	3500_20T21	5372	4819	3203	1	0
2	4	A05	3500_20T21	5373	2033	5650	1	0
2	4	A05	3500_20T21	5374	3489	11478	1	0
2	4	A05	3500_20T21	5375	994	10931	1	0
2	4	A05	3500_20T21	5376	1081	7950	1	0
2	4	A05	3500_20T21	5377	3391	2919	1	0
2	4	A05	3500_20T21	5378	2245	11299	1	0
2	4	A05	3500_20T21	5379	3258	3107	1	0
2	4	A05	3500_20T21	5380	4707	6368	1	0
2	4	A05	3500_20T21	5381	1083	6042	1	0
2	4	A05	3500_20T21	5382	3360	8809	1	0
2	4	A05	3500_20T21	5383	1955	11083	1	0
2	4	A05	3500_20T21	5384	2060	8963	1	0
2	4	A05	3500_20T21	5385	3362	3201	1	0
2	4	A05	3500_20T21	5386	2366	5426	1	0
2	4	A05	3500_20T21	5387	2284	10970	1	0
2	4	A05	3500_20T21	5388	4549	3000	1	0
2	4	A05	3500_20T21	5389	1029	3246	1	0
2	4	A05	3500_20T21	5390	3424	8519	1	0
2	4	A05	3500_20T21	5391	4997	6659	1	0
2	4	A05	3500_20T21	5392	1030	3207	1	0
2	4	A05	3500_20T21	5393	2246	8859	1	0
2	4	A05	3500_20T21	5394	2213	9107	1	0
2	4	A05	3500_20T21	5395	2077	6205	1	0
2	4	A05	3500_20T21	5396	4521	6117	1	0
2	4	A05	3500_20T21	5397	2152	6085	1	0
2	4	A05	3500_20T21	5398	996	10819	1	0
2	4	A05	3500_20T21	5399	2237	14239	1	0
2	4	A05	3500_20T21	5400	1995	5905	1	0
2	4	A05	3500_20T21	5401	3443	10168	1	0
2	4	A05	3500_20T21	5402	3373	9003	1	0
2	4	A05	3500_20T21	5403	2222	3527	1	0
2	4	A05	3500_20T21	5404	2315	5970	1	0
2	4	A05	3500_20T21	5405	2363	7562	1	0
2	4	A05	3500_20T21	5406	2203	10750	1	0
2	4	A05	3500_20T21	5407	975	5936	1	0
2	4	A05	3500_20T21	5408	936	5886	1	0
2	4	A05	3500_20T21	5409	977	5597	1	0
2	4	A05	3500_20T21	5410	1039	6167	1	0
2	4	A05	3500_20T21	5411	3498	13867	1	0
2	4	A05	3500_20T21	5412	1024	5980	1	0
2	4	A05	3500_20T21	5413	877	9718	1	0
2	4	A05	3500_20T21	5414	1000	8610	1	0
2	4	A05	3500_20T21	5415	4601	3035	1	0
2	4	A05	3500_20T21	5416	1040	5482	1	0
2	4	A05	3500_20T21	5417	3321	6100	1	0
2	4	A05	3500_20T21	5418	5044	9085	1	0
2	4	A05	3500_20T21	5419	3607	8740	1	0
2	4	A05	3500_20T21	5420	3538	3219	1	0
2	4	A05	3500_20T21	5421	959	11092	1	0
2	4	A05	3500_20T21	5422	961	13282	1	0
2	4	A05	3500_20T21	5423	3346	3176	1	0
2	4	A05	3500_20T21	5424	2067	5748	1	0
2	4	A05	3500_20T21	5425	1315	6109	1	0
2	4	A05	3500_20T21	5426	3671	8629	1	0
2	4	A05	3500_20T21	5427	3273	11118	1	0
2	4	A05	3500_20T21	5428	1064	5455	1	0
2	4	A05	3500_20T21	5429	1021	5448	1	0
2	4	A05	3500_20T21	5430	1061	3390	1	0
2	4	A05	3500_20T21	5431	2299	10839	1	0
2	4	A05	3500_20T21	5432	2239	5875	1	0
2	4	A05	3500_20T21	5433	3566	8889	1	0
2	4	A05	3500_20T21	5434	2233	3480	1	0
2	4	A05	3500_20T21	5435	1064	5070	1	0
2	4	A05	3500_20T21	5436	1017	7794	1	0
2	4	A05	3500_20T21	5437	2009	4997	1	0
2	4	A05	3500_20T21	5438	1064	5882	1	0
2	4	A05	3500_20T21	5439	3401	6272	1	0
2	4	A05	3500_20T21	5440	3393	4947	1	0
2	4	A05	3500_20T21	5441	2074	6142	1	0
2	4	A05	3500_20T21	5442	950	11593	1	0
2	4	A05	3500_20T21	5443	1945	3229	1	0
2	4	A05	3500_20T21	5444	1033	5497	1	0
2	4	A05	3500_20T21	5445	2218	5804	1	0
2	4	A05	3500_20T21	5446	3455	3262	1	0
2	4	A05	3500_20T21	5447	3596	8761	1	0
2	4	A05	3500_20T21	5448	3175	3187	1	0
2	4	A05	3500_20T21	5449	2154	6058	1	0
2	4	A05	3500_20T21	5450	997	7295	1	0
2	4	A05	3500_20T21	5451	3695	8665	1	0
2	4	A05	3500_20T21	5452	1025	4818	1	0
2	4	A05	3500_20T21	5453	2313	16207	1	0
2	4	A05	3500_20T21	5454	2225	11332	1	0
2	4	A05	3500_20T21	5455	4789	8156	1	0
2	4	A05	3500_20T21	5456	2229	13710	1	0
2	4	A05	3500_20T21	5457	3306	6018	1	0
2	4	A05	3500_20T21	5458	844	10729	1	0
2	4	A05	3500_20T21	5459	2254	6035	1	0
2	4	A05	3500_20T21	5460	2185	5381	1	0
2	4	A05	3500_20T21	5461	3372	8703	1	0
2	4	A05	3500_20T21	5462	1048	5817	1	0
2	4	A05	3500_20T21	5463	968	8766	1	0
2	4	A05	3500_20T21	5464	2028	8794	1	0
2	4	A05	3500_20T21	5465	2272	7938	1	0
2	4	A05	3500_20T21	5466	2370	3184	1	0
2	4	A05	3500_20T21	5467	2187	9101	1	0
2	4	A05	3500_20T21	5468	2279	14352	1	0
2	4	A05	3500_20T21	5469	952	8765	1	0
2	4	A05	3500_20T21	5470	2351	3541	1	0
2	4	A05	3500_20T21	5471	2276	8800	1	0
2	4	A05	3500_20T21	5472	1053	10904	1	0
2	4	A05	3500_20T21	5473	3423	5641	1	0
2	4	A05	3500_20T21	5474	3664	6185	1	0
2	4	A05	3500_20T21	5475	879	13348	1	0
2	4	A05	3500_20T21	5476	2310	6222	1	0
2	4	A05	3500_20T21	5477	2231	5965	1	0
2	4	A05	3500_20T21	5478	1954	5680	1	0
2	4	A05	3500_20T21	5479	1069	3196	1	0
2	4	A05	3500_20T21	5480	3571	10174	1	0
2	4	A05	3500_20T21	5481	2176	11409	1	0
2	4	A05	3500_20T21	5482	2112	5932	1	0
2	4	A05	3500_20T21	5483	4807	3447	1	0
2	4	A05	3500_20T21	5484	2215	3673	1	0
2	4	A05	3500_20T21	5485	3688	8511	1	0
2	4	A05	3500_20T21	5486	2140	3542	1	0
2	4	A05	3500_20T21	5487	2305	16418	1	0
2	4	A05	3500_20T21	5488	995	5667	1	0
2	4	A05	3500_20T21	5489	3454	8375	1	0
2	4	A05	3500_20T21	5490	3227	5623	1	0
2	4	A05	3500_20T21	5491	2315	6298	1	0
2	4	A05	3500_20T21	5492	2674	10549	0	0
2	4	A05	3500_20T21	5493	2295	9018	1	0
2	4	A05	3500_20T21	5494	3488	5993	1	0
2	4	A05	3500_20T21	5495	2229	9248	1	0
2	4	A05	3500_20T21	5496	2037	5800	1	0
2	4	A05	3500_20T21	5497	2289	8368	1	0
2	4	A05	3500_20T21	5498	3568	5920	1	0
2	4	A05	3500_20T21	5499	2256	3691	1	0
2	4	A05	3500_20T21	5500	3642	5876	1	0
2	4	A05	3500_20T21	5501	5883	5890	1	0
2	4	A05	3500_20T21	5502	987	8582	1	0
2	4	A05	3500_20T21	5503	2296	5349	1	0
2	4	A05	3500_20T21	5504	3528	11461	1	0
2	4	A05	3500_20T21	5505	1098	10735	1	0
2	4	A05	3500_20T21	5506	3307	6118	1	0
2	4	A05	3500_20T21	5507	2418	8489	1	0
2	4	A05	3500_20T21	5508	1065	5798	1	0
2	4	A05	3500_20T21	5509	2308	5634	1	0
2	4	A05	3500_20T21	5510	2269	6182	1	0
2	4	A05	3500_20T21	5511	2275	8865	1	0
2	4	A05	3500_20T21	5512	2326	6245	1	0
2	4	A05	3500_20T21	5513	3547	3159	1	0
2	4	A05	3500_20T21	5514	2193	5847	1	0
2	4	A05	3500_20T21	5515	1082	3271	1	0
2	4	A05	3500_20T21	5516	1061	3261	1	0
2	4	A05	3500_20T21	5517	3406	8679	1	0
2	4	A05	3500_20T21	5518	6205	9470	1	0
2	4	A05	3500_20T21	5519	3463	8072	1	0
2	4	A05	3500_20T21	5520	956	8731	1	0
2	4	A05	3500_20T21	5521	2062	3286	1	0
2	4	A05	3500_20T21	5522	2236	8390	1	0
2	4	A05	3500_20T21	5523	1069	3344	1	0
2	4	A05	3500_20T21	5524	5833	8284	1	0
2	4	A05	3500_20T21	5525	2146	3792	1	0
2	4	A05	3500_20T21	5526	4676	5831	1	0
2	4	A05	3500_20T21	5527	2030	7839	1	0
2	4	A05	3500_20T21	5528	2142	11369	1	0
2	4	A05	3500_20T21	5529	2307	6035	1	0
2	4	A05	3500_20T21	5530	2263	5822	1	0
2	4	A05	3500_20T21	5531	987	5991	1	0
2	4	A05	3500_20T21	5532	2147	11398	1	0
2	4	A05	3500_20T21	5533	4692	3525	1	0
2	4	A05	3500_20T21	5534	2241	5980	1	0
2	4	A05	3500_20T21	5535	2090	8848	1	0
2	4	A05	3500_20T21	5536	1097	3322	1	0
2	4	A05	3500_20T21	5537	3444	8804	1	0
2	4	A05	3500_20T21	5538	1010	5407	1	0
2	4	A05	3500_20T21	5539	939	5464	1	0
2	4	A05	3500_20T21	5540	4568	8275	1	0
2	4	A05	3500_20T21	5541	1945	3554	1	0
2	4	A05	3500_20T21	5542	1046	5533	1	0
2	4	A05	3500_20T21	5543	2381	11107	1	0
2	4	A05	3500_20T21	5544	1011	5954	1	0
2	4	A05	3500_20T21	5545	3379	8497	1	0
2	4	A05	3500_20T21	5546	1905	8257	1	0
2	4	A05	3500_20T21	5547	2272	7873	1	0
2	4	A05	3500_20T21	5548	3203	8528	1	0
2	4	A05	3500_20T21	5549	1024	6028	1	0
2	4	A05	3500_20T21	5550	2212	5569	1	0
2	4	A05	3500_20T21	5551	913	8695	1	0
2	4	A05	3500_20T21	5552	2330	5965	1	0
2	4	A05	3500_20T21	5553	3615	11382	1	0
2	4	A05	3500_20T21	5554	3673	5711	1	0
2	4	A05	3500_20T21	5555	952	9210	1	0
2	4	A05	3500_20T21	5556	1998	4819	1	0
2	4	A05	3500_20T21	5557	2026	8978	1	0
2	4	A05	3500_20T21	5558	2221	6070	1	0
2	4	A05	3500_20T21	5559	1057	8349	1	0
2	4	A05	3500_20T21	5560	3556	8943	1	0
2	4	A05	3500_20T21	5561	3337	8767	1	0
2	4	A05	3500_20T21	5562	4834	6135	1	0
2	4	A05	3500_20T21	5563	866	13047	1	0
2	4	A05	3500_20T21	5564	2188	6003	1	0
2	4	A05	3500_20T21	5565	3455	3527	1	0
2	4	A05	3500_20T21	5566	2153	6311	1	0
2	4	A05	3500_20T21	5567	4274	11191	1	0
2	4	A05	3500_20T21	5568	4575	6215	1	0
2	4	A05	3500_20T21	5569	1036	5549	1	0
2	4	A05	3500_20T21	5570	3420	10726	1	0
2	4	A05	3500_20T21	5571	3228	5856	1	0
2	4	A05	3500_20T21	5572	1978	11761	1	0
2	4	A05	3500_20T21	5573	2357	3080	1	0
2	4	A05	3500_20T21	5574	3536	5959	1	0
2	4	A05	3500_20T21	5575	1063	3251	1	0
2	4	A05	3500_20T21	5576	2261	8001	1	0
2	4	A05	3500_20T21	5577	1076	8743	1	0
2	4	A05	3500_20T21	5578	3409	5752	1	0
2	4	A05	3500_20T21	5579	3255	7678	1	0
2	4	A05	3500_20T21	5580	2455	6109	1	0
2	4	A05	3500_20T21	5581	983	8227	1	0
2	4	A05	3500_20T21	5582	2000	8219	1	0
2	4	A05	3500_20T21	5583	2352	16722	1	0
2	4	A05	3500_20T21	5584	1047	8719	1	0
2	4	A05	3500_20T21	5585	1872	5672	1	0
2	4	A05	3500_20T21	5586	1985	11052	1	0
2	4	A05	3500_20T21	5587	3525	6418	1	0
2	4	A05	3500_20T21	5588	939	8502	1	0
2	4	A05	3500_20T21	5589	2212	5824	1	0
2	4	A05	3500_20T21	5590	942	8620	1	0
2	4	A05	3500_20T21	5591	965	8899	1	0
2	4	A05	3500_20T21	5592	964	8451	1	0
2	4	A05	3500_20T21	5593	2165	5973	1	0
2	4	A05	3500_20T21	5594	2180	6009	1	0
2	4	A05	3500_20T21	5595	2385	3115	1	0
2	4	A05	3500_20T21	5596	1062	2957	1	0
2	4	A05	3500_20T21	5597	2266	13810	1	0
2	4	A05	3500_20T21	5598	2102	10866	1	0
2	4	A05	3500_20T21	5599	5976	6181	1	0
2	4	A05	3500_20T21	5600	4872	3508	1	0
2	4	A05	3500_20T21	5601	4839	3286	1	0
2	4	A05	3500_20T21	5602	3490	11349	1	0
2	4	A05	3500_20T21	5603	2296	6444	1	0
2	4	A05	3500_20T21	5604	2266	6098	1	0
2	4	A05	3500_20T21	5605	4575	7031	1	0
2	4	A05	3500_20T21	5606	1034	3136	1	0
2	4	A05	3500_20T21	5607	7319	16224	1	0
2	4	A05	3500_20T21	5608	998	5891	1	0
2	4	A05	3500_20T21	5609	1005	3069	1	0
2	4	A05	3500_20T21	5610	1009	11676	1	0
2	4	A05	3500_20T21	5611	2056	6088	1	0
2	4	A05	3500_20T21	5612	2271	2958	1	0
2	4	A05	3500_20T21	5613	3545	8625	1	0
2	4	A05	3500_20T21	5614	3454	3417	1	0
2	4	A05	3500_20T21	5615	2245	11105	1	0
2	4	A05	3500_20T21	5616	2190	11834	1	0
2	4	A05	3500_20T21	5617	2123	8860	1	0
2	4	A05	3500_20T21	5618	2249	3129	1	0
2	4	A05	3500_20T21	5619	948	8681	1	0
2	4	A05	3500_20T21	5620	2385	6061	1	0
2	4	A05	3500_20T21	5621	1002	3284	1	0
2	4	A05	3500_20T21	5622	4544	3339	1	0
2	4	A05	3500_20T21	5623	3392	8689	1	0
2	4	A05	3500_20T21	5624	2512	8569	1	0
2	4	A05	3500_20T21	5625	2288	10735	1	0
2	4	A05	3500_20T21	5626	1979	5726	1	0
2	4	A05	3500_20T21	5627	2028	5624	1	0
2	4	A05	3500_20T21	5628	2016	5755	1	0
2	4	A05	3500_20T21	5629	3428	6082	1	0
2	4	A05	3500_20T21	5630	2357	6214	1	0
2	4	A05	3500_20T21	5631	4814	8892	1	0
2	4	A05	3500_20T21	5632	2275	8132	1	0
2	4	A05	3500_20T21	5633	917	8909	1	0
2	4	A05	3500_20T21	5634	2190	6001	1	0
2	4	A05	3500_20T21	5635	2210	6182	1	0
2	4	A05	3500_20T21	5636	3403	3178	1	0
2	4	A05	3500_20T21	5637	2319	8208	1	0
2	4	A05	3500_20T21	5638	2270	5859	1	0
2	4	A05	3500_20T21	5639	4550	8584	1	0
2	4	A05	3500_20T21	5640	4766	8431	1	0
2	4	A05	3500_20T21	5641	1981	8944	1	0
2	4	A05	3500_20T21	5642	2258	5804	1	0
2	4	A05	3500_20T21	5643	2216	6037	1	0
2	4	A05	3500_20T21	5644	1019	3083	1	0
2	4	A05	3500_20T21	5645	2109	6056	1	0
2	4	A05	3500_20T21	5646	1002	5869	1	0
2	4	A05	3500_20T21	5647	1026	5557	1	0
2	4	A05	3500_20T21	5648	3411	11312	1	0
2	4	A05	3500_20T21	5649	939	5860	1	0
2	4	A05	3500_20T21	5650	2244	6099	1	0
2	4	A05	3500_20T21	5651	2254	8529	1	0
2	4	A05	3500_20T21	5652	976	8763	1	0
2	4	A05	3500_20T21	5653	1067	5889	1	0
2	4	A05	3500_20T21	5654	913	8458	1	0
2	4	A05	3500_20T21	5655	2280	6096	1	0
2	4	A05	3500_20T21	5656	1097	3298	1	0
2	4	A05	3500_20T21	5657	3489	9133	1	0
2	4	A05	3500_20T21	5658	1028	6071	1	0
2	4	A05	3500_20T21	5659	982	7762	1	0
2	4	A05	3500_20T21	5660	1031	6131	1	0
2	4	A05	3500_20T21	5661	3333	5636	1	0
2	4	A05	3500_20T21	5662	3551	5922	1	0
2	4	A05	3500_20T21	5663	5736	10927	1	0
2	4	A05	3500_20T21	5664	4801	8676	1	0
2	4	A05	3500_20T21	5665	1044	5185	1	0
2	4	A05	3500_20T21	5666	2851	8447	1	0
2	4	A05	3500_20T21	5667	2195	5977	1	0
2	4	A05	3500_20T21	5668	2235	8544	1	0
2	4	A05	3500_20T21	5669	2229	6457	1	0
2	4	A05	3500_20T21	5670	2225	5890	1	0
2	4	A05	3500_20T21	5671	2129	8310	1	0
2	4	A05	3500_20T21	5672	990	15872	1	0
2	4	A05	3500_20T21	5673	2180	8581	1	0
2	4	A05	3500_20T21	5674	3366	13468	1	0
2	4	A05	3500_20T21	5675	2188	5971	1	0
2	4	A05	3500_20T21	5676	2391	5792	1	0
2	4	A05	3500_20T21	5677	951	8335	1	0
2	4	A05	3500_20T21	5678	4553	8560	1	0
2	4	A05	3500_20T21	5679	3142	3232	1	0
2	4	A05	3500_20T21	5680	4601	5894	1	0
2	4	A05	3500_20T21	5681	1114	5616	1	0
2	4	A05	3500_20T21	5682	2257	5038	1	0
2	4	A05	3500_20T21	5683	2216	8606	1	0
2	4	A05	3500_20T21	5684	3210	5889	1	0
2	4	A05	3500_20T21	5685	2107	5759	1	0
2	4	A05	3500_20T21	5686	976	11399	1	0
2	4	A05	3500_20T21	5687	2161	5542	1	0
2	4	A05	3500_20T21	5688	2146	5656	1	0
2	4	A05	3500_20T21	5689	978	3094	1	0
2	4	A05	3500_20T21	5690	3497	3347	1	0
2	4	A05	3500_20T21	5691	2314	5959	1	0
2	4	A05	3500_20T21	5692	2144	3332	1	0
2	4	A05	3500_20T21	5693	2239	7589	1	0
2	4	A05	3500_20T21	5694	1008	8671	1	0
2	4	A05	3500_20T21	5695	934	7756	1	0
2	4	A05	3500_20T21	5696	1114	5944	1	0
2	4	A05	3500_20T21	5697	1018	9487	1	0
2	4	A05	3500_20T21	5698	2093	8566	1	0
2	4	A05	3500_20T21	5699	1985	5353	1	0
2	4	A05	3500_20T21	5700	1056	5851	1	0
2	4	A05	3500_20T21	5701	2244	11341	1	0
2	4	A05	3500_20T21	5702	2240	5883	1	0
2	4	A05	3500_20T21	5703	4740	5870	1	0
2	4	A05	3500_20T21	5704	2003	3180	1	0
2	4	A05	3500_20T21	5705	2081	5683	1	0
2	4	A05	3500_20T21	5706	1109	3569	1	0
2	4	A05	3500_20T21	5707	3342	10737	1	0
2	4	A05	3500_20T21	5708	1043	5750	1	0
2	4	A05	3500_20T21	5709	3508	3078	1	0
2	4	A05	3500_20T21	5710	5782	3335	1	0
2	4	A05	3500_20T21	5711	1036	5903	1	0
2	4	A05	3500_20T21	5712	2101	5080	1	0
2	4	A05	3500_20T21	5713	4923	6091	1	0
2	4	A05	3500_20T21	5714	934	8831	1	0
2	4	A05	3500_20T21	5715	3139	8402	1	0
2	4	A05	3500_20T21	5716	4739	8691	1	0
2	4	A05	3500_20T21	5717	3450	5467	1	0
2	4	A05	3500_20T21	5718	2416	6039	1	0
2	4	A05	3500_20T21	5719	2149	5928	1	0
2	4	A05	3500_20T21	5720	2245	6041	1	0
2	4	A05	3500_20T21	5721	2149	3057	1	0
2	4	A05	3500_20T21	5722	1025	8462	1	0
2	4	A05	3500_20T21	5723	980	11362	1	0
2	4	A05	3500_20T21	5724	2305	9058	1	0
2	4	A05	3500_20T21	5725	4845	6118	1	0
2	4	A05	3500_20T21	5726	2133	11767	1	0
2	4	A05	3500_20T21	5727	1947	11253	1	0
2	4	A05	3500_20T21	5728	997	15784	1	0
2	4	A05	3500_20T21	5729	2114	3325	1	0
2	4	A05	3500_20T21	5730	2097	6071	1	0
2	4	A05	3500_20T21	5731	2275	5913	1	0
2	4	A05	3500_20T21	5732	3592	5860	1	0
2	4	A05	3500_20T21	5733	1084	3238	1	0
2	4	A05	3500_20T21	5734	2296	8618	1	0
2	4	A05	3500_20T21	5735	2227	6016	1	0
2	4	A05	3500_20T21	5736	3357	8373	1	0
2	4	A05	3500_20T21	5737	4484	3441	1	0
2	4	A05	3500_20T21	5738	2225	5763	1	0
2	4	A05	3500_20T21	5739	2325	6452	1	0
2	4	A05	3500_20T21	5740	2173	8163	1	0
2	4	A05	3500_20T21	5741	2143	5692	1	0
2	4	A05	3500_20T21	5742	1000	8579	1	0
2	4	A05	3500_20T21	5743	3519	5839	1	0
2	4	A05	3500_20T21	5744	2034	14172	1	0
2	4	A05	3500_20T21	5745	876	3479	1	0
2	4	A05	3500_20T21	5746	3371	8164	1	0
2	4	A05	3500_20T21	5747	3647	5873	1	0
2	4	A05	3500_20T21	5748	2208	6608	1	0
2	4	A05	3500_20T21	5749	1054	2851	1	0
2	4	A05	3500_20T21	5750	1053	3249	1	0
2	4	A05	3500_20T21	5751	2308	8759	1	0
2	4	A05	3500_20T21	5752	5986	3223	1	0
2	4	A05	3500_20T21	5753	3361	5863	1	0
2	4	A05	3500_20T21	5754	932	5559	1	0
2	4	A05	3500_20T21	5755	1014	2987	1	0
2	4	A05	3500_20T21	5756	1965	2881	1	0
2	4	A05	3500_20T21	5757	2180	3395	1	0
2	4	A05	3500_20T21	5758	4590	5962	1	0
2	4	A05	3500_20T21	5759	1062	5723	1	0
2	4	A05	3500_20T21	5760	3262	3342	1	0
2	4	A05	3500_20T21	5761	5005	8659	1	0
2	4	A05	3500_20T21	5762	2363	5845	1	0
2	4	A05	3500_20T21	5763	3280	5608	1	0
2	4	A05	3500_20T21	5764	2316	3617	1	0
2	4	A05	3500_20T21	5765	1041	5591	1	0
2	4	A05	3500_20T21	5766	2340	8129	1	0
2	4	A05	3500_20T21	5767	2234	3497	1	0
2	4	A05	3500_20T21	5768	2304	3087	1	0
2	4	A05	3500_20T21	5769	2229	3663	1	0
2	4	A05	3500_20T21	5770	2236	3087	1	0
2	4	A05	3500_20T21	5771	1557	6021	1	0
2	4	A05	3500_20T21	5772	4840	11906	1	0
2	4	A05	3500_20T21	5773	959	5690	1	0
2	4	A05	3500_20T21	5774	2244	6061	1	0
2	4	A05	3500_20T21	5775	2161	3302	1	0
2	4	A05	3500_20T21	5776	2247	5891	1	0
2	4	A05	3500_20T21	5777	1060	3391	1	0
2	4	A05	3500_20T21	5778	3509	3378	1	0
2	4	A05	3500_20T21	5779	2273	5987	1	0
2	4	A05	3500_20T21	5780	2256	3279	1	0
2	4	A05	3500_20T21	5781	3617	8556	1	0
2	4	A05	3500_20T21	5782	918	10658	1	0
2	4	A05	3500_20T21	5783	2162	8158	1	0
2	4	A05	3500_20T21	5784	4567	5437	1	0
2	4	A05	3500_20T21	5785	2137	11053	1	0
2	4	A05	3500_20T21	5786	3301	14044	1	0
2	4	A05	3500_20T21	5787	2132	15615	1	0
2	4	A05	3500_20T21	5788	994	13910	1	0
2	4	A05	3500_20T21	5789	939	5906	1	0
2	4	A05	3500_20T21	5790	3235	3409	1	0
2	4	A05	3500_20T21	5791	1040	3208	1	0
2	4	A05	3500_20T21	5792	2188	6224	1	0
2	4	A05	3500_20T21	5793	1060	5816	1	0
2	4	A05	3500_20T21	5794	4496	10822	1	0
2	4	A05	3500_20T21	5795	2273	5875	1	0
2	4	A05	3500_20T21	5796	3561	8791	1	0
2	4	A05	3500_20T21	5797	3203	8656	1	0
2	4	A05	3500_20T21	5798	2147	5886	1	0
2	4	A05	3500_20T21	5799	2101	5616	1	0
2	4	A05	3500_20T21	5800	3337	8949	1	0
2	4	A05	3500_20T21	5801	4807	8873	1	0
2	4	A05	3500_20T21	5802	4723	8312	1	0
2	4	A05	3500_20T21	5803	2038	5150	1	0
2	4	A05	3500_20T21	5804	994	8177	1	0
2	4	A05	3500_20T21	5805	3272	5725	1	0
2	4	A05	3500_20T21	5806	2079	5808	1	0
2	4	A05	3500_20T21	5807	2023	3269	1	0
2	4	A05	3500_20T21	5808	2241	5767	1	0
2	4	A05	3500_20T21	5809	1157	3642	1	0
2	4	A05	3500_20T21	5810	1059	5960	1	0
2	4	A05	3500_20T21	5811	1041	8416	1	0
2	4	A05	3500_20T21	5812	2279	3309	1	0
2	4	A05	3500_20T21	5813	2081	6232	1	0
2	4	A05	3500_20T21	5814	6176	8375	1	0
2	4	A05	3500_20T21	5815	3353	3260	1	0
2	4	A05	3500_20T21	5816	2066	4945	1	0
2	4	A05	3500_20T21	5817	4866	6214	1	0
2	4	A05	3500_20T21	5818	1048	3413	1	0
2	4	A05	3500_20T21	5819	2009	7955	1	0
2	4	A05	3500_20T21	5820	958	5951	1	0
2	4	A05	3500_20T21	5821	1045	5060	1	0
2	4	A05	3500_20T21	5822	2238	3626	1	0
2	4	A05	3500_20T21	5823	928	8612	1	0
2	4	A05	3500_20T21	5824	4885	10882	1	0
2	4	A05	3500_20T21	5825	2207	3473	1	0
2	4	A05	3500_20T21	5826	1032	3305	1	0
2	4	A05	3500_20T21	5827	2316	11281	1	0
2	4	A05	3500_20T21	5828	1053	8047	1	0
2	4	A05	3500_20T21	5829	3366	8119	1	0
2	4	A05	3500_20T21	5830	2248	11311	1	0
2	4	A05	3500_20T21	5831	981	14049	1	0
2	4	A05	3500_20T21	5832	994	7844	1	0
2	4	A05	3500_20T21	5833	2304	6146	1	0
2	4	A05	3500_20T21	5834	4581	3200	1	0
2	4	A05	3500_20T21	5835	1125	8324	1	0
2	4	A05	3500_20T21	5836	3659	6466	1	0
2	4	A05	3500_20T21	5837	3646	3315	1	0
2	4	A05	3500_20T21	5838	4974	3455	1	0
2	4	A05	3500_20T21	5839	1052	3640	1	0
2	4	A05	3500_20T21	5840	3341	6227	1	0
2	4	A05	3500_20T21	5841	2067	3333	1	0
2	4	A05	3500_20T21	5842	1031	8486	1	0
2	4	A05	3500_20T21	5843	2138	8657	1	0
2	4	A05	3500_20T21	5844	3339	5705	1	0
2	4	A05	3500_20T21	5845	1958	3285	1	0
2	4	A05	3500_20T21	5846	3419	5792	1	0
2	4	A05	3500_20T21	5847	1046	6114	1	0
2	4	A05	3500_20T21	5848	2127	4233	1	0
2	4	A05	3500_20T21	5849	1916	5455	1	0
2	4	A05	3500_20T21	5850	2280	5919	1	0
2	4	A05	3500_20T21	5851	2211	3667	1	0
2	4	A05	3500_20T21	5852	1006	5538	1	0
2	4	A05	3500_20T21	5853	4790	11474	1	0
2	4	A05	3500_20T21	5854	3525	6153	1	0
2	4	A05	3500_20T21	5855	2326	3360	1	0
2	4	A05	3500_20T21	5856	976	7531	1	0
2	4	A05	3500_20T21	5857	2308	8516	1	0
2	4	A05	3500_20T21	5858	4960	8643	1	0
2	4	A05	3500_20T21	5859	3411	3297	1	0
2	4	A05	3500_20T21	5860	3395	8665	1	0
2	4	A05	3500_20T21	5861	2271	11269	1	0
2	4	A05	3500_20T21	5862	2200	3460	1	0
2	4	A05	3500_20T21	5863	4551	3274	1	0
2	4	A05	3500_20T21	5864	1200	5338	1	0
2	4	A05	3500_20T21	5865	2414	5942	1	0
2	4	A05	3500_20T21	5866	2390	8194	1	0
2	4	A05	3500_20T21	5867	962	5906	1	0
2	4	A05	3500_20T21	5868	2097	6103	1	0
2	4	A05	3500_20T21	5869	3352	8293	1	0
2	4	A05	3500_20T21	5870	2298	6262	1	0
2	4	A05	3500_20T21	5871	6010	8676	1	0
2	4	A05	3500_20T21	5872	3639	3786	1	0
2	4	A05	3500_20T21	5873	1125	7447	1	0
2	4	A05	3500_20T21	5874	929	7192	1	0
2	4	A05	3500_20T21	5875	2408	3608	1	0
2	4	A05	3500_20T21	5876	6190	8794	1	0
2	4	A05	3500_20T21	5877	4872	9222	1	0
2	4	A05	3500_20T21	5878	1000	5816	1	0
2	4	A05	3500_20T21	5879	3321	9772	1	0
2	4	A05	3500_20T21	5880	1045	3700	1	0
2	4	A05	3500_20T21	5881	4316	3311	1	0
2	4	A05	3500_20T21	5882	6928	3229	1	0
2	4	A05	3500_20T21	5883	919	11187	1	0
2	4	A05	3500_20T21	5884	2241	8700	1	0
2	4	A05	3500_20T21	5885	1975	3189	1	0
2	4	A05	3500_20T21	5886	2243	3332	1	0
2	4	A05	3500_20T21	5887	1059	3007	1	0
2	4	A05	3500_20T21	5888	3444	3343	1	0
2	4	A05	3500_20T21	5889	2220	5941	1	0
2	4	A05	3500_20T21	5890	4259	14516	1	0
2	4	A05	3500_20T21	5891	4765	3404	1	0
2	4	A05	3500_20T21	5892	3632	6041	1	0
2	4	A05	3500_20T21	5893	3288	3432	1	0
2	4	A05	3500_20T21	5894	2258	7882	1	0
2	4	A05	3500_20T21	5895	911	8766	1	0
2	4	A05	3500_20T21	5896	2396	13817	1	0
2	4	A05	3500_20T21	5897	2380	8811	1	0
2	4	A05	3500_20T21	5898	2130	3414	1	0
2	4	A05	3500_20T21	5899	3332	3280	1	0
2	4	A05	3500_20T21	5900	2339	11785	1	0
2	4	A05	3500_20T21	5901	2619	8160	1	0
2	4	A05	3500_20T21	5902	2141	6472	1	0
2	4	A05	3500_20T21	5903	3630	5647	1	0
2	4	A05	3500_20T21	5904	3244	3576	1	0
2	4	A05	3500_20T21	5905	3660	10724	1	0
2	4	A05	3500_20T21	5906	3534	8746	1	0
2	4	A05	3500_20T21	5907	3356	3376	1	0
2	4	A05	3500_20T21	5908	2234	9228	1	0
2	4	A05	3500_20T21	5909	4536	3748	1	0
2	4	A05	3500_20T21	5910	2069	5341	1	0
2	4	A05	3500_20T21	5911	954	6082	1	0
2	4	A05	3500_20T21	5912	968	10876	1	0
2	4	A05	3500_20T21	5913	1052	2847	1	0
2	4	A05	3500_20T21	5914	947	7742	1	0
2	4	A05	3500_20T21	5915	2391	5876	1	0
2	4	A05	3500_20T21	5916	3364	6041	1	0
2	4	A05	3500_20T21	5917	3632	6301	1	0
2	4	A05	3500_20T21	5918	3482	5621	1	0
2	4	A05	3500_20T21	5919	3535	5560	1	0
2	4	A05	3500_20T21	5920	3288	6012	1	0
2	4	A05	3500_20T21	5921	2201	8132	1	0
2	4	A05	3500_20T21	5922	2423	8627	1	0
2	4	A05	3500_20T21	5923	911	10887	1	0
2	4	A05	3500_20T21	5924	2000	7369	1	0
2	4	A05	3500_20T21	5925	4633	3207	1	0
2	4	A05	3500_20T21	5926	989	8581	1	0
2	4	A05	3500_20T21	5927	3516	5656	1	0
2	4	A05	3500_20T21	5928	3645	5986	1	0
2	4	A05	3500_20T21	5929	2238	8524	1	0
2	4	A05	3500_20T21	5930	2099	8700	1	0
2	4	A05	3500_20T21	5931	2303	3199	1	0
2	4	A05	3500_20T21	5932	2263	3359	1	0
2	4	A05	3500_20T21	5933	2082	5899	1	0
2	4	A05	3500_20T21	5934	4718	6704	0	0
2	4	A05	3500_20T21	5935	4817	5559	1	0
2	4	A05	3500_20T21	5936	977	4770	1	0
2	4	A05	3500_20T21	5937	898	16450	1	0
2	4	A05	3500_20T21	5938	1124	11079	1	0
2	4	A05	3500_20T21	5939	975	6007	1	0
2	4	A05	3500_20T21	5940	2379	10918	1	0
2	4	A05	3500_20T21	5941	2432	5977	1	0
2	4	A05	3500_20T21	5942	1041	5989	1	0
2	4	A05	3500_20T21	5943	2118	5432	1	0
2	4	A05	3500_20T21	5944	2320	6070	1	0
2	4	A05	3500_20T21	5945	3344	3330	1	0
2	4	A05	3500_20T21	5946	4047	7070	0	0
2	4	A05	3500_20T21	5947	2301	8820	1	0
2	4	A05	3500_20T21	5948	3538	8339	1	0
2	4	A05	3500_20T21	5949	2157	6152	1	0
2	4	A05	3500_20T21	5950	2171	6046	1	0
2	4	A05	3500_20T21	5951	3530	6427	1	0
2	4	A05	3500_20T21	5952	3601	5680	1	0
2	4	A05	3500_20T21	5953	2076	3661	1	0
2	4	A05	3500_20T21	5954	5209	9286	1	0
2	4	A05	3500_20T21	5955	1048	3083	1	0
2	4	A05	3500_20T21	5956	1032	5897	1	0
2	4	A05	3500_20T21	5957	2225	5707	1	0
2	4	A05	3500_20T21	5958	2040	8702	1	0
2	4	A05	3500_20T21	5959	2101	5571	1	0
2	4	A05	3500_20T21	5960	3323	4547	1	0
2	4	A05	3500_20T21	5961	3689	9125	1	0
2	4	A05	3500_20T21	5962	2257	5698	1	0
2	4	A05	3500_20T21	5963	1012	8277	1	0
2	4	A05	3500_20T21	5964	2045	8148	1	0
2	4	A05	3500_20T21	5965	935	6000	1	0
2	4	A05	3500_20T21	5966	2470	3021	1	0
2	4	A05	3500_20T21	5967	2254	10515	1	0
2	4	A05	3500_20T21	5968	4925	6076	1	0
2	4	A05	3500_20T21	5969	2308	11849	1	0
2	4	A05	3500_20T21	5970	964	5806	1	0
2	4	A05	3500_20T21	5971	1985	5716	1	0
2	4	A05	3500_20T21	5972	4723	11038	1	0
2	4	A05	3500_20T21	5973	2206	5795	1	0
2	4	A05	3500_20T21	5974	952	11223	1	0
2	4	A05	3500_20T21	5975	1007	5562	1	0
2	4	A05	3500_20T21	5976	2157	8864	1	0
2	4	A05	3500_20T21	5977	4631	8893	1	0
2	4	A05	3500_20T21	5978	3199	6153	1	0
2	4	A05	3500_20T21	5979	957	5777	1	0
2	4	A05	3500_20T21	5980	2280	3061	1	0
2	4	A05	3500_20T21	5981	2220	8623	1	0
2	4	A05	3500_20T21	5982	2238	8869	1	0
2	4	A05	3500_20T21	5983	937	8670	1	0
2	4	A05	3500_20T21	5984	966	5766	1	0
2	4	A05	3500_20T21	5985	2193	11226	1	0
2	4	A05	3500_20T21	5986	2034	5922	1	0
2	4	A05	3500_20T21	5987	2167	3247	1	0
2	4	A05	3500_20T21	5988	998	8770	1	0
2	4	A05	3500_20T21	5989	3646	6448	1	0
2	4	A05	3500_20T21	5990	907	13807	1	0
2	4	A05	3500_20T21	5991	3590	3655	1	0
2	4	A05	3500_20T21	5992	3152	5731	1	0
2	4	A05	3500_20T21	5993	958	7722	1	0
2	4	A05	3500_20T21	5994	1059	5598	1	0
2	4	A05	3500_20T21	5995	3492	6030	1	0
2	4	A05	3500_20T21	5996	7332	3234	1	0
2	4	A05	3500_20T21	5997	2098	3258	1	0
2	4	A05	3500_20T21	5998	3182	3207	1	0
2	4	A05	3500_20T21	5999	1059	6142	1	0
2	4	A05	3500_20T21	6000	2388	5533	1	0
2	4	A05	3500_20T21	6001	3286	8900	1	0
2	4	A05	3500_20T21	6002	2241	3634	1	0
2	4	A05	3500_20T21	6003	3399	11158	1	0
2	4	A05	3500_20T21	6004	4411	5928	1	0
2	4	A05	3500_20T21	6005	3388	5831	1	0
2	4	A05	3500_20T21	6006	4674	3410	1	0
2	4	A05	3500_20T21	6007	3545	6154	1	0
2	4	A05	3500_20T21	6008	3460	8586	1	0
2	4	A05	3500_20T21	6009	1056	3308	1	0
2	4	A05	3500_20T21	6010	3542	8786	1	0
2	4	A05	3500_20T21	6011	2310	11540	1	0
2	4	A05	3500_20T21	6012	6286	3345	1	0
2	4	A05	3500_20T21	6013	3603	8680	1	0
2	4	A05	3500_20T21	6014	2176	3141	1	0
2	4	A05	3500_20T21	6015	4607	9004	1	0
2	4	A05	3500_20T21	6016	1027	7586	1	0
2	4	A05	3500_20T21	6017	2018	3254	1	0
2	4	A05	3500_20T21	6018	4636	3424	1	0
2	4	A05	3500_20T21	6019	1017	6004	1	0
2	4	A05	3500_20T21	6020	1057	8314	1	0
2	4	A05	3500_20T21	6021	2260	6146	1	0
2	4	A05	3500_20T21	6022	3290	13546	1	0
2	4	A05	3500_20T21	6023	4716	6393	1	0
2	4	A05	3500_20T21	6024	1057	3195	1	0
2	4	A05	3500_20T21	6025	1033	3257	1	0
2	4	A05	3500_20T21	6026	2347	8487	1	0
2	4	A05	3500_20T21	6027	2327	3221	1	0
2	4	A05	3500_20T21	6028	1944	5573	1	0
2	4	A05	3500_20T21	6029	1111	5794	1	0
2	4	A05	3500_20T21	6030	6170	11455	1	0
2	4	A05	3500_20T21	6031	4697	5755	1	0
2	4	A05	3500_20T21	6032	2159	8666	1	0
2	4	A05	3500_20T21	6033	4620	8385	1	0
2	4	A05	3500_20T21	6034	3486	3629	1	0
2	4	A05	3500_20T21	6035	1730	5998	1	0
2	4	A05	3500_20T21	6036	1890	6042	1	0
2	4	A05	3500_20T21	6037	3646	5738	1	0
2	4	A05	3500_20T21	6038	2020	5309	1	0
2	4	A05	3500_20T21	6039	2286	5416	1	0
2	4	A05	3500_20T21	6040	1938	5956	1	0
2	4	A05	3500_20T21	6041	1033	5901	1	0
2	4	A05	3500_20T21	6042	3377	8838	1	0
2	4	A05	3500_20T21	6043	3511	3084	1	0
2	4	A05	3500_20T21	6044	3317	8255	1	0
2	4	A05	3500_20T21	6045	2192	11565	1	0
2	4	A05	3500_20T21	6046	3183	3164	1	0
2	4	A05	3500_20T21	6047	2273	8436	1	0
2	4	A05	3500_20T21	6048	1064	8944	1	0
2	4	A05	3500_20T21	6049	3523	3528	1	0
2	4	A05	3500_20T21	6050	2280	6019	1	0
2	4	A05	3500_20T21	6051	929	8825	1	0
2	4	A05	3500_20T21	6052	1009	4938	1	0
2	4	A05	3500_20T21	6053	2191	6076	1	0
2	4	A05	3500_20T21	6054	963	8200	1	0
2	4	A05	3500_20T21	6055	1036	8582	1	0
2	4	A05	3500_20T21	6056	2057	3460	1	0
2	4	A05	3500_20T21	6057	3214	10567	1	0
2	4	A05	3500_20T21	6058	2322	8589	1	0
2	4	A05	3500_20T21	6059	1019	5682	1	0
2	4	A05	3500_20T21	6060	1047	5640	1	0
2	4	A05	3500_20T21	6061	2215	8103	1	0
2	4	A05	3500_20T21	6062	1036	10590	1	0
2	4	A05	3500_20T21	6063	4449	5601	1	0
2	4	A05	3500_20T21	6064	2184	3364	1	0
2	4	A05	3500_20T21	6065	1149	3271	1	0
2	4	A05	3500_20T21	6066	2013	5821	0	0
2	4	A05	3500_20T21	6067	6072	10903	1	0
2	4	A05	3500_20T21	6068	5763	8898	1	0
2	4	A05	3500_20T21	6069	3451	5858	1	0
2	4	A05	3500_20T21	6070	2316	5716	1	0
2	4	A05	3500_20T21	6071	2260	3050	1	0
2	4	A05	3500_20T21	6072	3466	3490	1	0
2	4	A05	3500_20T21	6073	4688	6008	1	0
2	4	A05	3500_20T21	6074	960	11391	1	0
2	4	A05	3500_20T21	6075	3413	6535	1	0
2	4	A05	3500_20T21	6076	1055	6012	1	0
2	4	A05	3500_20T21	6077	5016	3742	1	0
2	4	A05	3500_20T21	6078	3531	6024	1	0
2	4	A05	3500_20T21	6079	3729	6539	1	0
2	4	A05	3500_20T21	6080	2369	7968	1	0
2	4	A05	3500_20T21	6081	2252	3449	1	0
2	4	A05	3500_20T21	6082	1016	5777	1	0
2	4	A05	3500_20T21	6083	1061	3235	1	0
2	4	A05	3500_20T21	6084	2195	5995	1	0
2	4	A05	3500_20T21	6085	2262	11366	1	0
2	4	A05	3500_20T21	6086	2172	5838	1	0
2	4	A05	3500_20T21	6087	2038	5903	1	0
2	4	A05	3500_20T21	6088	5808	5642	1	0
2	4	A05	3500_20T21	6089	2242	5634	1	0
2	4	A05	3500_20T21	6090	2170	5988	1	0
2	4	A05	3500_20T21	6091	1078	6004	1	0
2	4	A05	3500_20T21	6092	3392	3417	1	0
2	4	A05	3500_20T21	6093	2166	16101	1	0
2	4	A05	3500_20T21	6094	2107	3099	1	0
2	4	A05	3500_20T21	6095	2250	13865	1	0
2	4	A05	3500_20T21	6096	4604	8812	1	0
2	4	A05	3500_20T21	6097	3201	5840	1	0
2	4	A05	3500_20T21	6098	4946	3221	1	0
2	4	A05	3500_20T21	6099	2135	6047	1	0
2	4	A05	3500_20T21	6100	2219	5878	1	0
2	4	A05	3500_20T21	6101	3398	3262	1	0
2	4	A05	3500_20T21	6102	4662	6070	1	0
2	4	A05	3500_20T21	6103	963	8181	1	0
2	4	A05	3500_20T21	6104	4473	6228	1	0
2	4	A05	3500_20T21	6105	1039	8490	1	0
2	4	A05	3500_20T21	6106	980	8311	1	0
2	4	A05	3500_20T21	6107	907	7966	1	0
2	4	A05	3500_20T21	6108	2326	5914	1	0
2	4	A05	3500_20T21	6109	945	11151	1	0
2	4	A05	3500_20T21	6110	2268	5849	1	0
2	4	A05	3500_20T21	6111	1083	5829	1	0
2	4	A05	3500_20T21	6112	1823	5247	1	0
2	4	A05	3500_20T21	6113	1028	6064	1	0
2	4	A05	3500_20T21	6114	2306	11165	1	0
2	4	A05	3500_20T21	6115	2366	6533	1	0
2	4	A05	3500_20T21	6116	969	5865	1	0
2	4	A05	3500_20T21	6117	1020	6106	1	0
2	4	A05	3500_20T21	6118	1016	8407	1	0
2	4	A05	3500_20T21	6119	1045	8342	1	0
2	4	A05	3500_20T21	6120	3461	5975	1	0
2	4	A05	3500_20T21	6121	3304	8417	1	0
2	4	A05	3500_20T21	6122	2296	8825	1	0
2	4	A05	3500_20T21	6123	1057	8251	1	0
2	4	A05	3500_20T21	6124	2473	8818	1	0
2	4	A05	3500_20T21	6125	5905	10780	1	0
2	4	A05	3500_20T21	6126	2197	3580	1	0
2	4	A05	3500_20T21	6127	3638	8010	1	0
2	4	A05	3500_20T21	6128	2185	5861	1	0
2	4	A05	3500_20T21	6129	2289	5862	1	0
2	4	A05	3500_20T21	6130	2150	6192	1	0
2	4	A05	3500_20T21	6131	1039	6017	1	0
2	4	A05	3500_20T21	6132	1156	5759	1	0
2	4	A05	3500_20T21	6133	3604	5589	1	0
2	4	A05	3500_20T21	6134	2240	6058	1	0
2	4	A05	3500_20T21	6135	849	11908	1	0
2	4	A05	3500_20T21	6136	3475	8644	1	0
2	4	A05	3500_20T21	6137	2253	2923	1	0
2	4	A05	3500_20T21	6138	2269	3088	1	0
2	4	A05	3500_20T21	6139	4685	8527	1	0
2	4	A05	3500_20T21	6140	4101	3711	1	0
2	4	A05	3500_20T21	6141	3492	3616	1	0
2	4	A05	3500_20T21	6142	1125	3209	1	0
2	4	A05	3500_20T21	6143	4880	6466	1	0
2	4	A05	3500_20T21	6144	1063	8517	1	0
2	4	A05	3500_20T21	6145	2276	3278	1	0
2	4	A05	3500_20T21	6146	2652	5804	1	0
2	4	A05	3500_20T21	6147	3471	9027	1	0
2	4	A05	3500_20T21	6148	2153	6005	1	0
2	4	A05	3500_20T21	6149	3388	8233	1	0
2	4	A05	3500_20T21	6150	950	9073	1	0
2	4	A05	3500_20T21	6151	2977	6115	1	0
2	4	A05	3500_20T21	6152	1073	6219	1	0
2	4	A05	3500_20T21	6153	2276	6011	1	0
2	4	A05	3500_20T21	6154	5701	3327	1	0
2	4	A05	3500_20T21	6155	1012	12257	1	0
2	4	A05	3500_20T21	6156	3527	3327	1	0
2	4	A05	3500_20T21	6157	3566	8953	1	0
2	4	A05	3500_20T21	6158	2509	10979	1	0
2	4	A05	3500_20T21	6159	1053	5499	1	0
2	4	A05	3500_20T21	6160	3532	8137	1	0
2	4	A05	3500_20T21	6161	984	12177	1	0
2	4	A05	3500_20T21	6162	3241	5453	1	0
2	4	A05	3500_20T21	6163	4833	7085	1	0
2	4	A05	3500_20T21	6164	2399	14176	1	0
2	4	A05	3500_20T21	6165	3572	5378	1	0
2	4	A05	3500_20T21	6166	2258	8386	1	0
2	4	A05	3500_20T21	6167	1110	5663	1	0
2	4	A05	3500_20T21	6168	3436	10859	1	0
2	4	A05	3500_20T21	6169	2167	2936	1	0
2	4	A05	3500_20T21	6170	1054	3419	1	0
2	4	A05	3500_20T21	6171	2195	3388	1	0
2	4	A05	3500_20T21	6172	2275	3307	1	0
2	4	A05	3500_20T21	6173	4492	13889	1	0
2	4	A05	3500_20T21	6174	1019	3877	1	0
2	4	A05	3500_20T21	6175	3755	8954	1	0
2	4	A05	3500_20T21	6176	3420	3347	1	0
2	4	A05	3500_20T21	6177	2215	4936	1	0
2	4	A05	3500_20T21	6178	2167	5916	1	0
2	4	A05	3500_20T21	6179	2184	10903	1	0
2	4	A05	3500_20T21	6180	984	6136	1	0
2	4	A05	3500_20T21	6181	1020	5890	1	0
2	4	A05	3500_20T21	6182	767	8631	1	0
2	4	A05	3500_20T21	6183	905	11169	1	0
2	4	A05	3500_20T21	6184	2246	5959	1	0
2	4	A05	3500_20T21	6185	983	5655	1	0
2	4	A05	3500_20T21	6186	3420	16555	1	0
2	4	A05	3500_20T21	6187	2064	3493	1	0
2	4	A05	3500_20T21	6188	1960	11086	1	0
2	4	A05	3500_20T21	6189	1047	3207	1	0
2	4	A05	3500_20T21	6190	2576	12873	0	0
2	4	A05	3500_20T21	6191	1142	13559	0	0
2	4	A05	3500_20T21	6192	3501	5952	1	0
2	4	A05	3500_20T21	6193	1125	5824	1	0
2	4	A05	3500_20T21	6194	2112	11420	1	0
2	4	A05	3500_20T21	6195	3432	5691	1	0
2	4	A05	3500_20T21	6196	3424	8832	1	0
2	4	A05	3500_20T21	6197	3833	8550	1	0
2	4	A05	3500_20T21	6198	2211	3453	1	0
2	4	A05	3500_20T21	6199	1003	3661	1	0
2	4	A05	3500_20T21	6200	5790	8735	1	0
2	4	A05	3500_20T21	6201	4534	5857	1	0
2	4	A05	3500_20T21	6202	976	8452	1	0
2	4	A05	3500_20T21	6203	4583	8984	1	0
2	4	A05	3500_20T21	6204	2330	13674	1	0
2	4	A05	3500_20T21	6205	2218	8826	1	0
2	4	A05	3500_20T21	6206	2288	8437	1	0
2	4	A05	3500_20T21	6207	2270	14263	1	0
2	4	A05	3500_20T21	6208	1047	5934	1	0
2	4	A05	3500_20T21	6209	1996	7988	1	0
2	4	A05	3500_20T21	6210	4750	8878	1	0
2	4	A05	3500_20T21	6211	1896	11154	1	0
2	4	A05	3500_20T21	6212	920	11092	1	0
2	4	A05	3500_20T21	6213	908	5297	1	0
2	4	A05	3500_20T21	6214	1997	5960	1	0
2	4	A05	3500_20T21	6215	2036	5287	1	0
2	4	A05	3500_20T21	6216	937	11255	1	0
2	4	A05	3500_20T21	6217	1029	5426	1	0
2	4	A05	3500_20T21	6218	2171	6491	1	0
2	4	A05	3500_20T21	6219	1953	3079	1	0
2	4	A05	3500_20T21	6220	2020	5634	1	0
2	4	A05	3500_20T21	6221	3273	5470	1	0
2	4	A05	3500_20T21	6222	3322	5153	1	0
2	4	A05	3500_20T21	6223	973	6034	1	0
2	4	A05	3500_20T21	6224	3428	5983	1	0
2	4	A05	3500_20T21	6225	2262	3049	1	0
2	4	A05	3500_20T21	6226	1054	3490	1	0
2	4	A05	3500_20T21	6227	2212	6078	1	0
2	4	A05	3500_20T21	6228	3160	14019	0	0
2	4	A05	3500_20T21	6229	3577	8517	1	0
2	4	A05	3500_20T21	6230	1093	5613	1	0
2	4	A05	3500_20T21	6231	3399	6311	1	0
2	4	A05	3500_20T21	6232	1000	8600	1	0
2	4	A05	3500_20T21	6233	2371	10664	1	0
2	4	A05	3500_20T21	6234	2279	2807	1	0
2	4	A05	3500_20T21	6235	2285	3275	1	0
2	4	A05	3500_20T21	6236	2067	6060	1	0
2	4	A05	3500_20T21	6237	3520	7925	1	0
2	4	A05	3500_20T21	6238	832	5616	1	0
2	4	A05	3500_20T21	6239	3609	6249	1	0
2	4	A05	3500_20T21	6240	3276	8637	1	0
2	4	A05	3500_20T21	6241	2285	8787	1	0
2	4	A05	3500_20T21	6242	1980	5908	1	0
2	4	A05	3500_20T21	6243	4681	8321	1	0
2	4	A05	3500_20T21	6244	4686	8899	1	0
2	4	A05	3500_20T21	6245	1042	5864	1	0
2	4	A05	3500_20T21	6246	5940	7964	1	0
2	4	A05	3500_20T21	6247	881	14234	1	0
2	4	A05	3500_20T21	6248	4771	14041	1	0
2	4	A05	3500_20T21	6249	1018	8308	1	0
2	4	A05	3500_20T21	6250	2298	3250	1	0
2	4	A05	3500_20T21	6251	1030	6055	1	0
2	4	A05	3500_20T21	6252	4861	8272	1	0
2	4	A05	3500_20T21	6253	986	6145	1	0
2	4	A05	3500_20T21	6254	1100	5914	1	0
2	4	A05	3500_20T21	6255	3535	3625	0	0
2	4	A05	3500_20T21	6256	1041	5314	1	0
2	4	A05	3500_20T21	6257	3612	12003	1	0
2	4	A05	3500_20T21	6258	958	6013	1	0
2	4	A05	3500_20T21	6259	2156	8537	1	0
2	4	A05	3500_20T21	6260	3612	3173	1	0
2	4	A05	3500_20T21	6261	1022	8743	1	0
2	4	A05	3500_20T21	6262	1999	2602	1	0
2	4	A05	3500_20T21	6263	3605	3743	1	0
2	4	A05	3500_20T21	6264	3389	8963	1	0
2	4	A05	3500_20T21	6265	3671	6222	1	0
2	4	A05	3500_20T21	6266	2399	4211	0	0
2	4	A05	3500_20T21	6267	2091	3583	1	0
2	4	A05	3500_20T21	6268	999	5632	1	0
2	4	A05	3500_20T21	6269	2246	8720	1	0
2	4	A05	3500_20T21	6270	3503	5230	1	0
2	4	A05	3500_20T21	6271	2317	13670	1	0
2	4	A05	3500_20T21	6272	3597	9089	1	0
2	4	A05	3500_20T21	6273	5737	11206	1	0
2	4	A05	3500_20T21	6274	3539	8494	1	0
2	4	A05	3500_20T21	6275	2149	5930	1	0
2	4	A05	3500_20T21	6276	2239	2937	1	0
2	4	A05	3500_20T21	6277	2194	5323	1	0
2	4	A05	3500_20T21	6278	3572	5868	1	0
2	4	A05	3500_20T21	6279	3366	5803	1	0
2	4	A05	3500_20T21	6280	1065	10822	1	0
2	4	A05	3500_20T21	6281	2226	3384	1	0
2	4	A05	3500_20T21	6282	3543	6229	1	0
2	4	A05	3500_20T21	6283	2080	6041	1	0
2	4	A05	3500_20T21	6284	3595	5949	1	0
2	4	A05	3500_20T21	6285	3596	5602	1	0
2	4	A05	3500_20T21	6286	2316	5621	1	0
2	4	A05	3500_20T21	6287	4635	10607	1	0
2	4	A05	3500_20T21	6288	2120	8626	1	0
2	4	A05	3500_20T21	6289	1066	8639	1	0
2	4	A05	3500_20T21	6290	2289	6329	1	0
2	4	A05	3500_20T21	6291	2237	3251	1	0
2	4	A05	3500_20T21	6292	1942	5671	1	0
2	4	A05	3500_20T21	6293	3263	3316	1	0
2	4	A05	3500_20T21	6294	2286	9083	1	0
2	4	A05	3500_20T21	6295	2209	3133	1	0
2	4	A05	3500_20T21	6296	2269	8689	1	0
2	4	A05	3500_20T21	6297	3488	8000	1	0
2	4	A05	3500_20T21	6298	1099	3157	1	0
2	4	A05	3500_20T21	6299	3493	11243	1	0
2	4	A05	3500_20T21	6300	4454	3027	1	0
2	4	A05	3500_20T21	6301	2134	8308	1	0
2	4	A05	3500_20T21	6302	2057	8684	1	0
2	4	A05	3500_20T21	6303	2291	8725	1	0
2	4	A05	3500_20T21	6304	2254	6213	1	0
2	4	A05	3500_20T21	6305	2419	11139	1	0
2	4	A05	3500_20T21	6306	3394	3671	1	0
2	4	A05	3500_20T21	6307	5909	8395	1	0
2	4	A05	3500_20T21	6308	2367	8197	1	0
2	4	A05	3500_20T21	6309	2167	13693	1	0
2	4	A05	3500_20T21	6310	1962	2837	1	0
2	4	A05	3500_20T21	6311	1019	8420	1	0
2	4	A05	3500_20T21	6312	3559	8321	1	0
2	4	A05	3500_20T21	6313	3413	5549	1	0
2	4	A05	3500_20T21	6314	923	8306	1	0
2	4	A05	3500_20T21	6315	1034	6146	1	0
2	4	A05	3500_20T21	6316	947	5902	1	0
2	4	A05	3500_20T21	6317	4645	2761	1	0
2	4	A05	3500_20T21	6318	1041	6111	1	0
2	4	A05	3500_20T21	6319	1997	8896	1	0
2	4	A05	3500_20T21	6320	988	5518	1	0
2	4	A05	3500_20T21	6321	999	6211	1	0
2	4	A05	3500_20T21	6322	3537	8627	1	0
2	4	A05	3500_20T21	6323	2276	6373	1	0
2	4	A05	3500_20T21	6324	2338	6320	1	0
2	4	A05	3500_20T21	6325	1120	5401	1	0
2	4	A05	3500_20T21	6326	997	5715	1	0
2	4	A05	3500_20T21	6327	1038	6258	1	0
2	4	A05	3500_20T21	6328	4918	3171	1	0
2	4	A05	3500_20T21	6329	2162	10993	1	0
2	4	A05	3500_20T21	6330	3641	8696	1	0
2	4	A05	3500_20T21	6331	3226	2919	1	0
2	4	A05	3500_20T21	6332	3369	5846	1	0
2	4	A05	3500_20T21	6333	2234	8412	1	0
2	4	A05	3500_20T21	6334	1129	3245	1	0
2	4	A05	3500_20T21	6335	2375	5376	1	0
2	4	A05	3500_20T21	6336	4780	6760	0	0
2	4	A05	3500_20T21	6337	3261	8267	1	0
2	4	A05	3500_20T21	6338	3392	5805	1	0
2	4	A05	3500_20T21	6339	3324	2900	1	0
2	4	A05	3500_20T21	6340	2158	11695	1	0
2	4	A05	3500_20T21	6341	2211	8616	1	0
2	4	A05	3500_20T21	6342	2277	11391	1	0
2	4	A05	3500_20T21	6343	2014	10417	1	0
2	4	A05	3500_20T21	6344	3617	3732	1	0
2	4	A05	3500_20T21	6345	2247	5718	1	0
2	4	A05	3500_20T21	6346	4813	8852	1	0
2	4	A05	3500_20T21	6347	3253	5616	1	0
2	4	A05	3500_20T21	6348	1060	5739	1	0
2	4	A05	3500_20T21	6349	2218	6325	1	0
2	4	A05	3500_20T21	6350	6137	6391	1	0
2	4	A05	3500_20T21	6351	2252	3450	1	0
2	4	A05	3500_20T21	6352	1027	3133	1	0
2	4	A05	3500_20T21	6353	2191	8580	1	0
2	4	A05	3500_20T21	6354	955	5434	1	0
2	4	A05	3500_20T21	6355	5691	3698	1	0
2	4	A05	3500_20T21	6356	3541	3324	1	0
2	4	A05	3500_20T21	6357	2142	8564	1	0
2	4	A05	3500_20T21	6358	4867	11273	1	0
2	4	A05	3500_20T21	6359	3489	3178	1	0
2	4	A05	3500_20T21	6360	5977	5143	1	0
2	4	A05	3500_20T21	6361	2307	8054	1	0
2	4	A05	3500_20T21	6362	2179	9184	1	0
2	4	A05	3500_20T21	6363	3367	6302	1	0
2	4	A05	3500_20T21	6364	2237	8885	1	0
2	4	A05	3500_20T21	6365	4778	6041	1	0
2	4	A05	3500_20T21	6366	2300	5800	1	0
2	4	A05	3500_20T21	6367	3576	11140	1	0
2	4	A05	3500_20T21	6368	3267	8466	1	0
2	4	A05	3500_20T21	6369	1021	10910	1	0
2	4	A05	3500_20T21	6370	3549	8202	1	0
2	4	A05	3500_20T21	6371	3388	5958	1	0
2	4	A05	3500_20T21	6372	2212	3026	1	0
2	4	A05	3500_20T21	6373	985	5792	1	0
2	4	A05	3500_20T21	6374	2041	5121	1	0
2	4	A05	3500_20T21	6375	1063	2924	1	0
2	4	A05	3500_20T21	6376	835	10605	1	0
2	4	A05	3500_20T21	6377	3211	2993	1	0
2	4	A05	3500_20T21	6378	2265	11465	1	0
2	4	A05	3500_20T21	6379	2317	5911	1	0
2	4	A05	3500_20T21	6380	923	11107	1	0
2	4	A05	3500_20T21	6381	3619	11280	1	0
2	4	A05	3500_20T21	6382	1049	8427	1	0
2	4	A05	3500_20T21	6383	2241	3435	1	0
2	4	A05	3500_20T21	6384	2299	3320	1	0
2	4	A05	3500_20T21	6385	2111	5880	1	0
2	4	A05	3500_20T21	6386	1950	5178	1	0
2	4	A05	3500_20T21	6387	2410	3319	1	0
2	4	A05	3500_20T21	6388	1009	5679	1	0
2	4	A05	3500_20T21	6389	932	7475	1	0
2	4	A05	3500_20T21	6390	3539	9495	0	0
2	4	A05	3500_20T21	6391	2053	3424	1	0
2	4	A05	3500_20T21	6392	2124	6019	1	0
2	4	A05	3500_20T21	6393	2432	3490	1	0
2	4	A05	3500_20T21	6394	3672	10916	1	0
2	4	A05	3500_20T21	6395	2100	8816	1	0
2	4	A05	3500_20T21	6396	3267	3295	1	0
2	4	A05	3500_20T21	6397	2273	5885	1	0
2	4	A05	3500_20T21	6398	1059	6042	1	0
2	4	A05	3500_20T21	6399	2104	5586	1	0
2	4	A05	3500_20T21	6400	3218	3165	1	0
2	4	A05	3500_20T21	6401	1041	3491	1	0
2	4	A05	3500_20T21	6402	2195	3277	1	0
2	4	A05	3500_20T21	6403	3416	10686	1	0
2	4	A05	3500_20T21	6404	2259	11007	1	0
2	4	A05	3500_20T21	6405	3367	5837	1	0
2	4	A05	3500_20T21	6406	1056	8616	1	0
2	4	A05	3500_20T21	6407	2248	8462	1	0
2	4	A05	3500_20T21	6408	2394	13842	1	0
2	4	A05	3500_20T21	6409	2237	10332	1	0
2	4	A05	3500_20T21	6410	1054	8177	1	0
2	4	A05	3500_20T21	6411	988	8533	1	0
2	4	A05	3500_20T21	6412	1992	3006	1	0
2	4	A05	3500_20T21	6413	2356	6364	1	0
2	4	A05	3500_20T21	6414	2015	8491	1	0
2	4	A05	3500_20T21	6415	2269	4096	0	0
2	4	A05	3500_20T21	6416	2343	8638	1	0
2	4	A05	3500_20T21	6417	1004	5709	1	0
2	4	A05	3500_20T21	6418	5924	11394	1	0
2	4	A05	3500_20T21	6419	3801	6748	1	0
2	4	A05	3500_20T21	6420	4824	6102	1	0
2	4	A05	3500_20T21	6421	4570	3126	1	0
2	4	A05	3500_20T21	6422	1006	5953	1	0
2	4	A05	3500_20T21	6423	2304	3347	1	0
2	4	A05	3500_20T21	6424	926	8671	1	0
2	4	A05	3500_20T21	6425	4865	8478	1	0
2	4	A05	3500_20T21	6426	3624	5995	1	0
2	4	A05	3500_20T21	6427	928	10873	1	0
2	4	A05	3500_20T21	6428	3326	5845	1	0
2	4	A05	3500_20T21	6429	2274	8732	1	0
2	4	A05	3500_20T21	6430	2286	3119	1	0
2	4	A05	3500_20T21	6431	5001	5968	1	0
2	4	A05	3500_20T21	6432	1090	3288	1	0
2	4	A05	3500_20T21	6433	2278	3279	1	0
2	4	A05	3500_20T21	6434	3584	11269	1	0
2	4	A05	3500_20T21	6435	982	9024	1	0
2	4	A05	3500_20T21	6436	3291	5889	1	0
2	4	A05	3500_20T21	6437	3187	11126	1	0
2	4	A05	3500_20T21	6438	2311	5985	1	0
2	4	A05	3500_20T21	6439	979	7843	1	0
2	4	A05	3500_20T21	6440	4800	5473	1	0
2	4	A05	3500_20T21	6441	2162	11178	1	0
2	4	A05	3500_20T21	6442	3547	6418	1	0
2	4	A05	3500_20T21	6443	1082	3223	1	0
2	4	A05	3500_20T21	6444	1918	8189	1	0
2	4	A05	3500_20T21	6445	3632	5818	1	0
2	4	A05	3500_20T21	6446	4714	4885	1	0
2	4	A05	3500_20T21	6447	3432	8423	1	0
2	4	A05	3500_20T21	6448	3311	5514	1	0
2	4	A05	3500_20T21	6449	2117	8624	1	0
2	4	A05	3500_20T21	6450	2262	3490	1	0
2	4	A05	3500_20T21	6451	926	8619	1	0
2	4	A05	3500_20T21	6452	2369	10901	1	0
2	4	A05	3500_20T21	6453	1010	8603	1	0
2	4	A05	3500_20T21	6454	943	8983	1	0
2	4	A05	3500_20T21	6455	2248	6164	1	0
2	4	A05	3500_20T21	6456	988	5984	1	0
2	4	A05	3500_20T21	6457	929	8643	1	0
2	4	A05	3500_20T21	6458	996	5851	1	0
2	4	A05	3500_20T21	6459	4817	3128	1	0
2	4	A05	3500_20T21	6460	1033	10914	1	0
2	4	A05	3500_20T21	6461	3595	8806	1	0
2	4	A05	3500_20T21	6462	2113	3462	1	0
2	4	A05	3500_20T21	6463	2157	3336	1	0
2	4	A05	3500_20T21	6464	3312	6087	1	0
2	4	A05	3500_20T21	6465	3542	6457	1	0
2	4	A05	3500_20T21	6466	4851	6279	1	0
2	4	A05	3500_20T21	6467	2092	7119	1	0
2	4	A05	3500_20T21	6468	959	5409	1	0
2	4	A05	3500_20T21	6469	3650	6379	1	0
2	4	A05	3500_20T21	6470	969	5882	1	0
2	4	A05	3500_20T21	6471	2286	8763	1	0
2	4	A05	3500_20T21	6472	2227	8067	1	0
2	4	A05	3500_20T21	6473	4919	5317	1	0
2	4	A05	3500_20T21	6474	5706	10634	1	0
2	4	A05	3500_20T21	6475	2231	11032	1	0
2	4	A05	3500_20T21	6476	3436	8664	1	0
2	4	A05	3500_20T21	6477	2262	11731	1	0
2	4	A05	3500_20T21	6478	970	8251	1	0
2	4	A05	3500_20T21	6479	2258	5960	1	0
2	4	A05	3500_20T21	6480	2117	8627	1	0
2	4	A05	3500_20T21	6481	2232	5543	1	0
2	4	A05	3500_20T21	6482	1019	3012	1	0
2	4	A05	3500_20T21	6483	2040	8582	1	0
2	4	A05	3500_20T21	6484	2227	8887	1	0
2	4	A05	3500_20T21	6485	1099	10988	1	0
2	4	A05	3500_20T21	6486	3592	5677	1	0
2	4	A05	3500_20T21	6487	2165	6150	1	0
2	4	A05	3500_20T21	6488	1019	7959	1	0
2	4	A05	3500_20T21	6489	2246	8364	1	0
2	4	A05	3500_20T21	6490	2150	5171	1	0
2	4	A05	3500_20T21	6491	4612	3306	1	0
2	4	A05	3500_20T21	6492	1124	5710	1	0
2	4	A05	3500_20T21	6493	3279	5810	1	0
2	4	A05	3500_20T21	6494	3413	8045	1	0
2	4	A05	3500_20T21	6495	5921	5916	1	0
2	4	A05	3500_20T21	6496	3369	6258	1	0
2	4	A05	3500_20T21	6497	870	13997	1	0
2	4	A05	3500_20T21	6498	2143	5642	1	0
2	4	A05	3500_20T21	6499	2071	5543	1	0
2	4	A05	3500_20T21	6500	1079	8018	1	0
2	4	A05	3500_20T21	6501	1230	8406	1	0
2	4	A05	3500_20T21	6502	2038	8163	1	0
2	4	A05	3500_20T21	6503	3302	10981	1	0
2	4	A05	3500_20T21	6504	940	7884	1	0
2	4	A05	3500_20T21	6505	2350	5197	1	0
2	4	A05	3500_20T21	6506	3466	2897	1	0
2	4	A05	3500_20T21	6507	6026	10955	1	0
2	4	A05	3500_20T21	6508	2349	11144	1	0
2	4	A05	3500_20T21	6509	2286	8503	1	0
2	4	A05	3500_20T21	6510	947	5899	1	0
2	4	A05	3500_20T21	6511	4869	13009	1	0
2	4	A05	3500_20T21	6512	1998	3003	1	0
2	4	A05	3500_20T21	6513	1053	3020	1	0
2	4	A05	3500_20T21	6514	997	6015	1	0
2	4	A05	3500_20T21	6515	2231	3262	1	0
2	4	A05	3500_20T21	6516	3426	5692	1	0
2	4	A05	3500_20T21	6517	1010	3687	1	0
2	4	A05	3500_20T21	6518	2347	3647	1	0
2	4	A05	3500_20T21	6519	1092	3487	1	0
2	4	A05	3500_20T21	6520	2199	3184	1	0
2	4	A05	3500_20T21	6521	1894	3267	1	0
2	4	A05	3500_20T21	6522	3569	9078	1	0
2	4	A05	3500_20T21	6523	2257	7903	1	0
2	4	A05	3500_20T21	6524	1035	6159	1	0
2	4	A05	3500_20T21	6525	146	639	0	0
2	4	A05	3500_20T21	6526	938	8658	1	0
2	4	A05	3500_20T21	6527	3566	8326	1	0
2	4	A05	3500_20T21	6528	3373	8595	1	0
2	4	A05	3500_20T21	6529	2121	5808	1	0
2	4	A05	3500_20T21	6530	3284	3355	1	0
2	4	A05	3500_20T21	6531	3313	5763	1	0
2	4	A05	3500_20T21	6532	2216	10932	1	0
2	4	A05	3500_20T21	6533	3270	11134	1	0
2	4	A05	3500_20T21	6534	1048	6136	1	0
2	4	A05	3500_20T21	6535	3452	10547	1	0
2	4	A05	3500_20T21	6536	2165	11379	1	0
2	4	A05	3500_20T21	6537	2764	3145	1	0
2	4	A05	3500_20T21	6538	1059	5856	1	0
2	4	A05	3500_20T21	6539	983	8294	1	0
2	4	A05	3500_20T21	6540	1078	8734	1	0
2	4	A05	3500_20T21	6541	3411	6413	0	0
2	4	A05	3500_20T21	6542	3382	3310	1	0
2	4	A05	3500_20T21	6543	3596	3405	1	0
2	4	A05	3500_20T21	6544	1975	13234	1	0
2	4	A05	3500_20T21	6545	1131	10592	1	0
2	4	A05	3500_20T21	6546	4638	5439	1	0
2	4	A05	3500_20T21	6547	2216	5674	1	0
2	4	A05	3500_20T21	6548	3574	8391	1	0
2	4	A05	3500_20T21	6549	4965	8901	1	0
2	4	A05	3500_20T21	6550	2137	8324	1	0
2	4	A05	3500_20T21	6551	2106	8212	1	0
2	4	A05	3500_20T21	6552	1032	7724	1	0
2	4	A05	3500_20T21	6553	3397	5726	1	0
2	4	A05	3500_20T21	6554	1988	5723	1	0
2	4	A05	3500_20T21	6555	4625	13436	1	0
2	4	A05	3500_20T21	6556	2261	8316	1	0
2	4	A05	3500_20T21	6557	1005	8095	1	0
2	4	A05	3500_20T21	6558	977	9024	1	0
2	4	A05	3500_20T21	6559	4764	5183	1	0
2	4	A05	3500_20T21	6560	2368	3359	1	0
2	4	A05	3500_20T21	6561	1078	3215	1	0
2	4	A05	3500_20T21	6562	2133	8716	1	0
2	4	A05	3500_20T21	6563	966	5664	1	0
2	4	A05	3500_20T21	6564	1061	8058	1	0
2	4	A05	3500_20T21	6565	3514	8421	1	0
2	4	A05	3500_20T21	6566	3276	5203	1	0
2	4	A05	3500_20T21	6567	2267	3384	1	0
2	4	A05	3500_20T21	6568	4790	5575	1	0
2	4	A05	3500_20T21	6569	1121	11290	1	0
2	4	A05	3500_20T21	6570	3297	8570	1	0
2	4	A05	3500_20T21	6571	3290	5701	1	0
2	4	A05	3500_20T21	6572	1929	3056	1	0
2	4	A05	3500_20T21	6573	2405	8712	1	0
2	4	A05	3500_20T21	6574	2261	3322	1	0
2	4	A05	3500_20T21	6575	2166	8426	1	0
2	4	A05	3500_20T21	6576	2091	5775	1	0
2	4	A05	3500_20T21	6577	4547	6069	1	0
2	4	A05	3500_20T21	6578	2310	5561	1	0
2	4	A05	3500_20T21	6579	3457	6197	1	0
2	4	A05	3500_20T21	6580	2392	3896	1	0
2	4	A05	3500_20T21	6581	4090	6221	1	0
2	4	A05	3500_20T21	6582	3733	14224	1	0
2	4	A05	3500_20T21	6583	968	5909	1	0
2	4	A05	3500_20T21	6584	2283	6170	1	0
2	4	A05	3500_20T21	6585	2046	15471	1	0
2	4	A05	3500_20T21	6586	1142	3659	1	0
2	4	A05	3500_20T21	6587	2308	8703	1	0
2	4	A05	3500_20T21	6588	3479	9068	1	0
2	4	A05	3500_20T21	6589	4751	6206	1	0
2	4	A05	3500_20T21	6590	1083	5465	1	0
2	4	A05	3500_20T21	6591	1028	7790	1	0
2	4	A05	3500_20T21	6592	6076	6502	1	0
2	4	A05	3500_20T21	6593	1008	3294	1	0
2	4	A05	3500_20T21	6594	1012	3444	1	0
2	4	A05	3500_20T21	6595	2167	3250	1	0
2	4	A05	3500_20T21	6596	2204	13303	1	0
2	4	A05	3500_20T21	6597	3569	3182	1	0
2	4	A05	3500_20T21	6598	2149	3145	1	0
2	4	A05	3500_20T21	6599	981	8564	1	0
2	4	A05	3500_20T21	6600	2187	9759	1	0
2	4	A05	3500_20T21	6601	2144	3197	1	0
2	4	A05	3500_20T21	6602	4736	11203	1	0
2	4	A05	3500_20T21	6603	2244	3255	1	0
2	4	A05	3500_20T21	6604	3298	3302	1	0
2	4	A05	3500_20T21	6605	1024	10915	1	0
2	4	A05	3500_20T21	6606	982	2822	1	0
2	4	A05	3500_20T21	6607	979	5477	1	0
2	4	A05	3500_20T21	6608	2384	3541	1	0
2	4	A05	3500_20T21	6609	3678	6366	1	0
2	4	A05	3500_20T21	6610	2166	12627	1	0
2	4	A05	3500_20T21	6611	1069	3468	1	0
2	4	A05	3500_20T21	6612	3572	8712	1	0
2	4	A05	3500_20T21	6613	2309	5976	1	0
2	4	A05	3500_20T21	6614	2301	11950	0	0
2	4	A05	3500_20T21	6615	4635	8253	1	0
2	4	A05	3500_20T21	6616	1046	5949	1	0
2	4	A05	3500_20T21	6617	1016	3027	1	0
2	4	A05	3500_20T21	6618	1050	6164	1	0
2	4	A05	3500_20T21	6619	975	10500	1	0
2	4	A05	3500_20T21	6620	3195	6096	1	0
2	4	A05	3500_20T21	6621	2207	5585	1	0
2	4	A05	3500_20T21	6622	4698	8309	1	0
2	4	A05	3500_20T21	6623	926	7914	1	0
2	4	A05	3500_20T21	6624	962	8636	1	0
2	4	A05	3500_20T21	6625	2652	6059	1	0
2	4	A05	3500_20T21	6626	2280	5835	1	0
2	4	A05	3500_20T21	6627	2081	8856	1	0
2	4	A05	3500_20T21	6628	3545	6206	1	0
2	4	A05	3500_20T21	6629	4850	2944	1	0
2	4	A05	3500_20T21	6630	1000	5787	1	0
2	4	A05	3500_20T21	6631	2319	5563	1	0
2	4	A05	3500_20T21	6632	968	7989	1	0
2	4	A05	3500_20T21	6633	3667	5492	1	0
2	4	A05	3500_20T21	6634	1063	3139	1	0
2	4	A05	3500_20T21	6635	2240	3660	1	0
2	4	A05	3500_20T21	6636	4524	2761	1	0
2	4	A05	3500_20T21	6637	3379	5844	1	0
2	4	A05	3500_20T21	6638	2140	8245	1	0
2	4	A05	3500_20T21	6639	3564	5655	1	0
2	4	A05	3500_20T21	6640	3178	3329	1	0
2	4	A05	3500_20T21	6641	974	11264	1	0
2	4	A05	3500_20T21	6642	2189	5102	1	0
2	4	A05	3500_20T21	6643	2244	5902	1	0
2	4	A05	3500_20T21	6644	3237	2983	1	0
2	4	A05	3500_20T21	6645	2555	6133	1	0
2	4	A05	3500_20T21	6646	2212	6043	1	0
2	4	A05	3500_20T21	6647	3390	3262	1	0
2	4	A05	3500_20T21	6648	1987	5760	1	0
2	4	A05	3500_20T21	6649	2332	3180	1	0
2	4	A05	3500_20T21	6650	2235	8833	1	0
2	4	A05	3500_20T21	6651	2092	3120	1	0
2	4	A05	3500_20T21	6652	3567	5620	1	0
2	4	A05	3500_20T21	6653	2221	3351	1	0
2	4	A05	3500_20T21	6654	955	11318	1	0
2	4	A05	3500_20T21	6655	4843	7968	1	0
2	4	A05	3500_20T21	6656	2196	11213	1	0
2	4	A05	3500_20T21	6657	2201	5359	1	0
2	4	A05	3500_20T21	6658	1077	5868	1	0
2	4	A05	3500_20T21	6659	3234	8420	1	0
2	4	A05	3500_20T21	6660	1095	6179	1	0
2	4	A05	3500_20T21	6661	3463	7881	1	0
2	4	A05	3500_20T21	6662	1083	8442	1	0
2	4	A05	3500_20T21	6663	3632	6501	0	0
2	4	A05	3500_20T21	6664	3355	5902	1	0
2	4	A05	3500_20T21	6665	3599	5706	1	0
2	4	A05	3500_20T21	6666	3493	3123	1	0
2	4	A05	3500_20T21	6667	975	5917	1	0
2	4	A05	3500_20T21	6668	2238	5854	1	0
2	4	A05	3500_20T21	6669	3465	8462	1	0
2	4	A05	3500_20T21	6670	4833	11417	1	0
2	4	A05	3500_20T21	6671	2138	8482	1	0
2	4	A05	3500_20T21	6672	2195	8667	1	0
2	4	A05	3500_20T21	6673	2108	3412	1	0
2	4	A05	3500_20T21	6674	2194	6093	1	0
2	4	A05	3500_20T21	6675	3203	8216	1	0
2	4	A05	3500_20T21	6676	2260	5808	1	0
2	4	A05	3500_20T21	6677	2204	6297	1	0
2	4	A05	3500_20T21	6678	2104	3428	1	0
2	4	A05	3500_20T21	6679	2238	8674	1	0
2	4	A05	3500_20T21	6680	1057	8552	1	0
2	4	A05	3500_20T21	6681	2246	5673	1	0
2	4	A05	3500_20T21	6682	2510	8471	1	0
2	4	A05	3500_20T21	6683	3456	8500	1	0
2	4	A05	3500_20T21	6684	1048	9362	1	0
2	4	A05	3500_20T21	6685	2217	6319	1	0
2	4	A05	3500_20T21	6686	2264	6203	1	0
2	4	A05	3500_20T21	6687	4652	8226	1	0
2	4	A05	3500_20T21	6688	2217	8090	1	0
2	4	A05	3500_20T21	6689	2274	6235	1	0
2	4	A05	3500_20T21	6690	2208	3373	0	0
2	4	A05	3500_20T21	6691	4761	8741	1	0
2	4	A05	3500_20T21	6692	2106	5859	1	0
2	4	A05	3500_20T21	6693	1182	8477	1	0
2	4	A05	3500_20T21	6694	1069	3297	1	0
2	4	A05	3500_20T21	6695	2295	5376	1	0
2	4	A05	3500_20T21	6696	3306	3372	1	0
2	4	A05	3500_20T21	6697	3707	8227	1	0
2	4	A05	3500_20T21	6698	2219	5943	1	0
2	4	A05	3500_20T21	6699	3613	3222	1	0
2	4	A05	3500_20T21	6700	3733	8709	1	0
2	4	A05	3500_20T21	6701	4774	3264	1	0
2	4	A05	3500_20T21	6702	1103	3188	1	0
2	4	A05	3500_20T21	6703	2221	5678	1	0
2	4	A05	3500_20T21	6704	6180	8884	1	0
2	4	A05	3500_20T21	6705	943	5968	1	0
2	4	A05	3500_20T21	6706	2070	11044	1	0
2	4	A05	3500_20T21	6707	2074	6108	1	0
2	4	A05	3500_20T21	6708	2249	8537	1	0
2	4	A05	3500_20T21	6709	4629	13127	1	0
2	4	A05	3500_20T21	6710	2143	8641	1	0
2	4	A05	3500_20T21	6711	3340	5693	1	0
2	4	A05	3500_20T21	6712	2332	5970	1	0
2	4	A05	3500_20T21	6713	1009	8546	1	0
2	4	A05	3500_20T21	6714	857	11560	1	0
2	4	A05	3500_20T21	6715	1965	5763	1	0
2	4	A05	3500_20T21	6716	1121	5952	1	0
2	4	A05	3500_20T21	6717	1108	3213	1	0
2	4	A05	3500_20T21	6718	3420	5686	1	0
2	4	A05	3500_20T21	6719	973	5682	1	0
2	4	A05	3500_20T21	6720	2351	3538	1	0
2	4	A05	3500_20T21	6721	1048	8104	1	0
2	4	A05	3500_20T21	6722	4705	13558	1	0
2	4	A05	3500_20T21	6723	2251	3310	1	0
2	4	A05	3500_20T21	6724	1983	10762	1	0
2	4	A05	3500_20T21	6725	2319	5642	1	0
2	4	A05	3500_20T21	6726	3510	11570	1	0
2	4	A05	3500_20T21	6727	3362	5544	1	0
2	4	A05	3500_20T21	6728	2129	5910	1	0
2	4	A05	3500_20T21	6729	1087	3248	1	0
2	4	A05	3500_20T21	6730	982	11428	1	0
2	4	A05	3500_20T21	6731	2074	3148	1	0
2	4	A05	3500_20T21	6732	2378	8120	1	0
2	4	A05	3500_20T21	6733	1118	8428	1	0
2	4	A05	3500_20T21	6734	2253	8739	1	0
2	4	A05	3500_20T21	6735	3396	6218	1	0
2	4	A05	3500_20T21	6736	2389	5810	1	0
2	4	A05	3500_20T21	6737	2277	3171	1	0
2	4	A05	3500_20T21	6738	2091	8160	1	0
2	4	A05	3500_20T21	6739	1950	3109	1	0
2	4	A05	3500_20T21	6740	2041	5749	1	0
2	4	A05	3500_20T21	6741	982	13769	1	0
2	4	A05	3500_20T21	6742	2269	3475	1	0
2	4	A05	3500_20T21	6743	2364	3727	0	0
2	4	A05	3500_20T21	6744	916	8570	1	0
2	4	A05	3500_20T21	6745	1021	8965	1	0
2	4	A05	3500_20T21	6746	1697	8316	1	0
2	4	A05	3500_20T21	6747	3417	8543	1	0
2	4	A05	3500_20T21	6748	992	11331	1	0
2	4	A05	3500_20T21	6749	2111	16321	1	0
2	4	A05	3500_20T21	6750	998	11022	1	0
2	4	A05	3500_20T21	6751	3614	7816	1	0
2	4	A05	3500_20T21	6752	2069	5225	1	0
2	4	A05	3500_20T21	6753	1959	5893	1	0
2	4	A05	3500_20T21	6754	2289	8336	1	0
2	4	A05	3500_20T21	6755	1058	3106	1	0
2	4	A05	3500_20T21	6756	860	10057	1	0
2	4	A05	3500_20T21	6757	882	8396	1	0
2	4	A05	3500_20T21	6758	4765	5741	1	0
2	4	A05	3500_20T21	6759	1006	5877	1	0
2	4	A05	3500_20T21	6760	939	6404	1	0
2	4	A05	3500_20T21	6761	1018	5901	1	0
2	4	A05	3500_20T21	6762	2113	3203	1	0
2	4	A05	3500_20T21	6763	2029	5379	1	0
2	4	A05	3500_20T21	6764	3423	3377	1	0
2	4	A05	3500_20T21	6765	3286	6153	1	0
2	4	A05	3500_20T21	6766	3633	3474	1	0
2	4	A05	3500_20T21	6767	3772	3508	1	0
2	4	A05	3500_20T21	6768	1011	13407	1	0
2	4	A05	3500_20T21	6769	2175	5863	1	0
2	4	A05	3500_20T21	6770	1014	9128	1	0
2	4	A05	3500_20T21	6771	3442	10881	1	0
2	4	A05	3500_20T21	6772	4784	8321	1	0
2	4	A05	3500_20T21	6773	2014	3058	1	0
2	4	A05	3500_20T21	6774	2229	8383	1	0
2	4	A05	3500_20T21	6775	2099	5840	1	0
2	4	A05	3500_20T21	6776	974	11521	1	0
2	4	A05	3500_20T21	6777	3460	8808	1	0
2	4	A05	3500_20T21	6778	3256	3098	1	0
2	4	A05	3500_20T21	6779	2131	3214	1	0
2	4	A05	3500_20T21	6780	1008	6054	1	0
2	4	A05	3500_20T21	6781	1035	8517	1	0
2	4	A05	3500_20T21	6782	1060	2880	1	0
2	4	A05	3500_20T21	6783	2268	6319	1	0
2	4	A05	3500_20T21	6784	988	8859	1	0
2	4	A05	3500_20T21	6785	2156	3054	1	0
2	4	A05	3500_20T21	6786	981	8186	1	0
2	4	A05	3500_20T21	6787	2175	5667	1	0
2	4	A05	3500_20T21	6788	3625	8612	1	0
2	4	A05	3500_20T21	6789	1082	3204	1	0
2	4	A05	3500_20T21	6790	1072	3420	1	0
2	4	A05	3500_20T21	6791	923	5783	1	0
2	4	A05	3500_20T21	6792	5459	5929	1	0
2	4	A05	3500_20T21	6793	3486	8110	1	0
2	4	A05	3500_20T21	6794	2229	5516	1	0
2	4	A05	3500_20T21	6795	4624	8837	1	0
2	4	A05	3500_20T21	6796	2466	3846	0	0
2	4	A05	3500_20T21	6797	2132	6061	1	0
2	4	A05	3500_20T21	6798	3605	8702	1	0
2	4	A05	3500_20T21	6799	2112	3358	1	0
2	4	A05	3500_20T21	6800	898	8668	1	0
2	4	A05	3500_20T21	6801	1988	5687	1	0
2	4	A05	3500_20T21	6802	2222	5797	1	0
2	4	A05	3500_20T21	6803	1006	5380	1	0
2	4	A05	3500_20T21	6804	3432	3303	1	0
2	4	A05	3500_20T21	6805	1010	5847	1	0
2	4	A05	3500_20T21	6806	3160	8529	1	0
2	4	A05	3500_20T21	6807	2191	6171	1	0
2	4	A05	3500_20T21	6808	2353	3206	1	0
2	4	A05	3500_20T21	6809	3498	7782	1	0
2	4	A05	3500_20T21	6810	1032	3361	1	0
2	4	A05	3500_20T21	6811	3601	6152	1	0
2	4	A05	3500_20T21	6812	3467	11022	1	0
2	4	A05	3500_20T21	6813	3311	5976	1	0
2	4	A05	3500_20T21	6814	2017	3343	1	0
2	4	A05	3500_20T21	6815	3329	5663	1	0
2	4	A05	3500_20T21	6816	3518	3227	1	0
2	4	A05	3500_20T21	6817	3525	6151	1	0
2	4	A05	3500_20T21	6818	3492	3488	1	0
2	4	A05	3500_20T21	6819	2127	8510	1	0
2	4	A05	3500_20T21	6820	3526	3514	1	0
2	4	A05	3500_20T21	6821	2207	5691	1	0
2	4	A05	3500_20T21	6822	2224	2884	1	0
2	4	A05	3500_20T21	6823	993	5899	1	0
2	4	A05	3500_20T21	6824	2252	8456	1	0
2	4	A05	3500_20T21	6825	1032	3356	1	0
2	4	A05	3500_20T21	6826	2129	11272	1	0
2	4	A05	3500_20T21	6827	4767	5921	1	0
2	4	A05	3500_20T21	6828	2232	5946	1	0
2	4	A05	3500_20T21	6829	945	5760	1	0
2	4	A05	3500_20T21	6830	3789	8573	1	0
2	4	A05	3500_20T21	6831	3510	5899	1	0
2	4	A05	3500_20T21	6832	2230	11037	1	0
2	4	A05	3500_20T21	6833	2059	3034	1	0
2	4	A05	3500_20T21	6834	4698	11566	1	0
2	4	A05	3500_20T21	6835	2146	14365	1	0
2	4	A05	3500_20T21	6836	876	8285	1	0
2	4	A05	3500_20T21	6837	2101	8578	1	0
2	4	A05	3500_20T21	6838	2463	10774	1	0
2	4	A05	3500_20T21	6839	2100	5650	1	0
2	4	A05	3500_20T21	6840	2026	5685	1	0
2	4	A05	3500_20T21	6841	4488	13051	1	0
2	4	A05	3500_20T21	6842	3585	11090	1	0
2	4	A05	3500_20T21	6843	1084	3309	1	0
2	4	A05	3500_20T21	6844	2311	5717	1	0
2	4	A05	3500_20T21	6845	3232	3105	1	0
2	4	A05	3500_20T21	6846	3321	6161	1	0
2	4	A05	3500_20T21	6847	2275	13632	1	0
2	4	A05	3500_20T21	6848	2216	8783	1	0
2	4	A05	3500_20T21	6849	2252	8525	1	0
2	4	A05	3500_20T21	6850	2340	8654	1	0
2	4	A05	3500_20T21	6851	1049	3315	1	0
2	4	A05	3500_20T21	6852	3518	5945	1	0
2	4	A05	3500_20T21	6853	2139	8715	1	0
2	4	A05	3500_20T21	6854	2311	3322	1	0
2	4	A05	3500_20T21	6855	6222	11042	1	0
2	4	A05	3500_20T21	6856	2242	8713	1	0
2	4	A05	3500_20T21	6857	2323	6099	1	0
2	4	A05	3500_20T21	6858	4768	5642	1	0
2	4	A05	3500_20T21	6859	1050	3471	1	0
2	4	A05	3500_20T21	6860	1011	8368	1	0
2	4	A05	3500_20T21	6861	3298	5701	1	0
2	4	A05	3500_20T21	6862	3440	5660	1	0
2	4	A05	3500_20T21	6863	1063	5715	1	0
2	4	A05	3500_20T21	6864	1113	8182	1	0
2	4	A05	3500_20T21	6865	2149	8074	1	0
2	4	A05	3500_20T21	6866	2150	8525	1	0
2	4	A05	3500_20T21	6867	3464	5415	1	0
2	4	A05	3500_20T21	6868	2115	9281	1	0
2	4	A05	3500_20T21	6869	3607	6028	1	0
2	4	A05	3500_20T21	6870	3359	5353	1	0
2	4	A05	3500_20T21	6871	2176	6283	1	0
2	4	A05	3500_20T21	6872	1043	8366	1	0
2	4	A05	3500_20T21	6873	4897	10806	1	0
2	4	A05	3500_20T21	6874	968	11511	1	0
2	4	A05	3500_20T21	6875	4593	3199	1	0
2	4	A05	3500_20T21	6876	4796	8828	1	0
2	4	A05	3500_20T21	6877	1108	6089	1	0
2	4	A05	3500_20T21	6878	3464	5905	1	0
2	4	A05	3500_20T21	6879	3184	3148	1	0
2	4	A05	3500_20T21	6880	1089	3018	1	0
2	4	A05	3500_20T21	6881	3519	8121	1	0
2	4	A05	3500_20T21	6882	1993	5105	1	0
2	4	A05	3500_20T21	6883	2366	7821	1	0
2	4	A05	3500_20T21	6884	3326	4693	1	0
2	4	A05	3500_20T21	6885	3234	9691	1	0
2	4	A05	3500_20T21	6886	2157	4878	1	0
2	4	A05	3500_20T21	6887	4664	7551	1	0
2	4	A05	3500_20T21	6888	1028	11279	1	0
2	4	A05	3500_20T21	6889	2438	11323	1	0
2	4	A05	3500_20T21	6890	3387	5963	1	0
2	4	A05	3500_20T21	6891	3591	14075	1	0
2	4	A05	3500_20T21	6892	2351	8696	1	0
2	4	A05	3500_20T21	6893	2157	5872	1	0
2	4	A05	3500_20T21	6894	1987	5551	1	0
2	4	A05	3500_20T21	6895	2266	2818	1	0
2	4	A05	3500_20T21	6896	2310	3480	1	0
2	4	A05	3500_20T21	6897	1039	3300	1	0
2	4	A05	3500_20T21	6898	1015	5104	1	0
2	4	A05	3500_20T21	6899	843	13374	1	0
2	4	A05	3500_20T21	6900	3469	8137	1	0
2	4	A05	3500_20T21	6901	3512	11952	1	0
2	4	A05	3500_20T21	6902	5986	6114	1	0
2	4	A05	3500_20T21	6903	4700	8066	1	0
2	4	A05	3500_20T21	6904	3526	14254	1	0
2	4	A05	3500_20T21	6905	2283	3741	0	0
2	4	A05	3500_20T21	6906	3563	6038	1	0
2	4	A05	3500_20T21	6907	2309	5917	1	0
2	4	A05	3500_20T21	6908	3268	3316	1	0
2	4	A05	3500_20T21	6909	3615	5911	1	0
2	4	A05	3500_20T21	6910	2107	8602	1	0
2	4	A05	3500_20T21	6911	4919	8505	1	0
2	4	A05	3500_20T21	6912	959	5772	1	0
2	4	A05	3500_20T21	6913	929	5947	1	0
2	4	A05	3500_20T21	6914	4610	8668	1	0
2	4	A05	3500_20T21	6915	2215	3326	1	0
2	4	A05	3500_20T21	6916	1087	8915	1	0
2	4	A05	3500_20T21	6917	966	8450	1	0
2	4	A05	3500_20T21	6918	1210	11102	1	0
2	4	A05	3500_20T21	6919	3585	6015	1	0
2	4	A05	3500_20T21	6920	3777	3506	1	0
2	4	A05	3500_20T21	6921	1061	10624	1	0
2	4	A05	3500_20T21	6922	1000	8589	1	0
2	4	A05	3500_20T21	6923	1300	5805	1	0
2	4	A05	3500_20T21	6924	1006	6070	1	0
2	4	A05	3500_20T21	6925	2113	8161	1	0
2	4	A05	3500_20T21	6926	3467	8021	1	0
2	4	A05	3500_20T21	6927	3643	15644	1	0
2	4	A05	3500_20T21	6928	6107	5930	1	0
2	4	A05	3500_20T21	6929	995	5714	1	0
2	4	A05	3500_20T21	6930	2261	3266	1	0
2	4	A05	3500_20T21	6931	2265	8508	1	0
2	4	A05	3500_20T21	6932	957	10417	1	0
2	4	A05	3500_20T21	6933	2001	5310	0	0
2	4	A05	3500_20T21	6934	4761	3279	1	0
2	4	A05	3500_20T21	6935	2008	5536	1	0
2	4	A05	3500_20T21	6936	2183	3409	1	0
2	4	A05	3500_20T21	6937	963	10882	1	0
2	4	A05	3500_20T21	6938	2348	3225	1	0
2	4	A05	3500_20T21	6939	3416	5845	1	0
2	4	A05	3500_20T21	6940	4731	5921	1	0
2	4	A05	3500_20T21	6941	3304	5611	1	0
2	4	A05	3500_20T21	6942	3457	3380	1	0
2	4	A05	3500_20T21	6943	2112	8306	1	0
2	4	A05	3500_20T21	6944	2217	6138	1	0
2	4	A05	3500_20T21	6945	4830	3426	1	0
2	4	A05	3500_20T21	6946	2913	2804	0	0
2	4	A05	3500_20T21	6947	2109	8594	1	0
2	4	A05	3500_20T21	6948	2301	3150	1	0
2	4	A05	3500_20T21	6949	1011	3339	1	0
2	4	A05	3500_20T21	6950	1985	8638	1	0
2	4	A05	3500_20T21	6951	3545	10014	1	0
2	4	A05	3500_20T21	6952	1055	8324	1	0
2	4	A05	3500_20T21	6953	2317	11143	1	0
2	4	A05	3500_20T21	6954	2253	5786	1	0
2	4	A05	3500_20T21	6955	934	8272	1	0
2	4	A05	3500_20T21	6956	3485	8724	1	0
2	4	A05	3500_20T21	6957	1093	5561	1	0
2	4	A05	3500_20T21	6958	1017	8775	1	0
2	4	A05	3500_20T21	6959	1068	5905	1	0
2	4	A05	3500_20T21	6960	3558	7708	1	0
2	4	A05	3500_20T21	6961	2592	8741	1	0
2	4	A05	3500_20T21	6962	3612	5847	1	0
2	4	A05	3500_20T21	6963	2271	3650	1	0
2	4	A05	3500_20T21	6964	2213	13802	1	0
2	4	A05	3500_20T21	6965	2182	8389	1	0
2	4	A05	3500_20T21	6966	2451	9256	1	0
2	4	A05	3500_20T21	6967	1036	8882	1	0
2	4	A05	3500_20T21	6968	982	8263	1	0
2	4	A05	3500_20T21	6969	4772	3659	1	0
2	4	A05	3500_20T21	6970	2197	8299	1	0
2	4	A05	3500_20T21	6971	3605	3262	1	0
2	4	A05	3500_20T21	6972	1061	5805	1	0
2	4	A05	3500_20T21	6973	1120	3269	1	0
2	4	A05	3500_20T21	6974	1045	8185	1	0
2	4	A05	3500_20T21	6975	3238	5371	1	0
2	4	A05	3500_20T21	6976	1008	5487	1	0
2	4	A05	3500_20T21	6977	3499	6171	1	0
2	4	A05	3500_20T21	6978	3676	11100	1	0
2	4	A05	3500_20T21	6979	1074	5865	1	0
2	4	A05	3500_20T21	6980	2151	3258	1	0
2	4	A05	3500_20T21	6981	976	6180	1	0
2	4	A05	3500_20T21	6982	5914	5839	1	0
2	4	A05	3500_20T21	6983	1994	7987	1	0
2	4	A05	3500_20T21	6984	3487	5840	1	0
2	4	A05	3500_20T21	6985	3247	10327	1	0
2	4	A05	3500_20T21	6986	2168	5804	1	0
2	4	A05	3500_20T21	6987	3557	5555	1	0
2	4	A05	3500_20T21	6988	2227	2899	1	0
2	4	A05	3500_20T21	6989	2272	13498	1	0
2	4	A05	3500_20T21	6990	2348	6627	0	0
2	4	A05	3500_20T21	6991	1062	3150	1	0
2	4	A05	3500_20T21	6992	2146	9038	1	0
2	4	A05	3500_20T21	6993	868	8502	1	0
2	4	A05	3500_20T21	6994	3674	6798	1	0
2	4	A05	3500_20T21	6995	977	5945	1	0
2	4	A05	3500_20T21	6996	1077	4729	1	0
2	4	A05	3500_20T21	6997	4667	5722	1	0
2	4	A05	3500_20T21	6998	2237	8554	1	0
2	4	A05	3500_20T21	6999	1020	5418	1	0
2	4	A05	3500_20T21	7000	1094	5837	1	0
2	4	A05	3500_20T21	7001	1003	8771	1	0
2	4	A05	3500_20T21	7002	1023	8755	1	0
2	4	A05	3500_20T21	7003	1952	13832	1	0
2	4	A05	3500_20T21	7004	2463	8614	1	0
2	4	A05	3500_20T21	7005	1043	3370	1	0
2	4	A05	3500_20T21	7006	3539	5894	1	0
2	4	A05	3500_20T21	7007	1024	5963	1	0
2	4	A05	3500_20T21	7008	4573	6361	1	0
2	4	A05	3500_20T21	7009	3323	5881	1	0
2	4	A05	3500_20T21	7010	1098	5946	1	0
2	4	A05	3500_20T21	7011	2285	5642	1	0
2	4	A05	3500_20T21	7012	2311	6165	1	0
2	4	A05	3500_20T21	7013	4746	5725	1	0
2	4	A05	3500_20T21	7014	4873	3124	1	0
2	4	A05	3500_20T21	7015	2271	8227	1	0
2	4	A05	3500_20T21	7016	3538	4747	1	0
2	4	A05	3500_20T21	7017	4849	6026	1	0
2	4	A05	3500_20T21	7018	4383	5835	1	0
2	4	A05	3500_20T21	7019	1033	8455	1	0
2	4	A05	3500_20T21	7020	2129	3214	1	0
2	4	A05	3500_20T21	7021	3311	5406	1	0
2	4	A05	3500_20T21	7022	4713	3067	1	0
2	4	A05	3500_20T21	7023	871	13495	1	0
2	4	A05	3500_20T21	7024	3672	11193	1	0
2	4	A05	3500_20T21	7025	3270	2815	1	0
2	4	A05	3500_20T21	7026	4805	8432	1	0
2	4	A05	3500_20T21	7027	3660	7520	1	0
2	4	A05	3500_20T21	7028	3389	5836	1	0
2	4	A05	3500_20T21	7029	871	8418	1	0
2	4	A05	3500_20T21	7030	3282	6102	1	0
2	4	A05	3500_20T21	7031	959	7735	1	0
2	4	A05	3500_20T21	7032	5053	12561	1	0
2	4	A05	3500_20T21	7033	1027	5561	1	0
2	4	A05	3500_20T21	7034	3480	13933	1	0
2	4	A05	3500_20T21	7035	3562	3693	1	0
2	4	A05	3500_20T21	7036	2012	6034	1	0
2	4	A05	3500_20T21	7037	2293	5894	1	0
2	4	A05	3500_20T21	7038	2240	8675	1	0
2	4	A05	3500_20T21	7039	949	8522	1	0
2	4	A05	3500_20T21	7040	7504	9107	1	0
2	4	A05	3500_20T21	7041	5895	11527	1	0
2	4	A05	3500_20T21	7042	2298	3602	1	0
2	4	A05	3500_20T21	7043	1004	6293	1	0
2	4	A05	3500_20T21	7044	3501	8467	1	0
2	4	A05	3500_20T21	7045	3487	8531	1	0
2	4	A05	3500_20T21	7046	2209	8050	1	0
2	4	A05	3500_20T21	7047	2185	6042	1	0
2	4	A05	3500_20T21	7048	979	8402	1	0
2	4	A05	3500_20T21	7049	1094	3490	1	0
2	4	A05	3500_20T21	7050	966	8398	1	0
2	4	A05	3500_20T21	7051	2263	8034	1	0
2	4	A05	3500_20T21	7052	2295	3014	1	0
2	4	A05	3500_20T21	7053	3506	8702	1	0
2	4	A05	3500_20T21	7054	3435	5943	1	0
2	4	A05	3500_20T21	7055	6786	6011	1	0
2	4	A05	3500_20T21	7056	3534	8636	1	0
2	4	A05	3500_20T21	7057	2083	2897	1	0
2	4	A05	3500_20T21	7058	2062	3318	1	0
2	4	A05	3500_20T21	7059	2314	11228	1	0
2	4	A05	3500_20T21	7060	2191	5906	1	0
2	4	A05	3500_20T21	7061	2388	3235	1	0
2	4	A05	3500_20T21	7062	3259	8395	1	0
2	4	A05	3500_20T21	7063	2312	5417	1	0
2	4	A05	3500_20T21	7064	3563	3538	1	0
2	4	A05	3500_20T21	7065	2251	3377	1	0
2	4	A05	3500_20T21	7066	3445	9279	1	0
2	4	A05	3500_20T21	7067	3550	3569	1	0
2	4	A05	3500_20T21	7068	1029	3154	1	0
2	4	A05	3500_20T21	7069	1042	3108	1	0
2	4	A05	3500_20T21	7070	1015	6224	1	0
2	4	A05	3500_20T21	7071	1109	5486	1	0
2	4	A05	3500_20T21	7072	6365	3294	1	0
2	4	A05	3500_20T21	7073	2361	13558	1	0
2	4	A05	3500_20T21	7074	2200	5886	1	0
2	4	A05	3500_20T21	7075	3538	6155	1	0
2	4	A05	3500_20T21	7076	3590	5893	1	0
2	4	A05	3500_20T21	7077	2233	3251	1	0
2	4	A05	3500_20T21	7078	1097	7664	1	0
2	4	A05	3500_20T21	7079	1062	8212	1	0
2	4	A05	3500_20T21	7080	3144	6349	1	0
2	4	A05	3500_20T21	7081	2271	5921	1	0
2	4	A05	3500_20T21	7082	2323	3312	1	0
2	4	A05	3500_20T21	7083	4626	6447	1	0
2	4	A05	3500_20T21	7084	817	11169	1	0
2	4	A05	3500_20T21	7085	2314	3633	1	0
2	4	A05	3500_20T21	7086	6279	9346	1	0
2	4	A05	3500_20T21	7087	1946	8388	1	0
2	4	A05	3500_20T21	7088	1858	8967	1	0
2	4	A05	3500_20T21	7089	1984	5681	1	0
2	4	A05	3500_20T21	7090	2332	5816	1	0
2	4	A05	3500_20T21	7091	2253	8138	1	0
2	4	A05	3500_20T21	7092	3246	6106	1	0
2	4	A05	3500_20T21	7093	2780	8773	1	0
2	4	A05	3500_20T21	7094	1023	5811	1	0
2	4	A05	3500_20T21	7095	1040	6017	1	0
2	4	A05	3500_20T21	7096	2214	2969	1	0
2	4	A05	3500_20T21	7097	2088	10971	1	0
2	4	A05	3500_20T21	7098	1002	3401	1	0
2	4	A05	3500_20T21	7099	3548	8885	1	0
2	4	A05	3500_20T21	7100	4755	5908	1	0
2	4	A05	3500_20T21	7101	2365	5350	1	0
2	4	A05	3500_20T21	7102	3600	3260	1	0
2	4	A05	3500_20T21	7103	3460	5703	1	0
2	4	A05	3500_20T21	7104	2344	5952	1	0
2	4	A05	3500_20T21	7105	3422	10797	1	0
2	4	A05	3500_20T21	7106	2288	6212	1	0
2	4	A05	3500_20T21	7107	1048	8803	1	0
2	4	A05	3500_20T21	7108	3525	8485	1	0
2	4	A05	3500_20T21	7109	1992	8790	1	0
2	4	A05	3500_20T21	7110	859	13730	1	0
2	4	A05	3500_20T21	7111	2432	8440	1	0
2	4	A05	3500_20T21	7112	2141	10508	1	0
2	4	A05	3500_20T21	7113	2170	3196	1	0
2	4	A05	3500_20T21	7114	6071	3270	1	0
2	4	A05	3500_20T21	7115	2339	3560	1	0
2	4	A05	3500_20T21	7116	3819	6253	1	0
2	4	A05	3500_20T21	7117	3472	8382	1	0
2	4	A05	3500_20T21	7118	6091	5662	1	0
2	4	A05	3500_20T21	7119	978	8312	1	0
2	4	A05	3500_20T21	7120	3595	5939	1	0
2	4	A05	3500_20T21	7121	1006	5819	1	0
2	4	A05	3500_20T21	7122	4787	10988	1	0
2	4	A05	3500_20T21	7123	978	5572	1	0
2	4	A05	3500_20T21	7124	1998	5795	1	0
2	4	A05	3500_20T21	7125	4830	8054	1	0
2	4	A05	3500_20T21	7126	2209	12050	1	0
2	4	A05	3500_20T21	7127	1998	5759	1	0
2	4	A05	3500_20T21	7128	2217	11993	1	0
2	4	A05	3500_20T21	7129	3595	5810	1	0
2	4	A05	3500_20T21	7130	2084	5347	1	0
2	4	A05	3500_20T21	7131	2329	7885	1	0
2	4	A05	3500_20T21	7132	2119	6216	1	0
2	4	A05	3500_20T21	7133	3427	7963	1	0
2	4	A05	3500_20T21	7134	4583	14330	1	0
2	4	A05	3500_20T21	7135	1042	5128	1	0
2	4	A05	3500_20T21	7136	3594	5635	1	0
2	4	A05	3500_20T21	7137	1022	8456	1	0
2	4	A05	3500_20T21	7138	3305	8546	1	0
2	4	A05	3500_20T21	7139	894	8723	1	0
2	4	A05	3500_20T21	7140	3280	3223	1	0
2	4	A05	3500_20T21	7141	2291	6132	1	0
2	4	A05	3500_20T21	7142	1054	3319	1	0
2	4	A05	3500_20T21	7143	2135	5389	1	0
2	4	A05	3500_20T21	7144	2184	10757	1	0
2	4	A05	3500_20T21	7145	2237	8422	1	0
2	4	A05	3500_20T21	7146	966	8620	1	0
2	4	A05	3500_20T21	7147	4886	7793	1	0
2	4	A05	3500_20T21	7148	950	5981	1	0
2	4	A05	3500_20T21	7149	1042	3262	1	0
2	4	A05	3500_20T21	7150	3693	3608	1	0
2	4	A05	3500_20T21	7151	910	13332	1	0
2	4	A05	3500_20T21	7152	2075	3363	1	0
2	4	A05	3500_20T21	7153	1086	5670	1	0
2	4	A05	3500_20T21	7154	2156	11098	1	0
2	4	A05	3500_20T21	7155	2263	5968	1	0
2	4	A05	3500_20T21	7156	3569	8381	1	0
2	4	A05	3500_20T21	7157	1081	3257	1	0
2	4	A05	3500_20T21	7158	2268	5886	1	0
2	4	A05	3500_20T21	7159	1999	6175	1	0
2	4	A05	3500_20T21	7160	4870	3185	1	0
2	4	A05	3500_20T21	7161	1099	5711	1	0
2	4	A05	3500_20T21	7162	3503	11566	1	0
2	4	A05	3500_20T21	7163	3130	8467	1	0
2	4	A05	3500_20T21	7164	1013	5845	1	0
2	4	A05	3500_20T21	7165	979	8227	1	0
2	4	A05	3500_20T21	7166	995	8489	1	0
2	4	A05	3500_20T21	7167	3313	5601	1	0
2	4	A05	3500_20T21	7168	3685	11971	1	0
2	4	A05	3500_20T21	7169	1086	3241	1	0
2	4	A05	3500_20T21	7170	4530	11035	1	0
2	4	A05	3500_20T21	7171	2023	5888	1	0
2	4	A05	3500_20T21	7172	3472	3317	1	0
2	4	A05	3500_20T21	7173	2305	10942	1	0
2	4	A05	3500_20T21	7174	4532	3238	1	0
2	4	A05	3500_20T21	7175	944	8798	1	0
2	4	A05	3500_20T21	7176	1051	3129	1	0
2	4	A05	3500_20T21	7177	5961	3045	1	0
2	4	A05	3500_20T21	7178	993	5940	1	0
2	4	A05	3500_20T21	7179	974	8678	1	0
2	4	A05	3500_20T21	7180	995	8559	1	0
2	4	A05	3500_20T21	7181	982	8965	1	0
2	4	A05	3500_20T21	7182	1057	3366	1	0
2	4	A05	3500_20T21	7183	3264	3297	1	0
2	4	A05	3500_20T21	7184	1221	2839	1	0
2	4	A05	3500_20T21	7185	2134	5776	1	0
2	4	A05	3500_20T21	7186	3595	6147	1	0
2	4	A05	3500_20T21	7187	6415	8967	1	0
2	4	A05	3500_20T21	7188	2363	8453	1	0
2	4	A05	3500_20T21	7189	2937	10875	1	0
2	4	A05	3500_20T21	7190	2065	5934	1	0
2	4	A05	3500_20T21	7191	2350	6041	1	0
2	4	A05	3500_20T21	7192	953	5728	1	0
2	4	A05	3500_20T21	7193	2070	3450	1	0
2	4	A05	3500_20T21	7194	4606	2966	1	0
2	4	A05	3500_20T21	7195	2377	3425	1	0
2	4	A05	3500_20T21	7196	3304	3219	1	0
2	4	A05	3500_20T21	7197	2181	8563	1	0
2	4	A05	3500_20T21	7198	977	5455	1	0
2	4	A05	3500_20T21	7199	3411	3094	1	0
2	4	A05	3500_20T21	7200	1024	5761	1	0
2	4	A05	3500_20T21	7201	3452	8296	1	0
2	4	A05	3500_20T21	7202	955	8916	1	0
2	4	A05	3500_20T21	7203	1044	5703	1	0
2	4	A05	3500_20T21	7204	2117	8831	1	0
2	4	A05	3500_20T21	7205	4461	11485	1	0
2	4	A05	3500_20T21	7206	3158	3464	1	0
2	4	A05	3500_20T21	7207	1052	5913	1	0
2	4	A05	3500_20T21	7208	989	5372	1	0
2	4	A05	3500_20T21	7209	3439	11716	1	0
2	4	A05	3500_20T21	7210	1029	5840	1	0
2	4	A05	3500_20T21	7211	2169	3322	1	0
2	4	A05	3500_20T21	7212	1096	3204	1	0
2	4	A05	3500_20T21	7213	4891	5727	1	0
2	4	A05	3500_20T21	7214	2215	8498	1	0
2	4	A05	3500_20T21	7215	2101	8470	1	0
2	4	A05	3500_20T21	7216	1890	8626	1	0
2	4	A05	3500_20T21	7217	861	8594	1	0
2	4	A05	3500_20T21	7218	885	8780	1	0
2	4	A05	3500_20T21	7219	4521	5927	1	0
2	4	A05	3500_20T21	7220	1009	3273	1	0
2	4	A05	3500_20T21	7221	986	10417	1	0
2	4	A05	3500_20T21	7222	1894	5728	1	0
2	4	A05	3500_20T21	7223	1018	3312	1	0
2	4	A05	3500_20T21	7224	3194	5335	1	0
2	4	A05	3500_20T21	7225	2325	5850	1	0
2	4	A05	3500_20T21	7226	983	5761	1	0
2	4	A05	3500_20T21	7227	5933	8261	1	0
2	4	A05	3500_20T21	7228	1967	4032	1	0
2	4	A05	3500_20T21	7229	865	8410	1	0
2	4	A05	3500_20T21	7230	7410	8879	1	0
2	4	A05	3500_20T21	7231	989	3655	1	0
2	4	A05	3500_20T21	7232	3485	2940	1	0
2	4	A05	3500_20T21	7233	3569	5883	1	0
2	4	A05	3500_20T21	7234	2091	11090	1	0
2	4	A05	3500_20T21	7235	3417	8750	1	0
2	4	A05	3500_20T21	7236	4662	5280	1	0
2	4	A05	3500_20T21	7237	2303	15744	1	0
2	4	A05	3500_20T21	7238	2323	6041	1	0
2	4	A05	3500_20T21	7239	1024	5973	1	0
2	4	A05	3500_20T21	7240	3545	5671	1	0
2	4	A05	3500_20T21	7241	2113	11408	1	0
2	4	A05	3500_20T21	7242	3650	3290	1	0
2	4	A05	3500_20T21	7243	2287	9933	1	0
2	4	A05	3500_20T21	7244	2264	3402	1	0
2	4	A05	3500_20T21	7245	3312	5868	1	0
2	4	A05	3500_20T21	7246	1985	11184	1	0
2	4	A05	3500_20T21	7247	2013	5667	1	0
2	4	A05	3500_20T21	7248	2377	6063	1	0
2	4	A05	3500_20T21	7249	2161	9320	1	0
2	4	A05	3500_20T21	7250	2297	10345	1	0
2	4	A05	3500_20T21	7251	2190	3141	1	0
2	4	A05	3500_20T21	7252	4972	8096	1	0
2	4	A05	3500_20T21	7253	940	5970	1	0
2	4	A05	3500_20T21	7254	2246	3006	1	0
2	4	A05	3500_20T21	7255	3511	8254	1	0
2	4	A05	3500_20T21	7256	1048	3011	1	0
2	4	A05	3500_20T21	7257	883	11276	1	0
2	4	A05	3500_20T21	7258	3558	5428	1	0
2	4	A05	3500_20T21	7259	1654	6052	1	0
2	4	A05	3500_20T21	7260	2201	3310	1	0
2	4	A05	3500_20T21	7261	2357	8594	1	0
2	4	A05	3500_20T21	7262	2257	3406	1	0
2	4	A05	3500_20T21	7263	3458	6001	1	0
2	4	A05	3500_20T21	7264	1027	11498	1	0
2	4	A05	3500_20T21	7265	1020	5885	1	0
2	4	A05	3500_20T21	7266	3232	3098	1	0
2	4	A05	3500_20T21	7267	3768	6096	1	0
2	4	A05	3500_20T21	7268	1965	6102	1	0
2	4	A05	3500_20T21	7269	3526	5787	1	0
2	4	A05	3500_20T21	7270	931	10875	1	0
2	4	A05	3500_20T21	7271	3435	10688	1	0
2	4	A05	3500_20T21	7272	3521	3199	1	0
2	4	A05	3500_20T21	7273	2271	3428	1	0
2	4	A05	3500_20T21	7274	3590	5863	1	0
2	4	A05	3500_20T21	7275	2135	11101	1	0
2	4	A05	3500_20T21	7276	1002	5937	1	0
2	4	A05	3500_20T21	7277	2016	3318	1	0
2	4	A05	3500_20T21	7278	1063	3163	1	0
2	4	A05	3500_20T21	7279	928	10345	1	0
2	4	A05	3500_20T21	7280	3377	8421	1	0
2	4	A05	3500_20T21	7281	4444	6020	1	0
2	4	A05	3500_20T21	7282	4700	5148	1	0
2	4	A05	3500_20T21	7283	2048	8221	1	0
2	4	A05	3500_20T21	7284	5920	6045	1	0
2	4	A05	3500_20T21	7285	3319	8605	1	0
2	4	A05	3500_20T21	7286	4677	3234	1	0
2	4	A05	3500_20T21	7287	5898	3470	1	0
2	4	A05	3500_20T21	7288	2150	6033	1	0
2	4	A05	3500_20T21	7289	3401	10352	1	0
2	4	A05	3500_20T21	7290	1031	5526	1	0
2	4	A05	3500_20T21	7291	3526	5864	1	0
2	4	A05	3500_20T21	7292	1080	3389	1	0
2	4	A05	3500_20T21	7293	2198	2998	1	0
2	4	A05	3500_20T21	7294	2110	5592	1	0
2	4	A05	3500_20T21	7295	2229	8758	1	0
2	4	A05	3500_20T21	7296	3607	8907	1	0
2	4	A05	3500_20T21	7297	1032	7919	1	0
2	4	A05	3500_20T21	7298	2080	5317	1	0
2	4	A05	3500_20T21	7299	3647	3857	1	0
2	4	A05	3500_20T21	7300	1050	5974	1	0
2	4	A05	3500_20T21	7301	2242	8582	1	0
2	4	A05	3500_20T21	7302	1065	5859	1	0
2	4	A05	3500_20T21	7303	3632	5750	1	0
2	4	A05	3500_20T21	7304	2238	8109	1	0
2	4	A05	3500_20T21	7305	3548	8888	1	0
2	4	A05	3500_20T21	7306	2158	10423	1	0
2	4	A05	3500_20T21	7307	2161	10937	1	0
2	4	A05	3500_20T21	7308	3612	6179	1	0
2	4	A05	3500_20T21	7309	934	8487	1	0
2	4	A05	3500_20T21	7310	967	5523	1	0
2	4	A05	3500_20T21	7311	2149	8474	1	0
2	4	A05	3500_20T21	7312	3762	6113	1	0
2	4	A05	3500_20T21	7313	2391	5904	1	0
2	4	A05	3500_20T21	7314	3436	11181	1	0
2	4	A05	3500_20T21	7315	2316	5770	1	0
2	4	A05	3500_20T21	7316	3546	3393	1	0
2	4	A05	3500_20T21	7317	2216	3134	1	0
2	4	A05	3500_20T21	7318	2205	6151	1	0
2	4	A05	3500_20T21	7319	2259	8491	1	0
2	4	A05	3500_20T21	7320	1009	3395	1	0
2	4	A05	3500_20T21	7321	1047	8351	1	0
2	4	A05	3500_20T21	7322	2237	8739	1	0
2	4	A05	3500_20T21	7323	1029	3340	1	0
2	4	A05	3500_20T21	7324	3370	6218	1	0
2	4	A05	3500_20T21	7325	1025	6366	1	0
2	4	A05	3500_20T21	7326	2198	5910	1	0
2	4	A05	3500_20T21	7327	915	5722	1	0
2	4	A05	3500_20T21	7328	998	8317	1	0
2	4	A05	3500_20T21	7329	3165	3030	1	0
2	4	A05	3500_20T21	7330	4726	8421	1	0
2	4	A05	3500_20T21	7331	2239	5709	1	0
2	4	A05	3500_20T21	7332	4708	13689	1	0
2	4	A05	3500_20T21	7333	3493	6018	1	0
2	4	A05	3500_20T21	7334	4273	3228	1	0
2	4	A05	3500_20T21	7335	3367	8232	1	0
2	4	A05	3500_20T21	7336	3664	8277	1	0
2	4	A05	3500_20T21	7337	2381	5745	1	0
2	4	A05	3500_20T21	7338	2232	5768	1	0
2	4	A05	3500_20T21	7339	1027	6112	1	0
2	4	A05	3500_20T21	7340	3585	8655	1	0
2	4	A05	3500_20T21	7341	2209	3033	1	0
2	4	A05	3500_20T21	7342	1054	3415	1	0
2	4	A05	3500_20T21	7343	1018	5975	1	0
2	4	A05	3500_20T21	7344	4888	3385	1	0
2	4	A05	3500_20T21	7345	3629	11431	1	0
2	4	A05	3500_20T21	7346	3495	11145	1	0
2	4	A05	3500_20T21	7347	1020	6081	1	0
2	4	A05	3500_20T21	7348	2119	11439	1	0
2	4	A05	3500_20T21	7349	2319	6109	1	0
2	4	A05	3500_20T21	7350	3419	3362	1	0
2	4	A05	3500_20T21	7351	986	11050	1	0
2	4	A05	3500_20T21	7352	3569	6213	1	0
2	4	A05	3500_20T21	7353	2256	11608	1	0
2	4	A05	3500_20T21	7354	3722	11441	1	0
2	4	A05	3500_20T21	7355	3384	3694	1	0
2	4	A05	3500_20T21	7356	2301	3427	1	0
2	4	A05	3500_20T21	7357	2178	11010	1	0
2	4	A05	3500_20T21	7358	2413	13440	1	0
2	4	A05	3500_20T21	7359	2073	5938	1	0
2	4	A05	3500_20T21	7360	2305	5973	1	0
2	4	A05	3500_20T21	7361	990	5730	1	0
2	4	A05	3500_20T21	7362	2246	5992	1	0
2	4	A05	3500_20T21	7363	2016	8413	1	0
2	4	A05	3500_20T21	7364	3549	9159	1	0
2	4	A05	3500_20T21	7365	1037	5898	1	0
2	4	A05	3500_20T21	7366	1844	5821	1	0
2	4	A05	3500_20T21	7367	4600	3235	1	0
2	4	A05	3500_20T21	7368	1036	8387	1	0
2	4	A05	3500_20T21	7369	2115	6155	1	0
2	4	A05	3500_20T21	7370	2122	8335	1	0
2	4	A05	3500_20T21	7371	2251	6173	1	0
2	4	A05	3500_20T21	7372	3588	5792	1	0
2	4	A05	3500_20T21	7373	2180	5892	1	0
2	4	A05	3500_20T21	7374	2198	6097	1	0
2	4	A05	3500_20T21	7375	3431	17238	1	0
2	4	A05	3500_20T21	7376	2172	3355	1	0
2	4	A05	3500_20T21	7377	4794	8386	1	0
2	4	A05	3500_20T21	7378	3185	11415	1	0
2	4	A05	3500_20T21	7379	3488	8739	1	0
2	4	A05	3500_20T21	7380	2082	5729	1	0
2	4	A05	3500_20T21	7381	3537	8141	1	0
2	4	A05	3500_20T21	7382	2447	3834	1	0
2	4	A05	3500_20T21	7383	2327	3346	1	0
2	4	A05	3500_20T21	7384	3654	9328	1	0
2	4	A05	3500_20T21	7385	2167	8499	1	0
2	4	A05	3500_20T21	7386	2376	8436	1	0
2	4	A05	3500_20T21	7387	928	5953	1	0
2	4	A05	3500_20T21	7388	4591	8320	1	0
2	4	A05	3500_20T21	7389	2037	2839	1	0
2	4	A05	3500_20T21	7390	4713	6092	1	0
2	4	A05	3500_20T21	7391	969	11149	1	0
2	4	A05	3500_20T21	7392	1075	11258	1	0
2	4	A05	3500_20T21	7393	2297	11370	1	0
2	4	A05	3500_20T21	7394	3484	7631	1	0
2	4	A05	3500_20T21	7395	974	8727	1	0
2	4	A05	3500_20T21	7396	4681	8260	1	0
2	4	A05	3500_20T21	7397	886	8388	1	0
2	4	A05	3500_20T21	7398	2094	7538	1	0
2	4	A05	3500_20T21	7399	2269	10918	1	0
2	4	A05	3500_20T21	7400	2157	3136	1	0
2	4	A05	3500_20T21	7401	4811	16276	1	0
2	4	A05	3500_20T21	7402	2222	3365	1	0
2	4	A05	3500_20T21	7403	985	5750	1	0
2	4	A05	3500_20T21	7404	4831	5444	1	0
2	4	A05	3500_20T21	7405	3584	8268	1	0
2	4	A05	3500_20T21	7406	2208	13974	1	0
2	4	A05	3500_20T21	7407	3481	8104	1	0
2	4	A05	3500_20T21	7408	977	10954	1	0
2	4	A05	3500_20T21	7409	2229	3384	1	0
2	4	A05	3500_20T21	7410	4853	8362	1	0
2	4	A05	3500_20T21	7411	3194	3156	1	0
2	4	A05	3500_20T21	7412	946	5689	1	0
2	4	A05	3500_20T21	7413	4899	6019	1	0
2	4	A05	3500_20T21	7414	3560	6526	1	0
2	4	A05	3500_20T21	7415	853	2927	0	0
2	4	A05	3500_20T21	7416	3732	10992	1	0
2	4	A05	3500_20T21	7417	1089	5621	1	0
2	4	A05	3500_20T21	7418	2008	8065	1	0
2	4	A05	3500_20T21	7419	1036	5838	1	0
2	4	A05	3500_20T21	7420	3220	6115	1	0
2	4	A05	3500_20T21	7421	971	8365	1	0
2	4	A05	3500_20T21	7422	1045	8543	1	0
2	4	A05	3500_20T21	7423	1091	3191	1	0
2	4	A05	3500_20T21	7424	1937	3529	1	0
2	4	A05	3500_20T21	7425	3270	3399	1	0
2	4	A05	3500_20T21	7426	1029	8466	1	0
2	4	A05	3500_20T21	7427	1063	8362	1	0
2	4	A05	3500_20T21	7428	978	11267	1	0
2	4	A05	3500_20T21	7429	1021	6215	1	0
2	4	A05	3500_20T21	7430	4494	6250	1	0
2	4	A05	3500_20T21	7431	4824	11932	1	0
2	4	A05	3500_20T21	7432	2164	13507	1	0
2	4	A05	3500_20T21	7433	2128	3221	1	0
2	4	A05	3500_20T21	7434	4904	6263	1	0
2	4	A05	3500_20T21	7435	3484	6281	1	0
2	4	A05	3500_20T21	7436	2105	3253	1	0
2	4	A05	3500_20T21	7437	1001	5971	1	0
2	4	A05	3500_20T21	7438	2238	8068	1	0
2	4	A05	3500_20T21	7439	3588	13528	1	0
2	4	A05	3500_20T21	7440	4483	5671	1	0
2	4	A05	3500_20T21	7441	2287	8700	1	0
2	4	A05	3500_20T21	7442	984	5810	1	0
2	4	A05	3500_20T21	7443	3557	16368	1	0
2	4	A05	3500_20T21	7444	3404	5871	1	0
2	4	A05	3500_20T21	7445	2205	3515	1	0
2	4	A05	3500_20T21	7446	3516	8386	1	0
2	4	A05	3500_20T21	7447	2552	11364	1	0
2	4	A05	3500_20T21	7448	908	5815	1	0
2	4	A05	3500_20T21	7449	943	8120	1	0
2	4	A05	3500_20T21	7450	2313	8522	1	0
2	4	A05	3500_20T21	7451	1031	3894	1	0
2	4	A05	3500_20T21	7452	2207	5744	1	0
2	4	A05	3500_20T21	7453	1001	8667	1	0
2	4	A05	3500_20T21	7454	1035	3543	1	0
2	4	A05	3500_20T21	7455	1140	5924	1	0
2	4	A05	3500_20T21	7456	2187	3454	1	0
2	4	A05	3500_20T21	7457	1106	3425	1	0
2	4	A05	3500_20T21	7458	3479	5921	1	0
2	4	A05	3500_20T21	7459	2682	12567	0	0
2	4	A05	3500_20T21	7460	2318	5383	1	0
2	4	A05	3500_20T21	7461	2329	5050	1	0
2	4	A05	3500_20T21	7462	2052	8276	1	0
2	4	A05	3500_20T21	7463	4748	11483	1	0
2	4	A05	3500_20T21	7464	1088	3390	1	0
2	4	A05	3500_20T21	7465	2064	5871	1	0
2	4	A05	3500_20T21	7466	3234	8458	1	0
2	4	A05	3500_20T21	7467	2325	5568	1	0
2	4	A05	3500_20T21	7468	3099	3248	1	0
2	4	A05	3500_20T21	7469	2221	3614	1	0
2	4	A05	3500_20T21	7470	3500	7259	1	0
2	4	A05	3500_20T21	7471	1053	6504	1	0
2	4	A05	3500_20T21	7472	2193	6058	1	0
2	4	A05	3500_20T21	7473	2105	3412	1	0
2	4	A05	3500_20T21	7474	2196	5836	1	0
2	4	A05	3500_20T21	7475	1020	3390	1	0
2	4	A05	3500_20T21	7476	3372	8026	1	0
2	4	A05	3500_20T21	7477	3448	6255	1	0
2	4	A05	3500_20T21	7478	4728	6148	1	0
2	4	A05	3500_20T21	7479	1110	3534	1	0
2	4	A05	3500_20T21	7480	3536	3261	1	0
2	4	A05	3500_20T21	7481	1065	7116	1	0
2	4	A05	3500_20T21	7482	972	5965	1	0
2	4	A05	3500_20T21	7483	2181	5933	1	0
2	4	A05	3500_20T21	7484	3359	3646	1	0
2	4	A05	3500_20T21	7485	1089	5750	1	0
2	4	A05	3500_20T21	7486	3407	3149	1	0
2	4	A05	3500_20T21	7487	1056	5894	1	0
2	4	A05	3500_20T21	7488	2213	3199	1	0
2	4	A05	3500_20T21	7489	972	8011	1	0
2	4	A05	3500_20T21	7490	894	13643	1	0
2	4	A05	3500_20T21	7491	1106	3412	1	0
2	4	A05	3500_20T21	7492	1026	3331	1	0
2	4	A05	3500_20T21	7493	2222	3121	1	0
2	4	A05	3500_20T21	7494	2316	8447	1	0
2	4	A05	3500_20T21	7495	992	5850	1	0
2	4	A05	3500_20T21	7496	4541	2973	1	0
2	4	A05	3500_20T21	7497	3510	6041	1	0
2	4	A05	3500_20T21	7498	2213	6188	1	0
2	4	A05	3500_20T21	7499	1064	8634	1	0
2	4	A05	3500_20T21	7500	3363	6092	1	0
2	4	A05	3500_20T21	7501	1101	3152	1	0
2	4	A05	3500_20T21	7502	2050	10125	1	0
2	4	A05	3500_20T21	7503	2218	3175	1	0
2	4	A05	3500_20T21	7504	1029	2928	1	0
2	4	A05	3500_20T21	7505	2118	5456	1	0
2	4	A05	3500_20T21	7506	2355	8870	1	0
2	4	A05	3500_20T21	7507	3043	3496	1	0
2	4	A05	3500_20T21	7508	2007	5887	1	0
2	4	A05	3500_20T21	7509	1045	3197	1	0
2	4	A05	3500_20T21	7510	1107	6012	1	0
2	4	A05	3500_20T21	7511	3438	5824	1	0
2	4	A05	3500_20T21	7512	2314	3285	1	0
2	4	A05	3500_20T21	7513	1044	5871	1	0
2	4	A05	3500_20T21	7514	3327	8351	1	0
2	4	A05	3500_20T21	7515	2246	5680	1	0
2	4	A05	3500_20T21	7516	1079	7579	1	0
2	4	A05	3500_20T21	7517	3552	5969	1	0
2	4	A05	3500_20T21	7518	996	10976	1	0
2	4	A05	3500_20T21	7519	951	8845	1	0
2	4	A05	3500_20T21	7520	2364	11000	1	0
2	4	A05	3500_20T21	7521	1088	5824	1	0
2	4	A05	3500_20T21	7522	1656	8584	1	0
2	4	A05	3500_20T21	7523	2351	13887	1	0
2	4	A05	3500_20T21	7524	2247	6182	1	0
2	4	A05	3500_20T21	7525	2194	5934	1	0
2	4	A05	3500_20T21	7526	978	6010	1	0
2	4	A05	3500_20T21	7527	4684	5911	1	0
2	4	A05	3500_20T21	7528	1064	3474	1	0
2	4	A05	3500_20T21	7529	957	6272	1	0
2	4	A05	3500_20T21	7530	995	5477	1	0
2	4	A05	3500_20T21	7531	2030	8180	1	0
2	4	A05	3500_20T21	7532	2308	8027	1	0
2	4	A05	3500_20T21	7533	3486	3295	1	0
2	4	A05	3500_20T21	7534	981	7966	1	0
2	4	A05	3500_20T21	7535	2127	5920	1	0
2	4	A05	3500_20T21	7536	2215	8360	1	0
2	4	A05	3500_20T21	7537	1027	14047	1	0
2	4	A05	3500_20T21	7538	1065	5396	1	0
2	4	A05	3500_20T21	7539	2215	8062	1	0
2	4	A05	3500_20T21	7540	3473	8694	1	0
2	4	A05	3500_20T21	7541	3296	5760	1	0
2	4	A05	3500_20T21	7542	2258	5924	1	0
2	4	A05	3500_20T21	7543	4729	10682	1	0
2	4	A05	3500_20T21	7544	1013	5833	1	0
2	4	A05	3500_20T21	7545	2369	8830	1	0
2	4	A05	3500_20T21	7546	2191	5969	1	0
2	4	A05	3500_20T21	7547	6075	3125	1	0
2	4	A05	3500_20T21	7548	867	8621	1	0
2	4	A05	3500_20T21	7549	3479	5872	1	0
2	4	A05	3500_20T21	7550	2163	6035	1	0
2	4	A05	3500_20T21	7551	2247	8607	1	0
2	4	A05	3500_20T21	7552	2142	3088	1	0
2	4	A05	3500_20T21	7553	2331	3606	1	0
2	4	A05	3500_20T21	7554	2267	5917	1	0
2	4	A05	3500_20T21	7555	3570	10765	1	0
2	4	A05	3500_20T21	7556	2217	6008	1	0
2	4	A05	3500_20T21	7557	1092	3262	1	0
2	4	A05	3500_20T21	7558	4372	6438	1	0
2	4	A05	3500_20T21	7559	2274	14236	1	0
2	4	A05	3500_20T21	7560	3514	5860	1	0
2	4	A05	3500_20T21	7561	3356	3237	1	0
2	4	A05	3500_20T21	7562	798	8874	1	0
2	4	A05	3500_20T21	7563	3543	8863	1	0
2	4	A05	3500_20T21	7564	2107	11228	1	0
2	4	A05	3500_20T21	7565	2237	5907	1	0
2	4	A05	3500_20T21	7566	2202	10783	1	0
2	4	A05	3500_20T21	7567	2344	6240	1	0
2	4	A05	3500_20T21	7568	986	8621	1	0
2	4	A05	3500_20T21	7569	2077	5515	1	0
2	4	A05	3500_20T21	7570	1073	3195	1	0
2	4	A05	3500_20T21	7571	4629	6229	1	0
2	4	A05	3500_20T21	7572	916	8918	1	0
2	4	A05	3500_20T21	7573	3279	8491	1	0
2	4	A05	3500_20T21	7574	1007	3319	1	0
2	4	A05	3500_20T21	7575	2336	5481	1	0
2	4	A05	3500_20T21	7576	1022	2863	1	0
2	4	A05	3500_20T21	7577	3361	8085	1	0
2	4	A05	3500_20T21	7578	1017	8699	1	0
2	4	A05	3500_20T21	7579	2127	5862	1	0
2	4	A05	3500_20T21	7580	964	5785	1	0
2	4	A05	3500_20T21	7581	4689	5664	1	0
2	4	A05	3500_20T21	7582	1045	3252	1	0
2	4	A05	3500_20T21	7583	2341	3070	1	0
2	4	A05	3500_20T21	7584	1060	8298	1	0
2	4	A05	3500_20T21	7585	4902	3560	1	0
2	4	A05	3500_20T21	7586	3723	8299	1	0
2	4	A05	3500_20T21	7587	2326	6104	1	0
2	4	A05	3500_20T21	7588	2199	11577	1	0
2	4	A05	3500_20T21	7589	1006	13582	1	0
2	4	A05	3500_20T21	7590	4861	8596	1	0
2	4	A05	3500_20T21	7591	4742	12060	1	0
2	4	A05	3500_20T21	7592	2166	5744	1	0
2	4	A05	3500_20T21	7593	3387	3261	1	0
2	4	A05	3500_20T21	7594	2072	8022	1	0
2	4	A05	3500_20T21	7595	1078	3327	1	0
2	4	A05	3500_20T21	7596	969	6212	1	0
2	4	A05	3500_20T21	7597	4681	3044	1	0
2	4	A05	3500_20T21	7598	922	10750	1	0
2	4	A05	3500_20T21	7599	980	6290	1	0
2	4	A05	3500_20T21	7600	3409	5972	1	0
2	4	A05	3500_20T21	7601	2130	5896	1	0
2	4	A05	3500_20T21	7602	2232	10940	1	0
2	4	A05	3500_20T21	7603	3581	6261	1	0
2	4	A05	3500_20T21	7604	3547	11171	1	0
2	4	A05	3500_20T21	7605	1022	5784	1	0
2	4	A05	3500_20T21	7606	2285	8105	1	0
2	4	A05	3500_20T21	7607	1667	7014	1	0
2	4	A05	3500_20T21	7608	2232	3362	1	0
2	4	A05	3500_20T21	7609	2290	9671	1	0
2	4	A05	3500_20T21	7610	3652	3698	1	0
2	4	A05	3500_20T21	7611	2301	5690	1	0
2	4	A05	3500_20T21	7612	2290	9094	1	0
2	4	A05	3500_20T21	7613	2235	5992	1	0
2	4	A05	3500_20T21	7614	1049	5847	1	0
2	4	A05	3500_20T21	7615	2222	8392	1	0
2	4	A05	3500_20T21	7616	1045	5880	1	0
2	4	A05	3500_20T21	7617	3250	5981	1	0
2	4	A05	3500_20T21	7618	2190	6183	1	0
2	4	A05	3500_20T21	7619	970	5673	1	0
2	4	A05	3500_20T21	7620	2152	8701	1	0
2	4	A05	3500_20T21	7621	3392	6041	1	0
2	4	A05	3500_20T21	7622	1026	6036	1	0
2	4	A05	3500_20T21	7623	3657	3460	1	0
2	4	A05	3500_20T21	7624	2326	3407	1	0
2	4	A05	3500_20T21	7625	1009	5949	1	0
2	4	A05	3500_20T21	7626	1085	8274	1	0
2	4	A05	3500_20T21	7627	3480	3344	1	0
2	4	A05	3500_20T21	7628	4637	3235	1	0
2	4	A05	3500_20T21	7629	2077	5713	1	0
2	4	A05	3500_20T21	7630	5002	9006	1	0
2	4	A05	3500_20T21	7631	2147	8374	1	0
2	4	A05	3500_20T21	7632	2323	3169	1	0
2	4	A05	3500_20T21	7633	3268	11279	1	0
2	4	A05	3500_20T21	7634	1034	3321	1	0
2	4	A05	3500_20T21	7635	922	9245	1	0
2	4	A05	3500_20T21	7636	1027	3293	1	0
2	4	A05	3500_20T21	7637	3522	8052	1	0
2	4	A05	3500_20T21	7638	1969	5730	1	0
2	4	A05	3500_20T21	7639	4782	5892	1	0
2	4	A05	3500_20T21	7640	978	8110	1	0
2	4	A05	3500_20T21	7641	3372	3773	1	0
2	4	A05	3500_20T21	7642	1021	5717	1	0
2	4	A05	3500_20T21	7643	1078	6081	1	0
2	4	A05	3500_20T21	7644	970	5961	1	0
2	4	A05	3500_20T21	7645	2403	8513	1	0
2	4	A05	3500_20T21	7646	2189	6581	1	0
2	4	A05	3500_20T21	7647	3476	6125	1	0
2	4	A05	3500_20T21	7648	894	8892	1	0
2	4	A05	3500_20T21	7649	3315	13921	1	0
2	4	A05	3500_20T21	7650	1966	8710	1	0
2	4	A05	3500_20T21	7651	975	5929	1	0
2	4	A05	3500_20T21	7652	1043	3401	1	0
2	4	A05	3500_20T21	7653	3567	2967	1	0
2	4	A05	3500_20T21	7654	2298	3163	1	0
2	4	A05	3500_20T21	7655	2237	11030	1	0
2	4	A05	3500_20T21	7656	2331	6145	1	0
2	4	A05	3500_20T21	7657	1040	5773	1	0
2	4	A05	3500_20T21	7658	1018	8453	1	0
2	4	A05	3500_20T21	7659	2223	8297	1	0
2	4	A05	3500_20T21	7660	2259	11284	1	0
2	4	A05	3500_20T21	7661	3706	3245	1	0
2	4	A05	3500_20T21	7662	3696	6421	1	0
2	4	A05	3500_20T21	7663	3358	8516	1	0
2	4	A05	3500_20T21	7664	1004	8183	1	0
2	4	A05	3500_20T21	7665	2164	8399	1	0
2	4	A05	3500_20T21	7666	3458	6139	1	0
2	4	A05	3500_20T21	7667	925	8665	1	0
2	4	A05	3500_20T21	7668	2225	5828	1	0
2	4	A05	3500_20T21	7669	2301	10073	1	0
2	4	A05	3500_20T21	7670	2309	8553	1	0
2	4	A05	3500_20T21	7671	3492	3275	1	0
2	4	A05	3500_20T21	7672	993	8195	1	0
2	4	A05	3500_20T21	7673	3917	8982	1	0
2	4	A05	3500_20T21	7674	2225	5308	1	0
2	4	A05	3500_20T21	7675	4807	5591	1	0
2	4	A05	3500_20T21	7676	2127	6333	1	0
2	4	A05	3500_20T21	7677	2247	8652	1	0
2	4	A05	3500_20T21	7678	2436	6636	1	0
2	4	A05	3500_20T21	7679	6069	8699	1	0
2	4	A05	3500_20T21	7680	4667	5688	1	0
2	4	A05	3500_20T21	7681	2213	8446	1	0
2	4	A05	3500_20T21	7682	869	11567	1	0
2	4	A05	3500_20T21	7683	2212	6021	1	0
2	4	A05	3500_20T21	7684	999	5751	1	0
2	4	A05	3500_20T21	7685	2308	5687	1	0
2	4	A05	3500_20T21	7686	2163	5426	1	0
2	4	A05	3500_20T21	7687	3521	5787	1	0
2	4	A05	3500_20T21	7688	1962	6201	1	0
2	4	A05	3500_20T21	7689	1028	3332	1	0
2	4	A05	3500_20T21	7690	2162	10968	1	0
2	4	A05	3500_20T21	7691	986	8095	1	0
2	4	A05	3500_20T21	7692	2194	5747	1	0
2	4	A05	3500_20T21	7693	2197	5038	1	0
2	4	A05	3500_20T21	7694	1000	5985	1	0
2	4	A05	3500_20T21	7695	1946	5794	1	0
2	4	A05	3500_20T21	7696	2198	3351	1	0
2	4	A05	3500_20T21	7697	2245	8081	1	0
2	4	A05	3500_20T21	7698	1120	3194	1	0
2	4	A05	3500_20T21	7699	3394	4332	1	0
2	4	A05	3500_20T21	7700	1071	2915	1	0
2	4	A05	3500_20T21	7701	3680	5903	1	0
2	4	A05	3500_20T21	7702	3470	5825	1	0
2	4	A05	3500_20T21	7703	4231	3256	1	0
2	4	A05	3500_20T21	7704	4829	3212	1	0
2	4	A05	3500_20T21	7705	4819	3458	1	0
2	4	A05	3500_20T21	7706	2168	3112	1	0
2	4	A05	3500_20T21	7707	2172	8540	1	0
2	4	A05	3500_20T21	7708	2276	8421	1	0
2	4	A05	3500_20T21	7709	2025	3254	1	0
2	4	A05	3500_20T21	7710	3566	3330	1	0
2	4	A05	3500_20T21	7711	2133	6168	1	0
2	4	A05	3500_20T21	7712	2156	8579	1	0
2	4	A05	3500_20T21	7713	2306	8326	1	0
2	4	A05	3500_20T21	7714	2244	16118	1	0
2	4	A05	3500_20T21	7715	3592	3230	1	0
2	4	A05	3500_20T21	7716	1058	5579	1	0
2	4	A05	3500_20T21	7717	1020	6224	1	0
2	4	A05	3500_20T21	7718	3306	3165	1	0
2	4	A05	3500_20T21	7719	944	8417	1	0
2	4	A05	3500_20T21	7720	1019	4428	1	0
2	4	A05	3500_20T21	7721	1053	3209	1	0
2	4	A05	3500_20T21	7722	3535	3391	1	0
2	4	A05	3500_20T21	7723	1053	16327	1	0
2	4	A05	3500_20T21	7724	867	8293	1	0
2	4	A05	3500_20T21	7725	2094	11170	1	0
2	4	A05	3500_20T21	7726	2077	4730	1	0
2	4	A05	3500_20T21	7727	4789	3554	1	0
2	4	A05	3500_20T21	7728	2052	6110	1	0
2	4	A05	3500_20T21	7729	2375	6422	1	0
2	4	A05	3500_20T21	7730	1883	5878	1	0
2	4	A05	3500_20T21	7731	3410	10514	1	0
2	4	A05	3500_20T21	7732	2355	3234	1	0
2	4	A05	3500_20T21	7733	3372	10688	1	0
2	4	A05	3500_20T21	7734	2382	11184	1	0
2	4	A05	3500_20T21	7735	2139	14450	1	0
2	4	A05	3500_20T21	7736	1000	2997	1	0
2	4	A05	3500_20T21	7737	4928	6448	1	0
2	4	A05	3500_20T21	7738	4593	5102	1	0
2	4	A05	3500_20T21	7739	2193	8308	1	0
2	4	A05	3500_20T21	7740	3465	11432	1	0
2	4	A05	3500_20T21	7741	4557	3156	1	0
2	4	A05	3500_20T21	7742	2195	8433	1	0
2	4	A05	3500_20T21	7743	983	8054	1	0
2	4	A05	3500_20T21	7744	4678	3308	1	0
2	4	A05	3500_20T21	7745	3221	3262	1	0
2	4	A05	3500_20T21	7746	3607	10967	1	0
2	4	A05	3500_20T21	7747	4888	3831	1	0
2	4	A05	3500_20T21	7748	4528	14090	1	0
2	4	A05	3500_20T21	7749	3528	8704	1	0
2	4	A05	3500_20T21	7750	2257	3343	1	0
2	4	A05	3500_20T21	7751	6037	8356	1	0
2	4	A05	3500_20T21	7752	2038	10516	1	0
2	4	A05	3500_20T21	7753	1086	3311	1	0
2	4	A05	3500_20T21	7754	2065	3477	1	0
2	4	A05	3500_20T21	7755	3556	14427	1	0
2	4	A05	3500_20T21	7756	4663	11576	1	0
2	4	A05	3500_20T21	7757	2246	6123	1	0
2	4	A05	3500_20T21	7758	1001	3105	1	0
2	4	A05	3500_20T21	7759	2203	8602	1	0
2	4	A05	3500_20T21	7760	3334	14747	1	0
2	4	A05	3500_20T21	7761	2163	6190	1	0
2	4	A05	3500_20T21	7762	924	8454	1	0
2	4	A05	3500_20T21	7763	926	8721	1	0
2	4	A05	3500_20T21	7764	2067	10411	1	0
2	4	A05	3500_20T21	7765	2000	2977	1	0
2	4	A05	3500_20T21	7766	3208	5899	1	0
2	4	A05	3500_20T21	7767	2103	5842	1	0
2	4	A05	3500_20T21	7768	3394	8459	1	0
2	4	A05	3500_20T21	7769	1066	5756	1	0
2	4	A05	3500_20T21	7770	1091	8958	1	0
2	4	A05	3500_20T21	7771	3439	5465	1	0
2	4	A05	3500_20T21	7772	3519	3359	1	0
2	4	A05	3500_20T21	7773	1130	5643	1	0
2	4	A05	3500_20T21	7774	4635	7813	1	0
2	4	A05	3500_20T21	7775	2427	6072	1	0
2	4	A05	3500_20T21	7776	2293	8248	1	0
2	4	A05	3500_20T21	7777	3327	8656	1	0
2	4	A05	3500_20T21	7778	6239	6224	1	0
2	4	A05	3500_20T21	7779	2277	2961	1	0
2	4	A05	3500_20T21	7780	3444	8015	1	0
2	4	A05	3500_20T21	7781	2283	8605	1	0
2	4	A05	3500_20T21	7782	3331	8668	1	0
2	4	A05	3500_20T21	7783	994	5583	1	0
2	4	A05	3500_20T21	7784	918	11050	1	0
2	4	A05	3500_20T21	7785	2272	14611	1	0
2	4	A05	3500_20T21	7786	2041	5215	1	0
2	4	A05	3500_20T21	7787	3275	8712	1	0
2	4	A05	3500_20T21	7788	4961	7768	1	0
2	4	A05	3500_20T21	7789	4687	8515	1	0
2	4	A05	3500_20T21	7790	2293	5832	1	0
2	4	A05	3500_20T21	7791	2215	5873	1	0
2	4	A05	3500_20T21	7792	2351	6184	1	0
2	4	A05	3500_20T21	7793	1090	8754	1	0
2	4	A05	3500_20T21	7794	976	5619	1	0
2	4	A05	3500_20T21	7795	3377	8588	1	0
2	4	A05	3500_20T21	7796	1012	5734	1	0
2	4	A05	3500_20T21	7797	2000	5734	1	0
2	4	A05	3500_20T21	7798	2406	8633	1	0
2	4	A05	3500_20T21	7799	2230	5496	1	0
2	4	A05	3500_20T21	7800	2148	8356	1	0
2	4	A05	3500_20T21	7801	1042	5838	1	0
2	4	A05	3500_20T21	7802	2272	3270	1	0
2	4	A05	3500_20T21	7803	2211	3159	1	0
2	4	A05	3500_20T21	7804	3618	4082	1	0
2	4	A05	3500_20T21	7805	3437	5666	1	0
2	4	A05	3500_20T21	7806	1042	5744	1	0
2	4	A05	3500_20T21	7807	3157	5964	1	0
2	4	A05	3500_20T21	7808	1048	5938	1	0
2	4	A05	3500_20T21	7809	2263	6040	1	0
2	4	A05	3500_20T21	7810	2030	11245	1	0
2	4	A05	3500_20T21	7811	2275	8442	1	0
2	4	A05	3500_20T21	7812	1061	3346	1	0
2	4	A05	3500_20T21	7813	3319	2979	1	0
2	4	A05	3500_20T21	7814	872	16804	1	0
2	4	A05	3500_20T21	7815	2313	5496	1	0
2	4	A05	3500_20T21	7816	2239	8082	1	0
2	4	A05	3500_20T21	7817	922	8576	1	0
2	4	A05	3500_20T21	7818	3347	8252	1	0
2	4	A05	3500_20T21	7819	2209	8385	1	0
2	4	A05	3500_20T21	7820	2276	8480	1	0
2	4	A05	3500_20T21	7821	2043	5402	1	0
2	4	A05	3500_20T21	7822	3548	11544	1	0
2	4	A05	3500_20T21	7823	2124	6002	1	0
2	4	A05	3500_20T21	7824	1007	8735	1	0
2	4	A05	3500_20T21	7825	981	8399	1	0
2	4	A05	3500_20T21	7826	948	8391	1	0
2	4	A05	3500_20T21	7827	2351	3303	1	0
2	4	A05	3500_20T21	7828	2356	6589	1	0
2	4	A05	3500_20T21	7829	3495	8935	1	0
2	4	A05	3500_20T21	7830	2268	8738	1	0
2	4	A05	3500_20T21	7831	2331	8506	1	0
2	4	A05	3500_20T21	7832	4938	5857	1	0
2	4	A05	3500_20T21	7833	3523	5683	1	0
2	4	A05	3500_20T21	7834	833	13872	1	0
2	4	A05	3500_20T21	7835	995	5345	1	0
2	4	A05	3500_20T21	7836	2255	9082	1	0
2	4	A05	3500_20T21	7837	3587	7339	1	0
2	4	A05	3500_20T21	7838	2158	5557	1	0
2	4	A05	3500_20T21	7839	2133	10765	1	0
2	4	A05	3500_20T21	7840	1052	6331	1	0
2	4	A05	3500_20T21	7841	1006	5680	1	0
2	4	A05	3500_20T21	7842	1041	14471	1	0
2	4	A05	3500_20T21	7843	8194	8556	1	0
2	4	A05	3500_20T21	7844	3636	7984	1	0
2	4	A05	3500_20T21	7845	2270	8671	1	0
2	4	A05	3500_20T21	7846	2302	8654	1	0
2	4	A05	3500_20T21	7847	3537	10761	1	0
2	4	A05	3500_20T21	7848	2315	8095	1	0
2	4	A05	3500_20T21	7849	898	11405	1	0
2	4	A05	3500_20T21	7850	3297	8426	1	0
2	4	A05	3500_20T21	7851	1060	6003	1	0
2	4	A05	3500_20T21	7852	2122	5773	1	0
2	4	A05	3500_20T21	7853	2333	5718	1	0
2	4	A05	3500_20T21	7854	1041	8464	1	0
2	4	A05	3500_20T21	7855	3425	8145	1	0
2	4	A05	3500_20T21	7856	991	10915	1	0
2	4	A05	3500_20T21	7857	965	5842	1	0
2	4	A05	3500_20T21	7858	4874	5988	1	0
2	4	A05	3500_20T21	7859	3515	3447	1	0
2	4	A05	3500_20T21	7860	3165	3336	1	0
2	4	A05	3500_20T21	7861	4820	5615	1	0
2	4	A05	3500_20T21	7862	3493	6264	1	0
2	4	A05	3500_20T21	7863	1982	3469	1	0
2	4	A05	3500_20T21	7864	2242	6108	1	0
2	4	A05	3500_20T21	7865	3140	3421	1	0
2	4	A05	3500_20T21	7866	3358	3553	1	0
2	4	A05	3500_20T21	7867	3587	5941	1	0
2	4	A05	3500_20T21	7868	1061	3241	1	0
2	4	A05	3500_20T21	7869	4769	5820	1	0
2	4	A05	3500_20T21	7870	3392	5904	1	0
2	4	A05	3500_20T21	7871	977	8461	1	0
2	4	A05	3500_20T21	7872	964	6077	1	0
2	4	A05	3500_20T21	7873	1054	3299	1	0
2	4	A05	3500_20T21	7874	2229	3295	1	0
2	4	A05	3500_20T21	7875	2263	5680	1	0
2	4	A05	3500_20T21	7876	2328	6096	1	0
2	4	A05	3500_20T21	7877	2048	5818	1	0
2	4	A05	3500_20T21	7878	2122	6281	1	0
2	4	A05	3500_20T21	7879	2245	5850	1	0
2	4	A05	3500_20T21	7880	2243	3206	1	0
2	4	A05	3500_20T21	7881	3546	10914	1	0
2	4	A05	3500_20T21	7882	3609	5668	1	0
2	4	A05	3500_20T21	7883	2338	3245	1	0
2	4	A05	3500_20T21	7884	3265	3259	1	0
2	4	A05	3500_20T21	7885	1004	3256	1	0
2	4	A05	3500_20T21	7886	2183	8441	0	0
2	4	A05	3500_20T21	7887	928	7870	1	0
2	4	A05	3500_20T21	7888	1029	8463	1	0
2	4	A05	3500_20T21	7889	3619	6042	1	0
2	4	A05	3500_20T21	7890	976	8961	1	0
2	4	A05	3500_20T21	7891	3338	9015	1	0
2	4	A05	3500_20T21	7892	3441	6034	1	0
2	4	A05	3500_20T21	7893	1058	3120	1	0
2	4	A05	3500_20T21	7894	2231	2748	1	0
2	4	A05	3500_20T21	7895	1988	3074	1	0
2	4	A05	3500_20T21	7896	1007	5606	1	0
2	4	A05	3500_20T21	7897	2162	7988	1	0
2	4	A05	3500_20T21	7898	2274	5930	1	0
2	4	A05	3500_20T21	7899	1029	5819	1	0
2	4	A05	3500_20T21	7900	3281	11430	1	0
2	4	A05	3500_20T21	7901	2121	9479	1	0
2	4	A05	3500_20T21	7902	3330	13410	1	0
2	4	A05	3500_20T21	7903	2221	10984	1	0
2	4	A05	3500_20T21	7904	3149	3029	1	0
2	4	A05	3500_20T21	7905	4510	6140	1	0
2	4	A05	3500_20T21	7906	2280	2868	1	0
2	4	A05	3500_20T21	7907	2154	5792	1	0
2	4	A05	3500_20T21	7908	1876	11440	1	0
2	4	A05	3500_20T21	7909	3537	8059	1	0
2	4	A05	3500_20T21	7910	2247	8733	1	0
2	4	A05	3500_20T21	7911	3491	6109	1	0
2	4	A05	3500_20T21	7912	1040	3095	1	0
2	4	A05	3500_20T21	7913	3565	8328	1	0
2	4	A05	3500_20T21	7914	1052	6142	1	0
2	4	A05	3500_20T21	7915	3308	13819	1	0
2	4	A05	3500_20T21	7916	3643	5345	1	0
2	4	A05	3500_20T21	7917	922	5506	1	0
2	4	A05	3500_20T21	7918	946	11457	1	0
2	4	A05	3500_20T21	7919	1039	5639	1	0
2	4	A05	3500_20T21	7920	2052	5701	1	0
2	4	A05	3500_20T21	7921	1100	3466	1	0
2	4	A05	3500_20T21	7922	966	5721	1	0
2	4	A05	3500_20T21	7923	2250	8244	1	0
2	4	A05	3500_20T21	7924	1012	5810	1	0
2	4	A05	3500_20T21	7925	931	14132	1	0
2	4	A05	3500_20T21	7926	1021	8360	1	0
2	4	A05	3500_20T21	7927	3683	3183	1	0
2	4	A05	3500_20T21	7928	1049	5729	1	0
2	4	A05	3500_20T21	7929	3422	8642	1	0
2	4	A05	3500_20T21	7930	2230	8638	1	0
2	4	A05	3500_20T21	7931	1015	5756	1	0
2	4	A05	3500_20T21	7932	2221	3450	1	0
2	4	A05	3500_20T21	7933	2250	8368	1	0
2	4	A05	3500_20T21	7934	2326	5903	1	0
2	4	A05	3500_20T21	7935	2089	6076	1	0
2	4	A05	3500_20T21	7936	3590	5912	1	0
2	4	A05	3500_20T21	7937	2178	5944	1	0
2	4	A05	3500_20T21	7938	2375	11003	1	0
2	4	A05	3500_20T21	7939	2275	8478	1	0
2	4	A05	3500_20T21	7940	2135	8688	1	0
2	4	A05	3500_20T21	7941	3390	6417	1	0
2	4	A05	3500_20T21	7942	3290	8393	1	0
2	4	A05	3500_20T21	7943	2164	6000	1	0
2	4	A05	3500_20T21	7944	2231	3499	1	0
2	4	A05	3500_20T21	7945	2318	6056	1	0
2	4	A05	3500_20T21	7946	2136	8133	1	0
2	4	A05	3500_20T21	7947	3353	8946	1	0
2	4	A05	3500_20T21	7948	2199	3099	1	0
2	4	A05	3500_20T21	7949	4650	2949	1	0
2	4	A05	3500_20T21	7950	1071	5731	1	0
2	4	A05	3500_20T21	7951	1108	3215	1	0
2	4	A05	3500_20T21	7952	4860	5769	1	0
2	4	A05	3500_20T21	7953	3400	10870	1	0
2	4	A05	3500_20T21	7954	2275	8528	1	0
2	4	A05	3500_20T21	7955	993	5756	1	0
2	4	A05	3500_20T21	7956	2182	8963	1	0
2	4	A05	3500_20T21	7957	3772	5869	1	0
2	4	A05	3500_20T21	7958	1982	5970	1	0
2	4	A05	3500_20T21	7959	985	11141	1	0
2	4	A05	3500_20T21	7960	2426	5516	1	0
2	4	A05	3500_20T21	7961	5054	5560	1	0
2	4	A05	3500_20T21	7962	3005	8520	1	0
2	4	A05	3500_20T21	7963	4544	14190	1	0
2	4	A05	3500_20T21	7964	2163	13690	1	0
2	4	A05	3500_20T21	7965	932	5552	1	0
2	4	A05	3500_20T21	7966	2171	3234	1	0
2	4	A05	3500_20T21	7967	1087	5646	1	0
2	4	A05	3500_20T21	7968	2165	3514	1	0
2	4	A05	3500_20T21	7969	3167	5597	1	0
2	4	A05	3500_20T21	7970	991	5861	1	0
2	4	A05	3500_20T21	7971	2316	3264	1	0
2	4	A05	3500_20T21	7972	1987	5968	1	0
2	4	A05	3500_20T21	7973	2433	6446	1	0
2	4	A05	3500_20T21	7974	2413	6188	1	0
2	4	A05	3500_20T21	7975	2291	5613	1	0
2	4	A05	3500_20T21	7976	2148	3148	1	0
2	4	A05	3500_20T21	7977	2720	6423	0	0
2	4	A05	3500_20T21	7978	2095	8255	1	0
2	4	A05	3500_20T21	7979	985	5520	1	0
2	4	A05	3500_20T21	7980	3409	2955	1	0
2	4	A05	3500_20T21	7981	892	10614	1	0
2	4	A05	3500_20T21	7982	3397	3425	1	0
2	4	A05	3500_20T21	7983	1059	11102	1	0
2	4	A05	3500_20T21	7984	2013	11415	1	0
2	4	A05	3500_20T21	7985	1062	3116	1	0
2	4	A05	3500_20T21	7986	862	11977	1	0
2	4	A05	3500_20T21	7987	2271	2939	1	0
2	4	A05	3500_20T21	7988	2197	5700	1	0
2	4	A05	3500_20T21	7989	3546	8583	1	0
2	4	A05	3500_20T21	7990	1008	5860	1	0
2	4	A05	3500_20T21	7991	898	10653	1	0
2	4	A05	3500_20T21	7992	954	8326	1	0
2	4	A05	3500_20T21	7993	6196	11519	1	0
2	4	A05	3500_20T21	7994	2162	8023	1	0
2	4	A05	3500_20T21	7995	1074	3211	1	0
2	4	A05	3500_20T21	7996	2341	3516	1	0
2	4	A05	3500_20T21	7997	2129	3382	1	0
2	4	A05	3500_20T21	7998	1983	11151	1	0
2	4	A05	3500_20T21	7999	2264	5819	1	0
2	4	A05	3500_20T21	8000	2341	3539	1	0
2	4	A05	3500_20T21	8001	983	8233	1	0
2	4	A05	3500_20T21	8002	6042	6245	1	0
2	4	A05	3500_20T21	8003	3466	6265	1	0
2	4	A05	3500_20T21	8004	1005	8476	1	0
2	4	A05	3500_20T21	8005	2082	5997	1	0
2	4	A05	3500_20T21	8006	2160	8655	1	0
2	4	A05	3500_20T21	8007	978	8257	1	0
2	4	A05	3500_20T21	8008	2431	6342	0	0
2	4	A05	3500_20T21	8009	2158	5884	1	0
2	4	A05	3500_20T21	8010	984	5900	1	0
2	4	A05	3500_20T21	8011	1035	8723	1	0
2	4	A05	3500_20T21	8012	3273	8592	1	0
2	4	A05	3500_20T21	8013	3389	9512	1	0
2	4	A05	3500_20T21	8014	1025	8657	1	0
2	4	A05	3500_20T21	8015	5883	5919	1	0
2	4	A05	3500_20T21	8016	2256	7781	1	0
2	4	A05	3500_20T21	8017	2271	3342	1	0
2	4	A05	3500_20T21	8018	4805	3995	1	0
2	4	A05	3500_20T21	8019	3652	11670	1	0
2	4	A05	3500_20T21	8020	3458	3260	1	0
2	4	A05	3500_20T21	8021	2231	8532	1	0
2	4	A05	3500_20T21	8022	2136	5867	1	0
2	4	A05	3500_20T21	8023	3207	5907	1	0
2	4	A05	3500_20T21	8024	2229	7738	1	0
2	4	A05	3500_20T21	8025	1062	7895	1	0
2	4	A05	3500_20T21	8026	3232	3269	1	0
2	4	A05	3500_20T21	8027	1072	3509	1	0
2	4	A05	3500_20T21	8028	3644	5662	1	0
2	4	A05	3500_20T21	8029	3432	6273	1	0
2	4	A05	3500_20T21	8030	2002	3370	1	0
2	4	A05	3500_20T21	8031	3366	2742	1	0
2	4	A05	3500_20T21	8032	2365	3359	1	0
2	4	A05	3500_20T21	8033	2318	13260	1	0
2	4	A05	3500_20T21	8034	2271	13499	1	0
2	4	A05	3500_20T21	8035	1017	5833	1	0
2	4	A05	3500_20T21	8036	4896	8098	1	0
2	4	A05	3500_20T21	8037	2251	5787	1	0
2	4	A05	3500_20T21	8038	940	10914	1	0
2	4	A05	3500_20T21	8039	2399	5818	1	0
2	4	A05	3500_20T21	8040	914	8338	1	0
2	4	A05	3500_20T21	8041	1093	2775	1	0
2	4	A05	3500_20T21	8042	880	11017	1	0
2	4	A05	3500_20T21	8043	1078	3153	1	0
2	4	A05	3500_20T21	8044	2256	5306	1	0
2	4	A05	3500_20T21	8045	1130	3451	1	0
2	4	A05	3500_20T21	8046	2270	5758	1	0
2	4	A05	3500_20T21	8047	2285	16246	1	0
2	4	A05	3500_20T21	8048	2224	3534	1	0
2	4	A05	3500_20T21	8049	4819	8672	1	0
2	4	A05	3500_20T21	8050	1000	3085	1	0
2	4	A05	3500_20T21	8051	3638	9133	1	0
2	4	A05	3500_20T21	8052	2291	8387	1	0
2	4	A05	3500_20T21	8053	2175	2974	1	0
2	4	A05	3500_20T21	8054	987	3072	1	0
2	4	A05	3500_20T21	8055	2257	3434	1	0
2	4	A05	3500_20T21	8056	2180	8736	1	0
2	4	A05	3500_20T21	8057	3472	5976	1	0
2	4	A05	3500_20T21	8058	3353	8710	1	0
2	4	A05	3500_20T21	8059	3536	3458	1	0
2	4	A05	3500_20T21	8060	900	10479	1	0
2	4	A05	3500_20T21	8061	2367	10992	1	0
2	4	A05	3500_20T21	8062	2412	8428	1	0
2	4	A05	3500_20T21	8063	3267	2953	1	0
2	4	A05	3500_20T21	8064	3249	8119	1	0
2	4	A05	3500_20T21	8065	3648	3212	1	0
2	4	A05	3500_20T21	8066	3791	9124	1	0
2	4	A05	3500_20T21	8067	2026	5645	1	0
2	4	A05	3500_20T21	8068	2318	13877	1	0
2	4	A05	3500_20T21	8069	3770	11697	1	0
2	4	A05	3500_20T21	8070	1960	13605	1	0
2	4	A05	3500_20T21	8071	3255	8596	1	0
2	4	A05	3500_20T21	8072	1029	6029	1	0
2	4	A05	3500_20T21	8073	1039	5934	1	0
2	4	A05	3500_20T21	8074	2079	11221	1	0
2	4	A05	3500_20T21	8075	3798	3166	0	0
2	4	A05	3500_20T21	8076	2189	2944	1	0
2	4	A05	3500_20T21	8077	3267	3371	1	0
2	4	A05	3500_20T21	8078	6096	5976	1	0
2	4	A05	3500_20T21	8079	2326	3196	1	0
2	4	A05	3500_20T21	8080	3520	8687	1	0
2	4	A05	3500_20T21	8081	1005	8401	1	0
2	4	A05	3500_20T21	8082	1079	8231	1	0
2	4	A05	3500_20T21	8083	2150	14058	1	0
2	4	A05	3500_20T21	8084	3407	5545	1	0
2	4	A05	3500_20T21	8085	3386	8758	1	0
2	4	A05	3500_20T21	8086	3578	5866	1	0
2	4	A05	3500_20T21	8087	1025	5186	1	0
2	4	A05	3500_20T21	8088	961	16542	1	0
2	4	A05	3500_20T21	8089	941	8231	1	0
2	4	A05	3500_20T21	8090	2343	8126	1	0
2	4	A05	3500_20T21	8091	2408	5326	1	0
2	4	A05	3500_20T21	8092	2353	8631	1	0
2	4	A05	3500_20T21	8093	1082	3403	1	0
2	4	A05	3500_20T21	8094	1024	13038	1	0
2	4	A05	3500_20T21	8095	1149	8124	1	0
2	4	A05	3500_20T21	8096	988	8423	1	0
2	4	A05	3500_20T21	8097	3394	10996	1	0
2	4	A05	3500_20T21	8098	3538	5627	1	0
2	4	A05	3500_20T21	8099	3600	3140	1	0
2	4	A05	3500_20T21	8100	5757	8696	1	0
2	4	A05	3500_20T21	8101	4667	7979	1	0
2	4	A05	3500_20T21	8102	2245	8367	1	0
2	4	A05	3500_20T21	8103	2152	5917	1	0
2	4	A05	3500_20T21	8104	5972	3465	1	0
2	4	A05	3500_20T21	8105	3620	6136	1	0
2	4	A05	3500_20T21	8106	994	5612	1	0
2	4	A05	3500_20T21	8107	3507	6450	1	0
2	4	A05	3500_20T21	8108	3323	11855	1	0
2	4	A05	3500_20T21	8109	2219	8405	1	0
2	4	A05	3500_20T21	8110	1036	2811	1	0
2	4	A05	3500_20T21	8111	2212	8195	1	0
2	4	A05	3500_20T21	8112	2174	5953	1	0
2	4	A05	3500_20T21	8113	1929	8173	1	0
2	4	A05	3500_20T21	8114	1037	8229	1	0
2	4	A05	3500_20T21	8115	3507	9266	1	0
2	4	A05	3500_20T21	8116	2331	5763	1	0
2	4	A05	3500_20T21	8117	941	8442	1	0
2	4	A05	3500_20T21	8118	4760	9067	1	0
2	4	A05	3500_20T21	8119	2262	7843	1	0
2	4	A05	3500_20T21	8120	3525	6090	1	0
2	4	A05	3500_20T21	8121	2236	5823	1	0
2	4	A05	3500_20T21	8122	2002	6253	1	0
2	4	A05	3500_20T21	8123	2204	8558	1	0
2	4	A05	3500_20T21	8124	1020	5564	1	0
2	4	A05	3500_20T21	8125	2265	6158	1	0
2	4	A05	3500_20T21	8126	2286	8604	1	0
2	4	A05	3500_20T21	8127	901	8378	1	0
2	4	A05	3500_20T21	8128	2153	10628	1	0
2	4	A05	3500_20T21	8129	1826	5646	1	0
2	4	A05	3500_20T21	8130	3395	10934	1	0
2	4	A05	3500_20T21	8131	2150	8712	1	0
2	4	A05	3500_20T21	8132	2435	8800	1	0
2	4	A05	3500_20T21	8133	828	11060	1	0
2	4	A05	3500_20T21	8134	1195	5761	1	0
2	4	A05	3500_20T21	8135	3612	3365	1	0
2	4	A05	3500_20T21	8136	3605	5490	1	0
2	4	A05	3500_20T21	8137	962	8579	1	0
2	4	A05	3500_20T21	8138	997	8851	1	0
2	4	A05	3500_20T21	8139	2337	8518	1	0
2	4	A05	3500_20T21	8140	898	8880	1	0
2	4	A05	3500_20T21	8141	1001	8640	1	0
2	4	A05	3500_20T21	8142	4400	9680	0	0
2	4	A05	3500_20T21	8143	3335	7312	1	0
2	4	A05	3500_20T21	8144	4748	3716	1	0
2	4	A05	3500_20T21	8145	1067	3499	1	0
2	4	A05	3500_20T21	8146	3184	3590	1	0
2	4	A05	3500_20T21	8147	1020	5685	1	0
2	4	A05	3500_20T21	8148	3363	11009	1	0
2	4	A05	3500_20T21	8149	2201	8881	1	0
2	4	A05	3500_20T21	8150	972	8699	1	0
2	4	A05	3500_20T21	8151	3402	8992	1	0
2	4	A05	3500_20T21	8152	4499	3236	1	0
2	4	A05	3500_20T21	8153	1124	6429	1	0
2	4	A05	3500_20T21	8154	962	5621	1	0
2	4	A05	3500_20T21	8155	910	8469	1	0
2	4	A05	3500_20T21	8156	5900	3588	1	0
2	4	A05	3500_20T21	8157	995	5674	1	0
2	4	A05	3500_20T21	8158	3284	11503	1	0
2	4	A05	3500_20T21	8159	3407	3437	1	0
2	4	A05	3500_20T21	8160	4766	6115	1	0
2	4	A05	3500_20T21	8161	2253	9085	1	0
2	4	A05	3500_20T21	8162	2425	6086	1	0
2	4	A05	3500_20T21	8163	4688	3590	1	0
2	4	A05	3500_20T21	8164	4820	8716	1	0
2	4	A05	3500_20T21	8165	2167	8495	1	0
2	4	A05	3500_20T21	8166	1083	3073	1	0
2	4	A05	3500_20T21	8167	3219	8752	1	0
2	4	A05	3500_20T21	8168	4574	3232	1	0
2	4	A05	3500_20T21	8169	3519	3266	1	0
2	4	A05	3500_20T21	8170	2327	8256	1	0
2	4	A05	3500_20T21	8171	2388	6198	1	0
2	4	A05	3500_20T21	8172	2216	8164	1	0
2	4	A05	3500_20T21	8173	4681	3144	1	0
2	4	A05	3500_20T21	8174	2242	5792	1	0
2	4	A05	3500_20T21	8175	922	7440	1	0
2	4	A05	3500_20T21	8176	969	10341	1	0
2	4	A05	3500_20T21	8177	915	8347	1	0
2	4	A05	3500_20T21	8178	2249	3114	1	0
2	4	A05	3500_20T21	8179	2256	5266	1	0
2	4	A05	3500_20T21	8180	6001	6189	1	0
2	4	A05	3500_20T21	8181	2256	8415	1	0
2	4	A05	3500_20T21	8182	3492	5946	1	0
2	4	A05	3500_20T21	8183	2169	5419	1	0
2	4	A05	3500_20T21	8184	3630	8691	1	0
2	4	A05	3500_20T21	8185	2261	8324	1	0
2	4	A05	3500_20T21	8186	909	8508	1	0
2	4	A05	3500_20T21	8187	1086	5685	1	0
2	4	A05	3500_20T21	8188	967	6074	1	0
2	4	A05	3500_20T21	8189	982	5833	1	0
2	4	A05	3500_20T21	8190	1029	3030	1	0
2	4	A05	3500_20T21	8191	5017	6077	1	0
2	4	A05	3500_20T21	8192	856	13631	1	0
2	4	A05	3500_20T21	8193	2336	5790	1	0
2	4	A05	3500_20T21	8194	1082	3269	1	0
2	4	A05	3500_20T21	8195	1073	6131	1	0
2	4	A05	3500_20T21	8196	6396	6868	0	0
2	4	A05	3500_20T21	8197	3128	8862	1	0
2	4	A05	3500_20T21	8198	1012	5912	1	0
2	4	A05	3500_20T21	8199	3404	8634	1	0
2	4	A05	3500_20T21	8200	1032	7511	1	0
2	4	A05	3500_20T21	8201	2073	3471	1	0
2	4	A05	3500_20T21	8202	3588	9133	1	0
2	4	A05	3500_20T21	8203	2237	8663	1	0
2	4	A05	3500_20T21	8204	3639	6236	1	0
2	4	A05	3500_20T21	8205	3524	5678	1	0
2	4	A05	3500_20T21	8206	971	5925	1	0
2	4	A05	3500_20T21	8207	2333	5846	1	0
2	4	A05	3500_20T21	8208	5864	8046	1	0
2	4	A05	3500_20T21	8209	1148	5996	1	0
2	4	A05	3500_20T21	8210	4793	6049	1	0
2	4	A05	3500_20T21	8211	2250	8690	1	0
2	4	A05	3500_20T21	8212	3285	8521	1	0
2	4	A05	3500_20T21	8213	4733	5505	1	0
2	4	A05	3500_20T21	8214	1023	3294	1	0
2	4	A05	3500_20T21	8215	3316	11351	1	0
2	4	A05	3500_20T21	8216	2249	5542	1	0
2	4	A05	3500_20T21	8217	2207	3123	1	0
2	4	A05	3500_20T21	8218	2218	7936	1	0
2	4	A05	3500_20T21	8219	3607	6163	1	0
2	4	A05	3500_20T21	8220	2240	8556	1	0
2	4	A05	3500_20T21	8221	1043	3403	1	0
2	4	A05	3500_20T21	8222	2200	6210	1	0
2	4	A05	3500_20T21	8223	3529	4783	1	0
2	4	A05	3500_20T21	8224	981	5719	1	0
2	4	A05	3500_20T21	8225	2173	5720	1	0
2	4	A05	3500_20T21	8226	2261	3409	1	0
2	4	A05	3500_20T21	8227	937	5848	1	0
2	4	A05	3500_20T21	8228	2131	5844	1	0
2	4	A05	3500_20T21	8229	3287	5744	1	0
2	4	A05	3500_20T21	8230	3538	8314	1	0
2	4	A05	3500_20T21	8231	1012	5463	1	0
2	4	A05	3500_20T21	8232	1000	8620	1	0
2	4	A05	3500_20T21	8233	3698	11264	1	0
2	4	A05	3500_20T21	8234	979	8113	1	0
2	4	A05	3500_20T21	8235	2207	8484	1	0
2	4	A05	3500_20T21	8236	2031	3092	1	0
2	4	A05	3500_20T21	8237	4461	10856	1	0
2	4	A05	3500_20T21	8238	2081	5394	1	0
2	4	A05	3500_20T21	8239	3271	11628	1	0
2	4	A05	3500_20T21	8240	1999	3214	1	0
2	4	A05	3500_20T21	8241	1087	8406	1	0
2	4	A05	3500_20T21	8242	3557	3328	1	0
2	4	A05	3500_20T21	8243	2127	10098	1	0
2	4	A05	3500_20T21	8244	2261	5812	1	0
2	4	A05	3500_20T21	8245	4382	8522	1	0
2	4	A05	3500_20T21	8246	2417	9141	1	0
2	4	A05	3500_20T21	8247	3544	6003	1	0
2	4	A05	3500_20T21	8248	1032	3174	1	0
2	4	A05	3500_20T21	8249	2289	10537	1	0
2	4	A05	3500_20T21	8250	983	8202	1	0
2	4	A05	3500_20T21	8251	960	5667	1	0
2	4	A05	3500_20T21	8252	3465	6032	1	0
2	4	A05	3500_20T21	8253	2299	11511	1	0
2	4	A05	3500_20T21	8254	6093	11608	1	0
2	4	A05	3500_20T21	8255	2076	6078	1	0
2	4	A05	3500_20T21	8256	2284	5663	1	0
2	4	A05	3500_20T21	8257	926	8595	1	0
2	4	A05	3500_20T21	8258	1037	5932	1	0
2	4	A05	3500_20T21	8259	2154	9090	1	0
2	4	A05	3500_20T21	8260	2227	10717	1	0
2	4	A05	3500_20T21	8261	3346	8078	1	0
2	4	A05	3500_20T21	8262	2124	3231	1	0
2	4	A05	3500_20T21	8263	4682	5595	1	0
2	4	A05	3500_20T21	8264	2302	3075	1	0
2	4	A05	3500_20T21	8265	2163	3018	1	0
2	4	A05	3500_20T21	8266	3588	5332	1	0
2	4	A05	3500_20T21	8267	2181	8780	1	0
2	4	A05	3500_20T21	8268	3472	6065	1	0
2	4	A05	3500_20T21	8269	3540	2796	1	0
2	4	A05	3500_20T21	8270	948	5736	1	0
2	4	A05	3500_20T21	8271	2225	3359	1	0
2	4	A05	3500_20T21	8272	930	7838	1	0
2	4	A05	3500_20T21	8273	2313	9772	1	0
2	4	A05	3500_20T21	8274	1085	5320	1	0
2	4	A05	3500_20T21	8275	1076	6156	1	0
2	4	A05	3500_20T21	8276	2425	3601	1	0
2	4	A05	3500_20T21	8277	922	11213	1	0
2	4	A05	3500_20T21	8278	1898	5673	1	0
2	4	A05	3500_20T21	8279	2276	3315	1	0
2	4	A05	3500_20T21	8280	3286	5604	1	0
2	4	A05	3500_20T21	8281	3434	5835	1	0
2	4	A05	3500_20T21	8282	1082	3339	1	0
2	4	A05	3500_20T21	8283	3540	3402	1	0
2	4	A05	3500_20T21	8284	2285	13935	1	0
2	4	A05	3500_20T21	8285	2220	14377	1	0
2	4	A05	3500_20T21	8286	3264	3258	1	0
2	4	A05	3500_20T21	8287	2157	7997	1	0
2	4	A05	3500_20T21	8288	2117	11084	1	0
2	4	A05	3500_20T21	8289	1007	5737	1	0
2	4	A05	3500_20T21	8290	3554	5918	1	0
2	4	A05	3500_20T21	8291	2453	11073	1	0
2	4	A05	3500_20T21	8292	4544	5862	1	0
2	4	A05	3500_20T21	8293	2388	5924	1	0
2	4	A05	3500_20T21	8294	1088	2972	1	0
2	4	A05	3500_20T21	8295	1080	6109	1	0
2	4	A05	3500_20T21	8296	3389	3448	1	0
2	4	A05	3500_20T21	8297	1019	5830	1	0
2	4	A05	3500_20T21	8298	1974	3161	1	0
2	4	A05	3500_20T21	8299	1070	3325	1	0
2	4	A05	3500_20T21	8300	4737	6185	1	0
2	4	A05	3500_20T21	8301	3183	3114	1	0
2	4	A05	3500_20T21	8302	3611	6064	1	0
2	4	A05	3500_20T21	8303	2151	5891	1	0
2	4	A05	3500_20T21	8304	928	5995	1	0
2	4	A05	3500_20T21	8305	6003	11931	1	0
2	4	A05	3500_20T21	8306	2225	8967	1	0
2	4	A05	3500_20T21	8307	1098	3026	1	0
2	4	A05	3500_20T21	8308	3619	8619	1	0
2	4	A05	3500_20T21	8309	1064	5488	1	0
2	4	A05	3500_20T21	8310	4515	8711	1	0
2	4	A05	3500_20T21	8311	1038	3747	1	0
2	4	A05	3500_20T21	8312	1027	5692	1	0
2	4	A05	3500_20T21	8313	3312	7981	1	0
2	4	A05	3500_20T21	8314	1023	3120	1	0
2	4	A05	3500_20T21	8315	3433	3579	1	0
2	4	A05	3500_20T21	8316	4605	6041	1	0
2	4	A05	3500_20T21	8317	977	6023	1	0
2	4	A05	3500_20T21	8318	3495	8847	1	0
2	4	A05	3500_20T21	8319	3295	16269	1	0
2	4	A05	3500_20T21	8320	969	5931	1	0
2	4	A05	3500_20T21	8321	7378	13710	1	0
2	4	A05	3500_20T21	8322	3691	5667	1	0
2	4	A05	3500_20T21	8323	3611	9921	1	0
2	4	A05	3500_20T21	8324	3389	5662	1	0
2	4	A05	3500_20T21	8325	3276	8337	1	0
2	4	A05	3500_20T21	8326	2256	5993	1	0
2	4	A05	3500_20T21	8327	4651	8150	1	0
2	4	A05	3500_20T21	8328	2283	3282	1	0
2	4	A05	3500_20T21	8329	2201	8611	1	0
2	4	A05	3500_20T21	8330	2308	8404	1	0
2	4	A05	3500_20T21	8331	3446	6066	1	0
2	4	A05	3500_20T21	8332	2336	8415	1	0
2	4	A05	3500_20T21	8333	3892	5539	1	0
2	4	A05	3500_20T21	8334	2362	8915	1	0
2	4	A05	3500_20T21	8335	3299	5934	1	0
2	4	A05	3500_20T21	8336	2377	8810	1	0
2	4	A05	3500_20T21	8337	2389	12062	0	0
2	4	A05	3500_20T21	8338	3669	5734	1	0
2	4	A05	3500_20T21	8339	888	11632	1	0
2	4	A05	3500_20T21	8340	4968	5895	1	0
2	4	A05	3500_20T21	8341	1992	7004	1	0
2	4	A05	3500_20T21	8342	4657	8794	1	0
2	4	A05	3500_20T21	8343	2050	5735	1	0
2	4	A05	3500_20T21	8344	2182	8476	1	0
2	4	A05	3500_20T21	8345	2290	14223	1	0
2	4	A05	3500_20T21	8346	2214	8364	1	0
2	4	A05	3500_20T21	8347	3533	8531	1	0
2	4	A05	3500_20T21	8348	2334	3332	1	0
2	4	A05	3500_20T21	8349	2193	5211	1	0
2	4	A05	3500_20T21	8350	3730	6127	1	0
2	4	A05	3500_20T21	8351	907	11274	1	0
2	4	A05	3500_20T21	8352	3756	6788	1	0
2	4	A05	3500_20T21	8353	2217	3286	1	0
2	4	A05	3500_20T21	8354	984	8255	1	0
2	4	A05	3500_20T21	8355	2248	13653	1	0
2	4	A05	3500_20T21	8356	1045	11461	1	0
2	4	A05	3500_20T21	8357	2170	5215	1	0
2	4	A05	3500_20T21	8358	3407	8396	1	0
2	4	A05	3500_20T21	8359	947	8334	1	0
2	4	A05	3500_20T21	8360	2130	11292	1	0
2	4	A05	3500_20T21	8361	2145	6000	1	0
2	4	A05	3500_20T21	8362	3604	8643	1	0
2	4	A05	3500_20T21	8363	4931	6096	1	0
2	4	A05	3500_20T21	8364	2240	11121	1	0
2	4	A05	3500_20T21	8365	2187	8247	1	0
2	4	A05	3500_20T21	8366	4753	6058	1	0
2	4	A05	3500_20T21	8367	1056	5140	1	0
2	4	A05	3500_20T21	8368	2261	8366	1	0
2	4	A05	3500_20T21	8369	1084	3329	1	0
2	4	A05	3500_20T21	8370	2207	3348	1	0
2	4	A05	3500_20T21	8371	2282	5507	1	0
2	4	A05	3500_20T21	8372	1104	5362	1	0
2	4	A05	3500_20T21	8373	1035	2997	1	0
2	4	A05	3500_20T21	8374	2006	8203	1	0
2	4	A05	3500_20T21	8375	968	7780	1	0
2	4	A05	3500_20T21	8376	2225	6154	1	0
2	4	A05	3500_20T21	8377	2408	10886	1	0
2	4	A05	3500_20T21	8378	2155	8782	1	0
2	4	A05	3500_20T21	8379	3396	8689	1	0
2	4	A05	3500_20T21	8380	1097	3340	1	0
2	4	A05	3500_20T21	8381	1030	5769	1	0
2	4	A05	3500_20T21	8382	2389	3013	1	0
2	4	A05	3500_20T21	8383	994	10335	1	0
2	4	A05	3500_20T21	8384	2320	8947	1	0
2	4	A05	3500_20T21	8385	1095	6668	1	0
2	4	A05	3500_20T21	8386	976	10896	1	0
2	4	A05	3500_20T21	8387	2242	3111	1	0
2	4	A05	3500_20T21	8388	3638	2971	1	0
2	4	A05	3500_20T21	8389	2292	6214	1	0
2	4	A05	3500_20T21	8390	1004	8603	1	0
2	4	A05	3500_20T21	8391	2283	8958	1	0
2	4	A05	3500_20T21	8392	2139	7628	1	0
2	4	A05	3500_20T21	8393	3364	3262	1	0
2	4	A05	3500_20T21	8394	2039	5058	1	0
2	4	A05	3500_20T21	8395	2265	8407	1	0
2	4	A05	3500_20T21	8396	1051	5772	1	0
2	4	A05	3500_20T21	8397	925	9122	1	0
2	4	A05	3500_20T21	8398	905	8837	1	0
2	4	A05	3500_20T21	8399	3623	14587	1	0
2	4	A05	3500_20T21	8400	1077	3046	1	0
2	4	A05	3500_20T21	8401	1045	3108	1	0
2	4	A05	3500_20T21	8402	3469	6006	1	0
2	4	A05	3500_20T21	8403	2149	6085	1	0
2	4	A05	3500_20T21	8404	959	8793	1	0
2	4	A05	3500_20T21	8405	2257	3173	1	0
2	4	A05	3500_20T21	8406	2086	8191	1	0
2	4	A05	3500_20T21	8407	980	16344	1	0
2	4	A05	3500_20T21	8408	3317	8613	1	0
2	4	A05	3500_20T21	8409	2221	7351	1	0
2	4	A05	3500_20T21	8410	2279	6166	1	0
2	4	A05	3500_20T21	8411	868	12097	1	0
2	4	A05	3500_20T21	8412	2212	5669	1	0
2	4	A05	3500_20T21	8413	3451	5960	1	0
2	4	A05	3500_20T21	8414	3609	8360	1	0
2	4	A05	3500_20T21	8415	3218	6045	1	0
2	4	A05	3500_20T21	8416	958	8620	1	0
2	4	A05	3500_20T21	8417	6020	8787	1	0
2	4	A05	3500_20T21	8418	4638	8814	1	0
2	4	A05	3500_20T21	8419	3540	8592	1	0
2	4	A05	3500_20T21	8420	2035	5839	1	0
2	4	A05	3500_20T21	8421	996	3524	1	0
2	4	A05	3500_20T21	8422	3328	3303	1	0
2	4	A05	3500_20T21	8423	2293	8492	1	0
2	4	A05	3500_20T21	8424	3377	10325	1	0
2	4	A05	3500_20T21	8425	2067	10434	1	0
2	4	A05	3500_20T21	8426	1009	8579	1	0
2	4	A05	3500_20T21	8427	4855	14357	1	0
2	4	A05	3500_20T21	8428	2242	5556	1	0
2	4	A05	3500_20T21	8429	3422	8510	1	0
2	4	A05	3500_20T21	8430	2238	5591	1	0
2	4	A05	3500_20T21	8431	2428	8546	1	0
2	4	A05	3500_20T21	8432	911	8628	1	0
2	4	A05	3500_20T21	8433	2364	5899	1	0
2	4	A05	3500_20T21	8434	2251	5459	1	0
2	4	A05	3500_20T21	8435	992	8262	1	0
2	4	A05	3500_20T21	8436	2150	10629	1	0
2	4	A05	3500_20T21	8437	978	5955	1	0
2	4	A05	3500_20T21	8438	917	10957	1	0
2	4	A05	3500_20T21	8439	2114	11262	1	0
2	4	A05	3500_20T21	8440	2040	3060	1	0
2	4	A05	3500_20T21	8441	933	5718	1	0
2	4	A05	3500_20T21	8442	3443	3070	1	0
2	4	A05	3500_20T21	8443	5666	3140	1	0
2	4	A05	3500_20T21	8444	2032	11192	1	0
2	4	A05	3500_20T21	8445	2301	10859	1	0
2	4	A05	3500_20T21	8446	2001	4455	1	0
2	4	A05	3500_20T21	8447	2089	8082	1	0
2	4	A05	3500_20T21	8448	4634	3236	1	0
2	4	A05	3500_20T21	8449	1011	5697	1	0
2	4	A05	3500_20T21	8450	1057	5786	1	0
2	4	A05	3500_20T21	8451	883	7716	1	0
2	4	A05	3500_20T21	8452	3727	8734	1	0
2	4	A05	3500_20T21	8453	3342	5294	1	0
2	4	A05	3500_20T21	8454	2152	11217	1	0
2	4	A05	3500_20T21	8455	2258	9956	1	0
2	4	A05	3500_20T21	8456	1035	15696	1	0
2	4	A05	3500_20T21	8457	1977	5904	1	0
2	4	A05	3500_20T21	8458	1017	2959	1	0
2	4	A05	3500_20T21	8459	922	8982	1	0
2	4	A05	3500_20T21	8460	2106	8666	1	0
2	4	A05	3500_20T21	8461	1030	5580	1	0
2	4	A05	3500_20T21	8462	846	6003	1	0
2	4	A05	3500_20T21	8463	2294	8704	1	0
2	4	A05	3500_20T21	8464	2269	5838	1	0
2	4	A05	3500_20T21	8465	2365	11339	1	0
2	4	A05	3500_20T21	8466	2076	7743	1	0
2	4	A05	3500_20T21	8467	991	5723	1	0
2	4	A05	3500_20T21	8468	4706	5784	1	0
2	4	A05	3500_20T21	8469	3714	6385	1	0
2	4	A05	3500_20T21	8470	1070	8106	1	0
2	4	A05	3500_20T21	8471	2253	11218	1	0
2	4	A05	3500_20T21	8472	2290	8979	1	0
2	4	A05	3500_20T21	8473	2291	5669	1	0
2	4	A05	3500_20T21	8474	2343	5998	1	0
2	4	A05	3500_20T21	8475	3229	3121	1	0
2	4	A05	3500_20T21	8476	4714	5991	1	0
2	4	A05	3500_20T21	8477	2195	11177	1	0
2	4	A05	3500_20T21	8478	949	8308	1	0
2	4	A05	3500_20T21	8479	1925	2758	1	0
2	4	A05	3500_20T21	8480	929	8418	1	0
2	4	A05	3500_20T21	8481	5980	10987	1	0
2	4	A05	3500_20T21	8482	5791	8838	1	0
2	4	A05	3500_20T21	8483	2310	6617	1	0
2	4	A05	3500_20T21	8484	2182	6067	1	0
2	4	A05	3500_20T21	8485	2235	13162	1	0
2	4	A05	3500_20T21	8486	2167	8941	1	0
2	4	A05	3500_20T21	8487	3277	3390	1	0
2	4	A05	3500_20T21	8488	2337	8263	1	0
2	4	A05	3500_20T21	8489	1003	5438	1	0
2	4	A05	3500_20T21	8490	2006	8208	1	0
2	4	A05	3500_20T21	8491	1040	8548	1	0
2	4	A05	3500_20T21	8492	3660	3380	1	0
2	4	A05	3500_20T21	8493	2198	8581	1	0
2	4	A05	3500_20T21	8494	4923	8665	1	0
2	4	A05	3500_20T21	8495	913	8839	1	0
2	4	A05	3500_20T21	8496	1093	5493	1	0
2	4	A05	3500_20T21	8497	2296	6133	1	0
2	4	A05	3500_20T21	8498	4536	5424	1	0
2	4	A05	3500_20T21	8499	1057	3466	1	0
2	4	A05	3500_20T21	8500	3464	5941	1	0
2	4	A05	3500_20T21	8501	2475	3457	1	0
2	4	A05	3500_20T21	8502	995	11096	1	0
2	4	A05	3500_20T21	8503	2245	10737	1	0
2	4	A05	3500_20T21	8504	996	5874	1	0
2	4	A05	3500_20T21	8505	975	5486	1	0
2	4	A05	3500_20T21	8506	2167	3189	1	0
2	4	A05	3500_20T21	8507	6022	8489	1	0
2	4	A05	3500_20T21	8508	1036	5627	1	0
2	4	A05	3500_20T21	8509	1051	6039	1	0
2	4	A05	3500_20T21	8510	3301	9178	1	0
2	4	A05	3500_20T21	8511	965	5751	1	0
2	4	A05	3500_20T21	8512	3231	5795	1	0
2	4	A05	3500_20T21	8513	3547	6182	1	0
2	4	A05	3500_20T21	8514	3523	6283	1	0
2	4	A05	3500_20T21	8515	4637	8248	1	0
2	4	A05	3500_20T21	8516	2071	3195	1	0
2	4	A05	3500_20T21	8517	2045	8523	1	0
2	4	A05	3500_20T21	8518	996	8266	1	0
2	4	A05	3500_20T21	8519	2251	5614	1	0
2	4	A05	3500_20T21	8520	1009	6071	1	0
2	4	A05	3500_20T21	8521	1011	3374	1	0
2	4	A05	3500_20T21	8522	994	5640	1	0
2	4	A05	3500_20T21	8523	940	8528	1	0
2	4	A05	3500_20T21	8524	6146	6238	1	0
2	4	A05	3500_20T21	8525	2234	5785	1	0
2	4	A05	3500_20T21	8526	2246	6061	1	0
2	4	A05	3500_20T21	8527	3395	3422	1	0
2	4	A05	3500_20T21	8528	4827	3517	1	0
2	4	A05	3500_20T21	8529	1961	8920	1	0
2	4	A05	3500_20T21	8530	2358	3641	1	0
2	4	A05	3500_20T21	8531	1027	8297	1	0
2	4	A05	3500_20T21	8532	3493	3809	1	0
2	4	A05	3500_20T21	8533	2146	8619	1	0
2	4	A05	3500_20T21	8534	2200	8487	1	0
2	4	A05	3500_20T21	8535	3426	8405	1	0
2	4	A05	3500_20T21	8536	4827	6543	1	0
2	4	A05	3500_20T21	8537	3542	5496	1	0
2	4	A05	3500_20T21	8538	3302	3316	1	0
2	4	A05	3500_20T21	8539	2068	11340	1	0
2	4	A05	3500_20T21	8540	1962	8646	1	0
2	4	A05	3500_20T21	8541	2318	5566	1	0
2	4	A05	3500_20T21	8542	1080	13394	1	0
2	4	A05	3500_20T21	8543	2029	8374	1	0
2	4	A05	3500_20T21	8544	1094	3432	1	0
2	4	A05	3500_20T21	8545	991	6126	1	0
2	4	A05	3500_20T21	8546	2424	6121	1	0
2	4	A05	3500_20T21	8547	982	8498	1	0
2	4	A05	3500_20T21	8548	4932	5831	1	0
2	4	A05	3500_20T21	8549	3559	3312	1	0
2	4	A05	3500_20T21	8550	2317	3224	1	0
2	4	A05	3500_20T21	8551	5432	8861	1	0
2	4	A05	3500_20T21	8552	2351	3382	1	0
2	4	A05	3500_20T21	8553	943	14027	1	0
2	4	A05	3500_20T21	8554	1109	3266	1	0
2	4	A05	3500_20T21	8555	1023	3373	1	0
2	4	A05	3500_20T21	8556	1023	10063	1	0
2	4	A05	3500_20T21	8557	962	8447	1	0
2	4	A05	3500_20T21	8558	2303	8091	1	0
2	4	A05	3500_20T21	8559	4629	2977	1	0
2	4	A05	3500_20T21	8560	920	8522	1	0
2	4	A05	3500_20T21	8561	2148	8588	1	0
2	4	A05	3500_20T21	8562	2252	11022	1	0
2	4	A05	3500_20T21	8563	2187	5946	1	0
2	4	A05	3500_20T21	8564	4844	8545	1	0
2	4	A05	3500_20T21	8565	2089	7636	1	0
2	4	A05	3500_20T21	8566	1915	5807	1	0
2	4	A05	3500_20T21	8567	2077	3322	1	0
2	4	A05	3500_20T21	8568	2091	5318	1	0
2	4	A05	3500_20T21	8569	2005	5874	1	0
2	4	A05	3500_20T21	8570	2217	5563	1	0
2	4	A05	3500_20T21	8571	4653	3051	1	0
2	4	A05	3500_20T21	8572	1101	3367	1	0
2	4	A05	3500_20T21	8573	2166	3648	1	0
2	4	A05	3500_20T21	8574	960	5538	1	0
2	4	A05	3500_20T21	8575	4722	4181	1	0
2	4	A05	3500_20T21	8576	2192	8430	1	0
2	4	A05	3500_20T21	8577	2013	10924	1	0
2	4	A05	3500_20T21	8578	1078	3242	1	0
2	4	A05	3500_20T21	8579	6202	8649	1	0
2	4	A05	3500_20T21	8580	1086	6097	1	0
2	4	A05	3500_20T21	8581	2271	11428	1	0
2	4	A05	3500_20T21	8582	2235	10902	1	0
2	4	A05	3500_20T21	8583	2016	5970	1	0
2	4	A05	3500_20T21	8584	3486	6138	1	0
2	4	A05	3500_20T21	8585	2105	11157	1	0
2	4	A05	3500_20T21	8586	1032	5839	1	0
2	4	A05	3500_20T21	8587	2207	6082	1	0
2	4	A05	3500_20T21	8588	900	5819	1	0
2	4	A05	3500_20T21	8589	3479	8710	1	0
2	4	A05	3500_20T21	8590	2174	5696	1	0
2	4	A05	3500_20T21	8591	3446	3071	1	0
2	4	A05	3500_20T21	8592	1941	5948	1	0
2	4	A05	3500_20T21	8593	885	10632	1	0
2	4	A05	3500_20T21	8594	3604	3371	1	0
2	4	A05	3500_20T21	8595	3400	8630	1	0
2	4	A05	3500_20T21	8596	2332	8878	1	0
2	4	A05	3500_20T21	8597	2286	8085	1	0
2	4	A05	3500_20T21	8598	988	5651	1	0
2	4	A05	3500_20T21	8599	4733	8210	1	0
2	4	A05	3500_20T21	8600	968	8012	1	0
2	4	A05	3500_20T21	8601	3548	11432	1	0
2	4	A05	3500_20T21	8602	2240	5688	1	0
2	4	A05	3500_20T21	8603	1996	3115	1	0
2	4	A05	3500_20T21	8604	2230	8752	1	0
2	4	A05	3500_20T21	8605	3156	6085	1	0
2	4	A05	3500_20T21	8606	5825	6019	1	0
2	4	A05	3500_20T21	8607	2139	10784	1	0
2	4	A05	3500_20T21	8608	2142	3199	1	0
2	4	A05	3500_20T21	8609	997	6238	1	0
2	4	A05	3500_20T21	8610	1027	2942	1	0
2	4	A05	3500_20T21	8611	3387	3017	1	0
2	4	A05	3500_20T21	8612	2156	3301	1	0
2	4	A05	3500_20T21	8613	4555	9587	1	0
2	4	A05	3500_20T21	8614	960	3381	1	0
2	4	A05	3500_20T21	8615	4807	8384	1	0
2	4	A05	3500_20T21	8616	4733	6078	1	0
2	4	A05	3500_20T21	8617	1006	5849	1	0
2	4	A05	3500_20T21	8618	2144	8602	0	0
2	4	A05	3500_20T21	8619	3439	6013	1	0
2	4	A05	3500_20T21	8620	1041	7579	1	0
2	4	A05	3500_20T21	8621	3477	8658	1	0
2	4	A05	3500_20T21	8622	1948	5795	1	0
2	4	A05	3500_20T21	8623	2408	8919	1	0
2	4	A05	3500_20T21	8624	948	8460	1	0
2	4	A05	3500_20T21	8625	1015	7752	1	0
2	4	A05	3500_20T21	8626	2223	5810	1	0
2	4	A05	3500_20T21	8627	2185	8624	1	0
2	4	A05	3500_20T21	8628	2195	5826	1	0
2	4	A05	3500_20T21	8629	6399	9014	1	0
2	4	A05	3500_20T21	8630	2252	8174	1	0
2	4	A05	3500_20T21	8631	1073	6028	1	0
2	4	A05	3500_20T21	8632	1017	3318	1	0
2	4	A05	3500_20T21	8633	2125	10768	1	0
2	4	A05	3500_20T21	8634	3321	8853	1	0
2	4	A05	3500_20T21	8635	4874	4052	1	0
2	4	A05	3500_20T21	8636	3416	3351	1	0
2	4	A05	3500_20T21	8637	2080	7398	1	0
2	4	A05	3500_20T21	8638	1005	9006	1	0
2	4	A05	3500_20T21	8639	3378	5881	1	0
2	4	A05	3500_20T21	8640	1932	5700	1	0
2	4	A05	3500_20T21	8641	3492	5609	1	0
2	4	A05	3500_20T21	8642	2191	8586	1	0
2	4	A05	3500_20T21	8643	1070	5842	1	0
2	4	A05	3500_20T21	8644	969	10442	1	0
2	4	A05	3500_20T21	8645	4505	5615	1	0
2	4	A05	3500_20T21	8646	2093	5792	1	0
2	4	A05	3500_20T21	8647	2140	3439	1	0
2	4	A05	3500_20T21	8648	3539	9056	1	0
2	4	A05	3500_20T21	8649	2331	3466	1	0
2	4	A05	3500_20T21	8650	2233	8630	1	0
2	4	A05	3500_20T21	8651	3274	7824	1	0
2	4	A05	3500_20T21	8652	4618	2931	1	0
2	4	A05	3500_20T21	8653	1098	5724	1	0
2	4	A05	3500_20T21	8654	2209	8426	1	0
2	4	A05	3500_20T21	8655	3210	3359	1	0
2	4	A05	3500_20T21	8656	2145	8071	1	0
2	4	A05	3500_20T21	8657	4748	13841	1	0
2	4	A05	3500_20T21	8658	4703	6400	1	0
2	4	A05	3500_20T21	8659	3254	5783	1	0
2	4	A05	3500_20T21	8660	3355	6057	1	0
2	4	A05	3500_20T21	8661	2110	8889	1	0
2	4	A05	3500_20T21	8662	3463	13692	1	0
2	4	A05	3500_20T21	8663	1082	3103	1	0
2	4	A05	3500_20T21	8664	3142	5445	1	0
2	4	A05	3500_20T21	8665	2241	8474	1	0
2	4	A05	3500_20T21	8666	4267	6149	1	0
2	4	A05	3500_20T21	8667	3521	6092	1	0
2	4	A05	3500_20T21	8668	3209	8262	1	0
2	4	A05	3500_20T21	8669	2345	8619	1	0
2	4	A05	3500_20T21	8670	3334	5562	1	0
2	4	A05	3500_20T21	8671	6112	5969	1	0
2	4	A05	3500_20T21	8672	2044	8432	1	0
2	4	A05	3500_20T21	8673	2180	8770	1	0
2	4	A05	3500_20T21	8674	3467	8608	1	0
2	4	A05	3500_20T21	8675	986	8198	1	0
2	4	A05	3500_20T21	8676	2229	3177	1	0
2	4	A05	3500_20T21	8677	3481	10704	1	0
2	4	A05	3500_20T21	8678	3562	6181	1	0
2	4	A05	3500_20T21	8679	3371	5972	1	0
2	4	A05	3500_20T21	8680	3257	8454	1	0
2	4	A05	3500_20T21	8681	1087	5452	1	0
2	4	A05	3500_20T21	8682	1894	8164	1	0
2	4	A05	3500_20T21	8683	2001	16244	1	0
2	4	A05	3500_20T21	8684	983	7976	1	0
2	4	A05	3500_20T21	8685	965	5243	1	0
2	4	A05	3500_20T21	8686	810	11280	1	0
2	4	A05	3500_20T21	8687	2245	5922	1	0
2	4	A05	3500_20T21	8688	2276	3469	1	0
2	4	A05	3500_20T21	8689	3595	6376	1	0
2	4	A05	3500_20T21	8690	997	3298	1	0
2	4	A05	3500_20T21	8691	2308	8631	1	0
2	4	A05	3500_20T21	8692	2217	8786	1	0
2	4	A05	3500_20T21	8693	3505	8546	1	0
2	4	A05	3500_20T21	8694	984	10873	1	0
2	4	A05	3500_20T21	8695	2326	6078	1	0
2	4	A05	3500_20T21	8696	1021	8710	1	0
2	4	A05	3500_20T21	8697	2309	6126	1	0
2	4	A05	3500_20T21	8698	2037	6058	1	0
2	4	A05	3500_20T21	8699	2238	8699	1	0
2	4	A05	3500_20T21	8700	3308	5617	1	0
2	4	A05	3500_20T21	8701	3562	5899	1	0
2	4	A05	3500_20T21	8702	3412	8839	1	0
2	4	A05	3500_20T21	8703	2170	5939	1	0
2	4	A05	3500_20T21	8704	2154	5643	1	0
2	4	A05	3500_20T21	8705	2233	3195	1	0
2	4	A05	3500_20T21	8706	1045	3219	1	0
2	4	A05	3500_20T21	8707	2180	3080	1	0
2	4	A05	3500_20T21	8708	4809	11153	1	0
2	4	A05	3500_20T21	8709	2261	3472	1	0
2	4	A05	3500_20T21	8710	2238	8476	1	0
2	4	A05	3500_20T21	8711	1397	6096	1	0
2	4	A05	3500_20T21	8712	2253	11205	1	0
2	4	A05	3500_20T21	8713	2086	5261	1	0
2	4	A05	3500_20T21	8714	4183	11014	1	0
2	4	A05	3500_20T21	8715	2309	8191	1	0
2	4	A05	3500_20T21	8716	1975	4831	1	0
2	4	A05	3500_20T21	8717	4887	8866	1	0
2	4	A05	3500_20T21	8718	1021	5910	1	0
2	4	A05	3500_20T21	8719	3317	5583	1	0
2	4	A05	3500_20T21	8720	1028	5677	1	0
2	4	A05	3500_20T21	8721	920	9062	1	0
2	4	A05	3500_20T21	8722	2183	5598	1	0
2	4	A05	3500_20T21	8723	4662	5663	1	0
2	4	A05	3500_20T21	8724	982	8004	1	0
2	4	A05	3500_20T21	8725	1009	5113	1	0
2	4	A05	3500_20T21	8726	3360	3179	1	0
2	4	A05	3500_20T21	8727	959	11298	1	0
2	4	A05	3500_20T21	8728	1004	8358	1	0
2	4	A05	3500_20T21	8729	3367	2850	1	0
2	4	A05	3500_20T21	8730	2106	5925	1	0
2	4	A05	3500_20T21	8731	3631	3453	1	0
2	4	A05	3500_20T21	8732	4528	6239	1	0
2	4	A05	3500_20T21	8733	3433	8426	1	0
2	4	A05	3500_20T21	8734	3431	6184	1	0
2	4	A05	3500_20T21	8735	1034	3392	1	0
2	4	A05	3500_20T21	8736	986	5571	1	0
2	4	A05	3500_20T21	8737	3519	16650	1	0
2	4	A05	3500_20T21	8738	3718	6878	1	0
2	4	A05	3500_20T21	8739	3338	6127	1	0
2	4	A05	3500_20T21	8740	1029	5776	1	0
2	4	A05	3500_20T21	8741	2178	5842	1	0
2	4	A05	3500_20T21	8742	2224	8175	1	0
2	4	A05	3500_20T21	8743	2341	5777	1	0
2	4	A05	3500_20T21	8744	3619	13830	1	0
2	4	A05	3500_20T21	8745	4695	8336	1	0
2	4	A05	3500_20T21	8746	1925	8437	1	0
2	4	A05	3500_20T21	8747	1060	3255	1	0
2	4	A05	3500_20T21	8748	1096	5716	1	0
2	4	A05	3500_20T21	8749	1055	8718	1	0
2	4	A05	3500_20T21	8750	943	5715	1	0
2	4	A05	3500_20T21	8751	2248	3105	1	0
2	4	A05	3500_20T21	8752	4510	5866	1	0
2	4	A05	3500_20T21	8753	3477	5897	1	0
2	4	A05	3500_20T21	8754	2213	8637	1	0
2	4	A05	3500_20T21	8755	2381	6634	1	0
2	4	A05	3500_20T21	8756	1039	3259	1	0
2	4	A05	3500_20T21	8757	1022	8368	1	0
2	4	A05	3500_20T21	8758	2231	11233	1	0
2	4	A05	3500_20T21	8759	1015	5954	1	0
2	4	A05	3500_20T21	8760	2328	8779	1	0
2	4	A05	3500_20T21	8761	1039	7557	1	0
2	4	A05	3500_20T21	8762	1032	10835	1	0
2	4	A05	3500_20T21	8763	912	11321	1	0
2	4	A05	3500_20T21	8764	1997	5016	1	0
2	4	A05	3500_20T21	8765	4955	5514	1	0
2	4	A05	3500_20T21	8766	2356	3489	1	0
2	4	A05	3500_20T21	8767	3361	10896	1	0
2	4	A05	3500_20T21	8768	2198	10875	1	0
2	4	A05	3500_20T21	8769	2234	6324	1	0
2	4	A05	3500_20T21	8770	2177	8680	1	0
2	4	A05	3500_20T21	8771	3321	5873	1	0
2	4	A05	3500_20T21	8772	3609	3105	1	0
2	4	A05	3500_20T21	8773	981	5869	1	0
2	4	A05	3500_20T21	8774	3322	3461	1	0
2	4	A05	3500_20T21	8775	2039	6379	1	0
2	4	A05	3500_20T21	8776	2201	3410	1	0
2	4	A05	3500_20T21	8777	3442	14647	1	0
2	4	A05	3500_20T21	8778	3663	8583	1	0
2	4	A05	3500_20T21	8779	2065	6150	1	0
2	4	A05	3500_20T21	8780	1060	5653	1	0
2	4	A05	3500_20T21	8781	2230	13440	1	0
2	4	A05	3500_20T21	8782	2335	3322	1	0
2	4	A05	3500_20T21	8783	3510	3403	1	0
2	4	A05	3500_20T21	8784	2291	8611	1	0
2	4	A05	3500_20T21	8785	1029	6090	1	0
2	4	A05	3500_20T21	8786	2205	3261	1	0
2	4	A05	3500_20T21	8787	1954	5734	1	0
2	4	A05	3500_20T21	8788	1018	5512	1	0
2	4	A05	3500_20T21	8789	7110	8786	1	0
2	4	A05	3500_20T21	8790	1083	5234	1	0
2	4	A05	3500_20T21	8791	3252	6497	1	0
2	4	A05	3500_20T21	8792	3475	8766	1	0
2	4	A05	3500_20T21	8793	2065	5976	1	0
2	4	A05	3500_20T21	8794	925	8399	1	0
2	4	A05	3500_20T21	8795	1034	5766	1	0
2	4	A05	3500_20T21	8796	3494	8087	1	0
2	4	A05	3500_20T21	8797	3604	9151	1	0
2	4	A05	3500_20T21	8798	7091	7993	1	0
2	4	A05	3500_20T21	8799	991	13796	1	0
2	4	A05	3500_20T21	8800	5962	6390	1	0
2	4	A05	3500_20T21	8801	2173	8689	1	0
2	4	A05	3500_20T21	8802	6064	11338	1	0
2	4	A05	3500_20T21	8803	2219	5669	1	0
2	4	A05	3500_20T21	8804	2028	10820	1	0
2	4	A05	3500_20T21	8805	905	8631	1	0
2	4	A05	3500_20T21	8806	2119	7635	1	0
2	4	A05	3500_20T21	8807	981	8542	1	0
2	4	A05	3500_20T21	8808	3595	3214	1	0
2	4	A05	3500_20T21	8809	1056	5256	1	0
2	4	A05	3500_20T21	8810	928	11149	1	0
2	4	A05	3500_20T21	8811	4583	11528	1	0
2	4	A05	3500_20T21	8812	3550	3113	1	0
2	4	A05	3500_20T21	8813	2229	3423	1	0
2	4	A05	3500_20T21	8814	2216	10566	1	0
2	4	A05	3500_20T21	8815	1024	5716	1	0
2	4	A05	3500_20T21	8816	2135	8723	1	0
2	4	A05	3500_20T21	8817	3591	9404	1	0
2	4	A05	3500_20T21	8818	4778	11330	1	0
2	4	A05	3500_20T21	8819	3435	16537	1	0
2	4	A05	3500_20T21	8820	2427	3458	1	0
2	4	A05	3500_20T21	8821	807	8641	1	0
2	4	A05	3500_20T21	8822	2357	5689	1	0
2	4	A05	3500_20T21	8823	3647	5735	1	0
2	4	A05	3500_20T21	8824	925	6050	1	0
2	4	A05	3500_20T21	8825	1006	8388	1	0
2	4	A05	3500_20T21	8826	3468	3642	1	0
2	4	A05	3500_20T21	8827	2346	5761	1	0
2	4	A05	3500_20T21	8828	2111	3187	1	0
2	4	A05	3500_20T21	8829	3390	5977	1	0
2	4	A05	3500_20T21	8830	2064	11009	1	0
2	4	A05	3500_20T21	8831	1032	3205	1	0
2	4	A05	3500_20T21	8832	2165	5774	1	0
2	4	A05	3500_20T21	8833	2231	7390	1	0
2	4	A05	3500_20T21	8834	1022	3292	1	0
2	4	A05	3500_20T21	8835	3499	6101	1	0
2	4	A05	3500_20T21	8836	2159	3131	1	0
2	4	A05	3500_20T21	8837	3610	8566	1	0
2	4	A05	3500_20T21	8838	3561	6502	1	0
2	4	A05	3500_20T21	8839	4885	6015	1	0
2	4	A05	3500_20T21	8840	1022	3378	1	0
2	4	A05	3500_20T21	8841	3250	5444	1	0
2	4	A05	3500_20T21	8842	4606	8434	1	0
2	4	A05	3500_20T21	8843	3331	2987	1	0
2	4	A05	3500_20T21	8844	4755	5935	1	0
2	4	A05	3500_20T21	8845	1024	5795	1	0
2	4	A05	3500_20T21	8846	1046	3563	1	0
2	4	A05	3500_20T21	8847	2334	5372	1	0
2	4	A05	3500_20T21	8848	2127	5723	1	0
2	4	A05	3500_20T21	8849	2241	8322	1	0
2	4	A05	3500_20T21	8850	2038	5222	1	0
2	4	A05	3500_20T21	8851	3964	5702	1	0
2	4	A05	3500_20T21	8852	3211	3189	1	0
2	4	A05	3500_20T21	8853	2268	8766	1	0
2	4	A05	3500_20T21	8854	2169	3397	1	0
2	4	A05	3500_20T21	8855	870	10868	1	0
2	4	A05	3500_20T21	8856	2262	8958	1	0
2	4	A05	3500_20T21	8857	966	8313	1	0
2	4	A05	3500_20T21	8858	5047	7825	1	0
2	4	A05	3500_20T21	8859	989	5480	1	0
2	4	A05	3500_20T21	8860	2314	8294	1	0
2	4	A05	3500_20T21	8861	4163	6089	1	0
2	4	A05	3500_20T21	8862	2213	7954	1	0
2	4	A05	3500_20T21	8863	3605	5979	1	0
2	4	A05	3500_20T21	8864	2323	10297	1	0
2	4	A05	3500_20T21	8865	3648	3291	1	0
2	4	A05	3500_20T21	8866	5632	8684	1	0
2	4	A05	3500_20T21	8867	898	13550	1	0
2	4	A05	3500_20T21	8868	2092	5462	1	0
2	4	A05	3500_20T21	8869	1038	5719	1	0
2	4	A05	3500_20T21	8870	981	6019	1	0
2	4	A05	3500_20T21	8871	1955	3062	1	0
2	4	A05	3500_20T21	8872	2167	5768	1	0
2	4	A05	3500_20T21	8873	4792	3394	1	0
2	4	A05	3500_20T21	8874	2166	5974	1	0
2	4	A05	3500_20T21	8875	3413	7735	1	0
2	4	A05	3500_20T21	8876	2114	3431	1	0
2	4	A05	3500_20T21	8877	2294	5716	1	0
2	4	A05	3500_20T21	8878	2297	6276	1	0
2	4	A05	3500_20T21	8879	2094	3121	1	0
2	4	A05	3500_20T21	8880	1021	5709	1	0
2	4	A05	3500_20T21	8881	2096	10664	1	0
2	4	A05	3500_20T21	8882	3647	8842	1	0
2	4	A05	3500_20T21	8883	3537	3595	1	0
2	4	A05	3500_20T21	8884	976	6134	1	0
2	4	A05	3500_20T21	8885	1007	5810	1	0
2	4	A05	3500_20T21	8886	4749	3399	1	0
2	4	A05	3500_20T21	8887	1942	8160	1	0
2	4	A05	3500_20T21	8888	3539	6275	1	0
2	4	A05	3500_20T21	8889	3597	6072	1	0
2	4	A05	3500_20T21	8890	4747	6418	1	0
2	4	A05	3500_20T21	8891	2194	3161	1	0
2	4	A05	3500_20T21	8892	960	5837	1	0
2	4	A05	3500_20T21	8893	950	8205	1	0
2	4	A05	3500_20T21	8894	4925	8650	1	0
2	4	A05	3500_20T21	8895	2278	8330	1	0
2	4	A05	3500_20T21	8896	5680	11284	1	0
2	4	A05	3500_20T21	8897	2284	5821	1	0
2	4	A05	3500_20T21	8898	1028	5623	1	0
2	4	A05	3500_20T21	8899	3191	3340	1	0
2	4	A05	3500_20T21	8900	2074	8390	1	0
2	4	A05	3500_20T21	8901	3553	6025	1	0
2	4	A05	3500_20T21	8902	3617	13896	1	0
2	4	A05	3500_20T21	8903	3651	3295	1	0
2	4	A05	3500_20T21	8904	3268	3463	1	0
2	4	A05	3500_20T21	8905	3182	3064	1	0
2	4	A05	3500_20T21	8906	2277	5624	1	0
2	4	A05	3500_20T21	8907	3531	14906	1	0
2	4	A05	3500_20T21	8908	2285	3236	1	0
2	4	A05	3500_20T21	8909	2015	3192	1	0
2	4	A05	3500_20T21	8910	4633	6059	1	0
2	4	A05	3500_20T21	8911	2186	6130	1	0
2	4	A05	3500_20T21	8912	2102	3397	1	0
2	4	A05	3500_20T21	8913	916	5937	1	0
2	4	A05	3500_20T21	8914	2220	8589	1	0
2	4	A05	3500_20T21	8915	4739	8540	1	0
2	4	A05	3500_20T21	8916	987	7862	1	0
2	4	A05	3500_20T21	8917	1065	3591	1	0
2	4	A05	3500_20T21	8918	2071	6020	1	0
2	4	A05	3500_20T21	8919	896	8241	1	0
2	4	A05	3500_20T21	8920	2009	5753	1	0
2	4	A05	3500_20T21	8921	2372	5775	1	0
2	4	A05	3500_20T21	8922	2337	3093	1	0
2	4	A05	3500_20T21	8923	1030	8097	1	0
2	4	A05	3500_20T21	8924	3411	6292	1	0
2	4	A05	3500_20T21	8925	3369	8403	1	0
2	4	A05	3500_20T21	8926	3504	7150	1	0
2	4	A05	3500_20T21	8927	2271	10925	1	0
2	4	A05	3500_20T21	8928	957	10505	1	0
2	4	A05	3500_20T21	8929	4658	4998	1	0
2	4	A05	3500_20T21	8930	2198	10496	1	0
2	4	A05	3500_20T21	8931	6179	3089	1	0
2	4	A05	3500_20T21	8932	1021	2965	1	0
2	4	A05	3500_20T21	8933	6247	8119	1	0
2	4	A05	3500_20T21	8934	2332	3488	1	0
2	4	A05	3500_20T21	8935	2248	10980	1	0
2	4	A05	3500_20T21	8936	2134	3797	1	0
2	4	A05	3500_20T21	8937	2251	8544	1	0
2	4	A05	3500_20T21	8938	2382	11060	1	0
2	4	A05	3500_20T21	8939	4685	3030	1	0
2	4	A05	3500_20T21	8940	2162	10690	1	0
2	4	A05	3500_20T21	8941	2334	8198	1	0
2	4	A05	3500_20T21	8942	3127	3158	1	0
2	4	A05	3500_20T21	8943	1015	5982	1	0
2	4	A05	3500_20T21	8944	3500	8407	1	0
2	4	A05	3500_20T21	8945	2352	11481	1	0
2	4	A05	3500_20T21	8946	4613	3047	1	0
2	4	A05	3500_20T21	8947	4847	11421	1	0
2	4	A05	3500_20T21	8948	996	5724	1	0
2	4	A05	3500_20T21	8949	1032	9348	1	0
2	4	A05	3500_20T21	8950	3626	8751	1	0
2	4	A05	3500_20T21	8951	2265	5816	1	0
2	4	A05	3500_20T21	8952	3573	6117	1	0
2	4	A05	3500_20T21	8953	2053	3182	1	0
2	4	A05	3500_20T21	8954	2354	5720	1	0
2	4	A05	3500_20T21	8955	3462	11168	1	0
2	4	A05	3500_20T21	8956	2178	5734	1	0
2	4	A05	3500_20T21	8957	3331	3289	1	0
2	4	A05	3500_20T21	8958	3636	11126	1	0
2	4	A05	3500_20T21	8959	1020	6111	1	0
2	4	A05	3500_20T21	8960	953	8246	1	0
2	4	A05	3500_20T21	8961	1023	8169	1	0
2	4	A05	3500_20T21	8962	1030	8533	1	0
2	4	A05	3500_20T21	8963	1065	3009	1	0
2	4	A05	3500_20T21	8964	2235	5543	1	0
2	4	A05	3500_20T21	8965	2251	11195	1	0
2	4	A05	3500_20T21	8966	2296	10725	1	0
2	4	A05	3500_20T21	8967	3524	3311	1	0
2	4	A05	3500_20T21	8968	3570	5841	1	0
2	4	A05	3500_20T21	8969	3178	5736	1	0
2	4	A05	3500_20T21	8970	987	5658	1	0
2	4	A05	3500_20T21	8971	2082	5404	1	0
2	4	A05	3500_20T21	8972	928	7599	1	0
2	4	A05	3500_20T21	8973	3938	10744	1	0
2	4	A05	3500_20T21	8974	2267	8759	1	0
2	4	A05	3500_20T21	8975	2239	8318	1	0
2	4	A05	3500_20T21	8976	3283	2782	1	0
2	4	A05	3500_20T21	8977	2221	3141	1	0
2	4	A05	3500_20T21	8978	2204	5827	1	0
2	4	A05	3500_20T21	8979	1061	8437	1	0
2	4	A05	3500_20T21	8980	1068	6206	1	0
2	4	A05	3500_20T21	8981	4858	3440	1	0
2	4	A05	3500_20T21	8982	990	2882	1	0
2	4	A05	3500_20T21	8983	1066	3156	1	0
2	4	A05	3500_20T21	8984	2067	3267	1	0
2	4	A05	3500_20T21	8985	2221	3188	1	0
2	4	A05	3500_20T21	8986	3508	3923	1	0
2	4	A05	3500_20T21	8987	1027	8310	1	0
2	4	A05	3500_20T21	8988	2368	3272	1	0
2	4	A05	3500_20T21	8989	3324	3268	1	0
2	4	A05	3500_20T21	8990	2185	3253	1	0
2	4	A05	3500_20T21	8991	947	13949	1	0
2	4	A05	3500_20T21	8992	2050	8594	1	0
2	4	A05	3500_20T21	8993	2385	5978	1	0
2	4	A05	3500_20T21	8994	936	5289	1	0
2	4	A05	3500_20T21	8995	3501	5958	1	0
2	4	A05	3500_20T21	8996	983	6363	1	0
2	4	A05	3500_20T21	8997	2302	11363	1	0
2	4	A05	3500_20T21	8998	3711	5360	1	0
2	4	A05	3500_20T21	8999	3204	3427	1	0
2	4	A05	3500_20T21	9000	3557	9242	1	0
2	4	A05	3500_20T21	9001	2489	5772	1	0
2	4	A05	3500_20T21	9002	2166	10861	1	0
2	4	A05	3500_20T21	9003	4920	12776	1	0
2	4	A05	3500_20T21	9004	2114	3013	1	0
2	4	A05	3500_20T21	9005	1093	8482	1	0
2	4	A05	3500_20T21	9006	2307	5931	1	0
2	4	A05	3500_20T21	9007	3528	3295	1	0
2	4	A05	3500_20T21	9008	2303	10664	1	0
2	4	A05	3500_20T21	9009	4854	5198	1	0
2	4	A05	3500_20T21	9010	3640	8897	1	0
2	4	A05	3500_20T21	9011	3395	3533	1	0
2	4	A05	3500_20T21	9012	2174	5942	1	0
2	4	A05	3500_20T21	9013	859	13530	1	0
2	4	A05	3500_20T21	9014	957	8908	1	0
2	4	A05	3500_20T21	9015	989	5728	1	0
2	4	A05	3500_20T21	9016	2399	8751	1	0
2	4	A05	3500_20T21	9017	2316	9010	1	0
2	4	A05	3500_20T21	9018	2291	6075	1	0
2	4	A05	3500_20T21	9019	3411	6089	1	0
2	4	A05	3500_20T21	9020	783	16898	1	0
2	4	A05	3500_20T21	9021	2405	6358	1	0
2	4	A05	3500_20T21	9022	904	8489	1	0
2	4	A05	3500_20T21	9023	2012	3128	1	0
2	4	A05	3500_20T21	9024	4967	5646	1	0
2	4	A05	3500_20T21	9025	2334	10768	1	0
2	4	A05	3500_20T21	9026	2313	5735	1	0
2	4	A05	3500_20T21	9027	1032	8391	1	0
2	4	A05	3500_20T21	9028	2296	8920	1	0
2	4	A05	3500_20T21	9029	4615	3520	1	0
2	4	A05	3500_20T21	9030	3463	14123	1	0
2	4	A05	3500_20T21	9031	3708	6312	1	0
2	4	A05	3500_20T21	9032	964	5769	1	0
2	4	A05	3500_20T21	9033	2155	10943	1	0
2	4	A05	3500_20T21	9034	2165	3361	1	0
2	4	A05	3500_20T21	9035	3332	3223	1	0
2	4	A05	3500_20T21	9036	1013	8129	1	0
2	4	A05	3500_20T21	9037	3672	5882	1	0
2	4	A05	3500_20T21	9038	1064	6301	1	0
2	4	A05	3500_20T21	9039	1995	2973	1	0
2	4	A05	3500_20T21	9040	4952	3242	1	0
2	4	A05	3500_20T21	9041	2299	6033	1	0
2	4	A05	3500_20T21	9042	5907	8765	1	0
2	4	A05	3500_20T21	9043	4765	6368	1	0
2	4	A05	3500_20T21	9044	1040	6143	1	0
2	4	A05	3500_20T21	9045	3180	5535	1	0
2	4	A05	3500_20T21	9046	1016	3354	1	0
2	4	A05	3500_20T21	9047	3700	6105	1	0
2	4	A05	3500_20T21	9048	977	10721	1	0
2	4	A05	3500_20T21	9049	4771	11575	1	0
2	4	A05	3500_20T21	9050	958	5730	1	0
2	4	A05	3500_20T21	9051	1002	5769	1	0
2	4	A05	3500_20T21	9052	6062	8477	1	0
2	4	A05	3500_20T21	9053	3487	8456	1	0
2	4	A05	3500_20T21	9054	2258	3298	1	0
2	4	A05	3500_20T21	9055	2185	11074	1	0
2	4	A05	3500_20T21	9056	2306	3336	1	0
2	4	A05	3500_20T21	9057	3233	2851	1	0
2	4	A05	3500_20T21	9058	2260	9076	1	0
2	4	A05	3500_20T21	9059	1007	8008	1	0
2	4	A05	3500_20T21	9060	974	10713	1	0
2	4	A05	3500_20T21	9061	2291	11345	1	0
2	4	A05	3500_20T21	9062	3487	3406	1	0
2	4	A05	3500_20T21	9063	1007	5742	1	0
2	4	A05	3500_20T21	9064	3536	3502	1	0
2	4	A05	3500_20T21	9065	3249	3067	1	0
2	4	A05	3500_20T21	9066	2031	9159	1	0
2	4	A05	3500_20T21	9067	2204	5641	1	0
2	4	A05	3500_20T21	9068	4832	6118	1	0
2	4	A05	3500_20T21	9069	2324	5944	1	0
2	4	A05	3500_20T21	9070	2286	8740	1	0
2	4	A05	3500_20T21	9071	3593	5620	1	0
2	4	A05	3500_20T21	9072	4147	5649	1	0
2	4	A05	3500_20T21	9073	2187	11015	1	0
2	4	A05	3500_20T21	9074	3426	3174	1	0
2	4	A05	3500_20T21	9075	2144	14537	1	0
2	4	A05	3500_20T21	9076	4517	10488	1	0
2	4	A05	3500_20T21	9077	3454	8231	1	0
2	4	A05	3500_20T21	9078	2263	6140	1	0
2	4	A05	3500_20T21	9079	931	8660	1	0
2	4	A05	3500_20T21	9080	2393	8278	1	0
2	4	A05	3500_20T21	9081	3342	5807	1	0
2	4	A05	3500_20T21	9082	4864	5928	1	0
2	4	A05	3500_20T21	9083	1021	3325	1	0
2	4	A05	3500_20T21	9084	2021	10488	1	0
2	4	A05	3500_20T21	9085	4375	3116	1	0
2	4	A05	3500_20T21	9086	3480	11847	1	0
2	4	A05	3500_20T21	9087	2333	8387	1	0
2	4	A05	3500_20T21	9088	3261	8627	1	0
2	4	A05	3500_20T21	9089	1095	6068	1	0
2	4	A05	3500_20T21	9090	1087	8430	1	0
2	4	A05	3500_20T21	9091	2304	8406	1	0
2	4	A05	3500_20T21	9092	2415	3262	1	0
2	4	A05	3500_20T21	9093	894	8479	1	0
2	4	A05	3500_20T21	9094	2342	8088	1	0
2	4	A05	3500_20T21	9095	2232	6030	1	0
2	4	A05	3500_20T21	9096	2231	5075	1	0
2	4	A05	3500_20T21	9097	2219	7976	1	0
2	4	A05	3500_20T21	9098	1035	10114	1	0
2	4	A05	3500_20T21	9099	1110	3285	1	0
2	4	A05	3500_20T21	9100	3386	5983	1	0
2	4	A05	3500_20T21	9101	953	5843	1	0
2	4	A05	3500_20T21	9102	2318	15491	1	0
2	4	A05	3500_20T21	9103	1029	5842	1	0
2	4	A05	3500_20T21	9104	953	5694	1	0
2	4	A05	3500_20T21	9105	2141	11291	1	0
2	4	A05	3500_20T21	9106	1316	3413	1	0
2	4	A05	3500_20T21	9107	2218	3333	1	0
2	4	A05	3500_20T21	9108	3477	8696	1	0
2	4	A05	3500_20T21	9109	2275	3263	1	0
2	4	A05	3500_20T21	9110	2111	8926	1	0
2	4	A05	3500_20T21	9111	902	10942	1	0
2	4	A05	3500_20T21	9112	2192	3053	1	0
2	4	A05	3500_20T21	9113	1057	3356	1	0
2	4	A05	3500_20T21	9114	2363	3164	1	0
2	4	A05	3500_20T21	9115	5026	8585	1	0
2	4	A05	3500_20T21	9116	2100	8162	1	0
2	4	A05	3500_20T21	9117	2125	3112	1	0
2	4	A05	3500_20T21	9118	934	5952	1	0
2	4	A05	3500_20T21	9119	2340	3181	1	0
2	4	A05	3500_20T21	9120	3553	5481	1	0
2	4	A05	3500_20T21	9121	2199	5120	1	0
2	4	A05	3500_20T21	9122	2121	3423	1	0
2	4	A05	3500_20T21	9123	868	8594	1	0
2	4	A05	3500_20T21	9124	3291	10991	1	0
2	4	A05	3500_20T21	9125	1050	5729	1	0
2	4	A05	3500_20T21	9126	2121	8255	1	0
2	4	A05	3500_20T21	9127	1087	5628	1	0
2	4	A05	3500_20T21	9128	955	6631	1	0
2	4	A05	3500_20T21	9129	3527	6121	1	0
2	4	A05	3500_20T21	9130	2103	8339	1	0
2	4	A05	3500_20T21	9131	5782	6866	1	0
2	4	A05	3500_20T21	9132	1063	3251	1	0
2	4	A05	3500_20T21	9133	1013	5960	1	0
2	4	A05	3500_20T21	9134	3701	8710	1	0
2	4	A05	3500_20T21	9135	4670	8411	1	0
2	4	A05	3500_20T21	9136	4580	3319	1	0
2	4	A05	3500_20T21	9137	2152	8548	1	0
2	4	A05	3500_20T21	9138	3640	8595	1	0
2	4	A05	3500_20T21	9139	3745	8277	1	0
2	4	A05	3500_20T21	9140	1133	5614	1	0
2	4	A05	3500_20T21	9141	2110	3237	1	0
2	4	A05	3500_20T21	9142	3491	11318	1	0
2	4	A05	3500_20T21	9143	3587	5961	1	0
2	4	A05	3500_20T21	9144	2348	6013	1	0
2	4	A05	3500_20T21	9145	1953	3374	1	0
2	4	A05	3500_20T21	9146	3444	5659	1	0
2	4	A05	3500_20T21	9147	2414	3901	1	0
2	4	A05	3500_20T21	9148	882	10590	1	0
2	4	A05	3500_20T21	9149	1018	8306	1	0
2	4	A05	3500_20T21	9150	2212	3278	1	0
2	4	A05	3500_20T21	9151	999	5865	1	0
2	4	A05	3500_20T21	9152	3408	5859	1	0
2	4	A05	3500_20T21	9153	2451	3550	1	0
2	4	A05	3500_20T21	9154	1892	2922	1	0
2	4	A05	3500_20T21	9155	2188	7421	1	0
2	4	A05	3500_20T21	9156	1135	3148	1	0
2	4	A05	3500_20T21	9157	1035	6006	1	0
2	4	A05	3500_20T21	9158	3748	8861	1	0
2	4	A05	3500_20T21	9159	2210	13544	1	0
2	4	A05	3500_20T21	9160	2220	8478	1	0
2	4	A05	3500_20T21	9161	3061	5857	1	0
2	4	A05	3500_20T21	9162	1078	5600	1	0
2	4	A05	3500_20T21	9163	2285	5568	1	0
2	4	A05	3500_20T21	9164	3568	3233	1	0
2	4	A05	3500_20T21	9165	2200	3226	1	0
2	4	A05	3500_20T21	9166	2288	2996	1	0
2	4	A05	3500_20T21	9167	2329	2941	1	0
2	4	A05	3500_20T21	9168	887	11232	1	0
2	4	A05	3500_20T21	9169	3402	3351	1	0
2	4	A05	3500_20T21	9170	3455	8841	1	0
2	4	A05	3500_20T21	9171	2178	7125	1	0
2	4	A05	3500_20T21	9172	1037	6069	1	0
2	4	A05	3500_20T21	9173	2117	3004	1	0
2	4	A05	3500_20T21	9174	2085	5249	1	0
2	4	A05	3500_20T21	9175	953	6143	1	0
2	4	A05	3500_20T21	9176	1028	5416	1	0
2	4	A05	3500_20T21	9177	2276	5937	1	0
2	4	A05	3500_20T21	9178	3298	11109	1	0
2	4	A05	3500_20T21	9179	994	3228	1	0
2	4	A05	3500_20T21	9180	4770	3271	1	0
2	4	A05	3500_20T21	9181	1032	11499	1	0
2	4	A05	3500_20T21	9182	6137	11235	1	0
2	4	A05	3500_20T21	9183	2184	5941	1	0
2	4	A05	3500_20T21	9184	2197	2949	1	0
2	4	A05	3500_20T21	9185	971	5907	1	0
2	4	A05	3500_20T21	9186	3225	5661	1	0
2	4	A05	3500_20T21	9187	1032	3072	1	0
2	4	A05	3500_20T21	9188	4829	11222	1	0
2	4	A05	3500_20T21	9189	3608	3201	1	0
2	4	A05	3500_20T21	9190	2298	13909	1	0
2	4	A05	3500_20T21	9191	4576	5920	1	0
2	4	A05	3500_20T21	9192	997	8717	1	0
2	4	A05	3500_20T21	9193	2319	8410	1	0
2	4	A05	3500_20T21	9194	4633	5833	1	0
2	4	A05	3500_20T21	9195	1025	5203	1	0
2	4	A05	3500_20T21	9196	3508	8298	1	0
2	4	A05	3500_20T21	9197	984	5853	1	0
2	4	A05	3500_20T21	9198	4662	8238	1	0
2	4	A05	3500_20T21	9199	3505	3360	1	0
2	4	A05	3500_20T21	9200	3481	8594	1	0
2	4	A05	3500_20T21	9201	3800	10548	1	0
2	4	A05	3500_20T21	9202	4858	13882	1	0
2	4	A05	3500_20T21	9203	3412	2770	1	0
2	4	A05	3500_20T21	9204	1005	3049	1	0
2	4	A05	3500_20T21	9205	2076	3299	1	0
2	4	A05	3500_20T21	9206	991	3312	1	0
2	4	A05	3500_20T21	9207	2029	10962	1	0
2	4	A05	3500_20T21	9208	3462	5905	1	0
2	4	A05	3500_20T21	9209	3469	6002	1	0
2	4	A05	3500_20T21	9210	992	8437	1	0
2	4	A05	3500_20T21	9211	3445	8230	1	0
2	4	A05	3500_20T21	9212	4665	8626	1	0
2	4	A05	3500_20T21	9213	2051	5879	1	0
2	4	A05	3500_20T21	9214	999	5997	1	0
2	4	A05	3500_20T21	9215	4719	3478	1	0
2	4	A05	3500_20T21	9216	3457	3395	1	0
2	4	A05	3500_20T21	9217	2289	8626	1	0
2	4	A05	3500_20T21	9218	2291	10322	1	0
2	4	A05	3500_20T21	9219	1017	2823	1	0
2	4	A05	3500_20T21	9220	3529	3053	1	0
2	4	A05	3500_20T21	9221	976	8544	1	0
2	4	A05	3500_20T21	9222	3504	6060	1	0
2	4	A05	3500_20T21	9223	3524	8221	1	0
2	4	A05	3500_20T21	9224	2077	4333	1	0
2	4	A05	3500_20T21	9225	3507	8856	1	0
2	4	A05	3500_20T21	9226	2223	3102	1	0
2	4	A05	3500_20T21	9227	4783	5447	1	0
2	4	A05	3500_20T21	9228	2208	11160	1	0
2	4	A05	3500_20T21	9229	1009	7995	1	0
2	4	A05	3500_20T21	9230	963	6450	1	0
2	4	A05	3500_20T21	9231	3393	3077	1	0
2	4	A05	3500_20T21	9232	945	12664	1	0
2	4	A05	3500_20T21	9233	1455	8149	1	0
2	4	A05	3500_20T21	9234	2128	8014	1	0
2	4	A05	3500_20T21	9235	2019	6523	1	0
2	4	A05	3500_20T21	9236	2263	5934	1	0
2	4	A05	3500_20T21	9237	1039	5458	1	0
2	4	A05	3500_20T21	9238	5193	6750	1	0
2	4	A05	3500_20T21	9239	2326	8525	1	0
2	4	A05	3500_20T21	9240	2156	3220	1	0
2	4	A05	3500_20T21	9241	4781	3395	1	0
2	4	A05	3500_20T21	9242	4996	11167	1	0
2	4	A05	3500_20T21	9243	1026	10318	1	0
2	4	A05	3500_20T21	9244	5858	5434	1	0
2	4	A05	3500_20T21	9245	4891	5562	1	0
2	4	A05	3500_20T21	9246	2279	6962	1	0
2	4	A05	3500_20T21	9247	3362	3685	1	0
2	4	A05	3500_20T21	9248	2282	5841	1	0
2	4	A05	3500_20T21	9249	2127	8786	1	0
2	4	A05	3500_20T21	9250	3391	3297	1	0
2	4	A05	3500_20T21	9251	2839	8608	1	0
2	4	A05	3500_20T21	9252	955	8708	1	0
2	4	A05	3500_20T21	9253	4642	11341	1	0
2	4	A05	3500_20T21	9254	1978	3071	1	0
2	4	A05	3500_20T21	9255	2205	3307	1	0
2	4	A05	3500_20T21	9256	4815	8852	1	0
2	4	A05	3500_20T21	9257	4927	9569	1	0
2	4	A05	3500_20T21	9258	2279	11622	1	0
2	4	A05	3500_20T21	9259	1052	5960	1	0
2	4	A05	3500_20T21	9260	4767	5883	1	0
2	4	A05	3500_20T21	9261	2322	3674	1	0
2	4	A05	3500_20T21	9262	7337	11544	1	0
2	4	A05	3500_20T21	9263	3491	5851	1	0
2	4	A05	3500_20T21	9264	1057	2898	1	0
2	4	A05	3500_20T21	9265	2155	5993	1	0
2	4	A05	3500_20T21	9266	2239	5432	1	0
2	4	A05	3500_20T21	9267	4902	8204	1	0
2	4	A05	3500_20T21	9268	2281	3011	1	0
2	4	A05	3500_20T21	9269	2248	3488	1	0
2	4	A05	3500_20T21	9270	3327	3314	1	0
2	4	A05	3500_20T21	9271	977	7734	1	0
2	4	A05	3500_20T21	9272	959	5861	1	0
2	4	A05	3500_20T21	9273	3541	3215	1	0
2	4	A05	3500_20T21	9274	1074	3313	1	0
2	4	A05	3500_20T21	9275	1147	3308	1	0
2	4	A05	3500_20T21	9276	2212	9442	0	0
2	4	A05	3500_20T21	9277	1063	3345	1	0
2	4	A05	3500_20T21	9278	1010	5975	1	0
2	4	A05	3500_20T21	9279	1076	6062	1	0
2	4	A05	3500_20T21	9280	1023	8013	1	0
2	4	A05	3500_20T21	9281	1034	3319	1	0
2	4	A05	3500_20T21	9282	2300	8438	1	0
2	4	A05	3500_20T21	9283	1042	8141	1	0
2	4	A05	3500_20T21	9284	3274	3144	1	0
2	4	A05	3500_20T21	9285	3207	8953	1	0
2	4	A05	3500_20T21	9286	2216	3082	1	0
2	4	A05	3500_20T21	9287	2227	3365	1	0
2	4	A05	3500_20T21	9288	2220	10215	1	0
2	4	A05	3500_20T21	9289	956	8445	1	0
2	4	A05	3500_20T21	9290	3744	3305	1	0
2	4	A05	3500_20T21	9291	1005	5740	1	0
2	4	A05	3500_20T21	9292	967	3235	1	0
2	4	A05	3500_20T21	9293	2292	8514	1	0
2	4	A05	3500_20T21	9294	1003	6096	1	0
2	4	A05	3500_20T21	9295	3568	7669	1	0
2	4	A05	3500_20T21	9296	2175	5824	1	0
2	4	A05	3500_20T21	9297	3441	13206	1	0
2	4	A05	3500_20T21	9298	2200	5888	1	0
2	4	A05	3500_20T21	9299	2278	5776	1	0
2	4	A05	3500_20T21	9300	3349	5514	1	0
2	4	A05	3500_20T21	9301	2389	5926	1	0
2	4	A05	3500_20T21	9302	1064	3584	1	0
2	4	A05	3500_20T21	9303	1958	5704	1	0
2	4	A05	3500_20T21	9304	999	5511	1	0
2	4	A05	3500_20T21	9305	2334	5536	1	0
2	4	A05	3500_20T21	9306	997	8551	1	0
2	4	A05	3500_20T21	9307	2477	8882	1	0
2	4	A05	3500_20T21	9308	1014	5360	1	0
2	4	A05	3500_20T21	9309	1051	3357	1	0
2	4	A05	3500_20T21	9310	1293	5927	1	0
2	4	A05	3500_20T21	9311	3485	9024	1	0
2	4	A05	3500_20T21	9312	2221	5523	1	0
2	4	A05	3500_20T21	9313	2011	3021	1	0
2	4	A05	3500_20T21	9314	4484	8003	1	0
2	4	A05	3500_20T21	9315	994	10937	1	0
2	4	A05	3500_20T21	9316	2195	5919	1	0
2	4	A05	3500_20T21	9317	3497	13629	1	0
2	4	A05	3500_20T21	9318	1965	5555	1	0
2	4	A05	3500_20T21	9319	1030	5858	1	0
2	4	A05	3500_20T21	9320	3466	5905	1	0
2	4	A05	3500_20T21	9321	3224	3293	1	0
2	4	A05	3500_20T21	9322	1970	2975	1	0
2	4	A05	3500_20T21	9323	935	5870	1	0
2	4	A05	3500_20T21	9324	3533	8519	1	0
2	4	A05	3500_20T21	9325	1057	5727	1	0
2	4	A05	3500_20T21	9326	2201	3148	1	0
2	4	A05	3500_20T21	9327	3616	8497	1	0
2	4	A05	3500_20T21	9328	2016	3137	1	0
2	4	A05	3500_20T21	9329	4531	8609	1	0
2	4	A05	3500_20T21	9330	973	5763	1	0
2	4	A05	3500_20T21	9331	5999	8799	1	0
2	4	A05	3500_20T21	9332	4798	3117	1	0
2	4	A05	3500_20T21	9333	1993	8336	1	0
2	4	A05	3500_20T21	9334	3524	5923	1	0
2	4	A05	3500_20T21	9335	3592	8409	1	0
2	4	A05	3500_20T21	9336	2338	3254	1	0
2	4	A05	3500_20T21	9337	2393	8608	1	0
2	4	A05	3500_20T21	9338	4671	5926	1	0
2	4	A05	3500_20T21	9339	904	11036	1	0
2	4	A05	3500_20T21	9340	2253	10521	1	0
2	4	A05	3500_20T21	9341	1034	5600	1	0
2	4	A05	3500_20T21	9342	3375	8377	1	0
2	4	A05	3500_20T21	9343	3513	8687	1	0
2	4	A05	3500_20T21	9344	1074	3331	1	0
2	4	A05	3500_20T21	9345	2108	5622	1	0
2	4	A05	3500_20T21	9346	1074	3130	1	0
2	4	A05	3500_20T21	9347	2358	11482	1	0
2	4	A05	3500_20T21	9348	1699	2503	0	0
2	4	A05	3500_20T21	9349	957	10950	1	0
2	4	A05	3500_20T21	9350	3640	8714	1	0
2	4	A05	3500_20T21	9351	4771	3212	1	0
2	4	A05	3500_20T21	9352	2009	7230	1	0
2	4	A05	3500_20T21	9353	2347	3482	1	0
2	4	A05	3500_20T21	9354	907	5718	1	0
2	4	A05	3500_20T21	9355	1002	3454	1	0
2	4	A05	3500_20T21	9356	959	7909	1	0
2	4	A05	3500_20T21	9357	3678	8519	1	0
2	4	A05	3500_20T21	9358	2078	6236	1	0
2	4	A05	3500_20T21	9359	2206	6080	1	0
2	4	A05	3500_20T21	9360	3757	10887	1	0
2	4	A05	3500_20T21	9361	2140	5909	1	0
2	4	A05	3500_20T21	9362	3419	8593	1	0
2	4	A05	3500_20T21	9363	2321	3569	1	0
2	4	A05	3500_20T21	9364	3236	5865	1	0
2	4	A05	3500_20T21	9365	852	11568	1	0
2	4	A05	3500_20T21	9366	1013	7997	1	0
2	4	A05	3500_20T21	9367	3501	5765	1	0
2	4	A05	3500_20T21	9368	1061	3395	1	0
2	4	A05	3500_20T21	9369	1028	6364	1	0
2	4	A05	3500_20T21	9370	3462	3407	1	0
2	4	A05	3500_20T21	9371	1071	3547	1	0
2	4	A05	3500_20T21	9372	2079	3565	1	0
2	4	A05	3500_20T21	9373	2150	3554	1	0
2	4	A05	3500_20T21	9374	5604	10703	1	0
2	4	A05	3500_20T21	9375	3519	8394	1	0
2	4	A05	3500_20T21	9376	2289	10946	1	0
2	4	A05	3500_20T21	9377	2159	3102	1	0
2	4	A05	3500_20T21	9378	2122	7998	1	0
2	4	A05	3500_20T21	9379	2085	5937	1	0
2	4	A05	3500_20T21	9380	3229	8357	1	0
2	4	A05	3500_20T21	9381	4573	8052	1	0
2	4	A05	3500_20T21	9382	4806	3859	0	0
2	4	A05	3500_20T21	9383	1994	5454	1	0
2	4	A05	3500_20T21	9384	2198	6088	1	0
2	4	A05	3500_20T21	9385	958	6617	1	0
2	4	A05	3500_20T21	9386	2045	5979	1	0
2	4	A05	3500_20T21	9387	3572	6159	1	0
2	4	A05	3500_20T21	9388	983	5733	1	0
2	4	A05	3500_20T21	9389	3346	8599	1	0
2	4	A05	3500_20T21	9390	1023	8277	1	0
2	4	A05	3500_20T21	9391	4703	8523	1	0
2	4	A05	3500_20T21	9392	2006	5892	1	0
2	4	A05	3500_20T21	9393	1037	5662	1	0
2	4	A05	3500_20T21	9394	1054	5861	1	0
2	4	A05	3500_20T21	9395	1072	3267	1	0
2	4	A05	3500_20T21	9396	3590	6215	1	0
2	4	A05	3500_20T21	9397	3447	8348	1	0
2	4	A05	3500_20T21	9398	3578	3348	1	0
2	4	A05	3500_20T21	9399	2300	8481	1	0
2	4	A05	3500_20T21	9400	2332	5590	1	0
2	4	A05	3500_20T21	9401	3388	6132	1	0
2	4	A05	3500_20T21	9402	2222	8084	1	0
2	4	A05	3500_20T21	9403	2333	13454	1	0
2	4	A05	3500_20T21	9404	3494	6077	1	0
2	4	A05	3500_20T21	9405	3290	8206	1	0
2	4	A05	3500_20T21	9406	1044	6144	1	0
2	4	A05	3500_20T21	9407	2197	8158	1	0
2	4	A05	3500_20T21	9408	983	10931	1	0
2	4	A05	3500_20T21	9409	2291	5477	1	0
2	4	A05	3500_20T21	9410	3445	11305	1	0
2	4	A05	3500_20T21	9411	2249	5756	1	0
2	4	A05	3500_20T21	9412	2323	8806	1	0
2	4	A05	3500_20T21	9413	1086	3339	1	0
2	4	A05	3500_20T21	9414	969	5924	1	0
2	4	A05	3500_20T21	9415	3250	3379	1	0
2	4	A05	3500_20T21	9416	3085	3022	1	0
2	4	A05	3500_20T21	9417	2250	8466	1	0
2	4	A05	3500_20T21	9418	4857	3444	1	0
2	4	A05	3500_20T21	9419	3381	6299	1	0
2	4	A05	3500_20T21	9420	1027	5251	1	0
2	4	A05	3500_20T21	9421	1075	8421	1	0
2	4	A05	3500_20T21	9422	1003	11081	1	0
2	4	A05	3500_20T21	9423	3356	8491	1	0
2	4	A05	3500_20T21	9424	3311	6128	1	0
2	4	A05	3500_20T21	9425	4614	3138	1	0
2	4	A05	3500_20T21	9426	2260	3114	1	0
2	4	A05	3500_20T21	9427	2266	6018	1	0
2	4	A05	3500_20T21	9428	2183	3630	1	0
2	4	A05	3500_20T21	9429	2109	8378	1	0
2	4	A05	3500_20T21	9430	2156	5446	1	0
2	4	A05	3500_20T21	9431	912	8098	1	0
2	4	A05	3500_20T21	9432	1028	3386	1	0
2	4	A05	3500_20T21	9433	2213	8575	1	0
2	4	A05	3500_20T21	9434	2252	8334	1	0
2	4	A05	3500_20T21	9435	3461	8045	1	0
2	4	A05	3500_20T21	9436	1999	5627	1	0
2	4	A05	3500_20T21	9437	3519	8248	1	0
2	4	A05	3500_20T21	9438	2239	8301	1	0
2	4	A05	3500_20T21	9439	982	5970	1	0
2	4	A05	3500_20T21	9440	3410	8142	1	0
2	4	A05	3500_20T21	9441	912	8897	1	0
2	4	A05	3500_20T21	9442	2362	8170	1	0
2	4	A05	3500_20T21	9443	2298	8513	1	0
2	4	A05	3500_20T21	9444	2206	8455	1	0
2	4	A05	3500_20T21	9445	2323	9404	1	0
2	4	A05	3500_20T21	9446	2240	3046	1	0
2	4	A05	3500_20T21	9447	3683	8772	1	0
2	4	A05	3500_20T21	9448	2230	3321	1	0
2	4	A05	3500_20T21	9449	1100	8074	1	0
2	4	A05	3500_20T21	9450	2209	5909	1	0
2	4	A05	3500_20T21	9451	2080	3141	1	0
2	4	A05	3500_20T21	9452	3401	8844	1	0
2	4	A05	3500_20T21	9453	3373	5026	1	0
2	4	A05	3500_20T21	9454	2236	8730	1	0
2	4	A05	3500_20T21	9455	3419	5943	1	0
2	4	A05	3500_20T21	9456	998	5632	1	0
2	4	A05	3500_20T21	9457	3849	3217	1	0
2	4	A05	3500_20T21	9458	2107	14097	1	0
2	4	A05	3500_20T21	9459	4290	8318	1	0
2	4	A05	3500_20T21	9460	1021	3235	1	0
2	4	A05	3500_20T21	9461	964	5766	1	0
2	4	A05	3500_20T21	9462	1026	3162	1	0
2	4	A05	3500_20T21	9463	2197	3922	1	0
2	4	A05	3500_20T21	9464	2137	11045	1	0
2	4	A05	3500_20T21	9465	3462	6010	1	0
2	4	A05	3500_20T21	9466	6167	8568	1	0
2	4	A05	3500_20T21	9467	2211	5968	1	0
2	4	A05	3500_20T21	9468	1041	8564	1	0
2	4	A05	3500_20T21	9469	2330	8026	1	0
2	4	A05	3500_20T21	9470	955	10971	1	0
2	4	A05	3500_20T21	9471	3451	5415	1	0
2	4	A05	3500_20T21	9472	1892	5955	1	0
2	4	A05	3500_20T21	9473	2282	6097	1	0
2	4	A05	3500_20T21	9474	3482	8207	1	0
2	4	A05	3500_20T21	9475	2175	5884	1	0
2	4	A05	3500_20T21	9476	3472	10714	1	0
2	4	A05	3500_20T21	9477	1038	3533	1	0
2	4	A05	3500_20T21	9478	2263	11296	1	0
2	4	A05	3500_20T21	9479	3626	6089	1	0
2	4	A05	3500_20T21	9480	3566	3421	1	0
2	4	A05	3500_20T21	9481	3511	11169	1	0
2	4	A05	3500_20T21	9482	1014	5906	1	0
2	4	A05	3500_20T21	9483	1044	5917	1	0
2	4	A05	3500_20T21	9484	2184	3170	1	0
2	4	A05	3500_20T21	9485	941	8384	1	0
2	4	A05	3500_20T21	9486	2206	8722	1	0
2	4	A05	3500_20T21	9487	2013	8285	1	0
2	4	A05	3500_20T21	9488	4833	5949	1	0
2	4	A05	3500_20T21	9489	2172	5853	1	0
2	4	A05	3500_20T21	9490	996	7908	1	0
2	4	A05	3500_20T21	9491	2006	5970	1	0
2	4	A05	3500_20T21	9492	3441	8075	1	0
2	4	A05	3500_20T21	9493	971	11504	1	0
2	4	A05	3500_20T21	9494	3395	11036	1	0
2	4	A05	3500_20T21	9495	970	6328	1	0
2	4	A05	3500_20T21	9496	994	6614	1	0
2	4	A05	3500_20T21	9497	923	8485	1	0
2	4	A05	3500_20T21	9498	3259	3123	1	0
2	4	A05	3500_20T21	9499	1066	8041	1	0
2	4	A05	3500_20T21	9500	3445	5959	1	0
2	4	A05	3500_20T21	9501	989	6182	1	0
2	4	A05	3500_20T21	9502	2090	8353	1	0
2	4	A05	3500_20T21	9503	977	8245	1	0
2	4	A05	3500_20T21	9504	949	10863	1	0
2	4	A05	3500_20T21	9505	1036	5907	1	0
2	4	A05	3500_20T21	9506	943	10812	1	0
2	4	A05	3500_20T21	9507	1057	3263	1	0
2	4	A05	3500_20T21	9508	2201	6036	1	0
2	4	A05	3500_20T21	9509	869	8642	1	0
2	4	A05	3500_20T21	9510	987	3338	1	0
2	4	A05	3500_20T21	9511	1092	3108	1	0
2	4	A05	3500_20T21	9512	5877	8624	1	0
2	4	A05	3500_20T21	9513	3395	8170	1	0
2	4	A05	3500_20T21	9514	999	5956	1	0
2	4	A05	3500_20T21	9515	2395	8186	1	0
2	4	A05	3500_20T21	9516	2331	6317	1	0
2	4	A05	3500_20T21	9517	2307	3093	1	0
2	4	A05	3500_20T21	9518	1071	3109	1	0
2	4	A05	3500_20T21	9519	4668	5599	1	0
2	4	A05	3500_20T21	9520	2198	5807	1	0
2	4	A05	3500_20T21	9521	1031	5934	1	0
2	4	A05	3500_20T21	9522	2289	5735	1	0
2	4	A05	3500_20T21	9523	2182	2891	1	0
2	4	A05	3500_20T21	9524	2264	5658	1	0
2	4	A05	3500_20T21	9525	2584	3247	1	0
2	4	A05	3500_20T21	9526	5718	9289	1	0
2	4	A05	3500_20T21	9527	4856	5926	1	0
2	4	A05	3500_20T21	9528	3297	5707	1	0
2	4	A05	3500_20T21	9529	2267	6053	1	0
2	4	A05	3500_20T21	9530	2015	3402	1	0
2	4	A05	3500_20T21	9531	1042	3407	1	0
2	4	A05	3500_20T21	9532	1125	6229	1	0
2	4	A05	3500_20T21	9533	4953	6444	1	0
2	4	A05	3500_20T21	9534	845	11211	1	0
2	4	A05	3500_20T21	9535	1002	5409	1	0
2	4	A05	3500_20T21	9536	964	10778	1	0
2	4	A05	3500_20T21	9537	3372	8490	1	0
2	4	A05	3500_20T21	9538	2225	11105	1	0
2	4	A05	3500_20T21	9539	1030	5125	1	0
2	4	A05	3500_20T21	9540	2388	8339	1	0
2	4	A05	3500_20T21	9541	3595	8811	1	0
2	4	A05	3500_20T21	9542	1008	8494	1	0
2	4	A05	3500_20T21	9543	3450	3837	1	0
2	4	A05	3500_20T21	9544	2276	11289	1	0
2	4	A05	3500_20T21	9545	4558	3281	1	0
2	4	A05	3500_20T21	9546	3299	8512	1	0
2	4	A05	3500_20T21	9547	923	11099	1	0
2	4	A05	3500_20T21	9548	2161	5648	1	0
2	4	A05	3500_20T21	9549	2091	7637	1	0
2	4	A05	3500_20T21	9550	1135	3287	1	0
2	4	A05	3500_20T21	9551	2187	5619	1	0
2	4	A05	3500_20T21	9552	928	8593	1	0
2	4	A05	3500_20T21	9553	2241	5912	1	0
2	4	A05	3500_20T21	9554	4571	11126	1	0
2	4	A05	3500_20T21	9555	2339	3670	1	0
2	4	A05	3500_20T21	9556	1014	3232	1	0
2	4	A05	3500_20T21	9557	2255	3653	1	0
2	4	A05	3500_20T21	9558	4869	11316	1	0
2	4	A05	3500_20T21	9559	4755	8604	1	0
2	4	A05	3500_20T21	9560	3453	8658	1	0
2	4	A05	3500_20T21	9561	1079	5954	1	0
2	4	A05	3500_20T21	9562	1078	6012	1	0
2	4	A05	3500_20T21	9563	1080	5946	1	0
2	4	A05	3500_20T21	9564	1010	5594	1	0
2	4	A05	3500_20T21	9565	2336	3610	1	0
2	4	A05	3500_20T21	9566	2038	6061	1	0
2	4	A05	3500_20T21	9567	2060	8099	1	0
2	4	A05	3500_20T21	9568	1980	10418	1	0
2	4	A05	3500_20T21	9569	3623	9036	1	0
2	4	A05	3500_20T21	9570	3405	3385	1	0
2	4	A05	3500_20T21	9571	2293	3507	1	0
2	4	A05	3500_20T21	9572	1122	8023	1	0
2	4	A05	3500_20T21	9573	1037	5436	1	0
2	4	A05	3500_20T21	9574	1063	5864	1	0
2	4	A05	3500_20T21	9575	2254	5994	1	0
2	4	A05	3500_20T21	9576	3619	10176	1	0
2	4	A05	3500_20T21	9577	967	2912	1	0
2	4	A05	3500_20T21	9578	955	8728	1	0
2	4	A05	3500_20T21	9579	2295	6040	1	0
2	4	A05	3500_20T21	9580	4627	11552	1	0
2	4	A05	3500_20T21	9581	3674	5474	1	0
2	4	A05	3500_20T21	9582	2275	8356	1	0
2	4	A05	3500_20T21	9583	2194	6094	1	0
2	4	A05	3500_20T21	9584	1961	7620	1	0
2	4	A05	3500_20T21	9585	2799	13580	1	0
2	4	A05	3500_20T21	9586	3378	11271	1	0
2	4	A05	3500_20T21	9587	3403	10655	1	0
2	4	A05	3500_20T21	9588	3321	5910	1	0
2	4	A05	3500_20T21	9589	4767	3371	1	0
2	4	A05	3500_20T21	9590	2196	5942	1	0
2	4	A05	3500_20T21	9591	3243	9117	1	0
2	4	A05	3500_20T21	9592	2320	5730	1	0
2	4	A05	3500_20T21	9593	4295	6009	1	0
2	4	A05	3500_20T21	9594	3295	8796	1	0
2	4	A05	3500_20T21	9595	6008	8627	1	0
2	4	A05	3500_20T21	9596	1031	3200	1	0
2	4	A05	3500_20T21	9597	926	6024	1	0
2	4	A05	3500_20T21	9598	2245	5935	1	0
2	4	A05	3500_20T21	9599	971	5942	1	0
2	4	A05	3500_20T21	9600	2226	8566	1	0
2	4	A05	3500_20T21	9601	3505	5576	1	0
2	4	A05	3500_20T21	9602	2242	3524	1	0
2	4	A05	3500_20T21	9603	979	5940	1	0
2	4	A05	3500_20T21	9604	872	8312	1	0
2	4	A05	3500_20T21	9605	2122	3234	1	0
2	4	A05	3500_20T21	9606	841	8262	1	0
2	4	A05	3500_20T21	9607	2205	5919	1	0
2	4	A05	3500_20T21	9608	2237	5867	1	0
2	4	A05	3500_20T21	9609	3375	8931	1	0
2	4	A05	3500_20T21	9610	1066	8589	1	0
2	4	A05	3500_20T21	9611	3524	10568	1	0
2	4	A05	3500_20T21	9612	975	8533	1	0
2	4	A05	3500_20T21	9613	2341	6453	1	0
2	4	A05	3500_20T21	9614	1950	2700	1	0
2	4	A05	3500_20T21	9615	1015	5822	1	0
2	4	A05	3500_20T21	9616	2800	5812	1	0
2	4	A05	3500_20T21	9617	3198	10807	1	0
2	4	A05	3500_20T21	9618	2277	11154	1	0
2	4	A05	3500_20T21	9619	3377	9813	1	0
2	4	A05	3500_20T21	9620	3416	5899	1	0
2	4	A05	3500_20T21	9621	2215	8650	1	0
2	4	A05	3500_20T21	9622	3216	2974	1	0
2	4	A05	3500_20T21	9623	1039	3427	1	0
2	4	A05	3500_20T21	9624	913	11604	1	0
2	4	A05	3500_20T21	9625	3414	3389	1	0
2	4	A05	3500_20T21	9626	961	8499	1	0
2	4	A05	3500_20T21	9627	2311	5755	1	0
2	4	A05	3500_20T21	9628	3596	8768	1	0
2	4	A05	3500_20T21	9629	2225	6171	1	0
2	4	A05	3500_20T21	9630	900	11701	1	0
2	4	A05	3500_20T21	9631	2150	5509	1	0
2	4	A05	3500_20T21	9632	1009	3248	1	0
2	4	A05	3500_20T21	9633	2265	11187	1	0
2	4	A05	3500_20T21	9634	2159	5448	1	0
2	4	A05	3500_20T21	9635	1043	3205	1	0
2	4	A05	3500_20T21	9636	3961	10604	0	0
2	4	A05	3500_20T21	9637	2103	11148	1	0
2	4	A05	3500_20T21	9638	3520	5985	1	0
2	4	A05	3500_20T21	9639	3431	5598	1	0
2	4	A05	3500_20T21	9640	1068	8572	1	0
2	4	A05	3500_20T21	9641	3337	5415	1	0
2	4	A05	3500_20T21	9642	1000	15987	1	0
2	4	A05	3500_20T21	9643	4602	6653	1	0
2	4	A05	3500_20T21	9644	4510	8643	1	0
2	4	A05	3500_20T21	9645	2323	5614	1	0
2	4	A05	3500_20T21	9646	3315	8710	1	0
2	4	A05	3500_20T21	9647	4714	5551	1	0
2	4	A05	3500_20T21	9648	960	8578	1	0
2	4	A05	3500_20T21	9649	3473	2912	1	0
2	4	A05	3500_20T21	9650	3540	3000	1	0
2	4	A05	3500_20T21	9651	1020	5131	1	0
2	4	A05	3500_20T21	9652	2191	8251	1	0
2	4	A05	3500_20T21	9653	1069	8044	1	0
2	4	A05	3500_20T21	9654	2154	5575	1	0
2	4	A05	3500_20T21	9655	3442	8495	1	0
2	4	A05	3500_20T21	9656	1007	3222	1	0
2	4	A05	3500_20T21	9657	1991	8378	1	0
2	4	A05	3500_20T21	9658	2166	8482	1	0
2	4	A05	3500_20T21	9659	3693	8522	1	0
2	4	A05	3500_20T21	9660	1076	3462	1	0
2	4	A05	3500_20T21	9661	2062	8770	1	0
2	4	A05	3500_20T21	9662	2236	13404	1	0
2	4	A05	3500_20T21	9663	1972	8302	1	0
2	4	A05	3500_20T21	9664	2163	5957	1	0
2	4	A05	3500_20T21	9665	3438	3363	1	0
2	4	A05	3500_20T21	9666	2213	8562	1	0
2	4	A05	3500_20T21	9667	959	7939	0	0
2	4	A05	3500_20T21	9668	2259	13076	1	0
2	4	A05	3500_20T21	9669	2161	13323	1	0
2	4	A05	3500_20T21	9670	3461	11241	1	0
2	4	A05	3500_20T21	9671	2258	6207	1	0
2	4	A05	3500_20T21	9672	2316	8449	1	0
2	4	A05	3500_20T21	9673	870	8328	1	0
2	4	A05	3500_20T21	9674	4644	5974	1	0
2	4	A05	3500_20T21	9675	2227	3245	1	0
2	4	A05	3500_20T21	9676	3444	8745	1	0
2	4	A05	3500_20T21	9677	2107	11082	1	0
2	4	A05	3500_20T21	9678	2253	6003	1	0
2	4	A05	3500_20T21	9679	2257	2822	1	0
2	4	A05	3500_20T21	9680	1065	2990	1	0
2	4	A05	3500_20T21	9681	2310	5855	1	0
2	4	A05	3500_20T21	9682	1078	5787	1	0
2	4	A05	3500_20T21	9683	3581	6556	1	0
2	4	A05	3500_20T21	9684	5935	14694	1	0
2	4	A05	3500_20T21	9685	1046	6581	1	0
2	4	A05	3500_20T21	9686	4589	11283	1	0
2	4	A05	3500_20T21	9687	1921	3216	1	0
2	4	A05	3500_20T21	9688	3431	3329	1	0
2	4	A05	3500_20T21	9689	3431	8723	1	0
2	4	A05	3500_20T21	9690	2087	5945	1	0
2	4	A05	3500_20T21	9691	2334	5602	1	0
2	4	A05	3500_20T21	9692	3478	6016	1	0
2	4	A05	3500_20T21	9693	2230	8495	1	0
2	4	A05	3500_20T21	9694	1037	3222	1	0
2	4	A05	3500_20T21	9695	2362	8487	1	0
2	4	A05	3500_20T21	9696	973	3130	1	0
2	4	A05	3500_20T21	9697	3398	5783	1	0
2	4	A05	3500_20T21	9698	3524	10556	1	0
2	4	A05	3500_20T21	9699	2094	6077	1	0
2	4	A05	3500_20T21	9700	3272	5705	1	0
2	4	A05	3500_20T21	9701	3600	6038	1	0
2	4	A05	3500_20T21	9702	1031	6174	1	0
2	4	A05	3500_20T21	9703	2224	11011	1	0
2	4	A05	3500_20T21	9704	983	3385	1	0
2	4	A05	3500_20T21	9705	2151	8248	1	0
2	4	A05	3500_20T21	9706	1032	2930	1	0
2	4	A05	3500_20T21	9707	2033	8141	1	0
2	4	A05	3500_20T21	9708	2211	5757	1	0
2	4	A05	3500_20T21	9709	4764	5989	1	0
2	4	A05	3500_20T21	9710	2239	8474	1	0
2	4	A05	3500_20T21	9711	2282	8363	1	0
2	4	A05	3500_20T21	9712	1257	13451	1	0
2	4	A05	3500_20T21	9713	2218	10731	1	0
2	4	A05	3500_20T21	9714	940	11005	1	0
2	4	A05	3500_20T21	9715	1061	8228	1	0
2	4	A05	3500_20T21	9716	990	5996	1	0
2	4	A05	3500_20T21	9717	4783	3371	1	0
2	4	A05	3500_20T21	9718	2050	5832	1	0
2	4	A05	3500_20T21	9719	2128	3268	1	0
2	4	A05	3500_20T21	9720	2089	8556	1	0
2	4	A05	3500_20T21	9721	3296	6018	1	0
2	4	A05	3500_20T21	9722	2167	3254	1	0
2	4	A05	3500_20T21	9723	3492	5904	1	0
2	4	A05	3500_20T21	9724	2362	8507	1	0
2	4	A05	3500_20T21	9725	991	5635	1	0
2	4	A05	3500_20T21	9726	2048	2957	1	0
2	4	A05	3500_20T21	9727	970	8793	1	0
2	4	A05	3500_20T21	9728	4689	8287	1	0
2	4	A05	3500_20T21	9729	4608	8105	1	0
2	4	A05	3500_20T21	9730	887	11051	1	0
2	4	A05	3500_20T21	9731	3366	6368	1	0
2	4	A05	3500_20T21	9732	3195	3521	1	0
2	4	A05	3500_20T21	9733	1262	5867	1	0
2	4	A05	3500_20T21	9734	1042	8388	1	0
2	4	A05	3500_20T21	9735	4590	3355	1	0
2	4	A05	3500_20T21	9736	2958	3132	1	0
2	4	A05	3500_20T21	9737	7086	11200	1	0
2	4	A05	3500_20T21	9738	4835	6058	1	0
2	4	A05	3500_20T21	9739	1048	4480	1	0
2	4	A05	3500_20T21	9740	2167	10829	1	0
2	4	A05	3500_20T21	9741	1021	3320	1	0
2	4	A05	3500_20T21	9742	3550	5865	1	0
2	4	A05	3500_20T21	9743	4711	14136	1	0
2	4	A05	3500_20T21	9744	3595	5824	1	0
2	4	A05	3500_20T21	9745	952	8639	1	0
2	4	A05	3500_20T21	9746	3385	6309	1	0
2	4	A05	3500_20T21	9747	967	13551	1	0
2	4	A05	3500_20T21	9748	2187	3366	1	0
2	4	A05	3500_20T21	9749	2208	6017	1	0
2	4	A05	3500_20T21	9750	4624	3678	1	0
2	4	A05	3500_20T21	9751	2040	3070	1	0
2	4	A05	3500_20T21	9752	1005	3228	1	0
2	4	A05	3500_20T21	9753	2253	3213	1	0
2	4	A05	3500_20T21	9754	974	5472	1	0
2	4	A05	3500_20T21	9755	3327	8010	1	0
2	4	A05	3500_20T21	9756	2297	8113	1	0
2	4	A05	3500_20T21	9757	2267	8579	1	0
2	4	A05	3500_20T21	9758	2153	5856	1	0
2	4	A05	3500_20T21	9759	2286	3250	1	0
2	4	A05	3500_20T21	9760	1035	6008	1	0
2	4	A05	3500_20T21	9761	3384	2877	1	0
2	4	A05	3500_20T21	9762	3644	8757	1	0
2	4	A05	3500_20T21	9763	974	10758	1	0
2	4	A05	3500_20T21	9764	2193	10929	1	0
2	4	A05	3500_20T21	9765	3365	10806	1	0
2	4	A05	3500_20T21	9766	2217	8626	1	0
2	4	A05	3500_20T21	9767	2043	6036	1	0
2	4	A05	3500_20T21	9768	953	11172	1	0
2	4	A05	3500_20T21	9769	972	13536	1	0
2	4	A05	3500_20T21	9770	928	5916	1	0
2	4	A05	3500_20T21	9771	1073	3211	1	0
2	4	A05	3500_20T21	9772	3364	3120	1	0
2	4	A05	3500_20T21	9773	1007	5858	1	0
2	4	A05	3500_20T21	9774	990	5316	1	0
2	4	A05	3500_20T21	9775	5037	6261	1	0
2	4	A05	3500_20T21	9776	2875	13366	1	0
2	4	A05	3500_20T21	9777	1907	9097	1	0
2	4	A05	3500_20T21	9778	2275	9088	1	0
2	4	A05	3500_20T21	9779	1084	6081	1	0
2	4	A05	3500_20T21	9780	2175	5972	1	0
2	4	A05	3500_20T21	9781	3256	3051	1	0
2	4	A05	3500_20T21	9782	2007	8465	1	0
2	4	A05	3500_20T21	9783	4677	8457	1	0
2	4	A05	3500_20T21	9784	4724	2930	1	0
2	4	A05	3500_20T21	9785	978	11160	1	0
2	4	A05	3500_20T21	9786	1083	3078	1	0
2	4	A05	3500_20T21	9787	1020	5844	1	0
2	4	A05	3500_20T21	9788	3307	5573	1	0
2	4	A05	3500_20T21	9789	3294	8427	1	0
2	4	A05	3500_20T21	9790	1044	3384	1	0
2	4	A05	3500_20T21	9791	2352	3216	1	0
2	4	A05	3500_20T21	9792	3224	3211	1	0
2	4	A05	3500_20T21	9793	3406	8663	1	0
2	4	A05	3500_20T21	9794	4346	3325	1	0
2	4	A05	3500_20T21	9795	2249	8618	1	0
2	4	A05	3500_20T21	9796	943	5706	1	0
2	4	A05	3500_20T21	9797	2220	5584	1	0
2	4	A05	3500_20T21	9798	1069	5611	1	0
2	4	A05	3500_20T21	9799	2038	5951	1	0
2	4	A05	3500_20T21	9800	3379	5826	1	0
2	4	A05	3500_20T21	9801	942	5743	1	0
2	4	A05	3500_20T21	9802	2215	11257	1	0
2	4	A05	3500_20T21	9803	856	8445	1	0
2	4	A05	3500_20T21	9804	3568	8031	1	0
2	4	A05	3500_20T21	9805	2300	3037	1	0
2	4	A05	3500_20T21	9806	1049	3645	1	0
2	4	A05	3500_20T21	9807	1014	8170	1	0
2	4	A05	3500_20T21	9808	980	5876	1	0
2	4	A05	3500_20T21	9809	1011	5686	1	0
2	4	A05	3500_20T21	9810	952	10610	1	0
2	4	A05	3500_20T21	9811	2188	7948	1	0
2	4	A05	3500_20T21	9812	2237	5751	1	0
2	4	A05	3500_20T21	9813	1022	2840	1	0
2	4	A05	3500_20T21	9814	2332	3094	1	0
2	4	A05	3500_20T21	9815	2279	3146	1	0
2	4	A05	3500_20T21	9816	3444	5824	1	0
2	4	A05	3500_20T21	9817	913	8515	1	0
2	4	A05	3500_20T21	9818	3475	6242	1	0
2	4	A05	3500_20T21	9819	2286	5647	1	0
2	4	A05	3500_20T21	9820	2398	5362	1	0
2	4	A05	3500_20T21	9821	977	8799	1	0
2	4	A05	3500_20T21	9822	1035	6095	1	0
2	4	A05	3500_20T21	9823	2218	3393	1	0
2	4	A05	3500_20T21	9824	3318	13984	1	0
2	4	A05	3500_20T21	9825	3488	7788	1	0
2	4	A05	3500_20T21	9826	933	11098	1	0
2	4	A05	3500_20T21	9827	3115	7337	1	0
2	4	A05	3500_20T21	9828	1023	6006	1	0
2	4	A05	3500_20T21	9829	1053	3192	1	0
2	4	A05	3500_20T21	9830	3706	5742	1	0
2	4	A05	3500_20T21	9831	2128	3194	1	0
2	4	A05	3500_20T21	9832	2306	3138	1	0
2	4	A05	3500_20T21	9833	3551	3313	1	0
2	4	A05	3500_20T21	9834	1088	5830	1	0
2	4	A05	3500_20T21	9835	3522	8496	1	0
2	4	A05	3500_20T21	9836	4580	6151	1	0
2	4	A05	3500_20T21	9837	2103	7770	1	0
2	4	A05	3500_20T21	9838	1007	8198	1	0
2	4	A05	3500_20T21	9839	2419	5687	1	0
2	4	A05	3500_20T21	9840	917	8474	1	0
2	4	A05	3500_20T21	9841	4821	2802	1	0
2	4	A05	3500_20T21	9842	855	13663	1	0
2	4	A05	3500_20T21	9843	2122	3049	1	0
2	4	A05	3500_20T21	9844	994	5524	1	0
2	4	A05	3500_20T21	9845	954	7682	1	0
2	4	A05	3500_20T21	9846	2002	8633	1	0
2	4	A05	3500_20T21	9847	3567	8829	1	0
2	4	A05	3500_20T21	9848	2115	3405	1	0
2	4	A05	3500_20T21	9849	2245	16557	1	0
2	4	A05	3500_20T21	9850	2081	5525	1	0
2	4	A05	3500_20T21	9851	1029	2902	1	0
2	4	A05	3500_20T21	9852	2280	5672	1	0
2	4	A05	3500_20T21	9853	2261	3920	1	0
2	4	A05	3500_20T21	9854	2294	11047	1	0
2	4	A05	3500_20T21	9855	2181	8128	1	0
2	4	A05	3500_20T21	9856	3328	3108	1	0
2	4	A05	3500_20T21	9857	2252	5748	1	0
2	4	A05	3500_20T21	9858	2102	5751	1	0
2	4	A05	3500_20T21	9859	1072	5297	1	0
2	4	A05	3500_20T21	9860	1079	3260	1	0
2	4	A05	3500_20T21	9861	2267	6247	1	0
2	4	A05	3500_20T21	9862	2100	8493	1	0
2	4	A05	3500_20T21	9863	3773	3485	1	0
2	4	A05	3500_20T21	9864	2374	10552	1	0
2	4	A05	3500_20T21	9865	4785	6181	1	0
2	4	A05	3500_20T21	9866	3441	8506	1	0
2	4	A05	3500_20T21	9867	1020	5900	1	0
2	4	A05	3500_20T21	9868	1073	6252	1	0
2	4	A05	3500_20T21	9869	3459	8889	1	0
2	4	A05	3500_20T21	9870	2170	7495	1	0
2	4	A05	3500_20T21	9871	942	5407	1	0
2	4	A05	3500_20T21	9872	6069	6183	1	0
2	4	A05	3500_20T21	9873	4536	8287	1	0
2	4	A05	3500_20T21	9874	4703	6391	1	0
2	4	A05	3500_20T21	9875	903	8142	1	0
2	4	A05	3500_20T21	9876	3556	11097	1	0
2	4	A05	3500_20T21	9877	1042	5792	1	0
2	4	A05	3500_20T21	9878	4614	3069	1	0
2	4	A05	3500_20T21	9879	1114	7998	1	0
2	4	A05	3500_20T21	9880	2049	3202	1	0
2	4	A05	3500_20T21	9881	2194	8551	1	0
2	4	A05	3500_20T21	9882	962	10154	1	0
2	4	A05	3500_20T21	9883	1005	5851	1	0
2	4	A05	3500_20T21	9884	989	7900	1	0
2	4	A05	3500_20T21	9885	3274	8442	1	0
2	4	A05	3500_20T21	9886	1031	7949	1	0
2	4	A05	3500_20T21	9887	2014	5723	1	0
2	4	A05	3500_20T21	9888	3362	5191	1	0
2	4	A05	3500_20T21	9889	843	10448	1	0
2	4	A05	3500_20T21	9890	6098	5648	1	0
2	4	A05	3500_20T21	9891	933	8392	1	0
2	4	A05	3500_20T21	9892	3399	5743	1	0
2	4	A05	3500_20T21	9893	2282	3254	1	0
2	4	A05	3500_20T21	9894	3256	6044	1	0
2	4	A05	3500_20T21	9895	1061	3191	1	0
2	4	A05	3500_20T21	9896	2497	8219	1	0
2	4	A05	3500_20T21	9897	2237	5898	1	0
2	4	A05	3500_20T21	9898	4956	8817	1	0
2	4	A05	3500_20T21	9899	3731	5870	1	0
2	4	A05	3500_20T21	9900	2321	2931	1	0
2	4	A05	3500_20T21	9901	1014	8677	1	0
2	4	A05	3500_20T21	9902	2176	8563	1	0
2	4	A05	3500_20T21	9903	2118	8143	1	0
2	4	A05	3500_20T21	9904	2049	5864	1	0
2	4	A05	3500_20T21	9905	3386	3790	1	0
2	4	A05	3500_20T21	9906	3479	6529	1	0
2	4	A05	3500_20T21	9907	3297	8622	1	0
2	4	A05	3500_20T21	9908	3282	6701	1	0
2	4	A05	3500_20T21	9909	1043	10784	1	0
2	4	A05	3500_20T21	9910	2236	3317	1	0
2	4	A05	3500_20T21	9911	2371	5983	1	0
2	4	A05	3500_20T21	9912	1053	5898	1	0
2	4	A05	3500_20T21	9913	2322	8691	1	0
2	4	A05	3500_20T21	9914	3555	3297	1	0
2	4	A05	3500_20T21	9915	2312	13821	1	0
2	4	A05	3500_20T21	9916	1018	3245	1	0
2	4	A05	3500_20T21	9917	1033	7851	1	0
2	4	A05	3500_20T21	9918	2259	10740	1	0
2	4	A05	3500_20T21	9919	3478	6088	1	0
2	4	A05	3500_20T21	9920	1085	3248	1	0
2	4	A05	3500_20T21	9921	974	8113	1	0
2	4	A05	3500_20T21	9922	3478	8030	1	0
2	4	A05	3500_20T21	9923	929	7924	1	0
2	4	A05	3500_20T21	9924	1043	3279	1	0
2	4	A05	3500_20T21	9925	3308	8341	1	0
2	4	A05	3500_20T21	9926	3480	9335	1	0
2	4	A05	3500_20T21	9927	2148	5599	1	0
2	4	A05	3500_20T21	9928	2225	8615	1	0
2	4	A05	3500_20T21	9929	1000	6402	1	0
2	4	A05	3500_20T21	9930	988	2867	1	0
2	4	A05	3500_20T21	9931	2139	3163	1	0
2	4	A05	3500_20T21	9932	3552	6383	1	0
2	4	A05	3500_20T21	9933	1049	3265	1	0
2	4	A05	3500_20T21	9934	993	5533	1	0
2	4	A05	3500_20T21	9935	4678	5933	1	0
2	4	A05	3500_20T21	9936	2272	8701	1	0
2	4	A05	3500_20T21	9937	3445	7828	1	0
2	4	A05	3500_20T21	9938	956	13953	1	0
2	4	A05	3500_20T21	9939	3574	3132	1	0
2	4	A05	3500_20T21	9940	2157	11066	1	0
2	4	A05	3500_20T21	9941	2200	7787	1	0
2	4	A05	3500_20T21	9942	1061	5651	1	0
2	4	A05	3500_20T21	9943	998	5850	1	0
2	4	A05	3500_20T21	9944	1053	8427	1	0
2	4	A05	3500_20T21	9945	1018	5819	1	0
2	4	A05	3500_20T21	9946	2084	8626	1	0
2	4	A05	3500_20T21	9947	969	3213	1	0
2	4	A05	3500_20T21	9948	2275	8330	1	0
2	4	A05	3500_20T21	9949	908	11167	1	0
2	4	A05	3500_20T21	9950	1895	3051	1	0
2	4	A05	3500_20T21	9951	2035	8687	1	0
2	4	A05	3500_20T21	9952	892	8766	1	0
2	4	A05	3500_20T21	9953	3219	6134	1	0
2	4	A05	3500_20T21	9954	3300	8497	1	0
2	4	A05	3500_20T21	9955	891	5911	1	0
2	4	A05	3500_20T21	9956	1927	6633	1	0
2	4	A05	3500_20T21	9957	4931	6128	1	0
2	4	A05	3500_20T21	9958	977	10671	1	0
2	4	A05	3500_20T21	9959	3500	8403	1	0
2	4	A05	3500_20T21	9960	1074	5877	1	0
2	4	A05	3500_20T21	9961	1032	5459	1	0
2	4	A05	3500_20T21	9962	3573	8410	1	0
2	4	A05	3500_20T21	9963	2002	3194	1	0
2	4	A05	3500_20T21	9964	3419	8483	1	0
2	4	A05	3500_20T21	9965	956	5931	1	0
2	4	A05	3500_20T21	9966	3509	5683	1	0
2	4	A05	3500_20T21	9967	3154	5628	1	0
2	4	A05	3500_20T21	9968	2211	5636	1	0
2	4	A05	3500_20T21	9969	1029	6181	1	0
2	4	A05	3500_20T21	9970	4552	3534	1	0
2	4	A05	3500_20T21	9971	1036	2731	1	0
2	4	A05	3500_20T21	9972	2055	8844	1	0
2	4	A05	3500_20T21	9973	1946	5299	1	0
2	4	A05	3500_20T21	9974	3231	5929	1	0
2	4	A05	3500_20T21	9975	976	2965	1	0
2	4	A05	3500_20T21	9976	3346	3581	1	0
2	4	A05	3500_20T21	9977	2214	8449	1	0
2	4	A05	3500_20T21	9978	3429	5391	1	0
2	4	A05	3500_20T21	9979	3577	6092	1	0
2	4	A05	3500_20T21	9980	1015	6062	1	0
2	4	A05	3500_20T21	9981	3250	8333	1	0
2	4	A05	3500_20T21	9982	1092	5626	1	0
2	4	A05	3500_20T21	9983	1041	5669	1	0
2	4	A05	3500_20T21	9984	958	5851	1	0
2	4	A05	3500_20T21	9985	1009	5723	1	0
2	4	A05	3500_20T21	9986	994	5840	1	0
2	4	A05	3500_20T21	9987	3423	3231	1	0
2	4	A05	3500_20T21	9988	2340	11835	1	0
2	4	A05	3500_20T21	9989	1046	3128	1	0
2	4	A05	3500_20T21	9990	2224	13576	1	0
2	4	A05	3500_20T21	9991	2306	8942	1	0
2	4	A05	3500_20T21	9992	2270	8045	1	0
2	4	A05	3500_20T21	9993	963	8180	1	0
2	4	A05	3500_20T21	9994	3349	3238	1	0
2	4	A05	3500_20T21	9995	4732	8803	1	0
2	4	A05	3500_20T21	9996	2218	5798	1	0
2	4	A05	3500_20T21	9997	1138	8433	1	0
2	4	A05	3500_20T21	9998	3528	6038	1	0
2	4	A05	3500_20T21	9999	4687	3311	1	0
2	4	A05	3500_20T21	10000	6560	2816	1	0
2	4	A05	3500_20T21	10001	970	5698	1	0
2	4	A05	3500_20T21	10002	994	11415	1	0
2	4	A05	3500_20T21	10003	2174	5609	1	0
2	4	A05	3500_20T21	10004	1100	3223	1	0
2	4	A05	3500_20T21	10005	2127	8180	1	0
2	4	A05	3500_20T21	10006	4802	3372	1	0
2	4	A05	3500_20T21	10007	4431	8240	1	0
2	4	A05	3500_20T21	10008	3278	3174	1	0
2	4	A05	3500_20T21	10009	6002	5921	1	0
2	4	A05	3500_20T21	10010	999	8748	1	0
2	4	A05	3500_20T21	10011	2043	8678	1	0
2	4	A05	3500_20T21	10012	1068	3167	1	0
2	4	A05	3500_20T21	10013	4838	3300	1	0
2	4	A05	3500_20T21	10014	3252	11110	1	0
2	4	A05	3500_20T21	10015	2110	11069	1	0
2	4	A05	3500_20T21	10016	5827	5826	1	0
2	4	A05	3500_20T21	10017	1059	3323	1	0
2	4	A05	3500_20T21	10018	3427	10633	1	0
2	4	A05	3500_20T21	10019	4677	6040	1	0
2	4	A05	3500_20T21	10020	1016	5909	1	0
2	4	A05	3500_20T21	10021	974	5803	1	0
2	4	A05	3500_20T21	10022	2176	6643	1	0
2	4	A05	3500_20T21	10023	2199	4972	1	0
2	4	A05	3500_20T21	10024	2307	10779	1	0
2	4	A05	3500_20T21	10025	1115	3539	1	0
2	4	A05	3500_20T21	10026	2230	6159	1	0
2	4	A05	3500_20T21	10027	2317	11269	1	0
2	4	A05	3500_20T21	10028	2018	5982	1	0
2	4	A05	3500_20T21	10029	3680	6195	1	0
2	4	A05	3500_20T21	10030	2076	7914	1	0
2	4	A05	3500_20T21	10031	3273	6352	1	0
2	4	A05	3500_20T21	10032	1986	5282	1	0
2	4	A05	3500_20T21	10033	3377	6116	1	0
2	4	A05	3500_20T21	10034	2110	5856	1	0
2	4	A05	3500_20T21	10035	2043	6073	1	0
2	4	A05	3500_20T21	10036	3194	3418	1	0
2	4	A05	3500_20T21	10037	4120	11282	1	0
2	4	A05	3500_20T21	10038	2293	10730	1	0
2	4	A05	3500_20T21	10039	1034	3402	1	0
2	4	A05	3500_20T21	10040	5081	11276	1	0
2	4	A05	3500_20T21	10041	2244	11243	1	0
2	4	A05	3500_20T21	10042	3386	10190	1	0
2	4	A05	3500_20T21	10043	2276	3228	1	0
2	4	A05	3500_20T21	10044	976	6015	1	0
2	4	A05	3500_20T21	10045	2224	6056	1	0
2	4	A05	3500_20T21	10046	2273	8006	1	0
2	4	A05	3500_20T21	10047	2298	8528	1	0
2	4	A05	3500_20T21	10048	1014	2906	1	0
2	4	A05	3500_20T21	10049	2149	6020	1	0
2	4	A05	3500_20T21	10050	3455	5856	1	0
2	4	A05	3500_20T21	10051	3359	3500	1	0
2	4	A05	3500_20T21	10052	1023	8448	1	0
2	4	A05	3500_20T21	10053	2256	3041	1	0
2	4	A05	3500_20T21	10054	2218	10697	1	0
2	4	A05	3500_20T21	10055	3191	11324	1	0
2	4	A05	3500_20T21	10056	2319	2950	1	0
2	4	A05	3500_20T21	10057	4820	5686	1	0
2	4	A05	3500_20T21	10058	2063	8646	1	0
2	4	A05	3500_20T21	10059	2193	5790	1	0
2	4	A05	3500_20T21	10060	972	8607	1	0
2	4	A05	3500_20T21	10061	3434	6047	1	0
2	4	A05	3500_20T21	10062	2198	3394	1	0
2	4	A05	3500_20T21	10063	3560	8703	1	0
2	4	A05	3500_20T21	10064	4459	3408	1	0
2	4	A05	3500_20T21	10065	2020	3314	1	0
2	4	A05	3500_20T21	10066	956	13426	1	0
2	4	A05	3500_20T21	10067	2142	6063	1	0
2	4	A05	3500_20T21	10068	991	8757	1	0
2	4	A05	3500_20T21	10069	1063	3064	1	0
2	4	A05	3500_20T21	10070	1006	5828	1	0
2	4	A05	3500_20T21	10071	3347	5984	1	0
2	4	A05	3500_20T21	10072	1005	5611	1	0
2	4	A05	3500_20T21	10073	1042	3260	1	0
2	4	A05	3500_20T21	10074	2272	3175	1	0
2	4	A05	3500_20T21	10075	2251	6045	1	0
2	4	A05	3500_20T21	10076	3456	9105	1	0
2	4	A05	3500_20T21	10077	3339	8466	1	0
2	4	A05	3500_20T21	10078	3664	5918	1	0
2	4	A05	3500_20T21	10079	1060	8019	1	0
2	4	A05	3500_20T21	10080	3234	5320	1	0
2	4	A05	3500_20T21	10081	1035	5760	1	0
2	4	A05	3500_20T21	10082	2268	3233	1	0
2	4	A05	3500_20T21	10083	2290	5593	1	0
2	4	A05	3500_20T21	10084	1068	3082	1	0
2	4	A05	3500_20T21	10085	943	8345	1	0
2	4	A05	3500_20T21	10086	2324	10316	1	0
2	4	A05	3500_20T21	10087	2083	3127	1	0
2	4	A05	3500_20T21	10088	1149	4048	0	0
2	4	A05	3500_20T21	10089	4335	3546	1	0
2	4	A05	3500_20T21	10090	959	5561	1	0
2	4	A05	3500_20T21	10091	3398	8422	1	0
2	4	A05	3500_20T21	10092	3373	3310	1	0
2	4	A05	3500_20T21	10093	2034	2654	1	0
2	4	A05	3500_20T21	10094	3527	6023	1	0
2	4	A05	3500_20T21	10095	2191	3260	1	0
2	4	A05	3500_20T21	10096	1939	6235	1	0
2	4	A05	3500_20T21	10097	3202	5894	1	0
2	4	A05	3500_20T21	10098	2002	3105	1	0
2	4	A05	3500_20T21	10099	1014	8560	1	0
2	4	A05	3500_20T21	10100	968	11366	1	0
2	4	A05	3500_20T21	10101	3423	6071	1	0
2	4	A05	3500_20T21	10102	2181	8445	1	0
2	4	A05	3500_20T21	10103	2229	3260	1	0
2	4	A05	3500_20T21	10104	834	13543	1	0
2	4	A05	3500_20T21	10105	2291	7349	1	0
2	4	A05	3500_20T21	10106	1885	3182	1	0
2	4	A05	3500_20T21	10107	1000	5809	1	0
2	4	A05	3500_20T21	10108	1886	3242	1	0
2	4	A05	3500_20T21	10109	3307	3336	1	0
2	4	A05	3500_20T21	10110	3460	5970	1	0
2	4	A05	3500_20T21	10111	2147	12741	1	0
2	4	A05	3500_20T21	10112	957	8408	1	0
2	4	A05	3500_20T21	10113	3390	8490	1	0
2	4	A05	3500_20T21	10114	3232	3089	1	0
2	4	A05	3500_20T21	10115	3414	3201	1	0
2	4	A05	3500_20T21	10116	911	8796	1	0
2	4	A05	3500_20T21	10117	2170	3337	1	0
2	4	A05	3500_20T21	10118	1093	3183	1	0
2	4	A05	3500_20T21	10119	2254	6076	1	0
2	4	A05	3500_20T21	10120	1034	10963	1	0
2	4	A05	3500_20T21	10121	2075	5937	1	0
2	4	A05	3500_20T21	10122	4619	3205	1	0
2	4	A05	3500_20T21	10123	2241	3450	1	0
2	4	A05	3500_20T21	10124	3294	10518	1	0
2	4	A05	3500_20T21	10125	3491	8676	1	0
2	4	A05	3500_20T21	10126	2185	6023	1	0
2	4	A05	3500_20T21	10127	2179	5461	1	0
2	4	A05	3500_20T21	10128	973	5955	1	0
2	4	A05	3500_20T21	10129	1067	5471	1	0
2	4	A05	3500_20T21	10130	977	5571	1	0
2	4	A05	3500_20T21	10131	950	10957	1	0
2	4	A05	3500_20T21	10132	3260	9438	1	0
2	4	A05	3500_20T21	10133	948	5977	1	0
2	4	A05	3500_20T21	10134	947	5607	1	0
2	4	A05	3500_20T21	10135	879	8800	1	0
2	4	A05	3500_20T21	10136	4753	7921	1	0
2	4	A05	3500_20T21	10137	892	6097	1	0
2	4	A05	3500_20T21	10138	2276	8667	1	0
2	4	A05	3500_20T21	10139	4881	6296	1	0
2	4	A05	3500_20T21	10140	1946	10735	1	0
2	4	A05	3500_20T21	10141	2297	5820	1	0
2	4	A05	3500_20T21	10142	2288	8549	1	0
2	4	A05	3500_20T21	10143	3413	8250	1	0
2	4	A05	3500_20T21	10144	2198	5911	1	0
2	4	A05	3500_20T21	10145	2207	3470	1	0
2	4	A05	3500_20T21	10146	2032	11266	1	0
2	4	A05	3500_20T21	10147	3534	3121	1	0
2	4	A05	3500_20T21	10148	3319	6078	1	0
2	4	A05	3500_20T21	10149	2305	3005	1	0
2	4	A05	3500_20T21	10150	2336	5566	1	0
2	4	A05	3500_20T21	10151	1013	3341	1	0
2	4	A05	3500_20T21	10152	1101	5896	1	0
2	4	A05	3500_20T21	10153	4448	5908	1	0
2	4	A05	3500_20T21	10154	1024	5863	1	0
2	4	A05	3500_20T21	10155	1085	5759	1	0
2	4	A05	3500_20T21	10156	2131	5786	1	0
2	4	A05	3500_20T21	10157	2266	3649	1	0
2	4	A05	3500_20T21	10158	3516	5812	1	0
2	4	A05	3500_20T21	10159	2255	6050	1	0
2	4	A05	3500_20T21	10160	2414	6420	0	0
2	4	A05	3500_20T21	10161	2145	4610	1	0
2	4	A05	3500_20T21	10162	4781	5696	1	0
2	4	A05	3500_20T21	10163	1077	5403	1	0
2	4	A05	3500_20T21	10164	1070	5619	1	0
2	4	A05	3500_20T21	10165	1070	3496	1	0
2	4	A05	3500_20T21	10166	969	5824	1	0
2	4	A05	3500_20T21	10167	3565	2969	1	0
2	4	A05	3500_20T21	10168	4861	9021	1	0
2	4	A05	3500_20T21	10169	3495	5851	1	0
2	4	A05	3500_20T21	10170	2322	8879	1	0
2	4	A05	3500_20T21	10171	3540	5878	1	0
2	4	A05	3500_20T21	10172	3355	8425	1	0
2	4	A05	3500_20T21	10173	4514	5414	1	0
2	4	A05	3500_20T21	10174	1025	5297	1	0
2	4	A05	3500_20T21	10175	3685	8322	1	0
2	4	A05	3500_20T21	10176	1961	5626	1	0
2	4	A05	3500_20T21	10177	2223	6803	1	0
2	4	A05	3500_20T21	10178	874	11171	1	0
2	4	A05	3500_20T21	10179	1055	3096	1	0
2	4	A05	3500_20T21	10180	2329	6210	1	0
2	4	A05	3500_20T21	10181	3137	5428	1	0
2	4	A05	3500_20T21	10182	2264	13993	1	0
2	4	A05	3500_20T21	10183	4574	8546	1	0
2	4	A05	3500_20T21	10184	2266	7910	1	0
2	4	A05	3500_20T21	10185	930	14249	1	0
2	4	A05	3500_20T21	10186	3353	3560	1	0
2	4	A05	3500_20T21	10187	1010	3279	1	0
2	4	A05	3500_20T21	10188	929	8785	1	0
2	4	A05	3500_20T21	10189	2126	5794	1	0
2	4	A05	3500_20T21	10190	3532	8346	1	0
2	4	A05	3500_20T21	10191	3370	5917	1	0
2	4	A05	3500_20T21	10192	1982	3324	1	0
2	4	A05	3500_20T21	10193	2082	3380	1	0
2	4	A05	3500_20T21	10194	2224	6143	1	0
2	4	A05	3500_20T21	10195	1004	5888	1	0
2	4	A05	3500_20T21	10196	2288	6125	1	0
2	4	A05	3500_20T21	10197	6965	15393	1	0
2	4	A05	3500_20T21	10198	1040	3403	1	0
2	4	A05	3500_20T21	10199	3382	5707	1	0
2	4	A05	3500_20T21	10200	3240	3000	1	0
2	4	A05	3500_20T21	10201	2228	8676	1	0
2	4	A05	3500_20T21	10202	2169	5715	1	0
2	4	A05	3500_20T21	10203	2206	6028	1	0
2	4	A05	3500_20T21	10204	3525	8124	1	0
2	4	A05	3500_20T21	10205	987	5680	1	0
2	4	A05	3500_20T21	10206	3419	7844	1	0
2	4	A05	3500_20T21	10207	5018	10976	1	0
2	4	A05	3500_20T21	10208	4615	13694	1	0
2	4	A05	3500_20T21	10209	2280	10946	1	0
2	4	A05	3500_20T21	10210	2222	5961	1	0
2	4	A05	3500_20T21	10211	1077	5573	1	0
2	4	A05	3500_20T21	10212	989	3239	1	0
2	4	A05	3500_20T21	10213	2357	8600	1	0
2	4	A05	3500_20T21	10214	3497	14481	1	0
2	4	A05	3500_20T21	10215	2140	8141	1	0
2	4	A05	3500_20T21	10216	1038	8244	1	0
2	4	A05	3500_20T21	10217	2045	5052	1	0
2	4	A05	3500_20T21	10218	1063	5307	1	0
2	4	A05	3500_20T21	10219	2183	8291	1	0
2	4	A05	3500_20T21	10220	1047	5472	1	0
2	4	A05	3500_20T21	10221	2129	7869	1	0
2	4	A05	3500_20T21	10222	4657	6020	1	0
2	4	A05	3500_20T21	10223	3484	5924	1	0
2	4	A05	3500_20T21	10224	1980	3203	1	0
2	4	A05	3500_20T21	10225	6038	6332	1	0
2	4	A05	3500_20T21	10226	4477	3207	1	0
2	4	A05	3500_20T21	10227	2266	8779	1	0
2	4	A05	3500_20T21	10228	1051	3004	1	0
2	4	A05	3500_20T21	10229	3555	8501	1	0
2	4	A05	3500_20T21	10230	2100	11358	1	0
2	4	A05	3500_20T21	10231	1151	5655	1	0
2	4	A05	3500_20T21	10232	961	8215	1	0
2	4	A05	3500_20T21	10233	2320	3006	1	0
2	4	A05	3500_20T21	10234	3615	10781	1	0
2	4	A05	3500_20T21	10235	3401	8072	1	0
2	4	A05	3500_20T21	10236	3493	11044	1	0
2	4	A05	3500_20T21	10237	1030	5773	1	0
2	4	A05	3500_20T21	10238	1943	2801	1	0
2	4	A05	3500_20T21	10239	3544	6368	1	0
2	4	A05	3500_20T21	10240	1023	5820	1	0
2	4	A05	3500_20T21	10241	2176	5839	1	0
2	4	A05	3500_20T21	10242	4745	8581	1	0
2	4	A05	3500_20T21	10243	2322	8522	1	0
2	4	A05	3500_20T21	10244	1918	3188	1	0
2	4	A05	3500_20T21	10245	3438	8569	1	0
2	4	A05	3500_20T21	10246	1047	5613	1	0
2	4	A05	3500_20T21	10247	937	5742	1	0
2	4	A05	3500_20T21	10248	2237	10880	1	0
2	4	A05	3500_20T21	10249	955	8280	1	0
2	4	A05	3500_20T21	10250	1035	3207	1	0
2	4	A05	3500_20T21	10251	2107	3373	1	0
2	4	A05	3500_20T21	10252	2140	3426	1	0
2	4	A05	3500_20T21	10253	938	8535	1	0
2	4	A05	3500_20T21	10254	2153	3178	1	0
2	4	A05	3500_20T21	10255	2307	5611	1	0
2	4	A05	3500_20T21	10256	2351	6187	1	0
2	4	A05	3500_20T21	10257	3451	10640	1	0
2	4	A05	3500_20T21	10258	4708	6347	1	0
2	4	A05	3500_20T21	10259	3581	10902	1	0
2	4	A05	3500_20T21	10260	966	10949	1	0
2	4	A05	3500_20T21	10261	4887	5906	1	0
2	4	A05	3500_20T21	10262	2014	10575	1	0
2	4	A05	3500_20T21	10263	980	10992	1	0
2	4	A05	3500_20T21	10264	4614	11337	1	0
2	4	A05	3500_20T21	10265	3280	5838	1	0
2	4	A05	3500_20T21	10266	2182	3755	1	0
2	4	A05	3500_20T21	10267	918	7428	1	0
2	4	A05	3500_20T21	10268	2439	5607	1	0
2	4	A05	3500_20T21	10269	3513	6171	1	0
2	4	A05	3500_20T21	10270	1046	3340	1	0
2	4	A05	3500_20T21	10271	4548	3229	1	0
2	4	A05	3500_20T21	10272	3507	5987	1	0
2	4	A05	3500_20T21	10273	956	8680	1	0
2	4	A05	3500_20T21	10274	2235	6809	1	0
2	4	A05	3500_20T21	10275	943	5818	1	0
2	4	A05	3500_20T21	10276	918	8617	1	0
2	4	A05	3500_20T21	10277	2201	6009	1	0
2	4	A05	3500_20T21	10278	2990	8260	1	0
2	4	A05	3500_20T21	10279	6448	3546	1	0
2	4	A05	3500_20T21	10280	3780	3244	0	0
2	4	A05	3500_20T21	10281	1046	5823	1	0
2	4	A05	3500_20T21	10282	2233	8344	1	0
2	4	A05	3500_20T21	10283	1004	5971	1	0
2	4	A05	3500_20T21	10284	7219	3092	1	0
2	4	A05	3500_20T21	10285	1061	3268	1	0
2	4	A05	3500_20T21	10286	3376	5829	1	0
2	4	A05	3500_20T21	10287	3209	6288	1	0
2	4	A05	3500_20T21	10288	980	5912	1	0
2	4	A05	3500_20T21	10289	2172	12447	1	0
2	4	A05	3500_20T21	10290	1091	3587	1	0
2	4	A05	3500_20T21	10291	3155	8449	1	0
2	4	A05	3500_20T21	10292	3411	5659	1	0
2	4	A05	3500_20T21	10293	991	8468	1	0
2	4	A05	3500_20T21	10294	1046	10904	1	0
2	4	A05	3500_20T21	10295	3360	5740	1	0
2	4	A05	3500_20T21	10296	3382	8386	1	0
2	4	A05	3500_20T21	10297	2250	6403	1	0
2	4	A05	3500_20T21	10298	959	8516	1	0
2	4	A05	3500_20T21	10299	3421	5634	1	0
2	4	A05	3500_20T21	10300	969	11188	1	0
2	4	A05	3500_20T21	10301	2255	13458	1	0
2	4	A05	3500_20T21	10302	994	8186	1	0
2	4	A05	3500_20T21	10303	6085	8340	1	0
2	4	A05	3500_20T21	10304	3919	5338	1	0
2	4	A05	3500_20T21	10305	4756	3388	1	0
2	4	A05	3500_20T21	10306	1990	8989	1	0
2	4	A05	3500_20T21	10307	975	5943	1	0
2	4	A05	3500_20T21	10308	2147	5843	1	0
2	4	A05	3500_20T21	10309	3786	10293	1	0
2	4	A05	3500_20T21	10310	3484	5944	1	0
2	4	A05	3500_20T21	10311	3581	11049	1	0
2	4	A05	3500_20T21	10312	2202	5901	1	0
2	4	A05	3500_20T21	10313	2231	5644	1	0
2	4	A05	3500_20T21	10314	3426	3225	1	0
2	4	A05	3500_20T21	10315	4549	6402	1	0
2	4	A05	3500_20T21	10316	2166	13663	1	0
2	4	A05	3500_20T21	10317	1008	3237	1	0
2	4	A05	3500_20T21	10318	996	8292	1	0
2	4	A05	3500_20T21	10319	2146	3290	1	0
2	4	A05	3500_20T21	10320	2202	9740	1	0
2	4	A05	3500_20T21	10321	3423	8459	1	0
2	4	A05	3500_20T21	10322	2132	5929	1	0
2	4	A05	3500_20T21	10323	2279	11475	1	0
2	4	A05	3500_20T21	10324	1129	3104	1	0
2	4	A05	3500_20T21	10325	4697	11412	1	0
2	4	A05	3500_20T21	10326	5894	10731	1	0
2	4	A05	3500_20T21	10327	2306	3471	1	0
2	4	A05	3500_20T21	10328	2042	8434	1	0
2	4	A05	3500_20T21	10329	955	13599	1	0
2	4	A05	3500_20T21	10330	3464	13928	1	0
2	4	A05	3500_20T21	10331	1115	3386	1	0
2	4	A05	3500_20T21	10332	6057	6167	1	0
2	4	A05	3500_20T21	10333	2474	8952	1	0
2	4	A05	3500_20T21	10334	1980	5363	1	0
2	4	A05	3500_20T21	10335	987	5695	1	0
2	4	A05	3500_20T21	10336	1004	5591	1	0
2	4	A05	3500_20T21	10337	1963	3385	1	0
2	4	A05	3500_20T21	10338	2184	5656	1	0
2	4	A05	3500_20T21	10339	2405	11031	1	0
2	4	A05	3500_20T21	10340	982	3410	1	0
2	4	A05	3500_20T21	10341	2244	5805	1	0
2	4	A05	3500_20T21	10342	1006	5709	1	0
2	4	A05	3500_20T21	10343	2255	8521	1	0
2	4	A05	3500_20T21	10344	3448	5783	1	0
2	4	A05	3500_20T21	10345	2061	10964	1	0
2	4	A05	3500_20T21	10346	998	3339	1	0
2	4	A05	3500_20T21	10347	3238	13815	1	0
2	4	A05	3500_20T21	10348	2243	8153	1	0
2	4	A05	3500_20T21	10349	768	13792	1	0
2	4	A05	3500_20T21	10350	3656	5708	1	0
2	4	A05	3500_20T21	10351	6321	9131	1	0
2	4	A05	3500_20T21	10352	2377	8760	1	0
2	4	A05	3500_20T21	10353	4314	5296	1	0
2	4	A05	3500_20T21	10354	2254	3279	1	0
2	4	A05	3500_20T21	10355	1965	8289	1	0
2	4	A05	3500_20T21	10356	2126	2970	1	0
2	4	A05	3500_20T21	10357	985	5758	1	0
2	4	A05	3500_20T21	10358	1001	8496	1	0
2	4	A05	3500_20T21	10359	2247	3629	1	0
2	4	A05	3500_20T21	10360	2034	2775	1	0
2	4	A05	3500_20T21	10361	997	8473	1	0
2	4	A05	3500_20T21	10362	2251	8727	1	0
2	4	A05	3500_20T21	10363	2260	5617	1	0
2	4	A05	3500_20T21	10364	1120	3518	1	0
2	4	A05	3500_20T21	10365	2124	5977	1	0
2	4	A05	3500_20T21	10366	5723	9717	0	0
2	4	A05	3500_20T21	10367	2269	3194	1	0
2	4	A05	3500_20T21	10368	2251	7830	1	0
2	4	A05	3500_20T21	10369	3341	8940	1	0
2	4	A05	3500_20T21	10370	3504	3601	1	0
2	4	A05	3500_20T21	10371	1001	5971	1	0
2	4	A05	3500_20T21	10372	2232	5979	1	0
2	4	A05	3500_20T21	10373	2241	5697	1	0
2	4	A05	3500_20T21	10374	3414	13548	1	0
2	4	A05	3500_20T21	10375	4772	10741	1	0
2	4	A05	3500_20T21	10376	2240	5859	1	0
2	4	A05	3500_20T21	10377	2042	8067	1	0
2	4	A05	3500_20T21	10378	1028	3297	1	0
2	4	A05	3500_20T21	10379	4532	5894	1	0
2	4	A05	3500_20T21	10380	3328	3272	1	0
2	4	A05	3500_20T21	10381	967	8286	1	0
2	4	A05	3500_20T21	10382	6083	3462	1	0
2	4	A05	3500_20T21	10383	2204	5682	1	0
2	4	A05	3500_20T21	10384	2166	7677	1	0
2	4	A05	3500_20T21	10385	1045	3912	0	0
2	4	A05	3500_20T21	10386	2053	5741	1	0
2	4	A05	3500_20T21	10387	1033	5987	1	0
2	4	A05	3500_20T21	10388	4485	8460	1	0
2	4	A05	3500_20T21	10389	2197	6071	1	0
2	4	A05	3500_20T21	10390	3294	5720	1	0
2	4	A05	3500_20T21	10391	1988	11315	1	0
2	4	A05	3500_20T21	10392	2114	5530	1	0
2	4	A05	3500_20T21	10393	2173	10924	1	0
2	4	A05	3500_20T21	10394	909	10802	1	0
2	4	A05	3500_20T21	10395	1034	5874	1	0
2	4	A05	3500_20T21	10396	3465	5796	1	0
2	4	A05	3500_20T21	10397	1073	3358	1	0
2	4	A05	3500_20T21	10398	989	8240	1	0
2	4	A05	3500_20T21	10399	4515	5858	1	0
2	4	A05	3500_20T21	10400	6350	6364	1	0
2	4	A05	3500_20T21	10401	4800	8915	1	0
2	4	A05	3500_20T21	10402	3566	6245	1	0
2	4	A05	3500_20T21	10403	1985	5567	1	0
2	4	A05	3500_20T21	10404	883	13832	1	0
2	4	A05	3500_20T21	10405	1021	5838	1	0
2	4	A05	3500_20T21	10406	2082	8946	1	0
2	4	A05	3500_20T21	10407	936	9077	1	0
2	4	A05	3500_20T21	10408	3237	5479	1	0
2	4	A05	3500_20T21	10409	2014	5869	1	0
2	4	A05	3500_20T21	10410	1042	3668	1	0
2	4	A05	3500_20T21	10411	3410	8434	1	0
2	4	A05	3500_20T21	10412	2213	3082	1	0
2	4	A05	3500_20T21	10413	2182	8368	1	0
2	4	A05	3500_20T21	10414	3161	8266	1	0
2	4	A05	3500_20T21	10415	4546	8654	1	0
2	4	A05	3500_20T21	10416	1052	8563	1	0
2	4	A05	3500_20T21	10417	964	13732	1	0
2	4	A05	3500_20T21	10418	1022	5659	1	0
2	4	A05	3500_20T21	10419	2340	5955	1	0
2	4	A05	3500_20T21	10420	2260	3291	1	0
2	4	A05	3500_20T21	10421	869	10917	1	0
2	4	A05	3500_20T21	10422	2168	8758	1	0
2	4	A05	3500_20T21	10423	1077	6079	1	0
2	4	A05	3500_20T21	10424	3285	3474	1	0
2	4	A05	3500_20T21	10425	3453	11386	1	0
2	4	A05	3500_20T21	10426	4799	5576	1	0
2	4	A05	3500_20T21	10427	1042	3325	1	0
2	4	A05	3500_20T21	10428	3191	3213	1	0
2	4	A05	3500_20T21	10429	997	11430	1	0
2	4	A05	3500_20T21	10430	2153	13996	1	0
2	4	A05	3500_20T21	10431	3274	5823	1	0
2	4	A05	3500_20T21	10432	3562	3343	1	0
2	4	A05	3500_20T21	10433	3508	3020	1	0
2	4	A05	3500_20T21	10434	1064	3067	1	0
2	4	A05	3500_20T21	10435	1003	3567	1	0
2	4	A05	3500_20T21	10436	1977	8604	1	0
2	4	A05	3500_20T21	10437	924	8815	1	0
2	4	A05	3500_20T21	10438	5708	3066	1	0
2	4	A05	3500_20T21	10439	2356	10855	1	0
2	4	A05	3500_20T21	10440	1082	5607	1	0
2	4	A05	3500_20T21	10441	2279	8388	1	0
2	4	A05	3500_20T21	10442	1116	10826	1	0
2	4	A05	3500_20T21	10443	974	8405	1	0
2	4	A05	3500_20T21	10444	978	5892	1	0
2	4	A05	3500_20T21	10445	2128	10927	1	0
2	4	A05	3500_20T21	10446	2267	3207	1	0
2	4	A05	3500_20T21	10447	1975	11052	1	0
2	4	A05	3500_20T21	10448	1137	5236	1	0
2	4	A05	3500_20T21	10449	2176	6036	1	0
2	4	A05	3500_20T21	10450	3150	5987	1	0
2	4	A05	3500_20T21	10451	3164	8229	1	0
2	4	A05	3500_20T21	10452	1038	8386	1	0
2	4	A05	3500_20T21	10453	2114	3674	1	0
2	4	A05	3500_20T21	10454	2255	5439	1	0
2	4	A05	3500_20T21	10455	4910	11653	1	0
2	4	A05	3500_20T21	10456	2199	3332	1	0
2	4	A05	3500_20T21	10457	2119	3142	1	0
2	4	A05	3500_20T21	10458	979	6434	1	0
2	4	A05	3500_20T21	10459	3453	5964	1	0
2	4	A05	3500_20T21	10460	2157	7946	1	0
2	4	A05	3500_20T21	10461	2191	8568	1	0
2	4	A05	3500_20T21	10462	956	8454	1	0
2	4	A05	3500_20T21	10463	2142	5878	1	0
2	4	A05	3500_20T21	10464	1006	3211	1	0
2	4	A05	3500_20T21	10465	4767	9138	1	0
2	4	A05	3500_20T21	10466	2263	5681	1	0
2	4	A05	3500_20T21	10467	2018	2915	1	0
2	4	A05	3500_20T21	10468	1075	3026	1	0
2	4	A05	3500_20T21	10469	3471	6059	1	0
2	4	A05	3500_20T21	10470	1000	8781	1	0
2	4	A05	3500_20T21	10471	2277	8117	1	0
2	4	A05	3500_20T21	10472	2365	6016	1	0
2	4	A05	3500_20T21	10473	2146	3206	1	0
2	4	A05	3500_20T21	10474	1107	8816	1	0
2	4	A05	3500_20T21	10475	999	3453	1	0
2	4	A05	3500_20T21	10476	1122	8476	1	0
2	4	A05	3500_20T21	10477	2837	3454	1	0
2	4	A05	3500_20T21	10478	1968	6106	1	0
2	4	A05	3500_20T21	10479	1986	5590	1	0
2	4	A05	3500_20T21	10480	2019	13986	1	0
2	4	A05	3500_20T21	10481	3556	8500	1	0
2	4	A05	3500_20T21	10482	2254	6022	1	0
2	4	A05	3500_20T21	10483	1907	6023	1	0
2	4	A05	3500_20T21	10484	945	8231	1	0
2	4	A05	3500_20T21	10485	5753	3183	1	0
2	4	A05	3500_20T21	10486	4638	11948	1	0
2	4	A05	3500_20T21	10487	2181	11186	1	0
2	4	A05	3500_20T21	10488	1893	4886	1	0
2	4	A05	3500_20T21	10489	2280	3557	1	0
2	4	A05	3500_20T21	10490	3396	11176	1	0
2	4	A05	3500_20T21	10491	1041	3759	1	0
2	4	A05	3500_20T21	10492	2280	8659	1	0
2	4	A05	3500_20T21	10493	5854	2980	1	0
2	4	A05	3500_20T21	10494	3844	9060	1	0
2	4	A05	3500_20T21	10495	1079	3312	1	0
2	4	A05	3500_20T21	10496	4600	3212	1	0
2	4	A05	3500_20T21	10497	3496	5857	1	0
2	4	A05	3500_20T21	10498	1974	11613	1	0
2	4	A05	3500_20T21	10499	3488	2937	1	0
2	4	A05	3500_20T21	10500	3564	11409	1	0
2	4	A05	3500_20T21	10501	2258	5874	1	0
2	4	A05	3500_20T21	10502	2461	8098	1	0
2	4	A05	3500_20T21	10503	2263	5842	1	0
2	4	A05	3500_20T21	10504	3408	3074	1	0
2	4	A05	3500_20T21	10505	2249	6216	1	0
2	4	A05	3500_20T21	10506	952	2693	1	0
2	4	A05	3500_20T21	10507	2138	8613	1	0
2	4	A05	3500_20T21	10508	3508	6083	1	0
2	4	A05	3500_20T21	10509	965	3305	1	0
2	4	A05	3500_20T21	10510	2149	11244	1	0
2	4	A05	3500_20T21	10511	2175	5534	1	0
2	4	A05	3500_20T21	10512	2187	8714	1	0
2	4	A05	3500_20T21	10513	1008	8322	1	0
2	4	A05	3500_20T21	10514	2830	11150	1	0
2	4	A05	3500_20T21	10515	2201	6005	1	0
2	4	A05	3500_20T21	10516	977	8585	1	0
2	4	A05	3500_20T21	10517	3387	5468	1	0
2	4	A05	3500_20T21	10518	986	8365	1	0
2	4	A05	3500_20T21	10519	3530	3419	1	0
2	4	A05	3500_20T21	10520	3433	3481	1	0
2	4	A05	3500_20T21	10521	1063	5650	1	0
2	4	A05	3500_20T21	10522	959	8744	1	0
2	4	A05	3500_20T21	10523	3546	3330	1	0
2	4	A05	3500_20T21	10524	2089	3179	1	0
2	4	A05	3500_20T21	10525	941	8343	1	0
2	4	A05	3500_20T21	10526	959	8490	1	0
2	4	A05	3500_20T21	10527	2213	11779	1	0
2	4	A05	3500_20T21	10528	901	8767	1	0
2	4	A05	3500_20T21	10529	3343	3291	1	0
2	4	A05	3500_20T21	10530	933	11605	1	0
2	4	A05	3500_20T21	10531	3445	5587	1	0
2	4	A05	3500_20T21	10532	2027	7555	1	0
2	4	A05	3500_20T21	10533	3531	8632	1	0
2	4	A05	3500_20T21	10534	3292	7301	1	0
2	4	A05	3500_20T21	10535	3197	6103	1	0
2	4	A05	3500_20T21	10536	3611	10210	1	0
2	4	A05	3500_20T21	10537	905	10861	1	0
2	4	A05	3500_20T21	10538	2164	6015	1	0
2	4	A05	3500_20T21	10539	2265	8658	1	0
2	4	A05	3500_20T21	10540	1022	5876	1	0
2	4	A05	3500_20T21	10541	984	3323	1	0
2	4	A05	3500_20T21	10542	4527	5752	1	0
2	4	A05	3500_20T21	10543	4703	8622	1	0
2	4	A05	3500_20T21	10544	2159	7316	1	0
2	4	A05	3500_20T21	10545	6047	3698	1	0
2	4	A05	3500_20T21	10546	2797	8164	1	0
2	4	A05	3500_20T21	10547	3277	7497	1	0
2	4	A05	3500_20T21	10548	977	5815	1	0
2	4	A05	3500_20T21	10549	3546	6284	1	0
2	4	A05	3500_20T21	10550	1056	5584	1	0
2	4	A05	3500_20T21	10551	2254	6120	1	0
2	4	A05	3500_20T21	10552	1049	3075	1	0
2	4	A05	3500_20T21	10553	1055	5887	1	0
2	4	A05	3500_20T21	10554	3572	6231	1	0
2	4	A05	3500_20T21	10555	999	3072	1	0
2	4	A05	3500_20T21	10556	3329	7496	1	0
2	4	A05	3500_20T21	10557	2124	8819	1	0
2	4	A05	3500_20T21	10558	2316	6160	1	0
2	4	A05	3500_20T21	10559	2005	3255	1	0
2	4	A05	3500_20T21	10560	4726	3353	1	0
2	4	A05	3500_20T21	10561	978	5900	1	0
2	4	A05	3500_20T21	10562	2355	14338	1	0
2	4	A05	3500_20T21	10563	907	9173	1	0
2	4	A05	3500_20T21	10564	2157	11491	1	0
2	4	A05	3500_20T21	10565	2263	5030	1	0
2	4	A05	3500_20T21	10566	3278	6006	1	0
2	4	A05	3500_20T21	10567	2271	3300	1	0
2	4	A05	3500_20T21	10568	1111	5350	1	0
2	4	A05	3500_20T21	10569	3417	6330	1	0
2	4	A05	3500_20T21	10570	2268	5388	1	0
2	4	A05	3500_20T21	10571	4558	6128	1	0
2	4	A05	3500_20T21	10572	1025	7884	1	0
2	4	A05	3500_20T21	10573	1070	5802	1	0
2	4	A05	3500_20T21	10574	987	8243	1	0
2	4	A05	3500_20T21	10575	2132	3348	1	0
2	4	A05	3500_20T21	10576	2348	3136	1	0
2	4	A05	3500_20T21	10577	4538	8408	1	0
2	4	A05	3500_20T21	10578	1016	5926	1	0
2	4	A05	3500_20T21	10579	3527	3552	1	0
2	4	A05	3500_20T21	10580	2610	8460	1	0
2	4	A05	3500_20T21	10581	2227	5910	1	0
2	4	A05	3500_20T21	10582	3750	6064	1	0
2	4	A05	3500_20T21	10583	2131	6296	1	0
2	4	A05	3500_20T21	10584	2242	6116	1	0
2	4	A05	3500_20T21	10585	1059	5974	1	0
2	4	A05	3500_20T21	10586	3469	8729	1	0
2	4	A05	3500_20T21	10587	3332	5969	1	0
2	4	A05	3500_20T21	10588	2105	5326	1	0
2	4	A05	3500_20T21	10589	1005	3442	1	0
2	4	A05	3500_20T21	10590	2007	5652	1	0
2	4	A05	3500_20T21	10591	2196	5983	1	0
2	4	A05	3500_20T21	10592	2253	10635	1	0
2	4	A05	3500_20T21	10593	2332	3021	1	0
2	4	A05	3500_20T21	10594	2835	13195	1	0
2	4	A05	3500_20T21	10595	2139	3248	1	0
2	4	A05	3500_20T21	10596	981	11093	1	0
2	4	A05	3500_20T21	10597	2068	3345	1	0
2	4	A05	3500_20T21	10598	941	5771	1	0
2	4	A05	3500_20T21	10599	868	11092	1	0
2	4	A05	3500_20T21	10600	3333	10830	1	0
2	4	A05	3500_20T21	10601	987	8186	1	0
2	4	A05	3500_20T21	10602	3130	5732	1	0
2	4	A05	3500_20T21	10603	2213	8597	1	0
2	4	A05	3500_20T21	10604	2139	3397	1	0
2	4	A05	3500_20T21	10605	2170	3113	1	0
2	4	A05	3500_20T21	10606	3409	8822	1	0
2	4	A05	3500_20T21	10607	1071	5737	1	0
2	4	A05	3500_20T21	10608	4554	5682	1	0
2	4	A05	3500_20T21	10609	3195	11398	1	0
2	4	A05	3500_20T21	10610	6057	7788	1	0
2	4	A05	3500_20T21	10611	3302	6340	1	0
2	4	A05	3500_20T21	10612	987	8357	1	0
2	4	A05	3500_20T21	10613	3441	3320	1	0
2	4	A05	3500_20T21	10614	3532	8603	1	0
2	4	A05	3500_20T21	10615	2282	5698	1	0
2	4	A05	3500_20T21	10616	1021	3248	1	0
2	4	A05	3500_20T21	10617	3309	8410	1	0
2	4	A05	3500_20T21	10618	1023	5320	1	0
2	4	A05	3500_20T21	10619	1036	5981	1	0
2	4	A05	3500_20T21	10620	963	8098	1	0
2	4	A05	3500_20T21	10621	3602	8427	1	0
2	4	A05	3500_20T21	10622	2318	5686	1	0
2	4	A05	3500_20T21	10623	2339	6038	1	0
2	4	A05	3500_20T21	10624	2232	5706	1	0
2	4	A05	3500_20T21	10625	1002	5715	1	0
2	4	A05	3500_20T21	10626	4683	3312	1	0
2	4	A05	3500_20T21	10627	4599	8677	1	0
2	4	A05	3500_20T21	10628	909	8474	1	0
2	4	A05	3500_20T21	10629	3345	10839	1	0
2	4	A05	3500_20T21	10630	4738	12097	1	0
2	4	A05	3500_20T21	10631	2006	8208	1	0
2	4	A05	3500_20T21	10632	1979	2959	1	0
2	4	A05	3500_20T21	10633	2384	2831	1	0
2	4	A05	3500_20T21	10634	2189	3352	1	0
2	4	A05	3500_20T21	10635	2310	5618	1	0
2	4	A05	3500_20T21	10636	2320	5720	1	0
2	4	A05	3500_20T21	10637	1026	3274	1	0
2	4	A05	3500_20T21	10638	4523	6045	1	0
2	4	A05	3500_20T21	10639	6059	3951	1	0
2	4	A05	3500_20T21	10640	4849	5800	1	0
2	4	A05	3500_20T21	10641	3472	8035	1	0
2	4	A05	3500_20T21	10642	2168	5953	1	0
2	4	A05	3500_20T21	10643	2221	5871	1	0
2	4	A05	3500_20T21	10644	3388	5676	1	0
2	4	A05	3500_20T21	10645	2179	11521	1	0
2	4	A05	3500_20T21	10646	974	8780	1	0
2	4	A05	3500_20T21	10647	1022	8392	1	0
2	4	A05	3500_20T21	10648	2199	9931	1	0
2	4	A05	3500_20T21	10649	3351	8023	1	0
2	4	A05	3500_20T21	10650	3377	8868	1	0
2	4	A05	3500_20T21	10651	1062	5960	1	0
2	4	A05	3500_20T21	10652	4568	8795	1	0
2	4	A05	3500_20T21	10653	2165	6474	1	0
2	4	A05	3500_20T21	10654	3633	5597	1	0
2	4	A05	3500_20T21	10655	982	5785	1	0
2	4	A05	3500_20T21	10656	3376	8761	1	0
2	4	A05	3500_20T21	10657	2453	8525	1	0
2	4	A05	3500_20T21	10658	1031	5798	1	0
2	4	A05	3500_20T21	10659	2138	5812	1	0
2	4	A05	3500_20T21	10660	997	5603	1	0
2	4	A05	3500_20T21	10661	1000	5609	1	0
2	4	A05	3500_20T21	10662	1074	3180	1	0
2	4	A05	3500_20T21	10663	2304	10959	1	0
2	4	A05	3500_20T21	10664	4853	6072	1	0
2	4	A05	3500_20T21	10665	2221	8712	1	0
2	4	A05	3500_20T21	10666	2232	3276	1	0
2	4	A05	3500_20T21	10667	979	5892	1	0
2	4	A05	3500_20T21	10668	2199	5746	1	0
2	4	A05	3500_20T21	10669	3666	5964	1	0
2	4	A05	3500_20T21	10670	1973	3026	1	0
2	4	A05	3500_20T21	10671	1029	3321	1	0
2	4	A05	3500_20T21	10672	901	8437	1	0
2	4	A05	3500_20T21	10673	1034	5813	1	0
2	4	A05	3500_20T21	10674	2112	5668	1	0
2	4	A05	3500_20T21	10675	1005	8777	1	0
2	4	A05	3500_20T21	10676	4750	11591	1	0
2	4	A05	3500_20T21	10677	2374	3191	1	0
2	4	A05	3500_20T21	10678	2388	6452	1	0
2	4	A05	3500_20T21	10679	1010	5794	1	0
2	4	A05	3500_20T21	10680	3565	8304	1	0
2	4	A05	3500_20T21	10681	3461	11228	1	0
2	4	A05	3500_20T21	10682	2314	11012	1	0
2	4	A05	3500_20T21	10683	2215	3190	1	0
2	4	A05	3500_20T21	10684	3684	2998	1	0
2	4	A05	3500_20T21	10685	2196	5723	1	0
2	4	A05	3500_20T21	10686	930	3093	1	0
2	4	A05	3500_20T21	10687	1049	8459	1	0
2	4	A05	3500_20T21	10688	2406	3092	1	0
2	4	A05	3500_20T21	10689	966	5999	1	0
2	4	A05	3500_20T21	10690	3529	3212	1	0
2	4	A05	3500_20T21	10691	1046	3483	1	0
2	4	A05	3500_20T21	10692	1932	10921	1	0
2	4	A05	3500_20T21	10693	3352	3363	1	0
2	4	A05	3500_20T21	10694	2167	2823	1	0
2	4	A05	3500_20T21	10695	4645	5987	1	0
2	4	A05	3500_20T21	10696	3304	3411	1	0
2	4	A05	3500_20T21	10697	5126	6041	1	0
2	4	A05	3500_20T21	10698	3580	8009	1	0
2	4	A05	3500_20T21	10699	902	8493	1	0
2	4	A05	3500_20T21	10700	1015	11277	1	0
2	4	A05	3500_20T21	10701	2378	8991	1	0
2	4	A05	3500_20T21	10702	2040	10963	1	0
2	4	A05	3500_20T21	10703	1091	3253	1	0
2	4	A05	3500_20T21	10704	1069	3407	1	0
2	4	A05	3500_20T21	10705	2210	8520	1	0
2	4	A05	3500_20T21	10706	4670	5709	1	0
2	4	A05	3500_20T21	10707	893	8722	1	0
2	4	A05	3500_20T21	10708	1011	3071	1	0
2	4	A05	3500_20T21	10709	2408	8214	1	0
2	4	A05	3500_20T21	10710	2255	3340	1	0
2	4	A05	3500_20T21	10711	2161	5822	1	0
2	4	A05	3500_20T21	10712	2148	8754	1	0
2	4	A05	3500_20T21	10713	2102	7971	1	0
2	4	A05	3500_20T21	10714	1016	8373	1	0
2	4	A05	3500_20T21	10715	5972	5566	1	0
2	4	A05	3500_20T21	10716	4472	3474	1	0
2	4	A05	3500_20T21	10717	3821	8416	1	0
2	4	A05	3500_20T21	10718	3735	8672	1	0
2	4	A05	3500_20T21	10719	908	8663	1	0
2	4	A05	3500_20T21	10720	2178	5368	1	0
2	4	A05	3500_20T21	10721	1978	6078	1	0
2	4	A05	3500_20T21	10722	1001	8582	1	0
2	4	A05	3500_20T21	10723	5944	5682	1	0
2	4	A05	3500_20T21	10724	4763	5897	1	0
2	4	A05	3500_20T21	10725	2247	6396	1	0
2	4	A05	3500_20T21	10726	1046	6126	1	0
2	4	A05	3500_20T21	10727	2102	8834	1	0
2	4	A05	3500_20T21	10728	4740	10558	1	0
2	4	A05	3500_20T21	10729	5974	8403	1	0
2	4	A05	3500_20T21	10730	1052	8194	1	0
2	4	A05	3500_20T21	10731	2187	8183	1	0
2	4	A05	3500_20T21	10732	2296	3101	1	0
2	4	A05	3500_20T21	10733	1061	3229	1	0
2	4	A05	3500_20T21	10734	3606	5940	1	0
2	4	A05	3500_20T21	10735	3473	8511	1	0
2	4	A05	3500_20T21	10736	1966	3445	1	0
2	4	A05	3500_20T21	10737	3288	13334	1	0
2	4	A05	3500_20T21	10738	4496	14091	1	0
2	4	A05	3500_20T21	10739	1020	3043	1	0
2	4	A05	3500_20T21	10740	2538	3348	1	0
2	4	A05	3500_20T21	10741	2226	5222	1	0
2	4	A05	3500_20T21	10742	1013	8157	1	0
2	4	A05	3500_20T21	10743	2204	5989	1	0
2	4	A05	3500_20T21	10744	2251	5481	1	0
2	4	A05	3500_20T21	10745	953	5789	1	0
2	4	A05	3500_20T21	10746	1025	6049	1	0
2	4	A05	3500_20T21	10747	996	5884	1	0
2	4	A05	3500_20T21	10748	890	8071	1	0
2	4	A05	3500_20T21	10749	4081	8655	1	0
2	4	A05	3500_20T21	10750	2245	5867	1	0
2	4	A05	3500_20T21	10751	1712	10393	1	0
2	4	A05	3500_20T21	10752	1090	3004	1	0
2	4	A05	3500_20T21	10753	945	8172	1	0
2	4	A05	3500_20T21	10754	2336	7988	1	0
2	4	A05	3500_20T21	10755	2236	10929	1	0
2	4	A05	3500_20T21	10756	2237	8417	1	0
2	4	A05	3500_20T21	10757	4736	10986	1	0
2	4	A05	3500_20T21	10758	2335	8478	1	0
2	4	A05	3500_20T21	10759	2089	5886	1	0
2	4	A05	3500_20T21	10760	1021	3530	1	0
2	4	A05	3500_20T21	10761	3456	3123	1	0
2	4	A05	3500_20T21	10762	3309	6087	1	0
2	4	A05	3500_20T21	10763	3645	3505	1	0
2	4	A05	3500_20T21	10764	856	10899	1	0
2	4	A05	3500_20T21	10765	966	8431	1	0
2	4	A05	3500_20T21	10766	1032	3296	1	0
2	4	A05	3500_20T21	10767	3469	3184	1	0
2	4	A05	3500_20T21	10768	3501	8116	1	0
2	4	A05	3500_20T21	10769	1026	5881	1	0
2	4	A05	3500_20T21	10770	1076	11017	1	0
2	4	A05	3500_20T21	10771	4433	8544	1	0
2	4	A05	3500_20T21	10772	1037	5440	1	0
2	4	A05	3500_20T21	10773	1960	8596	1	0
2	4	A05	3500_20T21	10774	914	8339	1	0
2	4	A05	3500_20T21	10775	2447	2991	1	0
2	4	A05	3500_20T21	10776	3569	5488	1	0
2	4	A05	3500_20T21	10777	2075	5842	1	0
2	4	A05	3500_20T21	10778	3505	10844	1	0
2	4	A05	3500_20T21	10779	2280	3235	1	0
2	4	A05	3500_20T21	10780	3457	8632	1	0
2	4	A05	3500_20T21	10781	2152	8206	1	0
2	4	A05	3500_20T21	10782	3290	5342	1	0
2	4	A05	3500_20T21	10783	2312	3131	1	0
2	4	A05	3500_20T21	10784	2185	6047	1	0
2	4	A05	3500_20T21	10785	2152	6461	1	0
2	4	A05	3500_20T21	10786	3589	10909	1	0
2	4	A05	3500_20T21	10787	4817	6040	1	0
2	4	A05	3500_20T21	10788	1010	3213	1	0
2	4	A05	3500_20T21	10789	2282	10788	1	0
2	4	A05	3500_20T21	10790	1016	5718	1	0
2	4	A05	3500_20T21	10791	3477	8383	1	0
2	4	A05	3500_20T21	10792	1051	3348	1	0
2	4	A05	3500_20T21	10793	2202	8418	1	0
2	4	A05	3500_20T21	10794	2162	8369	1	0
2	4	A05	3500_20T21	10795	1054	3230	1	0
2	4	A05	3500_20T21	10796	3647	3201	1	0
2	4	A05	3500_20T21	10797	2149	3278	1	0
2	4	A05	3500_20T21	10798	1065	3277	1	0
2	4	A05	3500_20T21	10799	1997	8214	1	0
2	4	A05	3500_20T21	10800	2179	8473	1	0
2	4	A05	3500_20T21	10801	3667	8524	1	0
2	4	A05	3500_20T21	10802	923	5769	1	0
2	4	A05	3500_20T21	10803	7324	5487	1	0
2	4	A05	3500_20T21	10804	1063	5697	1	0
2	4	A05	3500_20T21	10805	2153	4250	1	0
2	4	A05	3500_20T21	10806	2112	8671	1	0
2	4	A05	3500_20T21	10807	998	8414	1	0
2	4	A05	3500_20T21	10808	3396	8342	1	0
2	4	A05	3500_20T21	10809	1021	5934	1	0
2	4	A05	3500_20T21	10810	898	10749	1	0
2	4	A05	3500_20T21	10811	2273	5685	1	0
2	4	A05	3500_20T21	10812	3247	2928	1	0
2	4	A05	3500_20T21	10813	2231	5858	1	0
2	4	A05	3500_20T21	10814	2162	5730	1	0
2	4	A05	3500_20T21	10815	2444	5678	1	0
2	4	A05	3500_20T21	10816	2239	5760	1	0
2	4	A05	3500_20T21	10817	2233	5874	1	0
2	4	A05	3500_20T21	10818	3578	9285	1	0
2	4	A05	3500_20T21	10819	978	8489	1	0
2	4	A05	3500_20T21	10820	2146	2951	1	0
2	4	A05	3500_20T21	10821	2139	3136	1	0
2	4	A05	3500_20T21	10822	1088	8595	1	0
2	4	A05	3500_20T21	10823	913	8488	1	0
2	4	A05	3500_20T21	10824	2056	5995	1	0
2	4	A05	3500_20T21	10825	4858	7874	1	0
2	4	A05	3500_20T21	10826	2182	5516	1	0
2	4	A05	3500_20T21	10827	3580	11437	1	0
2	4	A05	3500_20T21	10828	2037	8693	1	0
2	4	A05	3500_20T21	10829	1098	6099	1	0
2	4	A05	3500_20T21	10830	1029	3410	1	0
2	4	A05	3500_20T21	10831	4658	5400	1	0
2	4	A05	3500_20T21	10832	2273	5770	1	0
2	4	A05	3500_20T21	10833	3340	6158	1	0
2	4	A05	3500_20T21	10834	2074	3223	1	0
2	4	A05	3500_20T21	10835	1051	5903	1	0
2	4	A05	3500_20T21	10836	1040	3309	1	0
2	4	A05	3500_20T21	10837	2128	8206	1	0
2	4	A05	3500_20T21	10838	3635	8788	1	0
2	4	A05	3500_20T21	10839	1957	3143	1	0
2	4	A05	3500_20T21	10840	2227	6213	1	0
2	4	A05	3500_20T21	10841	3593	5999	1	0
2	4	A05	3500_20T21	10842	2259	4976	1	0
2	4	A05	3500_20T21	10843	967	6088	1	0
2	4	A05	3500_20T21	10844	2155	3298	1	0
2	4	A05	3500_20T21	10845	2272	6214	1	0
2	4	A05	3500_20T21	10846	1009	3474	1	0
2	4	A05	3500_20T21	10847	1008	5946	1	0
2	4	A05	3500_20T21	10848	983	5592	1	0
2	4	A05	3500_20T21	10849	1027	3225	1	0
2	4	A05	3500_20T21	10850	2041	5901	1	0
2	4	A05	3500_20T21	10851	4598	8364	1	0
2	4	A05	3500_20T21	10852	2280	3740	1	0
2	4	A05	3500_20T21	10853	4723	5767	1	0
2	4	A05	3500_20T21	10854	2269	8653	1	0
2	4	A05	3500_20T21	10855	1015	5783	1	0
2	4	A05	3500_20T21	10856	1050	5869	1	0
2	4	A05	3500_20T21	10857	1113	5800	0	0
2	4	A05	3500_20T21	10858	3512	3447	1	0
2	4	A05	3500_20T21	10859	2254	6070	1	0
2	4	A05	3500_20T21	10860	3564	14424	1	0
2	4	A05	3500_20T21	10861	3047	8528	1	0
2	4	A05	3500_20T21	10862	2251	6032	1	0
2	4	A05	3500_20T21	10863	2212	3219	1	0
2	4	A05	3500_20T21	10864	2103	10870	1	0
2	4	A05	3500_20T21	10865	3349	3502	1	0
2	4	A05	3500_20T21	10866	4707	3273	1	0
2	4	A05	3500_20T21	10867	1093	5676	1	0
2	4	A05	3500_20T21	10868	1014	5673	1	0
2	4	A05	3500_20T21	10869	1028	3350	1	0
2	4	A05	3500_20T21	10870	2206	3369	1	0
2	4	A05	3500_20T21	10871	4840	5649	1	0
2	4	A05	3500_20T21	10872	1976	3416	1	0
2	4	A05	3500_20T21	10873	894	8359	1	0
2	4	A05	3500_20T21	10874	4870	10479	1	0
2	4	A05	3500_20T21	10875	978	2988	1	0
2	4	A05	3500_20T21	10876	962	7466	1	0
2	4	A05	3500_20T21	10877	3366	8172	1	0
2	4	A05	3500_20T21	10878	2154	6019	1	0
2	4	A05	3500_20T21	10879	3617	3168	1	0
2	4	A05	3500_20T21	10880	3302	5725	1	0
2	4	A05	3500_20T21	10881	892	10415	1	0
2	4	A05	3500_20T21	10882	4131	12717	0	0
2	4	A05	3500_20T21	10883	912	5936	1	0
2	4	A05	3500_20T21	10884	2314	8471	1	0
2	4	A05	3500_20T21	10885	3417	8827	1	0
2	4	A05	3500_20T21	10886	3495	6224	1	0
2	4	A05	3500_20T21	10887	3531	8328	1	0
2	4	A05	3500_20T21	10888	2246	8302	1	0
2	4	A05	3500_20T21	10889	949	8276	1	0
2	4	A05	3500_20T21	10890	3525	8488	1	0
2	4	A05	3500_20T21	10891	4757	8356	1	0
2	4	A05	3500_20T21	10892	2286	9297	1	0
2	4	A05	3500_20T21	10893	1062	5838	1	0
2	4	A05	3500_20T21	10894	2115	8778	1	0
2	4	A05	3500_20T21	10895	1036	5860	1	0
2	4	A05	3500_20T21	10896	1979	3294	1	0
2	4	A05	3500_20T21	10897	2143	14306	1	0
2	4	A05	3500_20T21	10898	1099	3479	1	0
2	4	A05	3500_20T21	10899	3288	5659	1	0
2	4	A05	3500_20T21	10900	1017	3312	1	0
2	4	A05	3500_20T21	10901	3184	3243	1	0
2	4	A05	3500_20T21	10902	2106	5870	1	0
2	4	A05	3500_20T21	10903	4635	5999	1	0
2	4	A05	3500_20T21	10904	900	7892	1	0
2	4	A05	3500_20T21	10905	1078	3175	1	0
2	4	A05	3500_20T21	10906	1020	6376	1	0
2	4	A05	3500_20T21	10907	2211	8552	1	0
2	4	A05	3500_20T21	10908	3274	5849	1	0
2	4	A05	3500_20T21	10909	2348	3008	1	0
2	4	A05	3500_20T21	10910	2070	8834	1	0
2	4	A05	3500_20T21	10911	2236	5725	1	0
2	4	A05	3500_20T21	10912	2226	5798	1	0
2	4	A05	3500_20T21	10913	952	2996	1	0
2	4	A05	3500_20T21	10914	3379	7992	1	0
2	4	A05	3500_20T21	10915	996	8018	1	0
2	4	A05	3500_20T21	10916	3488	8464	1	0
2	4	A05	3500_20T21	10917	4491	6149	1	0
2	4	A05	3500_20T21	10918	922	6045	1	0
2	4	A05	3500_20T21	10919	937	5848	1	0
2	4	A05	3500_20T21	10920	2146	6186	1	0
2	4	A05	3500_20T21	10921	2232	3345	1	0
2	4	A05	3500_20T21	10922	4586	5534	1	0
2	4	A05	3500_20T21	10923	2232	5786	1	0
2	4	A05	3500_20T21	10924	988	7490	1	0
2	4	A05	3500_20T21	10925	2118	5681	1	0
2	4	A05	3500_20T21	10926	2392	8727	1	0
2	4	A05	3500_20T21	10927	3501	5798	1	0
2	4	A05	3500_20T21	10928	1004	8112	1	0
2	4	A05	3500_20T21	10929	2267	8455	1	0
2	4	A05	3500_20T21	10930	2198	13405	1	0
2	4	A05	3500_20T21	10931	999	5739	1	0
2	4	A05	3500_20T21	10932	913	16681	1	0
2	4	A05	3500_20T21	10933	978	8723	1	0
2	4	A05	3500_20T21	10934	1003	3359	1	0
2	4	A05	3500_20T21	10935	1024	5840	1	0
2	4	A05	3500_20T21	10936	935	11017	1	0
2	4	A05	3500_20T21	10937	3332	2926	1	0
2	4	A05	3500_20T21	10938	4488	3060	1	0
2	4	A05	3500_20T21	10939	925	6113	1	0
2	4	A05	3500_20T21	10940	2008	5422	1	0
2	4	A05	3500_20T21	10941	1991	5656	1	0
2	4	A05	3500_20T21	10942	2180	5605	1	0
2	4	A05	3500_20T21	10943	3539	6233	1	0
2	4	A05	3500_20T21	10944	2087	6911	1	0
2	4	A05	3500_20T21	10945	2001	5878	1	0
2	4	A05	3500_20T21	10946	918	8696	1	0
2	4	A05	3500_20T21	10947	3497	6629	1	0
2	4	A05	3500_20T21	10948	3389	13746	1	0
2	4	A05	3500_20T21	10949	4774	13481	1	0
2	4	A05	3500_20T21	10950	3242	5816	1	0
2	4	A05	3500_20T21	10951	961	5812	1	0
2	4	A05	3500_20T21	10952	3426	6161	1	0
2	4	A05	3500_20T21	10953	997	8252	1	0
2	4	A05	3500_20T21	10954	2013	10974	1	0
2	4	A05	3500_20T21	10955	2265	5874	1	0
2	4	A05	3500_20T21	10956	3870	3614	1	0
2	4	A05	3500_20T21	10957	2193	8341	1	0
2	4	A05	3500_20T21	10958	2053	2965	1	0
2	4	A05	3500_20T21	10959	1054	5958	1	0
2	4	A05	3500_20T21	10960	3562	5861	1	0
2	4	A05	3500_20T21	10961	981	8658	1	0
2	4	A05	3500_20T21	10962	2309	5964	1	0
2	4	A05	3500_20T21	10963	889	7051	1	0
2	4	A05	3500_20T21	10964	1012	8765	1	0
2	4	A05	3500_20T21	10965	2169	3497	1	0
2	4	A05	3500_20T21	10966	1933	5757	1	0
2	4	A05	3500_20T21	10967	1018	3035	1	0
2	4	A05	3500_20T21	10968	5775	11369	1	0
2	4	A05	3500_20T21	10969	3480	13535	1	0
2	4	A05	3500_20T21	10970	4665	8649	1	0
2	4	A05	3500_20T21	10971	3709	3045	1	0
2	4	A05	3500_20T21	10972	3613	5996	1	0
2	4	A05	3500_20T21	10973	1027	3341	1	0
2	4	A05	3500_20T21	10974	1116	5831	1	0
2	4	A05	3500_20T21	10975	4629	8100	1	0
2	4	A05	3500_20T21	10976	5990	3312	1	0
2	4	A05	3500_20T21	10977	2232	5998	1	0
2	4	A05	3500_20T21	10978	3228	6001	1	0
2	4	A05	3500_20T21	10979	995	5595	1	0
2	4	A05	3500_20T21	10980	3298	8530	1	0
2	4	A05	3500_20T21	10981	1130	3423	1	0
2	4	A05	3500_20T21	10982	2263	10939	1	0
2	4	A05	3500_20T21	10983	2110	7887	1	0
2	4	A05	3500_20T21	10984	996	6029	1	0
2	4	A05	3500_20T21	10985	2003	9503	1	0
2	4	A05	3500_20T21	10986	2167	6236	1	0
2	4	A05	3500_20T21	10987	3400	3004	1	0
2	4	A05	3500_20T21	10988	942	8349	1	0
2	4	A05	3500_20T21	10989	3584	5333	1	0
2	4	A05	3500_20T21	10990	3270	2987	1	0
2	4	A05	3500_20T21	10991	2130	8507	1	0
2	4	A05	3500_20T21	10992	2174	8716	1	0
2	4	A05	3500_20T21	10993	926	8705	1	0
2	4	A05	3500_20T21	10994	2228	6373	1	0
2	4	A05	3500_20T21	10995	3165	3159	1	0
2	4	A05	3500_20T21	10996	1052	5901	1	0
2	4	A05	3500_20T21	10997	3754	8225	1	0
2	4	A05	3500_20T21	10998	2309	9001	1	0
2	4	A05	3500_20T21	10999	3442	8432	1	0
2	4	A05	3500_20T21	11000	3628	8936	1	0
2	4	A05	3500_20T21	11001	1094	3400	1	0
2	4	A05	3500_20T21	11002	4795	5624	1	0
2	4	A05	3500_20T21	11003	2189	5959	1	0
2	4	A05	3500_20T21	11004	2114	5530	1	0
2	4	A05	3500_20T21	11005	3285	2863	1	0
2	4	A05	3500_20T21	11006	3191	3302	1	0
2	4	A05	3500_20T21	11007	4530	3194	1	0
2	4	A05	3500_20T21	11008	998	8201	1	0
2	4	A05	3500_20T21	11009	1079	9008	1	0
2	4	A05	3500_20T21	11010	839	10433	1	0
2	4	A05	3500_20T21	11011	987	5849	1	0
2	4	A05	3500_20T21	11012	3080	3286	1	0
2	4	A05	3500_20T21	11013	3514	5723	1	0
2	4	A05	3500_20T21	11014	3277	5674	1	0
2	4	A05	3500_20T21	11015	2200	8377	1	0
2	4	A05	3500_20T21	11016	2077	8020	1	0
2	4	A05	3500_20T21	11017	1021	5683	1	0
2	4	A05	3500_20T21	11018	3502	5922	1	0
2	4	A05	3500_20T21	11019	2099	5984	1	0
2	4	A05	3500_20T21	11020	969	8518	1	0
2	4	A05	3500_20T21	11021	3375	5213	1	0
2	4	A05	3500_20T21	11022	1041	8992	1	0
2	4	A05	3500_20T21	11023	1946	3012	1	0
2	4	A05	3500_20T21	11024	2108	3348	1	0
2	4	A05	3500_20T21	11025	2268	8338	1	0
2	4	A05	3500_20T21	11026	2198	11308	1	0
2	4	A05	3500_20T21	11027	989	8352	1	0
2	4	A05	3500_20T21	11028	4461	6218	1	0
2	4	A05	3500_20T21	11029	4423	11464	1	0
2	4	A05	3500_20T21	11030	2340	10864	1	0
2	4	A05	3500_20T21	11031	4699	3342	1	0
2	4	A05	3500_20T21	11032	959	8573	1	0
2	4	A05	3500_20T21	11033	938	7689	1	0
2	4	A05	3500_20T21	11034	4601	3304	1	0
2	4	A05	3500_20T21	11035	2208	8304	1	0
2	4	A05	3500_20T21	11036	1000	8387	1	0
2	4	A05	3500_20T21	11037	2326	2942	1	0
2	4	A05	3500_20T21	11038	2115	3354	1	0
2	4	A05	3500_20T21	11039	1003	8469	1	0
2	4	A05	3500_20T21	11040	6251	10697	1	0
2	4	A05	3500_20T21	11041	3150	10401	1	0
2	4	A05	3500_20T21	11042	3475	7976	1	0
2	4	A05	3500_20T21	11043	2059	3132	1	0
2	4	A05	3500_20T21	11044	3708	3416	1	0
2	4	A05	3500_20T21	11045	3271	3182	1	0
2	4	A05	3500_20T21	11046	983	5625	1	0
2	4	A05	3500_20T21	11047	907	8388	1	0
2	4	A05	3500_20T21	11048	3631	8759	1	0
2	4	A05	3500_20T21	11049	964	8457	1	0
2	4	A05	3500_20T21	11050	3607	3128	1	0
2	4	A05	3500_20T21	11051	2156	3473	1	0
2	4	A05	3500_20T21	11052	2043	6264	1	0
2	4	A05	3500_20T21	11053	938	8439	1	0
2	4	A05	3500_20T21	11054	2198	5963	1	0
2	4	A05	3500_20T21	11055	2079	14354	1	0
2	4	A05	3500_20T21	11056	1933	3105	1	0
2	4	A05	3500_20T21	11057	2347	5816	1	0
2	4	A05	3500_20T21	11058	2284	2935	1	0
2	4	A05	3500_20T21	11059	2397	3278	1	0
2	4	A05	3500_20T21	11060	2136	7356	1	0
2	4	A05	3500_20T21	11061	3485	5819	1	0
2	4	A05	3500_20T21	11062	1004	8369	1	0
2	4	A05	3500_20T21	11063	1022	5915	1	0
2	4	A05	3500_20T21	11064	3139	8392	1	0
2	4	A05	3500_20T21	11065	1052	5873	1	0
2	4	A05	3500_20T21	11066	1069	8076	1	0
2	4	A05	3500_20T21	11067	3627	6085	1	0
2	4	A05	3500_20T21	11068	2298	5360	1	0
2	4	A05	3500_20T21	11069	2316	8064	1	0
2	4	A05	3500_20T21	11070	875	8877	1	0
2	4	A05	3500_20T21	11071	883	6750	1	0
2	4	A05	3500_20T21	11072	4825	3198	1	0
2	4	A05	3500_20T21	11073	3629	3197	1	0
2	4	A05	3500_20T21	11074	7146	11201	1	0
2	4	A05	3500_20T21	11075	2371	10894	1	0
2	4	A05	3500_20T21	11076	2059	3118	1	0
2	4	A05	3500_20T21	11077	936	5550	1	0
2	4	A05	3500_20T21	11078	2160	3423	1	0
2	4	A05	3500_20T21	11079	2634	3455	1	0
2	4	A05	3500_20T21	11080	1028	6322	1	0
2	4	A05	3500_20T21	11081	1038	10335	1	0
2	4	A05	3500_20T21	11082	1012	8398	1	0
2	4	A05	3500_20T21	11083	4752	3567	1	0
2	4	A05	3500_20T21	11084	5002	13244	1	0
2	4	A05	3500_20T21	11085	4792	5893	1	0
2	4	A05	3500_20T21	11086	3536	3741	1	0
2	4	A05	3500_20T21	11087	2223	5557	1	0
2	4	A05	3500_20T21	11088	3378	5824	1	0
2	4	A05	3500_20T21	11089	3481	5984	1	0
2	4	A05	3500_20T21	11090	4620	8025	1	0
2	4	A05	3500_20T21	11091	1028	5634	1	0
2	4	A05	3500_20T21	11092	1018	5615	1	0
2	4	A05	3500_20T21	11093	982	9035	1	0
2	4	A05	3500_20T21	11094	895	8608	1	0
2	4	A05	3500_20T21	11095	4724	8326	1	0
2	4	A05	3500_20T21	11096	3557	10031	1	0
2	4	A05	3500_20T21	11097	2098	8492	1	0
2	4	A05	3500_20T21	11098	2058	6176	1	0
2	4	A05	3500_20T21	11099	5996	8135	1	0
2	4	A05	3500_20T21	11100	2065	11117	1	0
2	4	A05	3500_20T21	11101	1042	10552	1	0
2	4	A05	3500_20T21	11102	1046	5833	1	0
2	4	A05	3500_20T21	11103	930	8725	1	0
2	4	A05	3500_20T21	11104	1055	3255	1	0
2	4	A05	3500_20T21	11105	841	10663	1	0
2	4	A05	3500_20T21	11106	2324	8262	1	0
2	4	A05	3500_20T21	11107	875	11343	1	0
2	4	A05	3500_20T21	11108	1019	3018	1	0
2	4	A05	3500_20T21	11109	2425	6117	1	0
2	4	A05	3500_20T21	11110	2085	5893	1	0
2	4	A05	3500_20T21	11111	1025	6165	1	0
2	4	A05	3500_20T21	11112	3663	11264	1	0
2	4	A05	3500_20T21	11113	2358	16930	1	0
2	4	A05	3500_20T21	11114	2313	10707	1	0
2	4	A05	3500_20T21	11115	2232	6145	1	0
2	4	A05	3500_20T21	11116	4519	5533	1	0
2	4	A05	3500_20T21	11117	3134	3452	1	0
2	4	A05	3500_20T21	11118	3419	6078	1	0
2	4	A05	3500_20T21	11119	954	6148	1	0
2	4	A05	3500_20T21	11120	1102	8378	1	0
2	4	A05	3500_20T21	11121	2073	10683	1	0
2	4	A05	3500_20T21	11122	2190	3249	1	0
2	4	A05	3500_20T21	11123	4791	3417	1	0
2	4	A05	3500_20T21	11124	2258	8556	1	0
2	4	A05	3500_20T21	11125	909	5768	1	0
2	4	A05	3500_20T21	11126	1029	8313	1	0
2	4	A05	3500_20T21	11127	4864	8725	1	0
2	4	A05	3500_20T21	11128	1088	3049	1	0
2	4	A05	3500_20T21	11129	2406	6132	1	0
2	4	A05	3500_20T21	11130	2171	3217	1	0
2	4	A05	3500_20T21	11131	2212	13418	1	0
2	4	A05	3500_20T21	11132	979	5741	1	0
2	4	A05	3500_20T21	11133	2309	5783	1	0
2	4	A05	3500_20T21	11134	3353	8296	1	0
2	4	A05	3500_20T21	11135	2042	5808	1	0
2	4	A05	3500_20T21	11136	923	11426	1	0
2	4	A05	3500_20T21	11137	2119	6028	1	0
2	4	A05	3500_20T21	11138	1922	3213	1	0
2	4	A05	3500_20T21	11139	1018	3261	1	0
2	4	A05	3500_20T21	11140	4607	5873	1	0
2	4	A05	3500_20T21	11141	972	11083	1	0
2	4	A05	3500_20T21	11142	1048	5562	1	0
2	4	A05	3500_20T21	11143	2162	7658	1	0
2	4	A05	3500_20T21	11144	985	5518	1	0
2	4	A05	3500_20T21	11145	3427	8207	1	0
2	4	A05	3500_20T21	11146	2011	5680	1	0
2	4	A05	3500_20T21	11147	3252	11233	1	0
2	4	A05	3500_20T21	11148	3314	11147	1	0
2	4	A05	3500_20T21	11149	945	8286	1	0
2	4	A05	3500_20T21	11150	3616	10754	1	0
2	4	A05	3500_20T21	11151	2210	3105	1	0
2	4	A05	3500_20T21	11152	3235	3154	1	0
2	4	A05	3500_20T21	11153	965	6195	1	0
2	4	A05	3500_20T21	11154	939	5642	1	0
2	4	A05	3500_20T21	11155	3625	3614	1	0
2	4	A05	3500_20T21	11156	935	8025	1	0
2	4	A05	3500_20T21	11157	1107	5852	1	0
2	4	A05	3500_20T21	11158	2085	13919	1	0
2	4	A05	3500_20T21	11159	2096	5981	1	0
2	4	A05	3500_20T21	11160	2232	5597	1	0
2	4	A05	3500_20T21	11161	2137	3050	1	0
2	4	A05	3500_20T21	11162	981	8488	1	0
2	4	A05	3500_20T21	11163	2238	3347	1	0
2	4	A05	3500_20T21	11164	1077	3638	1	0
2	4	A05	3500_20T21	11165	2157	5681	1	0
2	4	A05	3500_20T21	11166	2341	8001	1	0
2	4	A05	3500_20T21	11167	4949	6056	1	0
2	4	A05	3500_20T21	11168	2062	3235	1	0
2	4	A05	3500_20T21	11169	5016	11605	1	0
2	4	A05	3500_20T21	11170	2324	5644	1	0
2	4	A05	3500_20T21	11171	5010	6234	1	0
2	4	A05	3500_20T21	11172	4367	3158	1	0
2	4	A05	3500_20T21	11173	2399	10280	1	0
2	4	A05	3500_20T21	11174	2197	8786	1	0
2	4	A05	3500_20T21	11175	979	7981	1	0
2	4	A05	3500_20T21	11176	2130	11290	1	0
2	4	A05	3500_20T21	11177	3556	3267	1	0
2	4	A05	3500_20T21	11178	1060	3439	1	0
2	4	A05	3500_20T21	11179	3325	8164	1	0
2	4	A05	3500_20T21	11180	3596	8250	1	0
2	4	A05	3500_20T21	11181	2258	6040	1	0
2	4	A05	3500_20T21	11182	3151	8788	1	0
2	4	A05	3500_20T21	11183	2340	5993	1	0
2	4	A05	3500_20T21	11184	2235	2887	1	0
2	4	A05	3500_20T21	11185	2010	5847	1	0
2	4	A05	3500_20T21	11186	1029	5600	1	0
2	4	A05	3500_20T21	11187	2234	8333	1	0
2	4	A05	3500_20T21	11188	2276	5803	1	0
2	4	A05	3500_20T21	11189	2158	10498	1	0
2	4	A05	3500_20T21	11190	2252	6123	1	0
2	4	A05	3500_20T21	11191	3142	2922	1	0
2	4	A05	3500_20T21	11192	3577	5788	1	0
2	4	A05	3500_20T21	11193	3601	8310	1	0
2	4	A05	3500_20T21	11194	1952	3428	1	0
2	4	A05	3500_20T21	11195	2082	5332	1	0
2	4	A05	3500_20T21	11196	991	8430	1	0
2	4	A05	3500_20T21	11197	977	5639	1	0
2	4	A05	3500_20T21	11198	2399	6410	1	0
2	4	A05	3500_20T21	11199	4531	5968	1	0
2	4	A05	3500_20T21	11200	3783	10800	1	0
2	4	A05	3500_20T21	11201	2310	6149	1	0
2	4	A05	3500_20T21	11202	2389	5289	1	0
2	4	A05	3500_20T21	11203	3453	2928	1	0
2	4	A05	3500_20T21	11204	4817	3259	1	0
2	4	A05	3500_20T21	11205	2230	5750	1	0
2	4	A05	3500_20T21	11206	2215	8080	1	0
2	4	A05	3500_20T21	11207	4941	8871	1	0
2	4	A05	3500_20T21	11208	2033	8612	1	0
2	4	A05	3500_20T21	11209	4628	8452	1	0
2	4	A05	3500_20T21	11210	3492	3591	1	0
2	4	A05	3500_20T21	11211	2265	11272	1	0
2	4	A05	3500_20T21	11212	1006	6010	1	0
2	4	A05	3500_20T21	11213	926	8840	1	0
2	4	A05	3500_20T21	11214	983	8273	1	0
2	4	A05	3500_20T21	11215	3657	11220	1	0
2	4	A05	3500_20T21	11216	2338	3520	1	0
2	4	A05	3500_20T21	11217	2077	8415	1	0
2	4	A05	3500_20T21	11218	2227	3161	1	0
2	4	A05	3500_20T21	11219	3488	2904	1	0
2	4	A05	3500_20T21	11220	2342	14476	0	0
2	4	A05	3500_20T21	11221	3285	8055	1	0
2	4	A05	3500_20T21	11222	920	8824	1	0
2	4	A05	3500_20T21	11223	2274	5838	1	0
2	4	A05	3500_20T21	11224	4792	5621	1	0
2	4	A05	3500_20T21	11225	2096	3219	1	0
2	4	A05	3500_20T21	11226	998	8173	1	0
2	4	A05	3500_20T21	11227	1066	3223	1	0
2	4	A05	3500_20T21	11228	4537	5794	1	0
2	4	A05	3500_20T21	11229	1011	3638	1	0
2	4	A05	3500_20T21	11230	2230	5843	1	0
2	4	A05	3500_20T21	11231	3533	5636	1	0
2	4	A05	3500_20T21	11232	3545	8524	1	0
2	4	A05	3500_20T21	11233	2204	5827	1	0
2	4	A05	3500_20T21	11234	2263	13881	1	0
2	4	A05	3500_20T21	11235	2146	8406	1	0
2	4	A05	3500_20T21	11236	2073	13747	1	0
2	4	A05	3500_20T21	11237	1878	2837	1	0
2	4	A05	3500_20T21	11238	4840	5286	1	0
2	4	A05	3500_20T21	11239	2199	7438	1	0
2	4	A05	3500_20T21	11240	1002	6005	1	0
2	4	A05	3500_20T21	11241	4466	6008	1	0
2	4	A05	3500_20T21	11242	916	5808	1	0
2	4	A05	3500_20T21	11243	2134	6413	1	0
2	4	A05	3500_20T21	11244	3471	3497	1	0
2	4	A05	3500_20T21	11245	2158	10820	1	0
2	4	A05	3500_20T21	11246	896	10759	1	0
2	4	A05	3500_20T21	11247	1067	3321	1	0
2	4	A05	3500_20T21	11248	3335	8105	1	0
2	4	A05	3500_20T21	11249	2269	3490	1	0
2	4	A05	3500_20T21	11250	2154	3166	1	0
2	4	A05	3500_20T21	11251	3400	5626	1	0
2	4	A05	3500_20T21	11252	3531	8247	1	0
2	4	A05	3500_20T21	11253	3237	2823	1	0
2	4	A05	3500_20T21	11254	1097	3289	1	0
2	4	A05	3500_20T21	11255	2258	5755	1	0
2	4	A05	3500_20T21	11256	3024	3430	1	0
2	4	A05	3500_20T21	11257	3508	3026	1	0
2	4	A05	3500_20T21	11258	3363	5755	1	0
2	4	A05	3500_20T21	11259	3426	9197	1	0
2	4	A05	3500_20T21	11260	885	11214	1	0
2	4	A05	3500_20T21	11261	2244	3285	1	0
2	4	A05	3500_20T21	11262	2080	8532	1	0
2	4	A05	3500_20T21	11263	2396	5691	1	0
2	4	A05	3500_20T21	11264	1031	5521	1	0
2	4	A05	3500_20T21	11265	3820	3530	1	0
2	4	A05	3500_20T21	11266	3636	7678	1	0
2	4	A05	3500_20T21	11267	2243	8067	1	0
2	4	A05	3500_20T21	11268	987	6252	1	0
2	4	A05	3500_20T21	11269	3514	3165	1	0
2	4	A05	3500_20T21	11270	4620	3448	1	0
2	4	A05	3500_20T21	11271	4823	8426	1	0
2	4	A05	3500_20T21	11272	2295	8089	1	0
2	4	A05	3500_20T21	11273	4532	5914	1	0
2	4	A05	3500_20T21	11274	1863	9873	1	0
2	4	A05	3500_20T21	11275	1003	8469	1	0
2	4	A05	3500_20T21	11276	3637	11376	1	0
2	4	A05	3500_20T21	11277	2184	5945	1	0
2	4	A05	3500_20T21	11278	1004	5804	1	0
2	4	A05	3500_20T21	11279	3378	5609	1	0
2	4	A05	3500_20T21	11280	2219	8753	1	0
2	4	A05	3500_20T21	11281	1020	5953	1	0
2	4	A05	3500_20T21	11282	1024	6039	1	0
2	4	A05	3500_20T21	11283	4837	3361	1	0
2	4	A05	3500_20T21	11284	2170	3604	1	0
2	4	A05	3500_20T21	11285	3510	8801	1	0
2	4	A05	3500_20T21	11286	965	8335	1	0
2	4	A05	3500_20T21	11287	3245	5811	1	0
2	4	A05	3500_20T21	11288	1688	11071	1	0
2	4	A05	3500_20T21	11289	3314	5905	1	0
2	4	A05	3500_20T21	11290	1019	4486	1	0
2	4	A05	3500_20T21	11291	2237	5405	1	0
2	4	A05	3500_20T21	11292	4690	5886	1	0
2	4	A05	3500_20T21	11293	7217	8463	1	0
2	4	A05	3500_20T21	11294	2112	7608	1	0
2	4	A05	3500_20T21	11295	1014	5799	1	0
2	4	A05	3500_20T21	11296	4706	6175	1	0
2	4	A05	3500_20T21	11297	4888	8144	1	0
2	4	A05	3500_20T21	11298	898	8137	1	0
2	4	A05	3500_20T21	11299	2242	10731	1	0
2	4	A05	3500_20T21	11300	916	13272	1	0
2	4	A05	3500_20T21	11301	1988	9097	1	0
2	4	A05	3500_20T21	11302	1000	6073	1	0
2	4	A05	3500_20T21	11303	3346	7765	1	0
2	4	A05	3500_20T21	11304	2292	6348	1	0
2	4	A05	3500_20T21	11305	2245	6070	1	0
2	4	A05	3500_20T21	11306	3799	13651	1	0
2	4	A05	3500_20T21	11307	7439	5858	1	0
2	4	A05	3500_20T21	11308	2361	6376	1	0
2	4	A05	3500_20T21	11309	2284	8847	1	0
2	4	A05	3500_20T21	11310	1008	8690	1	0
2	4	A05	3500_20T21	11311	4761	5881	1	0
2	4	A05	3500_20T21	11312	2390	8010	1	0
2	4	A05	3500_20T21	11313	1060	3218	1	0
2	4	A05	3500_20T21	11314	2272	5920	1	0
2	4	A05	3500_20T21	11315	2345	11411	1	0
2	4	A05	3500_20T21	11316	2304	6127	1	0
2	4	A05	3500_20T21	11317	1005	3185	1	0
2	4	A05	3500_20T21	11318	2056	10702	1	0
2	4	A05	3500_20T21	11319	2345	3348	1	0
2	4	A05	3500_20T21	11320	2123	11590	1	0
2	4	A05	3500_20T21	11321	2196	3256	1	0
2	4	A05	3500_20T21	11322	4516	7978	1	0
2	4	A05	3500_20T21	11323	1972	6137	1	0
2	4	A05	3500_20T21	11324	4392	9019	1	0
2	4	A05	3500_20T21	11325	918	13279	1	0
2	4	A05	3500_20T21	11326	5895	5856	1	0
2	4	A05	3500_20T21	11327	2105	8002	1	0
2	4	A05	3500_20T21	11328	1099	3333	1	0
2	4	A05	3500_20T21	11329	3733	11192	1	0
2	4	A05	3500_20T21	11330	3676	3352	1	0
2	4	A05	3500_20T21	11331	2288	13205	1	0
2	4	A05	3500_20T21	11332	3459	8430	1	0
2	4	A05	3500_20T21	11333	896	8268	1	0
2	4	A05	3500_20T21	11334	3180	5909	1	0
2	4	A05	3500_20T21	11335	2255	8508	1	0
2	4	A05	3500_20T21	11336	2185	5635	1	0
2	4	A05	3500_20T21	11337	880	11288	1	0
2	4	A05	3500_20T21	11338	1055	3323	1	0
2	4	A05	3500_20T21	11339	2204	5862	1	0
2	4	A05	3500_20T21	11340	1043	3353	1	0
2	4	A05	3500_20T21	11341	4702	13277	1	0
2	4	A05	3500_20T21	11342	2294	11497	1	0
2	4	A05	3500_20T21	11343	1938	3214	1	0
2	4	A05	3500_20T21	11344	2128	3125	1	0
2	4	A05	3500_20T21	11345	963	5405	1	0
2	4	A05	3500_20T21	11346	902	8016	1	0
2	4	A05	3500_20T21	11347	921	5745	1	0
2	4	A05	3500_20T21	11348	1014	5814	1	0
2	4	A05	3500_20T21	11349	3462	3361	1	0
2	4	A05	3500_20T21	11350	3589	5088	1	0
2	4	A05	3500_20T21	11351	2178	8736	1	0
2	4	A05	3500_20T21	11352	2094	4960	1	0
2	4	A05	3500_20T21	11353	964	10544	1	0
2	4	A05	3500_20T21	11354	4561	5803	1	0
2	4	A05	3500_20T21	11355	2199	9820	1	0
2	4	A05	3500_20T21	11356	2234	5702	1	0
2	4	A05	3500_20T21	11357	2182	3401	1	0
2	4	A05	3500_20T21	11358	2247	5922	1	0
2	4	A05	3500_20T21	11359	2236	6077	1	0
2	4	A05	3500_20T21	11360	1078	3196	1	0
2	4	A05	3500_20T21	11361	2148	5704	1	0
2	4	A05	3500_20T21	11362	5752	6110	1	0
2	4	A05	3500_20T21	11363	2153	5887	1	0
2	4	A05	3500_20T21	11364	3282	3067	1	0
2	4	A05	3500_20T21	11365	2151	6306	1	0
2	4	A05	3500_20T21	11366	3443	3284	1	0
2	4	A05	3500_20T21	11367	2117	8549	1	0
2	4	A05	3500_20T21	11368	2369	3336	1	0
2	4	A05	3500_20T21	11369	984	5962	1	0
2	4	A05	3500_20T21	11370	3380	8303	1	0
2	4	A05	3500_20T21	11371	1071	5619	1	0
2	4	A05	3500_20T21	11372	2283	3232	1	0
2	4	A05	3500_20T21	11373	953	8395	1	0
2	4	A05	3500_20T21	11374	3420	7996	1	0
2	4	A05	3500_20T21	11375	1028	5840	1	0
2	4	A05	3500_20T21	11376	983	5950	1	0
2	4	A05	3500_20T21	11377	2129	6018	1	0
2	4	A05	3500_20T21	11378	939	8056	1	0
2	4	A05	3500_20T21	11379	1035	8935	1	0
2	4	A05	3500_20T21	11380	2192	11042	1	0
2	4	A05	3500_20T21	11381	3602	2889	1	0
2	4	A05	3500_20T21	11382	2225	5901	1	0
2	4	A05	3500_20T21	11383	3551	6143	1	0
2	4	A05	3500_20T21	11384	2291	8752	1	0
2	4	A05	3500_20T21	11385	1071	5494	1	0
2	4	A05	3500_20T21	11386	2215	3685	1	0
2	4	A05	3500_20T21	11387	2297	3288	1	0
2	4	A05	3500_20T21	11388	950	5388	1	0
2	4	A05	3500_20T21	11389	2175	5949	1	0
2	4	A05	3500_20T21	11390	1042	10984	1	0
2	4	A05	3500_20T21	11391	2209	8609	1	0
2	4	A05	3500_20T21	11392	986	14452	1	0
2	4	A05	3500_20T21	11393	951	13597	1	0
2	4	A05	3500_20T21	11394	920	11073	1	0
2	4	A05	3500_20T21	11395	2180	5839	1	0
2	4	A05	3500_20T21	11396	952	8488	1	0
2	4	A05	3500_20T21	11397	917	8560	1	0
2	4	A05	3500_20T21	11398	1000	11847	0	0
2	4	A05	3500_20T21	11399	987	8495	1	0
2	4	A05	3500_20T21	11400	962	8239	1	0
2	4	A05	3500_20T21	11401	3105	3132	1	0
2	4	A05	3500_20T21	11402	3275	5961	1	0
2	4	A05	3500_20T21	11403	1004	10699	1	0
2	4	A05	3500_20T21	11404	1099	5789	1	0
2	4	A05	3500_20T21	11405	3216	5840	1	0
2	4	A05	3500_20T21	11406	3426	3709	1	0
2	4	A05	3500_20T21	11407	2190	5356	1	0
2	4	A05	3500_20T21	11408	3506	3033	1	0
2	4	A05	3500_20T21	11409	3524	7928	1	0
2	4	A05	3500_20T21	11410	871	5836	1	0
2	4	A05	3500_20T21	11411	2007	9039	1	0
2	4	A05	3500_20T21	11412	1103	5789	1	0
2	4	A05	3500_20T21	11413	2270	3513	1	0
2	4	A05	3500_20T21	11414	925	6057	1	0
2	4	A05	3500_20T21	11415	909	11460	1	0
2	4	A05	3500_20T21	11416	3535	6000	1	0
2	4	A05	3500_20T21	11417	4797	8692	1	0
2	4	A05	3500_20T21	11418	965	5523	1	0
2	4	A05	3500_20T21	11419	2257	2962	1	0
2	4	A05	3500_20T21	11420	2300	11284	1	0
2	4	A05	3500_20T21	11421	3487	8987	1	0
2	4	A05	3500_20T21	11422	3322	5878	1	0
2	4	A05	3500_20T21	11423	3682	8068	1	0
2	4	A05	3500_20T21	11424	2052	8084	1	0
2	4	A05	3500_20T21	11425	3511	7944	1	0
2	4	A05	3500_20T21	11426	857	10939	1	0
2	4	A05	3500_20T21	11427	1933	3133	1	0
2	4	A05	3500_20T21	11428	969	8227	1	0
2	4	A05	3500_20T21	11429	2094	8375	1	0
2	4	A05	3500_20T21	11430	3439	5546	1	0
2	4	A05	3500_20T21	11431	7211	5952	1	0
2	4	A05	3500_20T21	11432	1053	2957	1	0
2	4	A05	3500_20T21	11433	3158	16499	1	0
2	4	A05	3500_20T21	11434	3478	14211	1	0
2	4	A05	3500_20T21	11435	958	11438	1	0
2	4	A05	3500_20T21	11436	3608	5417	1	0
2	4	A05	3500_20T21	11437	1068	5113	1	0
2	4	A05	3500_20T21	11438	3185	9735	1	0
2	4	A05	3500_20T21	11439	2237	3177	1	0
2	4	A05	3500_20T21	11440	3286	8606	1	0
2	4	A05	3500_20T21	11441	1045	3194	1	0
2	4	A05	3500_20T21	11442	2181	3089	1	0
2	4	A05	3500_20T21	11443	3216	3121	1	0
2	4	A05	3500_20T21	11444	1044	5973	1	0
2	4	A05	3500_20T21	11445	3342	8768	1	0
2	4	A05	3500_20T21	11446	949	10840	1	0
2	4	A05	3500_20T21	11447	1007	8819	1	0
2	4	A05	3500_20T21	11448	1101	3356	1	0
2	4	A05	3500_20T21	11449	3471	5249	1	0
2	4	A05	3500_20T21	11450	2266	3190	1	0
2	4	A05	3500_20T21	11451	1002	3180	1	0
2	4	A05	3500_20T21	11452	3232	3066	1	0
2	4	A05	3500_20T21	11453	2024	16218	1	0
2	4	A05	3500_20T21	11454	2471	10989	1	0
2	4	A05	3500_20T21	11455	991	3400	1	0
2	4	A05	3500_20T21	11456	1019	5879	1	0
2	4	A05	3500_20T21	11457	1017	3391	1	0
2	4	A05	3500_20T21	11458	1975	6027	1	0
2	4	A05	3500_20T21	11459	2131	11100	1	0
2	4	A05	3500_20T21	11460	2368	5704	1	0
2	4	A05	3500_20T21	11461	3500	3144	1	0
2	4	A05	3500_20T21	11462	2234	2929	1	0
2	4	A05	3500_20T21	11463	2224	5285	1	0
2	4	A05	3500_20T21	11464	2290	6926	1	0
2	4	A05	3500_20T21	11465	2341	8441	1	0
2	4	A05	3500_20T21	11466	5702	3738	1	0
2	4	A05	3500_20T21	11467	994	8981	1	0
2	4	A05	3500_20T21	11468	984	10583	1	0
2	4	A05	3500_20T21	11469	2107	3292	1	0
2	4	A05	3500_20T21	11470	4713	3458	1	0
2	4	A05	3500_20T21	11471	1029	3192	1	0
2	4	A05	3500_20T21	11472	3259	5330	1	0
2	4	A05	3500_20T21	11473	1036	3155	1	0
2	4	A05	3500_20T21	11474	3479	5842	1	0
2	4	A05	3500_20T21	11475	3647	7826	1	0
2	4	A05	3500_20T21	11476	969	5910	1	0
2	4	A05	3500_20T21	11477	967	5903	1	0
2	4	A05	3500_20T21	11478	4851	6277	1	0
2	4	A05	3500_20T21	11479	2228	8374	1	0
2	4	A05	3500_20T21	11480	2002	10474	1	0
2	4	A05	3500_20T21	11481	4460	10738	1	0
2	4	A05	3500_20T21	11482	2321	5672	1	0
2	4	A05	3500_20T21	11483	4714	3094	1	0
2	4	A05	3500_20T21	11484	3270	5412	1	0
2	4	A05	3500_20T21	11485	2339	3184	1	0
2	4	A05	3500_20T21	11486	1093	3506	1	0
2	4	A05	3500_20T21	11487	3329	5743	1	0
2	4	A05	3500_20T21	11488	2309	3225	1	0
2	4	A05	3500_20T21	11489	3650	6026	1	0
2	4	A05	3500_20T21	11490	2266	8243	1	0
2	4	A05	3500_20T21	11491	2087	5772	1	0
2	4	A05	3500_20T21	11492	4879	3241	1	0
2	4	A05	3500_20T21	11493	2172	12514	1	0
2	4	A05	3500_20T21	11494	1078	7573	1	0
2	4	A05	3500_20T21	11495	3433	8462	1	0
2	4	A05	3500_20T21	11496	3604	3256	1	0
2	4	A05	3500_20T21	11497	2333	6205	1	0
2	4	A05	3500_20T21	11498	2186	11403	1	0
2	4	A05	3500_20T21	11499	3063	8457	1	0
2	4	A05	3500_20T21	11500	3285	3238	1	0
2	4	A05	3500_20T21	11501	2248	11316	1	0
2	4	A05	3500_20T21	11502	2272	3234	1	0
2	4	A05	3500_20T21	11503	1989	3103	1	0
2	4	A05	3500_20T21	11504	939	8636	1	0
2	4	A05	3500_20T21	11505	2041	3240	1	0
2	4	A05	3500_20T21	11506	2368	7710	1	0
2	4	A05	3500_20T21	11507	2096	5967	1	0
2	4	A05	3500_20T21	11508	1248	5507	1	0
2	4	A05	3500_20T21	11509	3555	6020	1	0
2	4	A05	3500_20T21	11510	1110	3286	1	0
2	4	A05	3500_20T21	11511	2375	5577	1	0
2	4	A05	3500_20T21	11512	3535	7991	1	0
2	4	A05	3500_20T21	11513	3357	5537	1	0
2	4	A05	3500_20T21	11514	2316	3209	1	0
2	4	A05	3500_20T21	11515	3536	5823	1	0
2	4	A05	3500_20T21	11516	1970	3245	1	0
2	4	A05	3500_20T21	11517	3378	10657	1	0
2	4	A05	3500_20T21	11518	954	8205	1	0
2	4	A05	3500_20T21	11519	2136	3119	1	0
2	4	A05	3500_20T21	11520	979	5817	1	0
2	4	A05	3500_20T21	11521	2189	8452	1	0
2	4	A05	3500_20T21	11522	2208	14512	1	0
2	4	A05	3500_20T21	11523	985	8983	1	0
2	4	A05	3500_20T21	11524	916	13235	1	0
2	4	A05	3500_20T21	11525	7063	3195	1	0
2	4	A05	3500_20T21	11526	961	11173	1	0
2	4	A05	3500_20T21	11527	4590	8145	1	0
2	4	A05	3500_20T21	11528	941	8464	1	0
2	4	A05	3500_20T21	11529	2238	6238	1	0
2	4	A05	3500_20T21	11530	3562	5795	1	0
2	4	A05	3500_20T21	11531	3340	3009	1	0
2	4	A05	3500_20T21	11532	1058	8305	1	0
2	4	A05	3500_20T21	11533	1042	8083	1	0
2	4	A05	3500_20T21	11534	3402	5378	1	0
2	4	A05	3500_20T21	11535	2197	5257	1	0
2	4	A05	3500_20T21	11536	2301	5759	1	0
2	4	A05	3500_20T21	11537	2296	8282	1	0
2	4	A05	3500_20T21	11538	2290	5898	1	0
2	4	A05	3500_20T21	11539	3388	5833	1	0
2	4	A05	3500_20T21	11540	938	5798	1	0
2	4	A05	3500_20T21	11541	3169	2951	1	0
2	4	A05	3500_20T21	11542	3394	3712	1	0
2	4	A05	3500_20T21	11543	1922	5028	1	0
2	4	A05	3500_20T21	11544	953	8491	1	0
2	4	A05	3500_20T21	11545	1894	5591	1	0
2	4	A05	3500_20T21	11546	2317	6119	1	0
2	4	A05	3500_20T21	11547	937	8391	1	0
2	4	A05	3500_20T21	11548	2101	5595	1	0
2	4	A05	3500_20T21	11549	1030	8014	1	0
2	4	A05	3500_20T21	11550	3338	3075	1	0
2	4	A05	3500_20T21	11551	1001	11017	1	0
2	4	A05	3500_20T21	11552	5583	6743	0	0
2	4	A05	3500_20T21	11553	1031	8209	1	0
2	4	A05	3500_20T21	11554	3384	5974	1	0
2	4	A05	3500_20T21	11555	3495	6154	1	0
2	4	A05	3500_20T21	11556	2251	6083	1	0
2	4	A05	3500_20T21	11557	3271	5860	1	0
2	4	A05	3500_20T21	11558	2213	8277	1	0
2	4	A05	3500_20T21	11559	962	5625	1	0
2	4	A05	3500_20T21	11560	2177	5851	1	0
2	4	A05	3500_20T21	11561	1088	3402	1	0
2	4	A05	3500_20T21	11562	2158	5909	1	0
2	4	A05	3500_20T21	11563	2170	3489	1	0
2	4	A05	3500_20T21	11564	3631	8321	1	0
2	4	A05	3500_20T21	11565	2270	3424	1	0
2	4	A05	3500_20T21	11566	1043	8464	1	0
2	4	A05	3500_20T21	11567	3142	3666	1	0
2	4	A05	3500_20T21	11568	2211	5963	1	0
2	4	A05	3500_20T21	11569	1040	5981	1	0
2	4	A05	3500_20T21	11570	1083	3161	1	0
2	4	A05	3500_20T21	11571	2098	3405	1	0
2	4	A05	3500_20T21	11572	4400	3370	1	0
2	4	A05	3500_20T21	11573	3516	3681	1	0
2	4	A05	3500_20T21	11574	3441	5939	1	0
2	4	A05	3500_20T21	11575	1051	2819	1	0
2	4	A05	3500_20T21	11576	2357	5602	1	0
2	4	A05	3500_20T21	11577	2249	7893	1	0
2	4	A05	3500_20T21	11578	3155	5655	1	0
2	4	A05	3500_20T21	11579	2045	5690	1	0
2	4	A05	3500_20T21	11580	2175	7553	1	0
2	4	A05	3500_20T21	11581	3394	5597	1	0
2	4	A05	3500_20T21	11582	981	6092	1	0
2	4	A05	3500_20T21	11583	987	11036	1	0
2	4	A05	3500_20T21	11584	3456	6463	1	0
2	4	A05	3500_20T21	11585	2381	3135	1	0
2	4	A05	3500_20T21	11586	6017	3608	1	0
2	4	A05	3500_20T21	11587	1905	3208	1	0
2	4	A05	3500_20T21	11588	3139	8803	1	0
2	4	A05	3500_20T21	11589	4884	7957	1	0
2	4	A05	3500_20T21	11590	1045	5778	1	0
2	4	A05	3500_20T21	11591	1019	5895	1	0
2	4	A05	3500_20T21	11592	1012	6011	1	0
2	4	A05	3500_20T21	11593	2226	3317	1	0
2	4	A05	3500_20T21	11594	3553	8589	1	0
2	4	A05	3500_20T21	11595	968	5591	1	0
2	4	A05	3500_20T21	11596	1071	6032	1	0
2	4	A05	3500_20T21	11597	4729	8106	1	0
2	4	A05	3500_20T21	11598	2153	13734	1	0
2	4	A05	3500_20T21	11599	2034	10602	1	0
2	4	A05	3500_20T21	11600	1017	5643	1	0
2	4	A05	3500_20T21	11601	2155	5803	1	0
2	4	A05	3500_20T21	11602	2195	10408	1	0
2	4	A05	3500_20T21	11603	2306	11179	1	0
2	4	A05	3500_20T21	11604	4629	5408	1	0
2	4	A05	3500_20T21	11605	4552	10850	1	0
2	4	A05	3500_20T21	11606	3509	8924	1	0
2	4	A05	3500_20T21	11607	2034	4528	1	0
2	4	A05	3500_20T21	11608	1016	3277	1	0
2	4	A05	3500_20T21	11609	4510	5295	1	0
2	4	A05	3500_20T21	11610	3002	2906	1	0
2	4	A05	3500_20T21	11611	1006	5623	1	0
2	4	A05	3500_20T21	11612	1065	5351	1	0
2	4	A05	3500_20T21	11613	3769	5522	1	0
2	4	A05	3500_20T21	11614	998	2937	1	0
2	4	A05	3500_20T21	11615	988	5884	1	0
2	4	A05	3500_20T21	11616	2365	10898	1	0
2	4	A05	3500_20T21	11617	3466	8201	1	0
2	4	A05	3500_20T21	11618	935	5399	1	0
2	4	A05	3500_20T21	11619	3622	8969	1	0
2	4	A05	3500_20T21	11620	2150	3050	1	0
2	4	A05	3500_20T21	11621	4891	6153	1	0
2	4	A05	3500_20T21	11622	2269	10071	1	0
2	4	A05	3500_20T21	11623	4665	8256	1	0
2	4	A05	3500_20T21	11624	1976	5837	1	0
2	4	A05	3500_20T21	11625	999	5610	1	0
2	4	A05	3500_20T21	11626	1111	5784	1	0
2	4	A05	3500_20T21	11627	2325	3254	1	0
2	4	A05	3500_20T21	11628	3225	8479	1	0
2	4	A05	3500_20T21	11629	901	7878	1	0
2	4	A05	3500_20T21	11630	989	14040	1	0
2	4	A05	3500_20T21	11631	1052	3138	1	0
2	4	A05	3500_20T21	11632	2177	3157	1	0
2	4	A05	3500_20T21	11633	4863	5281	1	0
2	4	A05	3500_20T21	11634	2343	10991	1	0
2	4	A05	3500_20T21	11635	3378	5691	1	0
2	4	A05	3500_20T21	11636	852	7982	1	0
2	4	A05	3500_20T21	11637	965	7992	1	0
2	4	A05	3500_20T21	11638	2338	5833	1	0
2	4	A05	3500_20T21	11639	2328	7741	1	0
2	4	A05	3500_20T21	11640	3355	3127	1	0
2	4	A05	3500_20T21	11641	2286	3191	1	0
2	4	A05	3500_20T21	11642	4696	8722	1	0
2	4	A05	3500_20T21	11643	2095	10668	1	0
2	4	A05	3500_20T21	11644	1011	5522	1	0
2	4	A05	3500_20T21	11645	869	7947	1	0
2	4	A05	3500_20T21	11646	3521	8970	1	0
2	4	A05	3500_20T21	11647	922	15066	1	0
2	4	A05	3500_20T21	11648	867	10687	1	0
2	4	A05	3500_20T21	11649	996	5500	1	0
2	4	A05	3500_20T21	11650	964	5988	1	0
2	4	A05	3500_20T21	11651	1042	5908	1	0
2	4	A05	3500_20T21	11652	2293	5437	1	0
2	4	A05	3500_20T21	11653	1085	3107	1	0
2	4	A05	3500_20T21	11654	1956	3679	1	0
2	4	A05	3500_20T21	11655	5907	5902	1	0
2	4	A05	3500_20T21	11656	4727	8538	1	0
2	4	A05	3500_20T21	11657	4580	13858	1	0
2	4	A05	3500_20T21	11658	1896	2796	1	0
2	4	A05	3500_20T21	11659	2335	3292	1	0
2	4	A05	3500_20T21	11660	1033	5431	1	0
2	4	A05	3500_20T21	11661	2172	8088	1	0
2	4	A05	3500_20T21	11662	3982	5822	1	0
2	4	A05	3500_20T21	11663	1043	3468	1	0
2	4	A05	3500_20T21	11664	1032	3524	1	0
2	4	A05	3500_20T21	11665	4711	6168	1	0
2	4	A05	3500_20T21	11666	2878	3192	0	0
2	4	A05	3500_20T21	11667	3427	8455	1	0
2	4	A05	3500_20T21	11668	964	11551	1	0
2	4	A05	3500_20T21	11669	2219	5941	1	0
2	4	A05	3500_20T21	11670	2055	10255	1	0
2	4	A05	3500_20T21	11671	4659	11984	1	0
2	4	A05	3500_20T21	11672	1046	5369	1	0
2	4	A05	3500_20T21	11673	3400	5548	1	0
2	4	A05	3500_20T21	11674	6203	5938	1	0
2	4	A05	3500_20T21	11675	3566	3139	1	0
2	4	A05	3500_20T21	11676	2085	8640	1	0
2	4	A05	3500_20T21	11677	1028	5345	1	0
2	4	A05	3500_20T21	11678	3631	5781	1	0
2	4	A05	3500_20T21	11679	3139	3655	1	0
2	4	A05	3500_20T21	11680	974	8606	1	0
2	4	A05	3500_20T21	11681	1931	3026	1	0
2	4	A05	3500_20T21	11682	2200	5828	1	0
2	4	A05	3500_20T21	11683	3278	7900	1	0
2	4	A05	3500_20T21	11684	3501	3215	1	0
2	4	A05	3500_20T21	11685	2107	14119	1	0
2	4	A05	3500_20T21	11686	5881	3146	1	0
2	4	A05	3500_20T21	11687	3558	5392	1	0
2	4	A05	3500_20T21	11688	2163	8156	1	0
2	4	A05	3500_20T21	11689	999	5741	1	0
2	4	A05	3500_20T21	11690	2193	10990	1	0
2	4	A05	3500_20T21	11691	4576	3445	1	0
2	4	A05	3500_20T21	11692	5739	3136	1	0
2	4	A05	3500_20T21	11693	4714	8873	1	0
2	4	A05	3500_20T21	11694	1975	3219	1	0
2	4	A05	3500_20T21	11695	935	9162	1	0
2	4	A05	3500_20T21	11696	3121	5737	1	0
2	4	A05	3500_20T21	11697	2361	5812	1	0
2	4	A05	3500_20T21	11698	1074	6450	1	0
2	4	A05	3500_20T21	11699	2036	5727	1	0
2	4	A05	3500_20T21	11700	1042	3249	1	0
2	4	A05	3500_20T21	11701	3577	3075	1	0
2	4	A05	3500_20T21	11702	1287	8478	1	0
2	4	A05	3500_20T21	11703	3266	8636	1	0
2	4	A05	3500_20T21	11704	1092	3551	1	0
2	4	A05	3500_20T21	11705	3381	6116	1	0
2	4	A05	3500_20T21	11706	3298	2809	1	0
2	4	A05	3500_20T21	11707	3574	3223	1	0
2	4	A05	3500_20T21	11708	958	5551	1	0
2	4	A05	3500_20T21	11709	1078	3087	1	0
2	4	A05	3500_20T21	11710	3593	5522	1	0
2	4	A05	3500_20T21	11711	1005	5859	1	0
2	4	A05	3500_20T21	11712	2235	5838	1	0
2	4	A05	3500_20T21	11713	1040	8535	1	0
2	4	A05	3500_20T21	11714	2049	3121	1	0
2	4	A05	3500_20T21	11715	3272	4036	1	0
2	4	A05	3500_20T21	11716	1104	3714	1	0
2	4	A05	3500_20T21	11717	1982	7997	1	0
2	4	A05	3500_20T21	11718	2180	8351	1	0
2	4	A05	3500_20T21	11719	1819	8788	1	0
2	4	A05	3500_20T21	11720	3278	5773	1	0
2	4	A05	3500_20T21	11721	4612	5836	1	0
2	4	A05	3500_20T21	11722	2054	10912	1	0
2	4	A05	3500_20T21	11723	3735	5272	1	0
2	4	A05	3500_20T21	11724	1102	3394	1	0
2	4	A05	3500_20T21	11725	2174	5504	1	0
2	4	A05	3500_20T21	11726	1972	8691	1	0
2	4	A05	3500_20T21	11727	3505	6082	1	0
2	4	A05	3500_20T21	11728	1003	2949	1	0
2	4	A05	3500_20T21	11729	3570	5957	1	0
2	4	A05	3500_20T21	11730	4515	8084	1	0
2	4	A05	3500_20T21	11731	4531	2942	1	0
2	4	A05	3500_20T21	11732	1924	11337	1	0
2	4	A05	3500_20T21	11733	4899	5481	1	0
2	4	A05	3500_20T21	11734	1012	8544	1	0
2	4	A05	3500_20T21	11735	3612	3541	1	0
2	4	A05	3500_20T21	11736	3185	5698	1	0
2	4	A05	3500_20T21	11737	2209	5914	1	0
2	4	A05	3500_20T21	11738	3365	5586	1	0
2	4	A05	3500_20T21	11739	2270	3175	1	0
2	4	A05	3500_20T21	11740	2275	11256	1	0
2	4	A05	3500_20T21	11741	974	3105	1	0
2	4	A05	3500_20T21	11742	1045	5923	1	0
2	4	A05	3500_20T21	11743	1002	5662	1	0
2	4	A05	3500_20T21	11744	1979	5056	1	0
2	4	A05	3500_20T21	11745	3441	5822	1	0
2	4	A05	3500_20T21	11746	2493	3266	1	0
2	4	A05	3500_20T21	11747	1015	5764	1	0
2	4	A05	3500_20T21	11748	3508	10604	1	0
2	4	A05	3500_20T21	11749	2092	5467	1	0
2	4	A05	3500_20T21	11750	962	5573	1	0
2	4	A05	3500_20T21	11751	2217	5706	1	0
2	4	A05	3500_20T21	11752	1015	6140	1	0
2	4	A05	3500_20T21	11753	2223	8724	1	0
2	4	A05	3500_20T21	11754	3487	3507	1	0
2	4	A05	3500_20T21	11755	3582	3310	1	0
2	4	A05	3500_20T21	11756	1001	8270	1	0
2	4	A05	3500_20T21	11757	921	8411	1	0
2	4	A05	3500_20T21	11758	1031	3170	1	0
2	4	A05	3500_20T21	11759	3405	7891	1	0
2	4	A05	3500_20T21	11760	2161	3185	1	0
2	4	A05	3500_20T21	11761	2116	5931	1	0
2	4	A05	3500_20T21	11762	2226	5952	1	0
2	4	A05	3500_20T21	11763	3447	5883	1	0
2	4	A05	3500_20T21	11764	985	8380	1	0
2	4	A05	3500_20T21	11765	4877	8137	1	0
2	4	A05	3500_20T21	11766	3530	5992	1	0
2	4	A05	3500_20T21	11767	1033	10215	1	0
2	4	A05	3500_20T21	11768	2013	5402	1	0
2	4	A05	3500_20T21	11769	2285	8170	1	0
2	4	A05	3500_20T21	11770	3410	5672	1	0
2	4	A05	3500_20T21	11771	2063	5601	1	0
2	4	A05	3500_20T21	11772	2239	3154	1	0
2	4	A05	3500_20T21	11773	2183	8484	1	0
2	4	A05	3500_20T21	11774	2162	4992	1	0
2	4	A05	3500_20T21	11775	864	7865	1	0
2	4	A05	3500_20T21	11776	4953	9021	1	0
2	4	A05	3500_20T21	11777	1031	8665	1	0
2	4	A05	3500_20T21	11778	2125	8547	1	0
2	4	A05	3500_20T21	11779	3570	3759	1	0
2	4	A05	3500_20T21	11780	4924	3305	1	0
2	4	A05	3500_20T21	11781	2178	8226	1	0
2	4	A05	3500_20T21	11782	1007	3096	1	0
2	4	A05	3500_20T21	11783	3480	10480	1	0
2	4	A05	3500_20T21	11784	1034	8440	1	0
2	4	A05	3500_20T21	11785	1074	5484	1	0
2	4	A05	3500_20T21	11786	3268	3102	1	0
2	4	A05	3500_20T21	11787	2307	8241	1	0
2	4	A05	3500_20T21	11788	2145	3187	1	0
2	4	A05	3500_20T21	11789	2214	11076	1	0
2	4	A05	3500_20T21	11790	965	10685	1	0
2	4	A05	3500_20T21	11791	2179	6206	1	0
2	4	A05	3500_20T21	11792	966	10889	1	0
2	4	A05	3500_20T21	11793	2108	8666	1	0
2	4	A05	3500_20T21	11794	3597	14131	1	0
2	4	A05	3500_20T21	11795	3489	6535	1	0
2	4	A05	3500_20T21	11796	2253	3432	1	0
2	4	A05	3500_20T21	11797	2316	8688	1	0
2	4	A05	3500_20T21	11798	3238	5211	1	0
2	4	A05	3500_20T21	11799	2250	8790	1	0
2	4	A05	3500_20T21	11800	3274	3251	1	0
2	4	A05	3500_20T21	11801	2365	7804	1	0
2	4	A05	3500_20T21	11802	953	8159	1	0
2	4	A05	3500_20T21	11803	1100	3702	1	0
2	4	A05	3500_20T21	11804	2763	3276	1	0
2	4	A05	3500_20T21	11805	1865	5787	1	0
2	4	A05	3500_20T21	11806	1022	8852	1	0
2	4	A05	3500_20T21	11807	925	8695	1	0
2	4	A05	3500_20T21	11808	3567	6267	1	0
2	4	A05	3500_20T21	11809	996	8252	1	0
2	4	A05	3500_20T21	11810	1064	5897	1	0
2	4	A05	3500_20T21	11811	3289	9942	1	0
2	4	A05	3500_20T21	11812	1067	5743	1	0
2	4	A05	3500_20T21	11813	1108	3144	1	0
2	4	A05	3500_20T21	11814	4724	5696	1	0
2	4	A05	3500_20T21	11815	2270	5603	1	0
2	4	A05	3500_20T21	11816	3592	13932	1	0
2	4	A05	3500_20T21	11817	2012	13022	1	0
2	4	A05	3500_20T21	11818	3319	5165	1	0
2	4	A05	3500_20T21	11819	3243	5731	1	0
2	4	A05	3500_20T21	11820	2256	8315	1	0
2	4	A05	3500_20T21	11821	1027	8334	1	0
2	4	A05	3500_20T21	11822	1019	6304	1	0
2	4	A05	3500_20T21	11823	1848	2825	1	0
2	4	A05	3500_20T21	11824	2344	14095	1	0
2	4	A05	3500_20T21	11825	1049	5743	1	0
2	4	A05	3500_20T21	11826	997	5922	1	0
2	4	A05	3500_20T21	11827	2213	8428	1	0
2	4	A05	3500_20T21	11828	3291	3200	1	0
2	4	A05	3500_20T21	11829	1996	3171	1	0
2	4	A05	3500_20T21	11830	2237	8250	1	0
2	4	A05	3500_20T21	11831	885	7836	1	0
2	4	A05	3500_20T21	11832	945	11315	1	0
2	4	A05	3500_20T21	11833	1043	5703	1	0
2	4	A05	3500_20T21	11834	1065	3135	1	0
2	4	A05	3500_20T21	11835	3292	5607	1	0
2	4	A05	3500_20T21	11836	4863	3604	1	0
2	4	A05	3500_20T21	11837	2319	5892	1	0
2	4	A05	3500_20T21	11838	4943	5997	1	0
2	4	A05	3500_20T21	11839	3471	5968	1	0
2	4	A05	3500_20T21	11840	3448	9406	1	0
2	4	A05	3500_20T21	11841	3492	5757	1	0
2	4	A05	3500_20T21	11842	2295	3237	1	0
2	4	A05	3500_20T21	11843	2211	16275	1	0
2	4	A05	3500_20T21	11844	3524	8429	1	0
2	4	A05	3500_20T21	11845	3562	8690	1	0
2	4	A05	3500_20T21	11846	1080	3369	1	0
2	4	A05	3500_20T21	11847	2248	5710	1	0
2	4	A05	3500_20T21	11848	2229	6022	1	0
2	4	A05	3500_20T21	11849	2389	6312	1	0
2	4	A05	3500_20T21	11850	4561	6063	1	0
2	4	A05	3500_20T21	11851	3550	8808	1	0
2	4	A05	3500_20T21	11852	3262	3299	1	0
2	4	A05	3500_20T21	11853	998	13821	1	0
2	4	A05	3500_20T21	11854	984	8056	1	0
2	4	A05	3500_20T21	11855	2276	8944	1	0
2	4	A05	3500_20T21	11856	2353	5813	1	0
2	4	A05	3500_20T21	11857	2254	3218	1	0
2	4	A05	3500_20T21	11858	2257	5818	1	0
2	4	A05	3500_20T21	11859	2263	11130	1	0
2	4	A05	3500_20T21	11860	1000	6651	1	0
2	4	A05	3500_20T21	11861	3885	11620	1	0
2	4	A05	3500_20T21	11862	2192	10122	1	0
2	4	A05	3500_20T21	11863	989	7969	1	0
2	4	A05	3500_20T21	11864	1014	5829	1	0
2	4	A05	3500_20T21	11865	2147	3687	1	0
2	4	A05	3500_20T21	11866	2374	6087	1	0
2	4	A05	3500_20T21	11867	1032	5712	1	0
2	4	A05	3500_20T21	11868	1003	5831	1	0
2	4	A05	3500_20T21	11869	3515	10770	1	0
2	4	A05	3500_20T21	11870	2071	3369	1	0
2	4	A05	3500_20T21	11871	3350	3524	1	0
2	4	A05	3500_20T21	11872	1886	3123	1	0
2	4	A05	3500_20T21	11873	2024	5841	1	0
2	4	A05	3500_20T21	11874	954	11277	1	0
2	4	A05	3500_20T21	11875	1096	8365	1	0
2	4	A05	3500_20T21	11876	4738	3391	1	0
2	4	A05	3500_20T21	11877	2281	5825	1	0
2	4	A05	3500_20T21	11878	4585	3138	1	0
2	4	A05	3500_20T21	11879	1068	3372	1	0
2	4	A05	3500_20T21	11880	2180	5876	1	0
2	4	A05	3500_20T21	11881	4783	3495	1	0
2	4	A05	3500_20T21	11882	3419	8795	1	0
2	4	A05	3500_20T21	11883	1102	7474	1	0
2	4	A05	3500_20T21	11884	2186	5848	1	0
2	4	A05	3500_20T21	11885	1086	3112	1	0
2	4	A05	3500_20T21	11886	3562	5819	1	0
2	4	A05	3500_20T21	11887	3435	3924	1	0
2	4	A05	3500_20T21	11888	2246	5775	1	0
2	4	A05	3500_20T21	11889	2039	10821	1	0
2	4	A05	3500_20T21	11890	2129	3488	1	0
2	4	A05	3500_20T21	11891	2048	5273	1	0
2	4	A05	3500_20T21	11892	4664	3086	1	0
2	4	A05	3500_20T21	11893	3374	8923	1	0
2	4	A05	3500_20T21	11894	3206	8768	1	0
2	4	A05	3500_20T21	11895	2138	5905	1	0
2	4	A05	3500_20T21	11896	3389	11286	1	0
2	4	A05	3500_20T21	11897	2061	5680	1	0
2	4	A05	3500_20T21	11898	1005	3705	1	0
2	4	A05	3500_20T21	11899	2188	3029	1	0
2	4	A05	3500_20T21	11900	2114	5941	1	0
2	4	A05	3500_20T21	11901	3258	3513	1	0
2	4	A05	3500_20T21	11902	3390	3436	1	0
2	4	A05	3500_20T21	11903	2237	3733	1	0
2	4	A05	3500_20T21	11904	2121	12378	1	0
2	4	A05	3500_20T21	11905	1098	3152	1	0
2	4	A05	3500_20T21	11906	992	5646	1	0
2	4	A05	3500_20T21	11907	4662	10955	1	0
2	4	A05	3500_20T21	11908	3525	6174	1	0
2	4	A05	3500_20T21	11909	880	5592	1	0
2	4	A05	3500_20T21	11910	2009	2946	1	0
2	4	A05	3500_20T21	11911	2234	8435	1	0
2	4	A05	3500_20T21	11912	3302	12577	1	0
2	4	A05	3500_20T21	11913	1984	8654	1	0
2	4	A05	3500_20T21	11914	4716	3356	1	0
2	4	A05	3500_20T21	11915	2036	5986	1	0
2	4	A05	3500_20T21	11916	4722	11253	1	0
2	4	A05	3500_20T21	11917	2317	8798	1	0
2	4	A05	3500_20T21	11918	2312	8008	1	0
2	4	A05	3500_20T21	11919	2108	3324	1	0
2	4	A05	3500_20T21	11920	1083	3093	1	0
2	4	A05	3500_20T21	11921	2167	10919	1	0
2	4	A05	3500_20T21	11922	3653	6332	1	0
2	4	A05	3500_20T21	11923	1053	5683	1	0
2	4	A05	3500_20T21	11924	1016	11421	1	0
2	4	A05	3500_20T21	11925	2258	8511	1	0
2	4	A05	3500_20T21	11926	2362	11371	1	0
2	4	A05	3500_20T21	11927	2308	3307	1	0
2	4	A05	3500_20T21	11928	2287	8781	1	0
2	4	A05	3500_20T21	11929	894	8708	1	0
2	4	A05	3500_20T21	11930	2145	11138	1	0
2	4	A05	3500_20T21	11931	4640	8434	1	0
2	4	A05	3500_20T21	11932	3391	7891	1	0
2	4	A05	3500_20T21	11933	3066	8620	1	0
2	4	A05	3500_20T21	11934	897	5820	1	0
2	4	A05	3500_20T21	11935	2217	8041	1	0
2	4	A05	3500_20T21	11936	1998	8804	1	0
2	4	A05	3500_20T21	11937	3670	8639	1	0
2	4	A05	3500_20T21	11938	984	5703	1	0
2	4	A05	3500_20T21	11939	2199	3378	1	0
2	4	A05	3500_20T21	11940	997	5959	1	0
2	4	A05	3500_20T21	11941	2162	14137	1	0
2	4	A05	3500_20T21	11942	2261	5881	1	0
2	4	A05	3500_20T21	11943	2202	9489	1	0
2	4	A05	3500_20T21	11944	5969	7774	1	0
2	4	A05	3500_20T21	11945	3524	3368	1	0
2	4	A05	3500_20T21	11946	2269	5719	1	0
2	4	A05	3500_20T21	11947	1008	2969	1	0
2	4	A05	3500_20T21	11948	2134	7589	1	0
2	4	A05	3500_20T21	11949	2273	8233	1	0
2	4	A05	3500_20T21	11950	2198	5715	1	0
2	4	A05	3500_20T21	11951	949	10506	1	0
2	4	A05	3500_20T21	11952	3376	3259	1	0
2	4	A05	3500_20T21	11953	4612	5559	1	0
2	4	A05	3500_20T21	11954	1044	3505	1	0
2	4	A05	3500_20T21	11955	2144	6013	1	0
2	4	A05	3500_20T21	11956	3285	10968	0	0
2	4	A05	3500_20T21	11957	4239	5785	1	0
2	4	A05	3500_20T21	11958	3376	5877	1	0
2	4	A05	3500_20T21	11959	2149	8288	1	0
2	4	A05	3500_20T21	11960	2124	5843	1	0
2	4	A05	3500_20T21	11961	976	5506	1	0
2	4	A05	3500_20T21	11962	1061	5858	1	0
2	4	A05	3500_20T21	11963	3256	8034	1	0
2	4	A05	3500_20T21	11964	1085	8326	1	0
2	4	A05	3500_20T21	11965	3346	3344	1	0
2	4	A05	3500_20T21	11966	946	7983	1	0
2	4	A05	3500_20T21	11967	1044	3103	1	0
2	4	A05	3500_20T21	11968	3575	6003	1	0
2	4	A05	3500_20T21	11969	3415	7883	1	0
2	4	A05	3500_20T21	11970	2279	5151	1	0
2	4	A05	3500_20T21	11971	3478	5638	1	0
2	4	A05	3500_20T21	11972	2247	11519	1	0
2	4	A05	3500_20T21	11973	2221	3381	1	0
2	4	A05	3500_20T21	11974	3378	8627	1	0
2	4	A05	3500_20T21	11975	1017	8141	1	0
2	4	A05	3500_20T21	11976	2196	5745	1	0
2	4	A05	3500_20T21	11977	1051	4987	1	0
2	4	A05	3500_20T21	11978	1588	5902	1	0
2	4	A05	3500_20T21	11979	1010	2847	1	0
2	4	A05	3500_20T21	11980	2195	3450	1	0
2	4	A05	3500_20T21	11981	922	11297	1	0
2	4	A05	3500_20T21	11982	974	3192	1	0
2	4	A05	3500_20T21	11983	4619	8727	1	0
2	4	A05	3500_20T21	11984	2438	8873	1	0
2	4	A05	3500_20T21	11985	2186	6387	1	0
2	4	A05	3500_20T21	11986	3223	8081	1	0
2	4	A05	3500_20T21	11987	998	3216	1	0
2	4	A05	3500_20T21	11988	3562	8850	1	0
2	4	A05	3500_20T21	11989	3459	8772	1	0
2	4	A05	3500_20T21	11990	2215	8573	1	0
2	4	A05	3500_20T21	11991	5997	8380	1	0
2	4	A05	3500_20T21	11992	2027	4942	1	0
2	4	A05	3500_20T21	11993	1048	8806	1	0
2	4	A05	3500_20T21	11994	2204	6178	1	0
2	4	A05	3500_20T21	11995	4798	8654	1	0
2	4	A05	3500_20T21	11996	1199	5863	1	0
2	4	A05	3500_20T21	11997	990	8369	1	0
2	4	A05	3500_20T21	11998	1092	6180	1	0
2	4	A05	3500_20T21	11999	2254	8682	1	0
2	4	A05	3500_20T21	12000	3522	8633	1	0
2	4	A05	3500_20T21	12001	2336	7449	1	0
2	4	A05	3500_20T21	12002	3554	8090	1	0
2	4	A05	3500_20T21	12003	2249	5797	1	0
2	4	A05	3500_20T21	12004	2222	5476	1	0
2	4	A05	3500_20T21	12005	860	11350	1	0
2	4	A05	3500_20T21	12006	5094	6410	1	0
2	4	A05	3500_20T21	12007	964	10662	1	0
2	4	A05	3500_20T21	12008	918	11233	1	0
2	4	A05	3500_20T21	12009	985	8534	1	0
2	4	A05	3500_20T21	12010	2245	3221	1	0
2	4	A05	3500_20T21	12011	3622	9493	1	0
2	4	A05	3500_20T21	12012	1010	5899	1	0
2	4	A05	3500_20T21	12013	2176	3287	1	0
2	4	A05	3500_20T21	12014	2220	5683	1	0
2	4	A05	3500_20T21	12015	3321	5490	1	0
2	4	A05	3500_20T21	12016	916	8960	1	0
2	4	A05	3500_20T21	12017	2139	10590	1	0
2	4	A05	3500_20T21	12018	2178	8544	1	0
2	4	A05	3500_20T21	12019	3470	11616	1	0
2	4	A05	3500_20T21	12020	2303	16573	1	0
2	4	A05	3500_20T21	12021	2369	11266	1	0
2	4	A05	3500_20T21	12022	2117	5470	1	0
2	4	A05	3500_20T21	12023	1014	5770	1	0
2	4	A05	3500_20T21	12024	1002	3221	1	0
2	4	A05	3500_20T21	12025	940	8600	1	0
2	4	A05	3500_20T21	12026	2098	3143	1	0
2	4	A05	3500_20T21	12027	2366	14139	1	0
2	4	A05	3500_20T21	12028	997	8470	1	0
2	4	A05	3500_20T21	12029	3593	4396	1	0
2	4	A05	3500_20T21	12030	2154	8443	1	0
2	4	A05	3500_20T21	12031	1084	3196	1	0
2	4	A05	3500_20T21	12032	2222	3230	1	0
2	4	A05	3500_20T21	12033	4780	2991	1	0
2	4	A05	3500_20T21	12034	1053	3375	1	0
2	4	A05	3500_20T21	12035	2373	6137	1	0
2	4	A05	3500_20T21	12036	2144	8062	1	0
2	4	A05	3500_20T21	12037	1028	8332	1	0
2	4	A05	3500_20T21	12038	7380	8541	1	0
2	4	A05	3500_20T21	12039	950	5614	1	0
2	4	A05	3500_20T21	12040	2156	8491	1	0
2	4	A05	3500_20T21	12041	1031	5664	1	0
2	4	A05	3500_20T21	12042	3433	11090	1	0
2	4	A05	3500_20T21	12043	923	5211	1	0
2	4	A05	3500_20T21	12044	2045	6170	1	0
2	4	A05	3500_20T21	12045	2247	8176	1	0
2	4	A05	3500_20T21	12046	3533	6066	1	0
2	4	A05	3500_20T21	12047	1425	8604	1	0
2	4	A05	3500_20T21	12048	6098	5975	1	0
2	4	A05	3500_20T21	12049	4596	5805	1	0
2	4	A05	3500_20T21	12050	922	7902	1	0
2	4	A05	3500_20T21	12051	3615	8623	1	0
2	4	A05	3500_20T21	12052	2325	3297	1	0
2	4	A05	3500_20T21	12053	2240	11131	1	0
2	4	A05	3500_20T21	12054	895	8099	1	0
2	4	A05	3500_20T21	12055	2401	8293	1	0
2	4	A05	3500_20T21	12056	4731	5912	1	0
2	4	A05	3500_20T21	12057	2144	3400	1	0
2	4	A05	3500_20T21	12058	2485	5865	1	0
2	4	A05	3500_20T21	12059	3395	3210	1	0
2	4	A05	3500_20T21	12060	2140	8065	1	0
2	4	A05	3500_20T21	12061	946	5712	1	0
2	4	A05	3500_20T21	12062	3331	5752	1	0
2	4	A05	3500_20T21	12063	991	5770	1	0
2	4	A05	3500_20T21	12064	3461	3455	1	0
2	4	A05	3500_20T21	12065	2235	10584	1	0
2	4	A05	3500_20T21	12066	2161	6234	1	0
2	4	A05	3500_20T21	12067	3175	10353	1	0
2	4	A05	3500_20T21	12068	2276	5964	1	0
2	4	A05	3500_20T21	12069	3403	8535	1	0
2	4	A05	3500_20T21	12070	2075	5379	1	0
2	4	A05	3500_20T21	12071	2105	8363	1	0
2	4	A05	3500_20T21	12072	3466	5958	1	0
2	4	A05	3500_20T21	12073	2313	3094	1	0
2	4	A05	3500_20T21	12074	1021	7866	1	0
2	4	A05	3500_20T21	12075	1057	3250	1	0
2	4	A05	3500_20T21	12076	2387	9205	0	0
2	4	A05	3500_20T21	12077	2170	5636	1	0
2	4	A05	3500_20T21	12078	2392	5722	1	0
2	4	A05	3500_20T21	12079	958	11358	1	0
2	4	A05	3500_20T21	12080	3545	3290	1	0
2	4	A05	3500_20T21	12081	7290	7548	1	0
2	4	A05	3500_20T21	12082	986	11116	1	0
2	4	A05	3500_20T21	12083	2280	12965	1	0
2	4	A05	3500_20T21	12084	3511	6162	1	0
2	4	A05	3500_20T21	12085	2325	6191	1	0
2	4	A05	3500_20T21	12086	7295	3192	1	0
2	4	A05	3500_20T21	12087	1069	5679	1	0
2	4	A05	3500_20T21	12088	2206	5686	1	0
2	4	A05	3500_20T21	12089	1043	8166	1	0
2	4	A05	3500_20T21	12090	3437	3086	1	0
2	4	A05	3500_20T21	12091	993	7936	1	0
2	4	A05	3500_20T21	12092	2201	8216	1	0
2	4	A05	3500_20T21	12093	2280	8634	1	0
2	4	A05	3500_20T21	12094	2249	3702	1	0
2	4	A05	3500_20T21	12095	3488	5890	1	0
2	4	A05	3500_20T21	12096	2159	8630	1	0
2	4	A05	3500_20T21	12097	1952	5129	1	0
2	4	A05	3500_20T21	12098	3330	3170	1	0
2	4	A05	3500_20T21	12099	2151	6075	1	0
2	4	A05	3500_20T21	12100	2281	3200	1	0
2	4	A05	3500_20T21	12101	2161	8043	1	0
2	4	A05	3500_20T21	12102	1052	5839	1	0
2	4	A05	3500_20T21	12103	2239	5657	1	0
2	4	A05	3500_20T21	12104	2328	3429	1	0
2	4	A05	3500_20T21	12105	1092	3245	1	0
2	4	A05	3500_20T21	12106	3663	5816	1	0
2	4	A05	3500_20T21	12107	2187	3676	1	0
2	4	A05	3500_20T21	12108	4728	5991	1	0
2	4	A05	3500_20T21	12109	2243	9062	1	0
2	4	A05	3500_20T21	12110	3282	7979	1	0
2	4	A05	3500_20T21	12111	4939	3011	1	0
2	4	A05	3500_20T21	12112	2199	7738	1	0
2	4	A05	3500_20T21	12113	3452	3282	1	0
2	4	A05	3500_20T21	12114	893	8640	1	0
2	4	A05	3500_20T21	12115	947	8485	1	0
2	4	A05	3500_20T21	12116	1010	10839	1	0
2	4	A05	3500_20T21	12117	2177	5911	1	0
2	4	A05	3500_20T21	12118	3502	8507	1	0
2	4	A05	3500_20T21	12119	2157	8244	1	0
2	4	A05	3500_20T21	12120	1036	3204	1	0
2	4	A05	3500_20T21	12121	2180	3596	1	0
2	4	A05	3500_20T21	12122	2289	6240	1	0
2	4	A05	3500_20T21	12123	970	3153	1	0
2	4	A05	3500_20T21	12124	3323	5954	1	0
2	4	A05	3500_20T21	12125	2131	3170	1	0
2	4	A05	3500_20T21	12126	3364	5543	1	0
2	4	A05	3500_20T21	12127	2252	10677	1	0
2	4	A05	3500_20T21	12128	3432	5919	1	0
2	4	A05	3500_20T21	12129	4712	2973	1	0
2	4	A05	3500_20T21	12130	2085	9010	1	0
2	4	A05	3500_20T21	12131	1916	3035	1	0
2	4	A05	3500_20T21	12132	3371	8280	1	0
2	4	A05	3500_20T21	12133	2188	8747	1	0
2	4	A05	3500_20T21	12134	2214	5628	1	0
2	4	A05	3500_20T21	12135	2144	8250	1	0
2	4	A05	3500_20T21	12136	973	8007	1	0
2	4	A05	3500_20T21	12137	4640	11367	1	0
2	4	A05	3500_20T21	12138	3641	8302	1	0
2	4	A05	3500_20T21	12139	2185	8395	1	0
2	4	A05	3500_20T21	12140	3286	5747	1	0
2	4	A05	3500_20T21	12141	3328	8651	1	0
2	4	A05	3500_20T21	12142	1931	13954	1	0
2	4	A05	3500_20T21	12143	4755	8599	1	0
2	4	A05	3500_20T21	12144	994	5714	1	0
2	4	A05	3500_20T21	12145	6030	2884	1	0
2	4	A05	3500_20T21	12146	4867	3341	1	0
2	4	A05	3500_20T21	12147	1083	3299	1	0
2	4	A05	3500_20T21	12148	3307	12695	1	0
2	4	A05	3500_20T21	12149	2142	7658	1	0
2	4	A05	3500_20T21	12150	2215	12349	1	0
2	4	A05	3500_20T21	12151	2254	5580	1	0
2	4	A05	3500_20T21	12152	2240	11224	1	0
2	4	A05	3500_20T21	12153	2261	3437	1	0
2	4	A05	3500_20T21	12154	2124	3201	1	0
2	4	A05	3500_20T21	12155	1979	3312	1	0
2	4	A05	3500_20T21	12156	3424	5695	1	0
2	4	A05	3500_20T21	12157	7244	8274	1	0
2	4	A05	3500_20T21	12158	993	7464	1	0
2	4	A05	3500_20T21	12159	2418	2864	1	0
2	4	A05	3500_20T21	12160	4521	5716	1	0
2	4	A05	3500_20T21	12161	2242	3235	1	0
2	4	A05	3500_20T21	12162	1953	5602	1	0
2	4	A05	3500_20T21	12163	2033	8286	1	0
2	4	A05	3500_20T21	12164	995	5840	1	0
2	4	A05	3500_20T21	12165	3447	11068	1	0
2	4	A05	3500_20T21	12166	3243	11657	1	0
2	4	A05	3500_20T21	12167	1919	8547	1	0
2	4	A05	3500_20T21	12168	2385	6024	1	0
2	4	A05	3500_20T21	12169	1091	3635	1	0
2	4	A05	3500_20T21	12170	3340	8741	1	0
2	4	A05	3500_20T21	12171	896	11139	1	0
2	4	A05	3500_20T21	12172	4709	8591	1	0
2	4	A05	3500_20T21	12173	949	5870	1	0
2	4	A05	3500_20T21	12174	1034	5936	1	0
2	4	A05	3500_20T21	12175	3387	5425	1	0
2	4	A05	3500_20T21	12176	3430	6113	1	0
2	4	A05	3500_20T21	12177	2285	8753	1	0
2	4	A05	3500_20T21	12178	987	6069	1	0
2	4	A05	3500_20T21	12179	4500	3431	1	0
2	4	A05	3500_20T21	12180	2011	8613	1	0
2	4	A05	3500_20T21	12181	987	3225	1	0
2	4	A05	3500_20T21	12182	4735	5849	1	0
2	4	A05	3500_20T21	12183	4567	3189	1	0
2	4	A05	3500_20T21	12184	2053	5985	1	0
2	4	A05	3500_20T21	12185	5895	11329	1	0
2	4	A05	3500_20T21	12186	2193	5599	1	0
2	4	A05	3500_20T21	12187	5785	13450	1	0
2	4	A05	3500_20T21	12188	2275	8452	1	0
2	4	A05	3500_20T21	12189	3598	3601	1	0
2	4	A05	3500_20T21	12190	940	10819	1	0
2	4	A05	3500_20T21	12191	2272	5753	1	0
2	4	A05	3500_20T21	12192	2190	5790	1	0
2	4	A05	3500_20T21	12193	3505	13632	1	0
2	4	A05	3500_20T21	12194	2352	13320	1	0
2	4	A05	3500_20T21	12195	4527	5203	1	0
2	4	A05	3500_20T21	12196	2274	11115	1	0
2	4	A05	3500_20T21	12197	997	6164	1	0
2	4	A05	3500_20T21	12198	2096	5913	1	0
2	4	A05	3500_20T21	12199	1010	7353	1	0
2	4	A05	3500_20T21	12200	2346	8484	1	0
2	4	A05	3500_20T21	12201	979	5671	1	0
2	4	A05	3500_20T21	12202	1036	3214	1	0
2	4	A05	3500_20T21	12203	2168	5594	1	0
2	4	A05	3500_20T21	12204	3146	8451	1	0
2	4	A05	3500_20T21	12205	1044	5986	1	0
2	4	A05	3500_20T21	12206	2040	2858	1	0
2	4	A05	3500_20T21	12207	969	10670	1	0
2	4	A05	3500_20T21	12208	2174	3495	1	0
2	4	A05	3500_20T21	12209	3251	10877	1	0
2	4	A05	3500_20T21	12210	972	6308	1	0
2	4	A05	3500_20T21	12211	4829	5468	1	0
2	4	A05	3500_20T21	12212	3242	3149	1	0
2	4	A05	3500_20T21	12213	3512	8443	1	0
2	4	A05	3500_20T21	12214	4420	3099	1	0
2	4	A05	3500_20T21	12215	2255	6566	1	0
2	4	A05	3500_20T21	12216	2372	10457	1	0
2	4	A05	3500_20T21	12217	2186	5120	1	0
2	4	A05	3500_20T21	12218	2259	5867	1	0
2	4	A05	3500_20T21	12219	2366	5059	1	0
2	4	A05	3500_20T21	12220	2181	7816	1	0
2	4	A05	3500_20T21	12221	948	8613	1	0
2	4	A05	3500_20T21	12222	2437	10510	1	0
2	4	A05	3500_20T21	12223	996	3134	1	0
2	4	A05	3500_20T21	12224	3352	11438	1	0
2	4	A05	3500_20T21	12225	3198	3448	1	0
2	4	A05	3500_20T21	12226	3460	8751	1	0
2	4	A05	3500_20T21	12227	3397	10940	1	0
2	4	A05	3500_20T21	12228	4608	7326	1	0
2	4	A05	3500_20T21	12229	4561	5378	1	0
2	4	A05	3500_20T21	12230	2125	3146	1	0
2	4	A05	3500_20T21	12231	977	8331	1	0
2	4	A05	3500_20T21	12232	2069	7869	1	0
2	4	A05	3500_20T21	12233	1077	3487	1	0
2	4	A05	3500_20T21	12234	2251	5555	1	0
2	4	A05	3500_20T21	12235	2250	8681	1	0
2	4	A05	3500_20T21	12236	6135	5668	1	0
2	4	A05	3500_20T21	12237	2212	5904	1	0
2	4	A05	3500_20T21	12238	2169	3277	1	0
2	4	A05	3500_20T21	12239	4722	3544	1	0
2	4	A05	3500_20T21	12240	3385	5576	1	0
2	4	A05	3500_20T21	12241	3237	5480	1	0
2	4	A05	3500_20T21	12242	2266	10687	1	0
2	4	A05	3500_20T21	12243	2281	2999	1	0
2	4	A05	3500_20T21	12244	2132	8834	1	0
2	4	A05	3500_20T21	12245	2304	5726	1	0
2	4	A05	3500_20T21	12246	983	5647	1	0
2	4	A05	3500_20T21	12247	974	11384	1	0
2	4	A05	3500_20T21	12248	929	11038	1	0
2	4	A05	3500_20T21	12249	2273	6022	1	0
2	4	A05	3500_20T21	12250	974	3140	1	0
2	4	A05	3500_20T21	12251	2230	3363	1	0
2	4	A05	3500_20T21	12252	2396	5963	1	0
2	4	A05	3500_20T21	12253	1029	5616	1	0
2	4	A05	3500_20T21	12254	2271	8859	1	0
2	4	A05	3500_20T21	12255	3226	5781	1	0
2	4	A05	3500_20T21	12256	3387	10872	1	0
2	4	A05	3500_20T21	12257	3434	14021	1	0
2	4	A05	3500_20T21	12258	2202	3628	1	0
2	4	A05	3500_20T21	12259	3359	11150	1	0
2	4	A05	3500_20T21	12260	5998	2930	1	0
2	4	A05	3500_20T21	12261	3641	3373	1	0
2	4	A05	3500_20T21	12262	3459	11186	1	0
2	4	A05	3500_20T21	12263	3444	3169	1	0
2	4	A05	3500_20T21	12264	2003	5658	1	0
2	4	A05	3500_20T21	12265	3330	3230	1	0
2	4	A05	3500_20T21	12266	3295	3327	1	0
2	4	A05	3500_20T21	12267	4420	5775	1	0
2	4	A05	3500_20T21	12268	1073	8292	1	0
2	4	A05	3500_20T21	12269	3141	3330	1	0
2	4	A05	3500_20T21	12270	1076	8247	1	0
2	4	A05	3500_20T21	12271	2262	5875	1	0
2	4	A05	3500_20T21	12272	2211	8216	1	0
2	4	A05	3500_20T21	12273	3544	8728	1	0
2	4	A05	3500_20T21	12274	2351	3685	1	0
2	4	A05	3500_20T21	12275	2060	5326	1	0
2	4	A05	3500_20T21	12276	1043	11254	1	0
2	4	A05	3500_20T21	12277	2471	8667	1	0
2	4	A05	3500_20T21	12278	2295	8792	1	0
2	4	A05	3500_20T21	12279	2243	8010	1	0
2	4	A05	3500_20T21	12280	2073	7315	1	0
2	4	A05	3500_20T21	12281	2163	8966	1	0
2	4	A05	3500_20T21	12282	1989	5816	1	0
2	4	A05	3500_20T21	12283	997	5855	1	0
2	4	A05	3500_20T21	12284	3519	5974	1	0
2	4	A05	3500_20T21	12285	3395	3210	1	0
2	4	A05	3500_20T21	12286	3614	5827	1	0
2	4	A05	3500_20T21	12287	2128	8419	1	0
2	4	A05	3500_20T21	12288	2222	5823	1	0
2	4	A05	3500_20T21	12289	3146	8569	1	0
2	4	A05	3500_20T21	12290	2358	3503	1	0
2	4	A05	3500_20T21	12291	2303	3609	1	0
2	4	A05	3500_20T21	12292	949	5871	1	0
2	4	A05	3500_20T21	12293	4902	8718	1	0
2	4	A05	3500_20T21	12294	2180	3272	1	0
2	4	A05	3500_20T21	12295	4628	9228	1	0
2	4	A05	3500_20T21	12296	3477	5882	1	0
2	4	A05	3500_20T21	12297	3207	11104	1	0
2	4	A05	3500_20T21	12298	2226	6212	1	0
2	4	A05	3500_20T21	12299	3544	8574	1	0
2	4	A05	3500_20T21	12300	2151	8126	1	0
2	4	A05	3500_20T21	12301	2229	8587	1	0
2	4	A05	3500_20T21	12302	2169	3349	1	0
2	4	A05	3500_20T21	12303	3360	5699	1	0
2	4	A05	3500_20T21	12304	2269	5519	1	0
2	4	A05	3500_20T21	12305	2310	7164	1	0
2	4	A05	3500_20T21	12306	2169	8501	1	0
2	4	A05	3500_20T21	12307	2006	10731	1	0
2	4	A05	3500_20T21	12308	2238	8613	1	0
2	4	A05	3500_20T21	12309	2218	5469	1	0
2	4	A05	3500_20T21	12310	5834	5812	1	0
2	4	A05	3500_20T21	12311	3212	5775	1	0
2	4	A05	3500_20T21	12312	1032	8015	1	0
2	4	A05	3500_20T21	12313	2255	6127	1	0
2	4	A05	3500_20T21	12314	2273	3192	1	0
2	4	A05	3500_20T21	12315	3449	11372	1	0
2	4	A05	3500_20T21	12316	1089	3203	1	0
2	4	A05	3500_20T21	12317	3248	6315	1	0
2	4	A05	3500_20T21	12318	1039	5719	1	0
2	4	A05	3500_20T21	12319	3417	6164	1	0
2	4	A05	3500_20T21	12320	4619	10696	1	0
2	4	A05	3500_20T21	12321	2086	8594	1	0
2	4	A05	3500_20T21	12322	2301	3431	1	0
2	4	A05	3500_20T21	12323	2065	10903	1	0
2	4	A05	3500_20T21	12324	3355	5802	1	0
2	4	A05	3500_20T21	12325	925	5541	1	0
2	4	A05	3500_20T21	12326	1076	3061	1	0
2	4	A05	3500_20T21	12327	3425	6162	1	0
2	4	A05	3500_20T21	12328	2328	6081	1	0
2	4	A05	3500_20T21	12329	2270	5837	1	0
2	4	A05	3500_20T21	12330	1005	6370	0	0
2	4	A05	3500_20T21	12331	3487	8825	1	0
2	4	A05	3500_20T21	12332	3563	3571	1	0
2	4	A05	3500_20T21	12333	2047	3394	1	0
2	4	A05	3500_20T21	12334	851	10979	1	0
2	4	A05	3500_20T21	12335	993	5690	1	0
2	4	A05	3500_20T21	12336	2313	3551	1	0
2	4	A05	3500_20T21	12337	984	5780	1	0
2	4	A05	3500_20T21	12338	2277	8391	1	0
2	4	A05	3500_20T21	12339	1062	3327	1	0
2	4	A05	3500_20T21	12340	1068	3295	1	0
2	4	A05	3500_20T21	12341	3530	5909	1	0
2	4	A05	3500_20T21	12342	867	16514	1	0
2	4	A05	3500_20T21	12343	3613	9275	1	0
2	4	A05	3500_20T21	12344	3593	3612	1	0
2	4	A05	3500_20T21	12345	1965	2948	1	0
2	4	A05	3500_20T21	12346	935	8308	1	0
2	4	A05	3500_20T21	12347	2108	8490	1	0
2	4	A05	3500_20T21	12348	2286	10315	1	0
2	4	A05	3500_20T21	12349	3435	5745	1	0
2	4	A05	3500_20T21	12350	2150	5662	1	0
2	4	A05	3500_20T21	12351	1070	3051	1	0
2	4	A05	3500_20T21	12352	3205	7960	1	0
2	4	A05	3500_20T21	12353	2035	4937	1	0
2	4	A05	3500_20T21	12354	2237	5940	1	0
2	4	A05	3500_20T21	12355	2235	10620	1	0
2	4	A05	3500_20T21	12356	3510	3084	1	0
2	4	A05	3500_20T21	12357	1063	5957	1	0
2	4	A05	3500_20T21	12358	1076	4964	1	0
2	4	A05	3500_20T21	12359	3451	3316	1	0
2	4	A05	3500_20T21	12360	1023	3207	1	0
2	4	A05	3500_20T21	12361	2032	11121	1	0
2	4	A05	3500_20T21	12362	1023	5800	1	0
2	4	A05	3500_20T21	12363	971	5602	1	0
2	4	A05	3500_20T21	12364	2254	3314	1	0
2	4	A05	3500_20T21	12365	3324	3208	1	0
2	4	A05	3500_20T21	12366	3480	6240	1	0
2	4	A05	3500_20T21	12367	2210	2977	1	0
2	4	A05	3500_20T21	12368	1004	11017	1	0
2	4	A05	3500_20T21	12369	1068	8195	1	0
2	4	A05	3500_20T21	12370	4483	10503	1	0
2	4	A05	3500_20T21	12371	2193	5977	1	0
2	4	A05	3500_20T21	12372	3161	3020	1	0
2	4	A05	3500_20T21	12373	3312	5725	1	0
2	4	A05	3500_20T21	12374	2285	3303	1	0
2	4	A05	3500_20T21	12375	2286	6041	1	0
2	4	A05	3500_20T21	12376	2176	12197	1	0
2	4	A05	3500_20T21	12377	2107	6062	1	0
2	4	A05	3500_20T21	12378	2022	3280	1	0
2	4	A05	3500_20T21	12379	3491	5844	1	0
2	4	A05	3500_20T21	12380	1038	5666	1	0
2	4	A05	3500_20T21	12381	2344	11019	1	0
2	4	A05	3500_20T21	12382	4963	6461	1	0
2	4	A05	3500_20T21	12383	2233	3390	1	0
2	4	A05	3500_20T21	12384	927	8165	1	0
2	4	A05	3500_20T21	12385	3609	14230	1	0
2	4	A05	3500_20T21	12386	3373	3208	1	0
2	4	A05	3500_20T21	12387	4638	8091	1	0
2	4	A05	3500_20T21	12388	962	6169	1	0
2	4	A05	3500_20T21	12389	3410	5710	1	0
2	4	A05	3500_20T21	12390	7285	5951	1	0
2	4	A05	3500_20T21	12391	5669	13636	1	0
2	4	A05	3500_20T21	12392	2176	5875	1	0
2	4	A05	3500_20T21	12393	1019	5959	1	0
2	4	A05	3500_20T21	12394	2362	8443	1	0
2	4	A05	3500_20T21	12395	2322	8653	1	0
2	4	A05	3500_20T21	12396	2266	3390	1	0
2	4	A05	3500_20T21	12397	6140	8089	1	0
2	4	A05	3500_20T21	12398	6010	6072	1	0
2	4	A05	3500_20T21	12399	4693	3405	1	0
2	4	A05	3500_20T21	12400	3533	3175	1	0
2	4	A05	3500_20T21	12401	3117	5722	1	0
2	4	A05	3500_20T21	12402	2083	6157	1	0
2	4	A05	3500_20T21	12403	1066	5341	1	0
2	4	A05	3500_20T21	12404	1126	5040	1	0
2	4	A05	3500_20T21	12405	2105	8468	1	0
2	4	A05	3500_20T21	12406	4649	8541	1	0
2	4	A05	3500_20T21	12407	2275	3428	1	0
2	4	A05	3500_20T21	12408	4648	11734	1	0
2	4	A05	3500_20T21	12409	2253	8339	1	0
2	4	A05	3500_20T21	12410	969	7579	1	0
2	4	A05	3500_20T21	12411	2254	10667	1	0
2	4	A05	3500_20T21	12412	4740	8454	1	0
2	4	A05	3500_20T21	12413	1009	6146	1	0
2	4	A05	3500_20T21	12414	3658	5742	1	0
2	4	A05	3500_20T21	12415	2216	5759	1	0
2	4	A05	3500_20T21	12416	2206	5837	1	0
2	4	A05	3500_20T21	12417	2102	3391	1	0
2	4	A05	3500_20T21	12418	889	11388	1	0
2	4	A05	3500_20T21	12419	1020	3225	1	0
2	4	A05	3500_20T21	12420	4663	10748	1	0
2	4	A05	3500_20T21	12421	2204	11141	1	0
2	4	A05	3500_20T21	12422	2192	8061	1	0
2	4	A05	3500_20T21	12423	1933	8730	1	0
2	4	A05	3500_20T21	12424	1009	8470	1	0
2	4	A05	3500_20T21	12425	3349	8596	1	0
2	4	A05	3500_20T21	12426	2205	10716	1	0
2	4	A05	3500_20T21	12427	1007	3278	1	0
2	4	A05	3500_20T21	12428	3479	10728	1	0
2	4	A05	3500_20T21	12429	3515	8657	1	0
2	4	A05	3500_20T21	12430	2167	10809	1	0
2	4	A05	3500_20T21	12431	994	5849	1	0
2	4	A05	3500_20T21	12432	2254	7261	1	0
2	4	A05	3500_20T21	12433	2243	3319	1	0
2	4	A05	3500_20T21	12434	1964	11374	1	0
2	4	A05	3500_20T21	12435	1007	5490	1	0
2	4	A05	3500_20T21	12436	1110	5971	1	0
2	4	A05	3500_20T21	12437	2238	3386	1	0
2	4	A05	3500_20T21	12438	1917	8225	1	0
2	4	A05	3500_20T21	12439	1072	5727	1	0
2	4	A05	3500_20T21	12440	3377	5350	1	0
2	4	A05	3500_20T21	12441	2183	8604	1	0
2	4	A05	3500_20T21	12442	1087	3066	1	0
2	4	A05	3500_20T21	12443	5864	3331	1	0
2	4	A05	3500_20T21	12444	2132	3210	1	0
2	4	A05	3500_20T21	12445	1081	3263	1	0
2	4	A05	3500_20T21	12446	4697	5930	1	0
2	4	A05	3500_20T21	12447	2168	3416	1	0
2	4	A05	3500_20T21	12448	878	7994	1	0
2	4	A05	3500_20T21	12449	3352	5772	1	0
2	4	A05	3500_20T21	12450	2149	3537	1	0
2	4	A05	3500_20T21	12451	2239	5692	1	0
2	4	A05	3500_20T21	12452	1944	11171	1	0
2	4	A05	3500_20T21	12453	3361	2981	1	0
2	4	A05	3500_20T21	12454	2195	5655	1	0
2	4	A05	3500_20T21	12455	1998	5859	1	0
2	4	A05	3500_20T21	12456	5529	3114	1	0
2	4	A05	3500_20T21	12457	2255	5437	1	0
2	4	A05	3500_20T21	12458	4635	3373	1	0
2	4	A05	3500_20T21	12459	3403	8538	1	0
2	4	A05	3500_20T21	12460	1092	3544	1	0
2	4	A05	3500_20T21	12461	2245	4731	1	0
2	4	A05	3500_20T21	12462	3134	2808	1	0
2	4	A05	3500_20T21	12463	3379	3752	1	0
2	4	A05	3500_20T21	12464	3179	2986	1	0
2	4	A05	3500_20T21	12465	2271	8038	1	0
2	4	A05	3500_20T21	12466	1052	11135	1	0
2	4	A05	3500_20T21	12467	2339	8802	1	0
2	4	A05	3500_20T21	12468	3554	3747	1	0
2	4	A05	3500_20T21	12469	1001	8291	1	0
2	4	A05	3500_20T21	12470	2240	5754	1	0
2	4	A05	3500_20T21	12471	3687	5926	1	0
2	4	A05	3500_20T21	12472	1975	5734	1	0
2	4	A05	3500_20T21	12473	4602	6056	1	0
2	4	A05	3500_20T21	12474	3236	11087	1	0
2	4	A05	3500_20T21	12475	3175	5848	1	0
2	4	A05	3500_20T21	12476	1008	8311	1	0
2	4	A05	3500_20T21	12477	1013	5385	1	0
2	4	A05	3500_20T21	12478	3552	6123	1	0
2	4	A05	3500_20T21	12479	2078	5561	1	0
2	4	A05	3500_20T21	12480	2267	5665	1	0
2	4	A05	3500_20T21	12481	2216	5776	1	0
2	4	A05	3500_20T21	12482	2207	8521	1	0
2	4	A05	3500_20T21	12483	2008	5846	1	0
2	4	A05	3500_20T21	12484	1357	6129	1	0
2	4	A05	3500_20T21	12485	897	9062	1	0
2	4	A05	3500_20T21	12486	1011	5523	1	0
2	4	A05	3500_20T21	12487	3380	6144	1	0
2	4	A05	3500_20T21	12488	4774	8728	1	0
2	4	A05	3500_20T21	12489	3636	2912	1	0
2	4	A05	3500_20T21	12490	2285	2830	1	0
2	4	A05	3500_20T21	12491	2327	3546	1	0
2	4	A05	3500_20T21	12492	2199	5970	1	0
2	4	A05	3500_20T21	12493	1030	5494	1	0
2	4	A05	3500_20T21	12494	2271	8601	1	0
2	4	A05	3500_20T21	12495	990	8484	1	0
2	4	A05	3500_20T21	12496	2273	6473	1	0
2	4	A05	3500_20T21	12497	3409	8447	1	0
2	4	A05	3500_20T21	12498	5789	5932	1	0
2	4	A05	3500_20T21	12499	3384	13744	1	0
2	4	A05	3500_20T21	12500	2221	3397	1	0
2	4	A05	3500_20T21	12501	3442	8419	1	0
2	4	A05	3500_20T21	12502	3319	5767	1	0
2	4	A05	3500_20T21	12503	1047	5624	1	0
2	4	A05	3500_20T21	12504	869	5862	1	0
2	4	A05	3500_20T21	12505	3447	8955	1	0
2	4	A05	3500_20T21	12506	2251	6108	1	0
2	4	A05	3500_20T21	12507	2202	3315	1	0
2	4	A05	3500_20T21	12508	1062	3156	1	0
2	4	A05	3500_20T21	12509	2260	8091	1	0
2	4	A05	3500_20T21	12510	1981	5734	1	0
2	4	A05	3500_20T21	12511	1046	5749	1	0
2	4	A05	3500_20T21	12512	3307	3072	1	0
2	4	A05	3500_20T21	12513	4702	5810	1	0
2	4	A05	3500_20T21	12514	5878	3337	1	0
2	4	A05	3500_20T21	12515	2238	5442	1	0
2	4	A05	3500_20T21	12516	3550	6073	1	0
2	4	A05	3500_20T21	12517	2582	5938	1	0
2	4	A05	3500_20T21	12518	1902	5981	1	0
2	4	A05	3500_20T21	12519	2345	8645	1	0
2	4	A05	3500_20T21	12520	3516	3409	1	0
2	4	A05	3500_20T21	12521	2058	3170	1	0
2	4	A05	3500_20T21	12522	2200	4461	1	0
2	4	A05	3500_20T21	12523	3668	5785	1	0
2	4	A05	3500_20T21	12524	2294	5739	1	0
2	4	A05	3500_20T21	12525	2064	8606	1	0
2	4	A05	3500_20T21	12526	6187	3620	1	0
2	4	A05	3500_20T21	12527	2321	3069	1	0
2	4	A05	3500_20T21	12528	1004	7841	1	0
2	4	A05	3500_20T21	12529	3254	11483	1	0
2	4	A05	3500_20T21	12530	4824	8257	1	0
2	4	A05	3500_20T21	12531	2129	10601	1	0
2	4	A05	3500_20T21	12532	4720	5753	1	0
2	4	A05	3500_20T21	12533	3484	5867	1	0
2	4	A05	3500_20T21	12534	3641	14012	1	0
2	4	A05	3500_20T21	12535	4591	3057	1	0
2	4	A05	3500_20T21	12536	3492	3052	1	0
2	4	A05	3500_20T21	12537	2129	8604	1	0
2	4	A05	3500_20T21	12538	2284	11097	1	0
2	4	A05	3500_20T21	12539	2301	10899	1	0
2	4	A05	3500_20T21	12540	1031	6154	1	0
2	4	A05	3500_20T21	12541	2295	10854	1	0
2	4	A05	3500_20T21	12542	2236	8448	1	0
2	4	A05	3500_20T21	12543	1007	8693	1	0
2	4	A05	3500_20T21	12544	3536	8347	1	0
2	4	A05	3500_20T21	12545	1077	8287	1	0
2	4	A05	3500_20T21	12546	2336	6160	1	0
2	4	A05	3500_20T21	12547	3444	10808	1	0
2	4	A05	3500_20T21	12548	3571	5765	1	0
2	4	A05	3500_20T21	12549	1003	5681	1	0
2	4	A05	3500_20T21	12550	2299	10968	1	0
2	4	A05	3500_20T21	12551	2289	10996	1	0
2	4	A05	3500_20T21	12552	1044	3211	1	0
2	4	A05	3500_20T21	12553	1992	6543	1	0
2	4	A05	3500_20T21	12554	1961	8117	1	0
2	4	A05	3500_20T21	12555	2222	5792	1	0
2	4	A05	3500_20T21	12556	1096	8234	1	0
2	4	A05	3500_20T21	12557	2272	3623	1	0
2	4	A05	3500_20T21	12558	2194	16041	1	0
2	4	A05	3500_20T21	12559	2223	5744	1	0
2	4	A05	3500_20T21	12560	3451	5911	1	0
2	4	A05	3500_20T21	12561	1077	3226	1	0
2	4	A05	3500_20T21	12562	3222	5926	1	0
2	4	A05	3500_20T21	12563	3328	3233	1	0
2	4	A05	3500_20T21	12564	1049	8277	1	0
2	4	A05	3500_20T21	12565	2174	8554	1	0
2	4	A05	3500_20T21	12566	2201	5358	1	0
2	4	A05	3500_20T21	12567	2257	8422	1	0
2	4	A05	3500_20T21	12568	4817	3081	1	0
2	4	A05	3500_20T21	12569	2262	3253	1	0
2	4	A05	3500_20T21	12570	2249	5836	1	0
2	4	A05	3500_20T21	12571	5833	2987	1	0
2	4	A05	3500_20T21	12572	1991	11025	1	0
2	4	A05	3500_20T21	12573	2314	5672	1	0
2	4	A05	3500_20T21	12574	3446	6042	1	0
2	4	A05	3500_20T21	12575	3405	3122	1	0
2	4	A05	3500_20T21	12576	4743	3325	1	0
2	4	A05	3500_20T21	12577	3420	5982	1	0
2	4	A05	3500_20T21	12578	1996	3253	1	0
2	4	A05	3500_20T21	12579	2238	3134	1	0
2	4	A05	3500_20T21	12580	2303	8455	1	0
2	4	A05	3500_20T21	12581	3383	5600	1	0
2	4	A05	3500_20T21	12582	2123	5675	1	0
2	4	A05	3500_20T21	12583	2321	5669	1	0
2	4	A05	3500_20T21	12584	2160	3202	1	0
2	4	A05	3500_20T21	12585	1051	3200	1	0
2	4	A05	3500_20T21	12586	2176	5455	1	0
2	4	A05	3500_20T21	12587	2321	8307	1	0
2	4	A05	3500_20T21	12588	2314	8365	1	0
2	4	A05	3500_20T21	12589	3609	10858	1	0
2	4	A05	3500_20T21	12590	1041	8203	1	0
2	4	A05	3500_20T21	12591	3277	3259	1	0
2	4	A05	3500_20T21	12592	2100	3224	1	0
2	4	A05	3500_20T21	12593	4893	5875	1	0
2	4	A05	3500_20T21	12594	971	5192	1	0
2	4	A05	3500_20T21	12595	911	13853	1	0
2	4	A05	3500_20T21	12596	2279	9223	1	0
2	4	A05	3500_20T21	12597	5780	3189	0	0
2	4	A05	3500_20T21	12598	3218	3351	1	0
2	4	A05	3500_20T21	12599	1026	5757	1	0
2	4	A05	3500_20T21	12600	987	5410	1	0
2	4	A05	3500_20T21	12601	4516	7879	1	0
2	4	A05	3500_20T21	12602	4573	3538	1	0
2	4	A05	3500_20T21	12603	2234	8659	1	0
2	4	A05	3500_20T21	12604	3505	5061	1	0
2	4	A05	3500_20T21	12605	4771	8604	1	0
2	4	A05	3500_20T21	12606	4742	5610	1	0
2	4	A05	3500_20T21	12607	3497	11734	1	0
2	4	A05	3500_20T21	12608	3271	2957	1	0
2	4	A05	3500_20T21	12609	2157	5904	1	0
2	4	A05	3500_20T21	12610	3411	7502	1	0
2	4	A05	3500_20T21	12611	4680	8955	1	0
2	4	A05	3500_20T21	12612	2128	8527	1	0
2	4	A05	3500_20T21	12613	986	5828	1	0
2	4	A05	3500_20T21	12614	4652	8987	1	0
2	4	A05	3500_20T21	12615	3349	3126	1	0
2	4	A05	3500_20T21	12616	1016	5736	1	0
2	4	A05	3500_20T21	12617	2254	4343	1	0
2	4	A05	3500_20T21	12618	2171	5190	1	0
2	4	A05	3500_20T21	12619	2207	10696	1	0
2	4	A05	3500_20T21	12620	1015	3321	1	0
2	4	A05	3500_20T21	12621	6007	5493	1	0
2	4	A05	3500_20T21	12622	4455	5878	1	0
2	4	A05	3500_20T21	12623	2066	8447	1	0
2	4	A05	3500_20T21	12624	3404	8642	1	0
2	4	A05	3500_20T21	12625	2258	5948	1	0
2	4	A05	3500_20T21	12626	1133	3212	1	0
2	4	A05	3500_20T21	12627	2031	8416	1	0
2	4	A05	3500_20T21	12628	4776	5379	1	0
2	4	A05	3500_20T21	12629	3535	5983	1	0
2	4	A05	3500_20T21	12630	993	8277	1	0
2	4	A05	3500_20T21	12631	4643	7417	1	0
2	4	A05	3500_20T21	12632	1017	3094	1	0
2	4	A05	3500_20T21	12633	3250	6089	1	0
2	4	A05	3500_20T21	12634	1072	5842	1	0
2	4	A05	3500_20T21	12635	3355	5462	1	0
2	4	A05	3500_20T21	12636	3578	5951	1	0
2	4	A05	3500_20T21	12637	3409	8259	1	0
2	4	A05	3500_20T21	12638	4975	3614	1	0
2	4	A05	3500_20T21	12639	2320	8172	1	0
2	4	A05	3500_20T21	12640	2362	8251	1	0
2	4	A05	3500_20T21	12641	1958	7699	1	0
2	4	A05	3500_20T21	12642	4533	3123	1	0
2	4	A05	3500_20T21	12643	2364	6068	1	0
2	4	A05	3500_20T21	12644	2115	10459	0	0
2	4	A05	3500_20T21	12645	2091	5622	1	0
2	4	A05	3500_20T21	12646	1005	5545	1	0
2	4	A05	3500_20T21	12647	3283	5698	1	0
2	4	A05	3500_20T21	12648	3460	6153	1	0
2	4	A05	3500_20T21	12649	3492	10491	1	0
2	4	A05	3500_20T21	12650	1028	11551	1	0
2	4	A05	3500_20T21	12651	1091	6318	1	0
2	4	A05	3500_20T21	12652	2183	12848	1	0
2	4	A05	3500_20T21	12653	2253	8421	1	0
2	4	A05	3500_20T21	12654	3562	6207	1	0
2	4	A05	3500_20T21	12655	3210	2757	1	0
2	4	A05	3500_20T21	12656	1088	3386	1	0
2	4	A05	3500_20T21	12657	951	8698	1	0
2	4	A05	3500_20T21	12658	3403	6132	1	0
2	4	A05	3500_20T21	12659	2272	11902	1	0
2	4	A05	3500_20T21	12660	3375	8747	1	0
2	4	A05	3500_20T21	12661	3495	7454	1	0
2	4	A05	3500_20T21	12662	5428	5761	1	0
2	4	A05	3500_20T21	12663	1075	3030	1	0
2	4	A05	3500_20T21	12664	994	3107	1	0
2	4	A05	3500_20T21	12665	2023	3167	1	0
2	4	A05	3500_20T21	12666	1021	3801	1	0
2	4	A05	3500_20T21	12667	4623	5377	1	0
2	4	A05	3500_20T21	12668	3633	8299	1	0
2	4	A05	3500_20T21	12669	934	5784	1	0
2	4	A05	3500_20T21	12670	2276	5995	1	0
2	4	A05	3500_20T21	12671	3425	11307	1	0
2	4	A05	3500_20T21	12672	943	8121	1	0
2	4	A05	3500_20T21	12673	3333	3291	1	0
2	4	A05	3500_20T21	12674	985	8359	1	0
2	4	A05	3500_20T21	12675	1090	3202	1	0
2	4	A05	3500_20T21	12676	3480	3177	1	0
2	4	A05	3500_20T21	12677	2139	5963	1	0
2	4	A05	3500_20T21	12678	1044	3414	1	0
2	4	A05	3500_20T21	12679	4704	11388	1	0
2	4	A05	3500_20T21	12680	2262	6037	1	0
2	4	A05	3500_20T21	12681	3450	5575	1	0
2	4	A05	3500_20T21	12682	1937	5545	1	0
2	4	A05	3500_20T21	12683	2232	5955	1	0
2	4	A05	3500_20T21	12684	951	8434	1	0
2	4	A05	3500_20T21	12685	3449	3540	1	0
2	4	A05	3500_20T21	12686	1994	5681	1	0
2	4	A05	3500_20T21	12687	1025	3172	1	0
2	4	A05	3500_20T21	12688	4657	5921	1	0
2	4	A05	3500_20T21	12689	5876	11635	1	0
2	4	A05	3500_20T21	12690	1049	8999	1	0
2	4	A05	3500_20T21	12691	1027	3192	1	0
2	4	A05	3500_20T21	12692	1932	5604	1	0
2	4	A05	3500_20T21	12693	995	8035	1	0
2	4	A05	3500_20T21	12694	3516	5616	1	0
2	4	A05	3500_20T21	12695	2253	6192	1	0
2	4	A05	3500_20T21	12696	2291	3658	1	0
2	4	A05	3500_20T21	12697	2324	3549	1	0
2	4	A05	3500_20T21	12698	2176	3201	1	0
2	4	A05	3500_20T21	12699	1016	3116	1	0
2	4	A05	3500_20T21	12700	3256	10890	1	0
2	4	A05	3500_20T21	12701	3789	3771	1	0
2	4	A05	3500_20T21	12702	3288	5716	1	0
2	4	A05	3500_20T21	12703	3421	3365	1	0
2	4	A05	3500_20T21	12704	2160	5954	1	0
2	4	A05	3500_20T21	12705	1001	8334	1	0
2	4	A05	3500_20T21	12706	963	5323	1	0
2	4	A05	3500_20T21	12707	2297	7797	1	0
2	4	A05	3500_20T21	12708	3237	3289	1	0
2	4	A05	3500_20T21	12709	3270	6262	1	0
2	4	A05	3500_20T21	12710	980	8415	1	0
2	4	A05	3500_20T21	12711	2187	11007	1	0
2	4	A05	3500_20T21	12712	3579	5392	1	0
2	4	A05	3500_20T21	12713	2122	3473	1	0
2	4	A05	3500_20T21	12714	2163	3200	1	0
2	4	A05	3500_20T21	12715	3277	5831	1	0
2	4	A05	3500_20T21	12716	2181	3170	1	0
2	4	A05	3500_20T21	12717	2244	6071	1	0
2	4	A05	3500_20T21	12718	2146	8301	1	0
2	4	A05	3500_20T21	12719	978	5605	1	0
2	4	A05	3500_20T21	12720	2120	6042	1	0
2	4	A05	3500_20T21	12721	1065	3118	1	0
2	4	A05	3500_20T21	12722	3210	3109	1	0
2	4	A05	3500_20T21	12723	5798	8700	1	0
2	4	A05	3500_20T21	12724	2342	5949	1	0
2	4	A05	3500_20T21	12725	2266	9003	1	0
2	4	A05	3500_20T21	12726	3453	6370	1	0
2	4	A05	3500_20T21	12727	1055	7814	1	0
2	4	A05	3500_20T21	12728	4615	3130	1	0
2	4	A05	3500_20T21	12729	2203	5697	1	0
2	4	A05	3500_20T21	12730	874	8116	1	0
2	4	A05	3500_20T21	12731	2201	8971	1	0
2	4	A05	3500_20T21	12732	2080	5790	1	0
2	4	A05	3500_20T21	12733	2217	5437	1	0
2	4	A05	3500_20T21	12734	1108	3043	1	0
2	4	A05	3500_20T21	12735	4808	11211	1	0
2	4	A05	3500_20T21	12736	980	8117	1	0
2	4	A05	3500_20T21	12737	2356	8068	1	0
2	4	A05	3500_20T21	12738	1002	9786	1	0
2	4	A05	3500_20T21	12739	996	6006	1	0
2	4	A05	3500_20T21	12740	2310	3387	1	0
2	4	A05	3500_20T21	12741	2290	5952	1	0
2	4	A05	3500_20T21	12742	3518	8411	1	0
2	4	A05	3500_20T21	12743	1110	5954	1	0
2	4	A05	3500_20T21	12744	3420	3314	1	0
2	4	A05	3500_20T21	12745	1967	5825	1	0
2	4	A05	3500_20T21	12746	3253	3343	1	0
2	4	A05	3500_20T21	12747	1010	2912	1	0
2	4	A05	3500_20T21	12748	1962	5422	1	0
2	4	A05	3500_20T21	12749	3498	6034	1	0
2	4	A05	3500_20T21	12750	2195	3191	1	0
2	4	A05	3500_20T21	12751	3664	8228	1	0
2	4	A05	3500_20T21	12752	2316	5529	1	0
2	4	A05	3500_20T21	12753	3642	11446	1	0
2	4	A05	3500_20T21	12754	1014	3280	1	0
2	4	A05	3500_20T21	12755	4628	5827	1	0
2	4	A05	3500_20T21	12756	2185	3138	1	0
2	4	A05	3500_20T21	12757	4650	5757	1	0
2	4	A05	3500_20T21	12758	4823	8384	1	0
2	4	A05	3500_20T21	12759	4656	11123	1	0
2	4	A05	3500_20T21	12760	3115	6037	1	0
2	4	A05	3500_20T21	12761	3291	5811	1	0
2	4	A05	3500_20T21	12762	1979	5652	1	0
2	4	A05	3500_20T21	12763	4907	6488	1	0
2	4	A05	3500_20T21	12764	3281	3114	1	0
2	4	A05	3500_20T21	12765	1026	5300	1	0
2	4	A05	3500_20T21	12766	1050	5472	1	0
2	4	A05	3500_20T21	12767	2261	8329	1	0
2	4	A05	3500_20T21	12768	3656	8546	1	0
2	4	A05	3500_20T21	12769	3540	11449	1	0
2	4	A05	3500_20T21	12770	6017	5875	1	0
2	4	A05	3500_20T21	12771	1113	3203	1	0
2	4	A05	3500_20T21	12772	3433	3403	1	0
2	4	A05	3500_20T21	12773	992	7934	1	0
2	4	A05	3500_20T21	12774	2241	3374	1	0
2	4	A05	3500_20T21	12775	1012	6295	1	0
2	4	A05	3500_20T21	12776	3579	5681	1	0
2	4	A05	3500_20T21	12777	3503	2986	1	0
2	4	A05	3500_20T21	12778	4607	5859	1	0
2	4	A05	3500_20T21	12779	2240	5464	1	0
2	4	A05	3500_20T21	12780	2196	6015	1	0
2	4	A05	3500_20T21	12781	1091	2989	1	0
2	4	A05	3500_20T21	12782	2192	3191	1	0
2	4	A05	3500_20T21	12783	2298	8168	1	0
2	4	A05	3500_20T21	12784	3440	8595	1	0
2	4	A05	3500_20T21	12785	992	8750	1	0
2	4	A05	3500_20T21	12786	1043	5828	1	0
2	4	A05	3500_20T21	12787	1022	3015	1	0
2	4	A05	3500_20T21	12788	3177	11138	1	0
2	4	A05	3500_20T21	12789	1067	3407	1	0
2	4	A05	3500_20T21	12790	946	5881	1	0
2	4	A05	3500_20T21	12791	4778	5965	1	0
2	4	A05	3500_20T21	12792	974	5870	1	0
2	4	A05	3500_20T21	12793	1058	3282	1	0
2	4	A05	3500_20T21	12794	2140	5663	1	0
2	4	A05	3500_20T21	12795	3555	8510	1	0
2	4	A05	3500_20T21	12796	3168	5866	1	0
2	4	A05	3500_20T21	12797	4573	3458	1	0
2	4	A05	3500_20T21	12798	2120	6163	1	0
2	4	A05	3500_20T21	12799	3545	3341	1	0
2	4	A05	3500_20T21	12800	2216	3283	1	0
2	4	A05	3500_20T21	12801	2275	3048	1	0
2	4	A05	3500_20T21	12802	1075	2936	1	0
2	4	A05	3500_20T21	12803	2250	4625	1	0
2	4	A05	3500_20T21	12804	2285	6090	1	0
2	4	A05	3500_20T21	12805	1085	8477	1	0
2	4	A05	3500_20T21	12806	2250	9146	1	0
2	4	A05	3500_20T21	12807	2254	5604	1	0
2	4	A05	3500_20T21	12808	4654	8022	1	0
2	4	A05	3500_20T21	12809	4544	3349	1	0
2	4	A05	3500_20T21	12810	996	3050	1	0
2	4	A05	3500_20T21	12811	2027	8098	1	0
2	4	A05	3500_20T21	12812	2135	13605	1	0
2	4	A05	3500_20T21	12813	1105	3669	1	0
2	4	A05	3500_20T21	12814	1072	5533	1	0
2	4	A05	3500_20T21	12815	2153	5964	1	0
2	4	A05	3500_20T21	12816	3445	3239	1	0
2	4	A05	3500_20T21	12817	982	5953	1	0
2	4	A05	3500_20T21	12818	2102	5681	1	0
2	4	A05	3500_20T21	12819	3380	3174	1	0
2	4	A05	3500_20T21	12820	4388	5136	1	0
2	4	A05	3500_20T21	12821	2214	14159	1	0
2	4	A05	3500_20T21	12822	1015	8226	1	0
2	4	A05	3500_20T21	12823	4387	3423	1	0
2	4	A05	3500_20T21	12824	2165	14999	1	0
2	4	A05	3500_20T21	12825	1033	8354	1	0
2	4	A05	3500_20T21	12826	2212	3152	1	0
2	4	A05	3500_20T21	12827	957	8208	1	0
2	4	A05	3500_20T21	12828	1105	3200	1	0
2	4	A05	3500_20T21	12829	3560	5933	1	0
2	4	A05	3500_20T21	12830	3616	8601	1	0
2	4	A05	3500_20T21	12831	985	6051	1	0
2	4	A05	3500_20T21	12832	1008	8678	1	0
2	4	A05	3500_20T21	12833	3170	5685	1	0
2	4	A05	3500_20T21	12834	2311	8475	1	0
2	4	A05	3500_20T21	12835	1081	3130	1	0
2	4	A05	3500_20T21	12836	1019	5399	1	0
2	4	A05	3500_20T21	12837	2319	8426	1	0
2	4	A05	3500_20T21	12838	2069	8317	1	0
2	4	A05	3500_20T21	12839	1019	3147	1	0
2	4	A05	3500_20T21	12840	3183	9012	1	0
2	4	A05	3500_20T21	12841	2076	5768	1	0
2	4	A05	3500_20T21	12842	4756	8475	1	0
2	4	A05	3500_20T21	12843	1043	7869	1	0
2	4	A05	3500_20T21	12844	1108	5879	1	0
2	4	A05	3500_20T21	12845	847	11104	1	0
2	4	A05	3500_20T21	12846	2037	5654	1	0
2	4	A05	3500_20T21	12847	922	8186	1	0
2	4	A05	3500_20T21	12848	2208	5929	1	0
2	4	A05	3500_20T21	12849	959	11033	1	0
2	4	A05	3500_20T21	12850	965	5366	1	0
2	4	A05	3500_20T21	12851	2270	5743	1	0
2	4	A05	3500_20T21	12852	2156	18429	1	0
2	4	A05	3500_20T21	12853	2266	8347	1	0
2	4	A05	3500_20T21	12854	6190	8774	1	0
2	4	A05	3500_20T21	12855	1029	8004	1	0
2	4	A05	3500_20T21	12856	6035	8887	1	0
2	4	A05	3500_20T21	12857	1000	5911	1	0
2	4	A05	3500_20T21	12858	1035	5873	1	0
2	4	A05	3500_20T21	12859	3189	5990	1	0
2	4	A05	3500_20T21	12860	986	8468	1	0
2	4	A05	3500_20T21	12861	978	11909	1	0
2	4	A05	3500_20T21	12862	4930	11281	1	0
2	4	A05	3500_20T21	12863	2880	5954	1	0
2	4	A05	3500_20T21	12864	2224	3282	1	0
2	4	A05	3500_20T21	12865	3161	8355	1	0
2	4	A05	3500_20T21	12866	2235	8588	1	0
2	4	A05	3500_20T21	12867	3655	3254	1	0
2	4	A05	3500_20T21	12868	3417	5458	1	0
2	4	A05	3500_20T21	12869	2273	8122	1	0
2	4	A05	3500_20T21	12870	2158	10930	1	0
2	4	A05	3500_20T21	12871	4909	10231	1	0
2	4	A05	3500_20T21	12872	3350	5924	1	0
2	4	A05	3500_20T21	12873	3476	3226	1	0
2	4	A05	3500_20T21	12874	1025	8503	1	0
2	4	A05	3500_20T21	12875	1949	11119	1	0
2	4	A05	3500_20T21	12876	3401	8083	1	0
2	4	A05	3500_20T21	12877	2229	13776	1	0
2	4	A05	3500_20T21	12878	3158	5958	1	0
2	4	A05	3500_20T21	12879	2203	3129	1	0
2	4	A05	3500_20T21	12880	3282	8409	1	0
2	4	A05	3500_20T21	12881	988	8619	1	0
2	4	A05	3500_20T21	12882	987	11301	1	0
2	4	A05	3500_20T21	12883	2234	8597	1	0
2	4	A05	3500_20T21	12884	3327	9040	1	0
2	4	A05	3500_20T21	12885	2277	3190	1	0
2	4	A05	3500_20T21	12886	836	11216	1	0
2	4	A05	3500_20T21	12887	3229	5471	1	0
2	4	A05	3500_20T21	12888	1084	3318	1	0
2	4	A05	3500_20T21	12889	2102	5709	1	0
2	4	A05	3500_20T21	12890	4932	3374	1	0
2	4	A05	3500_20T21	12891	2057	5659	1	0
2	4	A05	3500_20T21	12892	950	12581	1	0
2	4	A05	3500_20T21	12893	2171	6147	1	0
2	4	A05	3500_20T21	12894	2264	6004	1	0
2	4	A05	3500_20T21	12895	2336	3188	1	0
2	4	A05	3500_20T21	12896	2357	6031	1	0
2	4	A05	3500_20T21	12897	4791	5639	1	0
2	4	A05	3500_20T21	12898	2334	3182	1	0
2	4	A05	3500_20T21	12899	2693	5551	1	0
2	4	A05	3500_20T21	12900	2177	6064	1	0
2	4	A05	3500_20T21	12901	2219	8958	1	0
2	4	A05	3500_20T21	12902	2174	3520	1	0
2	4	A05	3500_20T21	12903	932	8003	1	0
2	4	A05	3500_20T21	12904	2173	3300	1	0
2	4	A05	3500_20T21	12905	3554	5883	1	0
2	4	A05	3500_20T21	12906	2140	11631	1	0
2	4	A05	3500_20T21	12907	2051	5858	1	0
2	4	A05	3500_20T21	12908	2267	8528	1	0
2	4	A05	3500_20T21	12909	5006	5648	1	0
2	4	A05	3500_20T21	12910	1088	5386	1	0
2	4	A05	3500_20T21	12911	3494	3512	1	0
2	4	A05	3500_20T21	12912	2193	3266	1	0
2	4	A05	3500_20T21	12913	2302	11035	1	0
2	4	A05	3500_20T21	12914	2305	5682	1	0
2	4	A05	3500_20T21	12915	2393	13594	1	0
2	4	A05	3500_20T21	12916	1007	8573	1	0
2	4	A05	3500_20T21	12917	2303	2951	1	0
2	4	A05	3500_20T21	12918	2097	6002	1	0
2	4	A05	3500_20T21	12919	2036	6359	1	0
2	4	A05	3500_20T21	12920	2237	5808	1	0
2	4	A05	3500_20T21	12921	1021	11132	1	0
2	4	A05	3500_20T21	12922	3187	5503	1	0
2	4	A05	3500_20T21	12923	968	5947	1	0
2	4	A05	3500_20T21	12924	2168	6864	1	0
2	4	A05	3500_20T21	12925	3347	5704	1	0
2	4	A05	3500_20T21	12926	2283	5857	1	0
2	4	A05	3500_20T21	12927	3435	6051	1	0
2	4	A05	3500_20T21	12928	3299	5886	1	0
2	4	A05	3500_20T21	12929	2227	8368	1	0
2	4	A05	3500_20T21	12930	4686	6181	1	0
2	4	A05	3500_20T21	12931	1006	8419	1	0
2	4	A05	3500_20T21	12932	1041	5623	1	0
2	4	A05	3500_20T21	12933	3282	10915	1	0
2	4	A05	3500_20T21	12934	3394	5520	1	0
2	4	A05	3500_20T21	12935	3819	5630	1	0
2	4	A05	3500_20T21	12936	2167	5746	1	0
2	4	A05	3500_20T21	12937	966	8010	1	0
2	4	A05	3500_20T21	12938	3554	7940	1	0
2	4	A05	3500_20T21	12939	985	8681	1	0
2	4	A05	3500_20T21	12940	2114	8422	1	0
2	4	A05	3500_20T21	12941	3520	6140	1	0
2	4	A05	3500_20T21	12942	1121	3193	1	0
2	4	A05	3500_20T21	12943	3367	11565	1	0
2	4	A05	3500_20T21	12944	965	6102	1	0
2	4	A05	3500_20T21	12945	3663	6082	1	0
2	4	A05	3500_20T21	12946	4928	3262	1	0
2	4	A05	3500_20T21	12947	954	6113	1	0
2	4	A05	3500_20T21	12948	4785	10798	1	0
2	4	A05	3500_20T21	12949	1979	8124	1	0
2	4	A05	3500_20T21	12950	4768	6074	1	0
2	4	A05	3500_20T21	12951	1021	3169	1	0
2	4	A05	3500_20T21	12952	2397	5971	1	0
2	4	A05	3500_20T21	12953	2179	6236	1	0
2	4	A05	3500_20T21	12954	1061	5960	1	0
2	4	A05	3500_20T21	12955	953	5833	1	0
2	4	A05	3500_20T21	12956	2273	3532	1	0
2	4	A05	3500_20T21	12957	2195	5672	1	0
2	4	A05	3500_20T21	12958	4475	3125	1	0
2	4	A05	3500_20T21	12959	1945	8055	1	0
2	4	A05	3500_20T21	12960	2228	8619	1	0
2	4	A05	3500_20T21	12961	2151	8644	1	0
2	4	A05	3500_20T21	12962	2265	6440	1	0
2	4	A05	3500_20T21	12963	2303	5896	1	0
2	4	A05	3500_20T21	12964	1985	5000	1	0
2	4	A05	3500_20T21	12965	2169	2798	1	0
2	4	A05	3500_20T21	12966	1083	5819	1	0
2	4	A05	3500_20T21	12967	2267	8302	1	0
2	4	A05	3500_20T21	12968	1011	5445	1	0
2	4	A05	3500_20T21	12969	3511	8446	1	0
2	4	A05	3500_20T21	12970	2282	3255	1	0
2	4	A05	3500_20T21	12971	987	5916	1	0
2	4	A05	3500_20T21	12972	3331	8405	1	0
2	4	A05	3500_20T21	12973	1060	8735	1	0
2	4	A05	3500_20T21	12974	2170	11193	1	0
2	4	A05	3500_20T21	12975	1071	3032	1	0
2	4	A05	3500_20T21	12976	4612	5792	1	0
2	4	A05	3500_20T21	12977	2198	3315	1	0
2	4	A05	3500_20T21	12978	3390	6160	1	0
2	4	A05	3500_20T21	12979	2180	3242	1	0
2	4	A05	3500_20T21	12980	1235	3305	1	0
2	4	A05	3500_20T21	12981	2280	5304	1	0
2	4	A05	3500_20T21	12982	980	8159	1	0
2	4	A05	3500_20T21	12983	5866	8958	1	0
2	4	A05	3500_20T21	12984	4527	10683	1	0
2	4	A05	3500_20T21	12985	2186	5437	1	0
2	4	A05	3500_20T21	12986	3451	8609	1	0
2	4	A05	3500_20T21	12987	2031	5798	1	0
2	4	A05	3500_20T21	12988	3593	3725	1	0
2	4	A05	3500_20T21	12989	3542	5496	1	0
2	4	A05	3500_20T21	12990	3311	5972	1	0
2	4	A05	3500_20T21	12991	2238	8687	1	0
2	4	A05	3500_20T21	12992	3448	5429	1	0
2	4	A05	3500_20T21	12993	2187	3239	1	0
2	4	A05	3500_20T21	12994	923	8650	1	0
2	4	A05	3500_20T21	12995	1949	8465	1	0
2	4	A05	3500_20T21	12996	2081	11381	1	0
2	4	A05	3500_20T21	12997	2114	10839	1	0
2	4	A05	3500_20T21	12998	4791	11335	1	0
2	4	A05	3500_20T21	12999	841	11185	1	0
2	4	A05	3500_20T21	13000	928	14996	1	0
2	4	A05	3500_20T21	13001	1945	8272	1	0
2	4	A05	3500_20T21	13002	2116	5517	1	0
2	4	A05	3500_20T21	13003	3606	6171	1	0
2	4	A05	3500_20T21	13004	1065	6031	1	0
2	4	A05	3500_20T21	13005	3332	8618	1	0
2	4	A05	3500_20T21	13006	2054	8481	1	0
2	4	A05	3500_20T21	13007	2219	8801	1	0
2	4	A05	3500_20T21	13008	2983	6004	1	0
2	4	A05	3500_20T21	13009	2239	6062	1	0
2	4	A05	3500_20T21	13010	2317	5705	1	0
2	4	A05	3500_20T21	13011	1058	3211	1	0
2	4	A05	3500_20T21	13012	1015	3182	1	0
2	4	A05	3500_20T21	13013	3509	3187	1	0
2	4	A05	3500_20T21	13014	2227	2967	1	0
2	4	A05	3500_20T21	13015	3599	11778	1	0
2	4	A05	3500_20T21	13016	969	3073	1	0
2	4	A05	3500_20T21	13017	937	5987	1	0
2	4	A05	3500_20T21	13018	4922	5990	1	0
2	4	A05	3500_20T21	13019	4798	5821	1	0
2	4	A05	3500_20T21	13020	1976	10861	1	0
2	4	A05	3500_20T21	13021	2363	5790	1	0
2	4	A05	3500_20T21	13022	4772	6452	1	0
2	4	A05	3500_20T21	13023	4576	3442	1	0
2	4	A05	3500_20T21	13024	3386	3406	1	0
2	4	A05	3500_20T21	13025	2051	5968	1	0
2	4	A05	3500_20T21	13026	3543	3618	1	0
2	4	A05	3500_20T21	13027	1029	8218	1	0
2	4	A05	3500_20T21	13028	899	13886	1	0
2	4	A05	3500_20T21	13029	2214	3886	1	0
2	4	A05	3500_20T21	13030	3514	8315	1	0
2	4	A05	3500_20T21	13031	983	8296	1	0
2	4	A05	3500_20T21	13032	2101	16068	1	0
2	4	A05	3500_20T21	13033	1025	8131	1	0
2	4	A05	3500_20T21	13034	2180	8240	1	0
2	4	A05	3500_20T21	13035	2036	7535	1	0
2	4	A05	3500_20T21	13036	2218	10462	1	0
2	4	A05	3500_20T21	13037	999	5483	1	0
2	4	A05	3500_20T21	13038	3476	6078	1	0
2	4	A05	3500_20T21	13039	2042	10910	1	0
2	4	A05	3500_20T21	13040	2307	10820	1	0
2	4	A05	3500_20T21	13041	3479	5896	1	0
2	4	A05	3500_20T21	13042	2176	8630	1	0
2	4	A05	3500_20T21	13043	3488	3906	1	0
2	4	A05	3500_20T21	13044	898	8608	1	0
2	4	A05	3500_20T21	13045	2330	6115	1	0
2	4	A05	3500_20T21	13046	1962	5550	1	0
2	4	A05	3500_20T21	13047	4467	5746	1	0
2	4	A05	3500_20T21	13048	951	9043	1	0
2	4	A05	3500_20T21	13049	3276	8594	1	0
2	4	A05	3500_20T21	13050	1005	3263	1	0
2	4	A05	3500_20T21	13051	2024	3067	1	0
2	4	A05	3500_20T21	13052	1053	6312	1	0
2	4	A05	3500_20T21	13053	2229	11155	1	0
2	4	A05	3500_20T21	13054	1089	5816	1	0
2	4	A05	3500_20T21	13055	2312	3313	1	0
2	4	A05	3500_20T21	13056	2212	3264	1	0
2	4	A05	3500_20T21	13057	4624	2834	1	0
2	4	A05	3500_20T21	13058	1942	6026	1	0
2	4	A05	3500_20T21	13059	3448	8796	1	0
2	4	A05	3500_20T21	13060	2306	5314	1	0
2	4	A05	3500_20T21	13061	2228	6156	1	0
2	4	A05	3500_20T21	13062	2244	7902	1	0
2	4	A05	3500_20T21	13063	2316	5750	1	0
2	4	A05	3500_20T21	13064	3362	5678	1	0
2	4	A05	3500_20T21	13065	1034	3267	1	0
2	4	A05	3500_20T21	13066	3381	10848	1	0
2	4	A05	3500_20T21	13067	3607	8694	1	0
2	4	A05	3500_20T21	13068	3518	6331	1	0
2	4	A05	3500_20T21	13069	3448	6243	1	0
2	4	A05	3500_20T21	13070	2169	3110	1	0
2	4	A05	3500_20T21	13071	968	8550	1	0
2	4	A05	3500_20T21	13072	2196	6207	1	0
2	4	A05	3500_20T21	13073	2358	8339	1	0
2	4	A05	3500_20T21	13074	913	13591	1	0
2	4	A05	3500_20T21	13075	981	5938	1	0
2	4	A05	3500_20T21	13076	1032	3006	1	0
2	4	A05	3500_20T21	13077	3508	8474	1	0
2	4	A05	3500_20T21	13078	883	11699	1	0
2	4	A05	3500_20T21	13079	2281	7885	1	0
2	4	A05	3500_20T21	13080	991	5511	1	0
2	4	A05	3500_20T21	13081	2262	5767	1	0
2	4	A05	3500_20T21	13082	2303	6390	1	0
2	4	A05	3500_20T21	13083	3130	3005	1	0
2	4	A05	3500_20T21	13084	2299	8539	1	0
2	4	A05	3500_20T21	13085	2240	5618	1	0
2	4	A05	3500_20T21	13086	3737	5585	1	0
2	4	A05	3500_20T21	13087	1002	5358	1	0
2	4	A05	3500_20T21	13088	3390	7949	1	0
2	4	A05	3500_20T21	13089	3441	8789	1	0
2	4	A05	3500_20T21	13090	3490	6194	1	0
2	4	A05	3500_20T21	13091	3291	6062	1	0
2	4	A05	3500_20T21	13092	2121	8382	1	0
2	4	A05	3500_20T21	13093	5970	3566	1	0
2	4	A05	3500_20T21	13094	5718	8802	1	0
2	4	A05	3500_20T21	13095	3192	2910	1	0
2	4	A05	3500_20T21	13096	3383	3202	1	0
2	4	A05	3500_20T21	13097	3556	3073	1	0
2	4	A05	3500_20T21	13098	2214	5894	1	0
2	4	A05	3500_20T21	13099	2110	10163	1	0
2	4	A05	3500_20T21	13100	2268	3159	1	0
2	4	A05	3500_20T21	13101	3530	8689	1	0
2	4	A05	3500_20T21	13102	3361	10647	1	0
2	4	A05	3500_20T21	13103	1043	5030	1	0
2	4	A05	3500_20T21	13104	2305	11901	1	0
2	4	A05	3500_20T21	13105	2002	5699	1	0
2	4	A05	3500_20T21	13106	1092	2818	1	0
2	4	A05	3500_20T21	13107	2305	9066	1	0
2	4	A05	3500_20T21	13108	2267	5634	1	0
2	4	A05	3500_20T21	13109	2089	8841	1	0
2	4	A05	3500_20T21	13110	4293	11221	1	0
2	4	A05	3500_20T21	13111	3604	10599	1	0
2	4	A05	3500_20T21	13112	1056	7178	1	0
2	4	A05	3500_20T21	13113	2022	2926	1	0
2	4	A05	3500_20T21	13114	2362	13666	1	0
2	4	A05	3500_20T21	13115	2211	5793	1	0
2	4	A05	3500_20T21	13116	2179	3174	1	0
2	4	A05	3500_20T21	13117	3375	8597	1	0
2	4	A05	3500_20T21	13118	4710	5673	1	0
2	4	A05	3500_20T21	13119	2187	2779	1	0
2	4	A05	3500_20T21	13120	3488	6145	1	0
2	4	A05	3500_20T21	13121	984	5766	1	0
2	4	A05	3500_20T21	13122	2194	6185	1	0
2	4	A05	3500_20T21	13123	3367	3340	1	0
2	4	A05	3500_20T21	13124	2175	6014	1	0
2	4	A05	3500_20T21	13125	939	11294	1	0
2	4	A05	3500_20T21	13126	2174	5517	1	0
2	4	A05	3500_20T21	13127	1797	13975	1	0
2	4	A05	3500_20T21	13128	893	13544	1	0
2	4	A05	3500_20T21	13129	965	5529	1	0
2	4	A05	3500_20T21	13130	2129	14747	1	0
2	4	A05	3500_20T21	13131	2369	5652	1	0
2	4	A05	3500_20T21	13132	1017	5501	1	0
2	4	A05	3500_20T21	13133	1002	7865	1	0
2	4	A05	3500_20T21	13134	1043	8685	1	0
2	4	A05	3500_20T21	13135	2267	6086	1	0
2	4	A05	3500_20T21	13136	1045	8624	1	0
2	4	A05	3500_20T21	13137	2355	11260	1	0
2	4	A05	3500_20T21	13138	992	5597	1	0
2	4	A05	3500_20T21	13139	3448	5843	1	0
2	4	A05	3500_20T21	13140	3551	11482	1	0
2	4	A05	3500_20T21	13141	2325	3017	1	0
2	4	A05	3500_20T21	13142	2175	6132	1	0
2	4	A05	3500_20T21	13143	1109	3125	1	0
2	4	A05	3500_20T21	13144	3451	5750	1	0
2	4	A05	3500_20T21	13145	2293	8394	1	0
2	4	A05	3500_20T21	13146	2115	7851	1	0
2	4	A05	3500_20T21	13147	2363	7858	1	0
2	4	A05	3500_20T21	13148	1058	6126	1	0
2	4	A05	3500_20T21	13149	997	8924	1	0
2	4	A05	3500_20T21	13150	1862	5773	1	0
2	4	A05	3500_20T21	13151	3455	3171	1	0
2	4	A05	3500_20T21	13152	2213	13782	1	0
2	4	A05	3500_20T21	13153	3494	2872	1	0
2	4	A05	3500_20T21	13154	2130	8550	1	0
2	4	A05	3500_20T21	13155	3349	8018	1	0
2	4	A05	3500_20T21	13156	2278	8304	1	0
2	4	A05	3500_20T21	13157	2312	6197	1	0
2	4	A05	3500_20T21	13158	2131	8472	1	0
2	4	A05	3500_20T21	13159	985	12995	1	0
2	4	A05	3500_20T21	13160	2166	3328	1	0
2	4	A05	3500_20T21	13161	2073	3338	1	0
2	4	A05	3500_20T21	13162	1136	11032	1	0
2	4	A05	3500_20T21	13163	2155	10568	1	0
2	4	A05	3500_20T21	13164	2262	8417	1	0
2	4	A05	3500_20T21	13165	4733	3286	1	0
2	4	A05	3500_20T21	13166	1010	5226	1	0
2	4	A05	3500_20T21	13167	1012	3154	1	0
2	4	A05	3500_20T21	13168	2181	8410	1	0
2	4	A05	3500_20T21	13169	2343	5418	1	0
2	4	A05	3500_20T21	13170	3447	6242	1	0
2	4	A05	3500_20T21	13171	2287	11368	1	0
2	4	A05	3500_20T21	13172	2119	5908	1	0
2	4	A05	3500_20T21	13173	4454	8375	1	0
2	4	A05	3500_20T21	13174	2132	8940	1	0
2	4	A05	3500_20T21	13175	4434	8667	1	0
2	4	A05	3500_20T21	13176	2339	3307	1	0
2	4	A05	3500_20T21	13177	2226	3276	1	0
2	4	A05	3500_20T21	13178	2285	8523	1	0
2	4	A05	3500_20T21	13179	978	5841	1	0
2	4	A05	3500_20T21	13180	4605	8534	1	0
2	4	A05	3500_20T21	13181	4785	6090	1	0
2	4	A05	3500_20T21	13182	2296	6148	1	0
2	4	A05	3500_20T21	13183	3754	3165	1	0
2	4	A05	3500_20T21	13184	3575	5476	1	0
2	4	A05	3500_20T21	13185	892	10718	1	0
2	4	A05	3500_20T21	13186	4561	5917	1	0
2	4	A05	3500_20T21	13187	2396	3262	1	0
2	4	A05	3500_20T21	13188	2236	5706	1	0
2	4	A05	3500_20T21	13189	2248	6089	1	0
2	4	A05	3500_20T21	13190	3417	5277	1	0
2	4	A05	3500_20T21	13191	4735	8712	1	0
2	4	A05	3500_20T21	13192	2186	3343	1	0
2	4	A05	3500_20T21	13193	1921	9130	1	0
2	4	A05	3500_20T21	13194	2007	2947	1	0
2	4	A05	3500_20T21	13195	2282	10692	1	0
2	4	A05	3500_20T21	13196	2118	3363	1	0
2	4	A05	3500_20T21	13197	4427	3273	1	0
2	4	A05	3500_20T21	13198	3516	10987	1	0
2	4	A05	3500_20T21	13199	887	6046	1	0
2	4	A05	3500_20T21	13200	2076	16408	1	0
2	4	A05	3500_20T21	13201	2252	8473	1	0
2	4	A05	3500_20T21	13202	2139	11239	1	0
2	4	A05	3500_20T21	13203	1954	5542	1	0
2	4	A05	3500_20T21	13204	2231	8624	1	0
2	4	A05	3500_20T21	13205	1040	2841	1	0
2	4	A05	3500_20T21	13206	998	10938	1	0
2	4	A05	3500_20T21	13207	1056	5501	1	0
2	4	A05	3500_20T21	13208	2224	5520	1	0
2	4	A05	3500_20T21	13209	1024	6338	1	0
2	4	A05	3500_20T21	13210	2126	6056	1	0
2	4	A05	3500_20T21	13211	2217	10668	1	0
2	4	A05	3500_20T21	13212	3175	3050	1	0
2	4	A05	3500_20T21	13213	4583	7877	1	0
2	4	A05	3500_20T21	13214	984	8371	1	0
2	4	A05	3500_20T21	13215	1047	5990	1	0
2	4	A05	3500_20T21	13216	1027	13556	1	0
2	4	A05	3500_20T21	13217	886	13912	1	0
2	4	A05	3500_20T21	13218	2202	3594	1	0
2	4	A05	3500_20T21	13219	2280	9224	1	0
2	4	A05	3500_20T21	13220	4885	5910	1	0
2	4	A05	3500_20T21	13221	1065	3394	1	0
2	4	A05	3500_20T21	13222	3686	6574	1	0
2	4	A05	3500_20T21	13223	2120	8351	1	0
2	4	A05	3500_20T21	13224	934	8317	1	0
2	4	A05	3500_20T21	13225	2130	8025	1	0
2	4	A05	3500_20T21	13226	2282	2987	1	0
2	4	A05	3500_20T21	13227	2949	8643	1	0
2	4	A05	3500_20T21	13228	3403	6140	1	0
2	4	A05	3500_20T21	13229	2256	10414	1	0
2	4	A05	3500_20T21	13230	2237	8149	1	0
2	4	A05	3500_20T21	13231	3128	8479	1	0
2	4	A05	3500_20T21	13232	995	5964	1	0
2	4	A05	3500_20T21	13233	1984	13170	1	0
2	4	A05	3500_20T21	13234	2212	3276	1	0
2	4	A05	3500_20T21	13235	2251	8439	1	0
2	4	A05	3500_20T21	13236	1009	7902	1	0
2	4	A05	3500_20T21	13237	972	7728	1	0
2	4	A05	3500_20T21	13238	2042	8534	1	0
2	4	A05	3500_20T21	13239	863	8165	1	0
2	4	A05	3500_20T21	13240	3565	13701	1	0
2	4	A05	3500_20T21	13241	946	11071	1	0
2	4	A05	3500_20T21	13242	3399	8091	1	0
2	4	A05	3500_20T21	13243	3427	6127	1	0
2	4	A05	3500_20T21	13244	3532	8559	1	0
2	4	A05	3500_20T21	13245	1991	5601	1	0
2	4	A05	3500_20T21	13246	2182	10769	1	0
2	4	A05	3500_20T21	13247	5908	10432	1	0
2	4	A05	3500_20T21	13248	3564	3240	1	0
2	4	A05	3500_20T21	13249	2062	8333	1	0
2	4	A05	3500_20T21	13250	3470	3240	1	0
2	4	A05	3500_20T21	13251	1060	5925	1	0
2	4	A05	3500_20T21	13252	1020	10823	1	0
2	4	A05	3500_20T21	13253	2220	5855	1	0
2	4	A05	3500_20T21	13254	985	6152	1	0
2	4	A05	3500_20T21	13255	2271	8685	1	0
2	4	A05	3500_20T21	13256	2247	13857	1	0
2	4	A05	3500_20T21	13257	3516	10776	1	0
2	4	A05	3500_20T21	13258	1029	8606	1	0
2	4	A05	3500_20T21	13259	3210	3385	1	0
2	4	A05	3500_20T21	13260	2171	3433	1	0
2	4	A05	3500_20T21	13261	2170	5859	1	0
2	4	A05	3500_20T21	13262	1937	8591	1	0
2	4	A05	3500_20T21	13263	1010	5852	1	0
2	4	A05	3500_20T21	13264	2082	5490	1	0
2	4	A05	3500_20T21	13265	3256	3007	1	0
2	4	A05	3500_20T21	13266	3550	3566	1	0
2	4	A05	3500_20T21	13267	1896	8712	1	0
2	4	A05	3500_20T21	13268	1082	5506	1	0
2	4	A05	3500_20T21	13269	2184	8495	1	0
2	4	A05	3500_20T21	13270	4613	8436	1	0
2	4	A05	3500_20T21	13271	2283	5679	1	0
2	4	A05	3500_20T21	13272	995	5771	1	0
2	4	A05	3500_20T21	13273	1016	5925	1	0
2	4	A05	3500_20T21	13274	2274	6010	1	0
2	4	A05	3500_20T21	13275	2351	10322	1	0
2	4	A05	3500_20T21	13276	933	8414	1	0
2	4	A05	3500_20T21	13277	4494	6035	1	0
2	4	A05	3500_20T21	13278	3265	5717	1	0
2	4	A05	3500_20T21	13279	4871	6106	1	0
2	4	A05	3500_20T21	13280	840	10405	1	0
2	4	A05	3500_20T21	13281	1992	5829	1	0
2	4	A05	3500_20T21	13282	2248	5701	1	0
2	4	A05	3500_20T21	13283	2218	5813	1	0
2	4	A05	3500_20T21	13284	3584	8473	1	0
2	4	A05	3500_20T21	13285	3401	5999	1	0
2	4	A05	3500_20T21	13286	4666	5716	1	0
2	4	A05	3500_20T21	13287	2293	3279	1	0
2	4	A05	3500_20T21	13288	2298	3346	1	0
2	4	A05	3500_20T21	13289	2167	5967	1	0
2	4	A05	3500_20T21	13290	5826	2920	1	0
2	4	A05	3500_20T21	13291	1105	5502	1	0
2	4	A05	3500_20T21	13292	1084	5706	1	0
2	4	A05	3500_20T21	13293	3453	3347	1	0
2	4	A05	3500_20T21	13294	1062	3688	1	0
2	4	A05	3500_20T21	13295	2270	7922	1	0
2	4	A05	3500_20T21	13296	2048	19050	1	0
2	4	A05	3500_20T21	13297	3442	11196	1	0
2	4	A05	3500_20T21	13298	2223	5506	1	0
2	4	A05	3500_20T21	13299	2094	3056	1	0
2	4	A05	3500_20T21	13300	2234	3428	1	0
2	4	A05	3500_20T21	13301	1103	5935	1	0
2	4	A05	3500_20T21	13302	2309	5998	1	0
2	4	A05	3500_20T21	13303	1099	3204	1	0
2	4	A05	3500_20T21	13304	2252	6023	1	0
2	4	A05	3500_20T21	13305	2274	8087	1	0
2	4	A05	3500_20T21	13306	1089	8406	1	0
2	4	A05	3500_20T21	13307	1073	8507	1	0
2	4	A05	3500_20T21	13308	7491	11258	1	0
2	4	A05	3500_20T21	13309	1017	10809	1	0
2	4	A05	3500_20T21	13310	2238	11311	1	0
2	4	A05	3500_20T21	13311	2306	8223	1	0
2	4	A05	3500_20T21	13312	2054	10837	1	0
2	4	A05	3500_20T21	13313	2179	8423	1	0
2	4	A05	3500_20T21	13314	1943	3031	1	0
2	4	A05	3500_20T21	13315	903	8502	1	0
2	4	A05	3500_20T21	13316	3247	8291	1	0
2	4	A05	3500_20T21	13317	3454	3318	1	0
2	4	A05	3500_20T21	13318	2217	3499	1	0
2	4	A05	3500_20T21	13319	4749	5921	1	0
2	4	A05	3500_20T21	13320	2315	6155	1	0
2	4	A05	3500_20T21	13321	1061	10988	1	0
2	4	A05	3500_20T21	13322	3367	3034	1	0
2	4	A05	3500_20T21	13323	4884	3516	1	0
2	4	A05	3500_20T21	13324	4713	8216	1	0
2	4	A05	3500_20T21	13325	3262	5859	1	0
2	4	A05	3500_20T21	13326	2025	3362	1	0
2	4	A05	3500_20T21	13327	2350	3617	1	0
2	4	A05	3500_20T21	13328	4794	11213	1	0
2	4	A05	3500_20T21	13329	1022	3579	1	0
2	4	A05	3500_20T21	13330	4751	3397	1	0
2	4	A05	3500_20T21	13331	1923	11198	1	0
2	4	A05	3500_20T21	13332	3364	3359	1	0
2	4	A05	3500_20T21	13333	2277	6337	1	0
2	4	A05	3500_20T21	13334	885	15867	1	0
2	4	A05	3500_20T21	13335	2218	7809	1	0
2	4	A05	3500_20T21	13336	2328	7767	1	0
2	4	A05	3500_20T21	13337	2209	11455	1	0
2	4	A05	3500_20T21	13338	3520	8373	1	0
2	4	A05	3500_20T21	13339	3678	10418	1	0
2	4	A05	3500_20T21	13340	3525	8082	1	0
2	4	A05	3500_20T21	13341	3572	6111	1	0
2	4	A05	3500_20T21	13342	3302	5470	1	0
2	4	A05	3500_20T21	13343	3598	16705	1	0
2	4	A05	3500_20T21	13344	4611	5588	1	0
2	4	A05	3500_20T21	13345	2188	10801	1	0
2	4	A05	3500_20T21	13346	1097	3106	1	0
2	4	A05	3500_20T21	13347	1010	8150	1	0
2	4	A05	3500_20T21	13348	3545	10992	1	0
2	4	A05	3500_20T21	13349	2232	3080	1	0
2	4	A05	3500_20T21	13350	3518	8438	1	0
2	4	A05	3500_20T21	13351	941	5462	1	0
2	4	A05	3500_20T21	13352	4550	8195	1	0
2	4	A05	3500_20T21	13353	914	13651	1	0
2	4	A05	3500_20T21	13354	2229	6158	1	0
2	4	A05	3500_20T21	13355	2264	10389	1	0
2	4	A05	3500_20T21	13356	2072	3032	1	0
2	4	A05	3500_20T21	13357	3437	3449	1	0
2	4	A05	3500_20T21	13358	1967	2996	1	0
2	4	A05	3500_20T21	13359	2167	5851	1	0
2	4	A05	3500_20T21	13360	1051	5276	1	0
2	4	A05	3500_20T21	13361	991	8559	1	0
2	4	A05	3500_20T21	13362	3237	5943	1	0
2	4	A05	3500_20T21	13363	964	5772	1	0
2	4	A05	3500_20T21	13364	1045	2859	1	0
2	4	A05	3500_20T21	13365	3498	8517	1	0
2	4	A05	3500_20T21	13366	1069	3367	1	0
2	4	A05	3500_20T21	13367	3758	11266	1	0
2	4	A05	3500_20T21	13368	4679	11016	1	0
2	4	A05	3500_20T21	13369	973	5731	1	0
2	4	A05	3500_20T21	13370	2116	6111	1	0
2	4	A05	3500_20T21	13371	2347	11192	1	0
2	4	A05	3500_20T21	13372	3285	8703	1	0
2	4	A05	3500_20T21	13373	1079	3321	1	0
2	4	A05	3500_20T21	13374	3547	3086	1	0
2	4	A05	3500_20T21	13375	872	10941	1	0
2	4	A05	3500_20T21	13376	2212	3039	1	0
2	4	A05	3500_20T21	13377	999	5376	1	0
2	4	A05	3500_20T21	13378	1009	5897	1	0
2	4	A05	3500_20T21	13379	992	5756	1	0
2	4	A05	3500_20T21	13380	3524	8640	1	0
2	4	A05	3500_20T21	13381	978	8559	1	0
2	4	A05	3500_20T21	13382	2128	8672	1	0
2	4	A05	3500_20T21	13383	947	8465	1	0
2	4	A05	3500_20T21	13384	2267	5814	1	0
2	4	A05	3500_20T21	13385	4542	10870	1	0
2	4	A05	3500_20T21	13386	3581	3283	1	0
2	4	A05	3500_20T21	13387	2146	11233	1	0
2	4	A05	3500_20T21	13388	3664	11865	1	0
2	4	A05	3500_20T21	13389	2237	5838	1	0
2	4	A05	3500_20T21	13390	4597	3313	1	0
2	4	A05	3500_20T21	13391	1131	9087	1	0
2	4	A05	3500_20T21	13392	1038	5360	1	0
2	4	A05	3500_20T21	13393	3731	6013	1	0
2	4	A05	3500_20T21	13394	951	5899	1	0
2	4	A05	3500_20T21	13395	920	8190	1	0
2	4	A05	3500_20T21	13396	1082	2912	1	0
2	4	A05	3500_20T21	13397	3667	5377	1	0
2	4	A05	3500_20T21	13398	2343	5748	1	0
2	4	A05	3500_20T21	13399	3476	8714	1	0
2	4	A05	3500_20T21	13400	2599	13693	1	0
2	4	A05	3500_20T21	13401	4919	5222	1	0
2	4	A05	3500_20T21	13402	2253	3178	1	0
2	4	A05	3500_20T21	13403	2299	10635	1	0
2	4	A05	3500_20T21	13404	2049	5117	1	0
2	4	A05	3500_20T21	13405	3497	8397	1	0
2	4	A05	3500_20T21	13406	4634	6104	1	0
2	4	A05	3500_20T21	13407	1044	10975	1	0
2	4	A05	3500_20T21	13408	2258	6033	1	0
2	4	A05	3500_20T21	13409	954	8548	1	0
2	4	A05	3500_20T21	13410	4814	5834	1	0
2	4	A05	3500_20T21	13411	924	8385	1	0
2	4	A05	3500_20T21	13412	2157	8331	1	0
2	4	A05	3500_20T21	13413	4518	5638	1	0
2	4	A05	3500_20T21	13414	1064	5737	1	0
2	4	A05	3500_20T21	13415	2248	5096	1	0
2	4	A05	3500_20T21	13416	2248	13827	1	0
2	4	A05	3500_20T21	13417	2160	8552	1	0
2	4	A05	3500_20T21	13418	2205	3363	1	0
2	4	A05	3500_20T21	13419	1050	3404	1	0
2	4	A05	3500_20T21	13420	967	6000	1	0
2	4	A05	3500_20T21	13421	2231	8361	1	0
2	4	A05	3500_20T21	13422	2209	3142	1	0
2	4	A05	3500_20T21	13423	3600	3279	1	0
2	4	A05	3500_20T21	13424	4776	8582	1	0
2	4	A05	3500_20T21	13425	4751	3524	1	0
2	4	A05	3500_20T21	13426	3603	7897	1	0
2	4	A05	3500_20T21	13427	2499	8189	1	0
2	4	A05	3500_20T21	13428	3662	5945	1	0
2	4	A05	3500_20T21	13429	3246	5824	1	0
2	4	A05	3500_20T21	13430	2235	3182	1	0
2	4	A05	3500_20T21	13431	1108	5428	1	0
2	4	A05	3500_20T21	13432	3502	8197	1	0
2	4	A05	3500_20T21	13433	2033	2950	1	0
2	4	A05	3500_20T21	13434	3481	11010	1	0
2	4	A05	3500_20T21	13435	970	6078	1	0
2	4	A05	3500_20T21	13436	2221	8612	1	0
2	4	A05	3500_20T21	13437	1083	3463	1	0
2	4	A05	3500_20T21	13438	4829	5785	1	0
2	4	A05	3500_20T21	13439	2169	8532	1	0
2	4	A05	3500_20T21	13440	950	5753	1	0
2	4	A05	3500_20T21	13441	2334	11476	1	0
2	4	A05	3500_20T21	13442	2199	3368	1	0
2	4	A05	3500_20T21	13443	1963	5832	1	0
2	4	A05	3500_20T21	13444	3622	5968	1	0
2	4	A05	3500_20T21	13445	866	10630	1	0
2	4	A05	3500_20T21	13446	2374	5538	1	0
2	4	A05	3500_20T21	13447	2241	6414	1	0
2	4	A05	3500_20T21	13448	996	5796	1	0
2	4	A05	3500_20T21	13449	931	10805	1	0
2	4	A05	3500_20T21	13450	2282	5851	1	0
2	4	A05	3500_20T21	13451	4667	11239	1	0
2	4	A05	3500_20T21	13452	3363	11166	1	0
2	4	A05	3500_20T21	13453	1998	7585	1	0
2	4	A05	3500_20T21	13454	5950	5962	1	0
2	4	A05	3500_20T21	13455	2143	3326	1	0
2	4	A05	3500_20T21	13456	2210	5663	1	0
2	4	A05	3500_20T21	13457	2178	3414	1	0
2	4	A05	3500_20T21	13458	1021	3123	1	0
2	4	A05	3500_20T21	13459	1911	8166	1	0
2	4	A05	3500_20T21	13460	2241	3395	1	0
2	4	A05	3500_20T21	13461	996	9084	1	0
2	4	A05	3500_20T21	13462	1002	7918	1	0
2	4	A05	3500_20T21	13463	1018	5520	1	0
2	4	A05	3500_20T21	13464	2111	5990	1	0
2	4	A05	3500_20T21	13465	2216	8578	1	0
2	4	A05	3500_20T21	13466	1051	2982	1	0
2	4	A05	3500_20T21	13467	1088	3266	1	0
2	4	A05	3500_20T21	13468	1060	10783	1	0
2	4	A05	3500_20T21	13469	3674	8479	1	0
2	4	A05	3500_20T21	13470	2278	10893	1	0
2	4	A05	3500_20T21	13471	2254	5800	1	0
2	4	A05	3500_20T21	13472	2042	8408	1	0
2	4	A05	3500_20T21	13473	1920	6056	1	0
2	4	A05	3500_20T21	13474	2173	5555	1	0
2	4	A05	3500_20T21	13475	2196	8132	1	0
2	4	A05	3500_20T21	13476	3237	6415	1	0
2	4	A05	3500_20T21	13477	3612	11480	1	0
2	4	A05	3500_20T21	13478	4692	7901	1	0
2	4	A05	3500_20T21	13479	3790	5732	1	0
2	4	A05	3500_20T21	13480	2132	3284	1	0
2	4	A05	3500_20T21	13481	995	6001	1	0
2	4	A05	3500_20T21	13482	2218	9105	1	0
2	4	A05	3500_20T21	13483	2200	5753	1	0
2	4	A05	3500_20T21	13484	1024	7824	1	0
2	4	A05	3500_20T21	13485	2148	6104	1	0
2	4	A05	3500_20T21	13486	4720	8565	1	0
2	4	A05	3500_20T21	13487	1883	5970	1	0
2	4	A05	3500_20T21	13488	3441	11059	1	0
2	4	A05	3500_20T21	13489	2261	3129	1	0
2	4	A05	3500_20T21	13490	3662	8088	1	0
2	4	A05	3500_20T21	13491	1016	3301	1	0
2	4	A05	3500_20T21	13492	2236	6017	1	0
2	4	A05	3500_20T21	13493	2195	5873	1	0
2	4	A05	3500_20T21	13494	7864	5607	1	0
2	4	A05	3500_20T21	13495	3582	6265	1	0
2	4	A05	3500_20T21	13496	2143	8436	1	0
2	4	A05	3500_20T21	13497	2182	5884	1	0
2	4	A05	3500_20T21	13498	4654	8107	1	0
2	4	A05	3500_20T21	13499	3358	11482	1	0
2	4	A05	3500_20T21	13500	909	12534	1	0
2	4	A05	3500_20T21	13501	3284	8379	1	0
2	4	A05	3500_20T21	13502	3288	7971	1	0
2	4	A05	3500_20T21	13503	3223	8609	1	0
2	4	A05	3500_20T21	13504	1081	3290	1	0
2	4	A05	3500_20T21	13505	2199	2902	1	0
2	4	A05	3500_20T21	13506	1069	5807	1	0
2	4	A05	3500_20T21	13507	3620	3122	1	0
2	4	A05	3500_20T21	13508	975	8865	1	0
2	4	A05	3500_20T21	13509	3400	3112	1	0
2	4	A05	3500_20T21	13510	2302	3221	1	0
2	4	A05	3500_20T21	13511	1012	3214	1	0
2	4	A05	3500_20T21	13512	3435	6157	1	0
2	4	A05	3500_20T21	13513	2102	8178	1	0
2	4	A05	3500_20T21	13514	2347	3253	1	0
2	4	A05	3500_20T21	13515	3385	5909	1	0
2	4	A05	3500_20T21	13516	990	7691	1	0
2	4	A05	3500_20T21	13517	972	8180	1	0
2	4	A05	3500_20T21	13518	1003	5898	1	0
2	4	A05	3500_20T21	13519	2165	5691	1	0
2	4	A05	3500_20T21	13520	3558	3342	1	0
2	4	A05	3500_20T21	13521	952	12753	1	0
2	4	A05	3500_20T21	13522	3622	9048	1	0
2	4	A05	3500_20T21	13523	2409	7918	1	0
2	4	A05	3500_20T21	13524	3518	3478	1	0
2	4	A05	3500_20T21	13525	3701	3442	1	0
2	4	A05	3500_20T21	13526	2253	9083	1	0
2	4	A05	3500_20T21	13527	2321	6006	1	0
2	4	A05	3500_20T21	13528	964	8218	1	0
2	4	A05	3500_20T21	13529	3109	8096	1	0
2	4	A05	3500_20T21	13530	2102	8831	1	0
2	4	A05	3500_20T21	13531	1129	5422	1	0
2	4	A05	3500_20T21	13532	4686	5135	1	0
2	4	A05	3500_20T21	13533	3463	5992	1	0
2	4	A05	3500_20T21	13534	988	5652	1	0
2	4	A05	3500_20T21	13535	1917	3328	1	0
2	4	A05	3500_20T21	13536	1055	8234	1	0
2	4	A05	3500_20T21	13537	1009	8352	1	0
2	4	A05	3500_20T21	13538	3377	2889	1	0
2	4	A05	3500_20T21	13539	4845	6143	1	0
2	4	A05	3500_20T21	13540	966	8588	1	0
2	4	A05	3500_20T21	13541	2200	3182	1	0
2	4	A05	3500_20T21	13542	2128	5516	1	0
2	4	A05	3500_20T21	13543	7116	8868	1	0
2	4	A05	3500_20T21	13544	912	5758	1	0
2	4	A05	3500_20T21	13545	4760	13970	1	0
2	4	A05	3500_20T21	13546	911	6021	1	0
2	4	A05	3500_20T21	13547	3370	5142	1	0
2	4	A05	3500_20T21	13548	2171	8631	1	0
2	4	A05	3500_20T21	13549	4869	11091	1	0
2	4	A05	3500_20T21	13550	3274	5736	1	0
2	4	A05	3500_20T21	13551	2102	5980	1	0
2	4	A05	3500_20T21	13552	1945	3236	1	0
2	4	A05	3500_20T21	13553	4842	6114	1	0
2	4	A05	3500_20T21	13554	953	8253	1	0
2	4	A05	3500_20T21	13555	3457	8442	1	0
2	4	A05	3500_20T21	13556	1068	5892	1	0
2	4	A05	3500_20T21	13557	2287	3314	1	0
2	4	A05	3500_20T21	13558	3573	3367	1	0
2	4	A05	3500_20T21	13559	2130	9250	1	0
2	4	A05	3500_20T21	13560	966	11152	1	0
2	4	A05	3500_20T21	13561	3508	11449	1	0
2	4	A05	3500_20T21	13562	4549	8618	1	0
2	4	A05	3500_20T21	13563	2157	6401	1	0
2	4	A05	3500_20T21	13564	6116	3558	1	0
2	4	A05	3500_20T21	13565	2160	6286	1	0
2	4	A05	3500_20T21	13566	2331	9019	1	0
2	4	A05	3500_20T21	13567	4842	13216	1	0
2	4	A05	3500_20T21	13568	1017	6034	1	0
2	4	A05	3500_20T21	13569	4433	5503	1	0
2	4	A05	3500_20T21	13570	949	11610	1	0
2	4	A05	3500_20T21	13571	3569	4093	1	0
2	4	A05	3500_20T21	13572	1072	5491	1	0
2	4	A05	3500_20T21	13573	1036	8258	1	0
2	4	A05	3500_20T21	13574	3395	7897	1	0
2	4	A05	3500_20T21	13575	1058	3219	1	0
2	4	A05	3500_20T21	13576	1995	3089	1	0
2	4	A05	3500_20T21	13577	2199	5504	1	0
2	4	A05	3500_20T21	13578	996	8412	1	0
2	4	A05	3500_20T21	13579	2157	10913	1	0
2	4	A05	3500_20T21	13580	2199	11228	1	0
2	4	A05	3500_20T21	13581	2552	3426	1	0
2	4	A05	3500_20T21	13582	4920	5727	1	0
2	4	A05	3500_20T21	13583	2227	5377	1	0
2	4	A05	3500_20T21	13584	1048	5797	1	0
2	4	A05	3500_20T21	13585	2401	3341	1	0
2	4	A05	3500_20T21	13586	1051	5836	1	0
2	4	A05	3500_20T21	13587	905	10833	1	0
2	4	A05	3500_20T21	13588	3312	3138	1	0
2	4	A05	3500_20T21	13589	2286	5687	1	0
2	4	A05	3500_20T21	13590	2169	3301	1	0
2	4	A05	3500_20T21	13591	987	8631	1	0
2	4	A05	3500_20T21	13592	2197	8395	1	0
2	4	A05	3500_20T21	13593	4809	6030	1	0
2	4	A05	3500_20T21	13594	2238	3173	1	0
2	4	A05	3500_20T21	13595	2288	6014	1	0
2	4	A05	3500_20T21	13596	964	8487	1	0
2	4	A05	3500_20T21	13597	3337	5481	1	0
2	4	A05	3500_20T21	13598	2277	5436	1	0
2	4	A05	3500_20T21	13599	1108	3270	1	0
2	4	A05	3500_20T21	13600	1005	5798	1	0
2	4	A05	3500_20T21	13601	2162	5107	1	0
2	4	A05	3500_20T21	13602	970	8400	1	0
2	4	A05	3500_20T21	13603	1894	8475	1	0
2	4	A05	3500_20T21	13604	1015	5549	1	0
2	4	A05	3500_20T21	13605	1974	5417	1	0
2	4	A05	3500_20T21	13606	3424	6161	1	0
2	4	A05	3500_20T21	13607	3428	5851	1	0
2	4	A05	3500_20T21	13608	3462	7986	1	0
2	4	A05	3500_20T21	13609	2349	11083	1	0
2	4	A05	3500_20T21	13610	3630	5255	1	0
2	4	A05	3500_20T21	13611	2148	3246	1	0
2	4	A05	3500_20T21	13612	1033	3097	1	0
2	4	A05	3500_20T21	13613	2189	3131	1	0
2	4	A05	3500_20T21	13614	2238	8501	1	0
2	4	A05	3500_20T21	13615	2183	3414	1	0
2	4	A05	3500_20T21	13616	4853	5674	1	0
2	4	A05	3500_20T21	13617	2284	5986	1	0
2	4	A05	3500_20T21	13618	857	11210	1	0
2	4	A05	3500_20T21	13619	2320	5783	1	0
2	4	A05	3500_20T21	13620	4772	5960	1	0
2	4	A05	3500_20T21	13621	3540	3377	1	0
2	4	A05	3500_20T21	13622	4864	5650	1	0
2	4	A05	3500_20T21	13623	5878	6045	1	0
2	4	A05	3500_20T21	13624	1995	8296	1	0
2	4	A05	3500_20T21	13625	3617	6055	1	0
2	4	A05	3500_20T21	13626	1830	8304	1	0
2	4	A05	3500_20T21	13627	2083	3093	1	0
2	4	A05	3500_20T21	13628	1003	5181	1	0
2	4	A05	3500_20T21	13629	2288	5821	1	0
2	4	A05	3500_20T21	13630	2310	8941	1	0
2	4	A05	3500_20T21	13631	1032	4018	1	0
2	4	A05	3500_20T21	13632	1002	8074	1	0
2	4	A05	3500_20T21	13633	2278	11465	1	0
2	4	A05	3500_20T21	13634	4775	5898	1	0
2	4	A05	3500_20T21	13635	2234	6311	1	0
2	4	A05	3500_20T21	13636	4554	13809	1	0
2	4	A05	3500_20T21	13637	965	7795	1	0
2	4	A05	3500_20T21	13638	2147	3176	1	0
2	4	A05	3500_20T21	13639	3594	5833	1	0
2	4	A05	3500_20T21	13640	1468	5827	1	0
2	4	A05	3500_20T21	13641	970	5860	1	0
2	4	A05	3500_20T21	13642	2280	4847	1	0
2	4	A05	3500_20T21	13643	2166	6286	1	0
2	4	A05	3500_20T21	13644	1050	5215	1	0
2	4	A05	3500_20T21	13645	7140	6107	1	0
2	4	A05	3500_20T21	13646	2194	8851	1	0
2	4	A05	3500_20T21	13647	2178	8378	1	0
2	4	A05	3500_20T21	13648	5909	5632	1	0
2	4	A05	3500_20T21	13649	2098	13562	1	0
2	4	A05	3500_20T21	13650	3621	11064	1	0
2	4	A05	3500_20T21	13651	2096	2858	1	0
2	4	A05	3500_20T21	13652	2369	5884	1	0
2	4	A05	3500_20T21	13653	2278	11659	1	0
2	4	A05	3500_20T21	13654	1929	8200	1	0
2	4	A05	3500_20T21	13655	2132	11035	1	0
2	4	A05	3500_20T21	13656	6080	3503	1	0
2	4	A05	3500_20T21	13657	2090	8205	1	0
2	4	A05	3500_20T21	13658	3418	13842	1	0
2	4	A05	3500_20T21	13659	4402	5865	1	0
2	4	A05	3500_20T21	13660	2323	3082	1	0
2	4	A05	3500_20T21	13661	2220	6072	1	0
2	4	A05	3500_20T21	13662	2165	8161	1	0
2	4	A05	3500_20T21	13663	3285	8501	1	0
2	4	A05	3500_20T21	13664	4841	6216	1	0
2	4	A05	3500_20T21	13665	3499	8386	1	0
2	4	A05	3500_20T21	13666	1044	6192	1	0
2	4	A05	3500_20T21	13667	4871	8396	1	0
2	4	A05	3500_20T21	13668	1058	5938	1	0
2	4	A05	3500_20T21	13669	920	13163	1	0
2	4	A05	3500_20T21	13670	1996	5656	1	0
2	4	A05	3500_20T21	13671	2149	11002	1	0
2	4	A05	3500_20T21	13672	3465	10669	1	0
2	4	A05	3500_20T21	13673	2022	3047	1	0
2	4	A05	3500_20T21	13674	2135	5260	1	0
2	4	A05	3500_20T21	13675	5715	8322	1	0
2	4	A05	3500_20T21	13676	3292	5804	1	0
2	4	A05	3500_20T21	13677	1012	5813	1	0
2	4	A05	3500_20T21	13678	3325	5923	1	0
2	4	A05	3500_20T21	13679	3479	5867	1	0
2	4	A05	3500_20T21	13680	3486	7897	1	0
2	4	A05	3500_20T21	13681	3383	5840	1	0
2	4	A05	3500_20T21	13682	2157	5692	1	0
2	4	A05	3500_20T21	13683	2131	8737	1	0
2	4	A05	3500_20T21	13684	2253	8900	1	0
2	4	A05	3500_20T21	13685	2234	6151	1	0
2	4	A05	3500_20T21	13686	3349	3344	1	0
2	4	A05	3500_20T21	13687	4808	5738	1	0
2	4	A05	3500_20T21	13688	2238	6046	1	0
2	4	A05	3500_20T21	13689	2176	5926	1	0
2	4	A05	3500_20T21	13690	1058	5757	1	0
2	4	A05	3500_20T21	13691	3238	5708	1	0
2	4	A05	3500_20T21	13692	2055	5551	1	0
2	4	A05	3500_20T21	13693	1013	6065	1	0
2	4	A05	3500_20T21	13694	1019	5539	1	0
2	4	A05	3500_20T21	13695	986	3372	1	0
2	4	A05	3500_20T21	13696	2100	5924	1	0
2	4	A05	3500_20T21	13697	3537	5443	1	0
2	4	A05	3500_20T21	13698	2277	5648	1	0
2	4	A05	3500_20T21	13699	2120	11053	1	0
2	4	A05	3500_20T21	13700	954	8363	1	0
2	4	A05	3500_20T21	13701	2069	8012	1	0
2	4	A05	3500_20T21	13702	1017	3281	1	0
2	4	A05	3500_20T21	13703	3460	5391	1	0
2	4	A05	3500_20T21	13704	945	8342	1	0
2	4	A05	3500_20T21	13705	4864	6036	1	0
2	4	A05	3500_20T21	13706	1103	3461	1	0
2	4	A05	3500_20T21	13707	1039	6058	1	0
2	4	A05	3500_20T21	13708	3653	8709	1	0
2	4	A05	3500_20T21	13709	2259	8094	1	0
2	4	A05	3500_20T21	13710	2210	8446	1	0
2	4	A05	3500_20T21	13711	2212	12268	1	0
2	4	A05	3500_20T21	13712	1004	5450	1	0
2	4	A05	3500_20T21	13713	2251	14328	1	0
2	4	A05	3500_20T21	13714	2229	5842	1	0
2	4	A05	3500_20T21	13715	2276	10867	1	0
2	4	A05	3500_20T21	13716	991	5995	1	0
2	4	A05	3500_20T21	13717	1068	5717	1	0
2	4	A05	3500_20T21	13718	2259	3638	1	0
2	4	A05	3500_20T21	13719	7172	6220	1	0
2	4	A05	3500_20T21	13720	989	5921	1	0
2	4	A05	3500_20T21	13721	3425	10235	1	0
2	4	A05	3500_20T21	13722	2111	11051	1	0
2	4	A05	3500_20T21	13723	1009	5585	1	0
2	4	A05	3500_20T21	13724	4869	6460	1	0
2	4	A05	3500_20T21	13725	3297	8626	1	0
2	4	A05	3500_20T21	13726	3400	2928	1	0
2	4	A05	3500_20T21	13727	877	8185	1	0
2	4	A05	3500_20T21	13728	3564	5612	1	0
2	4	A05	3500_20T21	13729	4582	8409	1	0
2	4	A05	3500_20T21	13730	2369	6496	1	0
2	4	A05	3500_20T21	13731	3742	5556	1	0
2	4	A05	3500_20T21	13732	986	8562	1	0
2	4	A05	3500_20T21	13733	954	5722	1	0
2	4	A05	3500_20T21	13734	2074	5902	1	0
2	4	A05	3500_20T21	13735	4698	3547	1	0
2	4	A05	3500_20T21	13736	2096	10551	1	0
2	4	A05	3500_20T21	13737	2161	6105	1	0
2	4	A05	3500_20T21	13738	1011	8591	1	0
2	4	A05	3500_20T21	13739	2315	2918	1	0
2	4	A05	3500_20T21	13740	2181	3049	1	0
2	4	A05	3500_20T21	13741	3322	8426	1	0
2	4	A05	3500_20T21	13742	2330	6522	0	0
2	4	A05	3500_20T21	13743	3365	5871	1	0
2	4	A05	3500_20T21	13744	2112	6163	1	0
2	4	A05	3500_20T21	13745	4796	6562	1	0
2	4	A05	3500_20T21	13746	3452	5716	1	0
2	4	A05	3500_20T21	13747	1025	5741	1	0
2	4	A05	3500_20T21	13748	921	8374	1	0
2	4	A05	3500_20T21	13749	3427	8444	1	0
2	4	A05	3500_20T21	13750	3271	3202	1	0
2	4	A05	3500_20T21	13751	3398	13289	1	0
2	4	A05	3500_20T21	13752	3502	5958	1	0
2	4	A05	3500_20T21	13753	2087	5694	1	0
2	4	A05	3500_20T21	13754	3232	6253	1	0
2	4	A05	3500_20T21	13755	2236	6246	1	0
2	4	A05	3500_20T21	13756	3498	8490	1	0
2	4	A05	3500_20T21	13757	5834	8955	1	0
2	4	A05	3500_20T21	13758	1078	5427	1	0
2	4	A05	3500_20T21	13759	3181	3420	1	0
2	4	A05	3500_20T21	13760	1069	3099	1	0
2	4	A05	3500_20T21	13761	1034	5776	1	0
2	4	A05	3500_20T21	13762	3190	5852	1	0
2	4	A05	3500_20T21	13763	995	15389	1	0
2	4	A05	3500_20T21	13764	1003	5998	1	0
2	4	A05	3500_20T21	13765	985	8639	1	0
2	4	A05	3500_20T21	13766	1068	2916	1	0
2	4	A05	3500_20T21	13767	3363	5535	1	0
2	4	A05	3500_20T21	13768	2277	7752	1	0
2	4	A05	3500_20T21	13769	1908	5680	1	0
2	4	A05	3500_20T21	13770	2235	8361	1	0
2	4	A05	3500_20T21	13771	4444	3186	1	0
2	4	A05	3500_20T21	13772	1060	8090	1	0
2	4	A05	3500_20T21	13773	3433	11143	1	0
2	4	A05	3500_20T21	13774	3512	5965	1	0
2	4	A05	3500_20T21	13775	2195	3346	1	0
2	4	A05	3500_20T21	13776	1098	5747	1	0
2	4	A05	3500_20T21	13777	3318	5891	1	0
2	4	A05	3500_20T21	13778	3288	5493	1	0
2	4	A05	3500_20T21	13779	1006	5742	1	0
2	4	A05	3500_20T21	13780	2238	13649	1	0
2	4	A05	3500_20T21	13781	2090	5343	1	0
2	4	A05	3500_20T21	13782	2057	5989	1	0
2	4	A05	3500_20T21	13783	3690	3689	1	0
2	4	A05	3500_20T21	13784	4949	3307	1	0
2	4	A05	3500_20T21	13785	2241	2859	1	0
2	4	A05	3500_20T21	13786	2287	6099	1	0
2	4	A05	3500_20T21	13787	2071	8554	1	0
2	4	A05	3500_20T21	13788	2227	3589	1	0
2	4	A05	3500_20T21	13789	3288	5571	1	0
2	4	A05	3500_20T21	13790	2196	3378	1	0
2	4	A05	3500_20T21	13791	2248	5918	1	0
2	4	A05	3500_20T21	13792	3554	8566	1	0
2	4	A05	3500_20T21	13793	2092	8596	1	0
2	4	A05	3500_20T21	13794	3440	11288	1	0
2	4	A05	3500_20T21	13795	4782	6155	1	0
2	4	A05	3500_20T21	13796	2176	5444	1	0
2	4	A05	3500_20T21	13797	3318	3293	1	0
2	4	A05	3500_20T21	13798	1038	5921	1	0
2	4	A05	3500_20T21	13799	3443	5709	1	0
2	4	A05	3500_20T21	13800	3637	11018	1	0
2	4	A05	3500_20T21	13801	4763	3273	1	0
2	4	A05	3500_20T21	13802	963	5698	1	0
2	4	A05	3500_20T21	13803	2255	3262	1	0
2	4	A05	3500_20T21	13804	2268	5934	1	0
2	4	A05	3500_20T21	13805	1023	2893	1	0
2	4	A05	3500_20T21	13806	4733	5816	1	0
2	4	A05	3500_20T21	13807	4721	5430	1	0
2	4	A05	3500_20T21	13808	2099	8618	1	0
2	4	A05	3500_20T21	13809	1083	6112	1	0
2	4	A05	3500_20T21	13810	2055	4906	1	0
2	4	A05	3500_20T21	13811	2032	5744	1	0
2	4	A05	3500_20T21	13812	1035	5721	1	0
2	4	A05	3500_20T21	13813	3691	5652	1	0
2	4	A05	3500_20T21	13814	2077	11343	1	0
2	4	A05	3500_20T21	13815	1023	5930	1	0
2	4	A05	3500_20T21	13816	996	6150	1	0
2	4	A05	3500_20T21	13817	1134	5594	1	0
2	4	A05	3500_20T21	13818	1976	5299	1	0
2	4	A05	3500_20T21	13819	2156	3502	1	0
2	4	A05	3500_20T21	13820	4767	6014	1	0
2	4	A05	3500_20T21	13821	3446	11326	1	0
2	4	A05	3500_20T21	13822	979	8535	1	0
2	4	A05	3500_20T21	13823	1976	5961	1	0
2	4	A05	3500_20T21	13824	960	6204	1	0
2	4	A05	3500_20T21	13825	3194	3020	1	0
2	4	A05	3500_20T21	13826	2168	8497	1	0
2	4	A05	3500_20T21	13827	974	9978	1	0
2	4	A05	3500_20T21	13828	2119	5609	1	0
2	4	A05	3500_20T21	13829	2225	3001	1	0
2	4	A05	3500_20T21	13830	2056	5441	1	0
2	4	A05	3500_20T21	13831	2296	3540	1	0
2	4	A05	3500_20T21	13832	2321	3421	1	0
2	4	A05	3500_20T21	13833	3577	8459	1	0
2	4	A05	3500_20T21	13834	1051	5596	1	0
2	4	A05	3500_20T21	13835	3499	2794	1	0
2	4	A05	3500_20T21	13836	3463	3071	1	0
2	4	A05	3500_20T21	13837	2005	2959	1	0
2	4	A05	3500_20T21	13838	972	8446	1	0
2	4	A05	3500_20T21	13839	2144	3271	1	0
2	4	A05	3500_20T21	13840	3457	3464	1	0
2	4	A05	3500_20T21	13841	3215	5732	1	0
2	4	A05	3500_20T21	13842	3282	10060	1	0
2	4	A05	3500_20T21	13843	3217	5147	1	0
2	4	A05	3500_20T21	13844	3727	3621	1	0
2	4	A05	3500_20T21	13845	935	11025	1	0
2	4	A05	3500_20T21	13846	2315	11163	1	0
2	4	A05	3500_20T21	13847	2246	8692	1	0
2	4	A05	3500_20T21	13848	965	5469	1	0
2	4	A05	3500_20T21	13849	1964	2693	1	0
2	4	A05	3500_20T21	13850	1038	3104	1	0
2	4	A05	3500_20T21	13851	1027	3119	1	0
2	4	A05	3500_20T21	13852	2265	7839	1	0
2	4	A05	3500_20T21	13853	3246	5982	1	0
2	4	A05	3500_20T21	13854	2203	13175	1	0
2	4	A05	3500_20T21	13855	2172	8546	1	0
2	4	A05	3500_20T21	13856	2191	5993	1	0
2	4	A05	3500_20T21	13857	2195	3506	1	0
2	4	A05	3500_20T21	13858	4926	8444	1	0
2	4	A05	3500_20T21	13859	2118	3154	1	0
2	4	A05	3500_20T21	13860	3259	3010	1	0
2	4	A05	3500_20T21	13861	2143	5936	1	0
2	4	A05	3500_20T21	13862	945	8508	1	0
2	4	A05	3500_20T21	13863	2330	3114	1	0
2	4	A05	3500_20T21	13864	3573	5811	1	0
2	4	A05	3500_20T21	13865	4775	3484	1	0
2	4	A05	3500_20T21	13866	2218	5881	1	0
2	4	A05	3500_20T21	13867	2059	8549	1	0
2	4	A05	3500_20T21	13868	2217	3370	1	0
2	4	A05	3500_20T21	13869	1058	8496	1	0
2	4	A05	3500_20T21	13870	2777	5426	1	0
2	4	A05	3500_20T21	13871	918	8368	1	0
2	4	A05	3500_20T21	13872	951	7626	1	0
2	4	A05	3500_20T21	13873	994	10324	1	0
2	4	A05	3500_20T21	13874	2322	8845	1	0
2	4	A05	3500_20T21	13875	2223	13421	1	0
2	4	A05	3500_20T21	13876	2208	6133	1	0
2	4	A05	3500_20T21	13877	957	8348	1	0
2	4	A05	3500_20T21	13878	2388	6142	1	0
2	4	A05	3500_20T21	13879	1027	5891	1	0
2	4	A05	3500_20T21	13880	3310	5937	1	0
2	4	A05	3500_20T21	13881	5847	8694	1	0
2	4	A05	3500_20T21	13882	1062	3463	1	0
2	4	A05	3500_20T21	13883	2297	3126	1	0
2	4	A05	3500_20T21	13884	3422	5915	1	0
2	4	A05	3500_20T21	13885	855	10522	1	0
2	4	A05	3500_20T21	13886	2259	3406	1	0
2	4	A05	3500_20T21	13887	1088	8829	1	0
2	4	A05	3500_20T21	13888	2253	3272	1	0
2	4	A05	3500_20T21	13889	2169	5779	1	0
2	4	A05	3500_20T21	13890	3124	3075	1	0
2	4	A05	3500_20T21	13891	3387	5876	1	0
2	4	A05	3500_20T21	13892	3460	5934	1	0
2	4	A05	3500_20T21	13893	2216	2944	1	0
2	4	A05	3500_20T21	13894	1944	3263	1	0
2	4	A05	3500_20T21	13895	3695	3180	1	0
2	4	A05	3500_20T21	13896	2116	8336	1	0
2	4	A05	3500_20T21	13897	916	8180	1	0
2	4	A05	3500_20T21	13898	1028	3307	1	0
2	4	A05	3500_20T21	13899	4583	6012	1	0
2	4	A05	3500_20T21	13900	947	8462	1	0
2	4	A05	3500_20T21	13901	1098	15741	1	0
2	4	A05	3500_20T21	13902	979	5793	1	0
2	4	A05	3500_20T21	13903	2048	3273	1	0
2	4	A05	3500_20T21	13904	1034	9035	1	0
2	4	A05	3500_20T21	13905	2141	3126	1	0
2	4	A05	3500_20T21	13906	978	8304	1	0
2	4	A05	3500_20T21	13907	2124	3277	1	0
2	4	A05	3500_20T21	13908	2038	5552	1	0
2	4	A05	3500_20T21	13909	2312	10715	1	0
2	4	A05	3500_20T21	13910	3447	8626	1	0
2	4	A05	3500_20T21	13911	2135	3015	1	0
2	4	A05	3500_20T21	13912	1077	3510	1	0
2	4	A05	3500_20T21	13913	2369	8144	1	0
2	4	A05	3500_20T21	13914	1060	6056	1	0
2	4	A05	3500_20T21	13915	1063	3172	1	0
2	4	A05	3500_20T21	13916	3263	3024	1	0
2	4	A05	3500_20T21	13917	2130	3311	1	0
2	4	A05	3500_20T21	13918	3566	5395	1	0
2	4	A05	3500_20T21	13919	3168	8538	1	0
2	4	A05	3500_20T21	13920	1021	3506	1	0
2	4	A05	3500_20T21	13921	3555	6309	1	0
2	4	A05	3500_20T21	13922	4497	10655	1	0
2	4	A05	3500_20T21	13923	4557	8747	1	0
2	4	A05	3500_20T21	13924	2242	3644	1	0
2	4	A05	3500_20T21	13925	1001	8482	1	0
2	4	A05	3500_20T21	13926	3368	7982	1	0
2	4	A05	3500_20T21	13927	1066	3370	1	0
2	4	A05	3500_20T21	13928	2238	3002	1	0
2	4	A05	3500_20T21	13929	2307	3196	1	0
2	4	A05	3500_20T21	13930	2357	5455	1	0
2	4	A05	3500_20T21	13931	1089	3425	1	0
2	4	A05	3500_20T21	13932	3577	4300	1	0
2	4	A05	3500_20T21	13933	3563	5868	1	0
2	4	A05	3500_20T21	13934	2186	8672	1	0
2	4	A05	3500_20T21	13935	4978	12005	1	0
2	4	A05	3500_20T21	13936	6126	3657	1	0
2	4	A05	3500_20T21	13937	3407	3383	1	0
2	4	A05	3500_20T21	13938	4809	6180	1	0
2	4	A05	3500_20T21	13939	2158	5877	1	0
2	4	A05	3500_20T21	13940	967	8415	1	0
2	4	A05	3500_20T21	13941	2104	5680	1	0
2	4	A05	3500_20T21	13942	3154	3046	1	0
2	4	A05	3500_20T21	13943	3397	8720	1	0
2	4	A05	3500_20T21	13944	2189	11233	1	0
2	4	A05	3500_20T21	13945	1120	3415	1	0
2	4	A05	3500_20T21	13946	998	8698	1	0
2	4	A05	3500_20T21	13947	2069	10093	1	0
2	4	A05	3500_20T21	13948	2231	8330	1	0
2	4	A05	3500_20T21	13949	2357	3353	1	0
2	4	A05	3500_20T21	13950	3308	5954	1	0
2	4	A05	3500_20T21	13951	3354	8135	1	0
2	4	A05	3500_20T21	13952	1051	3617	1	0
2	4	A05	3500_20T21	13953	2145	3199	1	0
2	4	A05	3500_20T21	13954	2246	8337	1	0
2	4	A05	3500_20T21	13955	932	5950	1	0
2	4	A05	3500_20T21	13956	2239	5959	1	0
2	4	A05	3500_20T21	13957	2233	6163	1	0
2	4	A05	3500_20T21	13958	901	8439	1	0
2	4	A05	3500_20T21	13959	4570	8651	1	0
2	4	A05	3500_20T21	13960	1415	8558	1	0
2	4	A05	3500_20T21	13961	999	8252	1	0
2	4	A05	3500_20T21	13962	4776	3268	1	0
2	4	A05	3500_20T21	13963	3314	7823	1	0
2	4	A05	3500_20T21	13964	997	13700	1	0
2	4	A05	3500_20T21	13965	7213	6074	1	0
2	4	A05	3500_20T21	13966	2156	8720	1	0
2	4	A05	3500_20T21	13967	2215	3392	1	0
2	4	A05	3500_20T21	13968	2164	13827	1	0
2	4	A05	3500_20T21	13969	1042	3178	1	0
2	4	A05	3500_20T21	13970	973	13619	1	0
2	4	A05	3500_20T21	13971	2192	8297	1	0
2	4	A05	3500_20T21	13972	903	8172	1	0
2	4	A05	3500_20T21	13973	4574	3056	1	0
2	4	A05	3500_20T21	13974	2205	5853	1	0
2	4	A05	3500_20T21	13975	1044	8369	1	0
2	4	A05	3500_20T21	13976	2249	6220	1	0
2	4	A05	3500_20T21	13977	1019	5429	1	0
2	4	A05	3500_20T21	13978	4630	8465	1	0
2	4	A05	3500_20T21	13979	2432	3201	1	0
2	4	A05	3500_20T21	13980	1065	6198	1	0
2	4	A05	3500_20T21	13981	4727	6059	1	0
2	4	A05	3500_20T21	13982	3383	13267	1	0
2	4	A05	3500_20T21	13983	1048	10260	1	0
2	4	A05	3500_20T21	13984	1073	3172	1	0
2	4	A05	3500_20T21	13985	3581	14103	1	0
2	4	A05	3500_20T21	13986	891	7844	1	0
2	4	A05	3500_20T21	13987	3355	5018	1	0
2	4	A05	3500_20T21	13988	2215	5535	1	0
2	4	A05	3500_20T21	13989	2264	5741	1	0
2	4	A05	3500_20T21	13990	2161	3424	1	0
2	4	A05	3500_20T21	13991	2249	5993	1	0
2	4	A05	3500_20T21	13992	2264	6032	1	0
2	4	A05	3500_20T21	13993	2318	5961	1	0
2	4	A05	3500_20T21	13994	1942	3015	1	0
2	4	A05	3500_20T21	13995	1076	6063	1	0
2	4	A05	3500_20T21	13996	1000	3189	1	0
2	4	A05	3500_20T21	13997	2220	5866	1	0
2	4	A05	3500_20T21	13998	3354	3296	1	0
2	4	A05	3500_20T21	13999	3279	12966	1	0
2	4	A05	3500_20T21	14000	1950	8766	1	0
2	4	A05	3500_20T21	14001	2207	3356	1	0
2	4	A05	3500_20T21	14002	3339	5674	1	0
2	4	A05	3500_20T21	14003	925	6016	1	0
2	4	A05	3500_20T21	14004	7314	8774	1	0
2	4	A05	3500_20T21	14005	2067	10765	1	0
2	4	A05	3500_20T21	14006	3543	3327	1	0
2	4	A05	3500_20T21	14007	1077	3434	1	0
2	4	A05	3500_20T21	14008	4527	8161	1	0
2	4	A05	3500_20T21	14009	3596	5406	1	0
2	4	A05	3500_20T21	14010	1049	6050	1	0
2	4	A05	3500_20T21	14011	2413	11541	1	0
2	4	A05	3500_20T21	14012	3526	10659	1	0
2	4	A05	3500_20T21	14013	2153	3211	1	0
2	4	A05	3500_20T21	14014	2336	5816	1	0
2	4	A05	3500_20T21	14015	2144	8952	1	0
2	4	A05	3500_20T21	14016	1028	5993	1	0
2	4	A05	3500_20T21	14017	4637	6076	1	0
2	4	A05	3500_20T21	14018	2252	3204	1	0
2	4	A05	3500_20T21	14019	3385	5464	1	0
2	4	A05	3500_20T21	14020	1031	5943	1	0
2	4	A05	3500_20T21	14021	1050	5366	1	0
2	4	A05	3500_20T21	14022	2305	6367	1	0
2	4	A05	3500_20T21	14023	1094	8422	1	0
2	4	A05	3500_20T21	14024	3619	5549	1	0
2	4	A05	3500_20T21	14025	1005	5772	1	0
2	4	A05	3500_20T21	14026	5898	6107	1	0
2	4	A05	3500_20T21	14027	3439	5922	1	0
2	4	A05	3500_20T21	14028	4636	5751	1	0
2	4	A05	3500_20T21	14029	3733	3503	1	0
2	4	A05	3500_20T21	14030	2206	7472	1	0
2	4	A05	3500_20T21	14031	970	6004	1	0
2	4	A05	3500_20T21	14032	3348	5734	1	0
2	4	A05	3500_20T21	14033	983	8402	1	0
2	4	A05	3500_20T21	14034	2199	5712	1	0
2	4	A05	3500_20T21	14035	959	8204	1	0
2	4	A05	3500_20T21	14036	2144	3258	1	0
2	4	A05	3500_20T21	14037	2162	12637	1	0
2	4	A05	3500_20T21	14038	955	5816	1	0
2	4	A05	3500_20T21	14039	4745	5984	1	0
2	4	A05	3500_20T21	14040	2357	3242	1	0
2	4	A05	3500_20T21	14041	943	5893	1	0
2	4	A05	3500_20T21	14042	1876	8218	1	0
2	4	A05	3500_20T21	14043	1040	3108	1	0
2	4	A05	3500_20T21	14044	1082	13418	1	0
2	4	A05	3500_20T21	14045	1025	8336	1	0
2	4	A05	3500_20T21	14046	2295	8543	1	0
2	4	A05	3500_20T21	14047	2253	6128	1	0
2	4	A05	3500_20T21	14048	2281	3424	1	0
2	4	A05	3500_20T21	14049	1062	4931	1	0
2	4	A05	3500_20T21	14050	3288	5433	1	0
2	4	A05	3500_20T21	14051	923	8135	1	0
2	4	A05	3500_20T21	14052	3529	6279	1	0
2	4	A05	3500_20T21	14053	2353	8708	1	0
2	4	A05	3500_20T21	14054	866	10796	1	0
2	4	A05	3500_20T21	14055	2901	5950	1	0
2	4	A05	3500_20T21	14056	1045	3341	1	0
2	4	A05	3500_20T21	14057	2249	3691	1	0
2	4	A05	3500_20T21	14058	993	13121	1	0
2	4	A05	3500_20T21	14059	3322	5205	1	0
2	4	A05	3500_20T21	14060	4766	3422	1	0
2	4	A05	3500_20T21	14061	2131	5677	1	0
2	4	A05	3500_20T21	14062	3525	5973	1	0
2	4	A05	3500_20T21	14063	1070	5912	1	0
2	4	A05	3500_20T21	14064	841	16861	1	0
2	4	A05	3500_20T21	14065	2361	11683	1	0
2	4	A05	3500_20T21	14066	3219	6156	1	0
2	4	A05	3500_20T21	14067	938	5786	1	0
2	4	A05	3500_20T21	14068	931	8336	1	0
2	4	A05	3500_20T21	14069	2279	3368	1	0
2	4	A05	3500_20T21	14070	1042	5417	1	0
2	4	A05	3500_20T21	14071	3232	3295	1	0
2	4	A05	3500_20T21	14072	3438	10668	1	0
2	4	A05	3500_20T21	14073	1036	8181	1	0
2	4	A05	3500_20T21	14074	919	11229	1	0
2	4	A05	3500_20T21	14075	1984	5512	1	0
2	4	A05	3500_20T21	14076	1053	3360	1	0
2	4	A05	3500_20T21	14077	1196	8830	1	0
2	4	A05	3500_20T21	14078	3294	3522	1	0
2	4	A05	3500_20T21	14079	1015	6084	1	0
2	4	A05	3500_20T21	14080	968	8668	1	0
2	4	A05	3500_20T21	14081	2139	3325	1	0
2	4	A05	3500_20T21	14082	2170	5853	1	0
2	4	A05	3500_20T21	14083	873	11272	1	0
2	4	A05	3500_20T21	14084	985	3418	1	0
2	4	A05	3500_20T21	14085	4757	11002	1	0
2	4	A05	3500_20T21	14086	4598	7192	1	0
2	4	A05	3500_20T21	14087	3469	11376	1	0
2	4	A05	3500_20T21	14088	3319	3117	1	0
2	4	A05	3500_20T21	14089	996	6154	1	0
2	4	A05	3500_20T21	14090	1041	5864	1	0
2	4	A05	3500_20T21	14091	3263	8617	1	0
2	4	A05	3500_20T21	14092	1069	3120	1	0
2	4	A05	3500_20T21	14093	991	8322	1	0
2	4	A05	3500_20T21	14094	2229	8723	1	0
2	4	A05	3500_20T21	14095	2075	3191	1	0
2	4	A05	3500_20T21	14096	2090	5654	1	0
2	4	A05	3500_20T21	14097	1061	3303	1	0
2	4	A05	3500_20T21	14098	3656	3351	1	0
2	4	A05	3500_20T21	14099	3521	8663	1	0
2	4	A05	3500_20T21	14100	4638	5657	1	0
2	4	A05	3500_20T21	14101	1063	5596	1	0
2	4	A05	3500_20T21	14102	2276	8571	1	0
2	4	A05	3500_20T21	14103	897	8170	1	0
2	4	A05	3500_20T21	14104	5064	6251	1	0
2	4	A05	3500_20T21	14105	2241	5670	1	0
2	4	A05	3500_20T21	14106	2276	8194	1	0
2	4	A05	3500_20T21	14107	2171	10717	1	0
2	4	A05	3500_20T21	14108	1067	3142	1	0
2	4	A05	3500_20T21	14109	3441	11922	1	0
2	4	A05	3500_20T21	14110	3257	10314	1	0
2	4	A05	3500_20T21	14111	3228	8606	1	0
2	4	A05	3500_20T21	14112	893	7843	1	0
2	4	A05	3500_20T21	14113	929	8519	1	0
2	4	A05	3500_20T21	14114	2309	6048	1	0
2	4	A05	3500_20T21	14115	1025	5802	1	0
2	4	A05	3500_20T21	14116	1080	3401	1	0
2	4	A05	3500_20T21	14117	1966	7656	1	0
2	4	A05	3500_20T21	14118	980	8322	1	0
2	4	A05	3500_20T21	14119	3569	5678	1	0
2	4	A05	3500_20T21	14120	1038	5370	1	0
2	4	A05	3500_20T21	14121	959	8450	1	0
2	4	A05	3500_20T21	14122	3175	8467	1	0
2	4	A05	3500_20T21	14123	2247	6160	1	0
2	4	A05	3500_20T21	14124	3639	3370	1	0
2	4	A05	3500_20T21	14125	2378	5629	1	0
2	4	A05	3500_20T21	14126	3264	5597	1	0
2	4	A05	3500_20T21	14127	1989	3006	1	0
2	4	A05	3500_20T21	14128	2281	11218	1	0
2	4	A05	3500_20T21	14129	2059	8238	1	0
2	4	A05	3500_20T21	14130	3244	5924	1	0
2	4	A05	3500_20T21	14131	2929	5683	1	0
2	4	A05	3500_20T21	14132	1083	3365	1	0
2	4	A05	3500_20T21	14133	2068	3460	1	0
2	4	A05	3500_20T21	14134	2199	7905	1	0
2	4	A05	3500_20T21	14135	917	8187	1	0
2	4	A05	3500_20T21	14136	3237	2863	1	0
2	4	A05	3500_20T21	14137	3559	6018	1	0
2	4	A05	3500_20T21	14138	1124	6004	1	0
2	4	A05	3500_20T21	14139	3459	5873	1	0
2	4	A05	3500_20T21	14140	1056	3060	1	0
2	4	A05	3500_20T21	14141	3558	8711	1	0
2	4	A05	3500_20T21	14142	3176	3130	1	0
2	4	A05	3500_20T21	14143	982	5806	1	0
2	4	A05	3500_20T21	14144	1932	5969	1	0
2	4	A05	3500_20T21	14145	2304	3158	1	0
2	4	A05	3500_20T21	14146	2334	5360	1	0
2	4	A05	3500_20T21	14147	1074	2832	1	0
2	4	A05	3500_20T21	14148	1929	14009	1	0
2	4	A05	3500_20T21	14149	4800	8987	1	0
2	4	A05	3500_20T21	14150	975	3284	1	0
2	4	A05	3500_20T21	14151	2215	6450	1	0
2	4	A05	3500_20T21	14152	2234	8878	1	0
2	4	A05	3500_20T21	14153	2213	5714	1	0
2	4	A05	3500_20T21	14154	2204	7959	1	0
2	4	A05	3500_20T21	14155	2202	8679	1	0
2	4	A05	3500_20T21	14156	2383	5477	1	0
2	4	A05	3500_20T21	14157	2238	3424	1	0
2	4	A05	3500_20T21	14158	2229	8446	1	0
2	4	A05	3500_20T21	14159	4631	4841	1	0
2	4	A05	3500_20T21	14160	2339	8598	1	0
2	4	A05	3500_20T21	14161	898	8267	1	0
2	4	A05	3500_20T21	14162	2198	6068	1	0
2	4	A05	3500_20T21	14163	1065	9091	1	0
2	4	A05	3500_20T21	14164	2189	3032	1	0
2	4	A05	3500_20T21	14165	2178	3424	1	0
2	4	A05	3500_20T21	14166	3454	8989	1	0
2	4	A05	3500_20T21	14167	1000	5544	1	0
2	4	A05	3500_20T21	14168	3620	8206	1	0
2	4	A05	3500_20T21	14169	986	8580	1	0
2	4	A05	3500_20T21	14170	3340	2883	1	0
2	4	A05	3500_20T21	14171	1019	5702	1	0
2	4	A05	3500_20T21	14172	2346	5929	1	0
2	4	A05	3500_20T21	14173	1041	8783	1	0
2	4	A05	3500_20T21	14174	1037	3591	1	0
2	4	A05	3500_20T21	14175	3565	3301	1	0
2	4	A05	3500_20T21	14176	2227	7966	1	0
2	4	A05	3500_20T21	14177	3639	5968	1	0
2	4	A05	3500_20T21	14178	2343	3231	1	0
2	4	A05	3500_20T21	14179	2236	10881	1	0
2	4	A05	3500_20T21	14180	1062	5757	1	0
2	4	A05	3500_20T21	14181	2233	6135	1	0
2	4	A05	3500_20T21	14182	1057	5965	1	0
2	4	A05	3500_20T21	14183	2163	10748	1	0
2	4	A05	3500_20T21	14184	1853	8153	1	0
2	4	A05	3500_20T21	14185	3585	8237	1	0
2	4	A05	3500_20T21	14186	4643	3135	1	0
2	4	A05	3500_20T21	14187	3380	5858	1	0
2	4	A05	3500_20T21	14188	998	8717	1	0
2	4	A05	3500_20T21	14189	3529	6301	1	0
2	4	A05	3500_20T21	14190	2006	3170	1	0
2	4	A05	3500_20T21	14191	3266	2813	1	0
2	4	A05	3500_20T21	14192	3174	7930	1	0
2	4	A05	3500_20T21	14193	2313	3597	1	0
2	4	A05	3500_20T21	14194	3185	8362	1	0
2	4	A05	3500_20T21	14195	3225	10684	1	0
2	4	A05	3500_20T21	14196	2327	8353	1	0
2	4	A05	3500_20T21	14197	4846	13392	1	0
2	4	A05	3500_20T21	14198	3084	13631	1	0
2	4	A05	3500_20T21	14199	3402	5839	1	0
2	4	A05	3500_20T21	14200	3580	3659	1	0
2	4	A05	3500_20T21	14201	1107	9077	1	0
2	4	A05	3500_20T21	14202	4840	8297	1	0
2	4	A05	3500_20T21	14203	1041	8236	1	0
2	4	A05	3500_20T21	14204	1269	5774	1	0
2	4	A05	3500_20T21	14205	4466	3228	1	0
2	4	A05	3500_20T21	14206	981	4945	1	0
2	4	A05	3500_20T21	14207	4964	5990	1	0
2	4	A05	3500_20T21	14208	1073	3706	1	0
2	4	A05	3500_20T21	14209	967	8201	1	0
2	4	A05	3500_20T21	14210	3549	8397	1	0
2	4	A05	3500_20T21	14211	3485	3245	1	0
2	4	A05	3500_20T21	14212	974	8467	1	0
2	4	A05	3500_20T21	14213	1001	5882	1	0
2	4	A05	3500_20T21	14214	983	5952	1	0
2	4	A05	3500_20T21	14215	2313	6202	1	0
2	4	A05	3500_20T21	14216	2016	3144	1	0
2	4	A05	3500_20T21	14217	2057	8057	1	0
2	4	A05	3500_20T21	14218	1070	6069	1	0
2	4	A05	3500_20T21	14219	1022	8390	1	0
2	4	A05	3500_20T21	14220	1035	3192	1	0
2	4	A05	3500_20T21	14221	3362	8456	1	0
2	4	A05	3500_20T21	14222	853	8633	1	0
2	4	A05	3500_20T21	14223	4544	5672	1	0
2	4	A05	3500_20T21	14224	1009	2790	1	0
2	4	A05	3500_20T21	14225	2250	8048	1	0
2	4	A05	3500_20T21	14226	962	5938	1	0
2	4	A05	3500_20T21	14227	904	8350	1	0
2	4	A05	3500_20T21	14228	934	5984	1	0
2	4	A05	3500_20T21	14229	3364	6135	1	0
2	4	A05	3500_20T21	14230	3277	11861	1	0
2	4	A05	3500_20T21	14231	3727	8958	1	0
2	4	A05	3500_20T21	14232	2095	8275	1	0
2	4	A05	3500_20T21	14233	953	8566	1	0
2	4	A05	3500_20T21	14234	934	5955	1	0
2	4	A05	3500_20T21	14235	2311	8271	1	0
2	4	A05	3500_20T21	14236	4625	10504	1	0
2	4	A05	3500_20T21	14237	1069	3301	1	0
2	4	A05	3500_20T21	14238	2161	3424	1	0
2	4	A05	3500_20T21	14239	2175	3262	1	0
2	4	A05	3500_20T21	14240	2276	8539	1	0
2	4	A05	3500_20T21	14241	2164	5913	1	0
2	4	A05	3500_20T21	14242	1953	2876	1	0
2	4	A05	3500_20T21	14243	5745	3100	1	0
2	4	A05	3500_20T21	14244	3585	5907	1	0
2	4	A05	3500_20T21	14245	1048	10934	1	0
2	4	A05	3500_20T21	14246	912	5547	1	0
2	4	A05	3500_20T21	14247	4688	5990	1	0
2	4	A05	3500_20T21	14248	2715	3774	1	0
2	4	A05	3500_20T21	14249	864	14028	1	0
2	4	A05	3500_20T21	14250	3193	6102	1	0
2	4	A05	3500_20T21	14251	964	7761	1	0
2	4	A05	3500_20T21	14252	1021	5506	1	0
2	4	A05	3500_20T21	14253	1013	7130	1	0
2	4	A05	3500_20T21	14254	1996	3350	1	0
2	4	A05	3500_20T21	14255	1009	5915	1	0
2	4	A05	3500_20T21	14256	4878	3381	1	0
2	4	A05	3500_20T21	14257	2190	11563	1	0
2	4	A05	3500_20T21	14258	3374	6070	1	0
2	4	A05	3500_20T21	14259	846	11578	1	0
2	4	A05	3500_20T21	14260	4539	5402	1	0
2	4	A05	3500_20T21	14261	3182	8968	1	0
2	4	A05	3500_20T21	14262	2151	5658	1	0
2	4	A05	3500_20T21	14263	3366	6004	1	0
2	4	A05	3500_20T21	14264	2192	3292	1	0
2	4	A05	3500_20T21	14265	3251	11159	1	0
2	4	A05	3500_20T21	14266	1054	5852	1	0
2	4	A05	3500_20T21	14267	1002	8074	1	0
2	4	A05	3500_20T21	14268	4727	6215	1	0
2	4	A05	3500_20T21	14269	2153	8037	1	0
2	4	A05	3500_20T21	14270	4863	8664	1	0
2	4	A05	3500_20T21	14271	2139	8176	1	0
2	4	A05	3500_20T21	14272	1101	5523	1	0
2	4	A05	3500_20T21	14273	2303	9066	1	0
2	4	A05	3500_20T21	14274	849	11122	1	0
2	4	A05	3500_20T21	14275	1049	3065	1	0
2	4	A05	3500_20T21	14276	3543	5573	1	0
2	4	A05	3500_20T21	14277	3524	6043	1	0
2	4	A05	3500_20T21	14278	1018	8147	1	0
2	4	A05	3500_20T21	14279	1083	8054	1	0
2	4	A05	3500_20T21	14280	1044	5681	1	0
2	4	A05	3500_20T21	14281	921	10744	1	0
2	4	A05	3500_20T21	14282	1039	5518	1	0
2	4	A05	3500_20T21	14283	2374	6297	1	0
2	4	A05	3500_20T21	14284	3413	3449	1	0
2	4	A05	3500_20T21	14285	1900	5562	1	0
2	4	A05	3500_20T21	14286	3535	8009	1	0
2	4	A05	3500_20T21	14287	1071	3398	1	0
2	4	A05	3500_20T21	14288	6210	9170	1	0
2	4	A05	3500_20T21	14289	3281	8415	1	0
2	4	A05	3500_20T21	14290	2145	6092	1	0
2	4	A05	3500_20T21	14291	2264	6009	1	0
2	4	A05	3500_20T21	14292	3524	5685	1	0
2	4	A05	3500_20T21	14293	998	8564	1	0
2	4	A05	3500_20T21	14294	2295	8872	1	0
2	4	A05	3500_20T21	14295	4698	8364	1	0
2	4	A05	3500_20T21	14296	1028	5734	1	0
2	4	A05	3500_20T21	14297	934	13610	1	0
2	4	A05	3500_20T21	14298	2121	3319	1	0
2	4	A05	3500_20T21	14299	2217	5878	1	0
2	4	A05	3500_20T21	14300	929	9428	1	0
2	4	A05	3500_20T21	14301	2300	8190	1	0
2	4	A05	3500_20T21	14302	1899	6098	1	0
2	4	A05	3500_20T21	14303	1005	11065	1	0
2	4	A05	3500_20T21	14304	947	6069	1	0
2	4	A05	3500_20T21	14305	2110	3179	1	0
2	4	A05	3500_20T21	14306	1033	5835	1	0
2	4	A05	3500_20T21	14307	986	8183	1	0
2	4	A05	3500_20T21	14308	959	5774	1	0
2	4	A05	3500_20T21	14309	6101	3133	1	0
2	4	A05	3500_20T21	14310	2238	6247	1	0
2	4	A05	3500_20T21	14311	2049	13393	1	0
2	4	A05	3500_20T21	14312	2342	14485	1	0
2	4	A05	3500_20T21	14313	4512	5698	1	0
2	4	A05	3500_20T21	14314	2337	5572	1	0
2	4	A05	3500_20T21	14315	3372	8919	1	0
2	4	A05	3500_20T21	14316	1073	5988	1	0
2	4	A05	3500_20T21	14317	3495	8446	1	0
2	4	A05	3500_20T21	14318	3610	3451	1	0
2	4	A05	3500_20T21	14319	983	8147	1	0
2	4	A05	3500_20T21	14320	1048	8544	1	0
2	4	A05	3500_20T21	14321	1061	3263	1	0
2	4	A05	3500_20T21	14322	911	8486	1	0
2	4	A05	3500_20T21	14323	2275	11586	1	0
2	4	A05	3500_20T21	14324	1011	8026	1	0
2	4	A05	3500_20T21	14325	4610	10545	1	0
2	4	A05	3500_20T21	14326	1921	5900	1	0
2	4	A05	3500_20T21	14327	3607	6021	1	0
2	4	A05	3500_20T21	14328	2294	3572	1	0
2	4	A05	3500_20T21	14329	901	11143	1	0
2	4	A05	3500_20T21	14330	3559	5828	1	0
2	4	A05	3500_20T21	14331	3542	8800	1	0
2	4	A05	3500_20T21	14332	1974	5666	1	0
2	4	A05	3500_20T21	14333	4831	3282	1	0
2	4	A05	3500_20T21	14334	3394	5828	1	0
2	4	A05	3500_20T21	14335	5983	7791	1	0
2	4	A05	3500_20T21	14336	3351	8255	0	0
2	4	A05	3500_20T21	14337	3586	6111	1	0
2	4	A05	3500_20T21	14338	963	5567	1	0
2	4	A05	3500_20T21	14339	4372	5842	1	0
2	4	A05	3500_20T21	14340	2078	19869	1	0
2	4	A05	3500_20T21	14341	2260	3013	1	0
2	4	A05	3500_20T21	14342	3510	5789	1	0
2	4	A05	3500_20T21	14343	2126	5624	1	0
2	4	A05	3500_20T21	14344	2088	10844	1	0
2	4	A05	3500_20T21	14345	1080	5862	1	0
2	4	A05	3500_20T21	14346	3536	8711	1	0
2	4	A05	3500_20T21	14347	2436	9744	0	0
2	4	A05	3500_20T21	14348	3616	6078	1	0
2	4	A05	3500_20T21	14349	3417	8670	1	0
2	4	A05	3500_20T21	14350	980	5532	1	0
2	4	A05	3500_20T21	14351	2138	3218	1	0
2	4	A05	3500_20T21	14352	984	9057	1	0
2	4	A05	3500_20T21	14353	2060	6194	1	0
2	4	A05	3500_20T21	14354	2190	8107	1	0
2	4	A05	3500_20T21	14355	3446	14284	1	0
2	4	A05	3500_20T21	14356	4903	5948	1	0
2	4	A05	3500_20T21	14357	1024	5491	1	0
2	4	A05	3500_20T21	14358	902	11117	1	0
2	4	A05	3500_20T21	14359	954	8162	1	0
2	4	A05	3500_20T21	14360	1055	5351	1	0
2	4	A05	3500_20T21	14361	985	8148	1	0
2	4	A05	3500_20T21	14362	5032	6015	1	0
2	4	A05	3500_20T21	14363	2048	10956	1	0
2	4	A05	3500_20T21	14364	2129	3426	1	0
2	4	A05	3500_20T21	14365	3604	3284	1	0
2	4	A05	3500_20T21	14366	3972	5675	1	0
2	4	A05	3500_20T21	14367	2179	6491	1	0
2	4	A05	3500_20T21	14368	2185	16188	1	0
2	4	A05	3500_20T21	14369	3456	8110	1	0
2	4	A05	3500_20T21	14370	4527	3764	1	0
2	4	A05	3500_20T21	14371	1039	5783	1	0
2	4	A05	3500_20T21	14372	2099	8235	1	0
2	4	A05	3500_20T21	14373	2223	8338	1	0
2	4	A05	3500_20T21	14374	3358	5717	1	0
2	4	A05	3500_20T21	14375	4849	8610	1	0
2	4	A05	3500_20T21	14376	3538	6061	1	0
2	4	A05	3500_20T21	14377	2287	5996	1	0
2	4	A05	3500_20T21	14378	2307	5835	1	0
2	4	A05	3500_20T21	14379	2232	5935	1	0
2	4	A05	3500_20T21	14380	5757	6132	1	0
2	4	A05	3500_20T21	14381	1067	3385	1	0
2	4	A05	3500_20T21	14382	3541	5771	1	0
2	4	A05	3500_20T21	14383	2286	5930	1	0
2	4	A05	3500_20T21	14384	3575	3500	1	0
2	4	A05	3500_20T21	14385	2172	3200	1	0
2	4	A05	3500_20T21	14386	1126	3050	1	0
2	4	A05	3500_20T21	14387	2068	6058	1	0
2	4	A05	3500_20T21	14388	893	8341	1	0
2	4	A05	3500_20T21	14389	2220	3083	1	0
2	4	A05	3500_20T21	14390	3512	9057	1	0
2	4	A05	3500_20T21	14391	1007	5900	1	0
2	4	A05	3500_20T21	14392	2329	9184	1	0
2	4	A05	3500_20T21	14393	2259	5556	1	0
2	4	A05	3500_20T21	14394	5616	5745	1	0
2	4	A05	3500_20T21	14395	4883	3500	1	0
2	4	A05	3500_20T21	14396	2270	3287	1	0
2	4	A05	3500_20T21	14397	3485	8529	1	0
2	4	A05	3500_20T21	14398	883	11146	1	0
2	4	A05	3500_20T21	14399	2393	8368	1	0
2	4	A05	3500_20T21	14400	1016	3419	1	0
2	4	A05	3500_20T21	14401	1063	8550	1	0
2	4	A05	3500_20T21	14402	1004	5798	1	0
2	4	A05	3500_20T21	14403	1011	5768	1	0
2	4	A05	3500_20T21	14404	1046	8047	1	0
2	4	A05	3500_20T21	14405	3475	3800	1	0
2	4	A05	3500_20T21	14406	4803	3297	1	0
2	4	A05	3500_20T21	14407	2238	8252	1	0
2	4	A05	3500_20T21	14408	2036	8538	1	0
2	4	A05	3500_20T21	14409	3461	6217	1	0
2	4	A05	3500_20T21	14410	1063	5748	1	0
2	4	A05	3500_20T21	14411	3180	8146	1	0
2	4	A05	3500_20T21	14412	997	8559	1	0
2	4	A05	3500_20T21	14413	1789	3273	1	0
2	4	A05	3500_20T21	14414	2115	6097	1	0
2	4	A05	3500_20T21	14415	1030	6298	1	0
2	4	A05	3500_20T21	14416	4411	11364	1	0
2	4	A05	3500_20T21	14417	1027	7734	1	0
2	4	A05	3500_20T21	14418	2212	3369	1	0
2	4	A05	3500_20T21	14419	3571	8217	1	0
2	4	A05	3500_20T21	14420	2278	6047	1	0
2	4	A05	3500_20T21	14421	4850	3240	1	0
2	4	A05	3500_20T21	14422	2250	5678	1	0
2	4	A05	3500_20T21	14423	2305	5780	1	0
2	4	A05	3500_20T21	14424	997	10971	1	0
2	4	A05	3500_20T21	14425	1013	8606	1	0
2	4	A05	3500_20T21	14426	6095	5996	1	0
2	4	A05	3500_20T21	14427	2053	5718	1	0
2	4	A05	3500_20T21	14428	1062	3156	1	0
2	4	A05	3500_20T21	14429	2173	5739	1	0
2	4	A05	3500_20T21	14430	3360	2779	1	0
2	4	A05	3500_20T21	14431	2265	8706	1	0
2	4	A05	3500_20T21	14432	2330	13810	1	0
2	4	A05	3500_20T21	14433	3578	11893	1	0
2	4	A05	3500_20T21	14434	996	5388	1	0
2	4	A05	3500_20T21	14435	3319	3513	1	0
2	4	A05	3500_20T21	14436	2135	5528	1	0
2	4	A05	3500_20T21	14437	994	3471	1	0
2	4	A05	3500_20T21	14438	3384	8505	1	0
2	4	A05	3500_20T21	14439	3686	5881	1	0
2	4	A05	3500_20T21	14440	3342	3213	1	0
2	4	A05	3500_20T21	14441	970	8370	1	0
2	4	A05	3500_20T21	14442	2264	3205	1	0
2	4	A05	3500_20T21	14443	1070	3290	1	0
2	4	A05	3500_20T21	14444	3663	5785	1	0
2	4	A05	3500_20T21	14445	2239	5624	1	0
2	4	A05	3500_20T21	14446	2182	8515	1	0
2	4	A05	3500_20T21	14447	2389	13893	1	0
2	4	A05	3500_20T21	14448	1050	3109	1	0
2	4	A05	3500_20T21	14449	3141	2833	1	0
2	4	A05	3500_20T21	14450	3511	3308	1	0
2	4	A05	3500_20T21	14451	942	5855	1	0
2	4	A05	3500_20T21	14452	2239	8411	1	0
2	4	A05	3500_20T21	14453	3459	6073	1	0
2	4	A05	3500_20T21	14454	3522	7348	1	0
2	4	A05	3500_20T21	14455	2087	11743	1	0
2	4	A05	3500_20T21	14456	3326	10544	1	0
2	4	A05	3500_20T21	14457	1060	5847	1	0
2	4	A05	3500_20T21	14458	1050	8718	1	0
2	4	A05	3500_20T21	14459	2541	5350	1	0
2	4	A05	3500_20T21	14460	1019	7988	1	0
2	4	A05	3500_20T21	14461	3759	11495	1	0
2	4	A05	3500_20T21	14462	1020	8775	1	0
2	4	A05	3500_20T21	14463	2060	8065	1	0
2	4	A05	3500_20T21	14464	3813	7207	1	0
2	4	A05	3500_20T21	14465	4573	3464	1	0
2	4	A05	3500_20T21	14466	996	5929	1	0
2	4	A05	3500_20T21	14467	1019	6045	1	0
2	4	A05	3500_20T21	14468	3191	8431	1	0
2	4	A05	3500_20T21	14469	2088	6038	1	0
2	4	A05	3500_20T21	14470	2180	3253	1	0
2	4	A05	3500_20T21	14471	2389	6033	1	0
2	4	A05	3500_20T21	14472	4903	2787	1	0
2	4	A05	3500_20T21	14473	4883	8085	1	0
2	4	A05	3500_20T21	14474	3642	8703	1	0
2	4	A05	3500_20T21	14475	2294	6322	1	0
2	4	A05	3500_20T21	14476	2265	11620	1	0
2	4	A05	3500_20T21	14477	2288	5654	1	0
2	4	A05	3500_20T21	14478	4846	16208	1	0
2	4	A05	3500_20T21	14479	5710	5887	1	0
2	4	A05	3500_20T21	14480	2388	8211	1	0
2	4	A05	3500_20T21	14481	4719	3396	1	0
2	4	A05	3500_20T21	14482	1049	5969	1	0
2	4	A05	3500_20T21	14483	1057	3436	1	0
2	4	A05	3500_20T21	14484	2143	8519	1	0
2	4	A05	3500_20T21	14485	2215	6034	1	0
2	4	A05	3500_20T21	14486	1033	5902	1	0
2	4	A05	3500_20T21	14487	3976	10962	1	0
2	4	A05	3500_20T21	14488	3460	5466	1	0
2	4	A05	3500_20T21	14489	1107	6360	1	0
2	4	A05	3500_20T21	14490	2098	8005	1	0
2	4	A05	3500_20T21	14491	2165	6114	1	0
2	4	A05	3500_20T21	14492	2301	6028	1	0
2	4	A05	3500_20T21	14493	2171	3492	1	0
2	4	A05	3500_20T21	14494	1014	8375	1	0
2	4	A05	3500_20T21	14495	2271	3185	1	0
2	4	A05	3500_20T21	14496	3544	8104	1	0
2	4	A05	3500_20T21	14497	4498	13150	1	0
2	4	A05	3500_20T21	14498	2197	3137	1	0
2	4	A05	3500_20T21	14499	1070	3002	1	0
2	4	A05	3500_20T21	14500	4626	5936	1	0
2	4	A05	3500_20T21	14501	1036	10625	1	0
2	4	A05	3500_20T21	14502	3639	5891	1	0
2	4	A05	3500_20T21	14503	2265	3062	1	0
2	4	A05	3500_20T21	14504	4908	3462	1	0
2	4	A05	3500_20T21	14505	1074	8811	1	0
2	4	A05	3500_20T21	14506	4888	3369	1	0
2	4	A05	3500_20T21	14507	2109	5945	1	0
2	4	A05	3500_20T21	14508	3445	8719	1	0
2	4	A05	3500_20T21	14509	2205	11070	1	0
2	4	A05	3500_20T21	14510	2304	10485	1	0
2	4	A05	3500_20T21	14511	4529	3573	1	0
2	4	A05	3500_20T21	14512	2231	3309	1	0
2	4	A05	3500_20T21	14513	1052	5284	1	0
2	4	A05	3500_20T21	14514	2157	5418	1	0
2	4	A05	3500_20T21	14515	991	12917	1	0
2	4	A05	3500_20T21	14516	1014	5864	1	0
2	4	A05	3500_20T21	14517	980	3314	1	0
2	4	A05	3500_20T21	14518	3325	5760	1	0
2	4	A05	3500_20T21	14519	2263	3349	1	0
2	4	A05	3500_20T21	14520	2101	6475	1	0
2	4	A05	3500_20T21	14521	3172	5191	1	0
2	4	A05	3500_20T21	14522	991	5519	1	0
2	4	A05	3500_20T21	14523	1521	3014	1	0
2	4	A05	3500_20T21	14524	2380	5981	1	0
2	4	A05	3500_20T21	14525	2230	5797	1	0
2	4	A05	3500_20T21	14526	6068	11578	1	0
2	4	A05	3500_20T21	14527	3271	13842	1	0
2	4	A05	3500_20T21	14528	4945	8733	1	0
2	4	A05	3500_20T21	14529	3557	3136	1	0
2	4	A05	3500_20T21	14530	961	8837	1	0
2	4	A05	3500_20T21	14531	1027	5743	1	0
2	4	A05	3500_20T21	14532	1088	5896	1	0
2	4	A05	3500_20T21	14533	2187	7898	1	0
2	4	A05	3500_20T21	14534	3446	6085	1	0
2	4	A05	3500_20T21	14535	1898	3184	1	0
2	4	A05	3500_20T21	14536	3524	6070	1	0
2	4	A05	3500_20T21	14537	2240	6039	1	0
2	4	A05	3500_20T21	14538	2231	5741	1	0
2	4	A05	3500_20T21	14539	1044	5702	1	0
2	4	A05	3500_20T21	14540	1109	3176	1	0
2	4	A05	3500_20T21	14541	3548	3052	1	0
2	4	A05	3500_20T21	14542	1069	3066	1	0
2	4	A05	3500_20T21	14543	2203	3382	1	0
2	4	A05	3500_20T21	14544	1034	5402	1	0
