## Supplemental Table 1 for "Virtual partition digital PCR for high precision chromosomal counting applications": S1_vpdpcr_processed_data.csv (part 66 of 376)

run	well_ind	well_name	sample_name	partition_ind	ch1_amp	ch2_amp	qc_pass	well_excluded
2	4	A05	3500_20T21	14545	3627	6098	1	0
2	4	A05	3500_20T21	14546	1017	5692	1	0
2	4	A05	3500_20T21	14547	1011	8346	1	0
2	4	A05	3500_20T21	14548	1051	8636	1	0
2	4	A05	3500_20T21	14549	2004	8838	1	0
2	4	A05	3500_20T21	14550	3427	6012	1	0
2	4	A05	3500_20T21	14551	2272	5787	1	0
2	4	A05	3500_20T21	14552	1904	7999	1	0
2	4	A05	3500_20T21	14553	3201	10881	1	0
2	4	A05	3500_20T21	14554	988	3299	1	0
2	4	A05	3500_20T21	14555	2076	11366	1	0
2	4	A05	3500_20T21	14556	862	5780	1	0
2	4	A05	3500_20T21	14557	4614	2703	1	0
2	4	A05	3500_20T21	14558	1012	3453	1	0
2	4	A05	3500_20T21	14559	3633	11044	1	0
2	4	A05	3500_20T21	14560	2099	6103	1	0
2	4	A05	3500_20T21	14561	1008	6023	1	0
2	4	A05	3500_20T21	14562	5716	6030	1	0
2	4	A05	3500_20T21	14563	2348	8844	1	0
2	4	A05	3500_20T21	14564	1995	5842	1	0
2	4	A05	3500_20T21	14565	3552	6032	1	0
2	4	A05	3500_20T21	14566	3473	3283	1	0
2	4	A05	3500_20T21	14567	2338	10866	1	0
2	4	A05	3500_20T21	14568	3311	10889	1	0
2	4	A05	3500_20T21	14569	5932	6300	1	0
2	4	A05	3500_20T21	14570	980	6283	1	0
2	4	A05	3500_20T21	14571	1984	3428	1	0
2	4	A05	3500_20T21	14572	2340	3201	1	0
2	4	A05	3500_20T21	14573	960	5411	1	0
2	4	A05	3500_20T21	14574	2001	5532	1	0
2	4	A05	3500_20T21	14575	4444	10609	1	0
2	4	A05	3500_20T21	14576	4679	6175	1	0
2	4	A05	3500_20T21	14577	3480	8295	1	0
2	4	A05	3500_20T21	14578	2240	5526	1	0
2	4	A05	3500_20T21	14579	4844	10784	1	0
2	4	A05	3500_20T21	14580	2313	8604	1	0
2	4	A05	3500_20T21	14581	3265	4785	1	0
2	4	A05	3500_20T21	14582	3447	8596	1	0
2	4	A05	3500_20T21	14583	4899	5917	1	0
2	4	A05	3500_20T21	14584	3274	8445	1	0
2	4	A05	3500_20T21	14585	3319	6203	1	0
2	4	A05	3500_20T21	14586	2274	5902	1	0
2	4	A05	3500_20T21	14587	2550	5818	1	0
2	4	A05	3500_20T21	14588	2239	6290	1	0
2	4	A05	3500_20T21	14589	2288	6056	1	0
2	4	A05	3500_20T21	14590	3672	3607	1	0
2	4	A05	3500_20T21	14591	3359	11502	1	0
2	4	A05	3500_20T21	14592	2154	6002	1	0
2	4	A05	3500_20T21	14593	2223	16835	1	0
2	4	A05	3500_20T21	14594	2199	6280	1	0
2	4	A05	3500_20T21	14595	3528	8901	1	0
2	4	A05	3500_20T21	14596	1029	5833	1	0
2	4	A05	3500_20T21	14597	2227	5836	1	0
2	4	A05	3500_20T21	14598	3428	5160	1	0
2	4	A05	3500_20T21	14599	1074	5923	1	0
2	4	A05	3500_20T21	14600	1690	5895	1	0
2	4	A05	3500_20T21	14601	3558	3525	1	0
2	4	A05	3500_20T21	14602	3382	8728	1	0
2	4	A05	3500_20T21	14603	3341	10763	1	0
2	4	A05	3500_20T21	14604	924	10797	1	0
2	4	A05	3500_20T21	14605	3526	3462	1	0
2	4	A05	3500_20T21	14606	2227	5406	1	0
2	4	A05	3500_20T21	14607	4741	10719	1	0
2	4	A05	3500_20T21	14608	3364	5981	1	0
2	4	A05	3500_20T21	14609	2102	13302	1	0
2	4	A05	3500_20T21	14610	2159	5603	1	0
2	4	A05	3500_20T21	14611	1810	3035	1	0
2	4	A05	3500_20T21	14612	3488	7835	1	0
2	4	A05	3500_20T21	14613	4572	5702	1	0
2	4	A05	3500_20T21	14614	1052	5625	1	0
2	4	A05	3500_20T21	14615	1022	5403	1	0
2	4	A05	3500_20T21	14616	1018	5537	1	0
2	4	A05	3500_20T21	14617	2230	11456	1	0
2	4	A05	3500_20T21	14618	2215	11045	1	0
2	4	A05	3500_20T21	14619	2087	7958	1	0
2	4	A05	3500_20T21	14620	2316	13536	1	0
2	4	A05	3500_20T21	14621	1797	6086	1	0
2	4	A05	3500_20T21	14622	3512	8502	1	0
2	4	A05	3500_20T21	14623	1048	3206	1	0
2	4	A05	3500_20T21	14624	1971	8801	1	0
2	4	A05	3500_20T21	14625	1020	6046	1	0
2	4	A05	3500_20T21	14626	1022	5767	1	0
2	4	A05	3500_20T21	14627	2250	8248	1	0
2	4	A05	3500_20T21	14628	2228	5925	1	0
2	4	A05	3500_20T21	14629	1022	3317	1	0
2	4	A05	3500_20T21	14630	1913	13563	1	0
2	4	A05	3500_20T21	14631	2289	8562	1	0
2	4	A05	3500_20T21	14632	3388	5550	1	0
2	4	A05	3500_20T21	14633	2174	9007	1	0
2	4	A05	3500_20T21	14634	1034	3153	1	0
2	4	A05	3500_20T21	14635	4817	3653	1	0
2	4	A05	3500_20T21	14636	1010	3411	1	0
2	4	A05	3500_20T21	14637	2426	8280	1	0
2	4	A05	3500_20T21	14638	2243	5666	1	0
2	4	A05	3500_20T21	14639	2413	3403	1	0
2	4	A05	3500_20T21	14640	2202	6176	1	0
2	4	A05	3500_20T21	14641	3303	8601	1	0
2	4	A05	3500_20T21	14642	4871	8981	1	0
2	4	A05	3500_20T21	14643	3415	8560	1	0
2	4	A05	3500_20T21	14644	2176	5683	1	0
2	4	A05	3500_20T21	14645	2198	3293	1	0
2	4	A05	3500_20T21	14646	2302	5719	1	0
2	4	A05	3500_20T21	14647	1016	3150	1	0
2	4	A05	3500_20T21	14648	2044	5719	1	0
2	4	A05	3500_20T21	14649	3408	11154	1	0
2	4	A05	3500_20T21	14650	1104	3490	1	0
2	4	A05	3500_20T21	14651	3311	11960	1	0
2	4	A05	3500_20T21	14652	1950	11013	1	0
2	4	A05	3500_20T21	14653	3473	3330	1	0
2	4	A05	3500_20T21	14654	995	5677	1	0
2	4	A05	3500_20T21	14655	930	11552	1	0
2	4	A05	3500_20T21	14656	1026	11090	1	0
2	4	A05	3500_20T21	14657	3161	3035	1	0
2	4	A05	3500_20T21	14658	986	6281	1	0
2	4	A05	3500_20T21	14659	2303	6152	1	0
2	4	A05	3500_20T21	14660	976	6090	1	0
2	4	A05	3500_20T21	14661	988	8318	1	0
2	4	A05	3500_20T21	14662	3482	5861	1	0
2	4	A05	3500_20T21	14663	828	8268	1	0
2	4	A05	3500_20T21	14664	3482	3190	1	0
2	4	A05	3500_20T21	14665	845	8397	1	0
2	4	A05	3500_20T21	14666	8410	8657	1	0
2	4	A05	3500_20T21	14667	1040	3242	1	0
2	4	A05	3500_20T21	14668	2365	6161	1	0
2	4	A05	3500_20T21	14669	1065	5546	1	0
2	4	A05	3500_20T21	14670	1005	5865	1	0
2	4	A05	3500_20T21	14671	2297	8222	1	0
2	4	A05	3500_20T21	14672	1949	8374	1	0
2	4	A05	3500_20T21	14673	2123	3178	1	0
2	4	A05	3500_20T21	14674	2143	3202	1	0
2	4	A05	3500_20T21	14675	1104	5587	1	0
2	4	A05	3500_20T21	14676	1074	3109	1	0
2	4	A05	3500_20T21	14677	3324	5645	1	0
2	4	A05	3500_20T21	14678	4904	6226	1	0
2	4	A05	3500_20T21	14679	3218	5906	1	0
2	4	A05	3500_20T21	14680	997	8344	1	0
2	4	A05	3500_20T21	14681	2284	6327	1	0
2	4	A05	3500_20T21	14682	1091	3091	1	0
2	4	A05	3500_20T21	14683	3325	8576	1	0
2	4	A05	3500_20T21	14684	2101	5677	1	0
2	4	A05	3500_20T21	14685	1986	12045	1	0
2	4	A05	3500_20T21	14686	3574	9215	1	0
2	4	A05	3500_20T21	14687	951	8419	1	0
2	4	A05	3500_20T21	14688	3704	3231	1	0
2	4	A05	3500_20T21	14689	1090	6005	1	0
2	4	A05	3500_20T21	14690	2148	6337	1	0
2	4	A05	3500_20T21	14691	952	8424	1	0
2	4	A05	3500_20T21	14692	2178	4287	1	0
2	4	A05	3500_20T21	14693	3514	8698	1	0
2	4	A05	3500_20T21	14694	3472	3299	1	0
2	4	A05	3500_20T21	14695	5766	8457	1	0
2	4	A05	3500_20T21	14696	3342	8498	1	0
2	4	A05	3500_20T21	14697	980	8490	1	0
2	4	A05	3500_20T21	14698	3150	5747	1	0
2	4	A05	3500_20T21	14699	3458	8610	1	0
2	4	A05	3500_20T21	14700	2093	6145	1	0
2	4	A05	3500_20T21	14701	4676	5876	1	0
2	4	A05	3500_20T21	14702	2290	5844	1	0
2	4	A05	3500_20T21	14703	1009	6086	1	0
2	4	A05	3500_20T21	14704	2199	7702	1	0
2	4	A05	3500_20T21	14705	4741	8392	1	0
2	4	A05	3500_20T21	14706	4610	10461	1	0
2	4	A05	3500_20T21	14707	2116	5384	1	0
2	4	A05	3500_20T21	14708	4998	10724	1	0
2	4	A05	3500_20T21	14709	2284	8174	1	0
2	4	A05	3500_20T21	14710	984	10730	1	0
2	4	A05	3500_20T21	14711	2328	5655	1	0
2	4	A05	3500_20T21	14712	2269	3414	1	0
2	4	A05	3500_20T21	14713	2094	8009	1	0
2	4	A05	3500_20T21	14714	2108	5709	1	0
2	4	A05	3500_20T21	14715	1063	5359	1	0
2	4	A05	3500_20T21	14716	2341	7001	1	0
2	4	A05	3500_20T21	14717	2161	11276	1	0
2	4	A05	3500_20T21	14718	2254	5819	1	0
2	4	A05	3500_20T21	14719	1003	10742	1	0
2	4	A05	3500_20T21	14720	2136	3174	1	0
2	4	A05	3500_20T21	14721	2385	5303	1	0
2	4	A05	3500_20T21	14722	3324	6091	1	0
2	4	A05	3500_20T21	14723	2194	5871	1	0
2	4	A05	3500_20T21	14724	2244	13188	1	0
2	4	A05	3500_20T21	14725	3517	8038	1	0
2	4	A05	3500_20T21	14726	3213	5504	1	0
2	4	A05	3500_20T21	14727	1886	3105	1	0
2	4	A05	3500_20T21	14728	3496	6021	1	0
2	4	A05	3500_20T21	14729	3324	6206	1	0
2	4	A05	3500_20T21	14730	2312	4099	1	0
2	4	A05	3500_20T21	14731	3540	3430	1	0
2	4	A05	3500_20T21	14732	1081	5677	1	0
2	4	A05	3500_20T21	14733	2420	13603	1	0
2	4	A05	3500_20T21	14734	2032	7587	1	0
2	4	A05	3500_20T21	14735	2278	6087	1	0
2	4	A05	3500_20T21	14736	2105	10751	1	0
2	4	A05	3500_20T21	14737	2326	3186	1	0
2	4	A05	3500_20T21	14738	2339	8158	1	0
2	4	A05	3500_20T21	14739	2069	8378	1	0
2	4	A05	3500_20T21	14740	2206	8654	1	0
2	4	A05	3500_20T21	14741	940	6029	1	0
2	4	A05	3500_20T21	14742	957	9009	1	0
2	4	A05	3500_20T21	14743	913	10910	1	0
2	4	A05	3500_20T21	14744	3536	13313	1	0
2	4	A05	3500_20T21	14745	990	5742	1	0
2	4	A05	3500_20T21	14746	2071	2973	1	0
2	4	A05	3500_20T21	14747	2186	6085	1	0
2	4	A05	3500_20T21	14748	2317	3268	1	0
2	4	A05	3500_20T21	14749	2162	8783	1	0
2	4	A05	3500_20T21	14750	3240	8430	1	0
2	4	A05	3500_20T21	14751	1026	3343	1	0
2	4	A05	3500_20T21	14752	990	2937	1	0
2	4	A05	3500_20T21	14753	2131	8299	1	0
2	4	A05	3500_20T21	14754	2200	3618	1	0
2	4	A05	3500_20T21	14755	2273	3326	1	0
2	4	A05	3500_20T21	14756	1067	8561	1	0
2	4	A05	3500_20T21	14757	1122	3487	1	0
2	4	A05	3500_20T21	14758	991	10990	1	0
2	4	A05	3500_20T21	14759	1042	5187	1	0
2	4	A05	3500_20T21	14760	2342	6325	1	0
2	4	A05	3500_20T21	14761	1090	3316	1	0
2	4	A05	3500_20T21	14762	1070	6010	1	0
2	4	A05	3500_20T21	14763	2233	3014	1	0
2	4	A05	3500_20T21	14764	2150	5778	1	0
2	4	A05	3500_20T21	14765	2163	5736	1	0
2	4	A05	3500_20T21	14766	2223	5643	1	0
2	4	A05	3500_20T21	14767	3715	8831	1	0
2	4	A05	3500_20T21	14768	6096	3010	1	0
2	4	A05	3500_20T21	14769	2338	5402	1	0
2	4	A05	3500_20T21	14770	3487	10609	1	0
2	4	A05	3500_20T21	14771	2380	8326	1	0
2	4	A05	3500_20T21	14772	3222	5568	1	0
2	4	A05	3500_20T21	14773	2200	8784	1	0
2	4	A05	3500_20T21	14774	3558	5248	1	0
2	4	A05	3500_20T21	14775	2225	8430	1	0
2	4	A05	3500_20T21	14776	1879	10872	1	0
2	4	A05	3500_20T21	14777	2208	5877	1	0
2	4	A05	3500_20T21	14778	2305	5794	1	0
2	4	A05	3500_20T21	14779	4849	6045	1	0
2	4	A05	3500_20T21	14780	3614	5811	1	0
2	4	A05	3500_20T21	14781	2132	5852	1	0
2	4	A05	3500_20T21	14782	2078	2775	1	0
2	4	A05	3500_20T21	14783	3321	3032	1	0
2	4	A05	3500_20T21	14784	2176	3380	1	0
2	4	A05	3500_20T21	14785	4808	6332	1	0
2	4	A05	3500_20T21	14786	3174	3109	1	0
2	4	A05	3500_20T21	14787	2477	8589	1	0
2	4	A05	3500_20T21	14788	3631	11238	1	0
2	4	A05	3500_20T21	14789	2241	5281	1	0
2	4	A05	3500_20T21	14790	3462	15141	1	0
2	4	A05	3500_20T21	14791	3371	8729	1	0
2	4	A05	3500_20T21	14792	4940	8696	1	0
2	4	A05	3500_20T21	14793	3522	3313	1	0
2	4	A05	3500_20T21	14794	969	6156	1	0
2	4	A05	3500_20T21	14795	1044	5902	1	0
2	4	A05	3500_20T21	14796	1062	5911	1	0
2	4	A05	3500_20T21	14797	1959	8489	1	0
2	4	A05	3500_20T21	14798	6134	8169	1	0
2	4	A05	3500_20T21	14799	1009	4424	1	0
2	4	A05	3500_20T21	14800	7091	5970	1	0
2	4	A05	3500_20T21	14801	2370	5528	1	0
2	4	A05	3500_20T21	14802	2103	7765	1	0
2	4	A05	3500_20T21	14803	2104	13444	1	0
2	4	A05	3500_20T21	14804	1028	5221	1	0
2	4	A05	3500_20T21	14805	4812	8824	1	0
2	4	A05	3500_20T21	14806	2152	5320	1	0
2	4	A05	3500_20T21	14807	2326	5989	1	0
2	4	A05	3500_20T21	14808	1038	5898	1	0
2	4	A05	3500_20T21	14809	1000	12946	1	0
2	4	A05	3500_20T21	14810	3359	8522	1	0
2	4	A05	3500_20T21	14811	4678	5651	1	0
2	4	A05	3500_20T21	14812	2199	6043	1	0
2	4	A05	3500_20T21	14813	2180	8662	1	0
2	4	A05	3500_20T21	14814	940	8635	1	0
2	4	A05	3500_20T21	14815	2061	5713	1	0
2	4	A05	3500_20T21	14816	2097	8405	1	0
2	4	A05	3500_20T21	14817	3427	8640	1	0
2	4	A05	3500_20T21	14818	1017	7963	1	0
2	4	A05	3500_20T21	14819	944	5682	1	0
2	4	A05	3500_20T21	14820	3471	5766	1	0
2	4	A05	3500_20T21	14821	2223	3296	1	0
2	4	A05	3500_20T21	14822	3400	3069	1	0
2	4	A05	3500_20T21	14823	2299	6081	1	0
2	4	A05	3500_20T21	14824	2144	3408	1	0
2	4	A05	3500_20T21	14825	3433	8250	1	0
2	4	A05	3500_20T21	14826	3336	5982	1	0
2	4	A05	3500_20T21	14827	3602	6085	1	0
2	4	A05	3500_20T21	14828	942	8552	1	0
2	4	A05	3500_20T21	14829	3415	6435	1	0
2	4	A05	3500_20T21	14830	2192	5541	1	0
2	4	A05	3500_20T21	14831	2265	5897	1	0
2	4	A05	3500_20T21	14832	915	13184	1	0
2	4	A05	3500_20T21	14833	3388	6038	1	0
2	4	A05	3500_20T21	14834	3419	5846	1	0
2	4	A05	3500_20T21	14835	2289	6346	1	0
2	4	A05	3500_20T21	14836	2294	10716	1	0
2	4	A05	3500_20T21	14837	938	8306	1	0
2	4	A05	3500_20T21	14838	2242	3436	1	0
2	4	A05	3500_20T21	14839	1000	6000	1	0
2	4	A05	3500_20T21	14840	1924	5477	1	0
2	4	A05	3500_20T21	14841	3567	8212	1	0
2	4	A05	3500_20T21	14842	2377	3406	1	0
2	4	A05	3500_20T21	14843	2405	8888	1	0
2	4	A05	3500_20T21	14844	2145	10892	1	0
2	4	A05	3500_20T21	14845	5985	3079	1	0
2	4	A05	3500_20T21	14846	1026	8354	1	0
2	4	A05	3500_20T21	14847	2227	8707	1	0
2	4	A05	3500_20T21	14848	2100	2763	1	0
2	4	A05	3500_20T21	14849	3528	10364	1	0
2	4	A05	3500_20T21	14850	4413	2992	1	0
2	4	A05	3500_20T21	14851	2234	3225	1	0
2	4	A05	3500_20T21	14852	2125	5556	1	0
2	4	A05	3500_20T21	14853	4576	8049	1	0
2	4	A05	3500_20T21	14854	2387	8695	1	0
2	4	A05	3500_20T21	14855	2087	16031	1	0
2	4	A05	3500_20T21	14856	3321	3072	1	0
2	4	A05	3500_20T21	14857	1021	2954	1	0
2	4	A05	3500_20T21	14858	6049	8515	1	0
2	4	A05	3500_20T21	14859	1082	3333	1	0
2	4	A05	3500_20T21	14860	2144	8565	1	0
2	4	A05	3500_20T21	14861	4721	6143	1	0
2	4	A05	3500_20T21	14862	2234	3173	1	0
2	4	A05	3500_20T21	14863	2145	8685	1	0
2	4	A05	3500_20T21	14864	3261	11446	1	0
2	4	A05	3500_20T21	14865	3426	11095	1	0
2	4	A05	3500_20T21	14866	2237	8785	1	0
2	4	A05	3500_20T21	14867	7320	11119	1	0
2	4	A05	3500_20T21	14868	2025	8141	1	0
2	4	A05	3500_20T21	14869	992	7806	1	0
2	4	A05	3500_20T21	14870	1098	5881	1	0
2	4	A05	3500_20T21	14871	2242	3380	1	0
2	4	A05	3500_20T21	14872	1046	2663	1	0
2	4	A05	3500_20T21	14873	2164	3065	1	0
2	4	A05	3500_20T21	14874	1114	3080	1	0
2	4	A05	3500_20T21	14875	2196	3304	1	0
2	4	A05	3500_20T21	14876	4555	14024	1	0
2	4	A05	3500_20T21	14877	2242	11204	1	0
2	4	A05	3500_20T21	14878	2301	5440	1	0
2	4	A05	3500_20T21	14879	4476	8056	1	0
2	4	A05	3500_20T21	14880	3796	8184	1	0
2	4	A05	3500_20T21	14881	3336	6120	1	0
2	4	A05	3500_20T21	14882	2056	8756	1	0
2	4	A05	3500_20T21	14883	2002	5979	1	0
2	4	A05	3500_20T21	14884	1017	5519	1	0
2	4	A05	3500_20T21	14885	1002	8330	1	0
2	4	A05	3500_20T21	14886	3517	5378	1	0
2	4	A05	3500_20T21	14887	4465	3582	1	0
2	4	A05	3500_20T21	14888	1946	2736	1	0
2	4	A05	3500_20T21	14889	1039	5988	1	0
2	4	A05	3500_20T21	14890	2197	6113	1	0
2	4	A05	3500_20T21	14891	3368	3729	1	0
2	4	A05	3500_20T21	14892	2214	10756	1	0
2	4	A05	3500_20T21	14893	1997	5922	1	0
2	4	A05	3500_20T21	14894	1107	3326	1	0
2	4	A05	3500_20T21	14895	4337	3305	1	0
2	4	A05	3500_20T21	14896	2140	10967	1	0
2	4	A05	3500_20T21	14897	3333	5901	1	0
2	4	A05	3500_20T21	14898	1079	3211	1	0
2	4	A05	3500_20T21	14899	3336	3119	1	0
2	4	A05	3500_20T21	14900	2107	8476	1	0
2	4	A05	3500_20T21	14901	3593	5795	1	0
2	4	A05	3500_20T21	14902	2250	3574	1	0
2	4	A05	3500_20T21	14903	3592	5768	1	0
2	4	A05	3500_20T21	14904	4650	8051	1	0
2	4	A05	3500_20T21	14905	5965	3075	1	0
2	4	A05	3500_20T21	14906	3261	11210	1	0
2	4	A05	3500_20T21	14907	1029	5249	1	0
2	4	A05	3500_20T21	14908	3551	6227	1	0
2	4	A05	3500_20T21	14909	2193	5629	1	0
2	4	A05	3500_20T21	14910	3488	5968	1	0
2	4	A05	3500_20T21	14911	3317	8539	1	0
2	4	A05	3500_20T21	14912	944	6078	1	0
2	4	A05	3500_20T21	14913	1030	4454	1	0
2	4	A05	3500_20T21	14914	2186	5836	1	0
2	4	A05	3500_20T21	14915	2180	11045	1	0
2	4	A05	3500_20T21	14916	981	8216	1	0
2	4	A05	3500_20T21	14917	3356	10896	1	0
2	4	A05	3500_20T21	14918	2297	10800	1	0
2	4	A05	3500_20T21	14919	1060	3356	1	0
2	4	A05	3500_20T21	14920	937	5544	1	0
2	4	A05	3500_20T21	14921	4728	8379	1	0
2	4	A05	3500_20T21	14922	2373	3070	1	0
2	4	A05	3500_20T21	14923	2205	8340	1	0
2	4	A05	3500_20T21	14924	6002	6059	1	0
2	4	A05	3500_20T21	14925	2268	3744	1	0
2	4	A05	3500_20T21	14926	4619	3049	1	0
2	4	A05	3500_20T21	14927	3487	3301	1	0
2	4	A05	3500_20T21	14928	2201	9676	1	0
2	4	A05	3500_20T21	14929	3310	5979	1	0
2	4	A05	3500_20T21	14930	1000	5368	1	0
2	4	A05	3500_20T21	14931	2079	5543	1	0
2	4	A05	3500_20T21	14932	1043	5792	1	0
2	4	A05	3500_20T21	14933	2217	5300	1	0
2	4	A05	3500_20T21	14934	1297	6119	1	0
2	4	A05	3500_20T21	14935	5854	10661	1	0
2	4	A05	3500_20T21	14936	2289	5639	1	0
2	4	A05	3500_20T21	14937	4716	5592	1	0
2	4	A05	3500_20T21	14938	3513	6021	1	0
2	4	A05	3500_20T21	14939	3579	9033	1	0
2	4	A05	3500_20T21	14940	1024	6517	1	0
2	4	A05	3500_20T21	14941	2185	8350	1	0
2	4	A05	3500_20T21	14942	3262	5687	1	0
2	4	A05	3500_20T21	14943	3546	5552	1	0
2	4	A05	3500_20T21	14944	927	11638	1	0
2	4	A05	3500_20T21	14945	1012	8173	1	0
2	4	A05	3500_20T21	14946	3523	8412	1	0
2	4	A05	3500_20T21	14947	3773	5609	1	0
2	4	A05	3500_20T21	14948	4353	8698	1	0
2	4	A05	3500_20T21	14949	2128	5873	1	0
2	4	A05	3500_20T21	14950	997	10932	1	0
2	4	A05	3500_20T21	14951	1018	3252	1	0
2	4	A05	3500_20T21	14952	3563	7873	1	0
2	4	A05	3500_20T21	14953	1959	7752	1	0
2	4	A05	3500_20T21	14954	3216	3195	1	0
2	4	A05	3500_20T21	14955	2209	4993	1	0
2	4	A05	3500_20T21	14956	2245	8658	1	0
2	4	A05	3500_20T21	14957	1116	3323	1	0
2	4	A05	3500_20T21	14958	3516	9278	1	0
2	4	A05	3500_20T21	14959	1971	3035	1	0
2	4	A05	3500_20T21	14960	1088	5031	1	0
2	4	A05	3500_20T21	14961	3453	3498	1	0
2	4	A05	3500_20T21	14962	2214	8626	1	0
2	4	A05	3500_20T21	14963	2228	8554	1	0
2	4	A05	3500_20T21	14964	907	5677	1	0
2	4	A05	3500_20T21	14965	4741	8635	1	0
2	4	A05	3500_20T21	14966	2309	8522	1	0
2	4	A05	3500_20T21	14967	3317	8767	1	0
2	4	A05	3500_20T21	14968	3611	5962	1	0
2	4	A05	3500_20T21	14969	2067	8450	1	0
2	4	A05	3500_20T21	14970	3521	8045	1	0
2	4	A05	3500_20T21	14971	2042	2863	1	0
2	4	A05	3500_20T21	14972	3419	3281	1	0
2	4	A05	3500_20T21	14973	987	6205	1	0
2	4	A05	3500_20T21	14974	3481	5469	1	0
2	4	A05	3500_20T21	14975	2054	8118	1	0
2	4	A05	3500_20T21	14976	1950	5513	1	0
2	4	A05	3500_20T21	14977	2198	3232	1	0
2	4	A05	3500_20T21	14978	5778	8708	1	0
2	4	A05	3500_20T21	14979	1070	10582	1	0
2	4	A05	3500_20T21	14980	2299	3086	1	0
2	4	A05	3500_20T21	14981	1094	2794	1	0
2	4	A05	3500_20T21	14982	3423	2982	1	0
2	4	A05	3500_20T21	14983	957	6449	1	0
2	4	A05	3500_20T21	14984	2187	3518	1	0
2	4	A05	3500_20T21	14985	2040	3068	1	0
2	4	A05	3500_20T21	14986	3397	7725	1	0
2	4	A05	3500_20T21	14987	1119	3378	1	0
2	4	A05	3500_20T21	14988	2338	6410	1	0
2	4	A05	3500_20T21	14989	3622	5954	1	0
2	4	A05	3500_20T21	14990	2145	3219	1	0
2	4	A05	3500_20T21	14991	1962	5194	1	0
2	4	A05	3500_20T21	14992	2174	8144	1	0
2	4	A05	3500_20T21	14993	1100	3540	1	0
2	4	A05	3500_20T21	14994	3352	5797	1	0
2	4	A05	3500_20T21	14995	3528	5729	1	0
2	4	A05	3500_20T21	14996	1035	8432	1	0
2	4	A05	3500_20T21	14997	3251	3098	1	0
2	4	A05	3500_20T21	14998	3376	8500	1	0
2	4	A05	3500_20T21	14999	5774	5582	1	0
2	4	A05	3500_20T21	15000	1082	5944	1	0
2	4	A05	3500_20T21	15001	1020	5905	1	0
2	4	A05	3500_20T21	15002	3346	6151	1	0
2	4	A05	3500_20T21	15003	2255	6033	1	0
2	4	A05	3500_20T21	15004	2204	11269	1	0
2	4	A05	3500_20T21	15005	4658	8447	1	0
2	4	A05	3500_20T21	15006	2075	6116	1	0
2	4	A05	3500_20T21	15007	1986	3295	1	0
2	4	A05	3500_20T21	15008	1020	3282	1	0
2	4	A05	3500_20T21	15009	2288	8954	1	0
2	4	A05	3500_20T21	15010	3517	8069	1	0
2	4	A05	3500_20T21	15011	2122	6123	1	0
2	4	A05	3500_20T21	15012	3510	13374	1	0
2	4	A05	3500_20T21	15013	3330	8474	1	0
2	4	A05	3500_20T21	15014	4771	6114	1	0
2	4	A05	3500_20T21	15015	4466	8780	1	0
2	4	A05	3500_20T21	15016	3585	5818	1	0
2	4	A05	3500_20T21	15017	3559	6525	1	0
2	4	A05	3500_20T21	15018	2188	5585	1	0
2	4	A05	3500_20T21	15019	860	11342	1	0
2	4	A05	3500_20T21	15020	3444	8494	1	0
2	4	A05	3500_20T21	15021	5917	8637	0	0
2	4	A05	3500_20T21	15022	1072	3218	1	0
2	4	A05	3500_20T21	15023	1084	6312	1	0
2	4	A05	3500_20T21	15024	3408	5592	1	0
2	4	A05	3500_20T21	15025	2325	3590	1	0
2	4	A05	3500_20T21	15026	2099	8791	1	0
2	4	A05	3500_20T21	15027	1074	8596	1	0
2	4	A05	3500_20T21	15028	2139	8738	1	0
2	4	A05	3500_20T21	15029	3432	8111	1	0
2	4	A05	3500_20T21	15030	2176	8548	1	0
2	4	A05	3500_20T21	15031	924	5817	1	0
2	4	A05	3500_20T21	15032	2319	10370	1	0
2	4	A05	3500_20T21	15033	4690	3301	1	0
2	4	A05	3500_20T21	15034	1041	3316	1	0
2	4	A05	3500_20T21	15035	4570	8623	1	0
2	4	A05	3500_20T21	15036	3563	8824	1	0
2	4	A05	3500_20T21	15037	2041	5898	1	0
2	4	A05	3500_20T21	15038	979	8338	1	0
2	4	A05	3500_20T21	15039	985	3334	1	0
2	4	A05	3500_20T21	15040	905	14066	1	0
2	4	A05	3500_20T21	15041	3416	8178	1	0
2	4	A05	3500_20T21	15042	1026	3735	1	0
2	4	A05	3500_20T21	15043	863	8387	1	0
2	4	A05	3500_20T21	15044	1085	5757	1	0
2	4	A05	3500_20T21	15045	3405	8512	1	0
2	4	A05	3500_20T21	15046	6244	3478	1	0
2	4	A05	3500_20T21	15047	1032	5646	1	0
2	4	A05	3500_20T21	15048	3374	3173	1	0
2	4	A05	3500_20T21	15049	3648	5821	1	0
2	4	A05	3500_20T21	15050	3363	11411	1	0
2	4	A05	3500_20T21	15051	2134	6368	1	0
2	4	A05	3500_20T21	15052	2161	3642	1	0
2	4	A05	3500_20T21	15053	2227	5662	1	0
2	4	A05	3500_20T21	15054	1005	8362	1	0
2	4	A05	3500_20T21	15055	4001	8008	1	0
2	4	A05	3500_20T21	15056	2096	11077	1	0
2	4	A05	3500_20T21	15057	2149	10286	1	0
2	4	A05	3500_20T21	15058	2224	5706	1	0
2	4	A05	3500_20T21	15059	935	5958	1	0
2	4	A05	3500_20T21	15060	1095	5837	1	0
2	4	A05	3500_20T21	15061	967	6024	1	0
2	4	A05	3500_20T21	15062	2206	3233	1	0
2	4	A05	3500_20T21	15063	989	5723	1	0
2	4	A05	3500_20T21	15064	2070	3163	1	0
2	4	A05	3500_20T21	15065	2253	5876	1	0
2	4	A05	3500_20T21	15066	3588	3497	1	0
2	4	A05	3500_20T21	15067	5876	13749	1	0
2	4	A05	3500_20T21	15068	2081	7883	1	0
2	4	A05	3500_20T21	15069	1028	5752	1	0
2	4	A05	3500_20T21	15070	2122	12769	1	0
2	4	A05	3500_20T21	15071	2136	5709	1	0
2	4	A05	3500_20T21	15072	2181	8415	1	0
2	4	A05	3500_20T21	15073	1081	6106	1	0
2	4	A05	3500_20T21	15074	4708	3332	1	0
2	4	A05	3500_20T21	15075	3511	8584	1	0
2	4	A05	3500_20T21	15076	4260	8278	1	0
2	4	A05	3500_20T21	15077	1045	3450	1	0
2	4	A05	3500_20T21	15078	4762	5970	1	0
2	4	A05	3500_20T21	15079	3130	3203	1	0
2	4	A05	3500_20T21	15080	2199	8665	1	0
2	4	A05	3500_20T21	15081	2245	8549	1	0
2	4	A05	3500_20T21	15082	5827	3099	1	0
2	4	A05	3500_20T21	15083	3461	8495	1	0
2	4	A05	3500_20T21	15084	4739	5700	1	0
2	4	A05	3500_20T21	15085	2093	3049	1	0
2	4	A05	3500_20T21	15086	1028	6220	1	0
2	4	A05	3500_20T21	15087	2244	12936	1	0
2	4	A05	3500_20T21	15088	2230	8380	1	0
2	4	A05	3500_20T21	15089	924	13377	1	0
2	4	A05	3500_20T21	15090	4628	3488	1	0
2	4	A05	3500_20T21	15091	5236	11801	1	0
2	4	A05	3500_20T21	15092	2202	8218	1	0
2	4	A05	3500_20T21	15093	3573	6050	1	0
2	4	A05	3500_20T21	15094	993	5637	1	0
2	4	A05	3500_20T21	15095	3484	8644	1	0
2	4	A05	3500_20T21	15096	2248	6426	1	0
2	4	A05	3500_20T21	15097	3491	3611	1	0
2	4	A05	3500_20T21	15098	3327	3249	1	0
2	4	A05	3500_20T21	15099	992	5932	1	0
2	4	A05	3500_20T21	15100	3684	6093	1	0
2	4	A05	3500_20T21	15101	5008	3837	1	0
2	4	A05	3500_20T21	15102	3312	3546	1	0
2	4	A05	3500_20T21	15103	2135	3387	1	0
2	4	A05	3500_20T21	15104	2193	6037	1	0
2	4	A05	3500_20T21	15105	7205	6223	1	0
2	4	A05	3500_20T21	15106	2352	8739	1	0
2	4	A05	3500_20T21	15107	3090	5921	1	0
2	4	A05	3500_20T21	15108	2148	11085	1	0
2	4	A05	3500_20T21	15109	2073	5794	1	0
2	4	A05	3500_20T21	15110	3418	3605	1	0
2	4	A05	3500_20T21	15111	1019	10927	1	0
2	4	A05	3500_20T21	15112	3605	5979	1	0
2	4	A05	3500_20T21	15113	4594	8764	1	0
2	4	A05	3500_20T21	15114	3584	3373	1	0
2	4	A05	3500_20T21	15115	2151	6013	1	0
2	4	A05	3500_20T21	15116	2013	14042	1	0
2	4	A05	3500_20T21	15117	3468	6040	1	0
2	4	A05	3500_20T21	15118	975	5451	1	0
2	4	A05	3500_20T21	15119	1027	5433	1	0
2	4	A05	3500_20T21	15120	2042	5329	1	0
2	4	A05	3500_20T21	15121	1052	3412	1	0
2	4	A05	3500_20T21	15122	3747	5852	1	0
2	4	A05	3500_20T21	15123	1073	3094	1	0
2	4	A05	3500_20T21	15124	2198	5880	1	0
2	4	A05	3500_20T21	15125	5961	2800	1	0
2	4	A05	3500_20T21	15126	1001	7491	1	0
2	4	A05	3500_20T21	15127	2140	11341	1	0
2	4	A05	3500_20T21	15128	909	8166	1	0
2	4	A05	3500_20T21	15129	2337	5681	1	0
2	4	A05	3500_20T21	15130	1003	5594	1	0
2	4	A05	3500_20T21	15131	823	11182	1	0
2	4	A05	3500_20T21	15132	975	5725	1	0
2	4	A05	3500_20T21	15133	2367	8694	1	0
2	4	A05	3500_20T21	15134	931	6117	1	0
2	4	A05	3500_20T21	15135	2228	8554	1	0
2	4	A05	3500_20T21	15136	946	10576	1	0
2	4	A05	3500_20T21	15137	1057	3104	1	0
2	4	A05	3500_20T21	15138	1079	3246	1	0
2	4	A05	3500_20T21	15139	985	5860	1	0
2	4	A05	3500_20T21	15140	966	8451	1	0
2	4	A05	3500_20T21	15141	2231	5853	1	0
2	4	A05	3500_20T21	15142	3136	5910	1	0
2	4	A05	3500_20T21	15143	3221	6001	1	0
2	4	A05	3500_20T21	15144	918	8650	1	0
2	4	A05	3500_20T21	15145	1052	3496	1	0
2	4	A05	3500_20T21	15146	1036	3605	1	0
2	4	A05	3500_20T21	15147	908	8399	1	0
2	4	A05	3500_20T21	15148	1052	3390	0	0
2	4	A05	3500_20T21	15149	3368	8483	1	0
2	4	A05	3500_20T21	15150	1028	8482	1	0
2	4	A05	3500_20T21	15151	1017	3395	1	0
2	4	A05	3500_20T21	15152	2232	3461	1	0
2	4	A05	3500_20T21	15153	2251	8576	1	0
2	4	A05	3500_20T21	15154	3620	5485	1	0
2	4	A05	3500_20T21	15155	961	8679	1	0
2	4	A05	3500_20T21	15156	2401	13610	1	0
2	4	A05	3500_20T21	15157	2184	8283	1	0
2	4	A05	3500_20T21	15158	2216	5825	1	0
2	4	A05	3500_20T21	15159	3411	6342	1	0
2	4	A05	3500_20T21	15160	3296	6379	1	0
2	4	A05	3500_20T21	15161	2243	8601	1	0
2	4	A05	3500_20T21	15162	3167	8322	1	0
2	4	A05	3500_20T21	15163	2207	5999	1	0
2	4	A05	3500_20T21	15164	3495	13539	1	0
2	4	A05	3500_20T21	15165	4754	8338	1	0
2	4	A05	3500_20T21	15166	4637	3725	1	0
2	4	A05	3500_20T21	15167	4842	9154	1	0
2	4	A05	3500_20T21	15168	2283	8296	1	0
2	4	A05	3500_20T21	15169	958	8623	1	0
2	4	A05	3500_20T21	15170	1970	2915	1	0
2	4	A05	3500_20T21	15171	3325	5727	1	0
2	4	A05	3500_20T21	15172	3407	11277	1	0
2	4	A05	3500_20T21	15173	3553	8522	1	0
2	4	A05	3500_20T21	15174	2337	3179	1	0
2	4	A05	3500_20T21	15175	2100	5890	1	0
2	4	A05	3500_20T21	15176	2328	5696	1	0
2	4	A05	3500_20T21	15177	1084	3336	1	0
2	4	A05	3500_20T21	15178	954	8284	1	0
2	4	A05	3500_20T21	15179	2169	5896	1	0
2	4	A05	3500_20T21	15180	1052	5489	1	0
2	4	A05	3500_20T21	15181	1986	10443	1	0
2	4	A05	3500_20T21	15182	4795	8788	1	0
2	4	A05	3500_20T21	15183	962	8763	1	0
2	4	A05	3500_20T21	15184	1049	12511	1	0
2	4	A05	3500_20T21	15185	1953	8306	1	0
2	4	A05	3500_20T21	15186	964	5513	1	0
2	4	A05	3500_20T21	15187	1032	3420	1	0
2	4	A05	3500_20T21	15188	988	3239	1	0
2	4	A05	3500_20T21	15189	4459	3026	1	0
2	4	A05	3500_20T21	15190	2167	8450	1	0
2	4	A05	3500_20T21	15191	1037	3347	1	0
2	4	A05	3500_20T21	15192	1067	7939	0	0
2	4	A05	3500_20T21	15193	2181	5957	1	0
2	4	A05	3500_20T21	15194	2223	6021	1	0
2	4	A05	3500_20T21	15195	970	5074	1	0
2	4	A05	3500_20T21	15196	2417	5432	1	0
2	4	A05	3500_20T21	15197	4530	10806	1	0
2	4	A05	3500_20T21	15198	2321	8389	1	0
2	4	A05	3500_20T21	15199	2328	3435	1	0
2	4	A05	3500_20T21	15200	3446	10582	1	0
2	4	A05	3500_20T21	15201	3548	5878	1	0
2	4	A05	3500_20T21	15202	2051	10386	1	0
2	4	A05	3500_20T21	15203	2363	8242	1	0
2	4	A05	3500_20T21	15204	4467	13465	1	0
2	4	A05	3500_20T21	15205	4903	6386	1	0
2	4	A05	3500_20T21	15206	995	5959	1	0
2	4	A05	3500_20T21	15207	4788	8424	1	0
2	4	A05	3500_20T21	15208	2202	3281	1	0
2	4	A05	3500_20T21	15209	4484	3009	1	0
2	4	A05	3500_20T21	15210	2387	11328	1	0
2	4	A05	3500_20T21	15211	5362	11338	1	0
2	4	A05	3500_20T21	15212	3356	3415	1	0
2	4	A05	3500_20T21	15213	1006	8445	1	0
2	4	A05	3500_20T21	15214	4693	5318	1	0
2	4	A05	3500_20T21	15215	937	8425	1	0
2	4	A05	3500_20T21	15216	3338	5498	1	0
2	4	A05	3500_20T21	15217	2244	3376	1	0
2	4	A05	3500_20T21	15218	2168	8647	1	0
2	4	A05	3500_20T21	15219	915	8455	1	0
2	4	A05	3500_20T21	15220	2217	10736	1	0
2	4	A05	3500_20T21	15221	3286	4754	1	0
2	4	A05	3500_20T21	15222	3389	3550	1	0
2	4	A05	3500_20T21	15223	980	3159	1	0
2	4	A05	3500_20T21	15224	3565	5730	1	0
2	4	A05	3500_20T21	15225	881	8060	1	0
2	4	A05	3500_20T21	15226	4814	3289	1	0
2	4	A05	3500_20T21	15227	2246	5899	1	0
2	4	A05	3500_20T21	15228	2219	8790	1	0
2	4	A05	3500_20T21	15229	839	11272	1	0
2	4	A05	3500_20T21	15230	4758	5795	1	0
2	4	A05	3500_20T21	15231	982	3001	1	0
2	4	A05	3500_20T21	15232	3488	13774	1	0
2	4	A05	3500_20T21	15233	3645	5988	1	0
2	4	A05	3500_20T21	15234	4561	5860	1	0
2	4	A05	3500_20T21	15235	2221	11816	1	0
2	4	A05	3500_20T21	15236	4702	11211	1	0
2	4	A05	3500_20T21	15237	2223	6033	1	0
2	4	A05	3500_20T21	15238	2199	10399	1	0
2	4	A05	3500_20T21	15239	1028	8740	1	0
2	4	A05	3500_20T21	15240	2281	3084	1	0
2	4	A05	3500_20T21	15241	3357	5539	1	0
2	4	A05	3500_20T21	15242	4695	8354	1	0
2	4	A05	3500_20T21	15243	5838	5826	1	0
2	4	A05	3500_20T21	15244	1101	6169	1	0
2	4	A05	3500_20T21	15245	1038	10952	1	0
2	4	A05	3500_20T21	15246	1018	8507	1	0
2	4	A05	3500_20T21	15247	4706	6251	1	0
2	4	A05	3500_20T21	15248	972	7756	1	0
2	4	A05	3500_20T21	15249	2367	6113	1	0
2	4	A05	3500_20T21	15250	905	8049	1	0
2	4	A05	3500_20T21	15251	3682	10888	1	0
2	4	A05	3500_20T21	15252	2184	6034	1	0
2	4	A05	3500_20T21	15253	3735	8659	1	0
2	4	A05	3500_20T21	15254	2269	5594	1	0
2	4	A05	3500_20T21	15255	1081	5666	1	0
2	4	A05	3500_20T21	15256	2236	5471	1	0
2	4	A05	3500_20T21	15257	3222	8417	1	0
2	4	A05	3500_20T21	15258	951	8336	1	0
2	4	A05	3500_20T21	15259	2265	6230	1	0
2	4	A05	3500_20T21	15260	900	8342	1	0
2	4	A05	3500_20T21	15261	958	13212	1	0
2	4	A05	3500_20T21	15262	2295	6284	1	0
2	4	A05	3500_20T21	15263	3276	5929	1	0
2	4	A05	3500_20T21	15264	3321	10698	1	0
2	4	A05	3500_20T21	15265	2044	5774	1	0
2	4	A05	3500_20T21	15266	2301	5874	1	0
2	4	A05	3500_20T21	15267	3439	3258	1	0
2	4	A05	3500_20T21	15268	2327	5800	1	0
2	4	A05	3500_20T21	15269	4817	8252	1	0
2	4	A05	3500_20T21	15270	2376	7998	1	0
2	4	A05	3500_20T21	15271	4512	8055	1	0
2	4	A05	3500_20T21	15272	4739	3353	1	0
2	4	A05	3500_20T21	15273	4646	5894	1	0
2	4	A05	3500_20T21	15274	971	8552	1	0
2	4	A05	3500_20T21	15275	968	13437	1	0
2	4	A05	3500_20T21	15276	4701	5641	1	0
2	4	A05	3500_20T21	15277	3507	10640	1	0
2	4	A05	3500_20T21	15278	1022	3100	1	0
2	4	A05	3500_20T21	15279	3374	2788	1	0
2	4	A05	3500_20T21	15280	1860	11102	1	0
2	4	A05	3500_20T21	15281	4593	8272	1	0
2	4	A05	3500_20T21	15282	1039	3149	1	0
2	4	A05	3500_20T21	15283	2176	6003	1	0
2	4	A05	3500_20T21	15284	1049	6287	1	0
2	4	A05	3500_20T21	15285	1444	3329	1	0
2	4	A05	3500_20T21	15286	1033	3377	1	0
2	4	A05	3500_20T21	15287	994	10770	1	0
2	4	A05	3500_20T21	15288	3290	3318	1	0
2	4	A05	3500_20T21	15289	3564	6188	1	0
2	4	A05	3500_20T21	15290	2010	5859	1	0
2	4	A05	3500_20T21	15291	2199	6193	1	0
2	4	A05	3500_20T21	15292	2267	8575	1	0
2	4	A05	3500_20T21	15293	2436	8975	1	0
2	4	A05	3500_20T21	15294	930	8496	1	0
2	4	A05	3500_20T21	15295	858	8623	1	0
2	4	A05	3500_20T21	15296	3561	6152	1	0
2	4	A05	3500_20T21	15297	3605	5807	1	0
2	4	A05	3500_20T21	15298	3511	8880	1	0
2	4	A05	3500_20T21	15299	3483	11269	1	0
2	4	A05	3500_20T21	15300	1879	8551	1	0
2	4	A05	3500_20T21	15301	3323	6039	1	0
2	4	A05	3500_20T21	15302	3433	8494	1	0
2	4	A05	3500_20T21	15303	3494	13643	1	0
2	4	A05	3500_20T21	15304	2134	6464	1	0
2	4	A05	3500_20T21	15305	2350	11010	1	0
2	4	A05	3500_20T21	15306	5777	6001	1	0
2	4	A05	3500_20T21	15307	1114	3164	1	0
2	4	A05	3500_20T21	15308	3607	6694	1	0
2	4	A05	3500_20T21	15309	2347	5824	1	0
2	4	A05	3500_20T21	15310	1959	2887	1	0
2	4	A05	3500_20T21	15311	2218	3706	1	0
2	4	A05	3500_20T21	15312	3396	5740	1	0
2	4	A05	3500_20T21	15313	1042	5114	1	0
2	4	A05	3500_20T21	15314	2297	5933	1	0
2	4	A05	3500_20T21	15315	1086	3436	1	0
2	4	A05	3500_20T21	15316	3588	6465	1	0
2	4	A05	3500_20T21	15317	1774	7904	1	0
2	4	A05	3500_20T21	15318	2170	8388	1	0
2	4	A05	3500_20T21	15319	1072	5265	1	0
2	4	A05	3500_20T21	15320	1071	5835	1	0
2	4	A05	3500_20T21	15321	2054	8228	1	0
2	4	A05	3500_20T21	15322	2029	10275	1	0
2	4	A05	3500_20T21	15323	2258	8658	1	0
2	4	A05	3500_20T21	15324	4697	11180	1	0
2	4	A05	3500_20T21	15325	4572	5522	1	0
2	4	A05	3500_20T21	15326	2282	3117	1	0
2	4	A05	3500_20T21	15327	4538	3052	1	0
2	4	A05	3500_20T21	15328	1050	5239	1	0
2	4	A05	3500_20T21	15329	2268	3017	1	0
2	4	A05	3500_20T21	15330	2373	6009	1	0
2	4	A05	3500_20T21	15331	1107	3079	1	0
2	4	A05	3500_20T21	15332	3531	3849	1	0
2	4	A05	3500_20T21	15333	958	5747	1	0
2	4	A05	3500_20T21	15334	2139	11033	1	0
2	4	A05	3500_20T21	15335	4409	8883	1	0
2	4	A05	3500_20T21	15336	2354	3340	1	0
2	4	A05	3500_20T21	15337	1062	5599	1	0
2	4	A05	3500_20T21	15338	3507	3385	1	0
2	4	A05	3500_20T21	15339	9363	6216	1	0
2	4	A05	3500_20T21	15340	939	5626	1	0
2	4	A05	3500_20T21	15341	1047	5535	1	0
2	4	A05	3500_20T21	15342	3303	5820	1	0
2	4	A05	3500_20T21	15343	2410	5820	1	0
2	4	A05	3500_20T21	15344	924	11272	1	0
2	4	A05	3500_20T21	15345	4602	9055	1	0
2	4	A05	3500_20T21	15346	2144	5530	1	0
2	4	A05	3500_20T21	15347	967	8129	1	0
2	4	A05	3500_20T21	15348	3744	8005	1	0
2	4	A05	3500_20T21	15349	919	11344	1	0
2	4	A05	3500_20T21	15350	2039	9041	1	0
2	4	A05	3500_20T21	15351	3409	2921	1	0
2	4	A05	3500_20T21	15352	2268	3490	1	0
2	4	A05	3500_20T21	15353	1199	3128	1	0
2	4	A05	3500_20T21	15354	2154	5800	1	0
2	4	A05	3500_20T21	15355	1025	5990	1	0
2	4	A05	3500_20T21	15356	924	5934	1	0
2	4	A05	3500_20T21	15357	2314	11542	1	0
2	4	A05	3500_20T21	15358	2185	3393	1	0
2	4	A05	3500_20T21	15359	3366	11271	1	0
2	4	A05	3500_20T21	15360	3220	7880	1	0
2	4	A05	3500_20T21	15361	6361	11291	1	0
2	4	A05	3500_20T21	15362	1042	3052	1	0
2	4	A05	3500_20T21	15363	4572	5826	1	0
2	4	A05	3500_20T21	15364	4897	6001	1	0
2	4	A05	3500_20T21	15365	2201	5995	1	0
2	4	A05	3500_20T21	15366	6010	6117	1	0
2	4	A05	3500_20T21	15367	988	5978	1	0
2	4	A05	3500_20T21	15368	3621	3464	1	0
2	4	A05	3500_20T21	15369	2307	5924	1	0
2	4	A05	3500_20T21	15370	2148	12903	1	0
2	4	A05	3500_20T21	15371	4738	3201	1	0
2	4	A05	3500_20T21	15372	3381	5172	1	0
2	4	A05	3500_20T21	15373	3306	6148	1	0
2	4	A05	3500_20T21	15374	3554	9023	1	0
2	4	A05	3500_20T21	15375	3739	11352	1	0
2	4	A05	3500_20T21	15376	1180	3258	1	0
2	4	A05	3500_20T21	15377	2249	8224	1	0
2	4	A05	3500_20T21	15378	3325	3114	1	0
2	4	A05	3500_20T21	15379	2106	7649	1	0
2	4	A05	3500_20T21	15380	1024	8600	1	0
2	4	A05	3500_20T21	15381	2400	8841	0	0
2	4	A05	3500_20T21	15382	2125	10990	1	0
2	4	A05	3500_20T21	15383	2078	5941	1	0
2	4	A05	3500_20T21	15384	1054	8325	1	0
2	4	A05	3500_20T21	15385	1022	10281	1	0
2	4	A05	3500_20T21	15386	1113	9852	1	0
2	4	A05	3500_20T21	15387	1082	5887	1	0
2	4	A05	3500_20T21	15388	1059	5622	1	0
2	4	A05	3500_20T21	15389	2179	10764	1	0
2	4	A05	3500_20T21	15390	2185	3028	1	0
2	4	A05	3500_20T21	15391	1073	5965	1	0
2	4	A05	3500_20T21	15392	1027	8346	1	0
2	4	A05	3500_20T21	15393	2242	5716	1	0
2	4	A05	3500_20T21	15394	878	8699	1	0
2	4	A05	3500_20T21	15395	3530	5960	1	0
2	4	A05	3500_20T21	15396	2247	9033	1	0
2	4	A05	3500_20T21	15397	3421	5574	1	0
2	4	A05	3500_20T21	15398	3325	5805	1	0
2	4	A05	3500_20T21	15399	4677	7299	1	0
2	4	A05	3500_20T21	15400	2071	3295	1	0
2	4	A05	3500_20T21	15401	3478	8674	1	0
2	4	A05	3500_20T21	15402	2227	8845	1	0
2	4	A05	3500_20T21	15403	2237	5124	1	0
2	4	A05	3500_20T21	15404	3596	11642	1	0
2	4	A05	3500_20T21	15405	3455	9155	1	0
2	4	A05	3500_20T21	15406	955	5817	1	0
2	4	A05	3500_20T21	15407	6008	8976	1	0
2	4	A05	3500_20T21	15408	2274	4400	1	0
2	4	A05	3500_20T21	15409	2214	5790	1	0
2	4	A05	3500_20T21	15410	3419	6149	1	0
2	4	A05	3500_20T21	15411	2207	5215	1	0
2	4	A05	3500_20T21	15412	2068	10713	1	0
2	4	A05	3500_20T21	15413	3302	6193	1	0
2	4	A05	3500_20T21	15414	974	8538	1	0
2	4	A05	3500_20T21	15415	1010	5357	1	0
2	4	A05	3500_20T21	15416	6100	6206	1	0
2	4	A05	3500_20T21	15417	2194	5892	1	0
2	4	A05	3500_20T21	15418	4895	3447	1	0
2	4	A05	3500_20T21	15419	2839	5940	1	0
2	4	A05	3500_20T21	15420	3553	6267	1	0
2	4	A05	3500_20T21	15421	935	11176	1	0
2	4	A05	3500_20T21	15422	2275	14244	1	0
2	4	A05	3500_20T21	15423	1099	3766	1	0
2	4	A05	3500_20T21	15424	3689	9136	1	0
2	4	A05	3500_20T21	15425	4894	8260	1	0
2	4	A05	3500_20T21	15426	2106	3512	1	0
2	4	A05	3500_20T21	15427	3366	5809	1	0
2	4	A05	3500_20T21	15428	1923	8091	1	0
2	4	A05	3500_20T21	15429	2005	11686	1	0
2	4	A05	3500_20T21	15430	1132	7973	1	0
2	4	A05	3500_20T21	15431	1056	5708	1	0
2	4	A05	3500_20T21	15432	2164	8691	1	0
2	4	A05	3500_20T21	15433	3586	6277	1	0
2	4	A05	3500_20T21	15434	954	5801	1	0
2	4	A05	3500_20T21	15435	3607	3427	1	0
2	4	A05	3500_20T21	15436	1020	8511	1	0
2	4	A05	3500_20T21	15437	2238	7779	1	0
2	4	A05	3500_20T21	15438	3282	5388	1	0
2	4	A05	3500_20T21	15439	2289	5553	1	0
2	4	A05	3500_20T21	15440	2228	8712	1	0
2	4	A05	3500_20T21	15441	1119	3243	1	0
2	4	A05	3500_20T21	15442	1031	5955	1	0
2	4	A05	3500_20T21	15443	1046	3315	1	0
2	4	A05	3500_20T21	15444	998	8086	1	0
2	4	A05	3500_20T21	15445	3633	10849	1	0
2	4	A05	3500_20T21	15446	2182	5873	1	0
2	4	A05	3500_20T21	15447	999	5886	1	0
2	4	A05	3500_20T21	15448	1033	2836	1	0
2	4	A05	3500_20T21	15449	2309	8423	1	0
2	4	A05	3500_20T21	15450	2041	10979	1	0
2	4	A05	3500_20T21	15451	2055	5621	1	0
2	4	A05	3500_20T21	15452	2279	5606	1	0
2	4	A05	3500_20T21	15453	2297	11958	1	0
2	4	A05	3500_20T21	15454	1003	8588	1	0
2	4	A05	3500_20T21	15455	2253	7911	1	0
2	4	A05	3500_20T21	15456	985	8277	1	0
2	4	A05	3500_20T21	15457	2132	8681	1	0
2	4	A05	3500_20T21	15458	4801	5235	1	0
2	4	A05	3500_20T21	15459	2154	13597	1	0
2	4	A05	3500_20T21	15460	3532	15674	1	0
2	4	A05	3500_20T21	15461	3313	3481	1	0
2	4	A05	3500_20T21	15462	3619	11382	1	0
2	4	A05	3500_20T21	15463	951	11517	1	0
2	4	A05	3500_20T21	15464	1062	6158	1	0
2	4	A05	3500_20T21	15465	1050	3219	1	0
2	4	A05	3500_20T21	15466	947	8947	1	0
2	4	A05	3500_20T21	15467	3588	7842	1	0
2	4	A05	3500_20T21	15468	1692	5893	1	0
2	4	A05	3500_20T21	15469	2037	3030	1	0
2	4	A05	3500_20T21	15470	5744	3240	1	0
2	4	A05	3500_20T21	15471	929	8782	1	0
2	4	A05	3500_20T21	15472	3417	6190	1	0
2	4	A05	3500_20T21	15473	3361	5625	1	0
2	4	A05	3500_20T21	15474	2680	5942	1	0
2	4	A05	3500_20T21	15475	2125	5524	1	0
2	4	A05	3500_20T21	15476	2225	6015	1	0
2	4	A05	3500_20T21	15477	2253	5715	1	0
2	4	A05	3500_20T21	15478	2213	5784	1	0
2	4	A05	3500_20T21	15479	4312	3998	0	0
2	4	A05	3500_20T21	15480	2279	3311	1	0
2	4	A05	3500_20T21	15481	3239	5744	1	0
2	4	A05	3500_20T21	15482	3679	5738	1	0
2	4	A05	3500_20T21	15483	3450	6001	1	0
2	4	A05	3500_20T21	15484	4649	8389	1	0
2	4	A05	3500_20T21	15485	2176	5814	1	0
2	4	A05	3500_20T21	15486	2440	5913	1	0
2	4	A05	3500_20T21	15487	2244	3385	1	0
2	4	A05	3500_20T21	15488	2256	3177	1	0
2	4	A05	3500_20T21	15489	3500	5913	1	0
2	4	A05	3500_20T21	15490	3390	11697	1	0
2	4	A05	3500_20T21	15491	2387	3194	1	0
2	4	A05	3500_20T21	15492	3540	6212	1	0
2	4	A05	3500_20T21	15493	2272	8429	1	0
2	4	A05	3500_20T21	15494	4960	5550	1	0
2	4	A05	3500_20T21	15495	1051	8361	1	0
2	4	A05	3500_20T21	15496	3523	8520	1	0
2	4	A05	3500_20T21	15497	4627	5562	1	0
2	4	A05	3500_20T21	15498	2175	8206	1	0
2	4	A05	3500_20T21	15499	3258	3580	1	0
2	4	A05	3500_20T21	15500	978	11264	1	0
2	4	A05	3500_20T21	15501	3550	10329	1	0
2	4	A05	3500_20T21	15502	3221	12997	1	0
2	4	A05	3500_20T21	15503	2293	3078	1	0
2	4	A05	3500_20T21	15504	2137	11530	1	0
2	4	A05	3500_20T21	15505	2146	8644	1	0
2	4	A05	3500_20T21	15506	3397	5675	1	0
2	4	A05	3500_20T21	15507	2173	8490	1	0
2	4	A05	3500_20T21	15508	3413	8582	1	0
2	4	A05	3500_20T21	15509	1990	3455	1	0
2	4	A05	3500_20T21	15510	2171	6159	1	0
2	4	A05	3500_20T21	15511	885	7762	1	0
2	4	A05	3500_20T21	15512	2037	5583	1	0
2	4	A05	3500_20T21	15513	3649	16630	1	0
2	4	A05	3500_20T21	15514	2230	5844	1	0
2	4	A05	3500_20T21	15515	2200	5663	1	0
2	4	A05	3500_20T21	15516	2074	6032	1	0
2	4	A05	3500_20T21	15517	969	8225	1	0
2	4	A05	3500_20T21	15518	3606	8293	1	0
2	4	A05	3500_20T21	15519	3880	8572	1	0
2	4	A05	3500_20T21	15520	2107	5873	1	0
2	4	A05	3500_20T21	15521	964	5693	1	0
2	4	A05	3500_20T21	15522	1035	3438	1	0
2	4	A05	3500_20T21	15523	880	8516	1	0
2	4	A05	3500_20T21	15524	2217	3229	1	0
2	4	A05	3500_20T21	15525	3484	6166	1	0
2	4	A05	3500_20T21	15526	2133	8600	1	0
2	4	A05	3500_20T21	15527	4907	6457	1	0
2	4	A05	3500_20T21	15528	3275	5799	1	0
2	4	A05	3500_20T21	15529	4887	6222	1	0
2	4	A05	3500_20T21	15530	2238	3487	1	0
2	4	A05	3500_20T21	15531	2433	3357	1	0
2	4	A05	3500_20T21	15532	1052	5822	1	0
2	4	A05	3500_20T21	15533	971	8276	1	0
2	4	A05	3500_20T21	15534	2402	13899	1	0
2	4	A05	3500_20T21	15535	1062	8933	1	0
2	4	A05	3500_20T21	15536	3281	10943	1	0
2	4	A05	3500_20T21	15537	2099	6152	1	0
2	4	A05	3500_20T21	15538	4611	5359	1	0
2	4	A05	3500_20T21	15539	2150	8666	1	0
2	4	A05	3500_20T21	15540	1020	8542	1	0
2	4	A05	3500_20T21	15541	1080	3121	1	0
2	4	A05	3500_20T21	15542	3385	8103	1	0
2	4	A05	3500_20T21	15543	2292	5635	1	0
2	4	A05	3500_20T21	15544	2137	8359	1	0
2	4	A05	3500_20T21	15545	2148	8547	1	0
2	4	A05	3500_20T21	15546	2272	11378	1	0
2	4	A05	3500_20T21	15547	861	8046	1	0
2	4	A05	3500_20T21	15548	2158	3556	1	0
2	4	A05	3500_20T21	15549	3467	6056	1	0
2	4	A05	3500_20T21	15550	3371	8646	1	0
2	4	A05	3500_20T21	15551	1064	5606	1	0
2	4	A05	3500_20T21	15552	995	5801	1	0
2	4	A05	3500_20T21	15553	1019	8405	1	0
2	4	A05	3500_20T21	15554	3345	5518	1	0
2	4	A05	3500_20T21	15555	1973	5770	1	0
2	4	A05	3500_20T21	15556	4370	6101	1	0
2	4	A05	3500_20T21	15557	2101	11385	1	0
2	4	A05	3500_20T21	15558	890	11181	1	0
2	4	A05	3500_20T21	15559	4334	8592	1	0
2	4	A05	3500_20T21	15560	2113	8640	1	0
2	4	A05	3500_20T21	15561	949	8488	1	0
2	4	A05	3500_20T21	15562	3620	6055	1	0
2	4	A05	3500_20T21	15563	3593	3289	1	0
2	4	A05	3500_20T21	15564	2177	11449	1	0
2	4	A05	3500_20T21	15565	2126	5755	1	0
2	4	A05	3500_20T21	15566	981	8601	1	0
2	4	A05	3500_20T21	15567	3496	6107	1	0
2	4	A05	3500_20T21	15568	994	10271	1	0
2	4	A05	3500_20T21	15569	2167	8448	1	0
2	4	A05	3500_20T21	15570	2273	8786	1	0
2	4	A05	3500_20T21	15571	2240	13974	1	0
2	4	A05	3500_20T21	15572	2027	3566	1	0
2	4	A05	3500_20T21	15573	1956	5432	1	0
2	4	A05	3500_20T21	15574	2093	11577	1	0
2	4	A05	3500_20T21	15575	1008	5977	1	0
2	4	A05	3500_20T21	15576	2115	13743	1	0
2	4	A05	3500_20T21	15577	1046	3151	1	0
2	4	A05	3500_20T21	15578	1105	5566	1	0
2	4	A05	3500_20T21	15579	2127	6007	1	0
2	4	A05	3500_20T21	15580	1053	8562	1	0
2	4	A05	3500_20T21	15581	5976	3344	1	0
2	4	A05	3500_20T21	15582	3218	4410	1	0
2	4	A05	3500_20T21	15583	2277	3634	1	0
2	4	A05	3500_20T21	15584	2312	5771	1	0
2	4	A05	3500_20T21	15585	2077	5694	1	0
2	4	A05	3500_20T21	15586	1982	3437	1	0
2	4	A05	3500_20T21	15587	2325	5448	1	0
2	4	A05	3500_20T21	15588	3338	5912	1	0
2	4	A05	3500_20T21	15589	4824	8445	1	0
2	4	A05	3500_20T21	15590	4463	6615	1	0
2	4	A05	3500_20T21	15591	5845	6191	1	0
2	4	A05	3500_20T21	15592	3137	14952	1	0
2	4	A05	3500_20T21	15593	2047	8708	1	0
2	4	A05	3500_20T21	15594	3308	8189	1	0
2	4	A05	3500_20T21	15595	5821	3362	1	0
2	4	A05	3500_20T21	15596	2226	6115	1	0
2	4	A05	3500_20T21	15597	3544	6257	1	0
2	4	A05	3500_20T21	15598	2240	3073	1	0
2	4	A05	3500_20T21	15599	2232	3544	1	0
2	4	A05	3500_20T21	15600	2287	5698	1	0
2	4	A05	3500_20T21	15601	1002	3648	1	0
2	4	A05	3500_20T21	15602	2352	9023	1	0
2	4	A05	3500_20T21	15603	3464	3359	1	0
2	4	A05	3500_20T21	15604	3430	8140	1	0
2	4	A05	3500_20T21	15605	2022	11072	1	0
2	4	A05	3500_20T21	15606	2163	5896	1	0
2	4	A05	3500_20T21	15607	2083	8209	1	0
2	4	A05	3500_20T21	15608	2144	8722	1	0
2	4	A05	3500_20T21	15609	1903	3109	1	0
2	4	A05	3500_20T21	15610	1001	5787	1	0
2	4	A05	3500_20T21	15611	954	11239	1	0
2	4	A05	3500_20T21	15612	1083	6007	1	0
2	4	A05	3500_20T21	15613	2241	6009	1	0
2	4	A05	3500_20T21	15614	1877	5816	1	0
2	4	A05	3500_20T21	15615	2156	10567	1	0
2	4	A05	3500_20T21	15616	2330	6097	1	0
2	4	A05	3500_20T21	15617	3402	3342	1	0
2	4	A05	3500_20T21	15618	3223	10977	1	0
2	4	A05	3500_20T21	15619	2240	8905	1	0
2	4	A05	3500_20T21	15620	3267	8150	1	0
2	4	A05	3500_20T21	15621	4622	3283	1	0
2	4	A05	3500_20T21	15622	3531	6173	1	0
2	4	A05	3500_20T21	15623	3365	3045	1	0
2	4	A05	3500_20T21	15624	2749	5762	1	0
2	4	A05	3500_20T21	15625	2048	8071	1	0
2	4	A05	3500_20T21	15626	2312	5985	1	0
2	4	A05	3500_20T21	15627	4837	9121	1	0
2	4	A05	3500_20T21	15628	2234	3168	1	0
2	4	A05	3500_20T21	15629	2194	3656	1	0
2	4	A05	3500_20T21	15630	2190	10289	1	0
2	4	A05	3500_20T21	15631	2033	8285	1	0
2	4	A05	3500_20T21	15632	4556	6067	1	0
2	4	A05	3500_20T21	15633	4390	3150	1	0
2	4	A05	3500_20T21	15634	2412	10816	1	0
2	4	A05	3500_20T21	15635	923	8267	1	0
2	4	A05	3500_20T21	15636	3538	8165	1	0
2	4	A05	3500_20T21	15637	1127	8125	1	0
2	4	A05	3500_20T21	15638	2254	6148	1	0
2	4	A05	3500_20T21	15639	2305	9101	1	0
2	4	A05	3500_20T21	15640	2264	5635	1	0
2	4	A05	3500_20T21	15641	946	10715	1	0
2	4	A05	3500_20T21	15642	2246	5636	1	0
2	4	A05	3500_20T21	15643	931	8215	1	0
2	4	A05	3500_20T21	15644	2064	5057	1	0
2	4	A05	3500_20T21	15645	5927	7511	1	0
2	4	A05	3500_20T21	15646	826	7697	1	0
2	4	A05	3500_20T21	15647	970	5878	1	0
2	4	A05	3500_20T21	15648	1002	7960	1	0
2	4	A05	3500_20T21	15649	2270	4653	1	0
2	4	A05	3500_20T21	15650	3478	5661	1	0
2	4	A05	3500_20T21	15651	1097	5831	1	0
2	4	A05	3500_20T21	15652	2230	9169	1	0
2	4	A05	3500_20T21	15653	3551	5895	1	0
2	4	A05	3500_20T21	15654	990	5440	1	0
2	4	A05	3500_20T21	15655	2182	8846	1	0
2	4	A05	3500_20T21	15656	2019	5689	1	0
2	4	A05	3500_20T21	15657	2272	9113	1	0
2	4	A05	3500_20T21	15658	2313	8104	1	0
2	4	A05	3500_20T21	15659	2268	5862	1	0
2	4	A05	3500_20T21	15660	3423	11486	1	0
2	4	A05	3500_20T21	15661	2569	11158	1	0
2	4	A05	3500_20T21	15662	3347	11213	1	0
2	4	A05	3500_20T21	15663	2047	5906	1	0
2	4	A05	3500_20T21	15664	982	3187	1	0
2	4	A05	3500_20T21	15665	3276	6050	1	0
2	4	A05	3500_20T21	15666	2079	3195	1	0
2	4	A05	3500_20T21	15667	3354	8129	1	0
2	4	A05	3500_20T21	15668	4404	6297	1	0
2	4	A05	3500_20T21	15669	1047	5832	1	0
2	4	A05	3500_20T21	15670	3359	5736	1	0
2	4	A05	3500_20T21	15671	2051	3484	1	0
2	4	A05	3500_20T21	15672	2101	8504	1	0
2	4	A05	3500_20T21	15673	2330	5952	1	0
2	4	A05	3500_20T21	15674	1043	3314	1	0
2	4	A05	3500_20T21	15675	2171	3223	1	0
2	4	A05	3500_20T21	15676	2394	8595	1	0
2	4	A05	3500_20T21	15677	2122	2953	1	0
2	4	A05	3500_20T21	15678	7129	5438	1	0
2	4	A05	3500_20T21	15679	1949	5896	1	0
2	4	A05	3500_20T21	15680	1004	8421	1	0
2	4	A05	3500_20T21	15681	953	2959	1	0
2	4	A05	3500_20T21	15682	970	5883	1	0
2	4	A05	3500_20T21	15683	3117	8352	1	0
2	4	A05	3500_20T21	15684	998	9064	1	0
2	4	A05	3500_20T21	15685	944	8232	1	0
2	4	A05	3500_20T21	15686	3558	5857	1	0
2	4	A05	3500_20T21	15687	1057	3250	1	0
2	4	A05	3500_20T21	15688	2113	8584	1	0
2	4	A05	3500_20T21	15689	2254	3086	1	0
2	4	A05	3500_20T21	15690	955	10868	1	0
2	4	A05	3500_20T21	15691	1032	2899	1	0
2	4	A05	3500_20T21	15692	3180	3428	1	0
2	4	A05	3500_20T21	15693	2102	5469	1	0
2	4	A05	3500_20T21	15694	2208	5993	1	0
2	4	A05	3500_20T21	15695	1021	5545	1	0
2	4	A05	3500_20T21	15696	3277	11571	1	0
2	4	A05	3500_20T21	15697	4581	3180	1	0
2	4	A05	3500_20T21	15698	2266	11274	1	0
2	4	A05	3500_20T21	15699	3503	3531	1	0
2	4	A05	3500_20T21	15700	2228	14266	1	0
2	4	A05	3500_20T21	15701	3585	11549	1	0
2	4	A05	3500_20T21	15702	2182	3395	1	0
2	4	A05	3500_20T21	15703	2141	5614	1	0
2	4	A05	3500_20T21	15704	962	6215	1	0
2	4	A05	3500_20T21	15705	3417	8310	1	0
2	4	A05	3500_20T21	15706	3499	3404	1	0
2	4	A05	3500_20T21	15707	2272	5859	1	0
2	4	A05	3500_20T21	15708	1895	8680	1	0
2	4	A05	3500_20T21	15709	3352	3323	1	0
2	4	A05	3500_20T21	15710	4490	3386	1	0
2	4	A05	3500_20T21	15711	2240	5384	1	0
2	4	A05	3500_20T21	15712	4575	5629	1	0
2	4	A05	3500_20T21	15713	2335	8560	1	0
2	4	A05	3500_20T21	15714	2366	3102	1	0
2	4	A05	3500_20T21	15715	3611	3326	1	0
2	4	A05	3500_20T21	15716	912	8536	1	0
2	4	A05	3500_20T21	15717	3654	6759	1	0
2	4	A05	3500_20T21	15718	3389	6018	1	0
2	4	A05	3500_20T21	15719	985	8331	1	0
2	4	A05	3500_20T21	15720	2294	10155	1	0
2	4	A05	3500_20T21	15721	2281	7998	1	0
2	4	A05	3500_20T21	15722	1007	10993	1	0
2	4	A05	3500_20T21	15723	2234	8900	1	0
2	4	A05	3500_20T21	15724	3617	5562	1	0
2	4	A05	3500_20T21	15725	3418	11206	1	0
2	4	A05	3500_20T21	15726	1063	5373	1	0
2	4	A05	3500_20T21	15727	1073	3508	1	0
2	4	A05	3500_20T21	15728	3519	5742	1	0
2	4	A05	3500_20T21	15729	1022	5496	1	0
2	4	A05	3500_20T21	15730	2126	5909	1	0
2	4	A05	3500_20T21	15731	959	8539	1	0
2	4	A05	3500_20T21	15732	4737	3394	1	0
2	4	A05	3500_20T21	15733	2251	10579	1	0
2	4	A05	3500_20T21	15734	984	8633	1	0
2	4	A05	3500_20T21	15735	2314	5494	1	0
2	4	A05	3500_20T21	15736	2290	3464	1	0
2	4	A05	3500_20T21	15737	2254	5792	1	0
2	4	A05	3500_20T21	15738	4835	5660	1	0
2	4	A05	3500_20T21	15739	1030	5625	1	0
2	4	A05	3500_20T21	15740	1022	5417	1	0
2	4	A05	3500_20T21	15741	3274	10252	1	0
2	4	A05	3500_20T21	15742	3311	2795	1	0
2	4	A05	3500_20T21	15743	2174	10113	1	0
2	4	A05	3500_20T21	15744	999	8365	1	0
2	4	A05	3500_20T21	15745	2180	8568	1	0
2	4	A05	3500_20T21	15746	2231	3229	1	0
2	4	A05	3500_20T21	15747	2189	2904	1	0
2	4	A05	3500_20T21	15748	3568	5424	1	0
2	4	A05	3500_20T21	15749	1018	5673	1	0
2	4	A05	3500_20T21	15750	975	8165	1	0
2	4	A05	3500_20T21	15751	927	8482	1	0
2	4	A05	3500_20T21	15752	3427	8627	1	0
2	4	A05	3500_20T21	15753	3644	5812	1	0
2	4	A05	3500_20T21	15754	1966	8485	1	0
2	4	A05	3500_20T21	15755	1026	3237	1	0
2	4	A05	3500_20T21	15756	2296	3533	1	0
2	4	A05	3500_20T21	15757	1003	11123	1	0
2	4	A05	3500_20T21	15758	1027	2984	1	0
2	4	A05	3500_20T21	15759	1930	5885	1	0
2	4	A05	3500_20T21	15760	867	8378	1	0
2	4	A05	3500_20T21	15761	2301	12022	1	0
2	4	A05	3500_20T21	15762	2148	3179	1	0
2	4	A05	3500_20T21	15763	971	8078	1	0
2	4	A05	3500_20T21	15764	3472	13879	1	0
2	4	A05	3500_20T21	15765	3203	11338	1	0
2	4	A05	3500_20T21	15766	4858	6173	1	0
2	4	A05	3500_20T21	15767	3430	5825	1	0
2	4	A05	3500_20T21	15768	2152	5835	1	0
2	4	A05	3500_20T21	15769	2010	5064	1	0
2	4	A05	3500_20T21	15770	3618	5948	1	0
2	4	A05	3500_20T21	15771	3242	7619	1	0
2	4	A05	3500_20T21	15772	1689	5659	1	0
2	4	A05	3500_20T21	15773	2225	3021	1	0
2	4	A05	3500_20T21	15774	2342	5550	1	0
2	4	A05	3500_20T21	15775	3502	11122	1	0
2	4	A05	3500_20T21	15776	2226	5705	1	0
2	4	A05	3500_20T21	15777	4495	8284	1	0
2	4	A05	3500_20T21	15778	3337	5630	1	0
2	4	A05	3500_20T21	15779	3673	3398	1	0
2	4	A05	3500_20T21	15780	2311	3785	1	0
2	4	A05	3500_20T21	15781	972	8595	1	0
2	4	A05	3500_20T21	15782	4902	8222	1	0
2	4	A05	3500_20T21	15783	962	11209	1	0
2	4	A05	3500_20T21	15784	2264	6043	1	0
2	4	A05	3500_20T21	15785	2246	9015	1	0
2	4	A05	3500_20T21	15786	1098	5641	1	0
2	4	A05	3500_20T21	15787	1931	6103	1	0
2	4	A05	3500_20T21	15788	2242	3314	1	0
2	4	A05	3500_20T21	15789	3127	3356	1	0
2	4	A05	3500_20T21	15790	3346	5911	1	0
2	4	A05	3500_20T21	15791	1023	8243	1	0
2	4	A05	3500_20T21	15792	2152	7254	1	0
2	4	A05	3500_20T21	15793	1060	6088	1	0
2	4	A05	3500_20T21	15794	3323	3205	1	0
2	4	A05	3500_20T21	15795	1026	3692	1	0
2	4	A05	3500_20T21	15796	4549	11238	1	0
2	4	A05	3500_20T21	15797	3552	8826	1	0
2	4	A05	3500_20T21	15798	2380	10754	1	0
2	4	A05	3500_20T21	15799	956	5451	1	0
2	4	A05	3500_20T21	15800	3285	5856	1	0
2	4	A05	3500_20T21	15801	2393	8436	1	0
2	4	A05	3500_20T21	15802	993	5565	1	0
2	4	A05	3500_20T21	15803	2219	11441	1	0
2	4	A05	3500_20T21	15804	2133	6276	1	0
2	4	A05	3500_20T21	15805	2282	10959	1	0
2	4	A05	3500_20T21	15806	1062	5652	1	0
2	4	A05	3500_20T21	15807	2216	3205	1	0
2	4	A05	3500_20T21	15808	1135	3350	1	0
2	4	A05	3500_20T21	15809	1977	6018	1	0
2	4	A05	3500_20T21	15810	789	13322	1	0
2	4	A05	3500_20T21	15811	1355	3480	1	0
2	4	A05	3500_20T21	15812	3518	8336	1	0
2	4	A05	3500_20T21	15813	3430	5494	1	0
2	4	A05	3500_20T21	15814	3180	5853	1	0
2	4	A05	3500_20T21	15815	2045	6149	1	0
2	4	A05	3500_20T21	15816	3541	3491	1	0
2	4	A05	3500_20T21	15817	997	3659	1	0
2	4	A05	3500_20T21	15818	2335	10375	1	0
2	4	A05	3500_20T21	15819	2251	5658	1	0
2	4	A05	3500_20T21	15820	2294	5947	1	0
2	4	A05	3500_20T21	15821	3127	8124	1	0
2	4	A05	3500_20T21	15822	906	11109	1	0
2	4	A05	3500_20T21	15823	2278	5504	1	0
2	4	A05	3500_20T21	15824	3296	6306	1	0
2	4	A05	3500_20T21	15825	912	5905	1	0
2	4	A05	3500_20T21	15826	943	11410	1	0
2	4	A05	3500_20T21	15827	986	5866	1	0
2	4	A05	3500_20T21	15828	3734	6160	1	0
2	4	A05	3500_20T21	15829	5693	8101	1	0
2	4	A05	3500_20T21	15830	1005	5507	1	0
2	4	A05	3500_20T21	15831	956	11285	1	0
2	4	A05	3500_20T21	15832	954	5104	1	0
2	4	A05	3500_20T21	15833	2307	3173	1	0
2	4	A05	3500_20T21	15834	2199	5929	1	0
2	4	A05	3500_20T21	15835	4525	5945	1	0
2	4	A05	3500_20T21	15836	2279	5666	1	0
2	4	A05	3500_20T21	15837	7944	6446	1	0
2	4	A05	3500_20T21	15838	2247	3126	1	0
2	4	A05	3500_20T21	15839	1054	3310	1	0
2	4	A05	3500_20T21	15840	3491	6079	1	0
2	4	A05	3500_20T21	15841	2371	9118	1	0
2	4	A05	3500_20T21	15842	2345	8983	1	0
2	4	A05	3500_20T21	15843	2146	8355	1	0
2	4	A05	3500_20T21	15844	3474	2914	1	0
2	4	A05	3500_20T21	15845	1098	3411	1	0
2	4	A05	3500_20T21	15846	3425	8595	1	0
2	4	A05	3500_20T21	15847	3540	14202	1	0
2	4	A05	3500_20T21	15848	2198	3184	1	0
2	4	A05	3500_20T21	15849	2258	5792	1	0
2	4	A05	3500_20T21	15850	4366	6022	1	0
2	4	A05	3500_20T21	15851	3406	16415	1	0
2	4	A05	3500_20T21	15852	2217	5918	1	0
2	4	A05	3500_20T21	15853	3537	13178	1	0
2	4	A05	3500_20T21	15854	986	8960	1	0
2	4	A05	3500_20T21	15855	4969	5951	1	0
2	4	A05	3500_20T21	15856	1063	3349	1	0
2	4	A05	3500_20T21	15857	932	7846	1	0
2	4	A05	3500_20T21	15858	3568	5852	1	0
2	4	A05	3500_20T21	15859	1038	5947	1	0
2	4	A05	3500_20T21	15860	2278	8047	1	0
2	4	A05	3500_20T21	15861	1067	3197	1	0
2	4	A05	3500_20T21	15862	2272	5560	1	0
2	4	A05	3500_20T21	15863	959	8617	1	0
2	4	A05	3500_20T21	15864	1102	5598	1	0
2	4	A05	3500_20T21	15865	3414	5921	1	0
2	4	A05	3500_20T21	15866	1032	11173	1	0
2	4	A05	3500_20T21	15867	1939	8149	1	0
2	4	A05	3500_20T21	15868	2190	8813	1	0
2	4	A05	3500_20T21	15869	1029	3231	1	0
2	4	A05	3500_20T21	15870	899	11219	1	0
2	4	A05	3500_20T21	15871	2158	5922	1	0
2	4	A05	3500_20T21	15872	3239	6036	1	0
2	4	A05	3500_20T21	15873	958	11507	1	0
2	4	A05	3500_20T21	15874	1105	5569	1	0
2	4	A05	3500_20T21	15875	1029	7148	1	0
2	4	A05	3500_20T21	15876	3546	6312	1	0
2	4	A05	3500_20T21	15877	853	5874	1	0
2	4	A05	3500_20T21	15878	1079	8378	1	0
2	4	A05	3500_20T21	15879	2198	3185	1	0
2	4	A05	3500_20T21	15880	2302	8296	1	0
2	4	A05	3500_20T21	15881	1062	6235	1	0
2	4	A05	3500_20T21	15882	3397	8540	0	0
2	4	A05	3500_20T21	15883	1032	3831	1	0
2	4	A05	3500_20T21	15884	985	5664	1	0
2	4	A05	3500_20T21	15885	2020	5693	1	0
2	4	A05	3500_20T21	15886	2320	5773	1	0
2	4	A05	3500_20T21	15887	1037	3031	1	0
2	4	A05	3500_20T21	15888	1916	3314	1	0
2	4	A05	3500_20T21	15889	3377	6380	1	0
2	4	A05	3500_20T21	15890	4778	3359	1	0
2	4	A05	3500_20T21	15891	910	8025	1	0
2	4	A05	3500_20T21	15892	3339	8290	1	0
2	4	A05	3500_20T21	15893	2024	8469	1	0
2	4	A05	3500_20T21	15894	3500	5732	1	0
2	4	A05	3500_20T21	15895	4483	5679	1	0
2	4	A05	3500_20T21	15896	3164	8388	1	0
2	4	A05	3500_20T21	15897	2260	3293	1	0
2	4	A05	3500_20T21	15898	3457	13821	1	0
2	4	A05	3500_20T21	15899	2201	3395	1	0
2	4	A05	3500_20T21	15900	2076	5847	1	0
2	4	A05	3500_20T21	15901	1991	6313	1	0
2	4	A05	3500_20T21	15902	1091	3281	1	0
2	4	A05	3500_20T21	15903	2285	5994	1	0
2	4	A05	3500_20T21	15904	1071	3519	1	0
2	4	A05	3500_20T21	15905	3586	3697	1	0
2	4	A05	3500_20T21	15906	1021	11099	1	0
2	4	A05	3500_20T21	15907	1144	3376	1	0
2	4	A05	3500_20T21	15908	4634	3591	1	0
2	4	A05	3500_20T21	15909	3712	5915	1	0
2	4	A05	3500_20T21	15910	3262	5535	1	0
2	4	A05	3500_20T21	15911	2360	3460	1	0
2	4	A05	3500_20T21	15912	2293	6153	1	0
2	4	A05	3500_20T21	15913	4549	5848	1	0
2	4	A05	3500_20T21	15914	953	8247	1	0
2	4	A05	3500_20T21	15915	3311	11344	1	0
2	4	A05	3500_20T21	15916	2163	3269	1	0
2	4	A05	3500_20T21	15917	944	11344	1	0
2	4	A05	3500_20T21	15918	3407	3621	1	0
2	4	A05	3500_20T21	15919	906	14171	1	0
2	4	A05	3500_20T21	15920	3677	3822	0	0
2	4	A05	3500_20T21	15921	2240	11840	1	0
2	4	A05	3500_20T21	15922	2453	8264	1	0
2	4	A05	3500_20T21	15923	2103	10450	1	0
2	4	A05	3500_20T21	15924	3465	6200	1	0
2	4	A05	3500_20T21	15925	2340	8661	1	0
2	4	A05	3500_20T21	15926	1051	11508	1	0
2	4	A05	3500_20T21	15927	906	8711	1	0
2	4	A05	3500_20T21	15928	1000	3315	1	0
2	4	A05	3500_20T21	15929	2263	3447	1	0
2	4	A05	3500_20T21	15930	3349	7626	1	0
2	4	A05	3500_20T21	15931	1005	8099	1	0
2	4	A05	3500_20T21	15932	3180	5968	1	0
2	4	A05	3500_20T21	15933	3591	14188	1	0
2	4	A05	3500_20T21	15934	911	7982	1	0
2	4	A05	3500_20T21	15935	948	13446	1	0
2	4	A05	3500_20T21	15936	2292	3365	1	0
2	4	A05	3500_20T21	15937	2209	3450	1	0
2	4	A05	3500_20T21	15938	1490	16125	1	0
2	4	A05	3500_20T21	15939	4609	13162	1	0
2	4	A05	3500_20T21	15940	2099	10438	1	0
2	4	A05	3500_20T21	15941	3185	8331	1	0
2	4	A05	3500_20T21	15942	3408	8525	1	0
2	4	A05	3500_20T21	15943	4403	3227	1	0
2	4	A05	3500_20T21	15944	3268	8879	1	0
2	4	A05	3500_20T21	15945	950	11198	1	0
2	4	A05	3500_20T21	15946	4943	3649	1	0
2	4	A05	3500_20T21	15947	3303	8175	1	0
2	4	A05	3500_20T21	15948	2306	8061	1	0
2	4	A05	3500_20T21	15949	2190	5841	1	0
2	4	A05	3500_20T21	15950	1589	3187	1	0
2	4	A05	3500_20T21	15951	2403	5239	1	0
2	4	A05	3500_20T21	15952	1074	5481	1	0
2	4	A05	3500_20T21	15953	1025	11280	1	0
2	4	A05	3500_20T21	15954	1009	5924	1	0
2	4	A05	3500_20T21	15955	2224	5583	1	0
2	4	A05	3500_20T21	15956	4530	5725	1	0
2	4	A05	3500_20T21	15957	3213	5673	1	0
2	4	A05	3500_20T21	15958	2193	8595	1	0
2	4	A05	3500_20T21	15959	3346	5451	1	0
2	4	A05	3500_20T21	15960	1003	8760	1	0
2	4	A05	3500_20T21	15961	2097	8200	1	0
2	4	A05	3500_20T21	15962	2166	5806	1	0
2	4	A05	3500_20T21	15963	3534	8727	1	0
2	4	A05	3500_20T21	15964	948	9024	1	0
2	4	A05	3500_20T21	15965	4738	4044	1	0
2	4	A05	3500_20T21	15966	2307	6192	1	0
2	4	A05	3500_20T21	15967	2339	8252	1	0
2	4	A05	3500_20T21	15968	2238	8257	1	0
2	4	A05	3500_20T21	15969	3753	6590	1	0
2	4	A05	3500_20T21	15970	1083	3260	1	0
2	4	A05	3500_20T21	15971	976	5867	1	0
2	4	A05	3500_20T21	15972	1052	5542	1	0
2	4	A05	3500_20T21	15973	3713	2969	1	0
2	4	A05	3500_20T21	15974	3463	9190	1	0
2	4	A05	3500_20T21	15975	2091	8521	1	0
2	4	A05	3500_20T21	15976	2195	3315	1	0
2	4	A05	3500_20T21	15977	4568	8543	1	0
2	4	A05	3500_20T21	15978	2241	8687	1	0
2	4	A05	3500_20T21	15979	2229	5704	1	0
2	4	A05	3500_20T21	15980	2190	3231	1	0
2	4	A05	3500_20T21	15981	1831	5749	1	0
2	4	A05	3500_20T21	15982	2316	5984	1	0
2	4	A05	3500_20T21	15983	1018	3235	1	0
2	4	A05	3500_20T21	15984	2293	10999	1	0
2	4	A05	3500_20T21	15985	1026	5473	1	0
2	4	A05	3500_20T21	15986	3592	8411	1	0
2	4	A05	3500_20T21	15987	979	5349	1	0
2	4	A05	3500_20T21	15988	1086	9045	1	0
2	4	A05	3500_20T21	15989	4846	10311	1	0
2	4	A05	3500_20T21	15990	2385	13532	1	0
2	4	A05	3500_20T21	15991	5050	10874	1	0
2	4	A05	3500_20T21	15992	2166	3565	1	0
2	4	A05	3500_20T21	15993	2108	3339	1	0
2	4	A05	3500_20T21	15994	4546	8832	1	0
2	4	A05	3500_20T21	15995	1044	2946	1	0
2	4	A05	3500_20T21	15996	3561	5563	1	0
2	4	A05	3500_20T21	15997	7333	8613	1	0
2	4	A05	3500_20T21	15998	939	16555	1	0
2	4	A05	3500_20T21	15999	3574	5568	1	0
2	4	A05	3500_20T21	16000	2324	5904	1	0
2	4	A05	3500_20T21	16001	1006	8088	1	0
2	4	A05	3500_20T21	16002	959	5991	1	0
2	4	A05	3500_20T21	16003	3174	13240	1	0
2	4	A05	3500_20T21	16004	965	6257	1	0
2	4	A05	3500_20T21	16005	2176	10852	1	0
2	4	A05	3500_20T21	16006	965	8706	1	0
2	4	A05	3500_20T21	16007	2104	5964	1	0
2	4	A05	3500_20T21	16008	3347	5825	1	0
2	4	A05	3500_20T21	16009	4669	3171	1	0
2	4	A05	3500_20T21	16010	3143	8519	1	0
2	4	A05	3500_20T21	16011	870	6246	1	0
2	4	A05	3500_20T21	16012	3385	10562	1	0
2	4	A05	3500_20T21	16013	2130	10833	1	0
2	4	A05	3500_20T21	16014	2221	8384	1	0
2	4	A05	3500_20T21	16015	2149	6165	1	0
2	4	A05	3500_20T21	16016	986	5775	1	0
2	4	A05	3500_20T21	16017	962	5886	1	0
2	4	A05	3500_20T21	16018	970	5946	1	0
2	4	A05	3500_20T21	16019	888	14026	1	0
2	4	A05	3500_20T21	16020	2047	3057	1	0
2	4	A05	3500_20T21	16021	2230	5880	1	0
2	4	A05	3500_20T21	16022	1006	9055	1	0
2	4	A05	3500_20T21	16023	1008	6968	1	0
2	4	A05	3500_20T21	16024	2253	8070	1	0
2	4	A05	3500_20T21	16025	2215	8516	1	0
2	4	A05	3500_20T21	16026	2168	8036	1	0
2	4	A05	3500_20T21	16027	3369	3392	1	0
2	4	A05	3500_20T21	16028	4632	3315	1	0
2	4	A05	3500_20T21	16029	997	8689	1	0
2	4	A05	3500_20T21	16030	3547	8462	1	0
2	4	A05	3500_20T21	16031	2095	5890	1	0
2	4	A05	3500_20T21	16032	963	5615	1	0
2	4	A05	3500_20T21	16033	2257	4859	1	0
2	4	A05	3500_20T21	16034	2172	5961	1	0
2	4	A05	3500_20T21	16035	3523	5966	1	0
2	4	A05	3500_20T21	16036	1035	3344	1	0
2	4	A05	3500_20T21	16037	849	11422	1	0
2	4	A05	3500_20T21	16038	2132	11146	1	0
2	4	A05	3500_20T21	16039	3433	5685	1	0
2	4	A05	3500_20T21	16040	4945	3536	1	0
2	4	A05	3500_20T21	16041	982	5847	1	0
2	4	A05	3500_20T21	16042	2226	5777	1	0
2	4	A05	3500_20T21	16043	4686	11353	1	0
2	4	A05	3500_20T21	16044	3574	8117	1	0
2	4	A05	3500_20T21	16045	2212	11206	1	0
2	4	A05	3500_20T21	16046	2270	6135	1	0
2	4	A05	3500_20T21	16047	1999	5757	1	0
2	4	A05	3500_20T21	16048	1037	3442	1	0
2	4	A05	3500_20T21	16049	990	6172	1	0
2	4	A05	3500_20T21	16050	3321	5934	1	0
2	4	A05	3500_20T21	16051	2329	8698	1	0
2	4	A05	3500_20T21	16052	933	5942	1	0
2	4	A05	3500_20T21	16053	3255	2854	1	0
2	4	A05	3500_20T21	16054	1085	5547	1	0
2	4	A05	3500_20T21	16055	3344	9135	1	0
2	4	A05	3500_20T21	16056	2156	6306	1	0
2	4	A05	3500_20T21	16057	3396	8203	1	0
2	4	A05	3500_20T21	16058	3235	6073	1	0
2	4	A05	3500_20T21	16059	1052	3208	1	0
2	4	A05	3500_20T21	16060	1075	6058	1	0
2	4	A05	3500_20T21	16061	2247	3541	1	0
2	4	A05	3500_20T21	16062	2249	3618	1	0
2	4	A05	3500_20T21	16063	971	6288	1	0
2	4	A05	3500_20T21	16064	2165	6054	1	0
2	4	A05	3500_20T21	16065	1107	3173	1	0
2	4	A05	3500_20T21	16066	980	5683	1	0
2	4	A05	3500_20T21	16067	3369	5425	1	0
2	4	A05	3500_20T21	16068	3284	6096	1	0
2	4	A05	3500_20T21	16069	1012	6256	1	0
2	4	A05	3500_20T21	16070	2165	10540	1	0
2	4	A05	3500_20T21	16071	2299	3742	1	0
2	4	A05	3500_20T21	16072	3601	3602	1	0
2	4	A05	3500_20T21	16073	5827	3216	1	0
2	4	A05	3500_20T21	16074	3562	3579	1	0
2	4	A05	3500_20T21	16075	4887	3278	1	0
2	4	A05	3500_20T21	16076	926	5807	1	0
2	4	A05	3500_20T21	16077	2162	13187	1	0
2	4	A05	3500_20T21	16078	1020	7034	1	0
2	4	A05	3500_20T21	16079	2282	8244	1	0
2	4	A05	3500_20T21	16080	1998	5718	1	0
2	4	A05	3500_20T21	16081	3521	12842	1	0
2	4	A05	3500_20T21	16082	2224	7869	1	0
2	4	A05	3500_20T21	16083	1016	3213	1	0
2	4	A05	3500_20T21	16084	1010	8869	1	0
2	4	A05	3500_20T21	16085	977	5954	1	0
2	4	A05	3500_20T21	16086	2657	7778	1	0
2	4	A05	3500_20T21	16087	2066	3036	1	0
2	4	A05	3500_20T21	16088	3400	11469	1	0
2	4	A05	3500_20T21	16089	4786	6326	1	0
2	4	A05	3500_20T21	16090	1021	5489	1	0
2	4	A05	3500_20T21	16091	955	5674	1	0
2	4	A05	3500_20T21	16092	2242	6065	1	0
2	4	A05	3500_20T21	16093	4557	3332	1	0
2	4	A05	3500_20T21	16094	974	5783	1	0
2	4	A05	3500_20T21	16095	988	8594	1	0
2	4	A05	3500_20T21	16096	971	5712	1	0
2	4	A05	3500_20T21	16097	3346	9186	1	0
2	4	A05	3500_20T21	16098	3262	6206	1	0
2	4	A05	3500_20T21	16099	4861	8906	1	0
2	4	A05	3500_20T21	16100	2278	5795	1	0
2	4	A05	3500_20T21	16101	3560	6212	1	0
2	4	A05	3500_20T21	16102	1030	6160	1	0
2	4	A05	3500_20T21	16103	3145	5689	1	0
2	4	A05	3500_20T21	16104	1112	3423	1	0
2	4	A05	3500_20T21	16105	3309	8356	1	0
2	4	A05	3500_20T21	16106	4677	3320	1	0
2	4	A05	3500_20T21	16107	2109	5642	1	0
2	4	A05	3500_20T21	16108	4769	8359	1	0
2	4	A05	3500_20T21	16109	1036	3099	1	0
2	4	A05	3500_20T21	16110	3392	9102	1	0
2	4	A05	3500_20T21	16111	2022	8475	1	0
2	4	A05	3500_20T21	16112	1001	8343	1	0
2	4	A05	3500_20T21	16113	3625	3209	1	0
2	4	A05	3500_20T21	16114	2148	11039	1	0
2	4	A05	3500_20T21	16115	2250	11366	1	0
2	4	A05	3500_20T21	16116	1039	3483	1	0
2	4	A05	3500_20T21	16117	2253	6032	1	0
2	4	A05	3500_20T21	16118	992	5395	1	0
2	4	A05	3500_20T21	16119	2205	3243	1	0
2	4	A05	3500_20T21	16120	3525	3433	1	0
2	4	A05	3500_20T21	16121	1006	8079	1	0
2	4	A05	3500_20T21	16122	3677	6000	1	0
2	4	A05	3500_20T21	16123	921	13307	1	0
2	4	A05	3500_20T21	16124	2257	6618	1	0
2	4	A05	3500_20T21	16125	3418	8842	1	0
2	4	A05	3500_20T21	16126	3570	5826	1	0
2	4	A05	3500_20T21	16127	960	8819	1	0
2	4	A05	3500_20T21	16128	2220	6319	1	0
2	4	A05	3500_20T21	16129	3044	5893	1	0
2	4	A05	3500_20T21	16130	2242	8411	1	0
2	4	A05	3500_20T21	16131	4585	3489	1	0
2	4	A05	3500_20T21	16132	946	8897	1	0
2	4	A05	3500_20T21	16133	1028	3217	1	0
2	4	A05	3500_20T21	16134	4819	3382	1	0
2	4	A05	3500_20T21	16135	3397	8527	1	0
2	4	A05	3500_20T21	16136	910	8651	1	0
2	4	A05	3500_20T21	16137	1007	8651	1	0
2	4	A05	3500_20T21	16138	3548	11679	1	0
2	4	A05	3500_20T21	16139	2120	8178	1	0
2	4	A05	3500_20T21	16140	2123	11023	1	0
2	4	A05	3500_20T21	16141	4869	13810	1	0
2	4	A05	3500_20T21	16142	3536	5907	1	0
2	4	A05	3500_20T21	16143	1077	3227	1	0
2	4	A05	3500_20T21	16144	2146	5942	1	0
2	4	A05	3500_20T21	16145	1040	5725	1	0
2	4	A05	3500_20T21	16146	999	5131	1	0
2	4	A05	3500_20T21	16147	959	6051	1	0
2	4	A05	3500_20T21	16148	3682	5653	1	0
2	4	A05	3500_20T21	16149	2219	6219	1	0
2	4	A05	3500_20T21	16150	945	5845	1	0
2	4	A05	3500_20T21	16151	3507	8255	1	0
2	4	A05	3500_20T21	16152	2150	3271	1	0
2	4	A05	3500_20T21	16153	2033	5717	1	0
2	4	A05	3500_20T21	16154	2254	2967	1	0
2	4	A05	3500_20T21	16155	951	3115	1	0
2	4	A05	3500_20T21	16156	2131	8331	1	0
2	4	A05	3500_20T21	16157	3491	8353	1	0
2	4	A05	3500_20T21	16158	2236	8775	1	0
2	4	A05	3500_20T21	16159	1051	5642	1	0
2	4	A05	3500_20T21	16160	1041	5710	1	0
2	4	A05	3500_20T21	16161	4694	11792	1	0
2	4	A05	3500_20T21	16162	1080	3161	1	0
2	4	A05	3500_20T21	16163	1022	5371	1	0
2	4	A05	3500_20T21	16164	2049	6026	1	0
2	4	A05	3500_20T21	16165	3215	15436	1	0
2	4	A05	3500_20T21	16166	3504	5991	1	0
2	4	A05	3500_20T21	16167	2067	5708	1	0
2	4	A05	3500_20T21	16168	3370	5241	1	0
2	4	A05	3500_20T21	16169	2251	5716	1	0
2	4	A05	3500_20T21	16170	3268	5074	1	0
2	4	A05	3500_20T21	16171	1045	3315	1	0
2	4	A05	3500_20T21	16172	2267	3200	1	0
2	4	A05	3500_20T21	16173	2011	5835	1	0
2	4	A05	3500_20T21	16174	2212	3260	1	0
2	4	A05	3500_20T21	16175	2263	10862	1	0
2	4	A05	3500_20T21	16176	917	9008	1	0
2	4	A05	3500_20T21	16177	993	7941	1	0
2	4	A05	3500_20T21	16178	1004	14075	1	0
2	4	A05	3500_20T21	16179	1057	5704	1	0
2	4	A05	3500_20T21	16180	1569	6243	1	0
2	4	A05	3500_20T21	16181	3623	5879	1	0
2	4	A05	3500_20T21	16182	1051	5985	1	0
2	4	A05	3500_20T21	16183	3383	6016	1	0
2	4	A05	3500_20T21	16184	952	8439	1	0
2	4	A05	3500_20T21	16185	2229	6013	1	0
2	4	A05	3500_20T21	16186	2224	8386	1	0
2	4	A05	3500_20T21	16187	2075	5762	1	0
2	4	A05	3500_20T21	16188	4905	3199	1	0
2	4	A05	3500_20T21	16189	4568	5329	1	0
2	4	A05	3500_20T21	16190	1014	5665	1	0
2	4	A05	3500_20T21	16191	994	5848	1	0
2	4	A05	3500_20T21	16192	3331	8952	1	0
2	4	A05	3500_20T21	16193	3429	6129	1	0
2	4	A05	3500_20T21	16194	4725	5781	1	0
2	4	A05	3500_20T21	16195	2169	6138	1	0
2	4	A05	3500_20T21	16196	1039	5725	1	0
2	4	A05	3500_20T21	16197	965	8540	1	0
2	4	A05	3500_20T21	16198	1040	5776	1	0
2	4	A05	3500_20T21	16199	2077	5641	1	0
2	4	A05	3500_20T21	16200	2266	3365	1	0
2	4	A05	3500_20T21	16201	4887	3500	1	0
2	4	A05	3500_20T21	16202	3560	8563	1	0
2	4	A05	3500_20T21	16203	6146	2928	1	0
2	4	A05	3500_20T21	16204	4632	9041	1	0
2	4	A05	3500_20T21	16205	2189	3180	1	0
2	4	A05	3500_20T21	16206	1951	5834	1	0
2	4	A05	3500_20T21	16207	1882	8235	1	0
2	4	A05	3500_20T21	16208	3475	11051	1	0
2	4	A05	3500_20T21	16209	2152	11362	1	0
2	4	A05	3500_20T21	16210	2225	5809	1	0
2	4	A05	3500_20T21	16211	2133	6008	1	0
2	4	A05	3500_20T21	16212	3244	5869	1	0
2	4	A05	3500_20T21	16213	2242	11052	1	0
2	4	A05	3500_20T21	16214	992	9104	1	0
2	4	A05	3500_20T21	16215	3420	5981	1	0
2	4	A05	3500_20T21	16216	4552	5527	1	0
2	4	A05	3500_20T21	16217	4714	3191	1	0
2	4	A05	3500_20T21	16218	1165	5708	1	0
2	4	A05	3500_20T21	16219	2189	5658	1	0
2	4	A05	3500_20T21	16220	2063	3084	1	0
2	4	A05	3500_20T21	16221	835	10872	1	0
2	4	A05	3500_20T21	16222	1939	5879	1	0
2	4	A05	3500_20T21	16223	1048	6017	1	0
2	4	A05	3500_20T21	16224	3210	8545	1	0
2	4	A05	3500_20T21	16225	2300	5879	1	0
2	4	A05	3500_20T21	16226	2214	5994	1	0
2	4	A05	3500_20T21	16227	2211	6181	1	0
2	4	A05	3500_20T21	16228	3395	3402	1	0
2	4	A05	3500_20T21	16229	3471	5837	1	0
2	4	A05	3500_20T21	16230	2102	8576	1	0
2	4	A05	3500_20T21	16231	4782	6327	1	0
2	4	A05	3500_20T21	16232	2372	6420	1	0
2	4	A05	3500_20T21	16233	2377	5973	1	0
2	4	A05	3500_20T21	16234	1063	11199	1	0
2	4	A05	3500_20T21	16235	3423	6157	1	0
2	4	A05	3500_20T21	16236	1055	8101	1	0
2	4	A05	3500_20T21	16237	2097	5739	1	0
2	4	A05	3500_20T21	16238	3335	3511	1	0
2	4	A05	3500_20T21	16239	2275	5769	1	0
2	4	A05	3500_20T21	16240	999	5735	1	0
2	4	A05	3500_20T21	16241	3218	5827	1	0
2	4	A05	3500_20T21	16242	1008	6380	1	0
2	4	A05	3500_20T21	16243	1056	3102	1	0
2	4	A05	3500_20T21	16244	1959	3319	1	0
2	4	A05	3500_20T21	16245	2072	11199	1	0
2	4	A05	3500_20T21	16246	974	11354	1	0
2	4	A05	3500_20T21	16247	3221	8349	1	0
2	4	A05	3500_20T21	16248	3537	3236	1	0
2	4	A05	3500_20T21	16249	2097	3807	1	0
2	4	A05	3500_20T21	16250	987	5971	1	0
2	4	A05	3500_20T21	16251	984	5444	1	0
2	4	A05	3500_20T21	16252	3373	6398	1	0
2	4	A05	3500_20T21	16253	3231	11097	1	0
2	4	A05	3500_20T21	16254	2236	10366	1	0
2	4	A05	3500_20T21	16255	3264	6015	1	0
2	4	A05	3500_20T21	16256	2245	5921	1	0
2	4	A05	3500_20T21	16257	3385	8124	1	0
2	4	A05	3500_20T21	16258	2361	3346	1	0
2	4	A05	3500_20T21	16259	4592	5648	1	0
2	4	A05	3500_20T21	16260	1102	3374	1	0
2	4	A05	3500_20T21	16261	2049	7687	1	0
2	4	A05	3500_20T21	16262	4512	5731	1	0
2	4	A05	3500_20T21	16263	1014	3386	1	0
2	4	A05	3500_20T21	16264	1025	5769	1	0
2	4	A05	3500_20T21	16265	4571	5356	1	0
2	4	A05	3500_20T21	16266	1032	3784	1	0
2	4	A05	3500_20T21	16267	994	5615	1	0
2	4	A05	3500_20T21	16268	2031	5771	1	0
2	4	A05	3500_20T21	16269	2197	8409	1	0
2	4	A05	3500_20T21	16270	948	7810	1	0
2	4	A05	3500_20T21	16271	1043	3488	1	0
2	4	A05	3500_20T21	16272	992	5760	1	0
2	4	A05	3500_20T21	16273	2201	7947	1	0
2	4	A05	3500_20T21	16274	2280	8691	1	0
2	4	A05	3500_20T21	16275	963	12912	0	0
2	4	A05	3500_20T21	16276	1065	3189	1	0
2	4	A05	3500_20T21	16277	1067	5811	1	0
2	4	A05	3500_20T21	16278	3415	5828	1	0
2	4	A05	3500_20T21	16279	2054	5738	1	0
2	4	A05	3500_20T21	16280	2253	5845	1	0
2	4	A05	3500_20T21	16281	5901	7214	1	0
2	4	A05	3500_20T21	16282	3363	11226	1	0
2	4	A05	3500_20T21	16283	4520	5613	1	0
2	4	A05	3500_20T21	16284	2207	5859	1	0
2	4	A05	3500_20T21	16285	968	5073	1	0
2	4	A05	3500_20T21	16286	715	8336	1	0
2	4	A05	3500_20T21	16287	3338	10269	1	0
2	4	A05	3500_20T21	16288	1038	2985	1	0
2	4	A05	3500_20T21	16289	3373	6200	1	0
2	4	A05	3500_20T21	16290	2140	5794	1	0
2	4	A05	3500_20T21	16291	4741	6473	1	0
2	4	A05	3500_20T21	16292	966	9098	1	0
2	4	A05	3500_20T21	16293	4558	11351	1	0
2	4	A05	3500_20T21	16294	4697	9216	1	0
2	4	A05	3500_20T21	16295	2035	5410	1	0
2	4	A05	3500_20T21	16296	1059	5922	1	0
2	4	A05	3500_20T21	16297	4516	3489	1	0
2	4	A05	3500_20T21	16298	2171	14087	1	0
2	4	A05	3500_20T21	16299	5771	8955	1	0
2	4	A05	3500_20T21	16300	979	5917	1	0
2	4	A05	3500_20T21	16301	2009	5941	1	0
2	4	A05	3500_20T21	16302	923	6173	1	0
2	4	A05	3500_20T21	16303	798	11789	1	0
2	4	A05	3500_20T21	16304	2303	5642	1	0
2	4	A05	3500_20T21	16305	956	8477	1	0
2	4	A05	3500_20T21	16306	2269	3327	1	0
2	4	A05	3500_20T21	16307	1983	11016	1	0
2	4	A05	3500_20T21	16308	3660	9492	1	0
2	4	A05	3500_20T21	16309	2229	5922	1	0
2	4	A05	3500_20T21	16310	2277	5835	1	0
2	4	A05	3500_20T21	16311	5936	6257	1	0
2	4	A05	3500_20T21	16312	982	8832	1	0
2	4	A05	3500_20T21	16313	894	8666	1	0
2	4	A05	3500_20T21	16314	2244	6103	1	0
2	4	A05	3500_20T21	16315	2261	5893	1	0
2	4	A05	3500_20T21	16316	982	16427	1	0
2	4	A05	3500_20T21	16317	4670	13783	1	0
2	4	A05	3500_20T21	16318	4582	3207	1	0
2	4	A05	3500_20T21	16319	2226	3314	1	0
2	4	A05	3500_20T21	16320	4732	9317	1	0
2	4	A05	3500_20T21	16321	4456	5532	1	0
2	4	A05	3500_20T21	16322	4530	7814	1	0
2	4	A05	3500_20T21	16323	1031	3177	1	0
2	4	A05	3500_20T21	16324	1010	8587	1	0
2	4	A05	3500_20T21	16325	3348	5883	1	0
2	4	A05	3500_20T21	16326	990	2947	1	0
2	4	A05	3500_20T21	16327	914	5884	1	0
2	4	A05	3500_20T21	16328	980	13893	1	0
2	4	A05	3500_20T21	16329	944	11313	1	0
2	4	A05	3500_20T21	16330	3436	5748	1	0
2	4	A05	3500_20T21	16331	1044	11317	1	0
2	4	A05	3500_20T21	16332	2204	10554	1	0
2	4	A05	3500_20T21	16333	2265	8196	1	0
2	4	A05	3500_20T21	16334	1115	3337	1	0
2	4	A05	3500_20T21	16335	1006	2834	1	0
2	4	A05	3500_20T21	16336	2164	3649	1	0
2	4	A05	3500_20T21	16337	987	5631	1	0
2	4	A05	3500_20T21	16338	3506	8620	1	0
2	4	A05	3500_20T21	16339	996	5724	1	0
2	4	A05	3500_20T21	16340	3585	6391	1	0
2	4	A05	3500_20T21	16341	2041	3057	1	0
2	4	A05	3500_20T21	16342	2160	11442	1	0
2	4	A05	3500_20T21	16343	3414	5718	1	0
2	4	A05	3500_20T21	16344	1013	10998	1	0
2	4	A05	3500_20T21	16345	3438	6024	1	0
2	4	A05	3500_20T21	16346	3256	5675	1	0
2	4	A05	3500_20T21	16347	2081	6187	1	0
2	4	A05	3500_20T21	16348	2276	5591	1	0
2	4	A05	3500_20T21	16349	2071	3431	1	0
2	4	A05	3500_20T21	16350	3402	6493	1	0
2	4	A05	3500_20T21	16351	2379	9052	1	0
2	4	A05	3500_20T21	16352	1026	5082	1	0
2	4	A05	3500_20T21	16353	998	8814	1	0
2	4	A05	3500_20T21	16354	2074	5821	1	0
2	4	A05	3500_20T21	16355	1036	5843	1	0
2	4	A05	3500_20T21	16356	987	3077	1	0
2	4	A05	3500_20T21	16357	3560	3676	1	0
2	4	A05	3500_20T21	16358	941	8195	1	0
2	4	A05	3500_20T21	16359	2026	6323	1	0
2	4	A05	3500_20T21	16360	2186	3096	1	0
2	4	A05	3500_20T21	16361	1021	5610	1	0
2	4	A05	3500_20T21	16362	3382	5598	1	0
2	4	A05	3500_20T21	16363	1022	8065	1	0
2	4	A05	3500_20T21	16364	2248	3074	1	0
2	4	A05	3500_20T21	16365	3668	6437	1	0
2	4	A05	3500_20T21	16366	3400	8447	1	0
2	4	A05	3500_20T21	16367	3322	8584	1	0
2	4	A05	3500_20T21	16368	3317	8666	1	0
2	4	A05	3500_20T21	16369	883	9561	1	0
2	4	A05	3500_20T21	16370	2351	3183	1	0
2	4	A05	3500_20T21	16371	2224	5749	1	0
2	4	A05	3500_20T21	16372	1977	5677	1	0
2	4	A05	3500_20T21	16373	1991	3210	1	0
2	4	A05	3500_20T21	16374	3640	6291	1	0
2	4	A05	3500_20T21	16375	3065	8646	1	0
2	4	A05	3500_20T21	16376	2260	3341	1	0
2	4	A05	3500_20T21	16377	986	5677	1	0
2	4	A05	3500_20T21	16378	4714	3231	1	0
2	4	A05	3500_20T21	16379	888	8503	1	0
2	4	A05	3500_20T21	16380	2244	8562	1	0
2	4	A05	3500_20T21	16381	2258	5825	1	0
2	4	A05	3500_20T21	16382	2333	3783	1	0
2	4	A05	3500_20T21	16383	3313	3069	1	0
2	4	A05	3500_20T21	16384	5870	8291	1	0
2	4	A05	3500_20T21	16385	983	5816	1	0
2	4	A05	3500_20T21	16386	3311	8676	1	0
2	4	A05	3500_20T21	16387	3351	11563	1	0
2	4	A05	3500_20T21	16388	2200	11216	1	0
2	4	A05	3500_20T21	16389	965	6043	1	0
2	4	A05	3500_20T21	16390	2071	3624	1	0
2	4	A05	3500_20T21	16391	1060	3329	1	0
2	4	A05	3500_20T21	16392	2161	6126	1	0
2	4	A05	3500_20T21	16393	2257	8879	1	0
2	4	A05	3500_20T21	16394	1980	9092	1	0
2	4	A05	3500_20T21	16395	3459	10843	1	0
2	4	A05	3500_20T21	16396	2342	5552	1	0
2	4	A05	3500_20T21	16397	2037	5049	1	0
2	4	A05	3500_20T21	16398	2145	8623	1	0
2	4	A05	3500_20T21	16399	1104	5302	1	0
2	4	A05	3500_20T21	16400	3083	5878	1	0
2	4	A05	3500_20T21	16401	2155	6015	1	0
2	4	A05	3500_20T21	16402	2244	6066	1	0
2	4	A05	3500_20T21	16403	2093	3494	1	0
2	4	A05	3500_20T21	16404	2209	5720	1	0
2	4	A05	3500_20T21	16405	2007	3404	1	0
2	4	A05	3500_20T21	16406	1966	8069	1	0
2	4	A05	3500_20T21	16407	3192	5560	1	0
2	4	A05	3500_20T21	16408	3388	3409	1	0
2	4	A05	3500_20T21	16409	1027	8700	1	0
2	4	A05	3500_20T21	16410	3354	3437	1	0
2	4	A05	3500_20T21	16411	977	8033	1	0
2	4	A05	3500_20T21	16412	897	11032	1	0
2	4	A05	3500_20T21	16413	3424	6120	1	0
2	4	A05	3500_20T21	16414	3517	6344	1	0
2	4	A05	3500_20T21	16415	4628	11126	1	0
2	4	A05	3500_20T21	16416	928	5980	1	0
2	4	A05	3500_20T21	16417	4812	8363	1	0
2	4	A05	3500_20T21	16418	2198	3383	1	0
2	4	A05	3500_20T21	16419	3117	8528	1	0
2	4	A05	3500_20T21	16420	3235	10984	1	0
2	4	A05	3500_20T21	16421	1015	3524	1	0
2	4	A05	3500_20T21	16422	3601	5963	1	0
2	4	A05	3500_20T21	16423	2192	5100	1	0
2	4	A05	3500_20T21	16424	1115	3160	1	0
2	4	A05	3500_20T21	16425	3350	8576	1	0
2	4	A05	3500_20T21	16426	2380	3500	1	0
2	4	A05	3500_20T21	16427	3751	3137	1	0
2	4	A05	3500_20T21	16428	2144	5598	1	0
2	4	A05	3500_20T21	16429	3434	2824	1	0
2	4	A05	3500_20T21	16430	4482	3427	1	0
2	4	A05	3500_20T21	16431	3530	5895	1	0
2	4	A05	3500_20T21	16432	5879	3521	1	0
2	4	A05	3500_20T21	16433	6150	5792	1	0
2	4	A05	3500_20T21	16434	3526	11073	1	0
2	4	A05	3500_20T21	16435	2212	3500	1	0
2	4	A05	3500_20T21	16436	2217	5912	1	0
2	4	A05	3500_20T21	16437	876	8157	1	0
2	4	A05	3500_20T21	16438	4462	8991	1	0
2	4	A05	3500_20T21	16439	2177	10612	1	0
2	4	A05	3500_20T21	16440	957	8130	1	0
2	4	A05	3500_20T21	16441	1032	3345	1	0
2	4	A05	3500_20T21	16442	2245	6227	1	0
2	4	A05	3500_20T21	16443	3300	8592	1	0
2	4	A05	3500_20T21	16444	3546	8742	1	0
2	4	A05	3500_20T21	16445	2153	5871	1	0
2	4	A05	3500_20T21	16446	2155	5374	1	0
2	4	A05	3500_20T21	16447	1100	5962	1	0
2	4	A05	3500_20T21	16448	2154	6075	1	0
2	4	A05	3500_20T21	16449	3598	10942	1	0
2	4	A05	3500_20T21	16450	1024	6001	1	0
2	4	A05	3500_20T21	16451	2163	10931	1	0
2	4	A05	3500_20T21	16452	2311	5861	1	0
2	4	A05	3500_20T21	16453	856	8595	1	0
2	4	A05	3500_20T21	16454	3391	5803	1	0
2	4	A05	3500_20T21	16455	4654	5681	1	0
2	4	A05	3500_20T21	16456	2203	6565	1	0
2	4	A05	3500_20T21	16457	1139	10524	1	0
2	4	A05	3500_20T21	16458	3464	3452	1	0
2	4	A05	3500_20T21	16459	3483	8890	1	0
2	4	A05	3500_20T21	16460	1002	5606	1	0
2	4	A05	3500_20T21	16461	1016	5798	1	0
2	4	A05	3500_20T21	16462	2143	10892	1	0
2	4	A05	3500_20T21	16463	930	8557	1	0
2	4	A05	3500_20T21	16464	1086	3236	1	0
2	4	A05	3500_20T21	16465	3481	3597	1	0
2	4	A05	3500_20T21	16466	2253	3287	1	0
2	4	A05	3500_20T21	16467	994	11039	1	0
2	4	A05	3500_20T21	16468	1876	6394	1	0
2	4	A05	3500_20T21	16469	953	5759	1	0
2	4	A05	3500_20T21	16470	2280	11251	1	0
2	4	A05	3500_20T21	16471	4880	6072	1	0
2	4	A05	3500_20T21	16472	2246	8311	1	0
2	4	A05	3500_20T21	16473	1960	5696	1	0
2	4	A05	3500_20T21	16474	2251	8327	1	0
2	4	A05	3500_20T21	16475	2110	7981	1	0
2	4	A05	3500_20T21	16476	1992	8524	1	0
2	4	A05	3500_20T21	16477	2324	3464	1	0
2	4	A05	3500_20T21	16478	2318	5660	1	0
2	4	A05	3500_20T21	16479	3495	8330	1	0
2	4	A05	3500_20T21	16480	1006	5789	1	0
2	4	A05	3500_20T21	16481	992	13685	1	0
2	4	A05	3500_20T21	16482	2019	3191	1	0
2	4	A05	3500_20T21	16483	2204	8586	1	0
2	4	A05	3500_20T21	16484	2275	8161	1	0
2	4	A05	3500_20T21	16485	4468	8158	1	0
2	4	A05	3500_20T21	16486	2162	5250	1	0
2	4	A05	3500_20T21	16487	915	11007	1	0
2	4	A05	3500_20T21	16488	3431	3143	1	0
2	4	A05	3500_20T21	16489	2035	5600	1	0
2	4	A05	3500_20T21	16490	1041	3208	1	0
2	4	A05	3500_20T21	16491	3281	13811	1	0
2	4	A05	3500_20T21	16492	2206	3163	1	0
2	4	A05	3500_20T21	16493	2142	3297	1	0
2	4	A05	3500_20T21	16494	3120	2995	1	0
2	4	A05	3500_20T21	16495	983	5684	1	0
2	4	A05	3500_20T21	16496	1036	5941	1	0
2	4	A05	3500_20T21	16497	3353	11304	1	0
2	4	A05	3500_20T21	16498	2255	5648	1	0
2	4	A05	3500_20T21	16499	2275	5689	1	0
2	4	A05	3500_20T21	16500	1019	8492	1	0
2	4	A05	3500_20T21	16501	3406	3648	1	0
2	4	A05	3500_20T21	16502	884	5784	1	0
2	4	A05	3500_20T21	16503	913	7956	1	0
2	4	A05	3500_20T21	16504	1006	5855	1	0
2	4	A05	3500_20T21	16505	5627	6028	1	0
2	4	A05	3500_20T21	16506	2055	5720	1	0
2	4	A05	3500_20T21	16507	1949	2900	1	0
2	4	A05	3500_20T21	16508	3638	8769	1	0
2	4	A05	3500_20T21	16509	3615	5485	1	0
2	4	A05	3500_20T21	16510	3417	3343	1	0
2	4	A05	3500_20T21	16511	2205	6008	1	0
2	4	A05	3500_20T21	16512	925	8297	1	0
2	4	A05	3500_20T21	16513	2141	8406	1	0
2	4	A05	3500_20T21	16514	4774	11486	1	0
2	4	A05	3500_20T21	16515	2207	5441	1	0
2	4	A05	3500_20T21	16516	949	5509	1	0
2	4	A05	3500_20T21	16517	2285	11194	1	0
2	4	A05	3500_20T21	16518	5819	3406	1	0
2	4	A05	3500_20T21	16519	3277	3205	1	0
2	4	A05	3500_20T21	16520	2447	11655	1	0
2	4	A05	3500_20T21	16521	2232	13378	1	0
2	4	A05	3500_20T21	16522	890	10933	1	0
2	4	A05	3500_20T21	16523	3291	5581	1	0
2	4	A05	3500_20T21	16524	2205	8591	1	0
2	4	A05	3500_20T21	16525	4495	3081	1	0
2	4	A05	3500_20T21	16526	7330	6150	1	0
2	4	A05	3500_20T21	16527	3276	3635	1	0
2	4	A05	3500_20T21	16528	3434	6171	1	0
2	4	A05	3500_20T21	16529	3723	6307	1	0
2	4	A05	3500_20T21	16530	2186	10712	1	0
2	4	A05	3500_20T21	16531	2412	9072	1	0
2	4	A05	3500_20T21	16532	2212	11347	1	0
2	4	A05	3500_20T21	16533	986	8144	1	0
2	4	A05	3500_20T21	16534	2103	5664	1	0
2	4	A05	3500_20T21	16535	3379	6067	1	0
2	4	A05	3500_20T21	16536	3278	8361	1	0
2	4	A05	3500_20T21	16537	1007	6399	1	0
2	4	A05	3500_20T21	16538	2273	4982	1	0
2	4	A05	3500_20T21	16539	1066	5898	1	0
2	4	A05	3500_20T21	16540	1074	3257	1	0
2	4	A05	3500_20T21	16541	3347	5930	1	0
2	4	A05	3500_20T21	16542	2317	3580	1	0
2	4	A05	3500_20T21	16543	2431	3463	1	0
2	4	A05	3500_20T21	16544	3417	3057	1	0
2	4	A05	3500_20T21	16545	2202	14090	1	0
2	4	A05	3500_20T21	16546	2301	8807	1	0
2	4	A05	3500_20T21	16547	2303	8637	1	0
2	4	A05	3500_20T21	16548	1092	7154	1	0
2	4	A05	3500_20T21	16549	2279	5572	1	0
2	4	A05	3500_20T21	16550	2136	5563	1	0
2	4	A05	3500_20T21	16551	933	11087	1	0
2	4	A05	3500_20T21	16552	2351	5474	1	0
2	4	A05	3500_20T21	16553	998	10828	1	0
2	4	A05	3500_20T21	16554	1044	3382	1	0
2	4	A05	3500_20T21	16555	1040	3237	1	0
2	4	A05	3500_20T21	16556	1066	3124	1	0
2	4	A05	3500_20T21	16557	1052	3060	1	0
2	4	A05	3500_20T21	16558	2024	13483	1	0
2	4	A05	3500_20T21	16559	1986	8502	1	0
2	4	A05	3500_20T21	16560	929	10768	1	0
2	4	A05	3500_20T21	16561	1105	2945	1	0
2	4	A05	3500_20T21	16562	982	5133	1	0
2	4	A05	3500_20T21	16563	4955	3408	1	0
2	4	A05	3500_20T21	16564	2167	13291	1	0
2	4	A05	3500_20T21	16565	3654	11015	1	0
2	4	A05	3500_20T21	16566	3667	8201	1	0
2	4	A05	3500_20T21	16567	2307	8691	1	0
2	4	A05	3500_20T21	16568	2220	7959	1	0
2	4	A05	3500_20T21	16569	3363	5362	1	0
2	4	A05	3500_20T21	16570	949	7906	1	0
2	4	A05	3500_20T21	16571	2079	5561	1	0
2	4	A05	3500_20T21	16572	2403	5690	1	0
2	4	A05	3500_20T21	16573	1931	5398	1	0
2	4	A05	3500_20T21	16574	3327	6088	1	0
2	4	A05	3500_20T21	16575	2192	5797	1	0
2	4	A05	3500_20T21	16576	2130	3443	1	0
2	4	A05	3500_20T21	16577	976	5591	1	0
2	4	A05	3500_20T21	16578	2282	8988	1	0
2	4	A05	3500_20T21	16579	950	8714	1	0
2	4	A05	3500_20T21	16580	2322	6286	1	0
2	4	A05	3500_20T21	16581	1039	5884	1	0
2	4	A05	3500_20T21	16582	3271	7762	1	0
2	4	A05	3500_20T21	16583	2242	8060	1	0
2	4	A05	3500_20T21	16584	2055	5448	1	0
2	4	A05	3500_20T21	16585	5743	5704	1	0
2	4	A05	3500_20T21	16586	1991	3274	1	0
2	4	A05	3500_20T21	16587	3411	3631	1	0
2	4	A05	3500_20T21	16588	3573	6129	1	0
2	4	A05	3500_20T21	16589	2190	6155	1	0
2	4	A05	3500_20T21	16590	967	8222	1	0
2	4	A05	3500_20T21	16591	928	8938	0	0
2	4	A05	3500_20T21	16592	2251	6241	1	0
2	4	A05	3500_20T21	16593	1025	5692	1	0
2	4	A05	3500_20T21	16594	945	8583	1	0
2	4	A05	3500_20T21	16595	3528	9230	1	0
2	4	A05	3500_20T21	16596	3313	8700	1	0
2	4	A05	3500_20T21	16597	2001	2812	1	0
2	4	A05	3500_20T21	16598	1982	3038	1	0
2	4	A05	3500_20T21	16599	1047	5644	1	0
2	4	A05	3500_20T21	16600	5894	3841	1	0
2	4	A05	3500_20T21	16601	3421	5900	1	0
2	4	A05	3500_20T21	16602	2024	5318	1	0
2	4	A05	3500_20T21	16603	1124	8689	1	0
2	4	A05	3500_20T21	16604	2182	2954	1	0
2	4	A05	3500_20T21	16605	944	3162	1	0
2	4	A05	3500_20T21	16606	920	8529	1	0
2	4	A05	3500_20T21	16607	1028	3651	1	0
2	4	A05	3500_20T21	16608	3352	8551	1	0
2	4	A05	3500_20T21	16609	891	8153	1	0
2	4	A05	3500_20T21	16610	2174	3375	1	0
2	4	A05	3500_20T21	16611	905	8336	1	0
2	4	A05	3500_20T21	16612	2204	8948	1	0
2	4	A05	3500_20T21	16613	3325	11790	1	0
2	4	A05	3500_20T21	16614	2125	10614	1	0
2	4	A05	3500_20T21	16615	2184	2910	1	0
2	4	A05	3500_20T21	16616	1061	3212	1	0
2	4	A05	3500_20T21	16617	3310	5672	1	0
2	4	A05	3500_20T21	16618	3244	8148	1	0
2	4	A05	3500_20T21	16619	2227	11763	1	0
2	4	A05	3500_20T21	16620	3447	7994	1	0
2	4	A05	3500_20T21	16621	2154	8370	1	0
2	4	A05	3500_20T21	16622	952	8153	1	0
2	4	A05	3500_20T21	16623	988	6101	1	0
2	4	A05	3500_20T21	16624	838	10870	1	0
2	4	A05	3500_20T21	16625	4700	5701	1	0
2	4	A05	3500_20T21	16626	2248	8897	1	0
2	4	A05	3500_20T21	16627	3700	6368	1	0
2	4	A05	3500_20T21	16628	1959	5877	1	0
2	4	A05	3500_20T21	16629	3369	8751	1	0
2	4	A05	3500_20T21	16630	2316	5791	1	0
2	4	A05	3500_20T21	16631	3524	11279	1	0
2	4	A05	3500_20T21	16632	1002	3411	1	0
2	4	A05	3500_20T21	16633	3398	5624	1	0
2	4	A05	3500_20T21	16634	3421	6156	1	0
2	4	A05	3500_20T21	16635	1006	5358	1	0
2	4	A05	3500_20T21	16636	1131	3213	1	0
2	4	A05	3500_20T21	16637	1913	8584	1	0
2	4	A05	3500_20T21	16638	2376	5503	1	0
2	4	A05	3500_20T21	16639	951	10934	1	0
2	4	A05	3500_20T21	16640	2200	3247	1	0
2	4	A05	3500_20T21	16641	952	10777	1	0
2	4	A05	3500_20T21	16642	4567	8578	1	0
2	4	A05	3500_20T21	16643	1030	3255	1	0
2	4	A05	3500_20T21	16644	3649	3616	1	0
2	4	A05	3500_20T21	16645	1030	2980	1	0
2	4	A05	3500_20T21	16646	3406	11157	1	0
2	4	A05	3500_20T21	16647	3383	8637	1	0
2	4	A05	3500_20T21	16648	3640	2984	1	0
2	4	A05	3500_20T21	16649	3285	8927	1	0
2	4	A05	3500_20T21	16650	2156	5710	1	0
2	4	A05	3500_20T21	16651	2123	11537	1	0
2	4	A05	3500_20T21	16652	4888	5848	1	0
2	4	A05	3500_20T21	16653	2229	8433	1	0
2	4	A05	3500_20T21	16654	4563	8014	1	0
2	4	A05	3500_20T21	16655	4825	5736	1	0
2	4	A05	3500_20T21	16656	3181	3393	1	0
2	4	A05	3500_20T21	16657	4125	8390	1	0
2	4	A05	3500_20T21	16658	1939	5828	1	0
2	4	A05	3500_20T21	16659	3447	6209	1	0
2	4	A05	3500_20T21	16660	1985	3402	1	0
2	4	A05	3500_20T21	16661	1061	8666	1	0
2	4	A05	3500_20T21	16662	3536	6460	1	0
2	4	A05	3500_20T21	16663	993	5650	1	0
2	4	A05	3500_20T21	16664	968	5756	1	0
2	4	A05	3500_20T21	16665	3409	5933	1	0
2	4	A05	3500_20T21	16666	2239	8374	1	0
2	4	A05	3500_20T21	16667	3104	8438	1	0
2	4	A05	3500_20T21	16668	3436	13151	1	0
2	4	A05	3500_20T21	16669	966	3296	1	0
2	4	A05	3500_20T21	16670	3572	2967	1	0
2	4	A05	3500_20T21	16671	2269	7944	1	0
2	4	A05	3500_20T21	16672	4871	11969	1	0
2	4	A05	3500_20T21	16673	2312	5706	1	0
2	4	A05	3500_20T21	16674	3580	3645	1	0
2	4	A05	3500_20T21	16675	3301	3351	1	0
2	4	A05	3500_20T21	16676	2127	3194	1	0
2	4	A05	3500_20T21	16677	989	8330	1	0
2	4	A05	3500_20T21	16678	959	5805	1	0
2	4	A05	3500_20T21	16679	933	15143	1	0
2	4	A05	3500_20T21	16680	4506	3626	1	0
2	4	A05	3500_20T21	16681	3578	3569	1	0
2	4	A05	3500_20T21	16682	4811	5911	1	0
2	4	A05	3500_20T21	16683	3312	5758	1	0
2	4	A05	3500_20T21	16684	3605	6721	1	0
2	4	A05	3500_20T21	16685	1022	5893	1	0
2	4	A05	3500_20T21	16686	3619	11356	1	0
2	4	A05	3500_20T21	16687	2227	3165	1	0
2	4	A05	3500_20T21	16688	3237	2930	1	0
2	4	A05	3500_20T21	16689	1010	8182	1	0
2	4	A05	3500_20T21	16690	1001	5682	1	0
2	4	A05	3500_20T21	16691	3269	7724	1	0
2	4	A05	3500_20T21	16692	1055	3430	1	0
2	4	A05	3500_20T21	16693	2356	3520	1	0
2	4	A05	3500_20T21	16694	3739	6019	1	0
2	4	A05	3500_20T21	16695	2271	6167	1	0
2	4	A05	3500_20T21	16696	2280	8644	1	0
2	4	A05	3500_20T21	16697	2199	10403	1	0
2	4	A05	3500_20T21	16698	2318	3316	1	0
2	4	A05	3500_20T21	16699	3508	6383	1	0
2	4	A05	3500_20T21	16700	2011	3125	1	0
2	4	A05	3500_20T21	16701	1945	5727	1	0
2	4	A05	3500_20T21	16702	2148	5753	1	0
2	4	A05	3500_20T21	16703	3359	5638	1	0
2	4	A05	3500_20T21	16704	2281	5832	1	0
2	4	A05	3500_20T21	16705	967	5893	1	0
2	4	A05	3500_20T21	16706	2140	8015	1	0
2	4	A05	3500_20T21	16707	1039	5130	1	0
2	4	A05	3500_20T21	16708	2250	5867	1	0
2	4	A05	3500_20T21	16709	1007	5836	1	0
2	4	A05	3500_20T21	16710	2253	8361	1	0
2	4	A05	3500_20T21	16711	1038	3224	1	0
2	4	A05	3500_20T21	16712	2029	5952	1	0
2	4	A05	3500_20T21	16713	1035	5632	1	0
2	4	A05	3500_20T21	16714	2174	3397	1	0
2	4	A05	3500_20T21	16715	2181	5955	1	0
2	4	A05	3500_20T21	16716	2192	3583	1	0
2	4	A05	3500_20T21	16717	933	8463	1	0
2	4	A05	3500_20T21	16718	2287	8287	1	0
2	4	A05	3500_20T21	16719	3325	3207	1	0
2	4	A05	3500_20T21	16720	3470	8971	1	0
2	4	A05	3500_20T21	16721	2202	8312	1	0
2	4	A05	3500_20T21	16722	1014	10961	1	0
2	4	A05	3500_20T21	16723	7269	3241	1	0
2	4	A05	3500_20T21	16724	2219	5490	1	0
2	4	A05	3500_20T21	16725	3394	6171	1	0
2	4	A05	3500_20T21	16726	1041	8251	1	0
2	4	A05	3500_20T21	16727	3315	6185	1	0
2	4	A05	3500_20T21	16728	1005	5817	1	0
2	4	A05	3500_20T21	16729	2321	5565	1	0
2	4	A05	3500_20T21	16730	3501	5822	1	0
2	4	A05	3500_20T21	16731	3571	8698	1	0
2	4	A05	3500_20T21	16732	1947	10547	1	0
2	4	A05	3500_20T21	16733	1060	5116	1	0
2	4	A05	3500_20T21	16734	3338	10116	1	0
2	4	A05	3500_20T21	16735	999	5929	1	0
2	4	A05	3500_20T21	16736	3439	9255	1	0
2	4	A05	3500_20T21	16737	2182	5841	1	0
2	4	A05	3500_20T21	16738	3538	3360	1	0
2	4	A05	3500_20T21	16739	2307	3533	1	0
2	4	A05	3500_20T21	16740	2130	8305	1	0
2	4	A05	3500_20T21	16741	3188	5982	1	0
2	4	A05	3500_20T21	16742	2211	8384	1	0
2	4	A05	3500_20T21	16743	3360	3286	1	0
2	4	A05	3500_20T21	16744	3333	8734	1	0
2	4	A05	3500_20T21	16745	2359	3420	1	0
2	4	A05	3500_20T21	16746	4857	8941	1	0
2	4	A05	3500_20T21	16747	1306	5657	1	0
2	4	A05	3500_20T21	16748	1029	5671	1	0
2	4	A05	3500_20T21	16749	928	8170	1	0
2	4	A05	3500_20T21	16750	4468	5935	1	0
2	4	A05	3500_20T21	16751	1044	5584	1	0
2	4	A05	3500_20T21	16752	3448	5602	1	0
2	4	A05	3500_20T21	16753	2221	5964	1	0
2	4	A05	3500_20T21	16754	2238	8191	1	0
2	4	A05	3500_20T21	16755	923	8536	1	0
2	4	A05	3500_20T21	16756	3369	14165	1	0
2	4	A05	3500_20T21	16757	4496	8228	1	0
2	4	A05	3500_20T21	16758	4569	5569	1	0
2	4	A05	3500_20T21	16759	3414	6069	1	0
2	4	A05	3500_20T21	16760	4642	8252	1	0
2	4	A05	3500_20T21	16761	2248	5432	1	0
2	4	A05	3500_20T21	16762	6139	8588	1	0
2	4	A05	3500_20T21	16763	3686	16980	1	0
2	4	A05	3500_20T21	16764	3699	8560	1	0
2	4	A05	3500_20T21	16765	2185	9202	1	0
2	4	A05	3500_20T21	16766	1087	5943	1	0
2	4	A05	3500_20T21	16767	3360	5550	1	0
2	4	A05	3500_20T21	16768	1153	5860	1	0
2	4	A05	3500_20T21	16769	992	10423	1	0
2	4	A05	3500_20T21	16770	3803	11336	1	0
2	4	A05	3500_20T21	16771	3462	3590	1	0
2	4	A05	3500_20T21	16772	1092	5474	1	0
2	4	A05	3500_20T21	16773	3350	5772	1	0
2	4	A05	3500_20T21	16774	2298	3288	1	0
2	4	A05	3500_20T21	16775	1039	3379	1	0
2	4	A05	3500_20T21	16776	3648	8727	1	0
2	4	A05	3500_20T21	16777	2327	8014	1	0
2	4	A05	3500_20T21	16778	3144	7994	1	0
2	4	A05	3500_20T21	16779	3529	5983	1	0
2	4	A05	3500_20T21	16780	3325	3139	1	0
2	4	A05	3500_20T21	16781	3413	6411	1	0
2	4	A05	3500_20T21	16782	2187	8861	1	0
2	4	A05	3500_20T21	16783	3180	8385	1	0
2	4	A05	3500_20T21	16784	1059	3006	1	0
2	4	A05	3500_20T21	16785	951	5751	1	0
2	4	A05	3500_20T21	16786	1070	5682	1	0
2	4	A05	3500_20T21	16787	2172	5940	1	0
2	4	A05	3500_20T21	16788	833	14415	1	0
2	4	A05	3500_20T21	16789	2268	8471	1	0
2	4	A05	3500_20T21	16790	2299	5548	1	0
2	4	A05	3500_20T21	16791	1040	3069	1	0
2	4	A05	3500_20T21	16792	818	11109	1	0
2	4	A05	3500_20T21	16793	1063	9186	1	0
2	4	A05	3500_20T21	16794	1027	7937	1	0
2	4	A05	3500_20T21	16795	1023	5603	1	0
2	4	A05	3500_20T21	16796	3454	6461	1	0
2	4	A05	3500_20T21	16797	1091	6765	1	0
2	4	A05	3500_20T21	16798	2296	5607	1	0
2	4	A05	3500_20T21	16799	2075	5664	1	0
2	4	A05	3500_20T21	16800	6176	5918	1	0
2	4	A05	3500_20T21	16801	2292	10522	1	0
2	4	A05	3500_20T21	16802	2135	3202	1	0
2	4	A05	3500_20T21	16803	3414	5887	1	0
2	4	A05	3500_20T21	16804	2190	7703	1	0
2	4	A05	3500_20T21	16805	4451	6281	1	0
2	4	A05	3500_20T21	16806	2204	5332	1	0
2	4	A05	3500_20T21	16807	1025	5436	1	0
2	4	A05	3500_20T21	16808	2319	3436	1	0
2	4	A05	3500_20T21	16809	2243	5987	1	0
2	4	A05	3500_20T21	16810	2257	5761	1	0
2	4	A05	3500_20T21	16811	4515	10516	1	0
2	4	A05	3500_20T21	16812	3283	3125	1	0
2	4	A05	3500_20T21	16813	994	8047	1	0
2	4	A05	3500_20T21	16814	2088	5418	1	0
2	4	A05	3500_20T21	16815	2316	5683	1	0
2	4	A05	3500_20T21	16816	2405	8273	1	0
2	4	A05	3500_20T21	16817	1012	8651	1	0
2	4	A05	3500_20T21	16818	4932	8349	1	0
2	4	A05	3500_20T21	16819	2207	13342	1	0
2	4	A05	3500_20T21	16820	2153	8435	1	0
2	4	A05	3500_20T21	16821	949	5991	1	0
2	4	A05	3500_20T21	16822	3124	7782	1	0
2	4	A05	3500_20T21	16823	2072	5313	1	0
2	4	A05	3500_20T21	16824	4749	5705	1	0
2	4	A05	3500_20T21	16825	2237	8477	1	0
2	4	A05	3500_20T21	16826	3559	8574	1	0
2	4	A05	3500_20T21	16827	4689	8096	1	0
2	4	A05	3500_20T21	16828	4270	3300	1	0
2	4	A05	3500_20T21	16829	4752	6096	1	0
2	4	A05	3500_20T21	16830	2276	11034	1	0
2	4	A05	3500_20T21	16831	1011	8411	1	0
2	4	A05	3500_20T21	16832	2474	11099	1	0
2	4	A05	3500_20T21	16833	3518	3328	1	0
2	4	A05	3500_20T21	16834	2271	5808	1	0
2	4	A05	3500_20T21	16835	2992	8593	1	0
2	4	A05	3500_20T21	16836	4820	8766	1	0
2	4	A05	3500_20T21	16837	1060	10728	1	0
2	4	A05	3500_20T21	16838	1056	6294	1	0
2	4	A05	3500_20T21	16839	4846	5965	1	0
2	4	A05	3500_20T21	16840	2221	3701	1	0
2	4	A05	3500_20T21	16841	993	7928	1	0
2	4	A05	3500_20T21	16842	948	11219	1	0
2	4	A05	3500_20T21	16843	2274	7766	1	0
2	4	A05	3500_20T21	16844	929	13584	1	0
2	4	A05	3500_20T21	16845	2356	8204	1	0
2	4	A05	3500_20T21	16846	1058	3369	1	0
2	4	A05	3500_20T21	16847	2124	8503	1	0
2	4	A05	3500_20T21	16848	3408	5632	1	0
2	4	A05	3500_20T21	16849	1948	8790	1	0
2	4	A05	3500_20T21	16850	2051	5739	1	0
2	4	A05	3500_20T21	16851	3130	5965	1	0
2	4	A05	3500_20T21	16852	2366	5767	1	0
2	4	A05	3500_20T21	16853	2161	5819	1	0
2	4	A05	3500_20T21	16854	1052	5804	1	0
2	4	A05	3500_20T21	16855	2180	8874	1	0
2	4	A05	3500_20T21	16856	1019	8328	1	0
2	4	A05	3500_20T21	16857	1996	6000	1	0
2	4	A05	3500_20T21	16858	2246	11047	1	0
2	4	A05	3500_20T21	16859	1012	8065	1	0
2	4	A05	3500_20T21	16860	2268	8648	1	0
2	4	A05	3500_20T21	16861	999	3244	1	0
2	4	A05	3500_20T21	16862	3521	6076	1	0
2	4	A05	3500_20T21	16863	1050	5767	1	0
2	4	A05	3500_20T21	16864	2303	5168	1	0
2	4	A05	3500_20T21	16865	3413	5785	1	0
2	4	A05	3500_20T21	16866	2199	10868	1	0
2	4	A05	3500_20T21	16867	928	8076	1	0
2	4	A05	3500_20T21	16868	2241	7967	1	0
2	4	A05	3500_20T21	16869	2276	5133	1	0
2	4	A05	3500_20T21	16870	3223	5719	1	0
2	4	A05	3500_20T21	16871	3271	5868	1	0
2	4	A05	3500_20T21	16872	2278	6054	1	0
2	4	A05	3500_20T21	16873	4851	9008	1	0
2	4	A05	3500_20T21	16874	2672	8413	1	0
2	4	A05	3500_20T21	16875	960	11092	1	0
2	4	A05	3500_20T21	16876	3165	7524	1	0
2	4	A05	3500_20T21	16877	3534	3285	1	0
2	4	A05	3500_20T21	16878	2137	5857	1	0
2	4	A05	3500_20T21	16879	2220	11332	1	0
2	4	A05	3500_20T21	16880	816	8347	1	0
2	4	A05	3500_20T21	16881	2358	7822	1	0
2	4	A05	3500_20T21	16882	1089	3258	1	0
2	4	A05	3500_20T21	16883	2016	7620	1	0
2	4	A05	3500_20T21	16884	1008	5822	1	0
2	4	A05	3500_20T21	16885	2280	6176	1	0
2	4	A05	3500_20T21	16886	2168	8337	1	0
2	4	A05	3500_20T21	16887	2254	7921	1	0
2	4	A05	3500_20T21	16888	3392	5842	1	0
2	4	A05	3500_20T21	16889	1046	2834	1	0
2	4	A05	3500_20T21	16890	2131	8666	1	0
2	4	A05	3500_20T21	16891	6150	8375	1	0
2	4	A05	3500_20T21	16892	3131	3295	1	0
2	4	A05	3500_20T21	16893	2231	8480	1	0
2	4	A05	3500_20T21	16894	3570	5877	1	0
2	4	A05	3500_20T21	16895	3433	3241	1	0
2	4	A05	3500_20T21	16896	2283	8505	1	0
2	4	A05	3500_20T21	16897	990	8971	1	0
2	4	A05	3500_20T21	16898	1096	2992	1	0
2	4	A05	3500_20T21	16899	2256	6057	1	0
2	4	A05	3500_20T21	16900	2088	6090	1	0
2	4	A05	3500_20T21	16901	3297	3508	1	0
2	4	A05	3500_20T21	16902	1930	5329	1	0
2	4	A05	3500_20T21	16903	986	3350	1	0
2	4	A05	3500_20T21	16904	2270	5216	1	0
2	4	A05	3500_20T21	16905	2207	8592	1	0
2	4	A05	3500_20T21	16906	1970	8816	1	0
2	4	A05	3500_20T21	16907	1063	6339	0	0
2	4	A05	3500_20T21	16908	890	6143	1	0
2	4	A05	3500_20T21	16909	1090	10836	1	0
2	4	A05	3500_20T21	16910	1950	11671	1	0
2	4	A05	3500_20T21	16911	987	5816	1	0
2	4	A05	3500_20T21	16912	1019	5555	1	0
2	4	A05	3500_20T21	16913	3365	11661	1	0
2	4	A05	3500_20T21	16914	2161	2843	1	0
2	4	A05	3500_20T21	16915	4652	2664	1	0
2	4	A05	3500_20T21	16916	1034	6038	1	0
2	4	A05	3500_20T21	16917	2279	3092	1	0
2	4	A05	3500_20T21	16918	3557	5727	1	0
2	4	A05	3500_20T21	16919	1010	6274	1	0
2	4	A05	3500_20T21	16920	2271	2782	1	0
2	4	A05	3500_20T21	16921	3520	7964	1	0
2	4	A05	3500_20T21	16922	967	11492	1	0
2	4	A05	3500_20T21	16923	2120	7809	1	0
2	4	A05	3500_20T21	16924	1968	8674	1	0
2	4	A05	3500_20T21	16925	2083	5607	1	0
2	4	A05	3500_20T21	16926	2239	6102	1	0
2	4	A05	3500_20T21	16927	2258	8542	1	0
2	4	A05	3500_20T21	16928	988	8107	1	0
2	4	A05	3500_20T21	16929	938	7435	1	0
2	4	A05	3500_20T21	16930	2317	10627	1	0
2	4	A05	3500_20T21	16931	1045	8176	1	0
2	4	A05	3500_20T21	16932	3446	8520	1	0
2	4	A05	3500_20T21	16933	1035	5951	1	0
2	4	A05	3500_20T21	16934	4428	5216	1	0
2	4	A05	3500_20T21	16935	3518	3461	1	0
2	4	A05	3500_20T21	16936	2108	5540	1	0
2	4	A05	3500_20T21	16937	994	8988	1	0
2	4	A05	3500_20T21	16938	3331	5259	1	0
2	4	A05	3500_20T21	16939	4810	5598	1	0
2	4	A05	3500_20T21	16940	993	5614	1	0
2	4	A05	3500_20T21	16941	2380	5748	1	0
2	4	A05	3500_20T21	16942	3543	6221	1	0
2	4	A05	3500_20T21	16943	3696	8685	1	0
2	4	A05	3500_20T21	16944	1088	3241	1	0
2	4	A05	3500_20T21	16945	1283	11762	1	0
2	4	A05	3500_20T21	16946	3512	8161	1	0
2	4	A05	3500_20T21	16947	4785	8812	1	0
2	4	A05	3500_20T21	16948	2027	7001	1	0
2	4	A05	3500_20T21	16949	2326	11262	1	0
2	4	A05	3500_20T21	16950	2262	4951	1	0
2	4	A05	3500_20T21	16951	1028	5421	1	0
2	4	A05	3500_20T21	16952	3372	10991	1	0
2	4	A05	3500_20T21	16953	938	8150	1	0
2	4	A05	3500_20T21	16954	2146	5407	1	0
2	4	A05	3500_20T21	16955	2151	10791	1	0
2	4	A05	3500_20T21	16956	2205	5856	1	0
2	4	A05	3500_20T21	16957	3551	7523	1	0
2	4	A05	3500_20T21	16958	3551	3222	1	0
2	4	A05	3500_20T21	16959	993	10217	1	0
2	4	A05	3500_20T21	16960	5937	6358	1	0
2	4	A05	3500_20T21	16961	2257	8489	1	0
2	4	A05	3500_20T21	16962	1130	5840	1	0
2	4	A05	3500_20T21	16963	2139	6374	1	0
2	4	A05	3500_20T21	16964	3461	3096	1	0
2	4	A05	3500_20T21	16965	3285	5580	1	0
2	4	A05	3500_20T21	16966	976	5310	1	0
2	4	A05	3500_20T21	16967	3333	5836	1	0
2	4	A05	3500_20T21	16968	4526	5900	1	0
2	4	A05	3500_20T21	16969	2319	6216	1	0
2	4	A05	3500_20T21	16970	942	8824	1	0
2	4	A05	3500_20T21	16971	2179	5596	1	0
2	4	A05	3500_20T21	16972	1053	8546	1	0
2	4	A05	3500_20T21	16973	2218	9178	1	0
2	4	A05	3500_20T21	16974	1940	5830	1	0
2	4	A05	3500_20T21	16975	4706	3628	1	0
2	4	A05	3500_20T21	16976	2265	8256	1	0
2	4	A05	3500_20T21	16977	1001	5324	1	0
2	4	A05	3500_20T21	16978	1055	3105	1	0
2	4	A05	3500_20T21	16979	3374	8603	1	0
2	4	A05	3500_20T21	16980	990	2972	1	0
2	4	A05	3500_20T21	16981	1040	5483	1	0
2	4	A05	3500_20T21	16982	2128	3040	1	0
2	4	A05	3500_20T21	16983	3524	8646	1	0
2	4	A05	3500_20T21	16984	1940	2921	1	0
2	4	A05	3500_20T21	16985	2245	11097	1	0
2	4	A05	3500_20T21	16986	945	8731	1	0
2	4	A05	3500_20T21	16987	2241	7304	1	0
2	4	A05	3500_20T21	16988	2060	2948	1	0
2	4	A05	3500_20T21	16989	2307	8364	1	0
2	4	A05	3500_20T21	16990	2008	5847	1	0
2	4	A05	3500_20T21	16991	1051	5306	1	0
2	4	A05	3500_20T21	16992	961	10436	1	0
2	4	A05	3500_20T21	16993	943	5847	1	0
2	4	A05	3500_20T21	16994	1042	5801	1	0
2	4	A05	3500_20T21	16995	2209	5984	0	0
2	4	A05	3500_20T21	16996	1033	5848	1	0
2	4	A05	3500_20T21	16997	1022	5576	1	0
2	4	A05	3500_20T21	16998	2341	3427	1	0
2	4	A05	3500_20T21	16999	2202	5864	1	0
2	4	A05	3500_20T21	17000	2289	3296	1	0
2	4	A05	3500_20T21	17001	1106	3245	1	0
2	4	A05	3500_20T21	17002	1980	5876	1	0
2	4	A05	3500_20T21	17003	2302	6116	1	0
2	4	A05	3500_20T21	17004	7405	11796	1	0
2	4	A05	3500_20T21	17005	997	17519	1	0
2	4	A05	3500_20T21	17006	1040	5611	1	0
2	4	A05	3500_20T21	17007	1085	7750	1	0
2	4	A05	3500_20T21	17008	2278	6085	1	0
2	4	A05	3500_20T21	17009	1043	3387	0	0
2	4	A05	3500_20T21	17010	1014	5517	1	0
2	4	A05	3500_20T21	17011	2292	5667	1	0
2	4	A05	3500_20T21	17012	937	6534	1	0
2	4	A05	3500_20T21	17013	960	6198	1	0
2	4	A05	3500_20T21	17014	1116	3462	1	0
2	4	A05	3500_20T21	17015	2101	9546	1	0
2	4	A05	3500_20T21	17016	2223	16331	1	0
2	4	A05	3500_20T21	17017	2301	3508	1	0
2	4	A05	3500_20T21	17018	1043	3433	1	0
2	4	A05	3500_20T21	17019	2296	8808	1	0
2	4	A05	3500_20T21	17020	950	5865	1	0
2	4	A05	3500_20T21	17021	2301	3187	1	0
2	4	A05	3500_20T21	17022	2380	5607	1	0
2	4	A05	3500_20T21	17023	1121	5737	1	0
2	4	A05	3500_20T21	17024	2135	3224	1	0
2	4	A05	3500_20T21	17025	2402	6144	1	0
2	4	A05	3500_20T21	17026	951	8967	1	0
2	4	A05	3500_20T21	17027	2284	8585	1	0
2	4	A05	3500_20T21	17028	2281	13542	1	0
2	4	A05	3500_20T21	17029	870	8892	1	0
2	4	A05	3500_20T21	17030	898	10726	1	0
2	4	A05	3500_20T21	17031	1058	3024	1	0
2	4	A05	3500_20T21	17032	2331	8590	1	0
2	4	A05	3500_20T21	17033	3722	3164	1	0
2	4	A05	3500_20T21	17034	1096	8742	1	0
2	4	A05	3500_20T21	17035	4613	5576	1	0
2	4	A05	3500_20T21	17036	4772	8601	1	0
2	4	A05	3500_20T21	17037	3633	8466	1	0
2	4	A05	3500_20T21	17038	1012	5715	1	0
2	4	A05	3500_20T21	17039	3551	6466	1	0
2	4	A05	3500_20T21	17040	988	8718	1	0
2	4	A05	3500_20T21	17041	2225	5819	1	0
2	4	A05	3500_20T21	17042	3344	3717	1	0
2	4	A05	3500_20T21	17043	1998	3407	1	0
2	4	A05	3500_20T21	17044	2266	11094	1	0
2	4	A05	3500_20T21	17045	2453	5559	1	0
2	4	A05	3500_20T21	17046	978	5766	1	0
2	4	A05	3500_20T21	17047	3437	6378	1	0
2	4	A05	3500_20T21	17048	3462	8126	1	0
2	4	A05	3500_20T21	17049	1045	3259	1	0
2	4	A05	3500_20T21	17050	987	5747	1	0
2	4	A05	3500_20T21	17051	2382	5498	1	0
2	4	A05	3500_20T21	17052	2123	5759	1	0
2	4	A05	3500_20T21	17053	4919	9277	1	0
2	4	A05	3500_20T21	17054	1077	3548	1	0
2	4	A05	3500_20T21	17055	4696	3181	1	0
2	4	A05	3500_20T21	17056	917	8611	1	0
2	4	A05	3500_20T21	17057	897	14612	1	0
2	4	A05	3500_20T21	17058	1148	6054	1	0
2	4	A05	3500_20T21	17059	2312	3654	1	0
2	4	A05	3500_20T21	17060	1069	6001	1	0
2	4	A05	3500_20T21	17061	2342	9202	1	0
2	4	A05	3500_20T21	17062	5036	3741	1	0
2	4	A05	3500_20T21	17063	2478	3578	1	0
2	4	A05	3500_20T21	17064	3460	6132	1	0
2	4	A05	3500_20T21	17065	2487	8491	1	0
2	4	A05	3500_20T21	17066	2221	9386	1	0
2	4	A05	3500_20T21	17067	7617	8824	1	0
2	4	A05	3500_20T21	17068	990	5978	1	0
2	4	A05	3500_20T21	17069	2165	8390	1	0
2	4	A05	3500_20T21	17070	3348	8467	1	0
2	4	A05	3500_20T21	17071	2314	9370	1	0
2	4	A05	3500_20T21	17072	3619	14358	1	0
2	4	A05	3500_20T21	17073	2061	5452	1	0
2	4	A05	3500_20T21	17074	2043	6040	1	0
2	4	A05	3500_20T21	17075	1047	11324	1	0
2	4	A05	3500_20T21	17076	2303	6283	1	0
2	4	A05	3500_20T21	17077	2249	3775	1	0
2	4	A05	3500_20T21	17078	2395	6072	1	0
2	4	A05	3500_20T21	17079	3263	8605	1	0
2	4	A05	3500_20T21	17080	1016	9956	1	0
2	4	A05	3500_20T21	17081	2333	8730	1	0
2	4	A05	3500_20T21	17082	1007	5590	1	0
2	4	A05	3500_20T21	17083	1998	10941	1	0
2	4	A05	3500_20T21	17084	2241	11751	1	0
2	4	A05	3500_20T21	17085	2262	8414	1	0
2	4	A05	3500_20T21	17086	6203	6104	1	0
2	4	A05	3500_20T21	17087	4975	6138	1	0
2	4	A05	3500_20T21	17088	2288	6719	1	0
2	4	A05	3500_20T21	17089	2473	3601	1	0
2	4	A05	3500_20T21	17090	5032	11943	1	0
2	4	A05	3500_20T21	17091	2154	6289	1	0
2	4	A05	3500_20T21	17092	5001	6059	1	0
2	4	A05	3500_20T21	17093	1870	2995	1	0
2	4	A05	3500_20T21	17094	1061	3374	1	0
2	4	A05	3500_20T21	17095	6122	6491	1	0
2	4	A05	3500_20T21	17096	3610	8033	1	0
2	4	A05	3500_20T21	17097	3522	11922	1	0
2	4	A05	3500_20T21	17098	2331	3686	1	0
2	4	A05	3500_20T21	17099	3633	6045	1	0
2	4	A05	3500_20T21	17100	2315	6277	1	0
2	4	A05	3500_20T21	17101	1046	8054	1	0
2	4	A05	3500_20T21	17102	3563	5670	1	0
2	4	A05	3500_20T21	17103	2236	6288	1	0
2	4	A05	3500_20T21	17104	3503	5895	1	0
2	4	A05	3500_20T21	17105	1033	6042	1	0
2	4	A05	3500_20T21	17106	3540	8266	1	0
2	4	A05	3500_20T21	17107	3405	8720	1	0
2	4	A05	3500_20T21	17108	2444	5741	1	0
2	4	A05	3500_20T21	17109	2061	14007	1	0
2	4	A05	3500_20T21	17110	1069	8953	1	0
2	4	A05	3500_20T21	17111	2294	3011	1	0
2	4	A05	3500_20T21	17112	2058	2763	1	0
2	4	A05	3500_20T21	17113	1071	3548	1	0
2	4	A05	3500_20T21	17114	1016	9408	1	0
2	4	A05	3500_20T21	17115	1983	8818	1	0
2	4	A05	3500_20T21	17116	2224	8231	1	0
2	4	A05	3500_20T21	17117	3451	6132	1	0
2	4	A05	3500_20T21	17118	955	5903	1	0
2	4	A05	3500_20T21	17119	4883	3509	1	0
2	4	A05	3500_20T21	17120	3205	6215	1	0
2	4	A05	3500_20T21	17121	2257	5784	1	0
2	4	A05	3500_20T21	17122	3410	5839	1	0
2	4	A05	3500_20T21	17123	3710	12243	1	0
2	4	A05	3500_20T21	17124	2104	3299	1	0
2	4	A05	3500_20T21	17125	3538	3255	1	0
2	4	A05	3500_20T21	17126	3610	8850	1	0
2	4	A05	3500_20T21	17127	2266	3318	1	0
2	4	A05	3500_20T21	17128	1037	6295	1	0
2	4	A05	3500_20T21	17129	3541	6404	1	0
2	4	A05	3500_20T21	17130	2192	3458	1	0
2	4	A05	3500_20T21	17131	6005	8368	1	0
2	4	A05	3500_20T21	17132	1086	3556	1	0
2	4	A05	3500_20T21	17133	2237	3599	1	0
2	4	A05	3500_20T21	17134	3629	6031	1	0
2	4	A05	3500_20T21	17135	4594	5701	1	0
2	4	A05	3500_20T21	17136	2291	12134	1	0
2	4	A05	3500_20T21	17137	2147	3617	1	0
2	4	A05	3500_20T21	17138	3437	12078	1	0
2	4	A05	3500_20T21	17139	2157	11530	1	0
2	4	A05	3500_20T21	17140	6270	6308	1	0
2	4	A05	3500_20T21	17141	2141	5747	1	0
2	4	A05	3500_20T21	17142	959	12157	1	0
2	4	A05	3500_20T21	17143	2382	5900	1	0
2	4	A05	3500_20T21	17144	2046	6150	1	0
2	4	A05	3500_20T21	17145	2018	3069	1	0
2	4	A05	3500_20T21	17146	2037	3326	1	0
2	4	A05	3500_20T21	17147	4865	5881	1	0
2	4	A05	3500_20T21	17148	1935	5245	1	0
2	4	A05	3500_20T21	17149	4836	5198	1	0
2	4	A05	3500_20T21	17150	3424	3182	1	0
2	4	A05	3500_20T21	17151	3655	5618	1	0
2	4	A05	3500_20T21	17152	3479	8810	1	0
2	4	A05	3500_20T21	17153	3282	2951	1	0
2	4	A05	3500_20T21	17154	3351	6185	1	0
2	4	A05	3500_20T21	17155	960	5721	1	0
2	4	A05	3500_20T21	17156	1259	3482	1	0
2	4	A05	3500_20T21	17157	4675	6663	1	0
2	4	A05	3500_20T21	17158	1386	5674	1	0
2	4	A05	3500_20T21	17159	2488	5975	1	0
2	4	A05	3500_20T21	17160	2316	6605	1	0
2	4	A05	3500_20T21	17161	2257	6406	1	0
2	4	A05	3500_20T21	17162	3564	12344	1	0
2	4	A05	3500_20T21	17163	968	7813	1	0
2	4	A05	3500_20T21	17164	3564	6414	1	0
2	4	A05	3500_20T21	17165	6411	6698	1	0
2	4	A05	3500_20T21	17166	2113	5793	1	0
2	4	A05	3500_20T21	17167	2438	6403	1	0
2	4	A05	3500_20T21	17168	6195	13793	0	0
2	4	A05	3500_20T21	17169	1080	3406	1	0
2	4	A05	3500_20T21	17170	986	5957	1	0
2	4	A05	3500_20T21	17171	3580	9515	1	0
2	4	A05	3500_20T21	17172	2095	3248	1	0
2	4	A05	3500_20T21	17173	1087	5729	1	0
2	4	A05	3500_20T21	17174	2049	6250	1	0
2	4	A05	3500_20T21	17175	2015	11360	1	0
2	4	A05	3500_20T21	17176	807	8479	1	0
2	4	A05	3500_20T21	17177	2246	11815	1	0
2	4	A05	3500_20T21	17178	3337	8625	1	0
2	4	A05	3500_20T21	17179	7509	3642	1	0
2	4	A05	3500_20T21	17180	3337	5389	1	0
2	4	A05	3500_20T21	17181	1084	8866	1	0
2	4	A05	3500_20T21	17182	3779	9209	1	0
2	4	A05	3500_20T21	17183	1061	3993	1	0
2	4	A05	3500_20T21	17184	2242	3671	1	0
2	4	A05	3500_20T21	17185	2307	10528	1	0
2	4	A05	3500_20T21	17186	3164	8065	1	0
2	4	A05	3500_20T21	17187	5104	3625	1	0
2	4	A05	3500_20T21	17188	1071	3286	1	0
2	4	A05	3500_20T21	17189	2312	13854	1	0
2	4	A05	3500_20T21	17190	3594	3203	1	0
2	4	A05	3500_20T21	17191	1040	4868	1	0
2	4	A05	3500_20T21	17192	2235	3481	1	0
2	4	A05	3500_20T21	17193	965	8766	1	0
2	4	A05	3500_20T21	17194	1000	9562	1	0
2	4	A05	3500_20T21	17195	3690	6287	1	0
2	4	A05	3500_20T21	17196	1204	4106	0	0
2	4	A05	3500_20T21	17197	2229	8656	1	0
2	4	A05	3500_20T21	17198	3389	5592	1	0
2	4	A05	3500_20T21	17199	3456	3440	1	0
2	4	A05	3500_20T21	17200	4930	6264	1	0
2	4	A05	3500_20T21	17201	2276	13992	1	0
2	4	A05	3500_20T21	17202	2010	8847	1	0
2	4	A05	3500_20T21	17203	1015	11283	1	0
2	4	A05	3500_20T21	17204	1117	6141	1	0
2	4	A05	3500_20T21	17205	3619	4857	1	0
2	4	A05	3500_20T21	17206	1078	8516	1	0
2	4	A05	3500_20T21	17207	2338	6178	1	0
2	4	A05	3500_20T21	17208	3459	8076	1	0
2	4	A05	3500_20T21	17209	954	11025	1	0
2	4	A05	3500_20T21	17210	2308	3311	1	0
2	4	A05	3500_20T21	17211	2309	11667	1	0
2	4	A05	3500_20T21	17212	2309	6111	1	0
2	4	A05	3500_20T21	17213	3480	5654	1	0
2	4	A05	3500_20T21	17214	3453	6183	1	0
2	4	A05	3500_20T21	17215	972	6308	1	0
2	4	A05	3500_20T21	17216	2228	3068	1	0
2	4	A05	3500_20T21	17217	962	11207	1	0
2	4	A05	3500_20T21	17218	2822	6082	1	0
2	4	A05	3500_20T21	17219	4939	3439	1	0
2	4	A05	3500_20T21	17220	4993	9734	1	0
2	4	A05	3500_20T21	17221	1023	6250	1	0
2	4	A05	3500_20T21	17222	2278	6877	1	0
2	4	A05	3500_20T21	17223	2260	5722	1	0
2	4	A05	3500_20T21	17224	1443	8952	1	0
2	4	A05	3500_20T21	17225	3722	11437	1	0
2	4	A05	3500_20T21	17226	3725	6118	1	0
2	4	A05	3500_20T21	17227	2303	5996	1	0
2	4	A05	3500_20T21	17228	2342	6027	1	0
2	4	A05	3500_20T21	17229	1024	6368	1	0
2	4	A05	3500_20T21	17230	2236	6478	1	0
2	4	A05	3500_20T21	17231	1040	5490	1	0
2	4	A05	3500_20T21	17232	2265	6308	1	0
2	4	A05	3500_20T21	17233	3757	6213	1	0
2	4	A05	3500_20T21	17234	2239	11308	1	0
2	4	A05	3500_20T21	17235	4807	3258	1	0
2	4	A05	3500_20T21	17236	1076	3540	1	0
2	4	A05	3500_20T21	17237	4881	5789	1	0
2	4	A05	3500_20T21	17238	3621	3497	1	0
2	4	A05	3500_20T21	17239	3647	5981	1	0
2	4	A05	3500_20T21	17240	2344	8860	1	0
2	4	A05	3500_20T21	17241	2355	5837	1	0
2	4	A05	3500_20T21	17242	946	6304	1	0
2	4	A05	3500_20T21	17243	964	6378	1	0
2	4	A05	3500_20T21	17244	994	5770	1	0
2	4	A05	3500_20T21	17245	1991	3236	1	0
2	4	A05	3500_20T21	17246	2345	6228	1	0
2	4	A05	3500_20T21	17247	2293	3631	1	0
2	4	A05	3500_20T21	17248	2124	8678	1	0
2	4	A05	3500_20T21	17249	3281	5567	1	0
2	4	A05	3500_20T21	17250	1034	5540	1	0
2	4	A05	3500_20T21	17251	2723	3630	1	0
2	4	A05	3500_20T21	17252	1031	5974	1	0
2	4	A05	3500_20T21	17253	2360	8212	1	0
2	4	A05	3500_20T21	17254	2267	6496	1	0
2	4	A05	3500_20T21	17255	4650	5830	1	0
2	4	A05	3500_20T21	17256	990	6182	1	0
2	4	A05	3500_20T21	17257	1970	7997	1	0
2	4	A05	3500_20T21	17258	3860	12554	1	0
2	4	A05	3500_20T21	17259	1021	6403	1	0
2	4	A05	3500_20T21	17260	1047	6236	1	0
2	4	A05	3500_20T21	17261	3749	11796	1	0
2	4	A05	3500_20T21	17262	2213	8235	1	0
2	4	A05	3500_20T21	17263	1074	5998	1	0
2	4	A05	3500_20T21	17264	2147	5857	1	0
2	4	A05	3500_20T21	17265	3372	6244	1	0
2	4	A05	3500_20T21	17266	2158	3168	1	0
2	4	A05	3500_20T21	17267	932	8618	1	0
2	4	A05	3500_20T21	17268	4762	5850	1	0
2	4	A05	3500_20T21	17269	3509	3399	1	0
2	4	A05	3500_20T21	17270	2037	2856	1	0
2	4	A05	3500_20T21	17271	2402	5975	1	0
2	4	A05	3500_20T21	17272	4740	3339	1	0
2	4	A05	3500_20T21	17273	1024	9234	1	0
2	4	A05	3500_20T21	17274	5124	5914	1	0
2	4	A05	3500_20T21	17275	2253	3496	1	0
2	4	A05	3500_20T21	17276	2688	13874	0	0
2	4	A05	3500_20T21	17277	2323	6048	1	0
2	4	A05	3500_20T21	17278	3365	3497	1	0
2	4	A05	3500_20T21	17279	2316	11507	1	0
2	4	A05	3500_20T21	17280	3602	3957	1	0
2	4	A05	3500_20T21	17281	1001	3165	1	0
2	4	A05	3500_20T21	17282	3451	8912	1	0
2	4	A05	3500_20T21	17283	4697	6283	1	0
2	4	A05	3500_20T21	17284	4934	6141	1	0
2	4	A05	3500_20T21	17285	6385	6820	1	0
2	4	A05	3500_20T21	17286	992	6373	1	0
2	4	A05	3500_20T21	17287	4994	14718	1	0
2	4	A05	3500_20T21	17288	3324	6006	1	0
2	4	A05	3500_20T21	17289	929	6189	1	0
2	4	A05	3500_20T21	17290	891	8710	1	0
2	4	A05	3500_20T21	17291	1018	6008	1	0
2	4	A05	3500_20T21	17292	2309	6701	1	0
2	4	A05	3500_20T21	17293	2186	10753	1	0
2	4	A05	3500_20T21	17294	2392	9292	1	0
2	4	A05	3500_20T21	17295	3652	8984	1	0
2	4	A05	3500_20T21	17296	1077	3563	1	0
2	4	A05	3500_20T21	17297	3433	3468	1	0
2	4	A05	3500_20T21	17298	956	5832	1	0
2	4	A05	3500_20T21	17299	1034	3505	1	0
2	4	A05	3500_20T21	17300	2267	8601	1	0
2	4	A05	3500_20T21	17301	3666	11714	1	0
2	4	A05	3500_20T21	17302	1950	5689	1	0
2	4	A05	3500_20T21	17303	2076	11893	1	0
2	4	A05	3500_20T21	17304	3192	6160	1	0
2	4	A05	3500_20T21	17305	2184	6410	1	0
2	4	A05	3500_20T21	17306	1090	6381	1	0
2	4	A05	3500_20T21	17307	3372	3365	1	0
2	4	A05	3500_20T21	17308	5021	6379	1	0
2	4	A05	3500_20T21	17309	3500	8687	1	0
2	4	A05	3500_20T21	17310	829	8797	1	0
2	4	A05	3500_20T21	17311	1028	14263	1	0
2	4	A05	3500_20T21	17312	1052	6202	1	0
2	4	A05	3500_20T21	17313	827	14753	1	0
2	4	A05	3500_20T21	17314	3846	11857	1	0
2	4	A05	3500_20T21	17315	3611	3348	1	0
2	4	A05	3500_20T21	17316	3208	5638	1	0
2	4	A05	3500_20T21	17317	1003	8484	1	0
2	4	A05	3500_20T21	17318	1076	3287	1	0
2	4	A05	3500_20T21	17319	929	6249	1	0
2	4	A05	3500_20T21	17320	2319	6193	1	0
2	4	A05	3500_20T21	17321	1018	8839	1	0
2	4	A05	3500_20T21	17322	999	8994	1	0
2	4	A05	3500_20T21	17323	3452	6377	1	0
2	4	A05	3500_20T21	17324	4584	8654	1	0
2	4	A05	3500_20T21	17325	4923	5572	1	0
2	4	A05	3500_20T21	17326	962	5423	1	0
2	4	A05	3500_20T21	17327	2312	5934	1	0
2	4	A05	3500_20T21	17328	990	11716	1	0
2	4	A05	3500_20T21	17329	4953	6120	1	0
2	4	A05	3500_20T21	17330	1072	3582	1	0
2	4	A05	3500_20T21	17331	4539	8679	1	0
2	4	A05	3500_20T21	17332	1091	5781	1	0
2	4	A05	3500_20T21	17333	3830	9284	0	0
2	4	A05	3500_20T21	17334	2107	3364	1	0
2	4	A05	3500_20T21	17335	1084	3074	1	0
2	4	A05	3500_20T21	17336	2402	5502	1	0
2	4	A05	3500_20T21	17337	2246	3849	1	0
2	4	A05	3500_20T21	17338	3529	11808	1	0
2	4	A05	3500_20T21	17339	2201	4815	1	0
2	4	A05	3500_20T21	17340	862	12277	1	0
2	4	A05	3500_20T21	17341	1064	3388	1	0
2	4	A05	3500_20T21	17342	1078	5869	1	0
2	4	A05	3500_20T21	17343	2374	9548	1	0
2	4	A05	3500_20T21	17344	2187	6192	1	0
2	4	A05	3500_20T21	17345	1042	6165	1	0
2	4	A05	3500_20T21	17346	1035	5826	1	0
2	4	A05	3500_20T21	17347	1120	3078	1	0
2	4	A05	3500_20T21	17348	2220	11110	1	0
2	4	A05	3500_20T21	17349	2268	6035	1	0
2	4	A05	3500_20T21	17350	3746	11597	1	0
2	4	A05	3500_20T21	17351	3482	5999	1	0
2	4	A05	3500_20T21	17352	2331	3233	1	0
2	4	A05	3500_20T21	17353	2418	10654	1	0
2	4	A05	3500_20T21	17354	3556	11247	1	0
2	4	A05	3500_20T21	17355	4943	5035	1	0
2	4	A05	3500_20T21	17356	3360	7571	1	0
2	4	A05	3500_20T21	17357	4661	3606	1	0
2	4	A05	3500_20T21	17358	3693	3969	1	0
2	4	A05	3500_20T21	17359	4550	3132	1	0
2	4	A05	3500_20T21	17360	2143	8658	1	0
2	4	A05	3500_20T21	17361	1978	6156	1	0
2	4	A05	3500_20T21	17362	3310	6018	1	0
2	4	A05	3500_20T21	17363	2160	5912	1	0
2	4	A05	3500_20T21	17364	981	8787	1	0
2	4	A05	3500_20T21	17365	2286	3482	1	0
2	4	A05	3500_20T21	17366	2307	5870	1	0
2	4	A05	3500_20T21	17367	1032	6367	1	0
2	4	A05	3500_20T21	17368	954	5754	1	0
2	4	A05	3500_20T21	17369	2290	6515	1	0
2	4	A05	3500_20T21	17370	3608	6116	1	0
2	4	A05	3500_20T21	17371	2221	8592	1	0
2	4	A05	3500_20T21	17372	3716	8746	1	0
2	4	A05	3500_20T21	17373	2167	5326	1	0
2	4	A05	3500_20T21	17374	919	8262	1	0
2	4	A05	3500_20T21	17375	1048	6318	1	0
2	4	A05	3500_20T21	17376	1045	6189	1	0
2	4	A05	3500_20T21	17377	5251	5918	1	0
2	4	A05	3500_20T21	17378	2224	3905	1	0
2	4	A05	3500_20T21	17379	3636	8584	1	0
2	4	A05	3500_20T21	17380	1026	6174	1	0
2	4	A05	3500_20T21	17381	911	8581	1	0
2	4	A05	3500_20T21	17382	3405	3494	1	0
2	4	A05	3500_20T21	17383	941	11350	1	0
2	4	A05	3500_20T21	17384	974	9164	1	0
2	4	A05	3500_20T21	17385	4816	8910	1	0
2	4	A05	3500_20T21	17386	1126	3099	1	0
2	4	A05	3500_20T21	17387	2271	8964	1	0
2	4	A05	3500_20T21	17388	3408	8615	1	0
2	4	A05	3500_20T21	17389	3643	3184	1	0
2	4	A05	3500_20T21	17390	3451	8411	1	0
2	4	A05	3500_20T21	17391	1110	6219	0	0
2	4	A05	3500_20T21	17392	2362	3289	1	0
2	4	A05	3500_20T21	17393	1066	3406	1	0
2	4	A05	3500_20T21	17394	2309	6173	1	0
2	4	A05	3500_20T21	17395	6256	5985	1	0
2	4	A05	3500_20T21	17396	984	6195	1	0
2	4	A05	3500_20T21	17397	3739	6313	1	0
2	4	A05	3500_20T21	17398	2318	11819	1	0
2	4	A05	3500_20T21	17399	5995	3597	1	0
2	4	A05	3500_20T21	17400	943	8398	1	0
2	4	A05	3500_20T21	17401	1055	3279	1	0
2	4	A05	3500_20T21	17402	963	5638	1	0
2	4	A05	3500_20T21	17403	2331	3585	1	0
2	4	A05	3500_20T21	17404	1018	5902	1	0
2	4	A05	3500_20T21	17405	2420	6333	1	0
2	4	A05	3500_20T21	17406	2015	8576	1	0
2	4	A05	3500_20T21	17407	1032	3077	1	0
2	4	A05	3500_20T21	17408	2207	8936	1	0
2	4	A05	3500_20T21	17409	2037	3502	1	0
2	4	A05	3500_20T21	17410	2262	6187	1	0
2	4	A05	3500_20T21	17411	2395	3351	1	0
2	4	A05	3500_20T21	17412	2360	6065	1	0
2	4	A05	3500_20T21	17413	965	6014	1	0
2	4	A05	3500_20T21	17414	2238	5216	1	0
2	4	A05	3500_20T21	17415	2200	13828	1	0
2	4	A05	3500_20T21	17416	2365	5595	1	0
2	4	A05	3500_20T21	17417	1017	8805	1	0
2	4	A05	3500_20T21	17418	4951	3216	1	0
2	4	A05	3500_20T21	17419	1061	3389	1	0
2	4	A05	3500_20T21	17420	1049	11773	1	0
2	4	A05	3500_20T21	17421	6201	9138	1	0
2	4	A05	3500_20T21	17422	1913	11660	1	0
2	4	A05	3500_20T21	17423	1016	5818	1	0
2	4	A05	3500_20T21	17424	3418	6342	1	0
2	4	A05	3500_20T21	17425	1025	6125	1	0
2	4	A05	3500_20T21	17426	2235	5949	1	0
2	4	A05	3500_20T21	17427	1072	5432	1	0
2	4	A05	3500_20T21	17428	1126	3132	1	0
2	4	A05	3500_20T21	17429	2307	3213	1	0
2	4	A05	3500_20T21	17430	2344	11819	1	0
2	4	A05	3500_20T21	17431	1082	5731	1	0
2	4	A05	3500_20T21	17432	2339	8953	1	0
2	4	A05	3500_20T21	17433	1023	8761	1	0
2	4	A05	3500_20T21	17434	2231	6142	1	0
2	4	A05	3500_20T21	17435	3637	7903	1	0
2	4	A05	3500_20T21	17436	2234	19661	1	0
2	4	A05	3500_20T21	17437	2286	9005	1	0
2	4	A05	3500_20T21	17438	2310	11411	1	0
2	4	A05	3500_20T21	17439	4323	3075	1	0
2	4	A05	3500_20T21	17440	981	5683	1	0
2	4	A05	3500_20T21	17441	3458	10840	1	0
2	4	A05	3500_20T21	17442	1820	7631	1	0
2	4	A05	3500_20T21	17443	2368	6284	1	0
2	4	A05	3500_20T21	17444	2238	6399	1	0
2	4	A05	3500_20T21	17445	1074	3521	1	0
2	4	A05	3500_20T21	17446	2194	9046	1	0
2	4	A05	3500_20T21	17447	1069	3616	1	0
2	4	A05	3500_20T21	17448	3073	10230	1	0
2	4	A05	3500_20T21	17449	1043	5830	1	0
2	4	A05	3500_20T21	17450	2284	3437	1	0
2	4	A05	3500_20T21	17451	4687	8689	1	0
2	4	A05	3500_20T21	17452	2298	3195	1	0
2	4	A05	3500_20T21	17453	3281	6110	1	0
2	4	A05	3500_20T21	17454	3750	3576	1	0
2	4	A05	3500_20T21	17455	4534	8122	1	0
2	4	A05	3500_20T21	17456	2337	11627	1	0
2	4	A05	3500_20T21	17457	2315	6301	1	0
2	4	A05	3500_20T21	17458	2356	5567	1	0
2	4	A05	3500_20T21	17459	2382	8565	1	0
2	4	A05	3500_20T21	17460	3589	3513	1	0
2	4	A05	3500_20T21	17461	919	6493	1	0
2	4	A05	3500_20T21	17462	3498	5991	1	0
2	4	A05	3500_20T21	17463	2187	5827	1	0
2	4	A05	3500_20T21	17464	1039	5738	1	0
2	4	A05	3500_20T21	17465	1023	6082	1	0
2	4	A05	3500_20T21	17466	1031	9132	1	0
2	4	A05	3500_20T21	17467	898	11119	1	0
2	4	A05	3500_20T21	17468	1007	5801	1	0
2	4	A05	3500_20T21	17469	3384	11689	1	0
2	4	A05	3500_20T21	17470	3514	3391	1	0
2	4	A05	3500_20T21	17471	3624	3501	1	0
2	4	A05	3500_20T21	17472	2427	8528	1	0
2	4	A05	3500_20T21	17473	2299	6314	1	0
2	4	A05	3500_20T21	17474	4744	3480	1	0
2	4	A05	3500_20T21	17475	1008	5232	1	0
2	4	A05	3500_20T21	17476	2081	8296	1	0
2	4	A05	3500_20T21	17477	896	11467	1	0
2	4	A05	3500_20T21	17478	5003	5987	1	0
2	4	A05	3500_20T21	17479	3290	5631	1	0
2	4	A05	3500_20T21	17480	1074	3250	1	0
2	4	A05	3500_20T21	17481	3660	3462	1	0
2	4	A05	3500_20T21	17482	1025	8161	1	0
2	4	A05	3500_20T21	17483	2331	9304	1	0
2	4	A05	3500_20T21	17484	2232	5434	1	0
2	4	A05	3500_20T21	17485	2302	6186	1	0
2	4	A05	3500_20T21	17486	2106	5785	1	0
2	4	A05	3500_20T21	17487	3430	6155	1	0
2	4	A05	3500_20T21	17488	1027	8453	1	0
2	4	A05	3500_20T21	17489	2193	3055	1	0
2	4	A05	3500_20T21	17490	2032	8795	1	0
2	4	A05	3500_20T21	17491	2224	10506	1	0
2	4	A05	3500_20T21	17492	4565	5865	1	0
2	4	A05	3500_20T21	17493	872	10961	1	0
2	4	A05	3500_20T21	17494	3436	5281	1	0
2	4	A05	3500_20T21	17495	1026	7479	1	0
2	4	A05	3500_20T21	17496	2353	6231	1	0
2	4	A05	3500_20T21	17497	3367	3125	1	0
2	4	A05	3500_20T21	17498	2051	11037	1	0
2	4	A05	3500_20T21	17499	3487	5750	1	0
2	4	A05	3500_20T21	17500	3667	5686	1	0
2	4	A05	3500_20T21	17501	3612	9619	1	0
2	4	A05	3500_20T21	17502	3341	8742	1	0
2	4	A05	3500_20T21	17503	966	8483	1	0
2	4	A05	3500_20T21	17504	2347	8582	1	0
2	4	A05	3500_20T21	17505	2177	3472	1	0
2	4	A05	3500_20T21	17506	1107	5447	1	0
2	4	A05	3500_20T21	17507	1067	3148	1	0
2	4	A05	3500_20T21	17508	2072	8704	1	0
2	4	A05	3500_20T21	17509	3610	12525	1	0
2	4	A05	3500_20T21	17510	1060	3449	1	0
2	4	A05	3500_20T21	17511	2287	11959	1	0
2	4	A05	3500_20T21	17512	3634	8885	1	0
2	4	A05	3500_20T21	17513	2295	5052	1	0
2	4	A05	3500_20T21	17514	4818	6167	1	0
2	4	A05	3500_20T21	17515	3320	5425	1	0
2	4	A05	3500_20T21	17516	1056	8489	1	0
2	4	A05	3500_20T21	17517	3601	6088	1	0
2	4	A05	3500_20T21	17518	939	6018	1	0
2	4	A05	3500_20T21	17519	3250	9326	1	0
2	4	A05	3500_20T21	17520	3386	8882	1	0
2	4	A05	3500_20T21	17521	3455	8741	1	0
2	4	A05	3500_20T21	17522	1057	3563	1	0
2	4	A05	3500_20T21	17523	3454	11405	1	0
2	4	A05	3500_20T21	17524	1021	8902	1	0
2	4	A05	3500_20T21	17525	2056	10869	1	0
2	4	A05	3500_20T21	17526	1009	5954	1	0
2	4	A05	3500_20T21	17527	3423	8406	1	0
2	4	A05	3500_20T21	17528	910	8448	1	0
2	4	A05	3500_20T21	17529	2258	9013	1	0
2	4	A05	3500_20T21	17530	2253	7620	1	0
2	4	A05	3500_20T21	17531	1997	3178	1	0
2	4	A05	3500_20T21	17532	1073	6506	1	0
2	4	A05	3500_20T21	17533	2165	3725	1	0
2	4	A05	3500_20T21	17534	962	11729	1	0
2	4	A05	3500_20T21	17535	2296	8369	1	0
2	4	A05	3500_20T21	17536	4790	5933	1	0
2	4	A05	3500_20T21	17537	4791	5714	1	0
2	4	A05	3500_20T21	17538	997	8700	1	0
2	4	A05	3500_20T21	17539	2158	8840	1	0
2	4	A05	3500_20T21	17540	1066	8427	1	0
2	4	A05	3500_20T21	17541	2301	3567	1	0
2	4	A05	3500_20T21	17542	1016	5836	1	0
2	4	A05	3500_20T21	17543	3549	11581	1	0
2	4	A05	3500_20T21	17544	2248	8387	1	0
2	4	A05	3500_20T21	17545	2000	3346	1	0
2	4	A05	3500_20T21	17546	3783	9452	1	0
2	4	A05	3500_20T21	17547	3098	11494	1	0
2	4	A05	3500_20T21	17548	1079	5559	1	0
2	4	A05	3500_20T21	17549	2318	6389	1	0
2	4	A05	3500_20T21	17550	2157	6316	1	0
2	4	A05	3500_20T21	17551	1015	3239	1	0
2	4	A05	3500_20T21	17552	2329	9346	1	0
2	4	A05	3500_20T21	17553	5861	5978	1	0
2	4	A05	3500_20T21	17554	3210	5779	1	0
2	4	A05	3500_20T21	17555	2250	5780	1	0
2	4	A05	3500_20T21	17556	952	9077	1	0
2	4	A05	3500_20T21	17557	3184	8624	1	0
2	4	A05	3500_20T21	17558	3659	5881	1	0
2	4	A05	3500_20T21	17559	990	11918	1	0
2	4	A05	3500_20T21	17560	2119	12856	1	0
2	4	A05	3500_20T21	17561	2198	14387	0	0
2	4	A05	3500_20T21	17562	1093	11595	1	0
2	4	A05	3500_20T21	17563	2359	9429	1	0
2	4	A05	3500_20T21	17564	2431	5777	1	0
2	4	A05	3500_20T21	17565	1023	11994	1	0
2	4	A05	3500_20T21	17566	3202	5517	1	0
2	4	A05	3500_20T21	17567	1075	3120	1	0
2	4	A05	3500_20T21	17568	974	6209	1	0
2	4	A05	3500_20T21	17569	2242	3463	1	0
2	4	A05	3500_20T21	17570	3429	10745	1	0
2	4	A05	3500_20T21	17571	2243	3468	1	0
2	4	A05	3500_20T21	17572	2098	8642	1	0
2	4	A05	3500_20T21	17573	1025	5806	1	0
2	4	A05	3500_20T21	17574	5020	6272	1	0
2	4	A05	3500_20T21	17575	4846	8892	1	0
2	4	A05	3500_20T21	17576	888	8998	1	0
2	4	A05	3500_20T21	17577	1080	3055	1	0
2	4	A05	3500_20T21	17578	2288	8293	1	0
2	4	A05	3500_20T21	17579	3556	3985	1	0
2	4	A05	3500_20T21	17580	960	5840	1	0
2	4	A05	3500_20T21	17581	1092	6100	1	0
2	4	A05	3500_20T21	17582	962	8444	1	0
2	4	A05	3500_20T21	17583	1035	8806	1	0
2	4	A05	3500_20T21	17584	2309	3488	1	0
2	4	A05	3500_20T21	17585	959	9061	1	0
2	4	A05	3500_20T21	17586	3531	11510	1	0
2	4	A05	3500_20T21	17587	978	9015	1	0
2	4	A05	3500_20T21	17588	2258	7850	1	0
2	4	A05	3500_20T21	17589	3687	5654	1	0
2	4	A05	3500_20T21	17590	1050	8937	1	0
2	4	A05	3500_20T21	17591	3364	11448	1	0
2	4	A05	3500_20T21	17592	2278	6046	1	0
2	4	A05	3500_20T21	17593	2365	3609	1	0
2	4	A05	3500_20T21	17594	2301	11979	1	0
2	4	A05	3500_20T21	17595	3644	3588	1	0
2	4	A05	3500_20T21	17596	2394	3633	1	0
2	4	A05	3500_20T21	17597	2371	3559	1	0
2	4	A05	3500_20T21	17598	2417	8836	1	0
2	4	A05	3500_20T21	17599	2041	5974	1	0
2	4	A05	3500_20T21	17600	2396	8877	1	0
2	4	A05	3500_20T21	17601	4125	6361	1	0
2	4	A05	3500_20T21	17602	4673	5774	1	0
2	4	A05	3500_20T21	17603	2360	6096	1	0
2	4	A05	3500_20T21	17604	5016	3544	1	0
2	4	A05	3500_20T21	17605	3492	5805	1	0
2	4	A05	3500_20T21	17606	1071	6007	1	0
2	4	A05	3500_20T21	17607	988	6264	1	0
2	4	A05	3500_20T21	17608	1779	5939	1	0
2	4	A05	3500_20T21	17609	2150	9168	1	0
2	4	A05	3500_20T21	17610	2112	9124	1	0
2	4	A05	3500_20T21	17611	6006	5793	1	0
2	4	A05	3500_20T21	17612	3243	8627	1	0
2	4	A05	3500_20T21	17613	2312	6217	1	0
2	4	A05	3500_20T21	17614	958	6015	1	0
2	4	A05	3500_20T21	17615	3345	13668	1	0
2	4	A05	3500_20T21	17616	2199	11225	1	0
2	4	A05	3500_20T21	17617	980	5908	1	0
2	4	A05	3500_20T21	17618	1032	5701	1	0
2	4	A05	3500_20T21	17619	3208	6000	1	0
2	4	A05	3500_20T21	17620	3534	8099	1	0
2	4	A05	3500_20T21	17621	964	11134	1	0
2	4	A05	3500_20T21	17622	2267	3095	1	0
2	4	A05	3500_20T21	17623	1028	6396	1	0
2	4	A05	3500_20T21	17624	2414	3715	1	0
2	4	A05	3500_20T21	17625	974	5850	1	0
2	4	A05	3500_20T21	17626	916	11594	1	0
2	4	A05	3500_20T21	17627	2423	9014	1	0
2	4	A05	3500_20T21	17628	2373	6142	1	0
2	4	A05	3500_20T21	17629	2261	6187	1	0
2	4	A05	3500_20T21	17630	2377	2990	1	0
2	4	A05	3500_20T21	17631	3549	5992	1	0
2	4	A05	3500_20T21	17632	3325	6164	1	0
2	4	A05	3500_20T21	17633	6376	3468	1	0
2	4	A05	3500_20T21	17634	3535	6537	1	0
2	4	A05	3500_20T21	17635	2083	3116	1	0
2	4	A05	3500_20T21	17636	2284	8321	1	0
2	4	A05	3500_20T21	17637	972	8426	1	0
2	4	A05	3500_20T21	17638	3442	6286	1	0
2	4	A05	3500_20T21	17639	1969	6130	1	0
2	4	A05	3500_20T21	17640	1075	3505	1	0
2	4	A05	3500_20T21	17641	4833	3467	1	0
2	4	A05	3500_20T21	17642	3720	11382	1	0
2	4	A05	3500_20T21	17643	3353	4067	1	0
2	4	A05	3500_20T21	17644	991	8540	1	0
2	4	A05	3500_20T21	17645	2199	13367	1	0
2	4	A05	3500_20T21	17646	2028	3736	1	0
2	4	A05	3500_20T21	17647	2336	8458	1	0
2	4	A05	3500_20T21	17648	4524	8976	1	0
2	4	A05	3500_20T21	17649	863	14282	1	0
2	4	A05	3500_20T21	17650	2160	5651	1	0
2	4	A05	3500_20T21	17651	904	11683	1	0
2	4	A05	3500_20T21	17652	3654	8963	1	0
2	4	A05	3500_20T21	17653	2399	6602	1	0
2	4	A05	3500_20T21	17654	3163	10870	1	0
2	4	A05	3500_20T21	17655	893	5900	1	0
2	4	A05	3500_20T21	17656	991	11435	1	0
2	4	A05	3500_20T21	17657	3692	9482	1	0
2	4	A05	3500_20T21	17658	2314	8934	1	0
2	4	A05	3500_20T21	17659	3553	3520	1	0
2	4	A05	3500_20T21	17660	3473	8518	1	0
2	4	A05	3500_20T21	17661	989	6771	1	0
2	4	A05	3500_20T21	17662	2337	8922	1	0
2	4	A05	3500_20T21	17663	3582	8971	1	0
2	4	A05	3500_20T21	17664	1024	5788	1	0
2	4	A05	3500_20T21	17665	2258	8779	1	0
2	4	A05	3500_20T21	17666	2397	5485	1	0
2	4	A05	3500_20T21	17667	904	11796	1	0
2	4	A05	3500_20T21	17668	2334	3684	1	0
2	4	A05	3500_20T21	17669	4838	8779	1	0
2	4	A05	3500_20T21	17670	3330	3278	1	0
2	4	A05	3500_20T21	17671	4816	11941	1	0
2	4	A05	3500_20T21	17672	5055	3654	1	0
2	4	A05	3500_20T21	17673	2447	8061	1	0
2	4	A05	3500_20T21	17674	3314	5866	1	0
2	4	A05	3500_20T21	17675	2095	9029	1	0
2	4	A05	3500_20T21	17676	6190	3349	1	0
2	4	A05	3500_20T21	17677	2390	8496	1	0
2	4	A05	3500_20T21	17678	3703	8748	1	0
2	4	A05	3500_20T21	17679	2198	9679	1	0
2	4	A05	3500_20T21	17680	903	5812	1	0
2	4	A05	3500_20T21	17681	4703	5427	1	0
2	4	A05	3500_20T21	17682	1161	3373	1	0
2	4	A05	3500_20T21	17683	3709	8547	1	0
2	4	A05	3500_20T21	17684	4725	9520	1	0
2	4	A05	3500_20T21	17685	969	5889	1	0
2	4	A05	3500_20T21	17686	1012	3510	1	0
2	4	A05	3500_20T21	17687	2303	6155	1	0
2	4	A05	3500_20T21	17688	4785	3545	1	0
2	4	A05	3500_20T21	17689	1078	3422	1	0
2	4	A05	3500_20T21	17690	2290	6258	1	0
2	4	A05	3500_20T21	17691	2119	5972	1	0
2	4	A05	3500_20T21	17692	2288	5640	1	0
2	4	A05	3500_20T21	17693	1081	8447	1	0
2	4	A05	3500_20T21	17694	3605	10688	1	0
2	4	A05	3500_20T21	17695	2271	8555	1	0
2	4	A05	3500_20T21	17696	2255	3591	1	0
2	4	A05	3500_20T21	17697	983	5790	1	0
2	4	A05	3500_20T21	17698	960	11302	1	0
2	4	A05	3500_20T21	17699	2297	8665	1	0
2	4	A05	3500_20T21	17700	3410	3622	1	0
2	4	A05	3500_20T21	17701	2034	8087	1	0
2	4	A05	3500_20T21	17702	4803	5653	1	0
2	4	A05	3500_20T21	17703	3377	5827	1	0
2	4	A05	3500_20T21	17704	3575	3794	1	0
2	4	A05	3500_20T21	17705	1997	6316	1	0
2	4	A05	3500_20T21	17706	947	5149	1	0
2	4	A05	3500_20T21	17707	2111	4265	1	0
2	4	A05	3500_20T21	17708	2346	8656	1	0
2	4	A05	3500_20T21	17709	3355	8706	1	0
2	4	A05	3500_20T21	17710	1064	6010	1	0
2	4	A05	3500_20T21	17711	2408	3612	1	0
2	4	A05	3500_20T21	17712	3652	8542	1	0
2	4	A05	3500_20T21	17713	3337	8516	1	0
2	4	A05	3500_20T21	17714	3564	7155	1	0
2	4	A05	3500_20T21	17715	2545	10834	1	0
2	4	A05	3500_20T21	17716	3434	3358	1	0
2	4	A05	3500_20T21	17717	5044	8313	1	0
2	4	A05	3500_20T21	17718	945	8655	1	0
2	4	A05	3500_20T21	17719	1060	3331	1	0
2	4	A05	3500_20T21	17720	1940	11246	1	0
2	4	A05	3500_20T21	17721	3631	11703	1	0
2	4	A05	3500_20T21	17722	4652	6227	1	0
2	4	A05	3500_20T21	17723	2185	8386	1	0
2	4	A05	3500_20T21	17724	4921	8846	1	0
2	4	A05	3500_20T21	17725	1031	6162	1	0
2	4	A05	3500_20T21	17726	996	6007	1	0
2	4	A05	3500_20T21	17727	2168	8605	1	0
2	4	A05	3500_20T21	17728	3525	12963	1	0
2	4	A05	3500_20T21	17729	5235	9896	0	0
2	4	A05	3500_20T21	17730	4841	5777	1	0
2	4	A05	3500_20T21	17731	4853	5960	1	0
2	4	A05	3500_20T21	17732	1059	5776	1	0
2	4	A05	3500_20T21	17733	2290	9184	1	0
2	4	A05	3500_20T21	17734	4538	8976	1	0
2	4	A05	3500_20T21	17735	4809	6305	1	0
2	4	A05	3500_20T21	17736	3541	5452	1	0
2	4	A05	3500_20T21	17737	2057	8065	1	0
2	4	A05	3500_20T21	17738	2248	6265	1	0
2	4	A05	3500_20T21	17739	1091	3537	1	0
2	4	A05	3500_20T21	17740	3675	6048	1	0
2	4	A05	3500_20T21	17741	1117	3391	1	0
2	4	A05	3500_20T21	17742	1066	8692	1	0
2	4	A05	3500_20T21	17743	4862	11479	1	0
2	4	A05	3500_20T21	17744	2321	6228	1	0
2	4	A05	3500_20T21	17745	2227	8589	1	0
2	4	A05	3500_20T21	17746	2198	5623	1	0
2	4	A05	3500_20T21	17747	3299	3571	1	0
2	4	A05	3500_20T21	17748	2287	14881	1	0
2	4	A05	3500_20T21	17749	3320	8834	1	0
2	4	A05	3500_20T21	17750	2075	6100	1	0
2	4	A05	3500_20T21	17751	2177	5794	1	0
2	4	A05	3500_20T21	17752	1034	3240	1	0
2	4	A05	3500_20T21	17753	986	11041	1	0
2	4	A05	3500_20T21	17754	2322	6462	1	0
2	4	A05	3500_20T21	17755	1086	2920	1	0
2	4	A05	3500_20T21	17756	5356	17170	0	0
2	4	A05	3500_20T21	17757	934	5931	1	0
2	4	A05	3500_20T21	17758	2269	8938	1	0
2	4	A05	3500_20T21	17759	2223	5544	1	0
2	4	A05	3500_20T21	17760	3562	5679	1	0
2	4	A05	3500_20T21	17761	2370	9452	1	0
2	4	A05	3500_20T21	17762	3495	6052	1	0
2	4	A05	3500_20T21	17763	3338	3573	1	0
2	4	A05	3500_20T21	17764	832	11994	1	0
2	4	A05	3500_20T21	17765	2305	3039	1	0
2	4	A05	3500_20T21	17766	2045	9037	1	0
2	4	A05	3500_20T21	17767	3504	6402	1	0
2	4	A05	3500_20T21	17768	1017	9131	1	0
2	4	A05	3500_20T21	17769	3669	6813	1	0
2	4	A05	3500_20T21	17770	3580	3486	1	0
2	4	A05	3500_20T21	17771	2126	8337	1	0
2	4	A05	3500_20T21	17772	3490	6667	1	0
2	4	A05	3500_20T21	17773	2647	3256	1	0
2	4	A05	3500_20T21	17774	1054	3530	1	0
2	4	A05	3500_20T21	17775	6197	11330	1	0
2	4	A05	3500_20T21	17776	2227	6158	1	0
2	4	A05	3500_20T21	17777	899	7745	1	0
2	4	A05	3500_20T21	17778	2312	6290	1	0
2	4	A05	3500_20T21	17779	2220	6043	1	0
2	4	A05	3500_20T21	17780	928	8377	1	0
2	4	A05	3500_20T21	17781	2159	3264	1	0
2	4	A05	3500_20T21	17782	2332	6321	1	0
2	4	A05	3500_20T21	17783	3665	6069	1	0
2	4	A05	3500_20T21	17784	3491	6467	1	0
2	4	A05	3500_20T21	17785	1843	8213	0	0
2	4	A05	3500_20T21	17786	1891	11325	1	0
2	4	A05	3500_20T21	17787	1054	10399	1	0
2	4	A05	3500_20T21	17788	3480	3596	1	0
2	4	A05	3500_20T21	17789	2001	6289	1	0
2	4	A05	3500_20T21	17790	2015	6165	1	0
2	4	A05	3500_20T21	17791	2226	8806	1	0
2	4	A05	3500_20T21	17792	995	8455	1	0
2	4	A05	3500_20T21	17793	1981	3715	1	0
2	4	A05	3500_20T21	17794	2264	3507	1	0
2	4	A05	3500_20T21	17795	2393	5478	1	0
2	4	A05	3500_20T21	17796	4768	2973	1	0
2	4	A05	3500_20T21	17797	3502	11995	1	0
2	4	A05	3500_20T21	17798	1009	6046	1	0
2	4	A05	3500_20T21	17799	2233	3458	1	0
2	4	A05	3500_20T21	17800	944	4910	1	0
2	4	A05	3500_20T21	17801	2081	6043	1	0
2	4	A05	3500_20T21	17802	3479	3576	1	0
2	4	A05	3500_20T21	17803	3396	8813	1	0
2	4	A05	3500_20T21	17804	1048	3407	1	0
2	4	A05	3500_20T21	17805	2296	14867	1	0
2	4	A05	3500_20T21	17806	4753	3618	1	0
2	4	A05	3500_20T21	17807	2448	3374	1	0
2	4	A05	3500_20T21	17808	4527	5537	1	0
2	4	A05	3500_20T21	17809	2212	6338	1	0
2	4	A05	3500_20T21	17810	2371	3550	1	0
2	4	A05	3500_20T21	17811	1085	5983	1	0
2	4	A05	3500_20T21	17812	3453	8537	1	0
2	4	A05	3500_20T21	17813	2330	6438	1	0
2	4	A05	3500_20T21	17814	2213	8545	1	0
2	4	A05	3500_20T21	17815	2288	6137	1	0
2	4	A05	3500_20T21	17816	3542	6050	1	0
2	4	A05	3500_20T21	17817	2204	6242	1	0
2	4	A05	3500_20T21	17818	1057	3355	1	0
2	4	A05	3500_20T21	17819	1003	5901	1	0
2	4	A05	3500_20T21	17820	3729	5559	1	0
2	4	A05	3500_20T21	17821	1926	6201	1	0
2	4	A05	3500_20T21	17822	1028	3477	1	0
2	4	A05	3500_20T21	17823	2264	6097	1	0
2	4	A05	3500_20T21	17824	3520	6402	1	0
2	4	A05	3500_20T21	17825	2473	3485	1	0
2	4	A05	3500_20T21	17826	969	11278	1	0
2	4	A05	3500_20T21	17827	3169	10967	1	0
2	4	A05	3500_20T21	17828	3595	3451	1	0
2	4	A05	3500_20T21	17829	1019	5943	1	0
2	4	A05	3500_20T21	17830	4935	5684	1	0
2	4	A05	3500_20T21	17831	1007	3526	1	0
2	4	A05	3500_20T21	17832	1025	3451	1	0
2	4	A05	3500_20T21	17833	1014	6433	1	0
2	4	A05	3500_20T21	17834	1103	3099	1	0
2	4	A05	3500_20T21	17835	2365	5938	1	0
2	4	A05	3500_20T21	17836	3620	3249	1	0
2	4	A05	3500_20T21	17837	4992	9001	1	0
2	4	A05	3500_20T21	17838	959	5965	1	0
2	4	A05	3500_20T21	17839	3232	3392	1	0
2	4	A05	3500_20T21	17840	3326	6108	1	0
2	4	A05	3500_20T21	17841	2156	6060	1	0
2	4	A05	3500_20T21	17842	2446	8929	1	0
2	4	A05	3500_20T21	17843	976	6166	1	0
2	4	A05	3500_20T21	17844	2363	3213	1	0
2	4	A05	3500_20T21	17845	3515	8995	1	0
2	4	A05	3500_20T21	17846	3287	8560	1	0
2	4	A05	3500_20T21	17847	1124	6124	1	0
2	4	A05	3500_20T21	17848	2452	6217	1	0
2	4	A05	3500_20T21	17849	3626	3559	1	0
2	4	A05	3500_20T21	17850	2260	8991	1	0
2	4	A05	3500_20T21	17851	2298	11310	1	0
2	4	A05	3500_20T21	17852	2621	6629	1	0
2	4	A05	3500_20T21	17853	2022	8735	1	0
2	4	A05	3500_20T21	17854	2189	5629	1	0
2	4	A05	3500_20T21	17855	1115	3509	1	0
2	4	A05	3500_20T21	17856	2335	3088	1	0
2	4	A05	3500_20T21	17857	3485	8307	1	0
2	4	A05	3500_20T21	17858	2073	6080	1	0
2	4	A05	3500_20T21	17859	3641	6106	1	0
2	4	A05	3500_20T21	17860	981	8607	1	0
2	4	A05	3500_20T21	17861	3613	5574	1	0
2	4	A05	3500_20T21	17862	1993	8690	1	0
2	4	A05	3500_20T21	17863	3629	6041	1	0
2	4	A05	3500_20T21	17864	2320	9156	1	0
2	4	A05	3500_20T21	17865	2164	7132	1	0
2	4	A05	3500_20T21	17866	3616	6351	1	0
2	4	A05	3500_20T21	17867	968	6428	1	0
2	4	A05	3500_20T21	17868	4664	6174	1	0
2	4	A05	3500_20T21	17869	2017	6038	1	0
2	4	A05	3500_20T21	17870	1106	3597	1	0
2	4	A05	3500_20T21	17871	3452	11544	1	0
2	4	A05	3500_20T21	17872	3240	6420	1	0
2	4	A05	3500_20T21	17873	2222	6420	1	0
2	4	A05	3500_20T21	17874	2430	9118	1	0
2	4	A05	3500_20T21	17875	1100	3197	1	0
2	4	A05	3500_20T21	17876	2306	3709	1	0
2	4	A05	3500_20T21	17877	3539	11733	1	0
2	4	A05	3500_20T21	17878	2449	6052	1	0
2	4	A05	3500_20T21	17879	3839	10481	0	0
2	4	A05	3500_20T21	17880	4835	11445	1	0
2	4	A05	3500_20T21	17881	2253	3377	1	0
2	4	A05	3500_20T21	17882	893	11383	1	0
2	4	A05	3500_20T21	17883	3701	3456	1	0
2	4	A05	3500_20T21	17884	959	7821	1	0
2	4	A05	3500_20T21	17885	1086	3188	1	0
2	4	A05	3500_20T21	17886	1131	5439	1	0
2	4	A05	3500_20T21	17887	2368	6110	1	0
2	4	A05	3500_20T21	17888	3485	9667	1	0
2	4	A05	3500_20T21	17889	1106	6203	1	0
2	4	A05	3500_20T21	17890	3441	6082	1	0
2	4	A05	3500_20T21	17891	2055	8761	1	0
2	4	A05	3500_20T21	17892	3502	8794	1	0
2	4	A05	3500_20T21	17893	989	5940	1	0
2	4	A05	3500_20T21	17894	2231	9008	1	0
2	4	A05	3500_20T21	17895	3714	5787	1	0
2	4	A05	3500_20T21	17896	2148	5980	1	0
2	4	A05	3500_20T21	17897	2250	9316	1	0
2	4	A05	3500_20T21	17898	1089	6031	1	0
2	4	A05	3500_20T21	17899	2161	6120	1	0
2	4	A05	3500_20T21	17900	2262	8990	1	0
2	4	A05	3500_20T21	17901	3643	11570	1	0
2	4	A05	3500_20T21	17902	932	6099	1	0
2	4	A05	3500_20T21	17903	4433	11068	0	0
2	4	A05	3500_20T21	17904	4007	8412	1	0
2	4	A05	3500_20T21	17905	1991	7934	1	0
2	4	A05	3500_20T21	17906	2293	6668	1	0
2	4	A05	3500_20T21	17907	1010	6015	1	0
2	4	A05	3500_20T21	17908	3579	3593	1	0
2	4	A05	3500_20T21	17909	6098	8876	1	0
2	4	A05	3500_20T21	17910	2114	10351	1	0
2	4	A05	3500_20T21	17911	1034	5655	1	0
2	4	A05	3500_20T21	17912	2190	3268	1	0
2	4	A05	3500_20T21	17913	2223	8439	1	0
2	4	A05	3500_20T21	17914	3602	3612	1	0
2	4	A05	3500_20T21	17915	2194	6047	1	0
2	4	A05	3500_20T21	17916	1000	6180	1	0
2	4	A05	3500_20T21	17917	970	11203	1	0
2	4	A05	3500_20T21	17918	2429	5959	1	0
2	4	A05	3500_20T21	17919	3642	3788	1	0
2	4	A05	3500_20T21	17920	2018	8552	1	0
2	4	A05	3500_20T21	17921	3329	2849	1	0
2	4	A05	3500_20T21	17922	4650	5735	1	0
2	4	A05	3500_20T21	17923	899	14727	1	0
2	4	A05	3500_20T21	17924	1001	8782	1	0
2	4	A05	3500_20T21	17925	1059	5922	1	0
2	4	A05	3500_20T21	17926	926	13954	1	0
2	4	A05	3500_20T21	17927	3365	6242	1	0
2	4	A05	3500_20T21	17928	3481	11472	1	0
2	4	A05	3500_20T21	17929	3496	6078	1	0
2	4	A05	3500_20T21	17930	4698	5764	1	0
2	4	A05	3500_20T21	17931	3234	7351	1	0
2	4	A05	3500_20T21	17932	2157	5730	1	0
2	4	A05	3500_20T21	17933	1081	3622	1	0
2	4	A05	3500_20T21	17934	3293	3581	1	0
2	4	A05	3500_20T21	17935	3747	3829	1	0
2	4	A05	3500_20T21	17936	3395	8678	1	0
2	4	A05	3500_20T21	17937	2318	12134	1	0
2	4	A05	3500_20T21	17938	3274	2967	1	0
2	4	A05	3500_20T21	17939	2024	9027	1	0
2	4	A05	3500_20T21	17940	3161	3282	1	0
2	4	A05	3500_20T21	17941	1032	3530	1	0
2	4	A05	3500_20T21	17942	2199	3510	1	0
2	4	A05	3500_20T21	17943	943	8677	1	0
2	4	A05	3500_20T21	17944	2122	8649	1	0
2	4	A05	3500_20T21	17945	1051	5797	1	0
2	4	A05	3500_20T21	17946	2425	8648	1	0
2	4	A05	3500_20T21	17947	1086	8184	1	0
2	4	A05	3500_20T21	17948	1034	5084	1	0
2	4	A05	3500_20T21	17949	2277	6156	1	0
2	4	A05	3500_20T21	17950	3570	3368	1	0
2	4	A05	3500_20T21	17951	1011	9200	1	0
2	4	A05	3500_20T21	17952	2296	6264	1	0
2	4	A05	3500_20T21	17953	2183	8885	1	0
2	4	A05	3500_20T21	17954	1005	8822	1	0
2	4	A05	3500_20T21	17955	3467	3209	1	0
2	4	A05	3500_20T21	17956	2210	5962	1	0
2	4	A05	3500_20T21	17957	3455	4120	1	0
2	4	A05	3500_20T21	17958	4887	14642	1	0
2	4	A05	3500_20T21	17959	4955	3746	1	0
2	4	A05	3500_20T21	17960	2358	8390	1	0
2	4	A05	3500_20T21	17961	3582	3301	1	0
2	4	A05	3500_20T21	17962	1989	11416	1	0
2	4	A05	3500_20T21	17963	1049	4879	1	0
2	4	A05	3500_20T21	17964	2098	2789	1	0
2	4	A05	3500_20T21	17965	3550	6293	1	0
2	4	A05	3500_20T21	17966	2429	6549	1	0
2	4	A05	3500_20T21	17967	1972	8879	1	0
2	4	A05	3500_20T21	17968	2274	6146	1	0
2	4	A05	3500_20T21	17969	3007	12036	1	0
2	4	A05	3500_20T21	17970	2075	6146	1	0
2	4	A05	3500_20T21	17971	2252	5524	1	0
2	4	A05	3500_20T21	17972	1127	6466	1	0
2	4	A05	3500_20T21	17973	2335	3324	1	0
2	4	A05	3500_20T21	17974	894	8685	1	0
2	4	A05	3500_20T21	17975	1005	5959	1	0
2	4	A05	3500_20T21	17976	4804	8668	1	0
2	4	A05	3500_20T21	17977	2319	13768	1	0
2	4	A05	3500_20T21	17978	2235	8345	1	0
2	4	A05	3500_20T21	17979	3433	3378	1	0
2	4	A05	3500_20T21	17980	2332	11439	1	0
2	4	A05	3500_20T21	17981	3514	11422	1	0
2	4	A05	3500_20T21	17982	3654	16816	1	0
2	4	A05	3500_20T21	17983	901	8789	1	0
2	4	A05	3500_20T21	17984	4828	6100	1	0
2	4	A05	3500_20T21	17985	2068	7789	1	0
2	4	A05	3500_20T21	17986	1049	5963	1	0
2	4	A05	3500_20T21	17987	4964	6291	1	0
2	4	A05	3500_20T21	17988	2258	3182	1	0
2	4	A05	3500_20T21	17989	2234	3397	1	0
2	4	A05	3500_20T21	17990	2265	3306	1	0
2	4	A05	3500_20T21	17991	2290	6340	1	0
2	4	A05	3500_20T21	17992	3481	11121	1	0
2	4	A05	3500_20T21	17993	2029	9872	0	0
2	4	A05	3500_20T21	17994	992	5865	1	0
2	4	A05	3500_20T21	17995	1574	8233	0	0
2	4	A05	3500_20T21	17996	2038	5954	1	0
2	4	A05	3500_20T21	17997	2247	14065	1	0
2	4	A05	3500_20T21	17998	1036	8762	1	0
2	4	A05	3500_20T21	17999	898	5918	1	0
2	4	A05	3500_20T21	18000	1056	3466	1	0
2	4	A05	3500_20T21	18001	3571	5672	1	0
2	4	A05	3500_20T21	18002	2223	11405	1	0
2	4	A05	3500_20T21	18003	2458	8566	1	0
2	4	A05	3500_20T21	18004	3423	3106	1	0
2	4	A05	3500_20T21	18005	2322	3300	1	0
2	4	A05	3500_20T21	18006	968	11228	1	0
2	4	A05	3500_20T21	18007	1013	5969	1	0
2	4	A05	3500_20T21	18008	2130	6208	1	0
2	4	A05	3500_20T21	18009	1108	8999	1	0
2	4	A05	3500_20T21	18010	1045	3251	1	0
2	4	A05	3500_20T21	18011	3611	8724	1	0
2	4	A05	3500_20T21	18012	3313	5487	1	0
2	4	A05	3500_20T21	18013	2323	11265	1	0
2	4	A05	3500_20T21	18014	1082	3957	1	0
2	4	A05	3500_20T21	18015	3309	5830	1	0
2	4	A05	3500_20T21	18016	3351	3625	1	0
2	4	A05	3500_20T21	18017	3472	6435	1	0
2	4	A05	3500_20T21	18018	2619	7064	1	0
2	4	A05	3500_20T21	18019	2342	8528	1	0
2	4	A05	3500_20T21	18020	1073	6161	1	0
2	4	A05	3500_20T21	18021	4673	2883	1	0
2	4	A05	3500_20T21	18022	4834	6051	1	0
2	4	A05	3500_20T21	18023	2247	3495	1	0
2	4	A05	3500_20T21	18024	2316	3408	1	0
2	4	A05	3500_20T21	18025	3698	9205	1	0
2	4	A05	3500_20T21	18026	2353	3154	1	0
2	4	A05	3500_20T21	18027	2272	3503	1	0
2	4	A05	3500_20T21	18028	1029	3347	1	0
2	4	A05	3500_20T21	18029	2274	6172	1	0
2	4	A05	3500_20T21	18030	2193	8420	1	0
2	4	A05	3500_20T21	18031	2004	8303	1	0
2	4	A05	3500_20T21	18032	936	11500	1	0
2	4	A05	3500_20T21	18033	2330	5326	1	0
2	4	A05	3500_20T21	18034	1033	5679	1	0
2	4	A05	3500_20T21	18035	4964	3448	1	0
2	4	A05	3500_20T21	18036	2382	8929	1	0
2	4	A05	3500_20T21	18037	2261	6010	1	0
2	4	A05	3500_20T21	18038	967	8199	1	0
2	4	A05	3500_20T21	18039	3373	8868	1	0
2	4	A05	3500_20T21	18040	1057	6083	1	0
2	4	A05	3500_20T21	18041	1029	5526	1	0
2	4	A05	3500_20T21	18042	2300	5407	1	0
2	4	A05	3500_20T21	18043	1010	5825	1	0
2	4	A05	3500_20T21	18044	3282	8954	1	0
2	4	A05	3500_20T21	18045	2208	3379	1	0
2	4	A05	3500_20T21	18046	2346	6453	1	0
2	4	A05	3500_20T21	18047	3619	11737	1	0
2	4	A05	3500_20T21	18048	956	5514	1	0
2	4	A05	3500_20T21	18049	5063	8571	1	0
2	4	A05	3500_20T21	18050	5805	8601	1	0
2	4	A05	3500_20T21	18051	2093	3418	1	0
2	4	A05	3500_20T21	18052	2265	7935	1	0
2	4	A05	3500_20T21	18053	3502	3405	1	0
2	4	A05	3500_20T21	18054	1981	3301	1	0
2	4	A05	3500_20T21	18055	2228	6287	1	0
2	4	A05	3500_20T21	18056	3661	11259	1	0
2	4	A05	3500_20T21	18057	1055	6210	1	0
2	4	A05	3500_20T21	18058	3525	8491	1	0
2	4	A05	3500_20T21	18059	3635	3268	1	0
2	4	A05	3500_20T21	18060	4617	6582	1	0
2	4	A05	3500_20T21	18061	2232	6264	1	0
2	4	A05	3500_20T21	18062	3296	5912	1	0
2	4	A05	3500_20T21	18063	3477	3567	1	0
2	4	A05	3500_20T21	18064	4967	6141	1	0
2	4	A05	3500_20T21	18065	3710	5984	1	0
2	4	A05	3500_20T21	18066	1004	5985	1	0
2	4	A05	3500_20T21	18067	2358	6124	1	0
2	4	A05	3500_20T21	18068	3650	3180	1	0
2	4	A05	3500_20T21	18069	4857	8483	1	0
2	4	A05	3500_20T21	18070	2294	8630	1	0
2	4	A05	3500_20T21	18071	2285	6231	1	0
2	4	A05	3500_20T21	18072	2076	5700	1	0
2	4	A05	3500_20T21	18073	1435	15838	0	0
2	4	A05	3500_20T21	18074	4997	6276	1	0
2	4	A05	3500_20T21	18075	2429	5798	1	0
2	4	A05	3500_20T21	18076	3412	5687	1	0
2	4	A05	3500_20T21	18077	3643	3288	1	0
2	4	A05	3500_20T21	18078	3583	6287	1	0
2	4	A05	3500_20T21	18079	1009	6676	1	0
2	4	A05	3500_20T21	18080	3289	6086	1	0
2	4	A05	3500_20T21	18081	1046	5604	1	0
2	4	A05	3500_20T21	18082	947	8734	1	0
2	4	A05	3500_20T21	18083	3592	3465	1	0
2	4	A05	3500_20T21	18084	971	3286	1	0
2	4	A05	3500_20T21	18085	1111	6020	1	0
2	4	A05	3500_20T21	18086	3635	3377	1	0
2	4	A05	3500_20T21	18087	5017	5914	1	0
2	4	A05	3500_20T21	18088	5952	8850	1	0
2	4	A05	3500_20T21	18089	2170	3360	1	0
2	4	A05	3500_20T21	18090	2370	6044	1	0
2	4	A05	3500_20T21	18091	3663	5739	1	0
2	4	A05	3500_20T21	18092	2313	5523	1	0
2	4	A05	3500_20T21	18093	945	8491	1	0
2	4	A05	3500_20T21	18094	2219	3356	1	0
2	4	A05	3500_20T21	18095	3407	5727	1	0
2	4	A05	3500_20T21	18096	833	6141	1	0
2	4	A05	3500_20T21	18097	2305	8589	1	0
2	4	A05	3500_20T21	18098	2252	5480	1	0
2	4	A05	3500_20T21	18099	4375	6082	1	0
2	4	A05	3500_20T21	18100	7397	9237	1	0
2	4	A05	3500_20T21	18101	1127	6003	1	0
2	4	A05	3500_20T21	18102	3268	3615	1	0
2	4	A05	3500_20T21	18103	3648	5846	1	0
2	4	A05	3500_20T21	18104	2188	3712	1	0
2	4	A05	3500_20T21	18105	2293	9010	1	0
2	4	A05	3500_20T21	18106	2241	5675	1	0
2	4	A05	3500_20T21	18107	1025	11446	1	0
2	4	A05	3500_20T21	18108	3482	3271	1	0
2	4	A05	3500_20T21	18109	2332	6208	1	0
2	4	A05	3500_20T21	18110	2618	6384	1	0
2	4	A05	3500_20T21	18111	5304	11305	1	0
2	4	A05	3500_20T21	18112	1060	5846	1	0
2	4	A05	3500_20T21	18113	1024	5456	1	0
2	4	A05	3500_20T21	18114	2286	3682	1	0
2	4	A05	3500_20T21	18115	2282	11303	1	0
2	4	A05	3500_20T21	18116	1001	7839	1	0
2	4	A05	3500_20T21	18117	3159	8241	1	0
2	4	A05	3500_20T21	18118	2231	6071	1	0
2	4	A05	3500_20T21	18119	4602	8187	1	0
2	4	A05	3500_20T21	18120	1842	5890	1	0
2	4	A05	3500_20T21	18121	3221	8905	1	0
2	4	A05	3500_20T21	18122	1046	3224	1	0
2	4	A05	3500_20T21	18123	3616	8155	1	0
2	4	A05	3500_20T21	18124	2008	5554	1	0
2	4	A05	3500_20T21	18125	3411	8184	1	0
2	4	A05	3500_20T21	18126	3552	8674	1	0
2	4	A05	3500_20T21	18127	3257	6199	1	0
2	4	A05	3500_20T21	18128	1925	11180	1	0
2	4	A05	3500_20T21	18129	2228	5988	1	0
2	4	A05	3500_20T21	18130	2135	10869	1	0
2	4	A05	3500_20T21	18131	985	5716	1	0
2	4	A05	3500_20T21	18132	2287	6093	1	0
2	4	A05	3500_20T21	18133	3676	11632	1	0
2	4	A05	3500_20T21	18134	3296	5720	1	0
2	4	A05	3500_20T21	18135	998	11550	1	0
2	4	A05	3500_20T21	18136	4901	6325	1	0
2	4	A05	3500_20T21	18137	1026	5926	1	0
2	4	A05	3500_20T21	18138	3292	8932	1	0
2	4	A05	3500_20T21	18139	2197	5730	1	0
2	4	A05	3500_20T21	18140	4905	8818	1	0
2	4	A05	3500_20T21	18141	1055	5825	1	0
2	4	A05	3500_20T21	18142	2022	5963	1	0
2	4	A05	3500_20T21	18143	3583	3436	1	0
2	4	A05	3500_20T21	18144	1456	6132	1	0
2	4	A05	3500_20T21	18145	2215	6056	1	0
2	4	A05	3500_20T21	18146	3667	9573	1	0
2	4	A05	3500_20T21	18147	2297	3267	1	0
2	4	A05	3500_20T21	18148	3393	6200	1	0
2	4	A05	3500_20T21	18149	2024	8433	1	0
2	4	A05	3500_20T21	18150	3299	5808	1	0
2	4	A05	3500_20T21	18151	4825	6182	1	0
2	4	A05	3500_20T21	18152	2326	8800	1	0
2	4	A05	3500_20T21	18153	4555	5680	1	0
2	4	A05	3500_20T21	18154	2275	5489	1	0
2	4	A05	3500_20T21	18155	2263	5829	1	0
2	4	A05	3500_20T21	18156	7321	8877	1	0
2	4	A05	3500_20T21	18157	2302	3527	1	0
2	4	A05	3500_20T21	18158	2336	6155	1	0
2	4	A05	3500_20T21	18159	3359	10612	1	0
2	4	A05	3500_20T21	18160	919	10425	1	0
2	4	A05	3500_20T21	18161	4898	14249	1	0
2	4	A05	3500_20T21	18162	1057	5869	1	0
2	4	A05	3500_20T21	18163	3450	5940	1	0
2	4	A05	3500_20T21	18164	2429	3306	1	0
2	4	A05	3500_20T21	18165	979	3879	1	0
2	4	A05	3500_20T21	18166	3508	6525	1	0
2	4	A05	3500_20T21	18167	923	8794	1	0
2	4	A05	3500_20T21	18168	1031	6038	1	0
2	4	A05	3500_20T21	18169	3516	5380	1	0
2	4	A05	3500_20T21	18170	3327	5989	1	0
2	4	A05	3500_20T21	18171	1021	5865	1	0
2	4	A05	3500_20T21	18172	969	5932	1	0
2	4	A05	3500_20T21	18173	2222	3386	1	0
2	4	A05	3500_20T21	18174	3353	6060	1	0
2	4	A05	3500_20T21	18175	2112	5988	1	0
2	4	A05	3500_20T21	18176	4799	3935	1	0
2	4	A05	3500_20T21	18177	2247	3331	1	0
2	4	A05	3500_20T21	18178	4615	8785	1	0
2	4	A05	3500_20T21	18179	1250	9034	1	0
2	4	A05	3500_20T21	18180	2199	3470	1	0
2	4	A05	3500_20T21	18181	2141	3304	1	0
2	4	A05	3500_20T21	18182	2160	3287	1	0
2	4	A05	3500_20T21	18183	4951	3363	1	0
2	4	A05	3500_20T21	18184	899	8630	1	0
2	4	A05	3500_20T21	18185	3536	8856	1	0
2	4	A05	3500_20T21	18186	1863	8636	1	0
2	4	A05	3500_20T21	18187	2210	3441	1	0
2	4	A05	3500_20T21	18188	3319	6259	1	0
2	4	A05	3500_20T21	18189	2225	7928	1	0
2	4	A05	3500_20T21	18190	2156	11394	1	0
2	4	A05	3500_20T21	18191	2237	5817	1	0
2	4	A05	3500_20T21	18192	2280	6162	1	0
2	4	A05	3500_20T21	18193	1115	8733	0	0
2	4	A05	3500_20T21	18194	978	6217	1	0
2	4	A05	3500_20T21	18195	4574	3420	1	0
2	4	A05	3500_20T21	18196	2277	8544	1	0
2	4	A05	3500_20T21	18197	1007	5707	1	0
2	4	A05	3500_20T21	18198	999	5902	1	0
2	4	A05	3500_20T21	18199	3213	6041	1	0
2	4	A05	3500_20T21	18200	2205	3501	1	0
2	4	A05	3500_20T21	18201	2235	8344	1	0
2	4	A05	3500_20T21	18202	976	3215	0	0
2	4	A05	3500_20T21	18203	2236	5869	1	0
2	4	A05	3500_20T21	18204	3560	5960	1	0
2	4	A05	3500_20T21	18205	3487	8873	1	0
2	4	A05	3500_20T21	18206	3291	2548	1	0
2	4	A05	3500_20T21	18207	902	8929	1	0
2	4	A05	3500_20T21	18208	5828	8591	1	0
2	4	A05	3500_20T21	18209	2426	8437	1	0
2	4	A05	3500_20T21	18210	2398	8111	1	0
2	4	A05	3500_20T21	18211	1110	13520	1	0
2	4	A05	3500_20T21	18212	3677	9697	1	0
2	4	A05	3500_20T21	18213	2271	10842	1	0
2	4	A05	3500_20T21	18214	3720	7988	1	0
2	4	A05	3500_20T21	18215	4788	8570	0	0
2	4	A05	3500_20T21	18216	2256	3141	1	0
2	4	A05	3500_20T21	18217	2288	10497	1	0
2	4	A05	3500_20T21	18218	3464	6337	1	0
2	4	A05	3500_20T21	18219	3597	9211	1	0
2	4	A05	3500_20T21	18220	2135	8510	1	0
2	4	A05	3500_20T21	18221	1006	6272	1	0
2	4	A05	3500_20T21	18222	1083	13515	1	0
2	4	A05	3500_20T21	18223	1022	5991	1	0
2	4	A05	3500_20T21	18224	2222	8815	1	0
2	4	A05	3500_20T21	18225	4466	3147	1	0
2	4	A05	3500_20T21	18226	865	14221	1	0
2	4	A05	3500_20T21	18227	2387	6481	1	0
2	4	A05	3500_20T21	18228	2200	8707	1	0
2	4	A05	3500_20T21	18229	1018	3362	1	0
2	4	A05	3500_20T21	18230	4618	3504	1	0
2	4	A05	3500_20T21	18231	2263	8509	1	0
2	4	A05	3500_20T21	18232	2052	10788	1	0
2	4	A05	3500_20T21	18233	5938	5645	1	0
2	4	A05	3500_20T21	18234	2145	3441	1	0
2	4	A05	3500_20T21	18235	938	8832	1	0
2	4	A05	3500_20T21	18236	3685	11284	1	0
2	4	A05	3500_20T21	18237	1041	7853	1	0
2	4	A05	3500_20T21	18238	2155	16432	1	0
2	4	A05	3500_20T21	18239	2471	6727	1	0
2	4	A05	3500_20T21	18240	1978	5543	1	0
2	4	A05	3500_20T21	18241	2364	9314	1	0
2	4	A05	3500_20T21	18242	4751	3868	1	0
2	4	A05	3500_20T21	18243	1012	9196	1	0
2	4	A05	3500_20T21	18244	3517	3258	1	0
2	4	A05	3500_20T21	18245	1010	5808	1	0
2	4	A05	3500_20T21	18246	3538	9038	1	0
2	4	A05	3500_20T21	18247	1004	6176	1	0
2	4	A05	3500_20T21	18248	2005	5474	1	0
2	4	A05	3500_20T21	18249	2354	3505	1	0
2	4	A05	3500_20T21	18250	880	8317	1	0
2	4	A05	3500_20T21	18251	3603	8624	1	0
2	4	A05	3500_20T21	18252	1054	6099	1	0
2	4	A05	3500_20T21	18253	3524	4935	1	0
2	4	A05	3500_20T21	18254	2237	11614	1	0
2	4	A05	3500_20T21	18255	3672	3602	1	0
2	4	A05	3500_20T21	18256	881	8583	1	0
2	4	A05	3500_20T21	18257	2149	13759	1	0
2	4	A05	3500_20T21	18258	2217	8562	1	0
2	4	A05	3500_20T21	18259	933	8812	1	0
2	4	A05	3500_20T21	18260	2235	10688	1	0
2	4	A05	3500_20T21	18261	997	8511	1	0
2	4	A05	3500_20T21	18262	4502	8476	1	0
2	4	A05	3500_20T21	18263	3425	2917	1	0
2	4	A05	3500_20T21	18264	5894	6643	1	0
2	4	A05	3500_20T21	18265	3335	5550	1	0
2	4	A05	3500_20T21	18266	2156	8884	1	0
2	4	A05	3500_20T21	18267	5877	3352	1	0
2	4	A05	3500_20T21	18268	981	6091	1	0
2	4	A05	3500_20T21	18269	4798	11580	1	0
2	4	A05	3500_20T21	18270	1066	3205	1	0
2	4	A05	3500_20T21	18271	1087	4846	1	0
2	4	A05	3500_20T21	18272	1083	3591	1	0
2	4	A05	3500_20T21	18273	2281	3406	1	0
2	4	A05	3500_20T21	18274	3513	3714	1	0
2	4	A05	3500_20T21	18275	4886	7865	1	0
2	4	A05	3500_20T21	18276	1023	6023	1	0
2	4	A05	3500_20T21	18277	986	8658	1	0
2	4	A05	3500_20T21	18278	3347	6249	1	0
2	4	A05	3500_20T21	18279	974	8455	1	0
2	4	A05	3500_20T21	18280	995	7587	1	0
2	4	A05	3500_20T21	18281	1050	5800	1	0
2	4	A05	3500_20T21	18282	2213	11416	1	0
2	4	A05	3500_20T21	18283	2269	5975	1	0
2	4	A05	3500_20T21	18284	2203	6288	1	0
2	4	A05	3500_20T21	18285	3549	5965	1	0
2	4	A05	3500_20T21	18286	2045	5425	1	0
2	4	A05	3500_20T21	18287	2297	5913	1	0
2	4	A05	3500_20T21	18288	2346	8512	1	0
2	4	A05	3500_20T21	18289	2014	5468	1	0
2	4	A05	3500_20T21	18290	3619	6256	1	0
2	4	A05	3500_20T21	18291	989	8550	1	0
2	4	A05	3500_20T21	18292	2228	5787	1	0
2	4	A05	3500_20T21	18293	5045	16656	1	0
2	4	A05	3500_20T21	18294	2190	9225	1	0
2	4	A05	3500_20T21	18295	2182	8433	1	0
2	4	A05	3500_20T21	18296	3292	5793	1	0
2	4	A05	3500_20T21	18297	3596	8878	1	0
2	4	A05	3500_20T21	18298	3478	8208	1	0
2	4	A05	3500_20T21	18299	924	11416	1	0
2	4	A05	3500_20T21	18300	984	3336	1	0
2	4	A05	3500_20T21	18301	2297	8359	1	0
2	4	A05	3500_20T21	18302	3463	5765	1	0
2	4	A05	3500_20T21	18303	982	8825	1	0
2	4	A05	3500_20T21	18304	920	13126	1	0
2	4	A05	3500_20T21	18305	1152	5953	1	0
2	4	A05	3500_20T21	18306	3443	8514	1	0
2	4	A05	3500_20T21	18307	3480	6166	1	0
2	4	A05	3500_20T21	18308	2235	15781	1	0
2	4	A05	3500_20T21	18309	1028	5865	1	0
2	4	A05	3500_20T21	18310	967	6155	1	0
2	4	A05	3500_20T21	18311	3195	12159	1	0
2	4	A05	3500_20T21	18312	2260	8361	1	0
2	4	A05	3500_20T21	18313	3248	5965	1	0
2	4	A05	3500_20T21	18314	976	7951	1	0
2	4	A05	3500_20T21	18315	2158	11677	1	0
2	4	A05	3500_20T21	18316	3592	8097	1	0
2	4	A05	3500_20T21	18317	2131	8533	1	0
2	4	A05	3500_20T21	18318	3666	6283	1	0
2	4	A05	3500_20T21	18319	3527	3286	1	0
2	4	A05	3500_20T21	18320	2240	9206	1	0
2	4	A05	3500_20T21	18321	3681	3685	1	0
2	4	A05	3500_20T21	18322	2208	11261	1	0
2	4	A05	3500_20T21	18323	1090	8626	1	0
2	4	A05	3500_20T21	18324	944	8822	1	0
2	4	A05	3500_20T21	18325	3633	3528	1	0
2	4	A05	3500_20T21	18326	4683	6111	1	0
2	4	A05	3500_20T21	18327	1006	3326	1	0
2	4	A05	3500_20T21	18328	1091	3351	1	0
2	4	A05	3500_20T21	18329	938	8553	1	0
2	4	A05	3500_20T21	18330	1933	8314	1	0
2	4	A05	3500_20T21	18331	996	8317	1	0
2	4	A05	3500_20T21	18332	4981	8897	1	0
2	4	A05	3500_20T21	18333	2095	11567	1	0
2	4	A05	3500_20T21	18334	3348	9287	1	0
2	4	A05	3500_20T21	18335	4964	6080	1	0
2	4	A05	3500_20T21	18336	2297	5875	1	0
2	4	A05	3500_20T21	18337	2400	3317	1	0
2	4	A05	3500_20T21	18338	1220	8108	1	0
2	4	A05	3500_20T21	18339	979	6108	1	0
2	4	A05	3500_20T21	18340	970	11273	1	0
2	4	A05	3500_20T21	18341	846	10683	1	0
2	4	A05	3500_20T21	18342	2195	10902	1	0
2	4	A05	3500_20T21	18343	3515	3689	1	0
2	4	A05	3500_20T21	18344	103	639	0	0
2	4	A05	3500_20T21	18345	1033	8638	1	0
2	4	A05	3500_20T21	18346	3312	11416	1	0
2	4	A05	3500_20T21	18347	3180	11723	1	0
2	4	A05	3500_20T21	18348	3435	3100	1	0
2	4	A05	3500_20T21	18349	2326	10529	1	0
2	4	A05	3500_20T21	18350	3325	10684	1	0
2	4	A05	3500_20T21	18351	3184	6147	1	0
2	4	A05	3500_20T21	18352	2236	5899	1	0
2	4	A05	3500_20T21	18353	6018	5551	1	0
2	4	A05	3500_20T21	18354	3270	8865	1	0
2	4	A05	3500_20T21	18355	970	8105	1	0
2	4	A05	3500_20T21	18356	2187	5972	1	0
2	4	A05	3500_20T21	18357	971	8905	1	0
2	4	A05	3500_20T21	18358	1998	7648	1	0
2	4	A05	3500_20T21	18359	2271	8198	1	0
2	4	A05	3500_20T21	18360	2396	6249	1	0
2	4	A05	3500_20T21	18361	337	799	0	0
2	4	A05	3500_20T21	18362	3732	14710	1	0
2	4	A05	3500_20T21	18363	2205	8906	1	0
2	4	A05	3500_20T21	18364	4600	5094	1	0
2	4	A05	3500_20T21	18365	1060	5806	1	0
2	4	A05	3500_20T21	18366	3450	8912	1	0
2	4	A05	3500_20T21	18367	1941	6173	1	0
2	4	A05	3500_20T21	18368	6188	6443	1	0
2	4	A05	3500_20T21	18369	2243	8142	1	0
2	4	A05	3500_20T21	18370	2367	6100	1	0
2	4	A05	3500_20T21	18371	915	10696	1	0
2	4	A05	3500_20T21	18372	1959	8459	1	0
2	4	A05	3500_20T21	18373	818	10722	1	0
2	4	A05	3500_20T21	18374	3743	8539	1	0
2	4	A05	3500_20T21	18375	2377	6113	1	0
2	4	A05	3500_20T21	18376	3260	3408	1	0
2	4	A05	3500_20T21	18377	2332	9115	1	0
2	4	A05	3500_20T21	18378	1040	8432	1	0
2	4	A05	3500_20T21	18379	2507	5832	1	0
2	4	A05	3500_20T21	18380	2363	11427	1	0
2	4	A05	3500_20T21	18381	992	11781	1	0
2	4	A05	3500_20T21	18382	1103	3393	1	0
2	4	A05	3500_20T21	18383	2337	3498	1	0
2	4	A05	3500_20T21	18384	3590	7948	1	0
2	4	A05	3500_20T21	18385	2284	8613	1	0
2	4	A05	3500_20T21	18386	4923	5830	1	0
2	4	A05	3500_20T21	18387	2174	5586	1	0
2	4	A05	3500_20T21	18388	2277	3127	1	0
2	4	A05	3500_20T21	18389	907	8326	1	0
2	4	A05	3500_20T21	18390	2336	8419	1	0
2	4	A05	3500_20T21	18391	2056	8768	1	0
2	4	A05	3500_20T21	18392	879	11156	1	0
2	4	A05	3500_20T21	18393	1054	3479	1	0
2	4	A05	3500_20T21	18394	2313	11334	1	0
2	4	A05	3500_20T21	18395	3525	11051	1	0
2	4	A05	3500_20T21	18396	1055	11572	1	0
2	4	A05	3500_20T21	18397	2376	6546	1	0
2	4	A05	3500_20T21	18398	1055	6390	1	0
2	4	A05	3500_20T21	18399	4682	6142	1	0
2	4	A05	3500_20T21	18400	2255	3485	1	0
2	4	A05	3500_20T21	18401	2297	3323	1	0
2	4	A05	3500_20T21	18402	4796	16850	1	0
2	4	A05	3500_20T21	18403	1056	9676	1	0
2	4	A05	3500_20T21	18404	3568	8064	1	0
2	4	A05	3500_20T21	18405	2128	8609	1	0
2	4	A05	3500_20T21	18406	1073	6006	1	0
2	4	A05	3500_20T21	18407	2256	3336	1	0
2	4	A05	3500_20T21	18408	2290	5743	1	0
2	4	A05	3500_20T21	18409	2266	6362	1	0
2	4	A05	3500_20T21	18410	968	5626	1	0
2	4	A05	3500_20T21	18411	2276	9034	1	0
2	4	A05	3500_20T21	18412	2190	8950	1	0
2	4	A05	3500_20T21	18413	946	8044	1	0
2	4	A05	3500_20T21	18414	3349	6089	1	0
2	4	A05	3500_20T21	18415	4586	3322	1	0
2	4	A05	3500_20T21	18416	3467	5860	1	0
2	4	A05	3500_20T21	18417	1079	5751	1	0
2	4	A05	3500_20T21	18418	3421	5345	1	0
2	4	A05	3500_20T21	18419	4347	5954	1	0
2	4	A05	3500_20T21	18420	1035	3522	1	0
2	4	A05	3500_20T21	18421	2229	3460	1	0
2	4	A05	3500_20T21	18422	2329	3549	1	0
2	4	A05	3500_20T21	18423	2299	6157	1	0
2	4	A05	3500_20T21	18424	1043	3618	1	0
2	4	A05	3500_20T21	18425	3611	6322	1	0
2	4	A05	3500_20T21	18426	2230	3604	1	0
2	4	A05	3500_20T21	18427	936	8692	1	0
2	4	A05	3500_20T21	18428	1006	5395	1	0
2	4	A05	3500_20T21	18429	875	7699	1	0
2	4	A05	3500_20T21	18430	2301	3322	1	0
2	4	A05	3500_20T21	18431	3285	6488	1	0
2	4	A05	3500_20T21	18432	960	2951	1	0
2	4	A05	3500_20T21	18433	3416	3386	1	0
2	4	A05	3500_20T21	18434	3382	3146	1	0
2	4	A05	3500_20T21	18435	3600	3296	1	0
2	4	A05	3500_20T21	18436	2256	5760	1	0
2	4	A05	3500_20T21	18437	4367	8249	1	0
2	4	A05	3500_20T21	18438	4698	5642	1	0
2	4	A05	3500_20T21	18439	1033	3041	1	0
2	4	A05	3500_20T21	18440	2101	11465	1	0
2	4	A05	3500_20T21	18441	3494	8752	1	0
2	4	A05	3500_20T21	18442	2309	8314	1	0
2	4	A05	3500_20T21	18443	1068	3572	1	0
2	4	A05	3500_20T21	18444	1052	6094	1	0
2	4	A05	3500_20T21	18445	3424	8898	1	0
2	4	A05	3500_20T21	18446	3525	8880	1	0
2	4	A05	3500_20T21	18447	2032	8468	1	0
2	4	A05	3500_20T21	18448	2207	3671	1	0
2	4	A05	3500_20T21	18449	3428	3391	1	0
2	4	A05	3500_20T21	18450	996	8426	1	0
2	4	A05	3500_20T21	18451	3712	8536	1	0
2	4	A05	3500_20T21	18452	2298	3457	1	0
2	4	A05	3500_20T21	18453	927	7932	1	0
2	4	A05	3500_20T21	18454	2165	3316	1	0
2	4	A05	3500_20T21	18455	2295	6219	1	0
2	4	A05	3500_20T21	18456	4496	5962	1	0
2	4	A05	3500_20T21	18457	3755	5824	1	0
2	4	A05	3500_20T21	18458	2209	2922	1	0
2	4	A05	3500_20T21	18459	1007	8842	1	0
2	4	A05	3500_20T21	18460	2315	3435	1	0
2	4	A05	3500_20T21	18461	2291	8786	1	0
2	4	A05	3500_20T21	18462	1156	6144	1	0
2	4	A05	3500_20T21	18463	2273	13905	1	0
2	4	A05	3500_20T21	18464	1986	5688	1	0
2	4	A05	3500_20T21	18465	1006	5987	1	0
2	4	A05	3500_20T21	18466	3290	6237	1	0
2	4	A05	3500_20T21	18467	2333	5930	1	0
2	4	A05	3500_20T21	18468	1013	3294	1	0
2	4	A05	3500_20T21	18469	2414	10695	1	0
2	4	A05	3500_20T21	18470	1061	3186	1	0
2	4	A05	3500_20T21	18471	1007	5967	1	0
2	4	A05	3500_20T21	18472	3548	3144	1	0
2	4	A05	3500_20T21	18473	3358	8906	1	0
2	4	A05	3500_20T21	18474	4583	3802	1	0
2	4	A05	3500_20T21	18475	1005	8786	1	0
2	4	A05	3500_20T21	18476	2471	10730	0	0
2	4	A05	3500_20T21	18477	3065	11167	1	0
2	4	A05	3500_20T21	18478	3129	6201	1	0
2	4	A05	3500_20T21	18479	2312	9046	1	0
2	4	A05	3500_20T21	18480	2298	9562	1	0
2	4	A05	3500_20T21	18481	928	8793	1	0
2	4	A05	3500_20T21	18482	2336	7929	1	0
2	4	A05	3500_20T21	18483	961	12162	1	0
2	4	A05	3500_20T21	18484	2276	8168	1	0
2	4	A05	3500_20T21	18485	2039	3257	1	0
2	4	A05	3500_20T21	18486	3606	6268	1	0
2	4	A05	3500_20T21	18487	3547	9001	1	0
2	4	A05	3500_20T21	18488	997	8854	1	0
2	4	A05	3500_20T21	18489	4877	3948	0	0
2	4	A05	3500_20T21	18490	3430	6092	1	0
2	4	A05	3500_20T21	18491	2261	5334	1	0
2	4	A05	3500_20T21	18492	3438	8743	1	0
2	4	A05	3500_20T21	18493	2338	5657	1	0
2	4	A05	3500_20T21	18494	4902	11601	1	0
2	4	A05	3500_20T21	18495	5241	6697	1	0
2	4	A05	3500_20T21	18496	2017	5812	1	0
2	4	A05	3500_20T21	18497	2047	5489	1	0
2	4	A05	3500_20T21	18498	2252	11221	1	0
2	4	A05	3500_20T21	18499	1880	3477	1	0
2	4	A05	3500_20T21	18500	942	8869	1	0
2	4	A05	3500_20T21	18501	2147	5799	1	0
2	4	A05	3500_20T21	18502	2074	6116	1	0
2	4	A05	3500_20T21	18503	1922	5384	1	0
2	4	A05	3500_20T21	18504	3575	5934	1	0
2	4	A05	3500_20T21	18505	3412	11115	1	0
2	4	A05	3500_20T21	18506	1002	8498	1	0
2	4	A05	3500_20T21	18507	3579	8292	1	0
2	4	A05	3500_20T21	18508	2076	8204	1	0
2	4	A05	3500_20T21	18509	2160	3192	1	0
2	4	A05	3500_20T21	18510	2329	11394	1	0
2	4	A05	3500_20T21	18511	1018	7062	1	0
2	4	A05	3500_20T21	18512	910	7598	1	0
2	4	A05	3500_20T21	18513	1023	3244	1	0
2	4	A05	3500_20T21	18514	3255	3092	1	0
2	4	A05	3500_20T21	18515	2289	5938	1	0
2	4	A05	3500_20T21	18516	2384	8365	1	0
2	4	A05	3500_20T21	18517	1019	8582	1	0
2	4	A05	3500_20T21	18518	2228	5937	1	0
2	4	A05	3500_20T21	18519	1085	3131	1	0
2	4	A05	3500_20T21	18520	1080	2984	1	0
2	4	A05	3500_20T21	18521	932	11453	1	0
2	4	A05	3500_20T21	18522	2358	5128	1	0
2	4	A05	3500_20T21	18523	1038	5851	1	0
2	4	A05	3500_20T21	18524	2290	5990	1	0
2	4	A05	3500_20T21	18525	1019	8507	1	0
2	4	A05	3500_20T21	18526	3742	3455	1	0
2	4	A05	3500_20T21	18527	3657	6326	1	0
2	4	A05	3500_20T21	18528	2321	3493	1	0
2	4	A05	3500_20T21	18529	2312	8856	1	0
2	4	A05	3500_20T21	18530	2158	8728	1	0
2	4	A05	3500_20T21	18531	4846	3332	1	0
2	4	A05	3500_20T21	18532	3523	8079	1	0
2	4	A05	3500_20T21	18533	2341	6031	1	0
2	4	A05	3500_20T21	18534	2226	11140	1	0
2	4	A05	3500_20T21	18535	3351	2953	1	0
2	4	A05	3500_20T21	18536	2398	4902	1	0
2	4	A05	3500_20T21	18537	3469	5952	1	0
2	4	A05	3500_20T21	18538	3526	16076	1	0
2	4	A05	3500_20T21	18539	4878	10304	1	0
2	4	A05	3500_20T21	18540	2119	3403	1	0
2	4	A05	3500_20T21	18541	2147	5714	1	0
2	4	A05	3500_20T21	18542	2267	14398	1	0
2	4	A05	3500_20T21	18543	935	8327	1	0
2	4	A05	3500_20T21	18544	2318	8924	1	0
2	4	A05	3500_20T21	18545	1009	5762	1	0
2	4	A05	3500_20T21	18546	3366	8347	1	0
2	4	A05	3500_20T21	18547	923	11290	1	0
2	4	A05	3500_20T21	18548	972	11421	1	0
2	4	A05	3500_20T21	18549	1036	5915	1	0
2	4	A05	3500_20T21	18550	2156	6250	1	0
2	4	A05	3500_20T21	18551	975	6576	0	0
2	4	A05	3500_20T21	18552	3482	8242	1	0
2	4	A05	3500_20T21	18553	2143	3371	1	0
2	4	A05	3500_20T21	18554	1081	3066	1	0
2	4	A05	3500_20T21	18555	2200	3249	1	0
2	4	A05	3500_20T21	18556	3308	5873	1	0
2	4	A05	3500_20T21	18557	4676	9181	1	0
2	4	A05	3500_20T21	18558	1048	8607	1	0
2	4	A05	3500_20T21	18559	6024	5374	1	0
2	4	A05	3500_20T21	18560	3301	6149	1	0
2	4	A05	3500_20T21	18561	3495	10915	1	0
2	4	A05	3500_20T21	18562	1965	11107	1	0
2	4	A05	3500_20T21	18563	2289	8661	1	0
2	4	A05	3500_20T21	18564	2252	3669	1	0
2	4	A05	3500_20T21	18565	4681	6997	1	0
2	4	A05	3500_20T21	18566	3478	3463	1	0
2	4	A05	3500_20T21	18567	1049	8059	1	0
2	4	A05	3500_20T21	18568	4968	3220	1	0
2	4	A05	3500_20T21	18569	4690	5849	1	0
2	4	A05	3500_20T21	18570	2270	3524	1	0
2	4	A05	3500_20T21	18571	5887	6428	1	0
2	4	A05	3500_20T21	18572	2247	5911	1	0
2	4	A05	3500_20T21	18573	1980	11394	1	0
2	4	A05	3500_20T21	18574	2219	8723	1	0
2	4	A05	3500_20T21	18575	1999	8727	1	0
2	4	A05	3500_20T21	18576	3414	8805	1	0
2	4	A05	3500_20T21	18577	2079	10063	0	0
2	4	A05	3500_20T21	18578	966	8574	1	0
2	4	A05	3500_20T21	18579	988	8453	1	0
2	4	A05	3500_20T21	18580	1052	8129	1	0
2	4	A05	3500_20T21	18581	3400	8826	1	0
2	4	A05	3500_20T21	18582	3578	6029	1	0
2	4	A05	3500_20T21	18583	2257	3090	1	0
2	4	A05	3500_20T21	18584	994	8383	1	0
2	4	A05	3500_20T21	18585	974	8895	1	0
2	4	A05	3500_20T21	18586	1047	3112	1	0
2	4	A05	3500_20T21	18587	2408	6306	1	0
2	4	A05	3500_20T21	18588	3506	6047	1	0
2	4	A05	3500_20T21	18589	1931	3174	1	0
2	4	A05	3500_20T21	18590	3661	5544	1	0
2	4	A05	3500_20T21	18591	3602	3124	1	0
2	4	A05	3500_20T21	18592	998	3288	1	0
2	4	A05	3500_20T21	18593	945	8702	1	0
2	4	A05	3500_20T21	18594	3492	3477	1	0
2	4	A05	3500_20T21	18595	3361	8669	1	0
2	4	A05	3500_20T21	18596	4546	6318	1	0
2	4	A05	3500_20T21	18597	5004	3559	1	0
2	4	A05	3500_20T21	18598	2355	5764	1	0
2	4	A05	3500_20T21	18599	3471	11825	1	0
2	4	A05	3500_20T21	18600	2181	5690	1	0
2	4	A05	3500_20T21	18601	962	11368	1	0
2	4	A05	3500_20T21	18602	2001	11339	1	0
2	4	A05	3500_20T21	18603	3494	6072	1	0
2	4	A05	3500_20T21	18604	906	14523	1	0
2	4	A05	3500_20T21	18605	6269	9468	1	0
2	4	A05	3500_20T21	18606	2097	5474	1	0
2	4	A05	3500_20T21	18607	2368	11401	1	0
2	4	A05	3500_20T21	18608	2163	8696	1	0
2	4	A05	3500_20T21	18609	2762	10462	0	0
2	4	A05	3500_20T21	18610	6128	6096	1	0
2	4	A05	3500_20T21	18611	4791	6075	1	0
2	4	A05	3500_20T21	18612	3151	3258	1	0
2	4	A05	3500_20T21	18613	2308	3239	1	0
2	4	A05	3500_20T21	18614	3378	5507	1	0
2	4	A05	3500_20T21	18615	3120	7933	1	0
2	4	A05	3500_20T21	18616	2177	11447	1	0
2	4	A05	3500_20T21	18617	2273	9629	1	0
2	4	A05	3500_20T21	18618	886	10069	1	0
2	4	A05	3500_20T21	18619	2256	5896	1	0
2	4	A05	3500_20T21	18620	3333	3038	1	0
2	4	A05	3500_20T21	18621	1072	3175	1	0
2	4	A05	3500_20T21	18622	1076	3711	1	0
2	4	A05	3500_20T21	18623	1105	3344	1	0
2	4	A05	3500_20T21	18624	2177	11720	1	0
2	4	A05	3500_20T21	18625	2293	6466	1	0
2	4	A05	3500_20T21	18626	1682	3386	1	0
2	4	A05	3500_20T21	18627	2364	8803	1	0
2	4	A05	3500_20T21	18628	3804	5991	1	0
2	4	A05	3500_20T21	18629	1940	13927	1	0
2	4	A05	3500_20T21	18630	2075	4877	1	0
2	4	A05	3500_20T21	18631	2163	6168	1	0
2	4	A05	3500_20T21	18632	3653	3598	1	0
2	4	A05	3500_20T21	18633	2158	6056	1	0
2	4	A05	3500_20T21	18634	958	8545	1	0
2	4	A05	3500_20T21	18635	4601	5836	1	0
2	4	A05	3500_20T21	18636	3507	3318	1	0
2	4	A05	3500_20T21	18637	3603	6237	1	0
2	4	A05	3500_20T21	18638	2321	8682	1	0
2	4	A05	3500_20T21	18639	2090	5788	1	0
2	4	A05	3500_20T21	18640	5016	6089	1	0
2	4	A05	3500_20T21	18641	4500	8271	1	0
2	4	A05	3500_20T21	18642	2565	6323	1	0
2	4	A05	3500_20T21	18643	1010	3188	1	0
2	4	A05	3500_20T21	18644	2333	3207	1	0
2	4	A05	3500_20T21	18645	4829	16524	1	0
2	4	A05	3500_20T21	18646	2131	6202	1	0
2	4	A05	3500_20T21	18647	1073	5806	1	0
2	4	A05	3500_20T21	18648	2241	3142	1	0
2	4	A05	3500_20T21	18649	2307	8906	1	0
2	4	A05	3500_20T21	18650	1993	6110	1	0
2	4	A05	3500_20T21	18651	1075	3104	1	0
2	4	A05	3500_20T21	18652	1081	3394	1	0
2	4	A05	3500_20T21	18653	2131	8189	1	0
2	4	A05	3500_20T21	18654	3594	9213	1	0
2	4	A05	3500_20T21	18655	1048	8435	1	0
2	4	A05	3500_20T21	18656	869	10941	1	0
2	4	A05	3500_20T21	18657	5796	8891	1	0
2	4	A05	3500_20T21	18658	3551	5921	1	0
2	4	A05	3500_20T21	18659	2256	11536	1	0
2	4	A05	3500_20T21	18660	2105	8845	1	0
2	4	A05	3500_20T21	18661	2341	5710	1	0
2	4	A05	3500_20T21	18662	3573	9090	1	0
2	4	A05	3500_20T21	18663	2184	5993	1	0
2	4	A05	3500_20T21	18664	2370	8722	1	0
2	4	A05	3500_20T21	18665	4723	9242	1	0
2	4	A05	3500_20T21	18666	3204	8803	1	0
2	4	A05	3500_20T21	18667	2350	5640	1	0
2	4	A05	3500_20T21	18668	2354	10353	1	0
2	4	A05	3500_20T21	18669	2249	5384	1	0
2	4	A05	3500_20T21	18670	1061	5061	1	0
2	4	A05	3500_20T21	18671	3238	3038	1	0
2	4	A05	3500_20T21	18672	2201	8458	1	0
2	4	A05	3500_20T21	18673	3573	3554	1	0
2	4	A05	3500_20T21	18674	2299	3541	1	0
2	4	A05	3500_20T21	18675	2176	8893	1	0
2	4	A05	3500_20T21	18676	3343	5970	1	0
2	4	A05	3500_20T21	18677	4623	5751	1	0
2	4	A05	3500_20T21	18678	2300	8193	1	0
2	4	A05	3500_20T21	18679	2129	3221	1	0
2	4	A05	3500_20T21	18680	2141	10557	1	0
2	4	A05	3500_20T21	18681	2240	5546	1	0
2	4	A05	3500_20T21	18682	879	13950	1	0
2	4	A05	3500_20T21	18683	2446	3501	1	0
2	4	A05	3500_20T21	18684	3349	8594	1	0
2	4	A05	3500_20T21	18685	3354	11807	1	0
2	4	A05	3500_20T21	18686	2405	5710	1	0
2	4	A05	3500_20T21	18687	4452	6495	1	0
2	4	A05	3500_20T21	18688	3567	3231	1	0
2	4	A05	3500_20T21	18689	2194	3059	1	0
2	4	A05	3500_20T21	18690	1922	8164	1	0
2	4	A05	3500_20T21	18691	2384	3681	1	0
2	4	A05	3500_20T21	18692	3683	6285	1	0
2	4	A05	3500_20T21	18693	921	7907	1	0
2	4	A05	3500_20T21	18694	1059	3564	1	0
2	4	A05	3500_20T21	18695	954	10391	1	0
2	4	A05	3500_20T21	18696	3616	8651	1	0
2	4	A05	3500_20T21	18697	1890	11143	1	0
2	4	A05	3500_20T21	18698	3364	6423	1	0
2	4	A05	3500_20T21	18699	4775	12043	1	0
2	4	A05	3500_20T21	18700	3335	6206	1	0
2	4	A05	3500_20T21	18701	1017	6093	1	0
2	4	A05	3500_20T21	18702	2174	3482	1	0
2	4	A05	3500_20T21	18703	874	8442	1	0
2	4	A05	3500_20T21	18704	4594	6183	1	0
2	4	A05	3500_20T21	18705	4682	3345	1	0
2	4	A05	3500_20T21	18706	1965	5817	1	0
2	4	A05	3500_20T21	18707	2053	3360	1	0
2	4	A05	3500_20T21	18708	4823	6432	1	0
2	4	A05	3500_20T21	18709	5884	8532	1	0
2	4	A05	3500_20T21	18710	1073	6064	1	0
2	4	A05	3500_20T21	18711	2223	8611	1	0
2	4	A05	3500_20T21	18712	4693	5743	1	0
2	4	A05	3500_20T21	18713	2577	9133	1	0
2	4	A05	3500_20T21	18714	824	6388	1	0
2	4	A05	3500_20T21	18715	2103	8643	1	0
2	4	A05	3500_20T21	18716	2045	5993	1	0
2	4	A05	3500_20T21	18717	936	13624	1	0
2	4	A05	3500_20T21	18718	1073	5120	1	0
2	4	A05	3500_20T21	18719	3213	6591	1	0
2	4	A05	3500_20T21	18720	3330	8640	1	0
2	4	A05	3500_20T21	18721	2125	6401	1	0
2	4	A05	3500_20T21	18722	2326	3551	1	0
2	4	A05	3500_20T21	18723	2237	6586	1	0
2	4	A05	3500_20T21	18724	2024	5884	1	0
2	4	A05	3500_20T21	18725	2128	5833	1	0
2	4	A05	3500_20T21	18726	4653	3385	1	0
2	4	A05	3500_20T21	18727	999	5574	1	0
2	4	A05	3500_20T21	18728	3416	9763	0	0
2	4	A05	3500_20T21	18729	6264	11815	1	0
2	4	A05	3500_20T21	18730	1039	3270	1	0
2	4	A05	3500_20T21	18731	3103	11429	1	0
2	4	A05	3500_20T21	18732	1005	8714	1	0
2	4	A05	3500_20T21	18733	1005	8766	1	0
2	4	A05	3500_20T21	18734	2131	6168	1	0
2	4	A05	3500_20T21	18735	1015	5460	1	0
2	4	A05	3500_20T21	18736	989	5783	1	0
2	4	A05	3500_20T21	18737	1001	8332	1	0
2	4	A05	3500_20T21	18738	850	11863	1	0
2	4	A05	3500_20T21	18739	1880	11834	1	0
2	4	A05	3500_20T21	18740	1235	6443	1	0
2	4	A05	3500_20T21	18741	1016	8317	1	0
2	4	A05	3500_20T21	18742	4894	10793	1	0
2	4	A05	3500_20T21	18743	2426	8354	1	0
2	4	A05	3500_20T21	18744	2249	3263	1	0
2	4	A05	3500_20T21	18745	1098	3355	1	0
2	4	A05	3500_20T21	18746	1955	5755	1	0
2	4	A05	3500_20T21	18747	3593	3708	1	0
2	4	A05	3500_20T21	18748	3539	8434	1	0
2	4	A05	3500_20T21	18749	932	6124	1	0
2	4	A05	3500_20T21	18750	1021	11277	1	0
2	4	A05	3500_20T21	18751	3604	6351	1	0
2	4	A05	3500_20T21	18752	2245	10763	1	0
2	4	A05	3500_20T21	18753	2169	3156	1	0
2	4	A05	3500_20T21	18754	1016	5893	1	0
2	4	A05	3500_20T21	18755	925	11097	1	0
2	4	A05	3500_20T21	18756	4853	9136	1	0
2	4	A05	3500_20T21	18757	3523	3448	1	0
2	4	A05	3500_20T21	18758	3414	8686	1	0
2	4	A05	3500_20T21	18759	2224	10880	1	0
2	4	A05	3500_20T21	18760	2307	11455	1	0
2	4	A05	3500_20T21	18761	1078	3404	1	0
2	4	A05	3500_20T21	18762	4737	3604	1	0
2	4	A05	3500_20T21	18763	2299	3698	1	0
2	4	A05	3500_20T21	18764	4809	5928	1	0
2	4	A05	3500_20T21	18765	2611	4008	1	0
2	4	A05	3500_20T21	18766	3285	3333	1	0
2	4	A05	3500_20T21	18767	1921	8901	1	0
2	4	A05	3500_20T21	18768	1133	8685	1	0
2	4	A05	3500_20T21	18769	902	8312	1	0
2	4	A05	3500_20T21	18770	958	10470	1	0
2	4	A05	3500_20T21	18771	1095	5677	1	0
2	4	A05	3500_20T21	18772	6001	5865	1	0
2	4	A05	3500_20T21	18773	2253	7794	1	0
2	4	A05	3500_20T21	18774	3733	5954	1	0
2	4	A05	3500_20T21	18775	1011	6284	1	0
2	4	A05	3500_20T21	18776	1857	9021	1	0
2	4	A05	3500_20T21	18777	3378	5367	1	0
2	4	A05	3500_20T21	18778	2209	3463	1	0
2	4	A05	3500_20T21	18779	3482	3617	1	0
2	4	A05	3500_20T21	18780	1059	6062	1	0
2	4	A05	3500_20T21	18781	5907	5891	1	0
2	4	A05	3500_20T21	18782	3632	6583	1	0
2	4	A05	3500_20T21	18783	1078	3349	1	0
2	4	A05	3500_20T21	18784	2315	11516	1	0
2	4	A05	3500_20T21	18785	2204	11783	1	0
2	4	A05	3500_20T21	18786	1934	3038	1	0
2	4	A05	3500_20T21	18787	1997	8912	1	0
2	4	A05	3500_20T21	18788	1068	3345	1	0
2	4	A05	3500_20T21	18789	2294	5711	1	0
2	4	A05	3500_20T21	18790	2077	6230	1	0
2	4	A05	3500_20T21	18791	3337	11255	1	0
2	4	A05	3500_20T21	18792	1053	3715	1	0
2	4	A05	3500_20T21	18793	1052	6014	1	0
2	4	A05	3500_20T21	18794	2238	10853	1	0
2	4	A05	3500_20T21	18795	3366	9067	1	0
2	4	A05	3500_20T21	18796	6125	3767	1	0
2	4	A05	3500_20T21	18797	986	6055	1	0
2	4	A05	3500_20T21	18798	928	8745	1	0
2	4	A05	3500_20T21	18799	2141	7727	1	0
2	4	A05	3500_20T21	18800	3363	8338	1	0
2	4	A05	3500_20T21	18801	865	13475	1	0
2	4	A05	3500_20T21	18802	2344	3457	1	0
2	4	A05	3500_20T21	18803	3660	3399	1	0
2	4	A05	3500_20T21	18804	3269	3008	1	0
2	4	A05	3500_20T21	18805	4882	6339	1	0
2	4	A05	3500_20T21	18806	2346	8723	1	0
2	4	A05	3500_20T21	18807	3560	8291	1	0
2	4	A05	3500_20T21	18808	1072	5768	1	0
2	4	A05	3500_20T21	18809	2367	7620	1	0
2	4	A05	3500_20T21	18810	1971	8417	1	0
2	4	A05	3500_20T21	18811	2257	5688	1	0
2	4	A05	3500_20T21	18812	2191	3080	1	0
2	4	A05	3500_20T21	18813	3936	5715	1	0
2	4	A05	3500_20T21	18814	3393	8278	1	0
2	4	A05	3500_20T21	18815	3564	11808	1	0
2	4	A05	3500_20T21	18816	3323	5590	1	0
2	4	A05	3500_20T21	18817	1023	8043	1	0
2	4	A05	3500_20T21	18818	3550	17651	1	0
2	4	A05	3500_20T21	18819	2116	3290	1	0
2	4	A05	3500_20T21	18820	3401	8539	1	0
2	4	A05	3500_20T21	18821	2443	6627	0	0
2	4	A05	3500_20T21	18822	2320	8991	1	0
2	4	A05	3500_20T21	18823	4846	9012	1	0
2	4	A05	3500_20T21	18824	2091	5905	1	0
2	4	A05	3500_20T21	18825	3562	11281	1	0
2	4	A05	3500_20T21	18826	2267	8837	1	0
2	4	A05	3500_20T21	18827	953	10753	1	0
2	4	A05	3500_20T21	18828	969	11368	1	0
2	4	A05	3500_20T21	18829	3570	2980	1	0
2	4	A05	3500_20T21	18830	1059	3214	1	0
2	4	A05	3500_20T21	18831	2352	8615	1	0
2	4	A05	3500_20T21	18832	3505	8554	1	0
2	4	A05	3500_20T21	18833	1141	3082	1	0
2	4	A05	3500_20T21	18834	2028	5859	1	0
2	4	A05	3500_20T21	18835	1093	5544	1	0
2	4	A05	3500_20T21	18836	3361	13771	1	0
2	4	A05	3500_20T21	18837	1917	5846	1	0
2	4	A05	3500_20T21	18838	2265	5674	1	0
2	4	A05	3500_20T21	18839	3291	3439	1	0
2	4	A05	3500_20T21	18840	3661	8903	1	0
2	4	A05	3500_20T21	18841	1073	8446	1	0
2	4	A05	3500_20T21	18842	3219	7784	1	0
2	4	A05	3500_20T21	18843	3332	6070	1	0
2	4	A05	3500_20T21	18844	2142	3502	1	0
2	4	A05	3500_20T21	18845	1052	8485	1	0
2	4	A05	3500_20T21	18846	1099	2963	1	0
2	4	A05	3500_20T21	18847	3449	2869	1	0
2	4	A05	3500_20T21	18848	1095	3696	1	0
2	4	A05	3500_20T21	18849	2330	11007	1	0
2	4	A05	3500_20T21	18850	935	5881	1	0
2	4	A05	3500_20T21	18851	2294	10904	1	0
2	4	A05	3500_20T21	18852	3509	3532	1	0
2	4	A05	3500_20T21	18853	4786	11434	1	0
2	4	A05	3500_20T21	18854	2212	8450	1	0
2	4	A05	3500_20T21	18855	1143	9979	0	0
2	4	A05	3500_20T21	18856	4949	7710	1	0
2	4	A05	3500_20T21	18857	2166	8910	1	0
2	4	A05	3500_20T21	18858	3408	8917	1	0
2	4	A05	3500_20T21	18859	1946	6017	1	0
2	4	A05	3500_20T21	18860	995	9118	1	0
2	4	A05	3500_20T21	18861	944	14094	1	0
2	4	A05	3500_20T21	18862	983	5900	1	0
2	4	A05	3500_20T21	18863	4499	10609	1	0
2	4	A05	3500_20T21	18864	3474	6282	1	0
2	4	A05	3500_20T21	18865	4747	8098	1	0
2	4	A05	3500_20T21	18866	5655	8621	1	0
2	4	A05	3500_20T21	18867	3470	6466	1	0
2	4	A05	3500_20T21	18868	1081	3108	1	0
2	4	A05	3500_20T21	18869	6200	11616	1	0
2	4	A05	3500_20T21	18870	1173	11295	1	0
2	4	A05	3500_20T21	18871	2195	10803	1	0
2	4	A05	3500_20T21	18872	1019	3501	1	0
2	4	A05	3500_20T21	18873	1102	3363	1	0
2	4	A05	3500_20T21	18874	1913	5411	1	0
2	4	A05	3500_20T21	18875	1006	3175	1	0
2	4	A05	3500_20T21	18876	2186	9054	1	0
2	4	A05	3500_20T21	18877	2195	8166	1	0
2	4	A05	3500_20T21	18878	3585	6150	1	0
2	4	A05	3500_20T21	18879	4828	8976	1	0
2	4	A05	3500_20T21	18880	4840	3408	1	0
2	4	A05	3500_20T21	18881	4898	10897	1	0
2	4	A05	3500_20T21	18882	6182	3387	1	0
2	4	A05	3500_20T21	18883	4818	3827	1	0
2	4	A05	3500_20T21	18884	2300	3456	1	0
2	4	A05	3500_20T21	18885	1136	3233	1	0
2	4	A05	3500_20T21	18886	993	5307	1	0
2	4	A05	3500_20T21	18887	2073	10223	1	0
2	4	A05	3500_20T21	18888	2204	3433	1	0
2	4	A05	3500_20T21	18889	2226	6070	1	0
2	4	A05	3500_20T21	18890	892	13984	1	0
2	4	A05	3500_20T21	18891	2178	8480	1	0
2	4	A05	3500_20T21	18892	2215	8929	1	0
2	4	A05	3500_20T21	18893	901	8519	1	0
2	4	A05	3500_20T21	18894	2183	3385	1	0
2	4	A05	3500_20T21	18895	1989	3562	1	0
2	4	A05	3500_20T21	18896	2163	3550	1	0
2	4	A05	3500_20T21	18897	3745	6745	1	0
2	4	A05	3500_20T21	18898	3510	8212	1	0
2	4	A05	3500_20T21	18899	1039	5999	1	0
2	4	A05	3500_20T21	18900	2260	5865	1	0
2	4	A05	3500_20T21	18901	988	5614	1	0
2	4	A05	3500_20T21	18902	3374	8822	1	0
2	4	A05	3500_20T21	18903	3260	5753	1	0
2	4	A05	3500_20T21	18904	3380	8100	1	0
2	4	A05	3500_20T21	18905	4742	6310	1	0
2	4	A05	3500_20T21	18906	996	5948	1	0
2	4	A05	3500_20T21	18907	3348	3439	1	0
2	4	A05	3500_20T21	18908	965	6579	1	0
2	4	A05	3500_20T21	18909	990	11213	1	0
2	4	A05	3500_20T21	18910	1018	5735	1	0
2	4	A05	3500_20T21	18911	4662	5945	1	0
2	4	A05	3500_20T21	18912	2077	7915	1	0
2	4	A05	3500_20T21	18913	1053	3535	1	0
2	4	A05	3500_20T21	18914	3531	3138	1	0
2	4	A05	3500_20T21	18915	1027	6130	1	0
2	4	A05	3500_20T21	18916	1726	13660	1	0
2	4	A05	3500_20T21	18917	1044	5945	1	0
2	4	A05	3500_20T21	18918	2188	13951	1	0
2	4	A05	3500_20T21	18919	1072	3048	1	0
2	4	A05	3500_20T21	18920	3345	5961	1	0
2	4	A05	3500_20T21	18921	2532	10904	1	0
2	4	A05	3500_20T21	18922	1020	6254	1	0
2	4	A05	3500_20T21	18923	976	5762	1	0
2	4	A05	3500_20T21	18924	1100	8168	1	0
2	4	A05	3500_20T21	18925	3367	6051	1	0
2	4	A05	3500_20T21	18926	972	11374	1	0
2	4	A05	3500_20T21	18927	2270	5700	1	0
2	4	A05	3500_20T21	18928	4554	3001	1	0
2	4	A05	3500_20T21	18929	3528	11899	1	0
2	4	A05	3500_20T21	18930	3519	9122	1	0
2	4	A05	3500_20T21	18931	2347	5994	1	0
2	4	A05	3500_20T21	18932	1025	6547	1	0
2	4	A05	3500_20T21	18933	1121	10631	1	0
2	4	A05	3500_20T21	18934	1004	8640	1	0
2	4	A05	3500_20T21	18935	2195	5817	1	0
2	4	A05	3500_20T21	18936	4695	7970	1	0
2	4	A05	3500_20T21	18937	3148	5492	1	0
2	4	A05	3500_20T21	18938	2155	3331	1	0
2	4	A05	3500_20T21	18939	934	11002	1	0
2	4	A05	3500_20T21	18940	2286	8404	1	0
2	4	A05	3500_20T21	18941	2190	8203	1	0
2	4	A05	3500_20T21	18942	2196	11490	1	0
2	4	A05	3500_20T21	18943	3659	8810	1	0
2	4	A05	3500_20T21	18944	1028	8622	1	0
2	4	A05	3500_20T21	18945	4745	8924	1	0
2	4	A05	3500_20T21	18946	3324	6034	1	0
2	4	A05	3500_20T21	18947	3443	5499	1	0
2	4	A05	3500_20T21	18948	2321	6152	1	0
2	4	A05	3500_20T21	18949	3101	8469	1	0
2	4	A05	3500_20T21	18950	3509	8572	1	0
2	4	A05	3500_20T21	18951	839	10925	1	0
2	4	A05	3500_20T21	18952	3494	11191	1	0
2	4	A05	3500_20T21	18953	3414	5664	1	0
2	4	A05	3500_20T21	18954	995	3422	1	0
2	4	A05	3500_20T21	18955	4585	8673	1	0
2	4	A05	3500_20T21	18956	2369	7777	1	0
2	4	A05	3500_20T21	18957	2113	3336	1	0
2	4	A05	3500_20T21	18958	2288	3366	1	0
2	4	A05	3500_20T21	18959	3536	3503	1	0
2	4	A05	3500_20T21	18960	987	5855	1	0
2	4	A05	3500_20T21	18961	3440	6241	1	0
2	4	A05	3500_20T21	18962	1043	8951	1	0
2	4	A05	3500_20T21	18963	1041	3460	1	0
2	4	A05	3500_20T21	18964	1036	9044	1	0
2	4	A05	3500_20T21	18965	955	3583	0	0
2	4	A05	3500_20T21	18966	1075	5890	1	0
2	4	A05	3500_20T21	18967	2303	5823	1	0
2	4	A05	3500_20T21	18968	2258	5886	1	0
2	4	A05	3500_20T21	18969	2216	11090	1	0
2	4	A05	3500_20T21	18970	2358	5985	1	0
2	4	A05	3500_20T21	18971	1045	3098	1	0
2	4	A05	3500_20T21	18972	2312	3169	1	0
2	4	A05	3500_20T21	18973	1049	5757	1	0
2	4	A05	3500_20T21	18974	3609	8940	1	0
2	4	A05	3500_20T21	18975	3329	6262	1	0
2	4	A05	3500_20T21	18976	3471	6100	1	0
2	4	A05	3500_20T21	18977	1033	5471	1	0
2	4	A05	3500_20T21	18978	2212	11236	1	0
2	4	A05	3500_20T21	18979	1014	5325	1	0
2	4	A05	3500_20T21	18980	2195	5925	1	0
2	4	A05	3500_20T21	18981	4720	8569	1	0
2	4	A05	3500_20T21	18982	3450	6177	1	0
2	4	A05	3500_20T21	18983	1029	5743	1	0
2	4	A05	3500_20T21	18984	3483	6323	1	0
2	4	A05	3500_20T21	18985	2381	11320	1	0
2	4	A05	3500_20T21	18986	2268	8774	1	0
2	4	A05	3500_20T21	18987	3665	8333	1	0
2	4	A05	3500_20T21	18988	1063	6205	1	0
2	4	A05	3500_20T21	18989	1016	8391	1	0
2	4	A05	3500_20T21	18990	2101	6066	1	0
2	4	A05	3500_20T21	18991	3262	7074	1	0
2	4	A05	3500_20T21	18992	981	5963	1	0
2	4	A05	3500_20T21	18993	2313	3522	1	0
2	4	A05	3500_20T21	18994	2233	8873	1	0
2	4	A05	3500_20T21	18995	8796	9271	1	0
2	4	A05	3500_20T21	18996	1114	3453	1	0
2	4	A05	3500_20T21	18997	2197	3072	1	0
2	4	A05	3500_20T21	18998	1009	2898	1	0
2	4	A05	3500_20T21	18999	2213	8568	1	0
2	4	A05	3500_20T21	19000	2226	3096	1	0
2	4	A05	3500_20T21	19001	2280	9729	1	0
2	4	A05	3500_20T21	19002	3360	8071	1	0
2	4	A05	3500_20T21	19003	1018	3023	1	0
2	4	A05	3500_20T21	19004	3223	5999	1	0
2	4	A05	3500_20T21	19005	2224	5898	1	0
2	4	A05	3500_20T21	19006	988	3616	1	0
2	4	A05	3500_20T21	19007	2385	5625	1	0
2	4	A05	3500_20T21	19008	948	9085	1	0
2	4	A05	3500_20T21	19009	1054	6087	1	0
2	4	A05	3500_20T21	19010	2228	14221	1	0
2	4	A05	3500_20T21	19011	2044	11315	1	0
2	4	A05	3500_20T21	19012	2062	5889	1	0
2	4	A05	3500_20T21	19013	1011	7525	1	0
2	4	A05	3500_20T21	19014	3220	11426	1	0
2	4	A05	3500_20T21	19015	7350	6020	1	0
2	4	A05	3500_20T21	19016	2256	10895	1	0
2	4	A05	3500_20T21	19017	2278	3080	1	0
2	4	A05	3500_20T21	19018	3562	9007	1	0
2	4	A05	3500_20T21	19019	991	3166	1	0
2	4	A05	3500_20T21	19020	1054	3324	1	0
2	4	A05	3500_20T21	19021	4702	8855	1	0
2	4	A05	3500_20T21	19022	1057	6181	1	0
2	4	A05	3500_20T21	19023	924	8102	1	0
2	4	A05	3500_20T21	19024	3360	8763	1	0
2	4	A05	3500_20T21	19025	930	8392	1	0
2	4	A05	3500_20T21	19026	3701	8338	1	0
2	4	A05	3500_20T21	19027	3655	6541	1	0
2	4	A05	3500_20T21	19028	1035	6341	1	0
2	4	A05	3500_20T21	19029	3223	3267	1	0
2	4	A05	3500_20T21	19030	3489	11940	1	0
2	4	A05	3500_20T21	19031	1103	2886	1	0
2	4	A05	3500_20T21	19032	3693	11161	1	0
2	4	A05	3500_20T21	19033	2003	5296	1	0
2	4	A05	3500_20T21	19034	2098	8156	1	0
2	4	A05	3500_20T21	19035	4754	6187	1	0
2	4	A05	3500_20T21	19036	2170	6034	1	0
2	4	A05	3500_20T21	19037	2225	6125	1	0
2	4	A05	3500_20T21	19038	2210	5804	1	0
2	4	A05	3500_20T21	19039	1035	5514	1	0
2	4	A05	3500_20T21	19040	3247	3014	1	0
2	4	A05	3500_20T21	19041	1245	11370	1	0
2	4	A05	3500_20T21	19042	925	7794	1	0
2	4	A05	3500_20T21	19043	3501	3427	1	0
2	4	A05	3500_20T21	19044	927	6211	1	0
2	4	A05	3500_20T21	19045	1016	5814	1	0
2	4	A05	3500_20T21	19046	3626	11086	1	0
2	4	A05	3500_20T21	19047	977	6008	1	0
2	4	A05	3500_20T21	19048	2226	8668	1	0
2	4	A05	3500_20T21	19049	2260	3186	1	0
2	4	A05	3500_20T21	19050	900	9390	1	0
2	4	A05	3500_20T21	19051	1036	6021	1	0
2	4	A05	3500_20T21	19052	834	9016	1	0
2	4	A05	3500_20T21	19053	3485	11543	1	0
2	4	A05	3500_20T21	19054	3459	8595	1	0
2	4	A05	3500_20T21	19055	2231	8682	1	0
2	4	A05	3500_20T21	19056	3554	8779	1	0
2	4	A05	3500_20T21	19057	999	8932	1	0
2	4	A05	3500_20T21	19058	802	11399	1	0
2	4	A05	3500_20T21	19059	3360	5976	1	0
2	4	A05	3500_20T21	19060	1120	3267	1	0
2	4	A05	3500_20T21	19061	1120	7132	1	0
2	4	A05	3500_20T21	19062	6929	6858	1	0
2	4	A05	3500_20T21	19063	1150	8062	1	0
2	4	A05	3500_20T21	19064	3468	6324	1	0
2	4	A05	3500_20T21	19065	1002	3225	1	0
2	4	A05	3500_20T21	19066	1003	5476	1	0
2	4	A05	3500_20T21	19067	4771	8519	1	0
2	4	A05	3500_20T21	19068	930	3308	1	0
2	4	A05	3500_20T21	19069	994	10966	1	0
2	4	A05	3500_20T21	19070	3586	11243	1	0
2	4	A05	3500_20T21	19071	1019	2958	1	0
2	4	A05	3500_20T21	19072	2056	5826	1	0
2	4	A05	3500_20T21	19073	2235	6197	1	0
2	4	A05	3500_20T21	19074	3599	8613	1	0
2	4	A05	3500_20T21	19075	979	5726	1	0
2	4	A05	3500_20T21	19076	2297	3442	1	0
2	4	A05	3500_20T21	19077	2181	5998	1	0
2	4	A05	3500_20T21	19078	1007	3222	1	0
2	4	A05	3500_20T21	19079	3604	9122	1	0
2	4	A05	3500_20T21	19080	2147	6332	1	0
2	4	A05	3500_20T21	19081	2283	8977	1	0
2	4	A05	3500_20T21	19082	2215	6160	1	0
2	4	A05	3500_20T21	19083	951	8435	1	0
2	4	A05	3500_20T21	19084	983	5856	1	0
2	4	A05	3500_20T21	19085	2365	3605	1	0
2	4	A05	3500_20T21	19086	2252	8687	1	0
2	4	A05	3500_20T21	19087	2168	6369	1	0
2	4	A05	3500_20T21	19088	4471	11555	1	0
2	4	A05	3500_20T21	19089	3644	9130	1	0
2	4	A05	3500_20T21	19090	2167	3369	1	0
2	4	A05	3500_20T21	19091	2074	8426	1	0
2	4	A05	3500_20T21	19092	3466	6268	1	0
2	4	A05	3500_20T21	19093	2259	3167	1	0
2	4	A05	3500_20T21	19094	3738	8648	1	0
2	4	A05	3500_20T21	19095	906	8771	1	0
2	4	A05	3500_20T21	19096	2268	11123	1	0
2	4	A05	3500_20T21	19097	1045	8257	1	0
2	4	A05	3500_20T21	19098	3450	10957	1	0
2	4	A05	3500_20T21	19099	2039	2733	1	0
2	4	A05	3500_20T21	19100	912	6232	1	0
2	4	A05	3500_20T21	19101	2108	9062	1	0
2	4	A05	3500_20T21	19102	1012	9455	1	0
2	4	A05	3500_20T21	19103	2128	6143	1	0
2	4	A05	3500_20T21	19104	3321	3192	1	0
2	4	A05	3500_20T21	19105	3450	5007	1	0
2	4	A05	3500_20T21	19106	5735	5984	1	0
2	4	A05	3500_20T21	19107	1000	5972	1	0
2	4	A05	3500_20T21	19108	2265	3037	1	0
2	4	A05	3500_20T21	19109	970	14587	1	0
2	4	A05	3500_20T21	19110	956	9022	1	0
2	4	A05	3500_20T21	19111	2052	8380	1	0
2	4	A05	3500_20T21	19112	2192	13827	1	0
2	4	A05	3500_20T21	19113	2202	8720	1	0
2	4	A05	3500_20T21	19114	2252	6123	1	0
2	4	A05	3500_20T21	19115	3496	5679	1	0
2	4	A05	3500_20T21	19116	1450	8903	1	0
2	5	A06	3500_20T21	0	2353	11307	1	0
2	5	A06	3500_20T21	1	3749	15351	0	0
2	5	A06	3500_20T21	2	2122	13475	1	0
2	5	A06	3500_20T21	3	2282	3349	1	0
2	5	A06	3500_20T21	4	2423	6375	1	0
2	5	A06	3500_20T21	5	2066	3093	1	0
2	5	A06	3500_20T21	6	2292	2889	1	0
2	5	A06	3500_20T21	7	2100	2941	1	0
2	5	A06	3500_20T21	8	3435	3344	1	0
2	5	A06	3500_20T21	9	1271	4810	1	0
2	5	A06	3500_20T21	10	3499	8315	1	0
2	5	A06	3500_20T21	11	3639	3476	1	0
2	5	A06	3500_20T21	12	2332	7944	1	0
2	5	A06	3500_20T21	13	2263	8944	1	0
2	5	A06	3500_20T21	14	1046	7876	1	0
2	5	A06	3500_20T21	15	1076	8432	1	0
2	5	A06	3500_20T21	16	3430	6187	1	0
2	5	A06	3500_20T21	17	3412	8686	1	0
2	5	A06	3500_20T21	18	2162	10933	1	0
2	5	A06	3500_20T21	19	2461	3303	1	0
2	5	A06	3500_20T21	20	2347	6127	1	0
2	5	A06	3500_20T21	21	1077	8938	1	0
2	5	A06	3500_20T21	22	2383	6015	1	0
2	5	A06	3500_20T21	23	4645	3509	1	0
2	5	A06	3500_20T21	24	2233	3225	1	0
2	5	A06	3500_20T21	25	2131	2840	1	0
2	5	A06	3500_20T21	26	3613	14040	1	0
2	5	A06	3500_20T21	27	2262	8139	1	0
2	5	A06	3500_20T21	28	2217	2825	1	0
2	5	A06	3500_20T21	29	3413	8862	1	0
2	5	A06	3500_20T21	30	4718	8809	1	0
2	5	A06	3500_20T21	31	3589	8988	1	0
2	5	A06	3500_20T21	32	2329	5978	1	0
2	5	A06	3500_20T21	33	1079	6170	1	0
2	5	A06	3500_20T21	34	3538	9202	1	0
2	5	A06	3500_20T21	35	3360	5223	1	0
2	5	A06	3500_20T21	36	2299	8208	1	0
2	5	A06	3500_20T21	37	2142	5202	1	0
2	5	A06	3500_20T21	38	2362	3227	1	0
2	5	A06	3500_20T21	39	1048	5172	1	0
2	5	A06	3500_20T21	40	3629	11527	1	0
2	5	A06	3500_20T21	41	2028	11167	1	0
2	5	A06	3500_20T21	42	2231	5561	1	0
2	5	A06	3500_20T21	43	2117	3165	1	0
2	5	A06	3500_20T21	44	1073	5972	1	0
2	5	A06	3500_20T21	45	2298	6025	1	0
2	5	A06	3500_20T21	46	2431	6591	1	0
2	5	A06	3500_20T21	47	2451	3525	1	0
2	5	A06	3500_20T21	48	970	8365	1	0
2	5	A06	3500_20T21	49	2157	13096	1	0
2	5	A06	3500_20T21	50	998	8516	1	0
2	5	A06	3500_20T21	51	3577	6340	1	0
2	5	A06	3500_20T21	52	1052	8723	1	0
2	5	A06	3500_20T21	53	2308	4105	1	0
2	5	A06	3500_20T21	54	4618	8607	1	0
2	5	A06	3500_20T21	55	1038	8649	1	0
2	5	A06	3500_20T21	56	4699	3559	1	0
2	5	A06	3500_20T21	57	4670	3013	1	0
2	5	A06	3500_20T21	58	1026	8290	1	0
2	5	A06	3500_20T21	59	5983	3703	1	0
2	5	A06	3500_20T21	60	3574	11314	1	0
2	5	A06	3500_20T21	61	5893	3464	1	0
2	5	A06	3500_20T21	62	2293	5843	1	0
2	5	A06	3500_20T21	63	1009	5799	1	0
2	5	A06	3500_20T21	64	976	5574	1	0
2	5	A06	3500_20T21	65	920	8637	1	0
2	5	A06	3500_20T21	66	3387	2819	1	0
2	5	A06	3500_20T21	67	1068	6229	1	0
2	5	A06	3500_20T21	68	5136	3916	1	0
2	5	A06	3500_20T21	69	2351	5977	1	0
2	5	A06	3500_20T21	70	2342	5767	1	0
2	5	A06	3500_20T21	71	1088	6269	1	0
2	5	A06	3500_20T21	72	4786	8899	1	0
2	5	A06	3500_20T21	73	3858	8702	1	0
2	5	A06	3500_20T21	74	1044	11185	1	0
2	5	A06	3500_20T21	75	2040	11065	1	0
2	5	A06	3500_20T21	76	5852	6035	1	0
2	5	A06	3500_20T21	77	2280	8392	1	0
2	5	A06	3500_20T21	78	1000	7948	1	0
2	5	A06	3500_20T21	79	3518	8698	1	0
2	5	A06	3500_20T21	80	1071	3529	1	0
2	5	A06	3500_20T21	81	2449	5803	1	0
2	5	A06	3500_20T21	82	1042	6008	1	0
2	5	A06	3500_20T21	83	2291	6202	1	0
2	5	A06	3500_20T21	84	3829	8246	1	0
2	5	A06	3500_20T21	85	1127	3057	1	0
2	5	A06	3500_20T21	86	1070	3034	1	0
2	5	A06	3500_20T21	87	7526	8765	1	0
2	5	A06	3500_20T21	88	2035	8869	1	0
2	5	A06	3500_20T21	89	1954	8216	1	0
2	5	A06	3500_20T21	90	4671	8534	1	0
2	5	A06	3500_20T21	91	2295	8994	1	0
2	5	A06	3500_20T21	92	3320	5478	1	0
2	5	A06	3500_20T21	93	4729	7909	1	0
2	5	A06	3500_20T21	94	2078	5207	1	0
2	5	A06	3500_20T21	95	2324	3773	1	0
2	5	A06	3500_20T21	96	3350	10540	1	0
2	5	A06	3500_20T21	97	955	5825	1	0
2	5	A06	3500_20T21	98	2320	8561	1	0
2	5	A06	3500_20T21	99	1020	11097	1	0
2	5	A06	3500_20T21	100	3367	3431	1	0
2	5	A06	3500_20T21	101	4494	5765	1	0
2	5	A06	3500_20T21	102	2227	14399	1	0
2	5	A06	3500_20T21	103	2257	3542	1	0
2	5	A06	3500_20T21	104	2425	5958	1	0
2	5	A06	3500_20T21	105	2379	10970	1	0
2	5	A06	3500_20T21	106	2451	3328	1	0
2	5	A06	3500_20T21	107	3659	9250	1	0
2	5	A06	3500_20T21	108	1114	2829	1	0
2	5	A06	3500_20T21	109	2349	5445	1	0
2	5	A06	3500_20T21	110	3441	5775	1	0
2	5	A06	3500_20T21	111	7111	5987	1	0
2	5	A06	3500_20T21	112	3604	8708	1	0
2	5	A06	3500_20T21	113	3718	5901	1	0
2	5	A06	3500_20T21	114	2480	10581	1	0
2	5	A06	3500_20T21	115	3294	5792	1	0
2	5	A06	3500_20T21	116	3552	10782	1	0
2	5	A06	3500_20T21	117	2185	3433	1	0
2	5	A06	3500_20T21	118	2104	5607	1	0
2	5	A06	3500_20T21	119	3687	5678	1	0
2	5	A06	3500_20T21	120	2263	5416	1	0
2	5	A06	3500_20T21	121	4559	8571	1	0
2	5	A06	3500_20T21	122	1076	8095	1	0
2	5	A06	3500_20T21	123	2251	5968	1	0
2	5	A06	3500_20T21	124	2434	3681	1	0
2	5	A06	3500_20T21	125	3439	8354	1	0
2	5	A06	3500_20T21	126	2200	6074	1	0
2	5	A06	3500_20T21	127	3390	6506	1	0
2	5	A06	3500_20T21	128	2029	3018	1	0
2	5	A06	3500_20T21	129	995	6106	1	0
2	5	A06	3500_20T21	130	4819	5339	1	0
2	5	A06	3500_20T21	131	2411	5921	1	0
2	5	A06	3500_20T21	132	4929	6044	1	0
2	5	A06	3500_20T21	133	1063	5924	1	0
2	5	A06	3500_20T21	134	3678	9410	1	0
2	5	A06	3500_20T21	135	1044	5748	1	0
2	5	A06	3500_20T21	136	3686	6143	1	0
2	5	A06	3500_20T21	137	2283	3529	1	0
2	5	A06	3500_20T21	138	3677	8774	1	0
2	5	A06	3500_20T21	139	3196	8620	1	0
2	5	A06	3500_20T21	140	2436	6169	1	0
2	5	A06	3500_20T21	141	944	11280	1	0
2	5	A06	3500_20T21	142	2242	8600	1	0
2	5	A06	3500_20T21	143	1000	8636	1	0
2	5	A06	3500_20T21	144	4841	5743	1	0
2	5	A06	3500_20T21	145	2088	5509	1	0
2	5	A06	3500_20T21	146	3731	9052	1	0
2	5	A06	3500_20T21	147	984	8430	1	0
2	5	A06	3500_20T21	148	3425	3317	1	0
2	5	A06	3500_20T21	149	3519	13596	1	0
2	5	A06	3500_20T21	150	2280	9962	1	0
2	5	A06	3500_20T21	151	4645	5326	1	0
2	5	A06	3500_20T21	152	2420	5853	1	0
2	5	A06	3500_20T21	153	1047	6732	1	0
2	5	A06	3500_20T21	154	834	14212	1	0
2	5	A06	3500_20T21	155	1108	5897	1	0
2	5	A06	3500_20T21	156	2251	3711	1	0
2	5	A06	3500_20T21	157	4777	10712	1	0
2	5	A06	3500_20T21	158	1072	3180	1	0
2	5	A06	3500_20T21	159	3488	8874	1	0
2	5	A06	3500_20T21	160	2308	3207	1	0
2	5	A06	3500_20T21	161	2190	6163	1	0
2	5	A06	3500_20T21	162	2329	3417	1	0
2	5	A06	3500_20T21	163	2367	5923	1	0
2	5	A06	3500_20T21	164	2382	3294	1	0
2	5	A06	3500_20T21	165	3585	5715	1	0
2	5	A06	3500_20T21	166	1877	11483	1	0
2	5	A06	3500_20T21	167	2273	3316	1	0
2	5	A06	3500_20T21	168	2025	3159	1	0
2	5	A06	3500_20T21	169	2270	6148	1	0
2	5	A06	3500_20T21	170	3582	13854	1	0
2	5	A06	3500_20T21	171	5114	13800	1	0
2	5	A06	3500_20T21	172	990	13662	1	0
2	5	A06	3500_20T21	173	2109	5931	1	0
2	5	A06	3500_20T21	174	2398	8360	1	0
2	5	A06	3500_20T21	175	2235	8131	1	0
2	5	A06	3500_20T21	176	3500	5893	1	0
2	5	A06	3500_20T21	177	2219	11172	1	0
2	5	A06	3500_20T21	178	2227	7760	1	0
2	5	A06	3500_20T21	179	2357	8732	1	0
2	5	A06	3500_20T21	180	2192	6202	1	0
2	5	A06	3500_20T21	181	2329	11493	1	0
2	5	A06	3500_20T21	182	4623	8015	1	0
2	5	A06	3500_20T21	183	1062	2796	1	0
2	5	A06	3500_20T21	184	2321	5717	1	0
2	5	A06	3500_20T21	185	1022	11125	1	0
2	5	A06	3500_20T21	186	3213	11142	1	0
2	5	A06	3500_20T21	187	3804	8321	1	0
2	5	A06	3500_20T21	188	2377	8197	1	0
2	5	A06	3500_20T21	189	1070	5749	1	0
2	5	A06	3500_20T21	190	5019	11454	1	0
2	5	A06	3500_20T21	191	1015	6220	1	0
2	5	A06	3500_20T21	192	2104	5612	1	0
2	5	A06	3500_20T21	193	4586	9033	1	0
2	5	A06	3500_20T21	194	1089	5682	1	0
2	5	A06	3500_20T21	195	952	8707	1	0
2	5	A06	3500_20T21	196	3398	3277	1	0
2	5	A06	3500_20T21	197	2355	5695	1	0
2	5	A06	3500_20T21	198	2231	3412	1	0
2	5	A06	3500_20T21	199	2021	8279	1	0
2	5	A06	3500_20T21	200	2280	8810	1	0
2	5	A06	3500_20T21	201	1088	7780	1	0
2	5	A06	3500_20T21	202	2193	3136	1	0
2	5	A06	3500_20T21	203	932	13482	1	0
2	5	A06	3500_20T21	204	4530	8626	1	0
2	5	A06	3500_20T21	205	4740	3077	1	0
2	5	A06	3500_20T21	206	3331	8731	1	0
2	5	A06	3500_20T21	207	2151	10769	1	0
2	5	A06	3500_20T21	208	1116	3402	1	0
2	5	A06	3500_20T21	209	2247	4158	1	0
2	5	A06	3500_20T21	210	2082	5205	1	0
2	5	A06	3500_20T21	211	3671	7944	1	0
2	5	A06	3500_20T21	212	2282	8447	1	0
2	5	A06	3500_20T21	213	1012	5734	1	0
2	5	A06	3500_20T21	214	3480	13568	1	0
2	5	A06	3500_20T21	215	3819	8864	1	0
2	5	A06	3500_20T21	216	2230	8944	1	0
2	5	A06	3500_20T21	217	3404	6029	1	0
2	5	A06	3500_20T21	218	2213	3363	1	0
2	5	A06	3500_20T21	219	2010	5660	1	0
2	5	A06	3500_20T21	220	3575	6301	1	0
2	5	A06	3500_20T21	221	2165	5387	1	0
2	5	A06	3500_20T21	222	2354	3502	1	0
2	5	A06	3500_20T21	223	2140	5547	1	0
2	5	A06	3500_20T21	224	2317	8556	1	0
2	5	A06	3500_20T21	225	1046	6002	1	0
2	5	A06	3500_20T21	226	2263	3327	1	0
2	5	A06	3500_20T21	227	3641	8558	1	0
2	5	A06	3500_20T21	228	3373	8936	1	0
2	5	A06	3500_20T21	229	2171	8729	1	0
2	5	A06	3500_20T21	230	5087	13555	1	0
2	5	A06	3500_20T21	231	1125	5350	1	0
2	5	A06	3500_20T21	232	2577	8803	1	0
2	5	A06	3500_20T21	233	2286	3318	1	0
2	5	A06	3500_20T21	234	2382	6071	1	0
2	5	A06	3500_20T21	235	2308	14613	1	0
2	5	A06	3500_20T21	236	2296	11458	1	0
2	5	A06	3500_20T21	237	2314	5587	1	0
2	5	A06	3500_20T21	238	3804	7888	1	0
2	5	A06	3500_20T21	239	3445	8726	1	0
2	5	A06	3500_20T21	240	2054	3332	1	0
2	5	A06	3500_20T21	241	3339	5308	1	0
2	5	A06	3500_20T21	242	4712	8881	1	0
2	5	A06	3500_20T21	243	2243	12522	1	0
2	5	A06	3500_20T21	244	1111	11503	1	0
2	5	A06	3500_20T21	245	2239	5407	1	0
2	5	A06	3500_20T21	246	1008	8119	1	0
2	5	A06	3500_20T21	247	2075	2910	1	0
2	5	A06	3500_20T21	248	2262	5950	1	0
2	5	A06	3500_20T21	249	2013	9033	1	0
2	5	A06	3500_20T21	250	3425	3345	1	0
2	5	A06	3500_20T21	251	4863	8277	1	0
2	5	A06	3500_20T21	252	1071	7826	1	0
2	5	A06	3500_20T21	253	974	11221	1	0
2	5	A06	3500_20T21	254	5942	3079	1	0
2	5	A06	3500_20T21	255	2259	8287	1	0
2	5	A06	3500_20T21	256	1002	11254	1	0
2	5	A06	3500_20T21	257	2365	7651	1	0
2	5	A06	3500_20T21	258	3679	8519	1	0
2	5	A06	3500_20T21	259	3526	6290	0	0
2	5	A06	3500_20T21	260	2244	3481	1	0
2	5	A06	3500_20T21	261	5946	5436	1	0
2	5	A06	3500_20T21	262	2293	11178	1	0
2	5	A06	3500_20T21	263	2271	3601	1	0
2	5	A06	3500_20T21	264	3484	8089	1	0
2	5	A06	3500_20T21	265	2282	6773	1	0
2	5	A06	3500_20T21	266	4908	11768	1	0
2	5	A06	3500_20T21	267	996	5026	1	0
2	5	A06	3500_20T21	268	3261	6063	1	0
2	5	A06	3500_20T21	269	1100	5877	1	0
2	5	A06	3500_20T21	270	990	8060	1	0
2	5	A06	3500_20T21	271	1951	8211	1	0
2	5	A06	3500_20T21	272	1022	8069	1	0
2	5	A06	3500_20T21	273	1115	6314	1	0
2	5	A06	3500_20T21	274	4773	2910	1	0
2	5	A06	3500_20T21	275	2220	8282	1	0
2	5	A06	3500_20T21	276	5041	7977	1	0
2	5	A06	3500_20T21	277	1012	3124	1	0
2	5	A06	3500_20T21	278	2448	3091	1	0
2	5	A06	3500_20T21	279	1079	10640	1	0
2	5	A06	3500_20T21	280	1019	5829	1	0
2	5	A06	3500_20T21	281	2335	8464	1	0
2	5	A06	3500_20T21	282	2235	9059	1	0
2	5	A06	3500_20T21	283	4788	3171	1	0
2	5	A06	3500_20T21	284	992	13923	1	0
2	5	A06	3500_20T21	285	4195	8479	1	0
2	5	A06	3500_20T21	286	2126	2980	1	0
2	5	A06	3500_20T21	287	3205	5519	1	0
2	5	A06	3500_20T21	288	2335	8316	1	0
2	5	A06	3500_20T21	289	3860	13771	1	0
2	5	A06	3500_20T21	290	2339	2935	1	0
2	5	A06	3500_20T21	291	1071	8742	1	0
2	5	A06	3500_20T21	292	1069	2929	1	0
2	5	A06	3500_20T21	293	2346	6113	1	0
2	5	A06	3500_20T21	294	2316	8530	1	0
2	5	A06	3500_20T21	295	2198	8379	1	0
2	5	A06	3500_20T21	296	2286	3469	1	0
2	5	A06	3500_20T21	297	2331	8602	1	0
2	5	A06	3500_20T21	298	5163	10343	1	0
2	5	A06	3500_20T21	299	2300	8779	1	0
2	5	A06	3500_20T21	300	2682	5347	1	0
2	5	A06	3500_20T21	301	2253	5627	1	0
2	5	A06	3500_20T21	302	934	5632	1	0
2	5	A06	3500_20T21	303	1076	6004	1	0
2	5	A06	3500_20T21	304	987	5950	1	0
2	5	A06	3500_20T21	305	3729	8818	1	0
2	5	A06	3500_20T21	306	2264	5805	1	0
2	5	A06	3500_20T21	307	1088	5438	1	0
2	5	A06	3500_20T21	308	1082	8548	1	0
2	5	A06	3500_20T21	309	1053	3201	1	0
2	5	A06	3500_20T21	310	3342	6946	1	0
2	5	A06	3500_20T21	311	2293	8626	1	0
2	5	A06	3500_20T21	312	3427	5514	1	0
2	5	A06	3500_20T21	313	2336	3087	1	0
2	5	A06	3500_20T21	314	1112	3327	1	0
2	5	A06	3500_20T21	315	2130	3256	1	0
2	5	A06	3500_20T21	316	956	7879	1	0
2	5	A06	3500_20T21	317	2191	3791	1	0
2	5	A06	3500_20T21	318	1048	5795	1	0
2	5	A06	3500_20T21	319	2086	3411	1	0
2	5	A06	3500_20T21	320	2160	3281	1	0
2	5	A06	3500_20T21	321	2259	5076	1	0
2	5	A06	3500_20T21	322	2399	5834	1	0
2	5	A06	3500_20T21	323	2221	8280	1	0
2	5	A06	3500_20T21	324	2355	5847	1	0
2	5	A06	3500_20T21	325	983	11301	1	0
2	5	A06	3500_20T21	326	4798	11313	1	0
2	5	A06	3500_20T21	327	2275	5629	1	0
2	5	A06	3500_20T21	328	3659	6056	1	0
2	5	A06	3500_20T21	329	4716	5309	1	0
2	5	A06	3500_20T21	330	1028	6028	1	0
2	5	A06	3500_20T21	331	955	7636	1	0
2	5	A06	3500_20T21	332	2237	3212	1	0
2	5	A06	3500_20T21	333	4578	8465	1	0
2	5	A06	3500_20T21	334	2353	8928	1	0
2	5	A06	3500_20T21	335	2240	3560	1	0
2	5	A06	3500_20T21	336	3601	8648	1	0
2	5	A06	3500_20T21	337	1036	5470	1	0
2	5	A06	3500_20T21	338	5069	6105	1	0
2	5	A06	3500_20T21	339	4929	9009	1	0
2	5	A06	3500_20T21	340	2163	3091	1	0
2	5	A06	3500_20T21	341	2209	5552	1	0
2	5	A06	3500_20T21	342	1042	6104	1	0
2	5	A06	3500_20T21	343	3383	5891	1	0
2	5	A06	3500_20T21	344	2337	8755	1	0
2	5	A06	3500_20T21	345	2268	7873	1	0
2	5	A06	3500_20T21	346	2486	10922	1	0
2	5	A06	3500_20T21	347	2290	7631	1	0
2	5	A06	3500_20T21	348	2357	3023	1	0
2	5	A06	3500_20T21	349	3367	6046	1	0
2	5	A06	3500_20T21	350	2108	6535	1	0
2	5	A06	3500_20T21	351	2193	7286	1	0
2	5	A06	3500_20T21	352	2063	13783	1	0
2	5	A06	3500_20T21	353	2225	3094	1	0
2	5	A06	3500_20T21	354	2233	3654	1	0
2	5	A06	3500_20T21	355	3657	8452	1	0
2	5	A06	3500_20T21	356	2096	5853	1	0
2	5	A06	3500_20T21	357	3254	8195	1	0
2	5	A06	3500_20T21	358	972	8306	1	0
2	5	A06	3500_20T21	359	3623	8668	1	0
2	5	A06	3500_20T21	360	3481	8732	1	0
2	5	A06	3500_20T21	361	3307	6073	1	0
2	5	A06	3500_20T21	362	3573	11811	1	0
2	5	A06	3500_20T21	363	2351	5570	1	0
2	5	A06	3500_20T21	364	3593	6220	1	0
2	5	A06	3500_20T21	365	4981	9278	1	0
2	5	A06	3500_20T21	366	1113	6166	1	0
2	5	A06	3500_20T21	367	1035	5803	1	0
2	5	A06	3500_20T21	368	3438	5615	1	0
2	5	A06	3500_20T21	369	3497	10358	1	0
2	5	A06	3500_20T21	370	3566	3285	1	0
2	5	A06	3500_20T21	371	3202	6015	1	0
2	5	A06	3500_20T21	372	3508	3245	1	0
2	5	A06	3500_20T21	373	2138	3347	1	0
2	5	A06	3500_20T21	374	3491	6165	1	0
2	5	A06	3500_20T21	375	1120	3211	1	0
2	5	A06	3500_20T21	376	2251	5033	1	0
2	5	A06	3500_20T21	377	931	13530	1	0
2	5	A06	3500_20T21	378	1044	11399	1	0
2	5	A06	3500_20T21	379	2294	3218	1	0
2	5	A06	3500_20T21	380	995	6010	1	0
2	5	A06	3500_20T21	381	2005	6030	1	0
2	5	A06	3500_20T21	382	2002	3180	1	0
2	5	A06	3500_20T21	383	1032	9473	1	0
2	5	A06	3500_20T21	384	1052	5401	1	0
2	5	A06	3500_20T21	385	998	8364	1	0
2	5	A06	3500_20T21	386	1997	5504	1	0
2	5	A06	3500_20T21	387	1063	11235	1	0
2	5	A06	3500_20T21	388	4987	5988	1	0
2	5	A06	3500_20T21	389	2394	3535	1	0
2	5	A06	3500_20T21	390	2394	6216	1	0
2	5	A06	3500_20T21	391	3512	5990	1	0
2	5	A06	3500_20T21	392	2265	5556	1	0
2	5	A06	3500_20T21	393	3666	3474	1	0
2	5	A06	3500_20T21	394	2190	8359	1	0
2	5	A06	3500_20T21	395	992	13795	1	0
2	5	A06	3500_20T21	396	2232	10915	1	0
2	5	A06	3500_20T21	397	1029	8780	1	0
2	5	A06	3500_20T21	398	1100	5766	1	0
2	5	A06	3500_20T21	399	2339	5381	1	0
2	5	A06	3500_20T21	400	2305	3422	1	0
2	5	A06	3500_20T21	401	844	9069	1	0
2	5	A06	3500_20T21	402	6091	7905	1	0
2	5	A06	3500_20T21	403	4772	8872	1	0
2	5	A06	3500_20T21	404	4666	3252	1	0
2	5	A06	3500_20T21	405	1021	11121	1	0
2	5	A06	3500_20T21	406	3288	11135	1	0
2	5	A06	3500_20T21	407	3400	12884	1	0
2	5	A06	3500_20T21	408	2156	3105	1	0
2	5	A06	3500_20T21	409	2298	5495	1	0
2	5	A06	3500_20T21	410	2009	2796	1	0
2	5	A06	3500_20T21	411	1035	10794	1	0
2	5	A06	3500_20T21	412	2171	10826	1	0
2	5	A06	3500_20T21	413	2259	6156	1	0
2	5	A06	3500_20T21	414	1072	5929	1	0
2	5	A06	3500_20T21	415	2456	5989	1	0
2	5	A06	3500_20T21	416	2283	10988	1	0
2	5	A06	3500_20T21	417	2255	13968	1	0
2	5	A06	3500_20T21	418	3690	5822	1	0
2	5	A06	3500_20T21	419	1089	7359	1	0
2	5	A06	3500_20T21	420	3587	5566	1	0
2	5	A06	3500_20T21	421	2238	5427	1	0
2	5	A06	3500_20T21	422	2005	6232	1	0
2	5	A06	3500_20T21	423	935	8367	1	0
2	5	A06	3500_20T21	424	1077	6088	1	0
2	5	A06	3500_20T21	425	3521	8816	1	0
2	5	A06	3500_20T21	426	1095	8493	1	0
2	5	A06	3500_20T21	427	2138	6078	1	0
2	5	A06	3500_20T21	428	2407	3271	1	0
2	5	A06	3500_20T21	429	1034	3492	1	0
2	5	A06	3500_20T21	430	3605	6075	1	0
2	5	A06	3500_20T21	431	1002	6306	1	0
2	5	A06	3500_20T21	432	3430	5857	1	0
2	5	A06	3500_20T21	433	4903	10870	1	0
2	5	A06	3500_20T21	434	4996	11679	1	0
2	5	A06	3500_20T21	435	1903	8226	1	0
2	5	A06	3500_20T21	436	2226	7402	1	0
2	5	A06	3500_20T21	437	2306	11099	1	0
2	5	A06	3500_20T21	438	4852	8553	1	0
2	5	A06	3500_20T21	439	858	10959	1	0
2	5	A06	3500_20T21	440	3705	10289	1	0
2	5	A06	3500_20T21	441	954	8822	1	0
2	5	A06	3500_20T21	442	3780	6083	1	0
2	5	A06	3500_20T21	443	939	11629	1	0
2	5	A06	3500_20T21	444	4712	8144	1	0
2	5	A06	3500_20T21	445	2092	5640	1	0
2	5	A06	3500_20T21	446	2169	6017	1	0
2	5	A06	3500_20T21	447	3567	7608	1	0
2	5	A06	3500_20T21	448	2325	6102	1	0
2	5	A06	3500_20T21	449	988	8478	1	0
2	5	A06	3500_20T21	450	1049	3423	1	0
2	5	A06	3500_20T21	451	1005	8462	1	0
2	5	A06	3500_20T21	452	2289	5964	1	0
2	5	A06	3500_20T21	453	2184	3500	1	0
2	5	A06	3500_20T21	454	2332	13352	1	0
2	5	A06	3500_20T21	455	1137	3030	1	0
2	5	A06	3500_20T21	456	2213	5780	1	0
2	5	A06	3500_20T21	457	1010	2847	1	0
2	5	A06	3500_20T21	458	3498	5923	1	0
2	5	A06	3500_20T21	459	2358	3148	1	0
2	5	A06	3500_20T21	460	3580	11013	1	0
2	5	A06	3500_20T21	461	2271	6038	1	0
2	5	A06	3500_20T21	462	3495	8422	1	0
2	5	A06	3500_20T21	463	2272	10664	1	0
2	5	A06	3500_20T21	464	2333	5665	1	0
2	5	A06	3500_20T21	465	1025	5811	1	0
2	5	A06	3500_20T21	466	1008	3291	1	0
2	5	A06	3500_20T21	467	1146	5728	1	0
2	5	A06	3500_20T21	468	967	6041	1	0
2	5	A06	3500_20T21	469	2184	6102	1	0
2	5	A06	3500_20T21	470	4714	8341	1	0
2	5	A06	3500_20T21	471	3350	5512	1	0
2	5	A06	3500_20T21	472	1054	3400	1	0
2	5	A06	3500_20T21	473	2080	3236	1	0
2	5	A06	3500_20T21	474	2295	8531	1	0
2	5	A06	3500_20T21	475	2107	3110	1	0
2	5	A06	3500_20T21	476	3685	11242	1	0
2	5	A06	3500_20T21	477	1049	5399	1	0
2	5	A06	3500_20T21	478	5962	3623	1	0
2	5	A06	3500_20T21	479	5098	6248	1	0
2	5	A06	3500_20T21	480	2418	8558	1	0
2	5	A06	3500_20T21	481	3515	5785	1	0
2	5	A06	3500_20T21	482	2227	6083	1	0
2	5	A06	3500_20T21	483	3551	5725	1	0
2	5	A06	3500_20T21	484	1027	7989	1	0
2	5	A06	3500_20T21	485	1033	3004	1	0
2	5	A06	3500_20T21	486	1057	6041	1	0
2	5	A06	3500_20T21	487	4841	8012	1	0
2	5	A06	3500_20T21	488	2225	9063	1	0
2	5	A06	3500_20T21	489	2325	5540	1	0
2	5	A06	3500_20T21	490	1942	8764	1	0
2	5	A06	3500_20T21	491	1022	8223	1	0
2	5	A06	3500_20T21	492	1071	5778	1	0
2	5	A06	3500_20T21	493	2287	11071	1	0
2	5	A06	3500_20T21	494	4845	9172	1	0
2	5	A06	3500_20T21	495	2180	3232	1	0
2	5	A06	3500_20T21	496	2183	8297	1	0
2	5	A06	3500_20T21	497	875	8863	1	0
2	5	A06	3500_20T21	498	1096	8293	1	0
2	5	A06	3500_20T21	499	4559	6320	1	0
2	5	A06	3500_20T21	500	4602	5444	1	0
2	5	A06	3500_20T21	501	951	7996	1	0
2	5	A06	3500_20T21	502	3355	6173	1	0
2	5	A06	3500_20T21	503	1019	11246	1	0
2	5	A06	3500_20T21	504	2015	2978	1	0
2	5	A06	3500_20T21	505	876	5916	1	0
2	5	A06	3500_20T21	506	4879	3570	1	0
2	5	A06	3500_20T21	507	2264	3030	1	0
2	5	A06	3500_20T21	508	1049	3150	1	0
2	5	A06	3500_20T21	509	3406	3592	1	0
2	5	A06	3500_20T21	510	3402	11462	1	0
2	5	A06	3500_20T21	511	2182	8775	1	0
2	5	A06	3500_20T21	512	2005	16560	1	0
2	5	A06	3500_20T21	513	3575	3341	1	0
2	5	A06	3500_20T21	514	5990	6657	1	0
2	5	A06	3500_20T21	515	2239	8892	1	0
2	5	A06	3500_20T21	516	2246	3305	1	0
2	5	A06	3500_20T21	517	3624	3231	1	0
2	5	A06	3500_20T21	518	1077	5442	1	0
2	5	A06	3500_20T21	519	3439	8662	1	0
2	5	A06	3500_20T21	520	1003	11229	1	0
2	5	A06	3500_20T21	521	3492	8643	1	0
2	5	A06	3500_20T21	522	978	5514	1	0
2	5	A06	3500_20T21	523	983	10771	1	0
2	5	A06	3500_20T21	524	1037	5903	1	0
2	5	A06	3500_20T21	525	1161	5805	1	0
2	5	A06	3500_20T21	526	2180	9027	1	0
2	5	A06	3500_20T21	527	2190	8700	1	0
2	5	A06	3500_20T21	528	2054	3379	1	0
2	5	A06	3500_20T21	529	3528	3781	1	0
2	5	A06	3500_20T21	530	2420	6123	1	0
2	5	A06	3500_20T21	531	2340	3329	1	0
2	5	A06	3500_20T21	532	4503	10172	1	0
2	5	A06	3500_20T21	533	2238	10879	1	0
2	5	A06	3500_20T21	534	3468	5915	1	0
2	5	A06	3500_20T21	535	1043	8665	1	0
2	5	A06	3500_20T21	536	3606	5987	1	0
2	5	A06	3500_20T21	537	2231	6254	1	0
2	5	A06	3500_20T21	538	6123	7709	1	0
2	5	A06	3500_20T21	539	2401	6755	1	0
2	5	A06	3500_20T21	540	3482	8876	1	0
2	5	A06	3500_20T21	541	2366	3349	1	0
2	5	A06	3500_20T21	542	3548	3258	1	0
2	5	A06	3500_20T21	543	2350	6152	1	0
2	5	A06	3500_20T21	544	3587	5591	1	0
2	5	A06	3500_20T21	545	2207	3234	1	0
2	5	A06	3500_20T21	546	1059	5999	1	0
2	5	A06	3500_20T21	547	4621	3308	1	0
2	5	A06	3500_20T21	548	1072	3447	1	0
2	5	A06	3500_20T21	549	1096	6098	1	0
2	5	A06	3500_20T21	550	2236	3028	1	0
2	5	A06	3500_20T21	551	3466	5988	1	0
2	5	A06	3500_20T21	552	3597	6059	1	0
2	5	A06	3500_20T21	553	2107	7559	1	0
2	5	A06	3500_20T21	554	4742	11412	1	0
2	5	A06	3500_20T21	555	1073	5962	1	0
2	5	A06	3500_20T21	556	2265	5834	1	0
2	5	A06	3500_20T21	557	3475	16466	1	0
2	5	A06	3500_20T21	558	1125	3455	1	0
2	5	A06	3500_20T21	559	2248	8590	1	0
2	5	A06	3500_20T21	560	2021	3277	1	0
2	5	A06	3500_20T21	561	2245	3331	1	0
2	5	A06	3500_20T21	562	2310	13821	1	0
2	5	A06	3500_20T21	563	1049	5932	1	0
2	5	A06	3500_20T21	564	1014	8155	1	0
2	5	A06	3500_20T21	565	1061	3361	1	0
2	5	A06	3500_20T21	566	1002	5347	1	0
2	5	A06	3500_20T21	567	4787	5950	1	0
2	5	A06	3500_20T21	568	4827	5799	1	0
2	5	A06	3500_20T21	569	4861	2914	1	0
2	5	A06	3500_20T21	570	981	6076	1	0
2	5	A06	3500_20T21	571	2303	7550	0	0
2	5	A06	3500_20T21	572	3549	3517	1	0
2	5	A06	3500_20T21	573	3551	8799	1	0
2	5	A06	3500_20T21	574	2255	6138	1	0
2	5	A06	3500_20T21	575	1016	5468	1	0
2	5	A06	3500_20T21	576	2280	8842	1	0
2	5	A06	3500_20T21	577	2294	16031	1	0
2	5	A06	3500_20T21	578	4905	3264	1	0
2	5	A06	3500_20T21	579	2211	5958	1	0
2	5	A06	3500_20T21	580	967	10743	1	0
2	5	A06	3500_20T21	581	2388	5830	1	0
2	5	A06	3500_20T21	582	920	8802	1	0
2	5	A06	3500_20T21	583	2409	6004	1	0
2	5	A06	3500_20T21	584	2285	8868	1	0
2	5	A06	3500_20T21	585	2319	9018	1	0
2	5	A06	3500_20T21	586	1092	3388	1	0
2	5	A06	3500_20T21	587	2295	3170	1	0
2	5	A06	3500_20T21	588	2231	8243	1	0
2	5	A06	3500_20T21	589	3183	5561	1	0
2	5	A06	3500_20T21	590	2363	6188	1	0
2	5	A06	3500_20T21	591	3668	3375	1	0
2	5	A06	3500_20T21	592	2236	5760	1	0
2	5	A06	3500_20T21	593	1017	3106	1	0
2	5	A06	3500_20T21	594	1041	3481	1	0
2	5	A06	3500_20T21	595	1073	6049	1	0
2	5	A06	3500_20T21	596	1023	5933	1	0
2	5	A06	3500_20T21	597	1030	5698	1	0
2	5	A06	3500_20T21	598	1993	8611	1	0
2	5	A06	3500_20T21	599	4860	7787	1	0
2	5	A06	3500_20T21	600	991	6034	1	0
2	5	A06	3500_20T21	601	3446	11662	1	0
2	5	A06	3500_20T21	602	2281	5568	1	0
2	5	A06	3500_20T21	603	4892	8986	1	0
2	5	A06	3500_20T21	604	3279	8285	1	0
2	5	A06	3500_20T21	605	4920	6032	1	0
2	5	A06	3500_20T21	606	3463	8489	1	0
2	5	A06	3500_20T21	607	1078	3011	1	0
2	5	A06	3500_20T21	608	3484	8536	1	0
2	5	A06	3500_20T21	609	4765	3399	1	0
2	5	A06	3500_20T21	610	2316	3423	1	0
2	5	A06	3500_20T21	611	2185	6246	1	0
2	5	A06	3500_20T21	612	3435	9048	1	0
2	5	A06	3500_20T21	613	3755	8710	1	0
2	5	A06	3500_20T21	614	3603	3291	1	0
2	5	A06	3500_20T21	615	3325	3348	1	0
2	5	A06	3500_20T21	616	987	7455	1	0
2	5	A06	3500_20T21	617	2319	5928	1	0
2	5	A06	3500_20T21	618	3314	3013	1	0
2	5	A06	3500_20T21	619	2346	11147	1	0
2	5	A06	3500_20T21	620	2242	5364	1	0
2	5	A06	3500_20T21	621	3578	8293	1	0
2	5	A06	3500_20T21	622	2280	5875	1	0
2	5	A06	3500_20T21	623	2382	3426	1	0
2	5	A06	3500_20T21	624	4792	8523	1	0
2	5	A06	3500_20T21	625	1100	3033	1	0
2	5	A06	3500_20T21	626	3277	5847	1	0
2	5	A06	3500_20T21	627	3490	8669	1	0
2	5	A06	3500_20T21	628	4551	3455	1	0
2	5	A06	3500_20T21	629	3612	3379	1	0
2	5	A06	3500_20T21	630	2355	5025	1	0
2	5	A06	3500_20T21	631	1100	3401	1	0
2	5	A06	3500_20T21	632	1137	3712	0	0
2	5	A06	3500_20T21	633	2282	6300	1	0
2	5	A06	3500_20T21	634	2014	8932	1	0
2	5	A06	3500_20T21	635	1040	5754	1	0
2	5	A06	3500_20T21	636	3600	3118	1	0
2	5	A06	3500_20T21	637	3677	5954	1	0
2	5	A06	3500_20T21	638	4806	6364	1	0
2	5	A06	3500_20T21	639	2082	3170	1	0
2	5	A06	3500_20T21	640	998	6733	1	0
2	5	A06	3500_20T21	641	2145	5534	1	0
2	5	A06	3500_20T21	642	2188	5671	1	0
2	5	A06	3500_20T21	643	986	3248	1	0
2	5	A06	3500_20T21	644	895	5969	1	0
2	5	A06	3500_20T21	645	2317	11401	1	0
2	5	A06	3500_20T21	646	4596	8442	1	0
2	5	A06	3500_20T21	647	1072	3016	1	0
2	5	A06	3500_20T21	648	1116	3273	1	0
2	5	A06	3500_20T21	649	2261	10959	1	0
2	5	A06	3500_20T21	650	1168	3195	1	0
2	5	A06	3500_20T21	651	2034	5928	1	0
2	5	A06	3500_20T21	652	5366	6065	1	0
2	5	A06	3500_20T21	653	6311	8631	1	0
2	5	A06	3500_20T21	654	4930	3413	1	0
2	5	A06	3500_20T21	655	1009	8716	1	0
2	5	A06	3500_20T21	656	2388	8658	1	0
2	5	A06	3500_20T21	657	2126	8886	1	0
2	5	A06	3500_20T21	658	2046	11130	1	0
2	5	A06	3500_20T21	659	2386	5628	1	0
2	5	A06	3500_20T21	660	1074	6221	1	0
2	5	A06	3500_20T21	661	3424	6064	1	0
2	5	A06	3500_20T21	662	1040	8904	1	0
2	5	A06	3500_20T21	663	3345	5876	1	0
2	5	A06	3500_20T21	664	1117	5812	1	0
2	5	A06	3500_20T21	665	2222	6338	1	0
2	5	A06	3500_20T21	666	4905	7876	1	0
2	5	A06	3500_20T21	667	2123	6122	1	0
2	5	A06	3500_20T21	668	3487	8566	1	0
2	5	A06	3500_20T21	669	3459	8226	1	0
2	5	A06	3500_20T21	670	2175	5498	1	0
2	5	A06	3500_20T21	671	1126	8487	1	0
2	5	A06	3500_20T21	672	976	8364	1	0
2	5	A06	3500_20T21	673	2139	11606	1	0
2	5	A06	3500_20T21	674	3319	6454	1	0
2	5	A06	3500_20T21	675	2317	13670	1	0
2	5	A06	3500_20T21	676	4894	6177	1	0
2	5	A06	3500_20T21	677	1043	11345	1	0
2	5	A06	3500_20T21	678	4742	5921	1	0
2	5	A06	3500_20T21	679	7578	8830	1	0
2	5	A06	3500_20T21	680	1119	5670	1	0
2	5	A06	3500_20T21	681	2315	5681	1	0
2	5	A06	3500_20T21	682	3547	11534	1	0
2	5	A06	3500_20T21	683	2387	6394	1	0
2	5	A06	3500_20T21	684	3389	3103	1	0
2	5	A06	3500_20T21	685	3655	6476	0	0
2	5	A06	3500_20T21	686	2120	5948	1	0
2	5	A06	3500_20T21	687	1004	5983	1	0
2	5	A06	3500_20T21	688	2303	8539	1	0
2	5	A06	3500_20T21	689	3418	8738	1	0
2	5	A06	3500_20T21	690	4705	5346	1	0
2	5	A06	3500_20T21	691	6078	3149	1	0
2	5	A06	3500_20T21	692	3572	3344	1	0
2	5	A06	3500_20T21	693	1052	5884	1	0
2	5	A06	3500_20T21	694	4703	3215	1	0
2	5	A06	3500_20T21	695	918	5987	1	0
2	5	A06	3500_20T21	696	3425	5799	1	0
2	5	A06	3500_20T21	697	2304	8217	1	0
2	5	A06	3500_20T21	698	2043	3268	1	0
2	5	A06	3500_20T21	699	3533	6613	1	0
2	5	A06	3500_20T21	700	3750	6339	1	0
2	5	A06	3500_20T21	701	4641	5712	1	0
2	5	A06	3500_20T21	702	2176	3330	1	0
2	5	A06	3500_20T21	703	2330	3385	1	0
2	5	A06	3500_20T21	704	2220	5528	1	0
2	5	A06	3500_20T21	705	1184	5717	1	0
2	5	A06	3500_20T21	706	2295	6198	1	0
2	5	A06	3500_20T21	707	1036	11042	1	0
2	5	A06	3500_20T21	708	2199	8629	1	0
2	5	A06	3500_20T21	709	150	636	0	0
2	5	A06	3500_20T21	710	2311	7945	1	0
2	5	A06	3500_20T21	711	3529	3207	1	0
2	5	A06	3500_20T21	712	996	8299	1	0
2	5	A06	3500_20T21	713	2282	3189	1	0
2	5	A06	3500_20T21	714	2087	5269	1	0
2	5	A06	3500_20T21	715	3576	8414	1	0
2	5	A06	3500_20T21	716	2265	8763	1	0
2	5	A06	3500_20T21	717	2367	10974	1	0
2	5	A06	3500_20T21	718	5783	14378	1	0
2	5	A06	3500_20T21	719	2199	5780	1	0
2	5	A06	3500_20T21	720	3265	3287	1	0
2	5	A06	3500_20T21	721	1054	5776	1	0
2	5	A06	3500_20T21	722	2283	8519	1	0
2	5	A06	3500_20T21	723	2343	3366	1	0
2	5	A06	3500_20T21	724	1992	6162	1	0
2	5	A06	3500_20T21	725	2104	3618	1	0
2	5	A06	3500_20T21	726	942	8683	1	0
2	5	A06	3500_20T21	727	976	8628	1	0
2	5	A06	3500_20T21	728	2291	3228	1	0
2	5	A06	3500_20T21	729	3314	11377	1	0
2	5	A06	3500_20T21	730	2347	11628	1	0
2	5	A06	3500_20T21	731	1967	3352	1	0
2	5	A06	3500_20T21	732	2311	3720	1	0
2	5	A06	3500_20T21	733	2109	6233	1	0
2	5	A06	3500_20T21	734	1112	8718	1	0
2	5	A06	3500_20T21	735	2197	8608	1	0
2	5	A06	3500_20T21	736	1117	3335	1	0
2	5	A06	3500_20T21	737	2180	8589	1	0
2	5	A06	3500_20T21	738	2430	6084	1	0
2	5	A06	3500_20T21	739	3269	8586	1	0
2	5	A06	3500_20T21	740	3434	3221	1	0
2	5	A06	3500_20T21	741	2257	5601	1	0
2	5	A06	3500_20T21	742	1016	10945	1	0
2	5	A06	3500_20T21	743	2067	8219	1	0
2	5	A06	3500_20T21	744	2192	3112	1	0
2	5	A06	3500_20T21	745	977	6021	1	0
2	5	A06	3500_20T21	746	2366	9052	1	0
2	5	A06	3500_20T21	747	2281	6238	1	0
2	5	A06	3500_20T21	748	2310	3336	1	0
2	5	A06	3500_20T21	749	1031	6018	1	0
2	5	A06	3500_20T21	750	1089	3141	1	0
2	5	A06	3500_20T21	751	2200	11060	1	0
2	5	A06	3500_20T21	752	2279	8336	1	0
2	5	A06	3500_20T21	753	915	8170	1	0
2	5	A06	3500_20T21	754	5051	11987	1	0
2	5	A06	3500_20T21	755	4833	8021	1	0
2	5	A06	3500_20T21	756	2340	5854	1	0
2	5	A06	3500_20T21	757	3536	6122	1	0
2	5	A06	3500_20T21	758	6427	9202	1	0
2	5	A06	3500_20T21	759	5852	8357	1	0
2	5	A06	3500_20T21	760	1014	9491	1	0
2	5	A06	3500_20T21	761	947	8729	1	0
2	5	A06	3500_20T21	762	3464	5470	1	0
2	5	A06	3500_20T21	763	5800	8569	1	0
2	5	A06	3500_20T21	764	2290	10808	1	0
2	5	A06	3500_20T21	765	2065	5778	1	0
2	5	A06	3500_20T21	766	2244	6066	1	0
2	5	A06	3500_20T21	767	3670	8648	1	0
2	5	A06	3500_20T21	768	2443	5452	1	0
2	5	A06	3500_20T21	769	2272	8804	1	0
2	5	A06	3500_20T21	770	1072	3436	1	0
2	5	A06	3500_20T21	771	977	5803	1	0
2	5	A06	3500_20T21	772	2411	3508	1	0
2	5	A06	3500_20T21	773	1031	8421	1	0
2	5	A06	3500_20T21	774	2224	8444	1	0
2	5	A06	3500_20T21	775	2331	5995	1	0
2	5	A06	3500_20T21	776	862	13557	1	0
2	5	A06	3500_20T21	777	4695	8101	1	0
2	5	A06	3500_20T21	778	6424	8444	1	0
2	5	A06	3500_20T21	779	1032	3145	1	0
2	5	A06	3500_20T21	780	2319	3202	1	0
2	5	A06	3500_20T21	781	828	10910	1	0
2	5	A06	3500_20T21	782	2263	8326	1	0
2	5	A06	3500_20T21	783	964	8012	1	0
2	5	A06	3500_20T21	784	4822	8355	1	0
2	5	A06	3500_20T21	785	3613	8968	1	0
2	5	A06	3500_20T21	786	1036	5651	1	0
2	5	A06	3500_20T21	787	3287	5927	1	0
2	5	A06	3500_20T21	788	4855	6357	1	0
2	5	A06	3500_20T21	789	4761	9155	1	0
2	5	A06	3500_20T21	790	1063	2996	1	0
2	5	A06	3500_20T21	791	2073	5902	1	0
2	5	A06	3500_20T21	792	2087	7985	1	0
2	5	A06	3500_20T21	793	4777	6108	1	0
2	5	A06	3500_20T21	794	896	8640	1	0
2	5	A06	3500_20T21	795	3694	6120	1	0
2	5	A06	3500_20T21	796	4666	6217	1	0
2	5	A06	3500_20T21	797	1089	5278	1	0
2	5	A06	3500_20T21	798	3252	11717	1	0
2	5	A06	3500_20T21	799	2282	11039	1	0
2	5	A06	3500_20T21	800	3150	11079	1	0
2	5	A06	3500_20T21	801	4728	5509	1	0
2	5	A06	3500_20T21	802	2346	13641	1	0
2	5	A06	3500_20T21	803	3330	3248	1	0
2	5	A06	3500_20T21	804	2339	8441	1	0
2	5	A06	3500_20T21	805	2653	6380	0	0
2	5	A06	3500_20T21	806	1007	8098	1	0
2	5	A06	3500_20T21	807	3467	10904	1	0
2	5	A06	3500_20T21	808	3880	3346	1	0
2	5	A06	3500_20T21	809	1014	8239	1	0
2	5	A06	3500_20T21	810	3413	3388	1	0
2	5	A06	3500_20T21	811	2209	11230	1	0
2	5	A06	3500_20T21	812	1134	6175	1	0
2	5	A06	3500_20T21	813	3778	3419	0	0
2	5	A06	3500_20T21	814	2351	7438	1	0
2	5	A06	3500_20T21	815	3174	5973	1	0
2	5	A06	3500_20T21	816	3375	3222	1	0
2	5	A06	3500_20T21	817	2052	3354	1	0
2	5	A06	3500_20T21	818	6237	11480	1	0
2	5	A06	3500_20T21	819	2266	3310	1	0
2	5	A06	3500_20T21	820	1025	6107	1	0
2	5	A06	3500_20T21	821	1052	3577	1	0
2	5	A06	3500_20T21	822	1044	7994	1	0
2	5	A06	3500_20T21	823	4493	3300	1	0
2	5	A06	3500_20T21	824	3390	3113	1	0
2	5	A06	3500_20T21	825	1007	8115	1	0
2	5	A06	3500_20T21	826	4954	11281	1	0
2	5	A06	3500_20T21	827	1014	8407	1	0
2	5	A06	3500_20T21	828	2096	6056	1	0
2	5	A06	3500_20T21	829	2237	3315	1	0
2	5	A06	3500_20T21	830	2317	11192	1	0
2	5	A06	3500_20T21	831	1014	7992	1	0
2	5	A06	3500_20T21	832	2351	6290	1	0
2	5	A06	3500_20T21	833	2310	5961	1	0
2	5	A06	3500_20T21	834	2256	5912	1	0
2	5	A06	3500_20T21	835	1290	10978	1	0
2	5	A06	3500_20T21	836	4919	6154	1	0
2	5	A06	3500_20T21	837	945	7697	1	0
2	5	A06	3500_20T21	838	2240	3403	1	0
2	5	A06	3500_20T21	839	3525	3379	1	0
2	5	A06	3500_20T21	840	4594	8337	1	0
2	5	A06	3500_20T21	841	2220	11254	1	0
2	5	A06	3500_20T21	842	2316	3012	1	0
2	5	A06	3500_20T21	843	1039	5835	1	0
2	5	A06	3500_20T21	844	3367	5333	1	0
2	5	A06	3500_20T21	845	3375	6182	1	0
2	5	A06	3500_20T21	846	2370	8002	1	0
2	5	A06	3500_20T21	847	988	3043	1	0
2	5	A06	3500_20T21	848	1013	8099	1	0
2	5	A06	3500_20T21	849	1061	6169	1	0
2	5	A06	3500_20T21	850	2253	3421	1	0
2	5	A06	3500_20T21	851	987	6069	1	0
2	5	A06	3500_20T21	852	3436	5879	1	0
2	5	A06	3500_20T21	853	2302	3292	1	0
2	5	A06	3500_20T21	854	2408	6372	1	0
2	5	A06	3500_20T21	855	1030	5728	1	0
2	5	A06	3500_20T21	856	1148	5728	1	0
2	5	A06	3500_20T21	857	2275	5716	1	0
2	5	A06	3500_20T21	858	3558	11017	1	0
2	5	A06	3500_20T21	859	2282	9165	1	0
2	5	A06	3500_20T21	860	1077	5381	1	0
2	5	A06	3500_20T21	861	2249	9049	1	0
2	5	A06	3500_20T21	862	5111	5715	1	0
2	5	A06	3500_20T21	863	2165	5597	1	0
2	5	A06	3500_20T21	864	2313	3351	1	0
2	5	A06	3500_20T21	865	3662	3416	1	0
2	5	A06	3500_20T21	866	3347	3400	1	0
2	5	A06	3500_20T21	867	2259	6244	1	0
2	5	A06	3500_20T21	868	2292	8913	1	0
2	5	A06	3500_20T21	869	2226	5803	1	0
2	5	A06	3500_20T21	870	3262	3175	1	0
2	5	A06	3500_20T21	871	2237	4894	1	0
2	5	A06	3500_20T21	872	3444	6492	1	0
2	5	A06	3500_20T21	873	3522	8169	1	0
2	5	A06	3500_20T21	874	1084	5644	1	0
2	5	A06	3500_20T21	875	1045	5417	1	0
2	5	A06	3500_20T21	876	2330	3558	1	0
2	5	A06	3500_20T21	877	2680	3881	0	0
2	5	A06	3500_20T21	878	4670	11306	1	0
2	5	A06	3500_20T21	879	2150	12501	1	0
2	5	A06	3500_20T21	880	2248	3352	1	0
2	5	A06	3500_20T21	881	3260	5447	1	0
2	5	A06	3500_20T21	882	2238	10939	1	0
2	5	A06	3500_20T21	883	1076	5981	1	0
2	5	A06	3500_20T21	884	3408	6345	1	0
2	5	A06	3500_20T21	885	894	11642	1	0
2	5	A06	3500_20T21	886	2344	5592	1	0
2	5	A06	3500_20T21	887	2314	5629	1	0
2	5	A06	3500_20T21	888	2213	9182	1	0
2	5	A06	3500_20T21	889	2146	3451	1	0
2	5	A06	3500_20T21	890	2385	6230	1	0
2	5	A06	3500_20T21	891	1004	8506	1	0
2	5	A06	3500_20T21	892	4638	3148	1	0
2	5	A06	3500_20T21	893	2311	6090	1	0
2	5	A06	3500_20T21	894	2353	11605	1	0
2	5	A06	3500_20T21	895	2306	5766	1	0
2	5	A06	3500_20T21	896	3670	5925	1	0
2	5	A06	3500_20T21	897	4943	5803	1	0
2	5	A06	3500_20T21	898	2345	8581	1	0
2	5	A06	3500_20T21	899	1009	6330	1	0
2	5	A06	3500_20T21	900	2411	11311	1	0
2	5	A06	3500_20T21	901	1100	10314	1	0
2	5	A06	3500_20T21	902	3556	8889	1	0
2	5	A06	3500_20T21	903	3622	10994	1	0
2	5	A06	3500_20T21	904	2357	6213	1	0
2	5	A06	3500_20T21	905	982	5647	1	0
2	5	A06	3500_20T21	906	3425	5996	1	0
2	5	A06	3500_20T21	907	2220	8319	1	0
2	5	A06	3500_20T21	908	2336	6212	1	0
2	5	A06	3500_20T21	909	3738	3298	1	0
2	5	A06	3500_20T21	910	5008	6122	1	0
2	5	A06	3500_20T21	911	3443	3393	1	0
2	5	A06	3500_20T21	912	1106	5945	1	0
2	5	A06	3500_20T21	913	2435	3174	1	0
2	5	A06	3500_20T21	914	3523	5892	1	0
2	5	A06	3500_20T21	915	3720	11337	1	0
2	5	A06	3500_20T21	916	3463	2963	1	0
2	5	A06	3500_20T21	917	3443	6038	1	0
2	5	A06	3500_20T21	918	2393	7918	1	0
2	5	A06	3500_20T21	919	960	16101	1	0
2	5	A06	3500_20T21	920	2327	11704	1	0
2	5	A06	3500_20T21	921	1087	5924	1	0
2	5	A06	3500_20T21	922	2160	15523	1	0
2	5	A06	3500_20T21	923	2074	3017	1	0
2	5	A06	3500_20T21	924	2348	3683	1	0
2	5	A06	3500_20T21	925	3363	12390	1	0
2	5	A06	3500_20T21	926	1068	11085	1	0
2	5	A06	3500_20T21	927	2346	8940	1	0
2	5	A06	3500_20T21	928	3648	5805	1	0
2	5	A06	3500_20T21	929	1100	3344	1	0
2	5	A06	3500_20T21	930	2212	6136	1	0
2	5	A06	3500_20T21	931	2366	3273	1	0
2	5	A06	3500_20T21	932	2081	3033	1	0
2	5	A06	3500_20T21	933	2210	8759	1	0
2	5	A06	3500_20T21	934	1043	15438	1	0
2	5	A06	3500_20T21	935	5001	5918	1	0
2	5	A06	3500_20T21	936	4778	3115	1	0
2	5	A06	3500_20T21	937	1125	10921	1	0
2	5	A06	3500_20T21	938	4327	3718	1	0
2	5	A06	3500_20T21	939	1082	8091	1	0
2	5	A06	3500_20T21	940	2294	5999	1	0
2	5	A06	3500_20T21	941	2275	15043	1	0
2	5	A06	3500_20T21	942	965	9082	1	0
2	5	A06	3500_20T21	943	3713	3146	1	0
2	5	A06	3500_20T21	944	970	5994	1	0
2	5	A06	3500_20T21	945	2211	3418	1	0
2	5	A06	3500_20T21	946	2320	3009	1	0
2	5	A06	3500_20T21	947	1045	5904	1	0
2	5	A06	3500_20T21	948	2330	5017	1	0
2	5	A06	3500_20T21	949	2343	3013	1	0
2	5	A06	3500_20T21	950	3537	6345	1	0
2	5	A06	3500_20T21	951	3556	8411	1	0
2	5	A06	3500_20T21	952	929	11448	1	0
2	5	A06	3500_20T21	953	2207	3364	1	0
2	5	A06	3500_20T21	954	4474	7389	1	0
2	5	A06	3500_20T21	955	2418	8403	1	0
2	5	A06	3500_20T21	956	4627	3694	1	0
2	5	A06	3500_20T21	957	1136	3418	1	0
2	5	A06	3500_20T21	958	2201	10659	1	0
2	5	A06	3500_20T21	959	2257	11112	1	0
2	5	A06	3500_20T21	960	2179	6150	1	0
2	5	A06	3500_20T21	961	1046	3494	1	0
2	5	A06	3500_20T21	962	3722	8118	1	0
2	5	A06	3500_20T21	963	4651	11080	1	0
2	5	A06	3500_20T21	964	2264	11336	1	0
2	5	A06	3500_20T21	965	3459	11487	1	0
2	5	A06	3500_20T21	966	3735	5887	1	0
2	5	A06	3500_20T21	967	3682	3180	1	0
2	5	A06	3500_20T21	968	2279	5258	1	0
2	5	A06	3500_20T21	969	2292	5602	1	0
2	5	A06	3500_20T21	970	3374	7396	1	0
2	5	A06	3500_20T21	971	6189	8544	1	0
2	5	A06	3500_20T21	972	2266	13800	1	0
2	5	A06	3500_20T21	973	3712	8223	1	0
2	5	A06	3500_20T21	974	2049	8165	1	0
2	5	A06	3500_20T21	975	3378	10599	1	0
2	5	A06	3500_20T21	976	3437	6273	1	0
2	5	A06	3500_20T21	977	2357	5702	1	0
2	5	A06	3500_20T21	978	3496	5923	1	0
2	5	A06	3500_20T21	979	1154	10923	1	0
2	5	A06	3500_20T21	980	2306	10908	1	0
2	5	A06	3500_20T21	981	1040	8950	1	0
2	5	A06	3500_20T21	982	888	15407	1	0
2	5	A06	3500_20T21	983	4899	5838	1	0
2	5	A06	3500_20T21	984	3650	3238	1	0
2	5	A06	3500_20T21	985	2062	19484	1	0
2	5	A06	3500_20T21	986	1075	3122	1	0
2	5	A06	3500_20T21	987	3541	5850	1	0
2	5	A06	3500_20T21	988	4300	8337	1	0
2	5	A06	3500_20T21	989	1107	8513	1	0
2	5	A06	3500_20T21	990	4564	5543	1	0
2	5	A06	3500_20T21	991	2487	3202	1	0
2	5	A06	3500_20T21	992	2131	8802	1	0
2	5	A06	3500_20T21	993	2124	7466	1	0
2	5	A06	3500_20T21	994	2019	5779	1	0
2	5	A06	3500_20T21	995	7452	3422	1	0
2	5	A06	3500_20T21	996	1639	11169	1	0
2	5	A06	3500_20T21	997	1058	8096	1	0
2	5	A06	3500_20T21	998	5049	6249	1	0
2	5	A06	3500_20T21	999	4826	8418	1	0
2	5	A06	3500_20T21	1000	1001	8535	1	0
2	5	A06	3500_20T21	1001	2174	8922	1	0
2	5	A06	3500_20T21	1002	3459	2949	1	0
2	5	A06	3500_20T21	1003	1095	3401	1	0
2	5	A06	3500_20T21	1004	2454	6280	1	0
2	5	A06	3500_20T21	1005	3373	8882	1	0
2	5	A06	3500_20T21	1006	960	8300	1	0
2	5	A06	3500_20T21	1007	2301	5861	1	0
2	5	A06	3500_20T21	1008	936	5463	1	0
2	5	A06	3500_20T21	1009	2266	5756	1	0
2	5	A06	3500_20T21	1010	1146	3334	1	0
2	5	A06	3500_20T21	1011	2163	11527	1	0
2	5	A06	3500_20T21	1012	3649	3598	1	0
2	5	A06	3500_20T21	1013	1083	6180	1	0
2	5	A06	3500_20T21	1014	2234	6194	1	0
2	5	A06	3500_20T21	1015	1091	8693	1	0
2	5	A06	3500_20T21	1016	2142	5710	1	0
2	5	A06	3500_20T21	1017	4756	5295	1	0
2	5	A06	3500_20T21	1018	2318	6210	1	0
2	5	A06	3500_20T21	1019	1029	5860	1	0
2	5	A06	3500_20T21	1020	951	8291	1	0
2	5	A06	3500_20T21	1021	3257	3195	1	0
2	5	A06	3500_20T21	1022	2412	8572	1	0
2	5	A06	3500_20T21	1023	2294	10903	1	0
2	5	A06	3500_20T21	1024	1104	5440	1	0
2	5	A06	3500_20T21	1025	3597	3145	1	0
2	5	A06	3500_20T21	1026	7158	8533	1	0
2	5	A06	3500_20T21	1027	2135	8614	1	0
2	5	A06	3500_20T21	1028	2239	6004	1	0
2	5	A06	3500_20T21	1029	4356	3267	1	0
2	5	A06	3500_20T21	1030	2244	3242	1	0
2	5	A06	3500_20T21	1031	996	5795	1	0
2	5	A06	3500_20T21	1032	2119	5971	1	0
2	5	A06	3500_20T21	1033	1940	11094	1	0
2	5	A06	3500_20T21	1034	3432	5915	1	0
2	5	A06	3500_20T21	1035	2223	8691	1	0
2	5	A06	3500_20T21	1036	2261	5895	1	0
2	5	A06	3500_20T21	1037	2541	8380	1	0
2	5	A06	3500_20T21	1038	1154	3414	1	0
2	5	A06	3500_20T21	1039	4945	6120	1	0
2	5	A06	3500_20T21	1040	3626	11568	1	0
2	5	A06	3500_20T21	1041	2445	3235	1	0
2	5	A06	3500_20T21	1042	3545	5999	1	0
2	5	A06	3500_20T21	1043	2042	5107	1	0
2	5	A06	3500_20T21	1044	5109	8757	1	0
2	5	A06	3500_20T21	1045	4722	3155	1	0
2	5	A06	3500_20T21	1046	985	5869	1	0
2	5	A06	3500_20T21	1047	3500	3591	1	0
2	5	A06	3500_20T21	1048	3354	8235	1	0
2	5	A06	3500_20T21	1049	2376	10954	1	0
2	5	A06	3500_20T21	1050	3336	8653	1	0
2	5	A06	3500_20T21	1051	4758	5851	1	0
2	5	A06	3500_20T21	1052	2204	6030	1	0
2	5	A06	3500_20T21	1053	2259	3245	1	0
2	5	A06	3500_20T21	1054	4143	5726	1	0
2	5	A06	3500_20T21	1055	2319	8567	1	0
2	5	A06	3500_20T21	1056	3682	6456	1	0
2	5	A06	3500_20T21	1057	2275	13319	1	0
2	5	A06	3500_20T21	1058	1987	5649	1	0
2	5	A06	3500_20T21	1059	2327	2949	1	0
2	5	A06	3500_20T21	1060	2154	8278	1	0
2	5	A06	3500_20T21	1061	1115	5888	1	0
2	5	A06	3500_20T21	1062	2350	5597	1	0
2	5	A06	3500_20T21	1063	2286	9286	1	0
2	5	A06	3500_20T21	1064	3333	8485	1	0
2	5	A06	3500_20T21	1065	1098	4278	1	0
2	5	A06	3500_20T21	1066	2170	3400	1	0
2	5	A06	3500_20T21	1067	3666	6547	1	0
2	5	A06	3500_20T21	1068	2357	5838	1	0
2	5	A06	3500_20T21	1069	2349	5602	1	0
2	5	A06	3500_20T21	1070	5063	3309	1	0
2	5	A06	3500_20T21	1071	3323	11153	1	0
2	5	A06	3500_20T21	1072	2308	8652	1	0
2	5	A06	3500_20T21	1073	5028	3457	1	0
2	5	A06	3500_20T21	1074	4967	8854	1	0
2	5	A06	3500_20T21	1075	1196	5838	1	0
2	5	A06	3500_20T21	1076	2025	3282	1	0
2	5	A06	3500_20T21	1077	1078	5692	1	0
2	5	A06	3500_20T21	1078	2143	8398	1	0
2	5	A06	3500_20T21	1079	899	8620	1	0
2	5	A06	3500_20T21	1080	4911	6250	1	0
2	5	A06	3500_20T21	1081	3458	8577	1	0
2	5	A06	3500_20T21	1082	3526	3107	1	0
2	5	A06	3500_20T21	1083	6023	3342	1	0
2	5	A06	3500_20T21	1084	2361	7885	1	0
2	5	A06	3500_20T21	1085	3354	3374	1	0
2	5	A06	3500_20T21	1086	3557	5622	1	0
2	5	A06	3500_20T21	1087	3554	8524	1	0
2	5	A06	3500_20T21	1088	4537	3015	1	0
2	5	A06	3500_20T21	1089	3321	3228	1	0
2	5	A06	3500_20T21	1090	4605	5582	1	0
2	5	A06	3500_20T21	1091	3645	5332	1	0
2	5	A06	3500_20T21	1092	934	11524	1	0
2	5	A06	3500_20T21	1093	4815	3260	1	0
2	5	A06	3500_20T21	1094	4617	3765	1	0
2	5	A06	3500_20T21	1095	1113	3346	1	0
2	5	A06	3500_20T21	1096	1956	5551	1	0
2	5	A06	3500_20T21	1097	1077	8369	1	0
2	5	A06	3500_20T21	1098	2317	8786	1	0
2	5	A06	3500_20T21	1099	1041	5244	1	0
2	5	A06	3500_20T21	1100	1089	5330	1	0
2	5	A06	3500_20T21	1101	2084	5474	1	0
2	5	A06	3500_20T21	1102	3628	8618	1	0
2	5	A06	3500_20T21	1103	861	8752	1	0
2	5	A06	3500_20T21	1104	1124	11195	1	0
2	5	A06	3500_20T21	1105	2097	5906	1	0
2	5	A06	3500_20T21	1106	1067	5656	1	0
2	5	A06	3500_20T21	1107	2306	5678	1	0
2	5	A06	3500_20T21	1108	2361	6113	1	0
2	5	A06	3500_20T21	1109	4852	11416	1	0
2	5	A06	3500_20T21	1110	2127	6356	1	0
2	5	A06	3500_20T21	1111	884	11085	1	0
2	5	A06	3500_20T21	1112	937	5909	1	0
2	5	A06	3500_20T21	1113	3335	5838	1	0
2	5	A06	3500_20T21	1114	3523	5889	1	0
2	5	A06	3500_20T21	1115	2261	16834	1	0
2	5	A06	3500_20T21	1116	2261	8785	1	0
2	5	A06	3500_20T21	1117	2240	5803	1	0
2	5	A06	3500_20T21	1118	2299	3109	1	0
2	5	A06	3500_20T21	1119	2226	14129	1	0
2	5	A06	3500_20T21	1120	3430	3323	1	0
2	5	A06	3500_20T21	1121	3575	8672	1	0
2	5	A06	3500_20T21	1122	4642	13169	1	0
2	5	A06	3500_20T21	1123	1153	8507	1	0
2	5	A06	3500_20T21	1124	4615	8272	1	0
2	5	A06	3500_20T21	1125	3440	6055	1	0
2	5	A06	3500_20T21	1126	3670	8832	1	0
2	5	A06	3500_20T21	1127	2200	5498	1	0
2	5	A06	3500_20T21	1128	4861	3222	1	0
2	5	A06	3500_20T21	1129	2265	5680	1	0
2	5	A06	3500_20T21	1130	3164	8497	1	0
2	5	A06	3500_20T21	1131	3501	5785	1	0
2	5	A06	3500_20T21	1132	3699	8586	1	0
2	5	A06	3500_20T21	1133	3471	9194	1	0
2	5	A06	3500_20T21	1134	3629	5865	1	0
2	5	A06	3500_20T21	1135	3742	5954	1	0
2	5	A06	3500_20T21	1136	2231	5805	1	0
2	5	A06	3500_20T21	1137	4720	5428	1	0
2	5	A06	3500_20T21	1138	3293	5867	1	0
2	5	A06	3500_20T21	1139	1048	3559	1	0
2	5	A06	3500_20T21	1140	3559	3511	1	0
2	5	A06	3500_20T21	1141	4943	5284	1	0
2	5	A06	3500_20T21	1142	3400	7761	1	0
2	5	A06	3500_20T21	1143	912	11009	1	0
2	5	A06	3500_20T21	1144	6400	11103	1	0
2	5	A06	3500_20T21	1145	2370	13290	1	0
2	5	A06	3500_20T21	1146	2041	7490	1	0
2	5	A06	3500_20T21	1147	2215	8772	1	0
2	5	A06	3500_20T21	1148	862	8744	1	0
2	5	A06	3500_20T21	1149	2249	5980	1	0
2	5	A06	3500_20T21	1150	2224	3436	1	0
2	5	A06	3500_20T21	1151	3531	11241	1	0
2	5	A06	3500_20T21	1152	4659	5785	1	0
2	5	A06	3500_20T21	1153	1010	8870	1	0
2	5	A06	3500_20T21	1154	1158	8002	1	0
2	5	A06	3500_20T21	1155	1113	3891	1	0
2	5	A06	3500_20T21	1156	3436	5995	1	0
2	5	A06	3500_20T21	1157	1052	5621	1	0
2	5	A06	3500_20T21	1158	931	15514	1	0
2	5	A06	3500_20T21	1159	4503	5989	1	0
2	5	A06	3500_20T21	1160	922	5219	1	0
2	5	A06	3500_20T21	1161	5895	8807	1	0
2	5	A06	3500_20T21	1162	1870	6283	1	0
2	5	A06	3500_20T21	1163	2242	9143	1	0
2	5	A06	3500_20T21	1164	3591	6181	1	0
2	5	A06	3500_20T21	1165	1150	6430	1	0
2	5	A06	3500_20T21	1166	1022	2928	1	0
2	5	A06	3500_20T21	1167	1977	8289	1	0
2	5	A06	3500_20T21	1168	3617	11336	1	0
2	5	A06	3500_20T21	1169	984	5817	1	0
2	5	A06	3500_20T21	1170	4766	10836	1	0
2	5	A06	3500_20T21	1171	979	3307	1	0
2	5	A06	3500_20T21	1172	2254	8213	1	0
2	5	A06	3500_20T21	1173	3333	8364	1	0
2	5	A06	3500_20T21	1174	2225	14181	1	0
2	5	A06	3500_20T21	1175	1055	3368	1	0
2	5	A06	3500_20T21	1176	4622	10979	1	0
2	5	A06	3500_20T21	1177	1058	8512	1	0
2	5	A06	3500_20T21	1178	4733	8529	1	0
2	5	A06	3500_20T21	1179	2259	8390	1	0
2	5	A06	3500_20T21	1180	1031	5872	1	0
2	5	A06	3500_20T21	1181	3438	8784	1	0
2	5	A06	3500_20T21	1182	3434	6366	1	0
2	5	A06	3500_20T21	1183	2238	3546	1	0
2	5	A06	3500_20T21	1184	4766	5679	1	0
2	5	A06	3500_20T21	1185	4909	3375	1	0
2	5	A06	3500_20T21	1186	2566	5469	1	0
2	5	A06	3500_20T21	1187	3564	8432	1	0
2	5	A06	3500_20T21	1188	1023	8906	1	0
2	5	A06	3500_20T21	1189	1021	6259	1	0
2	5	A06	3500_20T21	1190	991	7843	1	0
2	5	A06	3500_20T21	1191	6376	9368	1	0
2	5	A06	3500_20T21	1192	3744	5866	1	0
2	5	A06	3500_20T21	1193	1954	8680	1	0
2	5	A06	3500_20T21	1194	2152	8383	1	0
2	5	A06	3500_20T21	1195	2201	6448	1	0
2	5	A06	3500_20T21	1196	3503	6085	1	0
2	5	A06	3500_20T21	1197	2595	3806	0	0
2	5	A06	3500_20T21	1198	2298	3179	1	0
2	5	A06	3500_20T21	1199	2325	8743	1	0
2	5	A06	3500_20T21	1200	1083	6213	1	0
2	5	A06	3500_20T21	1201	1046	9009	1	0
2	5	A06	3500_20T21	1202	3333	3361	1	0
2	5	A06	3500_20T21	1203	1075	3208	1	0
2	5	A06	3500_20T21	1204	3481	3209	1	0
2	5	A06	3500_20T21	1205	1022	6156	1	0
2	5	A06	3500_20T21	1206	2322	3436	1	0
2	5	A06	3500_20T21	1207	1054	3252	1	0
2	5	A06	3500_20T21	1208	5778	8550	1	0
2	5	A06	3500_20T21	1209	2278	8227	1	0
2	5	A06	3500_20T21	1210	3747	6036	1	0
2	5	A06	3500_20T21	1211	2061	5703	1	0
2	5	A06	3500_20T21	1212	3636	11121	1	0
2	5	A06	3500_20T21	1213	2198	3349	1	0
2	5	A06	3500_20T21	1214	2328	6339	1	0
2	5	A06	3500_20T21	1215	1027	7955	1	0
2	5	A06	3500_20T21	1216	1096	8623	1	0
2	5	A06	3500_20T21	1217	1059	3090	1	0
2	5	A06	3500_20T21	1218	986	5557	1	0
2	5	A06	3500_20T21	1219	2291	5894	1	0
2	5	A06	3500_20T21	1220	3596	5657	1	0
2	5	A06	3500_20T21	1221	3602	3105	1	0
2	5	A06	3500_20T21	1222	2053	5181	1	0
2	5	A06	3500_20T21	1223	1009	8437	1	0
2	5	A06	3500_20T21	1224	2262	3122	1	0
2	5	A06	3500_20T21	1225	2191	3390	1	0
2	5	A06	3500_20T21	1226	2139	3276	1	0
2	5	A06	3500_20T21	1227	2171	3114	1	0
2	5	A06	3500_20T21	1228	3526	8844	1	0
2	5	A06	3500_20T21	1229	3620	8674	1	0
2	5	A06	3500_20T21	1230	1031	5319	1	0
2	5	A06	3500_20T21	1231	2162	8407	1	0
2	5	A06	3500_20T21	1232	3505	6005	1	0
2	5	A06	3500_20T21	1233	3633	8475	1	0
2	5	A06	3500_20T21	1234	2375	3178	1	0
2	5	A06	3500_20T21	1235	2014	5858	1	0
2	5	A06	3500_20T21	1236	2015	3140	1	0
2	5	A06	3500_20T21	1237	997	6161	1	0
2	5	A06	3500_20T21	1238	2362	10371	1	0
2	5	A06	3500_20T21	1239	2401	7991	1	0
2	5	A06	3500_20T21	1240	3387	5857	1	0
2	5	A06	3500_20T21	1241	1067	2970	1	0
2	5	A06	3500_20T21	1242	2201	13636	1	0
2	5	A06	3500_20T21	1243	1042	6042	1	0
2	5	A06	3500_20T21	1244	2319	8667	1	0
2	5	A06	3500_20T21	1245	1059	7921	1	0
2	5	A06	3500_20T21	1246	1022	7898	1	0
2	5	A06	3500_20T21	1247	2096	6006	1	0
2	5	A06	3500_20T21	1248	3822	8547	1	0
2	5	A06	3500_20T21	1249	3432	9020	1	0
2	5	A06	3500_20T21	1250	3457	10716	1	0
2	5	A06	3500_20T21	1251	2245	3138	1	0
2	5	A06	3500_20T21	1252	2143	5897	1	0
2	5	A06	3500_20T21	1253	2065	5675	1	0
2	5	A06	3500_20T21	1254	1028	13181	1	0
2	5	A06	3500_20T21	1255	2109	5877	1	0
2	5	A06	3500_20T21	1256	1942	5955	1	0
2	5	A06	3500_20T21	1257	2385	8454	1	0
2	5	A06	3500_20T21	1258	1099	3200	1	0
2	5	A06	3500_20T21	1259	5064	3274	1	0
2	5	A06	3500_20T21	1260	1973	3396	1	0
2	5	A06	3500_20T21	1261	4874	5268	1	0
2	5	A06	3500_20T21	1262	3390	5949	1	0
2	5	A06	3500_20T21	1263	3603	5792	1	0
2	5	A06	3500_20T21	1264	4711	5735	1	0
2	5	A06	3500_20T21	1265	3401	5391	1	0
2	5	A06	3500_20T21	1266	2103	7894	1	0
2	5	A06	3500_20T21	1267	1984	5497	1	0
2	5	A06	3500_20T21	1268	2227	10510	1	0
2	5	A06	3500_20T21	1269	1107	5941	1	0
2	5	A06	3500_20T21	1270	2378	8319	1	0
2	5	A06	3500_20T21	1271	1080	3220	1	0
2	5	A06	3500_20T21	1272	3479	5667	1	0
2	5	A06	3500_20T21	1273	1046	6072	1	0
2	5	A06	3500_20T21	1274	2207	11094	1	0
2	5	A06	3500_20T21	1275	2033	10964	1	0
2	5	A06	3500_20T21	1276	4364	8891	1	0
2	5	A06	3500_20T21	1277	4634	5423	1	0
2	5	A06	3500_20T21	1278	1028	6104	1	0
2	5	A06	3500_20T21	1279	991	5854	1	0
2	5	A06	3500_20T21	1280	3369	8514	1	0
2	5	A06	3500_20T21	1281	2129	9132	1	0
2	5	A06	3500_20T21	1282	927	12096	1	0
2	5	A06	3500_20T21	1283	1060	3366	1	0
2	5	A06	3500_20T21	1284	2301	6272	1	0
2	5	A06	3500_20T21	1285	3575	3331	1	0
2	5	A06	3500_20T21	1286	3346	5923	1	0
2	5	A06	3500_20T21	1287	3272	8675	1	0
2	5	A06	3500_20T21	1288	2149	5580	1	0
2	5	A06	3500_20T21	1289	2247	6016	1	0
2	5	A06	3500_20T21	1290	2360	8931	1	0
2	5	A06	3500_20T21	1291	3510	3482	1	0
2	5	A06	3500_20T21	1292	2300	8612	1	0
2	5	A06	3500_20T21	1293	2212	8125	1	0
2	5	A06	3500_20T21	1294	2253	11239	1	0
2	5	A06	3500_20T21	1295	2182	5424	1	0
2	5	A06	3500_20T21	1296	1267	3289	1	0
2	5	A06	3500_20T21	1297	2263	8191	1	0
2	5	A06	3500_20T21	1298	1136	6080	1	0
2	5	A06	3500_20T21	1299	916	6045	1	0
2	5	A06	3500_20T21	1300	3574	7381	1	0
2	5	A06	3500_20T21	1301	2315	6029	1	0
2	5	A06	3500_20T21	1302	2133	17135	1	0
2	5	A06	3500_20T21	1303	1063	5936	1	0
2	5	A06	3500_20T21	1304	1024	5245	1	0
2	5	A06	3500_20T21	1305	4548	11903	1	0
2	5	A06	3500_20T21	1306	2198	5923	1	0
2	5	A06	3500_20T21	1307	2321	8580	1	0
2	5	A06	3500_20T21	1308	3423	6344	1	0
2	5	A06	3500_20T21	1309	2235	8215	1	0
2	5	A06	3500_20T21	1310	5970	8683	1	0
2	5	A06	3500_20T21	1311	2197	3554	1	0
2	5	A06	3500_20T21	1312	2248	8769	1	0
2	5	A06	3500_20T21	1313	1091	3154	1	0
2	5	A06	3500_20T21	1314	3685	8201	1	0
2	5	A06	3500_20T21	1315	2211	8808	1	0
2	5	A06	3500_20T21	1316	3304	5637	1	0
2	5	A06	3500_20T21	1317	2133	6196	1	0
2	5	A06	3500_20T21	1318	2139	8033	1	0
2	5	A06	3500_20T21	1319	2368	9032	1	0
2	5	A06	3500_20T21	1320	5941	3194	1	0
2	5	A06	3500_20T21	1321	3556	3848	1	0
2	5	A06	3500_20T21	1322	941	8721	1	0
2	5	A06	3500_20T21	1323	3690	5989	1	0
2	5	A06	3500_20T21	1324	3326	11154	1	0
2	5	A06	3500_20T21	1325	1098	6029	1	0
2	5	A06	3500_20T21	1326	1061	5847	1	0
2	5	A06	3500_20T21	1327	2326	8751	1	0
2	5	A06	3500_20T21	1328	4660	3167	1	0
2	5	A06	3500_20T21	1329	2183	2774	1	0
2	5	A06	3500_20T21	1330	3560	3324	1	0
2	5	A06	3500_20T21	1331	999	5967	1	0
2	5	A06	3500_20T21	1332	3685	5413	1	0
2	5	A06	3500_20T21	1333	2059	11654	1	0
2	5	A06	3500_20T21	1334	2283	3590	1	0
2	5	A06	3500_20T21	1335	2376	3330	1	0
2	5	A06	3500_20T21	1336	2153	5777	1	0
2	5	A06	3500_20T21	1337	4703	10597	1	0
2	5	A06	3500_20T21	1338	2322	8752	1	0
2	5	A06	3500_20T21	1339	1025	6077	1	0
2	5	A06	3500_20T21	1340	1040	6161	1	0
2	5	A06	3500_20T21	1341	2006	5993	1	0
2	5	A06	3500_20T21	1342	4720	5800	1	0
2	5	A06	3500_20T21	1343	2219	9964	1	0
2	5	A06	3500_20T21	1344	3534	8497	1	0
2	5	A06	3500_20T21	1345	4927	5874	1	0
2	5	A06	3500_20T21	1346	6004	5926	1	0
2	5	A06	3500_20T21	1347	2253	9022	1	0
2	5	A06	3500_20T21	1348	3746	5856	1	0
2	5	A06	3500_20T21	1349	2069	5825	1	0
2	5	A06	3500_20T21	1350	3645	5791	1	0
2	5	A06	3500_20T21	1351	2266	5977	1	0
2	5	A06	3500_20T21	1352	2174	6434	1	0
2	5	A06	3500_20T21	1353	2351	3157	1	0
2	5	A06	3500_20T21	1354	1024	7911	1	0
2	5	A06	3500_20T21	1355	3528	8605	1	0
2	5	A06	3500_20T21	1356	1983	10831	1	0
2	5	A06	3500_20T21	1357	2295	5946	1	0
2	5	A06	3500_20T21	1358	3096	5914	1	0
2	5	A06	3500_20T21	1359	3260	5605	1	0
2	5	A06	3500_20T21	1360	1085	11273	1	0
2	5	A06	3500_20T21	1361	2218	3419	1	0
2	5	A06	3500_20T21	1362	2127	5981	1	0
2	5	A06	3500_20T21	1363	1055	8341	1	0
2	5	A06	3500_20T21	1364	4677	5736	1	0
2	5	A06	3500_20T21	1365	4606	8567	1	0
2	5	A06	3500_20T21	1366	2079	6175	1	0
2	5	A06	3500_20T21	1367	1091	3627	1	0
2	5	A06	3500_20T21	1368	3535	13742	1	0
2	5	A06	3500_20T21	1369	4690	10842	1	0
2	5	A06	3500_20T21	1370	4714	8484	1	0
2	5	A06	3500_20T21	1371	2008	6011	1	0
2	5	A06	3500_20T21	1372	2118	8676	1	0
2	5	A06	3500_20T21	1373	5012	11028	1	0
2	5	A06	3500_20T21	1374	1085	6142	1	0
2	5	A06	3500_20T21	1375	5746	8561	1	0
2	5	A06	3500_20T21	1376	2040	5448	1	0
2	5	A06	3500_20T21	1377	2332	3501	1	0
2	5	A06	3500_20T21	1378	2396	3083	1	0
2	5	A06	3500_20T21	1379	3659	3329	1	0
2	5	A06	3500_20T21	1380	1004	3155	1	0
2	5	A06	3500_20T21	1381	3506	3201	1	0
2	5	A06	3500_20T21	1382	2360	6791	0	0
2	5	A06	3500_20T21	1383	2288	11324	1	0
2	5	A06	3500_20T21	1384	2332	8783	1	0
2	5	A06	3500_20T21	1385	2254	5433	1	0
2	5	A06	3500_20T21	1386	1032	3447	1	0
2	5	A06	3500_20T21	1387	3555	8875	1	0
2	5	A06	3500_20T21	1388	2282	3561	1	0
2	5	A06	3500_20T21	1389	4616	6247	1	0
2	5	A06	3500_20T21	1390	2200	5506	1	0
2	5	A06	3500_20T21	1391	2146	6619	1	0
2	5	A06	3500_20T21	1392	2303	5564	1	0
2	5	A06	3500_20T21	1393	1037	7644	1	0
2	5	A06	3500_20T21	1394	2229	5753	1	0
2	5	A06	3500_20T21	1395	2262	6146	1	0
2	5	A06	3500_20T21	1396	1079	6267	1	0
2	5	A06	3500_20T21	1397	2383	3446	1	0
2	5	A06	3500_20T21	1398	2276	8739	1	0
2	5	A06	3500_20T21	1399	2311	9094	1	0
2	5	A06	3500_20T21	1400	2221	13415	1	0
2	5	A06	3500_20T21	1401	2240	8537	1	0
2	5	A06	3500_20T21	1402	4847	3183	1	0
2	5	A06	3500_20T21	1403	3549	5747	1	0
2	5	A06	3500_20T21	1404	1133	8317	1	0
2	5	A06	3500_20T21	1405	4509	5318	1	0
2	5	A06	3500_20T21	1406	3461	7791	1	0
2	5	A06	3500_20T21	1407	4733	3537	1	0
2	5	A06	3500_20T21	1408	2265	8682	1	0
2	5	A06	3500_20T21	1409	1023	6248	1	0
2	5	A06	3500_20T21	1410	2188	8545	1	0
2	5	A06	3500_20T21	1411	2256	3306	1	0
2	5	A06	3500_20T21	1412	4538	10697	1	0
2	5	A06	3500_20T21	1413	3679	7955	1	0
2	5	A06	3500_20T21	1414	2461	6044	1	0
2	5	A06	3500_20T21	1415	3915	5990	1	0
2	5	A06	3500_20T21	1416	3612	6116	1	0
2	5	A06	3500_20T21	1417	3599	5845	1	0
2	5	A06	3500_20T21	1418	2137	3054	1	0
2	5	A06	3500_20T21	1419	1042	8319	1	0
2	5	A06	3500_20T21	1420	2152	6013	1	0
2	5	A06	3500_20T21	1421	1044	7769	1	0
2	5	A06	3500_20T21	1422	2220	2932	1	0
2	5	A06	3500_20T21	1423	2238	8676	1	0
2	5	A06	3500_20T21	1424	3357	6206	1	0
2	5	A06	3500_20T21	1425	2431	11164	1	0
2	5	A06	3500_20T21	1426	1025	5869	1	0
2	5	A06	3500_20T21	1427	1082	8476	1	0
2	5	A06	3500_20T21	1428	2192	13652	1	0
2	5	A06	3500_20T21	1429	1032	6109	1	0
2	5	A06	3500_20T21	1430	2161	10762	1	0
2	5	A06	3500_20T21	1431	2286	8505	1	0
2	5	A06	3500_20T21	1432	1026	5533	1	0
2	5	A06	3500_20T21	1433	5057	2976	1	0
2	5	A06	3500_20T21	1434	2320	11410	1	0
2	5	A06	3500_20T21	1435	2265	3548	1	0
2	5	A06	3500_20T21	1436	4806	8315	1	0
2	5	A06	3500_20T21	1437	2230	5712	1	0
2	5	A06	3500_20T21	1438	5103	5825	1	0
2	5	A06	3500_20T21	1439	2195	5611	1	0
2	5	A06	3500_20T21	1440	3643	3570	1	0
2	5	A06	3500_20T21	1441	3712	10658	1	0
2	5	A06	3500_20T21	1442	3634	6406	1	0
2	5	A06	3500_20T21	1443	3741	5780	1	0
2	5	A06	3500_20T21	1444	2213	9655	1	0
2	5	A06	3500_20T21	1445	4695	3473	1	0
2	5	A06	3500_20T21	1446	3605	3618	1	0
2	5	A06	3500_20T21	1447	1031	5791	1	0
2	5	A06	3500_20T21	1448	2060	5790	1	0
2	5	A06	3500_20T21	1449	3534	5777	1	0
2	5	A06	3500_20T21	1450	7360	6140	1	0
2	5	A06	3500_20T21	1451	988	6202	1	0
2	5	A06	3500_20T21	1452	2095	8717	1	0
2	5	A06	3500_20T21	1453	2343	5718	1	0
2	5	A06	3500_20T21	1454	2361	6175	1	0
2	5	A06	3500_20T21	1455	2429	5861	1	0
2	5	A06	3500_20T21	1456	2197	5893	1	0
2	5	A06	3500_20T21	1457	2294	3503	1	0
2	5	A06	3500_20T21	1458	3434	3619	1	0
2	5	A06	3500_20T21	1459	2277	5944	1	0
2	5	A06	3500_20T21	1460	2251	5278	1	0
2	5	A06	3500_20T21	1461	2376	2873	1	0
2	5	A06	3500_20T21	1462	3700	11719	1	0
2	5	A06	3500_20T21	1463	2030	10631	1	0
2	5	A06	3500_20T21	1464	916	8227	1	0
2	5	A06	3500_20T21	1465	2120	3348	1	0
2	5	A06	3500_20T21	1466	1087	3429	1	0
2	5	A06	3500_20T21	1467	4837	8694	1	0
2	5	A06	3500_20T21	1468	1037	11484	1	0
2	5	A06	3500_20T21	1469	3583	7963	1	0
2	5	A06	3500_20T21	1470	3481	7179	1	0
2	5	A06	3500_20T21	1471	4682	13749	1	0
2	5	A06	3500_20T21	1472	972	10123	1	0
2	5	A06	3500_20T21	1473	959	8460	1	0
2	5	A06	3500_20T21	1474	2979	8701	1	0
2	5	A06	3500_20T21	1475	2227	9019	1	0
2	5	A06	3500_20T21	1476	3500	6231	1	0
2	5	A06	3500_20T21	1477	3285	9139	1	0
2	5	A06	3500_20T21	1478	2178	8326	1	0
2	5	A06	3500_20T21	1479	2030	3742	1	0
2	5	A06	3500_20T21	1480	960	8381	1	0
2	5	A06	3500_20T21	1481	2336	8535	1	0
2	5	A06	3500_20T21	1482	2218	5918	1	0
2	5	A06	3500_20T21	1483	976	8298	1	0
2	5	A06	3500_20T21	1484	2102	6819	1	0
2	5	A06	3500_20T21	1485	2240	11087	1	0
2	5	A06	3500_20T21	1486	2407	8868	1	0
2	5	A06	3500_20T21	1487	1032	5990	1	0
2	5	A06	3500_20T21	1488	4904	7737	1	0
2	5	A06	3500_20T21	1489	2304	8450	1	0
2	5	A06	3500_20T21	1490	3636	3171	1	0
2	5	A06	3500_20T21	1491	1027	11050	1	0
2	5	A06	3500_20T21	1492	1011	8690	1	0
2	5	A06	3500_20T21	1493	986	8434	1	0
2	5	A06	3500_20T21	1494	1019	3394	1	0
2	5	A06	3500_20T21	1495	2244	3192	1	0
2	5	A06	3500_20T21	1496	5963	6102	1	0
2	5	A06	3500_20T21	1497	4865	8992	1	0
2	5	A06	3500_20T21	1498	3817	5845	1	0
2	5	A06	3500_20T21	1499	4765	6073	1	0
2	5	A06	3500_20T21	1500	1089	6180	1	0
2	5	A06	3500_20T21	1501	2165	3286	1	0
2	5	A06	3500_20T21	1502	2042	8442	1	0
2	5	A06	3500_20T21	1503	3389	18193	1	0
2	5	A06	3500_20T21	1504	2025	5739	1	0
2	5	A06	3500_20T21	1505	2311	8876	1	0
2	5	A06	3500_20T21	1506	3246	8113	1	0
2	5	A06	3500_20T21	1507	1058	5629	1	0
2	5	A06	3500_20T21	1508	1119	7975	1	0
2	5	A06	3500_20T21	1509	1073	3301	1	0
2	5	A06	3500_20T21	1510	1009	8008	1	0
2	5	A06	3500_20T21	1511	916	6077	1	0
2	5	A06	3500_20T21	1512	2204	13977	1	0
2	5	A06	3500_20T21	1513	7678	11284	1	0
2	5	A06	3500_20T21	1514	2140	9192	1	0
2	5	A06	3500_20T21	1515	2273	5710	1	0
2	5	A06	3500_20T21	1516	967	5776	1	0
2	5	A06	3500_20T21	1517	2140	8794	1	0
2	5	A06	3500_20T21	1518	3420	8449	1	0
2	5	A06	3500_20T21	1519	3517	5682	1	0
2	5	A06	3500_20T21	1520	3615	8961	1	0
2	5	A06	3500_20T21	1521	1062	5882	1	0
2	5	A06	3500_20T21	1522	3683	6139	1	0
2	5	A06	3500_20T21	1523	2267	3573	1	0
2	5	A06	3500_20T21	1524	4669	6334	1	0
2	5	A06	3500_20T21	1525	2249	3223	1	0
2	5	A06	3500_20T21	1526	2280	5270	1	0
2	5	A06	3500_20T21	1527	3497	6227	1	0
2	5	A06	3500_20T21	1528	4791	3321	1	0
2	5	A06	3500_20T21	1529	942	12581	1	0
2	5	A06	3500_20T21	1530	3261	5629	1	0
2	5	A06	3500_20T21	1531	993	8107	1	0
2	5	A06	3500_20T21	1532	3783	8808	1	0
2	5	A06	3500_20T21	1533	2305	8913	1	0
2	5	A06	3500_20T21	1534	2161	18853	1	0
2	5	A06	3500_20T21	1535	3454	3091	1	0
2	5	A06	3500_20T21	1536	3709	8781	1	0
2	5	A06	3500_20T21	1537	4882	8617	1	0
2	5	A06	3500_20T21	1538	3409	3603	1	0
2	5	A06	3500_20T21	1539	1050	11005	1	0
2	5	A06	3500_20T21	1540	2068	3004	1	0
2	5	A06	3500_20T21	1541	3408	7807	1	0
2	5	A06	3500_20T21	1542	3471	8303	1	0
2	5	A06	3500_20T21	1543	2245	5659	1	0
2	5	A06	3500_20T21	1544	1156	6067	1	0
2	5	A06	3500_20T21	1545	1019	7973	1	0
2	5	A06	3500_20T21	1546	1023	10867	1	0
2	5	A06	3500_20T21	1547	2376	5791	1	0
2	5	A06	3500_20T21	1548	3549	11257	1	0
2	5	A06	3500_20T21	1549	2110	5514	1	0
2	5	A06	3500_20T21	1550	2276	2956	1	0
2	5	A06	3500_20T21	1551	4881	3249	1	0
2	5	A06	3500_20T21	1552	922	8098	1	0
2	5	A06	3500_20T21	1553	2303	5963	1	0
2	5	A06	3500_20T21	1554	987	7996	1	0
2	5	A06	3500_20T21	1555	2263	3330	1	0
2	5	A06	3500_20T21	1556	2220	8598	1	0
2	5	A06	3500_20T21	1557	3547	8492	1	0
2	5	A06	3500_20T21	1558	2207	3340	1	0
2	5	A06	3500_20T21	1559	4786	8552	1	0
2	5	A06	3500_20T21	1560	989	8459	1	0
2	5	A06	3500_20T21	1561	3135	10386	1	0
2	5	A06	3500_20T21	1562	1058	13306	1	0
2	5	A06	3500_20T21	1563	1076	6879	0	0
2	5	A06	3500_20T21	1564	1125	3370	1	0
2	5	A06	3500_20T21	1565	1057	8651	1	0
2	5	A06	3500_20T21	1566	5122	3361	1	0
2	5	A06	3500_20T21	1567	4817	8641	1	0
2	5	A06	3500_20T21	1568	4869	5542	1	0
2	5	A06	3500_20T21	1569	1120	2993	1	0
2	5	A06	3500_20T21	1570	3697	8450	1	0
2	5	A06	3500_20T21	1571	2195	6300	1	0
2	5	A06	3500_20T21	1572	1003	8380	1	0
2	5	A06	3500_20T21	1573	3361	10931	1	0
2	5	A06	3500_20T21	1574	1007	9469	1	0
2	5	A06	3500_20T21	1575	2398	7985	1	0
2	5	A06	3500_20T21	1576	3646	5935	1	0
2	5	A06	3500_20T21	1577	2260	5398	1	0
2	5	A06	3500_20T21	1578	1084	6367	1	0
2	5	A06	3500_20T21	1579	2278	11251	1	0
2	5	A06	3500_20T21	1580	962	5513	1	0
2	5	A06	3500_20T21	1581	1007	6054	1	0
2	5	A06	3500_20T21	1582	3463	10132	1	0
2	5	A06	3500_20T21	1583	1040	8139	1	0
2	5	A06	3500_20T21	1584	3739	3172	1	0
2	5	A06	3500_20T21	1585	3666	7762	1	0
2	5	A06	3500_20T21	1586	2311	13879	1	0
2	5	A06	3500_20T21	1587	2343	3080	1	0
2	5	A06	3500_20T21	1588	1992	5955	1	0
2	5	A06	3500_20T21	1589	3474	12666	1	0
2	5	A06	3500_20T21	1590	3614	6014	1	0
2	5	A06	3500_20T21	1591	3606	6185	1	0
2	5	A06	3500_20T21	1592	2345	5617	1	0
2	5	A06	3500_20T21	1593	6098	3538	1	0
2	5	A06	3500_20T21	1594	3273	8515	1	0
2	5	A06	3500_20T21	1595	2274	11588	1	0
2	5	A06	3500_20T21	1596	2290	11778	1	0
2	5	A06	3500_20T21	1597	2067	11667	1	0
2	5	A06	3500_20T21	1598	2313	3308	1	0
2	5	A06	3500_20T21	1599	2397	6301	1	0
2	5	A06	3500_20T21	1600	985	7673	1	0
2	5	A06	3500_20T21	1601	3523	5917	1	0
2	5	A06	3500_20T21	1602	2075	5947	1	0
2	5	A06	3500_20T21	1603	985	13348	1	0
2	5	A06	3500_20T21	1604	2462	5979	1	0
2	5	A06	3500_20T21	1605	2145	9993	1	0
2	5	A06	3500_20T21	1606	3445	11127	1	0
2	5	A06	3500_20T21	1607	1025	5844	1	0
2	5	A06	3500_20T21	1608	2317	6234	1	0
2	5	A06	3500_20T21	1609	2171	5803	1	0
2	5	A06	3500_20T21	1610	4589	8258	1	0
2	5	A06	3500_20T21	1611	2240	5785	1	0
2	5	A06	3500_20T21	1612	896	8718	1	0
2	5	A06	3500_20T21	1613	1034	8294	1	0
2	5	A06	3500_20T21	1614	4955	5976	1	0
2	5	A06	3500_20T21	1615	4888	16209	1	0
2	5	A06	3500_20T21	1616	1006	5612	1	0
2	5	A06	3500_20T21	1617	3317	2837	1	0
2	5	A06	3500_20T21	1618	2423	8057	1	0
2	5	A06	3500_20T21	1619	2239	8341	1	0
2	5	A06	3500_20T21	1620	2979	5982	1	0
2	5	A06	3500_20T21	1621	4668	8561	1	0
2	5	A06	3500_20T21	1622	3264	3462	1	0
2	5	A06	3500_20T21	1623	1015	5811	1	0
2	5	A06	3500_20T21	1624	4625	3399	1	0
2	5	A06	3500_20T21	1625	1139	3513	1	0
2	5	A06	3500_20T21	1626	985	3170	1	0
2	5	A06	3500_20T21	1627	4678	10981	1	0
2	5	A06	3500_20T21	1628	1028	2875	1	0
2	5	A06	3500_20T21	1629	2464	6150	1	0
2	5	A06	3500_20T21	1630	2161	8709	1	0
2	5	A06	3500_20T21	1631	3599	6097	1	0
2	5	A06	3500_20T21	1632	1076	13731	1	0
2	5	A06	3500_20T21	1633	3564	3449	1	0
2	5	A06	3500_20T21	1634	1011	5700	1	0
2	5	A06	3500_20T21	1635	3426	8320	1	0
2	5	A06	3500_20T21	1636	1061	5844	1	0
2	5	A06	3500_20T21	1637	2995	3684	1	0
2	5	A06	3500_20T21	1638	3590	8287	1	0
2	5	A06	3500_20T21	1639	4782	2998	1	0
2	5	A06	3500_20T21	1640	3600	5922	1	0
2	5	A06	3500_20T21	1641	971	8765	1	0
2	5	A06	3500_20T21	1642	2397	8247	1	0
2	5	A06	3500_20T21	1643	3507	5490	1	0
2	5	A06	3500_20T21	1644	2269	13100	1	0
2	5	A06	3500_20T21	1645	4627	5290	1	0
2	5	A06	3500_20T21	1646	2197	5485	1	0
2	5	A06	3500_20T21	1647	4885	3727	1	0
2	5	A06	3500_20T21	1648	993	6324	1	0
2	5	A06	3500_20T21	1649	3484	8401	1	0
2	5	A06	3500_20T21	1650	2296	3318	1	0
2	5	A06	3500_20T21	1651	2447	8332	1	0
2	5	A06	3500_20T21	1652	3532	7782	1	0
2	5	A06	3500_20T21	1653	3543	6238	1	0
2	5	A06	3500_20T21	1654	4884	7187	1	0
2	5	A06	3500_20T21	1655	3602	5743	1	0
2	5	A06	3500_20T21	1656	1142	6013	1	0
2	5	A06	3500_20T21	1657	2374	3294	1	0
2	5	A06	3500_20T21	1658	3473	8811	1	0
2	5	A06	3500_20T21	1659	2206	7597	1	0
2	5	A06	3500_20T21	1660	2241	8851	1	0
2	5	A06	3500_20T21	1661	1084	11137	1	0
2	5	A06	3500_20T21	1662	3690	8484	1	0
2	5	A06	3500_20T21	1663	2227	8509	1	0
2	5	A06	3500_20T21	1664	4492	3225	1	0
2	5	A06	3500_20T21	1665	1054	11238	1	0
2	5	A06	3500_20T21	1666	2160	3276	1	0
2	5	A06	3500_20T21	1667	882	9143	1	0
2	5	A06	3500_20T21	1668	4592	14022	1	0
2	5	A06	3500_20T21	1669	2343	11167	1	0
2	5	A06	3500_20T21	1670	1109	3193	1	0
2	5	A06	3500_20T21	1671	1021	8183	1	0
2	5	A06	3500_20T21	1672	2288	5995	1	0
2	5	A06	3500_20T21	1673	1067	5418	1	0
2	5	A06	3500_20T21	1674	2459	10554	1	0
2	5	A06	3500_20T21	1675	3715	5463	1	0
2	5	A06	3500_20T21	1676	3708	3638	1	0
2	5	A06	3500_20T21	1677	3330	3365	1	0
2	5	A06	3500_20T21	1678	3591	10719	1	0
2	5	A06	3500_20T21	1679	5385	3955	0	0
2	5	A06	3500_20T21	1680	3340	2924	1	0
2	5	A06	3500_20T21	1681	1012	3299	1	0
2	5	A06	3500_20T21	1682	1028	8857	1	0
2	5	A06	3500_20T21	1683	2201	3069	1	0
2	5	A06	3500_20T21	1684	1036	8593	1	0
2	5	A06	3500_20T21	1685	4958	5933	1	0
2	5	A06	3500_20T21	1686	1692	2245	0	0
2	5	A06	3500_20T21	1687	965	8541	1	0
2	5	A06	3500_20T21	1688	2259	11217	1	0
2	5	A06	3500_20T21	1689	2193	5615	1	0
2	5	A06	3500_20T21	1690	1033	7334	1	0
2	5	A06	3500_20T21	1691	2316	8639	1	0
2	5	A06	3500_20T21	1692	3397	3004	1	0
2	5	A06	3500_20T21	1693	928	14344	1	0
2	5	A06	3500_20T21	1694	2275	3603	1	0
2	5	A06	3500_20T21	1695	2301	5691	1	0
2	5	A06	3500_20T21	1696	2422	8228	1	0
2	5	A06	3500_20T21	1697	2429	6458	0	0
2	5	A06	3500_20T21	1698	2335	8642	1	0
2	5	A06	3500_20T21	1699	3366	10880	1	0
2	5	A06	3500_20T21	1700	3524	10643	1	0
2	5	A06	3500_20T21	1701	2283	5638	1	0
2	5	A06	3500_20T21	1702	4781	3498	1	0
2	5	A06	3500_20T21	1703	2019	13178	1	0
2	5	A06	3500_20T21	1704	3307	8668	1	0
2	5	A06	3500_20T21	1705	993	6134	1	0
2	5	A06	3500_20T21	1706	3049	13359	1	0
2	5	A06	3500_20T21	1707	2818	5731	1	0
2	5	A06	3500_20T21	1708	1061	3353	1	0
2	5	A06	3500_20T21	1709	1021	8042	1	0
2	5	A06	3500_20T21	1710	2188	3476	1	0
2	5	A06	3500_20T21	1711	2269	13556	1	0
2	5	A06	3500_20T21	1712	2347	5529	1	0
2	5	A06	3500_20T21	1713	4939	11253	1	0
2	5	A06	3500_20T21	1714	4924	3518	1	0
2	5	A06	3500_20T21	1715	1027	2942	1	0
2	5	A06	3500_20T21	1716	2296	8615	1	0
2	5	A06	3500_20T21	1717	2328	5796	1	0
2	5	A06	3500_20T21	1718	3392	8284	1	0
2	5	A06	3500_20T21	1719	2342	10899	1	0
2	5	A06	3500_20T21	1720	2294	8523	1	0
2	5	A06	3500_20T21	1721	1109	10992	1	0
2	5	A06	3500_20T21	1722	995	6162	1	0
2	5	A06	3500_20T21	1723	2073	6192	1	0
2	5	A06	3500_20T21	1724	3555	6154	1	0
2	5	A06	3500_20T21	1725	2202	11265	1	0
2	5	A06	3500_20T21	1726	3470	5867	1	0
2	5	A06	3500_20T21	1727	1170	10005	0	0
2	5	A06	3500_20T21	1728	2173	11790	1	0
2	5	A06	3500_20T21	1729	4661	8778	1	0
2	5	A06	3500_20T21	1730	1039	3066	1	0
2	5	A06	3500_20T21	1731	3376	11633	1	0
2	5	A06	3500_20T21	1732	2176	5997	1	0
2	5	A06	3500_20T21	1733	3629	5641	1	0
2	5	A06	3500_20T21	1734	3702	4979	1	0
2	5	A06	3500_20T21	1735	1061	3218	1	0
2	5	A06	3500_20T21	1736	2452	3563	1	0
2	5	A06	3500_20T21	1737	3530	3502	1	0
2	5	A06	3500_20T21	1738	2276	5839	1	0
2	5	A06	3500_20T21	1739	2289	13840	1	0
2	5	A06	3500_20T21	1740	980	8644	1	0
2	5	A06	3500_20T21	1741	3409	5913	1	0
2	5	A06	3500_20T21	1742	3533	13355	1	0
2	5	A06	3500_20T21	1743	3233	10777	1	0
2	5	A06	3500_20T21	1744	3391	5321	1	0
2	5	A06	3500_20T21	1745	915	10117	1	0
2	5	A06	3500_20T21	1746	1053	5903	1	0
2	5	A06	3500_20T21	1747	1068	5824	1	0
2	5	A06	3500_20T21	1748	1146	8534	1	0
2	5	A06	3500_20T21	1749	1089	3277	1	0
2	5	A06	3500_20T21	1750	2217	6060	1	0
2	5	A06	3500_20T21	1751	1026	5772	1	0
2	5	A06	3500_20T21	1752	2339	5907	1	0
2	5	A06	3500_20T21	1753	3711	6561	1	0
2	5	A06	3500_20T21	1754	3408	5984	1	0
2	5	A06	3500_20T21	1755	2348	5451	1	0
2	5	A06	3500_20T21	1756	2385	3302	1	0
2	5	A06	3500_20T21	1757	2191	8813	1	0
2	5	A06	3500_20T21	1758	1026	8400	1	0
2	5	A06	3500_20T21	1759	2307	2923	1	0
2	5	A06	3500_20T21	1760	1004	6062	1	0
2	5	A06	3500_20T21	1761	4811	9044	1	0
2	5	A06	3500_20T21	1762	3582	7218	1	0
2	5	A06	3500_20T21	1763	3503	5829	1	0
2	5	A06	3500_20T21	1764	4848	5797	1	0
2	5	A06	3500_20T21	1765	2032	8623	1	0
2	5	A06	3500_20T21	1766	4732	8344	1	0
2	5	A06	3500_20T21	1767	1077	8869	1	0
2	5	A06	3500_20T21	1768	6195	6356	1	0
2	5	A06	3500_20T21	1769	3612	8508	1	0
2	5	A06	3500_20T21	1770	1029	5735	1	0
2	5	A06	3500_20T21	1771	1072	8639	1	0
2	5	A06	3500_20T21	1772	1053	3116	1	0
2	5	A06	3500_20T21	1773	2355	6082	1	0
2	5	A06	3500_20T21	1774	2162	5691	1	0
2	5	A06	3500_20T21	1775	2305	10702	1	0
2	5	A06	3500_20T21	1776	1071	3055	1	0
2	5	A06	3500_20T21	1777	2705	8360	1	0
2	5	A06	3500_20T21	1778	3471	5482	1	0
2	5	A06	3500_20T21	1779	2332	2877	1	0
2	5	A06	3500_20T21	1780	2299	3349	1	0
2	5	A06	3500_20T21	1781	2110	5592	1	0
2	5	A06	3500_20T21	1782	1070	5934	1	0
2	5	A06	3500_20T21	1783	2305	3238	1	0
2	5	A06	3500_20T21	1784	1971	5948	1	0
2	5	A06	3500_20T21	1785	996	5777	1	0
2	5	A06	3500_20T21	1786	3095	7439	1	0
2	5	A06	3500_20T21	1787	2162	3324	1	0
2	5	A06	3500_20T21	1788	961	8520	1	0
2	5	A06	3500_20T21	1789	1036	3304	1	0
2	5	A06	3500_20T21	1790	2171	10533	1	0
2	5	A06	3500_20T21	1791	3436	8202	1	0
2	5	A06	3500_20T21	1792	3561	8277	1	0
2	5	A06	3500_20T21	1793	1083	5518	1	0
2	5	A06	3500_20T21	1794	995	8068	1	0
2	5	A06	3500_20T21	1795	3470	3322	1	0
2	5	A06	3500_20T21	1796	1043	8425	1	0
2	5	A06	3500_20T21	1797	2339	11546	1	0
2	5	A06	3500_20T21	1798	2259	7698	1	0
2	5	A06	3500_20T21	1799	2268	5862	1	0
2	5	A06	3500_20T21	1800	3652	8572	1	0
2	5	A06	3500_20T21	1801	2029	5717	1	0
2	5	A06	3500_20T21	1802	2319	14114	1	0
2	5	A06	3500_20T21	1803	3393	5503	1	0
2	5	A06	3500_20T21	1804	4694	10693	1	0
2	5	A06	3500_20T21	1805	2280	5489	1	0
2	5	A06	3500_20T21	1806	1042	5589	1	0
2	5	A06	3500_20T21	1807	929	10320	1	0
2	5	A06	3500_20T21	1808	2164	5902	1	0
2	5	A06	3500_20T21	1809	1044	5857	1	0
2	5	A06	3500_20T21	1810	3415	7956	1	0
2	5	A06	3500_20T21	1811	4784	8766	1	0
2	5	A06	3500_20T21	1812	3440	3253	1	0
2	5	A06	3500_20T21	1813	1021	5720	1	0
2	5	A06	3500_20T21	1814	1047	2788	1	0
2	5	A06	3500_20T21	1815	1061	6191	1	0
2	5	A06	3500_20T21	1816	997	8477	1	0
2	5	A06	3500_20T21	1817	3294	5904	1	0
2	5	A06	3500_20T21	1818	3162	5162	1	0
2	5	A06	3500_20T21	1819	4583	10579	1	0
2	5	A06	3500_20T21	1820	2332	3211	1	0
2	5	A06	3500_20T21	1821	2229	3379	1	0
2	5	A06	3500_20T21	1822	3287	5306	1	0
2	5	A06	3500_20T21	1823	2305	11042	1	0
2	5	A06	3500_20T21	1824	2397	8604	1	0
2	5	A06	3500_20T21	1825	1047	5923	1	0
2	5	A06	3500_20T21	1826	3362	12084	1	0
2	5	A06	3500_20T21	1827	2033	5131	1	0
2	5	A06	3500_20T21	1828	2271	5852	1	0
2	5	A06	3500_20T21	1829	2301	3040	1	0
2	5	A06	3500_20T21	1830	4580	8775	1	0
2	5	A06	3500_20T21	1831	2361	6025	1	0
2	5	A06	3500_20T21	1832	2276	5874	1	0
2	5	A06	3500_20T21	1833	1057	5853	1	0
2	5	A06	3500_20T21	1834	2104	6045	1	0
2	5	A06	3500_20T21	1835	2342	3508	1	0
2	5	A06	3500_20T21	1836	2087	2963	1	0
2	5	A06	3500_20T21	1837	2350	8488	1	0
2	5	A06	3500_20T21	1838	4563	3319	1	0
2	5	A06	3500_20T21	1839	2352	13973	1	0
2	5	A06	3500_20T21	1840	3324	5944	1	0
2	5	A06	3500_20T21	1841	3376	6227	1	0
2	5	A06	3500_20T21	1842	2290	6411	1	0
2	5	A06	3500_20T21	1843	882	11239	1	0
2	5	A06	3500_20T21	1844	3314	4543	1	0
2	5	A06	3500_20T21	1845	4985	6696	1	0
2	5	A06	3500_20T21	1846	2233	11376	1	0
2	5	A06	3500_20T21	1847	2069	6100	1	0
2	5	A06	3500_20T21	1848	1073	10605	1	0
2	5	A06	3500_20T21	1849	2146	5827	1	0
2	5	A06	3500_20T21	1850	928	8984	1	0
2	5	A06	3500_20T21	1851	4819	6310	1	0
2	5	A06	3500_20T21	1852	3573	3435	1	0
2	5	A06	3500_20T21	1853	3444	8902	1	0
2	5	A06	3500_20T21	1854	3422	3254	1	0
2	5	A06	3500_20T21	1855	2294	3307	1	0
2	5	A06	3500_20T21	1856	2311	8945	1	0
2	5	A06	3500_20T21	1857	2376	9038	1	0
2	5	A06	3500_20T21	1858	1045	5719	1	0
2	5	A06	3500_20T21	1859	1112	10675	1	0
2	5	A06	3500_20T21	1860	3575	3288	1	0
2	5	A06	3500_20T21	1861	1110	6219	0	0
2	5	A06	3500_20T21	1862	3704	8662	1	0
2	5	A06	3500_20T21	1863	3315	3188	1	0
2	5	A06	3500_20T21	1864	4748	3234	1	0
2	5	A06	3500_20T21	1865	2007	6155	1	0
2	5	A06	3500_20T21	1866	886	8827	1	0
2	5	A06	3500_20T21	1867	3492	3248	1	0
2	5	A06	3500_20T21	1868	3626	8872	1	0
2	5	A06	3500_20T21	1869	4917	2830	1	0
2	5	A06	3500_20T21	1870	1146	5922	1	0
2	5	A06	3500_20T21	1871	2206	6286	1	0
2	5	A06	3500_20T21	1872	2028	3172	1	0
2	5	A06	3500_20T21	1873	2556	5716	1	0
2	5	A06	3500_20T21	1874	2395	7786	1	0
2	5	A06	3500_20T21	1875	3523	3500	1	0
2	5	A06	3500_20T21	1876	2150	8676	1	0
2	5	A06	3500_20T21	1877	1025	5544	1	0
2	5	A06	3500_20T21	1878	2173	11057	1	0
2	5	A06	3500_20T21	1879	4736	11499	1	0
2	5	A06	3500_20T21	1880	4543	8797	1	0
2	5	A06	3500_20T21	1881	1113	3208	1	0
2	5	A06	3500_20T21	1882	3636	6065	1	0
2	5	A06	3500_20T21	1883	2267	6137	1	0
2	5	A06	3500_20T21	1884	2226	7813	1	0
2	5	A06	3500_20T21	1885	2319	3237	1	0
2	5	A06	3500_20T21	1886	3566	5828	1	0
2	5	A06	3500_20T21	1887	3601	3455	1	0
2	5	A06	3500_20T21	1888	2244	9043	1	0
2	5	A06	3500_20T21	1889	2216	3163	1	0
2	5	A06	3500_20T21	1890	1170	5929	1	0
2	5	A06	3500_20T21	1891	2161	6090	1	0
2	5	A06	3500_20T21	1892	2297	13335	1	0
2	5	A06	3500_20T21	1893	3640	15096	1	0
2	5	A06	3500_20T21	1894	2279	5906	1	0
2	5	A06	3500_20T21	1895	3538	3160	1	0
2	5	A06	3500_20T21	1896	2335	8401	1	0
2	5	A06	3500_20T21	1897	1050	2947	1	0
2	5	A06	3500_20T21	1898	2074	10307	1	0
2	5	A06	3500_20T21	1899	2069	3156	1	0
2	5	A06	3500_20T21	1900	1972	5215	1	0
2	5	A06	3500_20T21	1901	2237	5593	1	0
2	5	A06	3500_20T21	1902	983	5791	1	0
2	5	A06	3500_20T21	1903	1059	5752	1	0
2	5	A06	3500_20T21	1904	3443	9245	1	0
2	5	A06	3500_20T21	1905	1052	6127	1	0
2	5	A06	3500_20T21	1906	2035	4854	1	0
2	5	A06	3500_20T21	1907	4634	5714	1	0
2	5	A06	3500_20T21	1908	2236	5547	1	0
2	5	A06	3500_20T21	1909	1987	5771	1	0
2	5	A06	3500_20T21	1910	3422	8248	1	0
2	5	A06	3500_20T21	1911	1069	3299	1	0
2	5	A06	3500_20T21	1912	2281	8781	1	0
2	5	A06	3500_20T21	1913	2232	6339	1	0
2	5	A06	3500_20T21	1914	2260	8844	1	0
2	5	A06	3500_20T21	1915	1893	11256	1	0
2	5	A06	3500_20T21	1916	975	13369	1	0
2	5	A06	3500_20T21	1917	2293	6071	1	0
2	5	A06	3500_20T21	1918	1003	5677	1	0
2	5	A06	3500_20T21	1919	2222	4976	1	0
2	5	A06	3500_20T21	1920	4547	8452	1	0
2	5	A06	3500_20T21	1921	907	16370	1	0
2	5	A06	3500_20T21	1922	2226	14354	1	0
2	5	A06	3500_20T21	1923	2278	12749	1	0
2	5	A06	3500_20T21	1924	2221	6179	1	0
2	5	A06	3500_20T21	1925	2400	8917	1	0
2	5	A06	3500_20T21	1926	2318	6131	1	0
2	5	A06	3500_20T21	1927	5904	8659	1	0
2	5	A06	3500_20T21	1928	3632	3331	1	0
2	5	A06	3500_20T21	1929	1981	3434	1	0
2	5	A06	3500_20T21	1930	2116	5832	1	0
2	5	A06	3500_20T21	1931	3615	3359	1	0
2	5	A06	3500_20T21	1932	4749	12633	1	0
2	5	A06	3500_20T21	1933	3759	10898	1	0
2	5	A06	3500_20T21	1934	3435	8769	1	0
2	5	A06	3500_20T21	1935	1065	3150	1	0
2	5	A06	3500_20T21	1936	4981	3509	1	0
2	5	A06	3500_20T21	1937	3465	8622	1	0
2	5	A06	3500_20T21	1938	3568	5777	1	0
2	5	A06	3500_20T21	1939	2230	11159	1	0
2	5	A06	3500_20T21	1940	1059	3168	1	0
2	5	A06	3500_20T21	1941	3642	4138	1	0
2	5	A06	3500_20T21	1942	2200	11398	1	0
2	5	A06	3500_20T21	1943	982	2866	1	0
2	5	A06	3500_20T21	1944	2362	2995	1	0
2	5	A06	3500_20T21	1945	3648	8924	1	0
2	5	A06	3500_20T21	1946	2350	3493	1	0
2	5	A06	3500_20T21	1947	2593	7702	1	0
2	5	A06	3500_20T21	1948	4872	8534	1	0
2	5	A06	3500_20T21	1949	2388	6138	1	0
2	5	A06	3500_20T21	1950	2386	8634	1	0
2	5	A06	3500_20T21	1951	2423	8266	1	0
2	5	A06	3500_20T21	1952	2259	6180	1	0
2	5	A06	3500_20T21	1953	4653	6017	1	0
2	5	A06	3500_20T21	1954	4847	6005	1	0
2	5	A06	3500_20T21	1955	4441	5758	1	0
2	5	A06	3500_20T21	1956	2431	8606	1	0
2	5	A06	3500_20T21	1957	3273	8764	1	0
2	5	A06	3500_20T21	1958	1101	3041	1	0
2	5	A06	3500_20T21	1959	2131	13393	1	0
2	5	A06	3500_20T21	1960	2222	3205	1	0
2	5	A06	3500_20T21	1961	3661	5862	1	0
2	5	A06	3500_20T21	1962	4728	7589	1	0
2	5	A06	3500_20T21	1963	2386	6468	1	0
2	5	A06	3500_20T21	1964	3152	10210	1	0
2	5	A06	3500_20T21	1965	1063	6061	1	0
2	5	A06	3500_20T21	1966	2293	3367	1	0
2	5	A06	3500_20T21	1967	913	11445	1	0
2	5	A06	3500_20T21	1968	4515	6116	1	0
2	5	A06	3500_20T21	1969	3244	5402	1	0
2	5	A06	3500_20T21	1970	2181	11574	1	0
2	5	A06	3500_20T21	1971	897	5515	1	0
2	5	A06	3500_20T21	1972	2368	8380	1	0
2	5	A06	3500_20T21	1973	1018	11011	1	0
2	5	A06	3500_20T21	1974	6164	6532	1	0
2	5	A06	3500_20T21	1975	2322	9102	1	0
2	5	A06	3500_20T21	1976	4777	8905	1	0
2	5	A06	3500_20T21	1977	3338	9090	1	0
2	5	A06	3500_20T21	1978	882	5802	1	0
2	5	A06	3500_20T21	1979	1037	5897	1	0
2	5	A06	3500_20T21	1980	3335	8958	1	0
2	5	A06	3500_20T21	1981	1080	3497	1	0
2	5	A06	3500_20T21	1982	1075	8406	1	0
2	5	A06	3500_20T21	1983	1056	7504	1	0
2	5	A06	3500_20T21	1984	1012	8594	1	0
2	5	A06	3500_20T21	1985	3594	8679	1	0
2	5	A06	3500_20T21	1986	2441	3613	1	0
2	5	A06	3500_20T21	1987	1076	8235	1	0
2	5	A06	3500_20T21	1988	1068	8107	1	0
2	5	A06	3500_20T21	1989	2143	3243	1	0
2	5	A06	3500_20T21	1990	3202	10703	1	0
2	5	A06	3500_20T21	1991	2262	14092	1	0
2	5	A06	3500_20T21	1992	2257	5962	1	0
2	5	A06	3500_20T21	1993	1029	3217	1	0
2	5	A06	3500_20T21	1994	3374	8794	1	0
2	5	A06	3500_20T21	1995	987	8500	1	0
2	5	A06	3500_20T21	1996	1980	5912	1	0
2	5	A06	3500_20T21	1997	3449	5885	1	0
2	5	A06	3500_20T21	1998	2079	6269	1	0
2	5	A06	3500_20T21	1999	2497	9105	1	0
2	5	A06	3500_20T21	2000	2249	13509	1	0
2	5	A06	3500_20T21	2001	4608	5447	1	0
2	5	A06	3500_20T21	2002	4653	7758	1	0
2	5	A06	3500_20T21	2003	2256	3394	1	0
2	5	A06	3500_20T21	2004	2074	3319	1	0
2	5	A06	3500_20T21	2005	3411	11907	1	0
2	5	A06	3500_20T21	2006	3512	5597	1	0
2	5	A06	3500_20T21	2007	3335	12820	1	0
2	5	A06	3500_20T21	2008	1050	3260	1	0
2	5	A06	3500_20T21	2009	1079	6264	1	0
2	5	A06	3500_20T21	2010	2290	5780	1	0
2	5	A06	3500_20T21	2011	3498	5973	1	0
2	5	A06	3500_20T21	2012	2133	10892	1	0
2	5	A06	3500_20T21	2013	2193	6037	1	0
2	5	A06	3500_20T21	2014	2228	6060	1	0
2	5	A06	3500_20T21	2015	2340	8514	1	0
2	5	A06	3500_20T21	2016	2324	13713	1	0
2	5	A06	3500_20T21	2017	3272	10748	1	0
2	5	A06	3500_20T21	2018	3537	8522	1	0
2	5	A06	3500_20T21	2019	3512	5776	1	0
2	5	A06	3500_20T21	2020	2258	3098	1	0
2	5	A06	3500_20T21	2021	2322	8533	1	0
2	5	A06	3500_20T21	2022	952	11112	1	0
2	5	A06	3500_20T21	2023	4925	8273	1	0
2	5	A06	3500_20T21	2024	1105	8646	1	0
2	5	A06	3500_20T21	2025	1099	13535	1	0
2	5	A06	3500_20T21	2026	3484	11438	1	0
2	5	A06	3500_20T21	2027	1169	10963	1	0
2	5	A06	3500_20T21	2028	2246	3326	1	0
2	5	A06	3500_20T21	2029	4798	3185	1	0
2	5	A06	3500_20T21	2030	1022	6448	1	0
2	5	A06	3500_20T21	2031	3501	5818	1	0
2	5	A06	3500_20T21	2032	2401	8547	1	0
2	5	A06	3500_20T21	2033	2249	8578	1	0
2	5	A06	3500_20T21	2034	2057	8716	1	0
2	5	A06	3500_20T21	2035	5072	8448	1	0
2	5	A06	3500_20T21	2036	2046	5796	1	0
2	5	A06	3500_20T21	2037	3460	8925	1	0
2	5	A06	3500_20T21	2038	2425	5994	1	0
2	5	A06	3500_20T21	2039	2157	3095	1	0
2	5	A06	3500_20T21	2040	2235	3246	1	0
2	5	A06	3500_20T21	2041	2162	3240	1	0
2	5	A06	3500_20T21	2042	3467	5900	1	0
2	5	A06	3500_20T21	2043	3499	8299	1	0
2	5	A06	3500_20T21	2044	1045	5962	1	0
2	5	A06	3500_20T21	2045	4652	5714	1	0
2	5	A06	3500_20T21	2046	872	8296	1	0
2	5	A06	3500_20T21	2047	1008	8367	1	0
2	5	A06	3500_20T21	2048	2466	8238	1	0
2	5	A06	3500_20T21	2049	2225	6159	1	0
2	5	A06	3500_20T21	2050	3598	5886	1	0
2	5	A06	3500_20T21	2051	2306	5901	1	0
2	5	A06	3500_20T21	2052	3752	3542	1	0
2	5	A06	3500_20T21	2053	4887	15019	1	0
2	5	A06	3500_20T21	2054	1067	8757	1	0
2	5	A06	3500_20T21	2055	3390	3425	1	0
2	5	A06	3500_20T21	2056	3545	5549	1	0
2	5	A06	3500_20T21	2057	1028	5746	1	0
2	5	A06	3500_20T21	2058	2111	13803	1	0
2	5	A06	3500_20T21	2059	3288	11348	1	0
2	5	A06	3500_20T21	2060	3485	8596	1	0
2	5	A06	3500_20T21	2061	2200	6166	1	0
2	5	A06	3500_20T21	2062	2016	5712	1	0
2	5	A06	3500_20T21	2063	2062	5713	1	0
2	5	A06	3500_20T21	2064	2283	3461	1	0
2	5	A06	3500_20T21	2065	4699	3162	1	0
2	5	A06	3500_20T21	2066	2330	3391	1	0
2	5	A06	3500_20T21	2067	1053	11075	1	0
2	5	A06	3500_20T21	2068	1035	8697	1	0
2	5	A06	3500_20T21	2069	2258	8537	1	0
2	5	A06	3500_20T21	2070	4936	3536	1	0
2	5	A06	3500_20T21	2071	2196	3140	1	0
2	5	A06	3500_20T21	2072	1025	8520	1	0
2	5	A06	3500_20T21	2073	3456	5889	1	0
2	5	A06	3500_20T21	2074	2014	3231	1	0
2	5	A06	3500_20T21	2075	1072	3346	1	0
2	5	A06	3500_20T21	2076	3301	5944	1	0
2	5	A06	3500_20T21	2077	4998	8618	1	0
2	5	A06	3500_20T21	2078	3674	3201	1	0
2	5	A06	3500_20T21	2079	3088	7724	1	0
2	5	A06	3500_20T21	2080	2360	8117	1	0
2	5	A06	3500_20T21	2081	3599	3238	1	0
2	5	A06	3500_20T21	2082	912	13263	1	0
2	5	A06	3500_20T21	2083	934	10691	1	0
2	5	A06	3500_20T21	2084	1069	5614	1	0
2	5	A06	3500_20T21	2085	1083	10774	1	0
2	5	A06	3500_20T21	2086	2333	5481	1	0
2	5	A06	3500_20T21	2087	3699	6236	1	0
2	5	A06	3500_20T21	2088	3421	11267	1	0
2	5	A06	3500_20T21	2089	3572	6201	1	0
2	5	A06	3500_20T21	2090	1104	5872	1	0
2	5	A06	3500_20T21	2091	2337	3520	1	0
2	5	A06	3500_20T21	2092	3329	13296	1	0
2	5	A06	3500_20T21	2093	1110	6101	1	0
2	5	A06	3500_20T21	2094	2146	7272	1	0
2	5	A06	3500_20T21	2095	953	10895	1	0
2	5	A06	3500_20T21	2096	2266	5553	1	0
2	5	A06	3500_20T21	2097	2371	7882	1	0
2	5	A06	3500_20T21	2098	1034	3815	1	0
2	5	A06	3500_20T21	2099	1112	3457	1	0
2	5	A06	3500_20T21	2100	2366	8893	1	0
2	5	A06	3500_20T21	2101	2269	5994	1	0
2	5	A06	3500_20T21	2102	3269	7526	1	0
2	5	A06	3500_20T21	2103	954	11422	1	0
2	5	A06	3500_20T21	2104	2285	5235	1	0
2	5	A06	3500_20T21	2105	3510	5440	1	0
2	5	A06	3500_20T21	2106	3609	6348	1	0
2	5	A06	3500_20T21	2107	3556	6096	1	0
2	5	A06	3500_20T21	2108	2148	8012	1	0
2	5	A06	3500_20T21	2109	1119	4643	1	0
2	5	A06	3500_20T21	2110	2399	8047	1	0
2	5	A06	3500_20T21	2111	2335	5869	1	0
2	5	A06	3500_20T21	2112	1026	2959	1	0
2	5	A06	3500_20T21	2113	2176	5988	1	0
2	5	A06	3500_20T21	2114	2334	3322	1	0
2	5	A06	3500_20T21	2115	4029	8461	1	0
2	5	A06	3500_20T21	2116	978	10479	1	0
2	5	A06	3500_20T21	2117	3336	5730	1	0
2	5	A06	3500_20T21	2118	845	11696	1	0
2	5	A06	3500_20T21	2119	3502	3183	1	0
2	5	A06	3500_20T21	2120	3584	3388	1	0
2	5	A06	3500_20T21	2121	3394	6430	1	0
2	5	A06	3500_20T21	2122	3491	8368	1	0
2	5	A06	3500_20T21	2123	2173	5591	1	0
2	5	A06	3500_20T21	2124	3636	7324	1	0
2	5	A06	3500_20T21	2125	3497	6362	1	0
2	5	A06	3500_20T21	2126	4596	3388	1	0
2	5	A06	3500_20T21	2127	3558	3482	1	0
2	5	A06	3500_20T21	2128	2304	12923	1	0
2	5	A06	3500_20T21	2129	2687	5453	1	0
2	5	A06	3500_20T21	2130	3579	3276	1	0
2	5	A06	3500_20T21	2131	3455	7905	1	0
2	5	A06	3500_20T21	2132	2256	8487	1	0
2	5	A06	3500_20T21	2133	2330	10060	1	0
2	5	A06	3500_20T21	2134	3504	8828	1	0
2	5	A06	3500_20T21	2135	3357	5404	1	0
2	5	A06	3500_20T21	2136	2130	13874	1	0
2	5	A06	3500_20T21	2137	2154	3341	1	0
2	5	A06	3500_20T21	2138	2276	9019	1	0
2	5	A06	3500_20T21	2139	3403	8752	1	0
2	5	A06	3500_20T21	2140	3494	8792	1	0
2	5	A06	3500_20T21	2141	1031	2887	1	0
2	5	A06	3500_20T21	2142	4976	5683	1	0
2	5	A06	3500_20T21	2143	3352	3131	1	0
2	5	A06	3500_20T21	2144	4886	2988	1	0
2	5	A06	3500_20T21	2145	1068	11008	1	0
2	5	A06	3500_20T21	2146	2304	11070	1	0
2	5	A06	3500_20T21	2147	4207	3613	1	0
2	5	A06	3500_20T21	2148	3411	5767	1	0
2	5	A06	3500_20T21	2149	2170	6286	1	0
2	5	A06	3500_20T21	2150	1042	5938	1	0
2	5	A06	3500_20T21	2151	1124	5630	1	0
2	5	A06	3500_20T21	2152	2296	5110	1	0
2	5	A06	3500_20T21	2153	1067	8251	1	0
2	5	A06	3500_20T21	2154	1042	5699	1	0
2	5	A06	3500_20T21	2155	2130	13814	1	0
2	5	A06	3500_20T21	2156	4599	8736	1	0
2	5	A06	3500_20T21	2157	1036	6293	1	0
2	5	A06	3500_20T21	2158	1026	8639	1	0
2	5	A06	3500_20T21	2159	1080	5872	1	0
2	5	A06	3500_20T21	2160	999	4166	1	0
2	5	A06	3500_20T21	2161	2153	8906	1	0
2	5	A06	3500_20T21	2162	2182	10955	1	0
2	5	A06	3500_20T21	2163	982	10902	1	0
2	5	A06	3500_20T21	2164	2298	8330	1	0
2	5	A06	3500_20T21	2165	2241	6134	1	0
2	5	A06	3500_20T21	2166	2248	5804	1	0
2	5	A06	3500_20T21	2167	868	11002	1	0
2	5	A06	3500_20T21	2168	1032	3174	1	0
2	5	A06	3500_20T21	2169	2196	3567	1	0
2	5	A06	3500_20T21	2170	2256	8540	1	0
2	5	A06	3500_20T21	2171	894	8401	1	0
2	5	A06	3500_20T21	2172	2337	8187	1	0
2	5	A06	3500_20T21	2173	4745	12478	1	0
2	5	A06	3500_20T21	2174	3601	8355	1	0
2	5	A06	3500_20T21	2175	3405	5594	1	0
2	5	A06	3500_20T21	2176	943	8848	1	0
2	5	A06	3500_20T21	2177	3698	10674	1	0
2	5	A06	3500_20T21	2178	3642	7806	1	0
2	5	A06	3500_20T21	2179	5869	6194	1	0
2	5	A06	3500_20T21	2180	1025	6119	1	0
2	5	A06	3500_20T21	2181	1017	5963	1	0
2	5	A06	3500_20T21	2182	2325	3065	1	0
2	5	A06	3500_20T21	2183	2119	2891	1	0
2	5	A06	3500_20T21	2184	963	10967	1	0
2	5	A06	3500_20T21	2185	967	6050	1	0
2	5	A06	3500_20T21	2186	4784	6034	1	0
2	5	A06	3500_20T21	2187	4545	6235	1	0
2	5	A06	3500_20T21	2188	2005	3334	1	0
2	5	A06	3500_20T21	2189	895	7853	1	0
2	5	A06	3500_20T21	2190	4616	8610	1	0
2	5	A06	3500_20T21	2191	2384	5432	1	0
2	5	A06	3500_20T21	2192	1088	5747	1	0
2	5	A06	3500_20T21	2193	1079	3308	1	0
2	5	A06	3500_20T21	2194	3429	6010	1	0
2	5	A06	3500_20T21	2195	2210	5803	1	0
2	5	A06	3500_20T21	2196	2059	3156	1	0
2	5	A06	3500_20T21	2197	4814	3620	1	0
2	5	A06	3500_20T21	2198	3111	8404	1	0
2	5	A06	3500_20T21	2199	2276	3461	1	0
2	5	A06	3500_20T21	2200	1044	5471	1	0
2	5	A06	3500_20T21	2201	2253	6123	1	0
2	5	A06	3500_20T21	2202	3427	3430	1	0
2	5	A06	3500_20T21	2203	994	13292	1	0
2	5	A06	3500_20T21	2204	3510	10794	1	0
2	5	A06	3500_20T21	2205	1083	13647	1	0
2	5	A06	3500_20T21	2206	3232	3195	1	0
2	5	A06	3500_20T21	2207	5986	10119	1	0
2	5	A06	3500_20T21	2208	3456	5745	1	0
2	5	A06	3500_20T21	2209	2064	3220	1	0
2	5	A06	3500_20T21	2210	2186	6000	1	0
2	5	A06	3500_20T21	2211	1036	9708	1	0
2	5	A06	3500_20T21	2212	3656	5674	1	0
2	5	A06	3500_20T21	2213	3540	8642	1	0
2	5	A06	3500_20T21	2214	2347	10986	1	0
2	5	A06	3500_20T21	2215	1011	5696	1	0
2	5	A06	3500_20T21	2216	3326	8538	1	0
2	5	A06	3500_20T21	2217	4556	3127	1	0
2	5	A06	3500_20T21	2218	1044	6089	1	0
2	5	A06	3500_20T21	2219	3735	8740	1	0
2	5	A06	3500_20T21	2220	1034	3224	1	0
2	5	A06	3500_20T21	2221	2361	5419	1	0
2	5	A06	3500_20T21	2222	1146	3712	1	0
2	5	A06	3500_20T21	2223	2220	5734	1	0
2	5	A06	3500_20T21	2224	2107	3425	1	0
2	5	A06	3500_20T21	2225	2208	13326	1	0
2	5	A06	3500_20T21	2226	2123	8357	1	0
2	5	A06	3500_20T21	2227	992	6154	1	0
2	5	A06	3500_20T21	2228	4863	2972	1	0
2	5	A06	3500_20T21	2229	2110	2753	1	0
2	5	A06	3500_20T21	2230	1089	5467	1	0
2	5	A06	3500_20T21	2231	2151	2695	1	0
2	5	A06	3500_20T21	2232	2085	8248	1	0
2	5	A06	3500_20T21	2233	3634	5959	1	0
2	5	A06	3500_20T21	2234	1073	10532	1	0
2	5	A06	3500_20T21	2235	4971	16474	1	0
2	5	A06	3500_20T21	2236	5038	13449	1	0
2	5	A06	3500_20T21	2237	1093	3614	1	0
2	5	A06	3500_20T21	2238	3591	6026	1	0
2	5	A06	3500_20T21	2239	2288	5631	1	0
2	5	A06	3500_20T21	2240	2266	8821	1	0
2	5	A06	3500_20T21	2241	961	10886	1	0
2	5	A06	3500_20T21	2242	2148	11054	1	0
2	5	A06	3500_20T21	2243	2109	8419	1	0
2	5	A06	3500_20T21	2244	1121	10067	1	0
2	5	A06	3500_20T21	2245	3584	6255	1	0
2	5	A06	3500_20T21	2246	1007	5854	1	0
2	5	A06	3500_20T21	2247	2394	3063	1	0
2	5	A06	3500_20T21	2248	1115	5860	1	0
2	5	A06	3500_20T21	2249	3277	10861	1	0
2	5	A06	3500_20T21	2250	4702	8570	1	0
2	5	A06	3500_20T21	2251	2208	6177	1	0
2	5	A06	3500_20T21	2252	2325	10937	1	0
2	5	A06	3500_20T21	2253	2070	9011	1	0
2	5	A06	3500_20T21	2254	1051	8325	1	0
2	5	A06	3500_20T21	2255	4794	6233	1	0
2	5	A06	3500_20T21	2256	998	11782	1	0
2	5	A06	3500_20T21	2257	1102	2979	1	0
2	5	A06	3500_20T21	2258	2365	6271	1	0
2	5	A06	3500_20T21	2259	5985	3329	1	0
2	5	A06	3500_20T21	2260	1152	5925	1	0
2	5	A06	3500_20T21	2261	2236	5783	1	0
2	5	A06	3500_20T21	2262	2330	3285	1	0
2	5	A06	3500_20T21	2263	985	10789	1	0
2	5	A06	3500_20T21	2264	4123	8447	1	0
2	5	A06	3500_20T21	2265	1935	6162	1	0
2	5	A06	3500_20T21	2266	3282	3058	1	0
2	5	A06	3500_20T21	2267	3448	5718	1	0
2	5	A06	3500_20T21	2268	3517	6309	1	0
2	5	A06	3500_20T21	2269	4918	11232	1	0
2	5	A06	3500_20T21	2270	3135	11454	1	0
2	5	A06	3500_20T21	2271	1034	5892	1	0
2	5	A06	3500_20T21	2272	978	10895	1	0
2	5	A06	3500_20T21	2273	3333	5663	1	0
2	5	A06	3500_20T21	2274	3224	8624	1	0
2	5	A06	3500_20T21	2275	998	7856	1	0
2	5	A06	3500_20T21	2276	2222	8921	1	0
2	5	A06	3500_20T21	2277	2284	5832	1	0
2	5	A06	3500_20T21	2278	1022	6069	1	0
2	5	A06	3500_20T21	2279	2196	3526	1	0
2	5	A06	3500_20T21	2280	2199	5795	1	0
2	5	A06	3500_20T21	2281	987	11147	1	0
2	5	A06	3500_20T21	2282	1032	6483	1	0
2	5	A06	3500_20T21	2283	4789	3621	1	0
2	5	A06	3500_20T21	2284	1036	6151	1	0
2	5	A06	3500_20T21	2285	1008	3145	1	0
2	5	A06	3500_20T21	2286	1088	5178	1	0
2	5	A06	3500_20T21	2287	1128	6388	1	0
2	5	A06	3500_20T21	2288	3307	11009	1	0
2	5	A06	3500_20T21	2289	3448	5917	1	0
2	5	A06	3500_20T21	2290	2347	8192	1	0
2	5	A06	3500_20T21	2291	2072	13229	1	0
2	5	A06	3500_20T21	2292	1003	8263	1	0
2	5	A06	3500_20T21	2293	903	10702	1	0
2	5	A06	3500_20T21	2294	989	5789	1	0
2	5	A06	3500_20T21	2295	3328	10543	1	0
2	5	A06	3500_20T21	2296	2269	5886	1	0
2	5	A06	3500_20T21	2297	2233	3120	1	0
2	5	A06	3500_20T21	2298	2362	4756	1	0
2	5	A06	3500_20T21	2299	3421	4300	1	0
2	5	A06	3500_20T21	2300	1018	5507	1	0
2	5	A06	3500_20T21	2301	3701	3174	1	0
2	5	A06	3500_20T21	2302	3471	8022	1	0
2	5	A06	3500_20T21	2303	1090	2978	1	0
2	5	A06	3500_20T21	2304	1084	3310	1	0
2	5	A06	3500_20T21	2305	1002	11195	1	0
2	5	A06	3500_20T21	2306	3182	5447	1	0
2	5	A06	3500_20T21	2307	3622	3356	1	0
2	5	A06	3500_20T21	2308	3385	3564	1	0
2	5	A06	3500_20T21	2309	4845	5638	1	0
2	5	A06	3500_20T21	2310	1051	2956	1	0
2	5	A06	3500_20T21	2311	6267	8585	1	0
2	5	A06	3500_20T21	2312	2332	3388	1	0
2	5	A06	3500_20T21	2313	4447	5844	1	0
2	5	A06	3500_20T21	2314	3587	3003	1	0
2	5	A06	3500_20T21	2315	1051	3333	1	0
2	5	A06	3500_20T21	2316	1024	5513	1	0
2	5	A06	3500_20T21	2317	2093	8123	1	0
2	5	A06	3500_20T21	2318	1117	6029	1	0
2	5	A06	3500_20T21	2319	2384	6332	1	0
2	5	A06	3500_20T21	2320	4839	11391	1	0
2	5	A06	3500_20T21	2321	1999	3082	1	0
2	5	A06	3500_20T21	2322	2292	7497	1	0
2	5	A06	3500_20T21	2323	2316	5661	1	0
2	5	A06	3500_20T21	2324	3617	3398	1	0
2	5	A06	3500_20T21	2325	2140	5983	1	0
2	5	A06	3500_20T21	2326	1084	3619	1	0
2	5	A06	3500_20T21	2327	4825	6282	1	0
2	5	A06	3500_20T21	2328	3429	5848	1	0
2	5	A06	3500_20T21	2329	1008	8732	1	0
2	5	A06	3500_20T21	2330	1019	5674	1	0
2	5	A06	3500_20T21	2331	2318	6114	1	0
2	5	A06	3500_20T21	2332	2422	6126	1	0
2	5	A06	3500_20T21	2333	979	13251	1	0
2	5	A06	3500_20T21	2334	3324	8348	1	0
2	5	A06	3500_20T21	2335	3198	10694	1	0
2	5	A06	3500_20T21	2336	3584	3209	1	0
2	5	A06	3500_20T21	2337	4883	3335	1	0
2	5	A06	3500_20T21	2338	3456	5418	1	0
2	5	A06	3500_20T21	2339	984	5826	1	0
2	5	A06	3500_20T21	2340	3614	3269	1	0
2	5	A06	3500_20T21	2341	3669	8731	1	0
2	5	A06	3500_20T21	2342	3391	8453	1	0
2	5	A06	3500_20T21	2343	1136	5748	1	0
2	5	A06	3500_20T21	2344	2370	6140	1	0
2	5	A06	3500_20T21	2345	2157	11407	1	0
2	5	A06	3500_20T21	2346	2120	3068	1	0
2	5	A06	3500_20T21	2347	2283	11308	1	0
2	5	A06	3500_20T21	2348	2095	6069	1	0
2	5	A06	3500_20T21	2349	4845	6701	1	0
2	5	A06	3500_20T21	2350	1999	6097	1	0
2	5	A06	3500_20T21	2351	3691	6351	1	0
2	5	A06	3500_20T21	2352	4676	5936	1	0
2	5	A06	3500_20T21	2353	2043	5361	1	0
2	5	A06	3500_20T21	2354	5156	11666	1	0
2	5	A06	3500_20T21	2355	2323	8277	1	0
2	5	A06	3500_20T21	2356	1057	2981	1	0
2	5	A06	3500_20T21	2357	2053	5341	1	0
2	5	A06	3500_20T21	2358	2018	6004	1	0
2	5	A06	3500_20T21	2359	3411	5815	1	0
2	5	A06	3500_20T21	2360	2296	3304	1	0
2	5	A06	3500_20T21	2361	2132	6001	1	0
2	5	A06	3500_20T21	2362	2273	3686	1	0
2	5	A06	3500_20T21	2363	1017	11179	1	0
2	5	A06	3500_20T21	2364	3577	11252	1	0
2	5	A06	3500_20T21	2365	2179	3454	1	0
2	5	A06	3500_20T21	2366	3367	3205	1	0
2	5	A06	3500_20T21	2367	3697	5735	1	0
2	5	A06	3500_20T21	2368	7357	3501	1	0
2	5	A06	3500_20T21	2369	3567	8762	1	0
2	5	A06	3500_20T21	2370	3396	9203	1	0
2	5	A06	3500_20T21	2371	2303	5849	1	0
2	5	A06	3500_20T21	2372	3508	8742	1	0
2	5	A06	3500_20T21	2373	1040	8368	1	0
2	5	A06	3500_20T21	2374	1036	5715	1	0
2	5	A06	3500_20T21	2375	1070	6023	1	0
2	5	A06	3500_20T21	2376	1959	5573	1	0
2	5	A06	3500_20T21	2377	1000	8683	1	0
2	5	A06	3500_20T21	2378	2286	8892	1	0
2	5	A06	3500_20T21	2379	4727	7416	1	0
2	5	A06	3500_20T21	2380	3509	5857	1	0
2	5	A06	3500_20T21	2381	988	8578	1	0
2	5	A06	3500_20T21	2382	2151	6202	1	0
2	5	A06	3500_20T21	2383	2330	8170	1	0
2	5	A06	3500_20T21	2384	2341	10835	1	0
2	5	A06	3500_20T21	2385	2125	6711	1	0
2	5	A06	3500_20T21	2386	2217	3345	1	0
2	5	A06	3500_20T21	2387	4612	8192	1	0
2	5	A06	3500_20T21	2388	948	5718	1	0
2	5	A06	3500_20T21	2389	2349	6511	1	0
2	5	A06	3500_20T21	2390	1075	7819	1	0
2	5	A06	3500_20T21	2391	2392	5668	1	0
2	5	A06	3500_20T21	2392	1024	5877	1	0
2	5	A06	3500_20T21	2393	1002	10983	1	0
2	5	A06	3500_20T21	2394	2166	3191	1	0
2	5	A06	3500_20T21	2395	2280	3325	1	0
2	5	A06	3500_20T21	2396	1081	7687	1	0
2	5	A06	3500_20T21	2397	1015	5680	1	0
2	5	A06	3500_20T21	2398	2242	8476	1	0
2	5	A06	3500_20T21	2399	2419	5442	1	0
2	5	A06	3500_20T21	2400	4893	3296	1	0
2	5	A06	3500_20T21	2401	1068	2980	1	0
2	5	A06	3500_20T21	2402	3708	12335	1	0
2	5	A06	3500_20T21	2403	1855	8674	1	0
2	5	A06	3500_20T21	2404	3330	6088	1	0
2	5	A06	3500_20T21	2405	4950	11664	1	0
2	5	A06	3500_20T21	2406	5018	8494	1	0
2	5	A06	3500_20T21	2407	1111	5368	1	0
2	5	A06	3500_20T21	2408	4765	5938	1	0
2	5	A06	3500_20T21	2409	1093	5419	1	0
2	5	A06	3500_20T21	2410	2576	5992	1	0
2	5	A06	3500_20T21	2411	3636	6110	1	0
2	5	A06	3500_20T21	2412	970	15798	1	0
2	5	A06	3500_20T21	2413	4998	10730	1	0
2	5	A06	3500_20T21	2414	1009	5557	1	0
2	5	A06	3500_20T21	2415	2234	8868	1	0
2	5	A06	3500_20T21	2416	2240	6507	1	0
2	5	A06	3500_20T21	2417	3577	7764	1	0
2	5	A06	3500_20T21	2418	3599	8791	1	0
2	5	A06	3500_20T21	2419	2359	5565	1	0
2	5	A06	3500_20T21	2420	3822	9171	0	0
2	5	A06	3500_20T21	2421	2192	8693	1	0
2	5	A06	3500_20T21	2422	4680	6150	1	0
2	5	A06	3500_20T21	2423	3779	3429	1	0
2	5	A06	3500_20T21	2424	2366	5899	1	0
2	5	A06	3500_20T21	2425	4893	5707	1	0
2	5	A06	3500_20T21	2426	3700	13595	1	0
2	5	A06	3500_20T21	2427	3621	2897	1	0
2	5	A06	3500_20T21	2428	2234	13952	1	0
2	5	A06	3500_20T21	2429	3520	6165	1	0
2	5	A06	3500_20T21	2430	2379	6204	1	0
2	5	A06	3500_20T21	2431	3625	5932	1	0
2	5	A06	3500_20T21	2432	985	5721	1	0
2	5	A06	3500_20T21	2433	972	5776	1	0
2	5	A06	3500_20T21	2434	1034	11792	1	0
2	5	A06	3500_20T21	2435	3542	3280	1	0
2	5	A06	3500_20T21	2436	3330	6135	1	0
2	5	A06	3500_20T21	2437	994	2970	1	0
2	5	A06	3500_20T21	2438	2233	11031	1	0
2	5	A06	3500_20T21	2439	3677	6247	1	0
2	5	A06	3500_20T21	2440	2314	8195	1	0
2	5	A06	3500_20T21	2441	2330	5221	1	0
2	5	A06	3500_20T21	2442	1121	3182	1	0
2	5	A06	3500_20T21	2443	1112	5703	1	0
2	5	A06	3500_20T21	2444	3371	5960	1	0
2	5	A06	3500_20T21	2445	1050	5511	1	0
2	5	A06	3500_20T21	2446	2209	7269	1	0
2	5	A06	3500_20T21	2447	2713	7966	1	0
2	5	A06	3500_20T21	2448	3521	11457	1	0
2	5	A06	3500_20T21	2449	2295	6083	1	0
2	5	A06	3500_20T21	2450	2326	9006	1	0
2	5	A06	3500_20T21	2451	3728	6032	1	0
2	5	A06	3500_20T21	2452	5870	10933	1	0
2	5	A06	3500_20T21	2453	3569	11009	1	0
2	5	A06	3500_20T21	2454	4815	6059	1	0
2	5	A06	3500_20T21	2455	3613	9847	1	0
2	5	A06	3500_20T21	2456	2386	9275	1	0
2	5	A06	3500_20T21	2457	4800	5732	1	0
2	5	A06	3500_20T21	2458	4843	14061	1	0
2	5	A06	3500_20T21	2459	2270	8575	1	0
2	5	A06	3500_20T21	2460	3470	5963	1	0
2	5	A06	3500_20T21	2461	2297	8458	1	0
2	5	A06	3500_20T21	2462	3567	8009	1	0
2	5	A06	3500_20T21	2463	3451	3377	1	0
2	5	A06	3500_20T21	2464	3506	5629	1	0
2	5	A06	3500_20T21	2465	3452	8866	1	0
2	5	A06	3500_20T21	2466	2171	3447	1	0
2	5	A06	3500_20T21	2467	2258	8492	1	0
2	5	A06	3500_20T21	2468	2175	7968	1	0
2	5	A06	3500_20T21	2469	2315	11629	1	0
2	5	A06	3500_20T21	2470	3579	11320	1	0
2	5	A06	3500_20T21	2471	1053	5847	1	0
2	5	A06	3500_20T21	2472	5040	6550	1	0
2	5	A06	3500_20T21	2473	929	10675	1	0
2	5	A06	3500_20T21	2474	2293	3167	1	0
2	5	A06	3500_20T21	2475	1044	8214	1	0
2	5	A06	3500_20T21	2476	995	11178	1	0
2	5	A06	3500_20T21	2477	991	8203	1	0
2	5	A06	3500_20T21	2478	4777	13831	1	0
2	5	A06	3500_20T21	2479	2345	8175	1	0
2	5	A06	3500_20T21	2480	946	9056	1	0
2	5	A06	3500_20T21	2481	2298	13918	1	0
2	5	A06	3500_20T21	2482	1973	3486	1	0
2	5	A06	3500_20T21	2483	3295	5462	1	0
2	5	A06	3500_20T21	2484	3256	5793	1	0
2	5	A06	3500_20T21	2485	3222	13813	1	0
2	5	A06	3500_20T21	2486	1039	11181	1	0
2	5	A06	3500_20T21	2487	2779	8813	1	0
2	5	A06	3500_20T21	2488	3749	6005	1	0
2	5	A06	3500_20T21	2489	3600	3502	1	0
2	5	A06	3500_20T21	2490	4864	10433	1	0
2	5	A06	3500_20T21	2491	3206	8265	0	0
2	5	A06	3500_20T21	2492	3466	8190	1	0
2	5	A06	3500_20T21	2493	3267	5815	1	0
2	5	A06	3500_20T21	2494	2281	6024	1	0
2	5	A06	3500_20T21	2495	3433	11624	1	0
2	5	A06	3500_20T21	2496	1090	8117	1	0
2	5	A06	3500_20T21	2497	3565	5636	1	0
2	5	A06	3500_20T21	2498	2292	5799	1	0
2	5	A06	3500_20T21	2499	972	14147	1	0
2	5	A06	3500_20T21	2500	1032	8551	1	0
2	5	A06	3500_20T21	2501	7053	8885	1	0
2	5	A06	3500_20T21	2502	3778	3149	1	0
2	5	A06	3500_20T21	2503	1095	10754	1	0
2	5	A06	3500_20T21	2504	2295	5848	1	0
2	5	A06	3500_20T21	2505	2292	9094	1	0
2	5	A06	3500_20T21	2506	3439	5364	1	0
2	5	A06	3500_20T21	2507	2292	3291	1	0
2	5	A06	3500_20T21	2508	3649	3492	1	0
2	5	A06	3500_20T21	2509	3215	5693	1	0
2	5	A06	3500_20T21	2510	4867	6455	1	0
2	5	A06	3500_20T21	2511	1834	8230	1	0
2	5	A06	3500_20T21	2512	2448	6120	1	0
2	5	A06	3500_20T21	2513	3559	11326	1	0
2	5	A06	3500_20T21	2514	987	5975	1	0
2	5	A06	3500_20T21	2515	3758	3431	1	0
2	5	A06	3500_20T21	2516	3231	13425	1	0
2	5	A06	3500_20T21	2517	3507	5711	1	0
2	5	A06	3500_20T21	2518	2377	3411	1	0
2	5	A06	3500_20T21	2519	4945	7725	1	0
2	5	A06	3500_20T21	2520	993	5530	1	0
2	5	A06	3500_20T21	2521	1022	13817	1	0
2	5	A06	3500_20T21	2522	3377	11368	1	0
2	5	A06	3500_20T21	2523	2216	13702	1	0
2	5	A06	3500_20T21	2524	4905	5673	1	0
2	5	A06	3500_20T21	2525	3558	5991	1	0
2	5	A06	3500_20T21	2526	3566	3588	1	0
2	5	A06	3500_20T21	2527	3518	6092	1	0
2	5	A06	3500_20T21	2528	3569	3141	1	0
2	5	A06	3500_20T21	2529	2084	10954	1	0
2	5	A06	3500_20T21	2530	2206	6045	1	0
2	5	A06	3500_20T21	2531	2026	3052	1	0
2	5	A06	3500_20T21	2532	2135	6139	1	0
2	5	A06	3500_20T21	2533	2275	5762	1	0
2	5	A06	3500_20T21	2534	2393	5695	1	0
2	5	A06	3500_20T21	2535	2323	8324	1	0
2	5	A06	3500_20T21	2536	2109	5802	1	0
2	5	A06	3500_20T21	2537	2409	13100	1	0
2	5	A06	3500_20T21	2538	1933	8446	1	0
2	5	A06	3500_20T21	2539	2322	5783	1	0
2	5	A06	3500_20T21	2540	2309	11096	1	0
2	5	A06	3500_20T21	2541	3501	6703	1	0
2	5	A06	3500_20T21	2542	1034	8720	1	0
2	5	A06	3500_20T21	2543	1024	5774	1	0
2	5	A06	3500_20T21	2544	1093	5968	1	0
2	5	A06	3500_20T21	2545	6550	6588	0	0
2	5	A06	3500_20T21	2546	4965	8846	1	0
2	5	A06	3500_20T21	2547	3496	3486	1	0
2	5	A06	3500_20T21	2548	1082	5519	1	0
2	5	A06	3500_20T21	2549	832	8988	1	0
2	5	A06	3500_20T21	2550	2179	3146	1	0
2	5	A06	3500_20T21	2551	1024	5484	1	0
2	5	A06	3500_20T21	2552	2261	5817	1	0
2	5	A06	3500_20T21	2553	1061	5845	1	0
2	5	A06	3500_20T21	2554	3203	3151	1	0
2	5	A06	3500_20T21	2555	888	14040	1	0
2	5	A06	3500_20T21	2556	3539	5616	1	0
2	5	A06	3500_20T21	2557	3743	3583	1	0
2	5	A06	3500_20T21	2558	3643	5990	1	0
2	5	A06	3500_20T21	2559	1099	5984	1	0
2	5	A06	3500_20T21	2560	2209	6098	1	0
2	5	A06	3500_20T21	2561	3468	6654	1	0
2	5	A06	3500_20T21	2562	2221	6095	1	0
2	5	A06	3500_20T21	2563	2092	5372	1	0
2	5	A06	3500_20T21	2564	2204	8849	1	0
2	5	A06	3500_20T21	2565	1010	6125	1	0
2	5	A06	3500_20T21	2566	995	8407	1	0
2	5	A06	3500_20T21	2567	2299	11359	1	0
2	5	A06	3500_20T21	2568	2298	3299	1	0
2	5	A06	3500_20T21	2569	891	10903	1	0
2	5	A06	3500_20T21	2570	3453	5963	1	0
2	5	A06	3500_20T21	2571	2429	8115	1	0
2	5	A06	3500_20T21	2572	1043	8337	1	0
2	5	A06	3500_20T21	2573	2248	6074	1	0
2	5	A06	3500_20T21	2574	2286	5558	1	0
2	5	A06	3500_20T21	2575	2374	6229	1	0
2	5	A06	3500_20T21	2576	993	11011	1	0
2	5	A06	3500_20T21	2577	4887	8213	1	0
2	5	A06	3500_20T21	2578	906	10953	1	0
2	5	A06	3500_20T21	2579	3424	6071	1	0
2	5	A06	3500_20T21	2580	2340	3280	1	0
2	5	A06	3500_20T21	2581	2044	5014	1	0
2	5	A06	3500_20T21	2582	1073	3156	1	0
2	5	A06	3500_20T21	2583	2291	8561	1	0
2	5	A06	3500_20T21	2584	1127	3149	1	0
2	5	A06	3500_20T21	2585	2396	13396	1	0
2	5	A06	3500_20T21	2586	2193	8289	1	0
2	5	A06	3500_20T21	2587	1094	6029	1	0
2	5	A06	3500_20T21	2588	1070	5887	1	0
2	5	A06	3500_20T21	2589	1038	6198	1	0
2	5	A06	3500_20T21	2590	2977	4884	0	0
2	5	A06	3500_20T21	2591	1102	3054	1	0
2	5	A06	3500_20T21	2592	2306	3263	1	0
2	5	A06	3500_20T21	2593	2290	10778	1	0
2	5	A06	3500_20T21	2594	1062	7988	1	0
2	5	A06	3500_20T21	2595	2379	11735	1	0
2	5	A06	3500_20T21	2596	3719	5858	1	0
2	5	A06	3500_20T21	2597	1074	5930	1	0
2	5	A06	3500_20T21	2598	4857	8810	1	0
2	5	A06	3500_20T21	2599	2270	10004	1	0
2	5	A06	3500_20T21	2600	2315	5714	1	0
2	5	A06	3500_20T21	2601	2348	11489	1	0
2	5	A06	3500_20T21	2602	2325	5048	1	0
2	5	A06	3500_20T21	2603	3514	3523	1	0
2	5	A06	3500_20T21	2604	2141	3292	1	0
2	5	A06	3500_20T21	2605	2326	7685	1	0
2	5	A06	3500_20T21	2606	3552	5906	1	0
2	5	A06	3500_20T21	2607	5097	6441	1	0
2	5	A06	3500_20T21	2608	4910	6573	1	0
2	5	A06	3500_20T21	2609	4639	5719	1	0
2	5	A06	3500_20T21	2610	3405	5994	1	0
2	5	A06	3500_20T21	2611	1002	5790	1	0
2	5	A06	3500_20T21	2612	1050	5858	1	0
2	5	A06	3500_20T21	2613	1093	2895	1	0
2	5	A06	3500_20T21	2614	3663	11259	1	0
2	5	A06	3500_20T21	2615	2199	6077	1	0
2	5	A06	3500_20T21	2616	2214	6024	1	0
2	5	A06	3500_20T21	2617	2400	8506	1	0
2	5	A06	3500_20T21	2618	988	9572	1	0
2	5	A06	3500_20T21	2619	2309	3964	1	0
2	5	A06	3500_20T21	2620	2302	6227	1	0
2	5	A06	3500_20T21	2621	1111	13426	1	0
2	5	A06	3500_20T21	2622	1008	3456	1	0
2	5	A06	3500_20T21	2623	3589	5937	1	0
2	5	A06	3500_20T21	2624	2009	5940	1	0
2	5	A06	3500_20T21	2625	3375	8458	1	0
2	5	A06	3500_20T21	2626	2059	9874	1	0
2	5	A06	3500_20T21	2627	2102	8256	1	0
2	5	A06	3500_20T21	2628	3645	8845	1	0
2	5	A06	3500_20T21	2629	5918	5865	1	0
2	5	A06	3500_20T21	2630	2220	3358	1	0
2	5	A06	3500_20T21	2631	3564	8684	1	0
2	5	A06	3500_20T21	2632	989	6100	1	0
2	5	A06	3500_20T21	2633	1052	5407	1	0
2	5	A06	3500_20T21	2634	7395	8541	1	0
2	5	A06	3500_20T21	2635	2291	11230	1	0
2	5	A06	3500_20T21	2636	1089	4126	1	0
2	5	A06	3500_20T21	2637	2247	11506	1	0
2	5	A06	3500_20T21	2638	3478	5785	1	0
2	5	A06	3500_20T21	2639	2303	8608	1	0
2	5	A06	3500_20T21	2640	2251	11718	1	0
2	5	A06	3500_20T21	2641	2279	6707	1	0
2	5	A06	3500_20T21	2642	3508	8813	1	0
2	5	A06	3500_20T21	2643	2316	11089	1	0
2	5	A06	3500_20T21	2644	2389	5557	1	0
2	5	A06	3500_20T21	2645	2090	6627	1	0
2	5	A06	3500_20T21	2646	2332	8068	1	0
2	5	A06	3500_20T21	2647	3202	3077	1	0
2	5	A06	3500_20T21	2648	3569	5597	1	0
2	5	A06	3500_20T21	2649	3596	3236	1	0
2	5	A06	3500_20T21	2650	2354	6001	1	0
2	5	A06	3500_20T21	2651	3526	8994	1	0
2	5	A06	3500_20T21	2652	4888	11480	1	0
2	5	A06	3500_20T21	2653	3476	8401	1	0
2	5	A06	3500_20T21	2654	1090	5819	1	0
2	5	A06	3500_20T21	2655	2365	8112	1	0
2	5	A06	3500_20T21	2656	2429	10763	1	0
2	5	A06	3500_20T21	2657	3834	6185	1	0
2	5	A06	3500_20T21	2658	2292	3241	1	0
2	5	A06	3500_20T21	2659	1003	5712	1	0
2	5	A06	3500_20T21	2660	2289	6116	1	0
2	5	A06	3500_20T21	2661	2253	6214	1	0
2	5	A06	3500_20T21	2662	6007	3036	1	0
2	5	A06	3500_20T21	2663	2294	11281	1	0
2	5	A06	3500_20T21	2664	2255	3434	1	0
2	5	A06	3500_20T21	2665	1034	8543	1	0
2	5	A06	3500_20T21	2666	3539	5994	1	0
2	5	A06	3500_20T21	2667	2138	2841	1	0
2	5	A06	3500_20T21	2668	4708	3315	1	0
2	5	A06	3500_20T21	2669	3577	8608	1	0
2	5	A06	3500_20T21	2670	1085	3149	1	0
2	5	A06	3500_20T21	2671	3524	8710	1	0
2	5	A06	3500_20T21	2672	3804	3336	1	0
2	5	A06	3500_20T21	2673	1041	6160	1	0
2	5	A06	3500_20T21	2674	3648	10146	1	0
2	5	A06	3500_20T21	2675	2398	5118	1	0
2	5	A06	3500_20T21	2676	4784	5228	1	0
2	5	A06	3500_20T21	2677	1067	8095	1	0
2	5	A06	3500_20T21	2678	968	8502	1	0
2	5	A06	3500_20T21	2679	2330	8478	1	0
2	5	A06	3500_20T21	2680	4860	8794	1	0
2	5	A06	3500_20T21	2681	2270	11461	1	0
2	5	A06	3500_20T21	2682	3269	5767	1	0
2	5	A06	3500_20T21	2683	977	5634	1	0
2	5	A06	3500_20T21	2684	2220	8211	1	0
2	5	A06	3500_20T21	2685	2168	5296	1	0
2	5	A06	3500_20T21	2686	2288	8544	1	0
2	5	A06	3500_20T21	2687	3627	3011	1	0
2	5	A06	3500_20T21	2688	961	11330	1	0
2	5	A06	3500_20T21	2689	4712	17958	1	0
2	5	A06	3500_20T21	2690	1000	12489	1	0
2	5	A06	3500_20T21	2691	3707	5526	1	0
2	5	A06	3500_20T21	2692	3715	11453	0	0
2	5	A06	3500_20T21	2693	1023	3178	1	0
2	5	A06	3500_20T21	2694	2271	6558	1	0
2	5	A06	3500_20T21	2695	3578	10563	1	0
2	5	A06	3500_20T21	2696	2269	4878	1	0
2	5	A06	3500_20T21	2697	3456	5767	1	0
2	5	A06	3500_20T21	2698	2117	5470	1	0
2	5	A06	3500_20T21	2699	2445	8350	1	0
2	5	A06	3500_20T21	2700	2058	7682	1	0
2	5	A06	3500_20T21	2701	4754	8533	1	0
2	5	A06	3500_20T21	2702	3691	8436	1	0
2	5	A06	3500_20T21	2703	3454	5623	1	0
2	5	A06	3500_20T21	2704	2267	5760	1	0
2	5	A06	3500_20T21	2705	5804	8222	1	0
2	5	A06	3500_20T21	2706	1059	5637	1	0
2	5	A06	3500_20T21	2707	962	8350	1	0
2	5	A06	3500_20T21	2708	3408	8611	1	0
2	5	A06	3500_20T21	2709	3467	8244	1	0
2	5	A06	3500_20T21	2710	1074	6066	1	0
2	5	A06	3500_20T21	2711	1107	7877	1	0
2	5	A06	3500_20T21	2712	1028	6160	1	0
2	5	A06	3500_20T21	2713	2374	8913	1	0
2	5	A06	3500_20T21	2714	2213	8186	1	0
2	5	A06	3500_20T21	2715	3377	5964	1	0
2	5	A06	3500_20T21	2716	2277	8634	1	0
2	5	A06	3500_20T21	2717	4621	9043	1	0
2	5	A06	3500_20T21	2718	3660	7972	1	0
2	5	A06	3500_20T21	2719	2299	10918	1	0
2	5	A06	3500_20T21	2720	1095	3480	1	0
2	5	A06	3500_20T21	2721	3623	6112	1	0
2	5	A06	3500_20T21	2722	1084	5533	1	0
2	5	A06	3500_20T21	2723	2282	14163	1	0
2	5	A06	3500_20T21	2724	3307	11751	1	0
2	5	A06	3500_20T21	2725	3704	6442	1	0
2	5	A06	3500_20T21	2726	2271	6543	1	0
2	5	A06	3500_20T21	2727	1004	8827	1	0
2	5	A06	3500_20T21	2728	2160	11009	1	0
2	5	A06	3500_20T21	2729	2263	8450	1	0
2	5	A06	3500_20T21	2730	2207	3229	1	0
2	5	A06	3500_20T21	2731	1147	3351	1	0
2	5	A06	3500_20T21	2732	2194	8796	1	0
2	5	A06	3500_20T21	2733	1087	8347	1	0
2	5	A06	3500_20T21	2734	7468	3878	1	0
2	5	A06	3500_20T21	2735	2006	9124	1	0
2	5	A06	3500_20T21	2736	2145	12786	1	0
2	5	A06	3500_20T21	2737	2239	11379	1	0
2	5	A06	3500_20T21	2738	2258	2994	1	0
2	5	A06	3500_20T21	2739	1058	8844	1	0
2	5	A06	3500_20T21	2740	3677	6527	1	0
2	5	A06	3500_20T21	2741	2259	3206	1	0
2	5	A06	3500_20T21	2742	2107	8506	1	0
2	5	A06	3500_20T21	2743	2217	6442	1	0
2	5	A06	3500_20T21	2744	4702	5677	1	0
2	5	A06	3500_20T21	2745	3411	6157	1	0
2	5	A06	3500_20T21	2746	2364	6130	1	0
2	5	A06	3500_20T21	2747	3776	3235	1	0
2	5	A06	3500_20T21	2748	2421	2950	1	0
2	5	A06	3500_20T21	2749	2348	5685	1	0
2	5	A06	3500_20T21	2750	3552	5811	1	0
2	5	A06	3500_20T21	2751	1102	2825	1	0
2	5	A06	3500_20T21	2752	2158	8521	1	0
2	5	A06	3500_20T21	2753	2230	5851	1	0
2	5	A06	3500_20T21	2754	2283	5805	1	0
2	5	A06	3500_20T21	2755	3575	5583	1	0
2	5	A06	3500_20T21	2756	3702	3438	1	0
2	5	A06	3500_20T21	2757	2108	3695	1	0
2	5	A06	3500_20T21	2758	1982	3020	1	0
2	5	A06	3500_20T21	2759	6140	5679	1	0
2	5	A06	3500_20T21	2760	4844	3113	1	0
2	5	A06	3500_20T21	2761	1054	8635	1	0
2	5	A06	3500_20T21	2762	1050	5664	1	0
2	5	A06	3500_20T21	2763	1022	11055	1	0
2	5	A06	3500_20T21	2764	4962	5459	1	0
2	5	A06	3500_20T21	2765	4456	5834	1	0
2	5	A06	3500_20T21	2766	2305	6042	1	0
2	5	A06	3500_20T21	2767	2165	5790	1	0
2	5	A06	3500_20T21	2768	2229	8358	1	0
2	5	A06	3500_20T21	2769	2403	10338	1	0
2	5	A06	3500_20T21	2770	943	5706	1	0
2	5	A06	3500_20T21	2771	2217	11315	1	0
2	5	A06	3500_20T21	2772	1082	8737	1	0
2	5	A06	3500_20T21	2773	2335	6001	1	0
2	5	A06	3500_20T21	2774	6235	3652	1	0
2	5	A06	3500_20T21	2775	7591	8359	1	0
2	5	A06	3500_20T21	2776	2397	3162	1	0
2	5	A06	3500_20T21	2777	2325	3414	1	0
2	5	A06	3500_20T21	2778	2129	8308	1	0
2	5	A06	3500_20T21	2779	2406	5891	1	0
2	5	A06	3500_20T21	2780	1101	3155	1	0
2	5	A06	3500_20T21	2781	2331	3557	1	0
2	5	A06	3500_20T21	2782	2330	8843	1	0
2	5	A06	3500_20T21	2783	2092	8702	1	0
2	5	A06	3500_20T21	2784	3627	8345	1	0
2	5	A06	3500_20T21	2785	4709	8445	1	0
2	5	A06	3500_20T21	2786	4766	3285	1	0
2	5	A06	3500_20T21	2787	1039	8105	1	0
2	5	A06	3500_20T21	2788	1152	3426	1	0
2	5	A06	3500_20T21	2789	3318	9010	1	0
2	5	A06	3500_20T21	2790	2323	11248	1	0
2	5	A06	3500_20T21	2791	2162	3240	1	0
2	5	A06	3500_20T21	2792	2345	8944	1	0
2	5	A06	3500_20T21	2793	2184	8148	1	0
2	5	A06	3500_20T21	2794	3361	5346	1	0
2	5	A06	3500_20T21	2795	2143	3201	1	0
2	5	A06	3500_20T21	2796	1159	5760	1	0
2	5	A06	3500_20T21	2797	3420	8083	1	0
2	5	A06	3500_20T21	2798	2273	3355	1	0
2	5	A06	3500_20T21	2799	2164	5400	1	0
2	5	A06	3500_20T21	2800	971	8841	1	0
2	5	A06	3500_20T21	2801	2125	15916	1	0
2	5	A06	3500_20T21	2802	1998	10549	1	0
2	5	A06	3500_20T21	2803	3413	5844	1	0
2	5	A06	3500_20T21	2804	3538	8479	1	0
2	5	A06	3500_20T21	2805	2306	5677	1	0
2	5	A06	3500_20T21	2806	4554	5192	1	0
2	5	A06	3500_20T21	2807	2956	10814	1	0
2	5	A06	3500_20T21	2808	2253	8593	1	0
2	5	A06	3500_20T21	2809	2400	7868	1	0
2	5	A06	3500_20T21	2810	3675	6134	1	0
2	5	A06	3500_20T21	2811	2245	6020	1	0
2	5	A06	3500_20T21	2812	2394	3419	1	0
2	5	A06	3500_20T21	2813	4824	8483	1	0
2	5	A06	3500_20T21	2814	2311	3405	1	0
2	5	A06	3500_20T21	2815	2118	5453	1	0
2	5	A06	3500_20T21	2816	1048	5790	1	0
2	5	A06	3500_20T21	2817	2284	8339	1	0
2	5	A06	3500_20T21	2818	3521	3142	1	0
2	5	A06	3500_20T21	2819	2179	13911	1	0
2	5	A06	3500_20T21	2820	2141	5973	1	0
2	5	A06	3500_20T21	2821	3545	3271	1	0
2	5	A06	3500_20T21	2822	4600	5783	1	0
2	5	A06	3500_20T21	2823	4836	7878	1	0
2	5	A06	3500_20T21	2824	3520	6041	1	0
2	5	A06	3500_20T21	2825	3245	10525	1	0
2	5	A06	3500_20T21	2826	1106	5930	1	0
2	5	A06	3500_20T21	2827	3636	3289	1	0
2	5	A06	3500_20T21	2828	988	5798	1	0
2	5	A06	3500_20T21	2829	3827	17796	1	0
2	5	A06	3500_20T21	2830	3271	8557	1	0
2	5	A06	3500_20T21	2831	7280	6138	1	0
2	5	A06	3500_20T21	2832	2237	5527	1	0
2	5	A06	3500_20T21	2833	2074	8526	1	0
2	5	A06	3500_20T21	2834	2324	8473	1	0
2	5	A06	3500_20T21	2835	2361	8370	1	0
2	5	A06	3500_20T21	2836	931	8738	1	0
2	5	A06	3500_20T21	2837	924	9063	1	0
2	5	A06	3500_20T21	2838	2164	13783	1	0
2	5	A06	3500_20T21	2839	1013	5489	1	0
2	5	A06	3500_20T21	2840	3949	13387	1	0
2	5	A06	3500_20T21	2841	2275	3425	1	0
2	5	A06	3500_20T21	2842	1048	5600	1	0
2	5	A06	3500_20T21	2843	1002	7095	1	0
2	5	A06	3500_20T21	2844	4638	2763	1	0
2	5	A06	3500_20T21	2845	3566	5578	1	0
2	5	A06	3500_20T21	2846	4297	6333	1	0
2	5	A06	3500_20T21	2847	995	6046	1	0
2	5	A06	3500_20T21	2848	2307	6331	1	0
2	5	A06	3500_20T21	2849	2293	2959	1	0
2	5	A06	3500_20T21	2850	3287	5418	1	0
2	5	A06	3500_20T21	2851	2395	6597	1	0
2	5	A06	3500_20T21	2852	3305	5304	1	0
2	5	A06	3500_20T21	2853	3636	8371	1	0
2	5	A06	3500_20T21	2854	2347	3318	1	0
2	5	A06	3500_20T21	2855	2155	6322	1	0
2	5	A06	3500_20T21	2856	958	10801	1	0
2	5	A06	3500_20T21	2857	2210	3425	1	0
2	5	A06	3500_20T21	2858	3688	11574	1	0
2	5	A06	3500_20T21	2859	3604	5246	1	0
2	5	A06	3500_20T21	2860	3374	6167	1	0
2	5	A06	3500_20T21	2861	2294	3248	1	0
2	5	A06	3500_20T21	2862	3489	8742	1	0
2	5	A06	3500_20T21	2863	2360	5538	1	0
2	5	A06	3500_20T21	2864	5970	8283	1	0
2	5	A06	3500_20T21	2865	1037	5641	1	0
2	5	A06	3500_20T21	2866	2242	5842	1	0
2	5	A06	3500_20T21	2867	3342	11115	1	0
2	5	A06	3500_20T21	2868	952	8694	1	0
2	5	A06	3500_20T21	2869	3300	6263	1	0
2	5	A06	3500_20T21	2870	2363	6657	0	0
2	5	A06	3500_20T21	2871	3571	6039	1	0
2	5	A06	3500_20T21	2872	6048	5852	1	0
2	5	A06	3500_20T21	2873	2339	11395	0	0
2	5	A06	3500_20T21	2874	2266	7820	1	0
2	5	A06	3500_20T21	2875	3423	8368	1	0
2	5	A06	3500_20T21	2876	2183	3193	1	0
2	5	A06	3500_20T21	2877	1005	6029	1	0
2	5	A06	3500_20T21	2878	2253	9178	1	0
2	5	A06	3500_20T21	2879	2249	3455	1	0
2	5	A06	3500_20T21	2880	2285	3515	1	0
2	5	A06	3500_20T21	2881	2314	8091	1	0
2	5	A06	3500_20T21	2882	4516	13822	1	0
2	5	A06	3500_20T21	2883	2302	7550	1	0
2	5	A06	3500_20T21	2884	3623	11561	1	0
2	5	A06	3500_20T21	2885	5239	14126	1	0
2	5	A06	3500_20T21	2886	2298	8449	1	0
2	5	A06	3500_20T21	2887	2379	4971	1	0
2	5	A06	3500_20T21	2888	2056	6056	1	0
2	5	A06	3500_20T21	2889	2312	6197	1	0
2	5	A06	3500_20T21	2890	5855	8729	1	0
2	5	A06	3500_20T21	2891	3575	5594	1	0
2	5	A06	3500_20T21	2892	2066	6162	1	0
2	5	A06	3500_20T21	2893	2252	11012	1	0
2	5	A06	3500_20T21	2894	2298	5961	1	0
2	5	A06	3500_20T21	2895	2114	3389	1	0
2	5	A06	3500_20T21	2896	1037	6099	1	0
2	5	A06	3500_20T21	2897	4800	14483	1	0
2	5	A06	3500_20T21	2898	4518	3156	1	0
2	5	A06	3500_20T21	2899	3688	14130	1	0
2	5	A06	3500_20T21	2900	1994	5708	1	0
2	5	A06	3500_20T21	2901	3300	8823	1	0
2	5	A06	3500_20T21	2902	1088	3579	1	0
2	5	A06	3500_20T21	2903	2356	8811	1	0
2	5	A06	3500_20T21	2904	957	6145	1	0
2	5	A06	3500_20T21	2905	4742	3144	1	0
2	5	A06	3500_20T21	2906	1136	3264	0	0
2	5	A06	3500_20T21	2907	1965	11082	1	0
2	5	A06	3500_20T21	2908	3311	3408	1	0
2	5	A06	3500_20T21	2909	3426	11753	1	0
2	5	A06	3500_20T21	2910	2265	7089	1	0
2	5	A06	3500_20T21	2911	4721	3305	1	0
2	5	A06	3500_20T21	2912	1078	8730	1	0
2	5	A06	3500_20T21	2913	2182	9105	1	0
2	5	A06	3500_20T21	2914	2104	5634	1	0
2	5	A06	3500_20T21	2915	1041	3139	1	0
2	5	A06	3500_20T21	2916	1032	5646	1	0
2	5	A06	3500_20T21	2917	1972	11179	1	0
2	5	A06	3500_20T21	2918	987	8828	1	0
2	5	A06	3500_20T21	2919	4582	11413	1	0
2	5	A06	3500_20T21	2920	2204	5858	1	0
2	5	A06	3500_20T21	2921	1107	3222	1	0
2	5	A06	3500_20T21	2922	2208	8303	1	0
2	5	A06	3500_20T21	2923	2212	11679	1	0
2	5	A06	3500_20T21	2924	2165	11605	1	0
2	5	A06	3500_20T21	2925	3573	3218	1	0
2	5	A06	3500_20T21	2926	2170	11329	1	0
2	5	A06	3500_20T21	2927	2084	6384	1	0
2	5	A06	3500_20T21	2928	2189	3316	1	0
2	5	A06	3500_20T21	2929	1057	3142	1	0
2	5	A06	3500_20T21	2930	2066	6048	1	0
2	5	A06	3500_20T21	2931	2115	10667	1	0
2	5	A06	3500_20T21	2932	2229	3433	1	0
2	5	A06	3500_20T21	2933	949	8497	1	0
2	5	A06	3500_20T21	2934	2160	5913	1	0
2	5	A06	3500_20T21	2935	3234	5892	1	0
2	5	A06	3500_20T21	2936	1024	3273	1	0
2	5	A06	3500_20T21	2937	1097	3367	1	0
2	5	A06	3500_20T21	2938	994	10681	1	0
2	5	A06	3500_20T21	2939	4418	6545	1	0
2	5	A06	3500_20T21	2940	992	11786	1	0
2	5	A06	3500_20T21	2941	2242	5819	1	0
2	5	A06	3500_20T21	2942	1076	3366	1	0
2	5	A06	3500_20T21	2943	956	13662	1	0
2	5	A06	3500_20T21	2944	2026	3590	1	0
2	5	A06	3500_20T21	2945	4562	3253	1	0
2	5	A06	3500_20T21	2946	6023	15337	1	0
2	5	A06	3500_20T21	2947	3414	5521	1	0
2	5	A06	3500_20T21	2948	3502	11787	1	0
2	5	A06	3500_20T21	2949	2036	5775	1	0
2	5	A06	3500_20T21	2950	6376	5855	1	0
2	5	A06	3500_20T21	2951	2242	5361	1	0
2	5	A06	3500_20T21	2952	3642	6055	1	0
2	5	A06	3500_20T21	2953	893	8646	1	0
2	5	A06	3500_20T21	2954	2197	11422	1	0
2	5	A06	3500_20T21	2955	3602	3744	1	0
2	5	A06	3500_20T21	2956	2130	11795	1	0
2	5	A06	3500_20T21	2957	3425	5793	1	0
2	5	A06	3500_20T21	2958	5921	5460	1	0
2	5	A06	3500_20T21	2959	2400	5532	1	0
2	5	A06	3500_20T21	2960	2300	10800	1	0
2	5	A06	3500_20T21	2961	3629	7636	1	0
2	5	A06	3500_20T21	2962	4615	5383	1	0
2	5	A06	3500_20T21	2963	2293	3259	1	0
2	5	A06	3500_20T21	2964	1047	3062	1	0
2	5	A06	3500_20T21	2965	3530	5956	1	0
2	5	A06	3500_20T21	2966	3465	5613	1	0
2	5	A06	3500_20T21	2967	886	11102	1	0
2	5	A06	3500_20T21	2968	2213	3306	1	0
2	5	A06	3500_20T21	2969	3399	6007	1	0
2	5	A06	3500_20T21	2970	1071	6144	1	0
2	5	A06	3500_20T21	2971	882	8894	1	0
2	5	A06	3500_20T21	2972	1010	5900	1	0
2	5	A06	3500_20T21	2973	2349	5473	1	0
2	5	A06	3500_20T21	2974	2340	3161	1	0
2	5	A06	3500_20T21	2975	3705	13850	1	0
2	5	A06	3500_20T21	2976	2331	9383	1	0
2	5	A06	3500_20T21	2977	2345	6087	1	0
2	5	A06	3500_20T21	2978	2252	8213	1	0
2	5	A06	3500_20T21	2979	2202	3236	1	0
2	5	A06	3500_20T21	2980	1028	6287	1	0
2	5	A06	3500_20T21	2981	3433	8554	1	0
2	5	A06	3500_20T21	2982	982	8570	1	0
2	5	A06	3500_20T21	2983	2109	8051	1	0
2	5	A06	3500_20T21	2984	2376	3542	1	0
2	5	A06	3500_20T21	2985	1079	10481	1	0
2	5	A06	3500_20T21	2986	2402	7494	1	0
2	5	A06	3500_20T21	2987	2266	5775	1	0
2	5	A06	3500_20T21	2988	2267	16832	1	0
2	5	A06	3500_20T21	2989	3525	7350	1	0
2	5	A06	3500_20T21	2990	5095	5661	1	0
2	5	A06	3500_20T21	2991	3482	8841	1	0
2	5	A06	3500_20T21	2992	3316	6013	1	0
2	5	A06	3500_20T21	2993	3365	3176	1	0
2	5	A06	3500_20T21	2994	4713	8108	1	0
2	5	A06	3500_20T21	2995	3458	8938	1	0
2	5	A06	3500_20T21	2996	1099	5311	1	0
2	5	A06	3500_20T21	2997	2423	11804	1	0
2	5	A06	3500_20T21	2998	3649	11252	1	0
2	5	A06	3500_20T21	2999	3742	11789	1	0
2	5	A06	3500_20T21	3000	2378	3222	1	0
2	5	A06	3500_20T21	3001	5006	3302	1	0
2	5	A06	3500_20T21	3002	2367	8518	1	0
2	5	A06	3500_20T21	3003	2256	8624	1	0
2	5	A06	3500_20T21	3004	1108	3209	1	0
2	5	A06	3500_20T21	3005	5149	13855	1	0
2	5	A06	3500_20T21	3006	1053	5258	1	0
2	5	A06	3500_20T21	3007	4400	15009	0	0
2	5	A06	3500_20T21	3008	4682	5796	1	0
2	5	A06	3500_20T21	3009	3628	5817	1	0
2	5	A06	3500_20T21	3010	3495	6236	1	0
2	5	A06	3500_20T21	3011	3611	11581	1	0
2	5	A06	3500_20T21	3012	1040	6003	1	0
2	5	A06	3500_20T21	3013	2367	5721	1	0
2	5	A06	3500_20T21	3014	3327	3303	1	0
2	5	A06	3500_20T21	3015	3415	5912	1	0
2	5	A06	3500_20T21	3016	2365	5468	1	0
2	5	A06	3500_20T21	3017	2340	5937	1	0
2	5	A06	3500_20T21	3018	2106	2980	1	0
2	5	A06	3500_20T21	3019	1032	9081	1	0
2	5	A06	3500_20T21	3020	4760	10482	1	0
2	5	A06	3500_20T21	3021	1106	3402	1	0
2	5	A06	3500_20T21	3022	2366	8864	1	0
2	5	A06	3500_20T21	3023	4420	7089	1	0
2	5	A06	3500_20T21	3024	4811	5370	1	0
2	5	A06	3500_20T21	3025	1020	7881	1	0
2	5	A06	3500_20T21	3026	5919	3157	1	0
2	5	A06	3500_20T21	3027	2105	2729	1	0
2	5	A06	3500_20T21	3028	1002	7978	1	0
2	5	A06	3500_20T21	3029	1965	7818	1	0
2	5	A06	3500_20T21	3030	2047	2990	1	0
2	5	A06	3500_20T21	3031	3185	10968	1	0
2	5	A06	3500_20T21	3032	1061	3411	1	0
2	5	A06	3500_20T21	3033	4659	8845	1	0
2	5	A06	3500_20T21	3034	968	5694	1	0
2	5	A06	3500_20T21	3035	1002	5975	1	0
2	5	A06	3500_20T21	3036	1005	7990	1	0
2	5	A06	3500_20T21	3037	2373	11366	1	0
2	5	A06	3500_20T21	3038	2254	5929	1	0
2	5	A06	3500_20T21	3039	2284	8422	1	0
2	5	A06	3500_20T21	3040	2199	3291	1	0
2	5	A06	3500_20T21	3041	2389	6362	1	0
2	5	A06	3500_20T21	3042	3665	5394	1	0
2	5	A06	3500_20T21	3043	3379	7501	1	0
2	5	A06	3500_20T21	3044	1140	3420	1	0
2	5	A06	3500_20T21	3045	3495	8828	1	0
2	5	A06	3500_20T21	3046	1003	11330	1	0
2	5	A06	3500_20T21	3047	3467	5492	1	0
2	5	A06	3500_20T21	3048	3765	5628	1	0
2	5	A06	3500_20T21	3049	3432	5599	1	0
2	5	A06	3500_20T21	3050	2249	8452	1	0
2	5	A06	3500_20T21	3051	2327	3125	1	0
2	5	A06	3500_20T21	3052	2287	5113	1	0
2	5	A06	3500_20T21	3053	3318	10993	1	0
2	5	A06	3500_20T21	3054	2286	6001	1	0
2	5	A06	3500_20T21	3055	1119	4953	1	0
2	5	A06	3500_20T21	3056	2396	5433	1	0
2	5	A06	3500_20T21	3057	4666	3146	1	0
2	5	A06	3500_20T21	3058	982	6627	1	0
2	5	A06	3500_20T21	3059	3623	8194	1	0
2	5	A06	3500_20T21	3060	1021	5850	1	0
2	5	A06	3500_20T21	3061	1225	8247	1	0
2	5	A06	3500_20T21	3062	1067	6018	1	0
2	5	A06	3500_20T21	3063	2086	11084	1	0
2	5	A06	3500_20T21	3064	2243	5902	1	0
2	5	A06	3500_20T21	3065	902	5819	1	0
2	5	A06	3500_20T21	3066	2344	8584	1	0
2	5	A06	3500_20T21	3067	2221	8181	1	0
2	5	A06	3500_20T21	3068	2369	7533	1	0
2	5	A06	3500_20T21	3069	2106	3595	1	0
2	5	A06	3500_20T21	3070	1025	8210	1	0
2	5	A06	3500_20T21	3071	926	11374	1	0
2	5	A06	3500_20T21	3072	3537	8519	1	0
2	5	A06	3500_20T21	3073	3369	5191	1	0
2	5	A06	3500_20T21	3074	3295	3074	1	0
2	5	A06	3500_20T21	3075	2253	3421	1	0
2	5	A06	3500_20T21	3076	1959	5882	1	0
2	5	A06	3500_20T21	3077	3530	8070	1	0
2	5	A06	3500_20T21	3078	1050	5868	1	0
2	5	A06	3500_20T21	3079	2334	9144	1	0
2	5	A06	3500_20T21	3080	1065	6084	1	0
2	5	A06	3500_20T21	3081	3350	5409	1	0
2	5	A06	3500_20T21	3082	3371	8185	1	0
2	5	A06	3500_20T21	3083	1047	8190	1	0
2	5	A06	3500_20T21	3084	2417	6019	1	0
2	5	A06	3500_20T21	3085	992	8517	1	0
2	5	A06	3500_20T21	3086	3410	7051	1	0
2	5	A06	3500_20T21	3087	2205	8316	1	0
2	5	A06	3500_20T21	3088	3733	15787	1	0
2	5	A06	3500_20T21	3089	1043	3225	1	0
2	5	A06	3500_20T21	3090	3570	6207	1	0
2	5	A06	3500_20T21	3091	1057	8695	1	0
2	5	A06	3500_20T21	3092	1020	8501	1	0
2	5	A06	3500_20T21	3093	2150	10550	1	0
2	5	A06	3500_20T21	3094	4729	2923	1	0
2	5	A06	3500_20T21	3095	2282	8979	1	0
2	5	A06	3500_20T21	3096	1007	5879	1	0
2	5	A06	3500_20T21	3097	2159	11108	1	0
2	5	A06	3500_20T21	3098	3355	3492	1	0
2	5	A06	3500_20T21	3099	1153	10973	1	0
2	5	A06	3500_20T21	3100	3576	3181	1	0
2	5	A06	3500_20T21	3101	2092	3099	1	0
2	5	A06	3500_20T21	3102	3213	3055	1	0
2	5	A06	3500_20T21	3103	908	8643	1	0
2	5	A06	3500_20T21	3104	3518	8555	1	0
2	5	A06	3500_20T21	3105	3438	11345	1	0
2	5	A06	3500_20T21	3106	3498	8279	1	0
2	5	A06	3500_20T21	3107	2393	8275	1	0
2	5	A06	3500_20T21	3108	2844	8588	1	0
2	5	A06	3500_20T21	3109	2256	3245	1	0
2	5	A06	3500_20T21	3110	2282	5904	1	0
2	5	A06	3500_20T21	3111	2305	8919	1	0
2	5	A06	3500_20T21	3112	3290	7488	1	0
2	5	A06	3500_20T21	3113	2338	5901	1	0
2	5	A06	3500_20T21	3114	3348	6269	1	0
2	5	A06	3500_20T21	3115	3363	11621	1	0
2	5	A06	3500_20T21	3116	2355	8554	1	0
2	5	A06	3500_20T21	3117	992	5769	1	0
2	5	A06	3500_20T21	3118	3592	8574	1	0
2	5	A06	3500_20T21	3119	1015	2777	1	0
2	5	A06	3500_20T21	3120	1066	8127	1	0
2	5	A06	3500_20T21	3121	3280	3237	1	0
2	5	A06	3500_20T21	3122	2249	11345	1	0
2	5	A06	3500_20T21	3123	2266	3637	1	0
2	5	A06	3500_20T21	3124	2329	8932	1	0
2	5	A06	3500_20T21	3125	1010	3489	1	0
2	5	A06	3500_20T21	3126	3425	5983	1	0
2	5	A06	3500_20T21	3127	1000	5764	1	0
2	5	A06	3500_20T21	3128	1070	8338	1	0
2	5	A06	3500_20T21	3129	4593	5870	1	0
2	5	A06	3500_20T21	3130	2380	8393	1	0
2	5	A06	3500_20T21	3131	2152	7679	1	0
2	5	A06	3500_20T21	3132	2181	5472	1	0
2	5	A06	3500_20T21	3133	3441	8812	1	0
2	5	A06	3500_20T21	3134	2211	6138	1	0
2	5	A06	3500_20T21	3135	2323	6193	1	0
2	5	A06	3500_20T21	3136	2357	3214	1	0
2	5	A06	3500_20T21	3137	2272	3242	1	0
2	5	A06	3500_20T21	3138	1046	8530	1	0
2	5	A06	3500_20T21	3139	3569	10701	1	0
2	5	A06	3500_20T21	3140	4662	2756	1	0
2	5	A06	3500_20T21	3141	2284	3126	1	0
2	5	A06	3500_20T21	3142	1043	5877	1	0
2	5	A06	3500_20T21	3143	3636	5903	1	0
2	5	A06	3500_20T21	3144	3274	11339	1	0
2	5	A06	3500_20T21	3145	1081	3093	1	0
2	5	A06	3500_20T21	3146	944	3208	1	0
2	5	A06	3500_20T21	3147	1044	3383	1	0
2	5	A06	3500_20T21	3148	3615	8327	1	0
2	5	A06	3500_20T21	3149	3477	11080	1	0
2	5	A06	3500_20T21	3150	3006	3645	1	0
2	5	A06	3500_20T21	3151	2345	3439	1	0
2	5	A06	3500_20T21	3152	3496	5949	1	0
2	5	A06	3500_20T21	3153	3329	3113	1	0
2	5	A06	3500_20T21	3154	1001	6069	1	0
2	5	A06	3500_20T21	3155	3411	8179	1	0
2	5	A06	3500_20T21	3156	1050	3675	1	0
2	5	A06	3500_20T21	3157	3346	11796	1	0
2	5	A06	3500_20T21	3158	3333	5792	1	0
2	5	A06	3500_20T21	3159	3584	3511	1	0
2	5	A06	3500_20T21	3160	1021	3114	1	0
2	5	A06	3500_20T21	3161	2225	11071	1	0
2	5	A06	3500_20T21	3162	1053	8458	1	0
2	5	A06	3500_20T21	3163	936	8895	1	0
2	5	A06	3500_20T21	3164	3592	3565	1	0
2	5	A06	3500_20T21	3165	7611	3839	1	0
2	5	A06	3500_20T21	3166	1042	5842	1	0
2	5	A06	3500_20T21	3167	1072	2981	1	0
2	5	A06	3500_20T21	3168	4651	13553	1	0
2	5	A06	3500_20T21	3169	1959	12448	1	0
2	5	A06	3500_20T21	3170	2111	2988	1	0
2	5	A06	3500_20T21	3171	2344	11184	1	0
2	5	A06	3500_20T21	3172	1029	6155	1	0
2	5	A06	3500_20T21	3173	2320	6339	1	0
2	5	A06	3500_20T21	3174	3523	11128	1	0
2	5	A06	3500_20T21	3175	2393	6644	1	0
2	5	A06	3500_20T21	3176	2364	5730	1	0
2	5	A06	3500_20T21	3177	2280	11028	1	0
2	5	A06	3500_20T21	3178	1062	6152	1	0
2	5	A06	3500_20T21	3179	3715	5738	1	0
2	5	A06	3500_20T21	3180	971	5405	1	0
2	5	A06	3500_20T21	3181	2162	8425	1	0
2	5	A06	3500_20T21	3182	3224	5753	1	0
2	5	A06	3500_20T21	3183	2462	5899	1	0
2	5	A06	3500_20T21	3184	3486	8330	1	0
2	5	A06	3500_20T21	3185	1012	10706	1	0
2	5	A06	3500_20T21	3186	1982	5388	1	0
2	5	A06	3500_20T21	3187	3507	6002	1	0
2	5	A06	3500_20T21	3188	2344	8352	1	0
2	5	A06	3500_20T21	3189	2271	3221	1	0
2	5	A06	3500_20T21	3190	1010	12583	1	0
2	5	A06	3500_20T21	3191	1169	3326	1	0
2	5	A06	3500_20T21	3192	2271	13005	1	0
2	5	A06	3500_20T21	3193	1066	8640	1	0
2	5	A06	3500_20T21	3194	2251	8629	1	0
2	5	A06	3500_20T21	3195	5895	6473	1	0
2	5	A06	3500_20T21	3196	1030	8600	1	0
2	5	A06	3500_20T21	3197	1059	2973	1	0
2	5	A06	3500_20T21	3198	2191	3370	1	0
2	5	A06	3500_20T21	3199	4841	8056	1	0
2	5	A06	3500_20T21	3200	1056	8153	1	0
2	5	A06	3500_20T21	3201	1016	11326	1	0
2	5	A06	3500_20T21	3202	2263	6134	1	0
2	5	A06	3500_20T21	3203	1149	2860	1	0
2	5	A06	3500_20T21	3204	922	9111	1	0
2	5	A06	3500_20T21	3205	2146	11364	1	0
2	5	A06	3500_20T21	3206	3533	9575	1	0
2	5	A06	3500_20T21	3207	3425	3268	1	0
2	5	A06	3500_20T21	3208	2245	5854	1	0
2	5	A06	3500_20T21	3209	2402	6252	1	0
2	5	A06	3500_20T21	3210	1054	8678	1	0
2	5	A06	3500_20T21	3211	1023	5886	1	0
2	5	A06	3500_20T21	3212	3594	6043	1	0
2	5	A06	3500_20T21	3213	982	5936	1	0
2	5	A06	3500_20T21	3214	3687	8733	1	0
2	5	A06	3500_20T21	3215	1001	11058	1	0
2	5	A06	3500_20T21	3216	3535	10910	1	0
2	5	A06	3500_20T21	3217	3984	14500	1	0
2	5	A06	3500_20T21	3218	933	5749	1	0
2	5	A06	3500_20T21	3219	3249	6003	1	0
2	5	A06	3500_20T21	3220	2135	6013	1	0
2	5	A06	3500_20T21	3221	2282	7238	1	0
2	5	A06	3500_20T21	3222	2276	5459	1	0
2	5	A06	3500_20T21	3223	1028	5260	1	0
2	5	A06	3500_20T21	3224	2301	8667	1	0
2	5	A06	3500_20T21	3225	1998	8587	1	0
2	5	A06	3500_20T21	3226	2303	3337	1	0
2	5	A06	3500_20T21	3227	2353	6418	1	0
2	5	A06	3500_20T21	3228	2028	5687	1	0
2	5	A06	3500_20T21	3229	4897	10506	1	0
2	5	A06	3500_20T21	3230	1078	6013	1	0
2	5	A06	3500_20T21	3231	2214	8500	1	0
2	5	A06	3500_20T21	3232	2209	5592	1	0
2	5	A06	3500_20T21	3233	3334	7960	1	0
2	5	A06	3500_20T21	3234	873	8490	1	0
2	5	A06	3500_20T21	3235	947	10480	1	0
2	5	A06	3500_20T21	3236	4610	5677	1	0
2	5	A06	3500_20T21	3237	871	8600	1	0
2	5	A06	3500_20T21	3238	2198	3365	1	0
2	5	A06	3500_20T21	3239	3540	5891	1	0
2	5	A06	3500_20T21	3240	3459	5784	1	0
2	5	A06	3500_20T21	3241	1020	5873	1	0
2	5	A06	3500_20T21	3242	1118	6266	1	0
2	5	A06	3500_20T21	3243	2308	8614	1	0
2	5	A06	3500_20T21	3244	2162	3498	1	0
2	5	A06	3500_20T21	3245	2018	11232	1	0
2	5	A06	3500_20T21	3246	3575	8566	1	0
2	5	A06	3500_20T21	3247	2329	11377	1	0
2	5	A06	3500_20T21	3248	2411	5688	1	0
2	5	A06	3500_20T21	3249	1020	5916	1	0
2	5	A06	3500_20T21	3250	1080	3402	1	0
2	5	A06	3500_20T21	3251	3576	8595	1	0
2	5	A06	3500_20T21	3252	689	2380	0	0
2	5	A06	3500_20T21	3253	1025	5947	1	0
2	5	A06	3500_20T21	3254	3750	3764	1	0
2	5	A06	3500_20T21	3255	2328	8762	1	0
2	5	A06	3500_20T21	3256	1093	8884	1	0
2	5	A06	3500_20T21	3257	1019	5948	1	0
2	5	A06	3500_20T21	3258	3418	3355	1	0
2	5	A06	3500_20T21	3259	1027	3112	1	0
2	5	A06	3500_20T21	3260	1180	3348	1	0
2	5	A06	3500_20T21	3261	3632	6042	1	0
2	5	A06	3500_20T21	3262	3366	6171	1	0
2	5	A06	3500_20T21	3263	3432	6631	1	0
2	5	A06	3500_20T21	3264	3665	3512	1	0
2	5	A06	3500_20T21	3265	2189	6144	1	0
2	5	A06	3500_20T21	3266	1052	8291	1	0
2	5	A06	3500_20T21	3267	1061	5830	1	0
2	5	A06	3500_20T21	3268	2218	11185	1	0
2	5	A06	3500_20T21	3269	2128	5769	1	0
2	5	A06	3500_20T21	3270	3546	3662	1	0
2	5	A06	3500_20T21	3271	3194	3369	1	0
2	5	A06	3500_20T21	3272	965	5766	1	0
2	5	A06	3500_20T21	3273	2288	3380	1	0
2	5	A06	3500_20T21	3274	938	8611	1	0
2	5	A06	3500_20T21	3275	2198	3409	1	0
2	5	A06	3500_20T21	3276	2317	2824	1	0
2	5	A06	3500_20T21	3277	3675	11164	1	0
2	5	A06	3500_20T21	3278	3258	7993	1	0
2	5	A06	3500_20T21	3279	3399	5554	1	0
2	5	A06	3500_20T21	3280	3577	8952	1	0
2	5	A06	3500_20T21	3281	4670	6033	1	0
2	5	A06	3500_20T21	3282	3300	8144	1	0
2	5	A06	3500_20T21	3283	2311	10879	1	0
2	5	A06	3500_20T21	3284	1002	7984	1	0
2	5	A06	3500_20T21	3285	3483	8438	1	0
2	5	A06	3500_20T21	3286	1087	5898	1	0
2	5	A06	3500_20T21	3287	4674	5543	1	0
2	5	A06	3500_20T21	3288	4750	5719	1	0
2	5	A06	3500_20T21	3289	1005	3290	1	0
2	5	A06	3500_20T21	3290	938	8107	1	0
2	5	A06	3500_20T21	3291	1074	5716	1	0
2	5	A06	3500_20T21	3292	4678	3133	1	0
2	5	A06	3500_20T21	3293	2436	5615	1	0
2	5	A06	3500_20T21	3294	997	8868	1	0
2	5	A06	3500_20T21	3295	3560	5821	1	0
2	5	A06	3500_20T21	3296	7177	6099	1	0
2	5	A06	3500_20T21	3297	3603	3566	1	0
2	5	A06	3500_20T21	3298	2042	5841	1	0
2	5	A06	3500_20T21	3299	2374	3551	1	0
2	5	A06	3500_20T21	3300	1048	5503	1	0
2	5	A06	3500_20T21	3301	2274	11388	1	0
2	5	A06	3500_20T21	3302	2363	11465	1	0
2	5	A06	3500_20T21	3303	3488	8555	1	0
2	5	A06	3500_20T21	3304	2358	3153	1	0
2	5	A06	3500_20T21	3305	2144	5680	1	0
2	5	A06	3500_20T21	3306	2295	14632	1	0
2	5	A06	3500_20T21	3307	2326	8386	1	0
2	5	A06	3500_20T21	3308	2285	8405	1	0
2	5	A06	3500_20T21	3309	1119	3249	1	0
2	5	A06	3500_20T21	3310	3390	5929	1	0
2	5	A06	3500_20T21	3311	4775	3938	1	0
2	5	A06	3500_20T21	3312	3698	9029	1	0
2	5	A06	3500_20T21	3313	3691	8869	1	0
2	5	A06	3500_20T21	3314	2262	6178	1	0
2	5	A06	3500_20T21	3315	2194	3210	1	0
2	5	A06	3500_20T21	3316	1068	11223	1	0
2	5	A06	3500_20T21	3317	968	8342	1	0
2	5	A06	3500_20T21	3318	958	8638	1	0
2	5	A06	3500_20T21	3319	2255	5736	1	0
2	5	A06	3500_20T21	3320	2285	3149	1	0
2	5	A06	3500_20T21	3321	2344	8792	1	0
2	5	A06	3500_20T21	3322	2498	3525	1	0
2	5	A06	3500_20T21	3323	2242	6147	1	0
2	5	A06	3500_20T21	3324	2202	5243	1	0
2	5	A06	3500_20T21	3325	5037	3159	1	0
2	5	A06	3500_20T21	3326	1200	8394	1	0
2	5	A06	3500_20T21	3327	2365	8852	1	0
2	5	A06	3500_20T21	3328	1064	3157	1	0
2	5	A06	3500_20T21	3329	1165	3443	1	0
2	5	A06	3500_20T21	3330	2240	3267	1	0
2	5	A06	3500_20T21	3331	2049	8410	1	0
2	5	A06	3500_20T21	3332	4825	7706	1	0
2	5	A06	3500_20T21	3333	2027	3055	1	0
2	5	A06	3500_20T21	3334	1022	6629	1	0
2	5	A06	3500_20T21	3335	2113	5897	1	0
2	5	A06	3500_20T21	3336	3123	3127	1	0
2	5	A06	3500_20T21	3337	2061	10800	1	0
2	5	A06	3500_20T21	3338	2407	8260	1	0
2	5	A06	3500_20T21	3339	3301	7552	1	0
2	5	A06	3500_20T21	3340	2269	3390	1	0
2	5	A06	3500_20T21	3341	1020	5598	1	0
2	5	A06	3500_20T21	3342	2410	9284	1	0
2	5	A06	3500_20T21	3343	972	13569	1	0
2	5	A06	3500_20T21	3344	1017	5854	1	0
2	5	A06	3500_20T21	3345	1076	3073	1	0
2	5	A06	3500_20T21	3346	3702	8612	1	0
2	5	A06	3500_20T21	3347	648	8950	1	0
2	5	A06	3500_20T21	3348	2401	5717	1	0
2	5	A06	3500_20T21	3349	2241	3413	1	0
2	5	A06	3500_20T21	3350	1963	8161	1	0
2	5	A06	3500_20T21	3351	968	11674	1	0
2	5	A06	3500_20T21	3352	3548	8716	1	0
2	5	A06	3500_20T21	3353	3466	3211	1	0
2	5	A06	3500_20T21	3354	2240	3273	1	0
2	5	A06	3500_20T21	3355	2158	3580	1	0
2	5	A06	3500_20T21	3356	2111	6089	1	0
2	5	A06	3500_20T21	3357	2227	5930	1	0
2	5	A06	3500_20T21	3358	2252	11393	1	0
2	5	A06	3500_20T21	3359	6020	3446	1	0
2	5	A06	3500_20T21	3360	4702	8090	1	0
2	5	A06	3500_20T21	3361	2070	2885	1	0
2	5	A06	3500_20T21	3362	1082	5612	1	0
2	5	A06	3500_20T21	3363	1044	5562	1	0
2	5	A06	3500_20T21	3364	2370	11074	1	0
2	5	A06	3500_20T21	3365	2237	3033	1	0
2	5	A06	3500_20T21	3366	1077	3348	1	0
2	5	A06	3500_20T21	3367	3567	5963	1	0
2	5	A06	3500_20T21	3368	1113	7820	1	0
2	5	A06	3500_20T21	3369	3499	10267	1	0
2	5	A06	3500_20T21	3370	2267	5881	1	0
2	5	A06	3500_20T21	3371	2456	5554	1	0
2	5	A06	3500_20T21	3372	993	13498	1	0
2	5	A06	3500_20T21	3373	2401	5491	1	0
2	5	A06	3500_20T21	3374	2048	7931	1	0
2	5	A06	3500_20T21	3375	2122	8570	1	0
2	5	A06	3500_20T21	3376	2164	5762	1	0
2	5	A06	3500_20T21	3377	5704	3216	1	0
2	5	A06	3500_20T21	3378	4906	8453	1	0
2	5	A06	3500_20T21	3379	2204	8644	1	0
2	5	A06	3500_20T21	3380	6192	8779	1	0
2	5	A06	3500_20T21	3381	2351	10654	1	0
2	5	A06	3500_20T21	3382	2669	2832	1	0
2	5	A06	3500_20T21	3383	2331	3245	1	0
2	5	A06	3500_20T21	3384	948	8436	1	0
2	5	A06	3500_20T21	3385	3462	3181	1	0
2	5	A06	3500_20T21	3386	3562	9006	1	0
2	5	A06	3500_20T21	3387	3607	9317	1	0
2	5	A06	3500_20T21	3388	1021	10799	1	0
2	5	A06	3500_20T21	3389	2341	3159	1	0
2	5	A06	3500_20T21	3390	3553	8716	1	0
2	5	A06	3500_20T21	3391	2229	6187	1	0
2	5	A06	3500_20T21	3392	2446	8805	1	0
2	5	A06	3500_20T21	3393	2272	10897	1	0
2	5	A06	3500_20T21	3394	1015	6334	1	0
2	5	A06	3500_20T21	3395	1004	6060	1	0
2	5	A06	3500_20T21	3396	2373	5933	1	0
2	5	A06	3500_20T21	3397	3265	8107	1	0
2	5	A06	3500_20T21	3398	1018	8945	1	0
2	5	A06	3500_20T21	3399	1025	5897	1	0
2	5	A06	3500_20T21	3400	2290	5535	1	0
2	5	A06	3500_20T21	3401	2080	5707	1	0
2	5	A06	3500_20T21	3402	1079	5680	1	0
2	5	A06	3500_20T21	3403	1043	5607	1	0
2	5	A06	3500_20T21	3404	2146	8842	1	0
2	5	A06	3500_20T21	3405	3017	8746	1	0
2	5	A06	3500_20T21	3406	1011	3059	1	0
2	5	A06	3500_20T21	3407	3370	5876	1	0
2	5	A06	3500_20T21	3408	2485	5871	1	0
2	5	A06	3500_20T21	3409	6105	6217	1	0
2	5	A06	3500_20T21	3410	932	11036	1	0
2	5	A06	3500_20T21	3411	963	10658	1	0
2	5	A06	3500_20T21	3412	1078	3119	1	0
2	5	A06	3500_20T21	3413	1044	8365	1	0
2	5	A06	3500_20T21	3414	1088	3385	1	0
2	5	A06	3500_20T21	3415	946	11543	1	0
2	5	A06	3500_20T21	3416	3622	8865	1	0
2	5	A06	3500_20T21	3417	2305	3398	1	0
2	5	A06	3500_20T21	3418	1051	5463	1	0
2	5	A06	3500_20T21	3419	2234	13312	1	0
2	5	A06	3500_20T21	3420	3823	3562	1	0
2	5	A06	3500_20T21	3421	986	10020	1	0
2	5	A06	3500_20T21	3422	3607	8602	1	0
2	5	A06	3500_20T21	3423	3440	7908	1	0
2	5	A06	3500_20T21	3424	2206	3167	1	0
2	5	A06	3500_20T21	3425	2352	8453	1	0
2	5	A06	3500_20T21	3426	3513	11784	1	0
2	5	A06	3500_20T21	3427	2235	5946	1	0
2	5	A06	3500_20T21	3428	2207	5878	1	0
2	5	A06	3500_20T21	3429	2348	6161	1	0
2	5	A06	3500_20T21	3430	989	8953	1	0
2	5	A06	3500_20T21	3431	2011	3148	1	0
2	5	A06	3500_20T21	3432	1043	11321	1	0
2	5	A06	3500_20T21	3433	4481	5501	1	0
2	5	A06	3500_20T21	3434	1108	10929	1	0
2	5	A06	3500_20T21	3435	966	11473	1	0
2	5	A06	3500_20T21	3436	2313	5807	1	0
2	5	A06	3500_20T21	3437	2422	8890	1	0
2	5	A06	3500_20T21	3438	2071	3148	1	0
2	5	A06	3500_20T21	3439	1003	3275	1	0
2	5	A06	3500_20T21	3440	1133	10416	0	0
2	5	A06	3500_20T21	3441	1054	10939	1	0
2	5	A06	3500_20T21	3442	3393	6086	1	0
2	5	A06	3500_20T21	3443	1990	5738	1	0
2	5	A06	3500_20T21	3444	945	8404	1	0
2	5	A06	3500_20T21	3445	1051	3431	1	0
2	5	A06	3500_20T21	3446	1143	3546	1	0
2	5	A06	3500_20T21	3447	2180	11294	1	0
2	5	A06	3500_20T21	3448	2256	5933	1	0
2	5	A06	3500_20T21	3449	2024	2755	1	0
2	5	A06	3500_20T21	3450	4851	2849	1	0
2	5	A06	3500_20T21	3451	2157	5818	1	0
2	5	A06	3500_20T21	3452	991	8466	1	0
2	5	A06	3500_20T21	3453	1061	6107	1	0
2	5	A06	3500_20T21	3454	3523	8931	1	0
2	5	A06	3500_20T21	3455	3358	6122	1	0
2	5	A06	3500_20T21	3456	4957	9185	1	0
2	5	A06	3500_20T21	3457	1077	3408	1	0
2	5	A06	3500_20T21	3458	5884	5746	1	0
2	5	A06	3500_20T21	3459	3384	8211	1	0
2	5	A06	3500_20T21	3460	2036	3492	1	0
2	5	A06	3500_20T21	3461	2301	7615	1	0
2	5	A06	3500_20T21	3462	3611	3144	1	0
2	5	A06	3500_20T21	3463	3661	8441	1	0
2	5	A06	3500_20T21	3464	987	9085	1	0
2	5	A06	3500_20T21	3465	2150	8490	1	0
2	5	A06	3500_20T21	3466	1096	8929	1	0
2	5	A06	3500_20T21	3467	2369	8546	1	0
2	5	A06	3500_20T21	3468	1053	7884	1	0
2	5	A06	3500_20T21	3469	2210	3354	1	0
2	5	A06	3500_20T21	3470	963	11158	1	0
2	5	A06	3500_20T21	3471	2398	6004	1	0
2	5	A06	3500_20T21	3472	2165	8523	1	0
2	5	A06	3500_20T21	3473	2170	6118	1	0
2	5	A06	3500_20T21	3474	3527	5960	1	0
2	5	A06	3500_20T21	3475	2351	3474	1	0
2	5	A06	3500_20T21	3476	3506	6069	1	0
2	5	A06	3500_20T21	3477	4805	11857	1	0
2	5	A06	3500_20T21	3478	1065	8008	1	0
2	5	A06	3500_20T21	3479	2812	3163	1	0
2	5	A06	3500_20T21	3480	3202	3056	1	0
2	5	A06	3500_20T21	3481	2327	7962	1	0
2	5	A06	3500_20T21	3482	995	5621	1	0
2	5	A06	3500_20T21	3483	3494	5954	1	0
2	5	A06	3500_20T21	3484	3477	13544	1	0
2	5	A06	3500_20T21	3485	4500	12783	1	0
2	5	A06	3500_20T21	3486	7130	8729	1	0
2	5	A06	3500_20T21	3487	2271	8567	1	0
2	5	A06	3500_20T21	3488	1052	3356	1	0
2	5	A06	3500_20T21	3489	3733	3839	0	0
2	5	A06	3500_20T21	3490	895	13578	1	0
2	5	A06	3500_20T21	3491	4607	8085	1	0
2	5	A06	3500_20T21	3492	2101	5778	1	0
2	5	A06	3500_20T21	3493	4705	9032	1	0
2	5	A06	3500_20T21	3494	3515	10713	1	0
2	5	A06	3500_20T21	3495	5934	9111	1	0
2	5	A06	3500_20T21	3496	2358	12228	1	0
2	5	A06	3500_20T21	3497	3462	11134	1	0
2	5	A06	3500_20T21	3498	924	10813	1	0
2	5	A06	3500_20T21	3499	3243	5545	1	0
2	5	A06	3500_20T21	3500	2167	8423	1	0
2	5	A06	3500_20T21	3501	2205	10607	1	0
2	5	A06	3500_20T21	3502	988	8420	1	0
2	5	A06	3500_20T21	3503	2216	5902	1	0
2	5	A06	3500_20T21	3504	2319	8609	1	0
2	5	A06	3500_20T21	3505	3264	5820	1	0
2	5	A06	3500_20T21	3506	994	5818	1	0
2	5	A06	3500_20T21	3507	1022	6035	1	0
2	5	A06	3500_20T21	3508	1058	3505	1	0
2	5	A06	3500_20T21	3509	3416	3337	1	0
2	5	A06	3500_20T21	3510	2287	6110	1	0
2	5	A06	3500_20T21	3511	2235	5848	1	0
2	5	A06	3500_20T21	3512	887	9832	1	0
2	5	A06	3500_20T21	3513	2251	7829	1	0
2	5	A06	3500_20T21	3514	1095	3123	1	0
2	5	A06	3500_20T21	3515	3365	5261	1	0
2	5	A06	3500_20T21	3516	3104	3261	1	0
2	5	A06	3500_20T21	3517	1039	5791	1	0
2	5	A06	3500_20T21	3518	1018	5987	1	0
2	5	A06	3500_20T21	3519	2214	8008	1	0
2	5	A06	3500_20T21	3520	3374	3289	1	0
2	5	A06	3500_20T21	3521	3957	3336	1	0
2	5	A06	3500_20T21	3522	2157	5693	1	0
2	5	A06	3500_20T21	3523	1048	5771	1	0
2	5	A06	3500_20T21	3524	2183	8907	1	0
2	5	A06	3500_20T21	3525	5742	7822	1	0
2	5	A06	3500_20T21	3526	3381	8970	1	0
2	5	A06	3500_20T21	3527	2232	13037	1	0
2	5	A06	3500_20T21	3528	2108	5700	1	0
2	5	A06	3500_20T21	3529	1921	5970	1	0
2	5	A06	3500_20T21	3530	3477	3387	1	0
2	5	A06	3500_20T21	3531	2208	3123	1	0
2	5	A06	3500_20T21	3532	3599	12091	1	0
2	5	A06	3500_20T21	3533	2303	14131	1	0
2	5	A06	3500_20T21	3534	3572	3284	1	0
2	5	A06	3500_20T21	3535	4886	3148	1	0
2	5	A06	3500_20T21	3536	3482	8110	1	0
2	5	A06	3500_20T21	3537	3502	5782	1	0
2	5	A06	3500_20T21	3538	2062	5733	1	0
2	5	A06	3500_20T21	3539	4551	5882	1	0
2	5	A06	3500_20T21	3540	4645	3514	1	0
2	5	A06	3500_20T21	3541	2193	7971	1	0
2	5	A06	3500_20T21	3542	3485	8306	1	0
2	5	A06	3500_20T21	3543	3527	5887	1	0
2	5	A06	3500_20T21	3544	3394	11573	1	0
2	5	A06	3500_20T21	3545	1032	10272	1	0
2	5	A06	3500_20T21	3546	996	14228	1	0
2	5	A06	3500_20T21	3547	3457	10546	1	0
2	5	A06	3500_20T21	3548	2099	8570	1	0
2	5	A06	3500_20T21	3549	2333	8224	1	0
2	5	A06	3500_20T21	3550	2341	5488	1	0
2	5	A06	3500_20T21	3551	2253	3437	1	0
2	5	A06	3500_20T21	3552	1007	3183	1	0
2	5	A06	3500_20T21	3553	3636	3373	1	0
2	5	A06	3500_20T21	3554	1010	5812	1	0
2	5	A06	3500_20T21	3555	2267	10342	1	0
2	5	A06	3500_20T21	3556	2010	10660	1	0
2	5	A06	3500_20T21	3557	2052	8680	1	0
2	5	A06	3500_20T21	3558	2256	6305	1	0
2	5	A06	3500_20T21	3559	1113	3406	1	0
2	5	A06	3500_20T21	3560	2302	8439	0	0
2	5	A06	3500_20T21	3561	2286	8717	1	0
2	5	A06	3500_20T21	3562	3608	8178	1	0
2	5	A06	3500_20T21	3563	2300	13665	1	0
2	5	A06	3500_20T21	3564	3420	8542	1	0
2	5	A06	3500_20T21	3565	3574	6744	1	0
2	5	A06	3500_20T21	3566	3714	3417	1	0
2	5	A06	3500_20T21	3567	2473	11288	1	0
2	5	A06	3500_20T21	3568	1027	6744	1	0
2	5	A06	3500_20T21	3569	4806	12325	1	0
2	5	A06	3500_20T21	3570	4667	3309	1	0
2	5	A06	3500_20T21	3571	2399	9529	1	0
2	5	A06	3500_20T21	3572	1026	6058	1	0
2	5	A06	3500_20T21	3573	2315	8642	1	0
2	5	A06	3500_20T21	3574	3346	5322	1	0
2	5	A06	3500_20T21	3575	1030	3031	1	0
2	5	A06	3500_20T21	3576	1097	8382	1	0
2	5	A06	3500_20T21	3577	2119	13565	1	0
2	5	A06	3500_20T21	3578	4692	5841	1	0
2	5	A06	3500_20T21	3579	964	7881	1	0
2	5	A06	3500_20T21	3580	2308	11136	1	0
2	5	A06	3500_20T21	3581	1083	3365	1	0
2	5	A06	3500_20T21	3582	2171	13492	1	0
2	5	A06	3500_20T21	3583	2353	2951	1	0
2	5	A06	3500_20T21	3584	966	11059	1	0
2	5	A06	3500_20T21	3585	2299	5908	1	0
2	5	A06	3500_20T21	3586	2155	8741	1	0
2	5	A06	3500_20T21	3587	3700	3578	1	0
2	5	A06	3500_20T21	3588	2204	8875	1	0
2	5	A06	3500_20T21	3589	4727	5786	1	0
2	5	A06	3500_20T21	3590	2208	5201	1	0
2	5	A06	3500_20T21	3591	2294	5696	1	0
2	5	A06	3500_20T21	3592	2013	10276	1	0
2	5	A06	3500_20T21	3593	1028	5953	1	0
2	5	A06	3500_20T21	3594	2436	3664	1	0
2	5	A06	3500_20T21	3595	3805	6512	1	0
2	5	A06	3500_20T21	3596	2283	5695	1	0
2	5	A06	3500_20T21	3597	2210	6183	1	0
2	5	A06	3500_20T21	3598	1079	8954	1	0
2	5	A06	3500_20T21	3599	2246	10613	1	0
2	5	A06	3500_20T21	3600	2146	5454	1	0
2	5	A06	3500_20T21	3601	1089	8657	1	0
2	5	A06	3500_20T21	3602	1069	8579	1	0
2	5	A06	3500_20T21	3603	2126	8823	1	0
2	5	A06	3500_20T21	3604	2347	5769	1	0
2	5	A06	3500_20T21	3605	2360	4095	1	0
2	5	A06	3500_20T21	3606	3515	13944	1	0
2	5	A06	3500_20T21	3607	2019	8223	1	0
2	5	A06	3500_20T21	3608	990	11352	1	0
2	5	A06	3500_20T21	3609	2135	6034	1	0
2	5	A06	3500_20T21	3610	965	5692	1	0
2	5	A06	3500_20T21	3611	2241	8900	1	0
2	5	A06	3500_20T21	3612	1032	5770	1	0
2	5	A06	3500_20T21	3613	1979	8650	1	0
2	5	A06	3500_20T21	3614	3662	6186	1	0
2	5	A06	3500_20T21	3615	2163	6004	1	0
2	5	A06	3500_20T21	3616	2234	8519	1	0
2	5	A06	3500_20T21	3617	2255	3238	1	0
2	5	A06	3500_20T21	3618	2245	8320	1	0
2	5	A06	3500_20T21	3619	1967	8892	1	0
2	5	A06	3500_20T21	3620	3364	3574	1	0
2	5	A06	3500_20T21	3621	3447	3011	1	0
2	5	A06	3500_20T21	3622	4658	3425	1	0
2	5	A06	3500_20T21	3623	3416	8169	1	0
2	5	A06	3500_20T21	3624	2287	5741	1	0
2	5	A06	3500_20T21	3625	3340	5991	1	0
2	5	A06	3500_20T21	3626	3699	10558	1	0
2	5	A06	3500_20T21	3627	4728	8726	1	0
2	5	A06	3500_20T21	3628	2304	6037	1	0
2	5	A06	3500_20T21	3629	1092	6037	1	0
2	5	A06	3500_20T21	3630	959	5252	1	0
2	5	A06	3500_20T21	3631	5093	3967	0	0
2	5	A06	3500_20T21	3632	2315	4533	1	0
2	5	A06	3500_20T21	3633	2143	8676	1	0
2	5	A06	3500_20T21	3634	2607	2825	1	0
2	5	A06	3500_20T21	3635	3581	6195	1	0
2	5	A06	3500_20T21	3636	3447	3009	1	0
2	5	A06	3500_20T21	3637	3533	2958	1	0
2	5	A06	3500_20T21	3638	1088	11324	1	0
2	5	A06	3500_20T21	3639	1005	8067	1	0
2	5	A06	3500_20T21	3640	995	5671	1	0
2	5	A06	3500_20T21	3641	2363	8668	1	0
2	5	A06	3500_20T21	3642	2285	5525	1	0
2	5	A06	3500_20T21	3643	2287	5174	1	0
2	5	A06	3500_20T21	3644	2354	3338	1	0
2	5	A06	3500_20T21	3645	4785	8647	1	0
2	5	A06	3500_20T21	3646	3670	6066	1	0
2	5	A06	3500_20T21	3647	2043	5851	1	0
2	5	A06	3500_20T21	3648	2274	5828	1	0
2	5	A06	3500_20T21	3649	3408	10512	1	0
2	5	A06	3500_20T21	3650	4965	8903	1	0
2	5	A06	3500_20T21	3651	1071	7961	1	0
2	5	A06	3500_20T21	3652	3565	5574	1	0
2	5	A06	3500_20T21	3653	3351	3125	1	0
2	5	A06	3500_20T21	3654	2196	3053	1	0
2	5	A06	3500_20T21	3655	1059	6098	1	0
2	5	A06	3500_20T21	3656	2349	11462	1	0
2	5	A06	3500_20T21	3657	1007	6269	1	0
2	5	A06	3500_20T21	3658	3482	3405	1	0
2	5	A06	3500_20T21	3659	3337	3018	1	0
2	5	A06	3500_20T21	3660	2391	8907	1	0
2	5	A06	3500_20T21	3661	3324	3415	1	0
2	5	A06	3500_20T21	3662	977	11436	1	0
2	5	A06	3500_20T21	3663	2113	7518	1	0
2	5	A06	3500_20T21	3664	943	8613	1	0
2	5	A06	3500_20T21	3665	1027	5631	1	0
2	5	A06	3500_20T21	3666	3490	8763	1	0
2	5	A06	3500_20T21	3667	2008	3286	1	0
2	5	A06	3500_20T21	3668	1017	3498	1	0
2	5	A06	3500_20T21	3669	3563	5743	1	0
2	5	A06	3500_20T21	3670	5785	8639	1	0
2	5	A06	3500_20T21	3671	980	11331	1	0
2	5	A06	3500_20T21	3672	1065	6095	1	0
2	5	A06	3500_20T21	3673	1088	6392	1	0
2	5	A06	3500_20T21	3674	4736	6191	1	0
2	5	A06	3500_20T21	3675	2318	8968	1	0
2	5	A06	3500_20T21	3676	1008	5544	1	0
2	5	A06	3500_20T21	3677	3645	5582	1	0
2	5	A06	3500_20T21	3678	2390	8520	1	0
2	5	A06	3500_20T21	3679	2437	10900	1	0
2	5	A06	3500_20T21	3680	2291	5940	1	0
2	5	A06	3500_20T21	3681	2410	10383	1	0
2	5	A06	3500_20T21	3682	2196	6095	1	0
2	5	A06	3500_20T21	3683	2252	6130	1	0
2	5	A06	3500_20T21	3684	2226	8728	1	0
2	5	A06	3500_20T21	3685	2182	10854	1	0
2	5	A06	3500_20T21	3686	3593	5685	1	0
2	5	A06	3500_20T21	3687	1012	8689	1	0
2	5	A06	3500_20T21	3688	2302	5994	1	0
2	5	A06	3500_20T21	3689	3251	5788	1	0
2	5	A06	3500_20T21	3690	1081	5734	1	0
2	5	A06	3500_20T21	3691	3288	6031	1	0
2	5	A06	3500_20T21	3692	967	5818	1	0
2	5	A06	3500_20T21	3693	2255	10440	1	0
2	5	A06	3500_20T21	3694	3642	6162	1	0
2	5	A06	3500_20T21	3695	981	5975	1	0
2	5	A06	3500_20T21	3696	2426	8391	1	0
2	5	A06	3500_20T21	3697	1950	5890	1	0
2	5	A06	3500_20T21	3698	3322	6028	1	0
2	5	A06	3500_20T21	3699	3482	6179	1	0
2	5	A06	3500_20T21	3700	4713	2813	1	0
2	5	A06	3500_20T21	3701	929	9306	1	0
2	5	A06	3500_20T21	3702	3537	6705	1	0
2	5	A06	3500_20T21	3703	2241	3182	1	0
2	5	A06	3500_20T21	3704	2302	8406	1	0
2	5	A06	3500_20T21	3705	3556	13965	1	0
2	5	A06	3500_20T21	3706	981	8761	1	0
2	5	A06	3500_20T21	3707	4921	11431	1	0
2	5	A06	3500_20T21	3708	4417	3131	1	0
2	5	A06	3500_20T21	3709	1008	6101	1	0
2	5	A06	3500_20T21	3710	2260	11564	1	0
2	5	A06	3500_20T21	3711	1104	8486	1	0
2	5	A06	3500_20T21	3712	2254	3338	1	0
2	5	A06	3500_20T21	3713	980	8245	1	0
2	5	A06	3500_20T21	3714	2208	5861	1	0
2	5	A06	3500_20T21	3715	2260	8775	1	0
2	5	A06	3500_20T21	3716	2299	10502	1	0
2	5	A06	3500_20T21	3717	3643	10852	1	0
2	5	A06	3500_20T21	3718	1055	8250	1	0
2	5	A06	3500_20T21	3719	2275	3489	1	0
2	5	A06	3500_20T21	3720	4769	5991	1	0
2	5	A06	3500_20T21	3721	1008	7935	1	0
2	5	A06	3500_20T21	3722	995	8522	1	0
2	5	A06	3500_20T21	3723	3627	8682	1	0
2	5	A06	3500_20T21	3724	2224	3447	1	0
2	5	A06	3500_20T21	3725	2163	6001	1	0
2	5	A06	3500_20T21	3726	3443	5937	1	0
2	5	A06	3500_20T21	3727	966	8447	1	0
2	5	A06	3500_20T21	3728	2144	8851	1	0
2	5	A06	3500_20T21	3729	1116	5229	1	0
2	5	A06	3500_20T21	3730	4871	6185	1	0
2	5	A06	3500_20T21	3731	1982	11022	1	0
2	5	A06	3500_20T21	3732	4657	5888	1	0
2	5	A06	3500_20T21	3733	2201	5699	1	0
2	5	A06	3500_20T21	3734	2361	11049	1	0
2	5	A06	3500_20T21	3735	3293	3178	1	0
2	5	A06	3500_20T21	3736	2222	3343	1	0
2	5	A06	3500_20T21	3737	3414	5374	1	0
2	5	A06	3500_20T21	3738	4774	5375	1	0
2	5	A06	3500_20T21	3739	1092	3247	1	0
2	5	A06	3500_20T21	3740	1081	3154	1	0
2	5	A06	3500_20T21	3741	1005	6112	1	0
2	5	A06	3500_20T21	3742	1008	8033	1	0
2	5	A06	3500_20T21	3743	3510	3385	1	0
2	5	A06	3500_20T21	3744	3624	5755	1	0
2	5	A06	3500_20T21	3745	2180	9000	1	0
2	5	A06	3500_20T21	3746	841	14364	1	0
2	5	A06	3500_20T21	3747	990	5531	1	0
2	5	A06	3500_20T21	3748	2316	3519	1	0
2	5	A06	3500_20T21	3749	1069	6045	1	0
2	5	A06	3500_20T21	3750	3487	6276	1	0
2	5	A06	3500_20T21	3751	4930	6004	1	0
2	5	A06	3500_20T21	3752	1957	8500	1	0
2	5	A06	3500_20T21	3753	4878	5920	1	0
2	5	A06	3500_20T21	3754	960	8133	1	0
2	5	A06	3500_20T21	3755	1015	11241	1	0
2	5	A06	3500_20T21	3756	6049	6257	1	0
2	5	A06	3500_20T21	3757	2334	8086	1	0
2	5	A06	3500_20T21	3758	2412	10998	1	0
2	5	A06	3500_20T21	3759	2329	12021	1	0
2	5	A06	3500_20T21	3760	2421	8712	0	0
2	5	A06	3500_20T21	3761	2254	6020	1	0
2	5	A06	3500_20T21	3762	1018	5855	1	0
2	5	A06	3500_20T21	3763	4689	8541	1	0
2	5	A06	3500_20T21	3764	3657	6036	1	0
2	5	A06	3500_20T21	3765	855	8511	1	0
2	5	A06	3500_20T21	3766	3370	8434	1	0
2	5	A06	3500_20T21	3767	985	7914	1	0
2	5	A06	3500_20T21	3768	2292	3293	1	0
2	5	A06	3500_20T21	3769	1028	9425	0	0
2	5	A06	3500_20T21	3770	2231	3181	1	0
2	5	A06	3500_20T21	3771	4780	2951	1	0
2	5	A06	3500_20T21	3772	5851	10640	0	0
2	5	A06	3500_20T21	3773	2245	8604	1	0
2	5	A06	3500_20T21	3774	1034	8585	1	0
2	5	A06	3500_20T21	3775	3683	11445	1	0
2	5	A06	3500_20T21	3776	4684	8135	1	0
2	5	A06	3500_20T21	3777	3795	11189	1	0
2	5	A06	3500_20T21	3778	2420	3341	1	0
2	5	A06	3500_20T21	3779	964	8095	1	0
2	5	A06	3500_20T21	3780	3444	13430	1	0
2	5	A06	3500_20T21	3781	1087	3490	1	0
2	5	A06	3500_20T21	3782	3541	6168	1	0
2	5	A06	3500_20T21	3783	996	3079	1	0
2	5	A06	3500_20T21	3784	2305	10687	1	0
2	5	A06	3500_20T21	3785	1083	3194	1	0
2	5	A06	3500_20T21	3786	3558	8235	1	0
2	5	A06	3500_20T21	3787	2243	11580	1	0
2	5	A06	3500_20T21	3788	2392	3335	1	0
2	5	A06	3500_20T21	3789	2249	7986	1	0
2	5	A06	3500_20T21	3790	3545	8631	1	0
2	5	A06	3500_20T21	3791	2392	3459	1	0
2	5	A06	3500_20T21	3792	3710	6034	1	0
2	5	A06	3500_20T21	3793	1081	3478	1	0
2	5	A06	3500_20T21	3794	4992	14326	1	0
2	5	A06	3500_20T21	3795	2207	3410	1	0
2	5	A06	3500_20T21	3796	1023	8900	1	0
2	5	A06	3500_20T21	3797	961	5844	1	0
2	5	A06	3500_20T21	3798	2249	3299	1	0
2	5	A06	3500_20T21	3799	1094	3456	1	0
2	5	A06	3500_20T21	3800	3469	5832	1	0
2	5	A06	3500_20T21	3801	3537	10417	1	0
2	5	A06	3500_20T21	3802	3695	8676	1	0
2	5	A06	3500_20T21	3803	3385	3492	1	0
2	5	A06	3500_20T21	3804	2377	6382	1	0
2	5	A06	3500_20T21	3805	2189	9182	1	0
2	5	A06	3500_20T21	3806	1142	3558	1	0
2	5	A06	3500_20T21	3807	4362	11392	1	0
2	5	A06	3500_20T21	3808	2243	3280	1	0
2	5	A06	3500_20T21	3809	4763	3710	1	0
2	5	A06	3500_20T21	3810	2170	8759	1	0
2	5	A06	3500_20T21	3811	3699	8568	1	0
2	5	A06	3500_20T21	3812	3264	8562	1	0
2	5	A06	3500_20T21	3813	3517	6460	1	0
2	5	A06	3500_20T21	3814	1035	3391	1	0
2	5	A06	3500_20T21	3815	905	5918	1	0
2	5	A06	3500_20T21	3816	2342	5999	1	0
2	5	A06	3500_20T21	3817	4762	5530	1	0
2	5	A06	3500_20T21	3818	6150	5985	1	0
2	5	A06	3500_20T21	3819	1020	9023	1	0
2	5	A06	3500_20T21	3820	3519	5405	1	0
2	5	A06	3500_20T21	3821	2301	3534	1	0
2	5	A06	3500_20T21	3822	1021	8378	1	0
2	5	A06	3500_20T21	3823	2391	8264	1	0
2	5	A06	3500_20T21	3824	2370	6476	1	0
2	5	A06	3500_20T21	3825	3368	2908	1	0
2	5	A06	3500_20T21	3826	1035	2906	1	0
2	5	A06	3500_20T21	3827	3694	6576	1	0
2	5	A06	3500_20T21	3828	4761	5926	1	0
2	5	A06	3500_20T21	3829	3102	8667	1	0
2	5	A06	3500_20T21	3830	2123	7942	1	0
2	5	A06	3500_20T21	3831	3173	11553	1	0
2	5	A06	3500_20T21	3832	2214	11366	1	0
2	5	A06	3500_20T21	3833	3733	10699	1	0
2	5	A06	3500_20T21	3834	1065	5883	1	0
2	5	A06	3500_20T21	3835	2341	11320	1	0
2	5	A06	3500_20T21	3836	2328	6122	1	0
2	5	A06	3500_20T21	3837	1062	5335	1	0
2	5	A06	3500_20T21	3838	1025	3121	1	0
2	5	A06	3500_20T21	3839	2240	9158	1	0
2	5	A06	3500_20T21	3840	1045	3253	1	0
2	5	A06	3500_20T21	3841	2224	11282	1	0
2	5	A06	3500_20T21	3842	2417	6208	1	0
2	5	A06	3500_20T21	3843	934	8516	1	0
2	5	A06	3500_20T21	3844	1059	3270	1	0
2	5	A06	3500_20T21	3845	4501	3252	1	0
2	5	A06	3500_20T21	3846	3739	11219	1	0
2	5	A06	3500_20T21	3847	2222	5851	1	0
2	5	A06	3500_20T21	3848	4862	8595	1	0
2	5	A06	3500_20T21	3849	4793	8883	1	0
2	5	A06	3500_20T21	3850	2319	3569	1	0
2	5	A06	3500_20T21	3851	2316	6383	1	0
2	5	A06	3500_20T21	3852	2136	5427	1	0
2	5	A06	3500_20T21	3853	2322	8728	1	0
2	5	A06	3500_20T21	3854	1053	3335	1	0
2	5	A06	3500_20T21	3855	2260	6150	1	0
2	5	A06	3500_20T21	3856	2304	3110	1	0
2	5	A06	3500_20T21	3857	3509	5911	1	0
2	5	A06	3500_20T21	3858	2247	5609	1	0
2	5	A06	3500_20T21	3859	4635	5536	1	0
2	5	A06	3500_20T21	3860	1092	8379	1	0
2	5	A06	3500_20T21	3861	3428	10910	1	0
2	5	A06	3500_20T21	3862	2390	6048	1	0
2	5	A06	3500_20T21	3863	6289	5714	1	0
2	5	A06	3500_20T21	3864	2126	13504	1	0
2	5	A06	3500_20T21	3865	3298	5666	1	0
2	5	A06	3500_20T21	3866	2277	8123	1	0
2	5	A06	3500_20T21	3867	4596	3500	1	0
2	5	A06	3500_20T21	3868	3561	3156	1	0
2	5	A06	3500_20T21	3869	3352	5646	1	0
2	5	A06	3500_20T21	3870	873	10942	1	0
2	5	A06	3500_20T21	3871	6109	5839	1	0
2	5	A06	3500_20T21	3872	2057	11264	1	0
2	5	A06	3500_20T21	3873	3528	5768	1	0
2	5	A06	3500_20T21	3874	2239	8511	1	0
2	5	A06	3500_20T21	3875	3501	8329	1	0
2	5	A06	3500_20T21	3876	3500	3217	1	0
2	5	A06	3500_20T21	3877	3417	9087	1	0
2	5	A06	3500_20T21	3878	991	11252	1	0
2	5	A06	3500_20T21	3879	2202	6046	1	0
2	5	A06	3500_20T21	3880	2327	3391	1	0
2	5	A06	3500_20T21	3881	1061	3125	1	0
2	5	A06	3500_20T21	3882	960	8774	1	0
2	5	A06	3500_20T21	3883	2053	8820	1	0
2	5	A06	3500_20T21	3884	965	5757	1	0
2	5	A06	3500_20T21	3885	984	8676	1	0
2	5	A06	3500_20T21	3886	3578	5785	1	0
2	5	A06	3500_20T21	3887	2314	3407	1	0
2	5	A06	3500_20T21	3888	1042	10267	1	0
2	5	A06	3500_20T21	3889	2248	5441	1	0
2	5	A06	3500_20T21	3890	2223	5926	1	0
2	5	A06	3500_20T21	3891	4620	8281	1	0
2	5	A06	3500_20T21	3892	2373	8456	1	0
2	5	A06	3500_20T21	3893	4533	8262	1	0
2	5	A06	3500_20T21	3894	2272	3393	1	0
2	5	A06	3500_20T21	3895	2328	6117	1	0
2	5	A06	3500_20T21	3896	3516	5446	1	0
2	5	A06	3500_20T21	3897	2289	3181	1	0
2	5	A06	3500_20T21	3898	1263	5759	1	0
2	5	A06	3500_20T21	3899	2317	7974	1	0
2	5	A06	3500_20T21	3900	1095	3127	1	0
2	5	A06	3500_20T21	3901	4844	5919	1	0
2	5	A06	3500_20T21	3902	2139	6177	1	0
2	5	A06	3500_20T21	3903	3590	5884	1	0
2	5	A06	3500_20T21	3904	4663	6308	1	0
2	5	A06	3500_20T21	3905	2147	7262	1	0
2	5	A06	3500_20T21	3906	2306	5926	1	0
2	5	A06	3500_20T21	3907	2251	6364	1	0
2	5	A06	3500_20T21	3908	2269	3084	1	0
2	5	A06	3500_20T21	3909	944	8925	1	0
2	5	A06	3500_20T21	3910	1086	8564	1	0
2	5	A06	3500_20T21	3911	2215	3003	1	0
2	5	A06	3500_20T21	3912	4447	7993	1	0
2	5	A06	3500_20T21	3913	2069	8066	1	0
2	5	A06	3500_20T21	3914	1058	3141	1	0
2	5	A06	3500_20T21	3915	969	6081	1	0
2	5	A06	3500_20T21	3916	1089	6366	1	0
2	5	A06	3500_20T21	3917	3581	8759	1	0
2	5	A06	3500_20T21	3918	2188	8361	1	0
2	5	A06	3500_20T21	3919	1033	8431	1	0
2	5	A06	3500_20T21	3920	1038	3063	1	0
2	5	A06	3500_20T21	3921	4794	5772	1	0
2	5	A06	3500_20T21	3922	3381	11238	1	0
2	5	A06	3500_20T21	3923	1039	13073	1	0
2	5	A06	3500_20T21	3924	2328	5666	1	0
2	5	A06	3500_20T21	3925	4882	6113	1	0
2	5	A06	3500_20T21	3926	3464	5470	1	0
2	5	A06	3500_20T21	3927	2207	2824	1	0
2	5	A06	3500_20T21	3928	1052	8525	1	0
2	5	A06	3500_20T21	3929	3643	3536	1	0
2	5	A06	3500_20T21	3930	3741	5965	1	0
2	5	A06	3500_20T21	3931	977	7558	1	0
2	5	A06	3500_20T21	3932	6122	6246	1	0
2	5	A06	3500_20T21	3933	998	8539	1	0
2	5	A06	3500_20T21	3934	954	11459	1	0
2	5	A06	3500_20T21	3935	4868	3513	1	0
2	5	A06	3500_20T21	3936	2232	5850	1	0
2	5	A06	3500_20T21	3937	866	14110	1	0
2	5	A06	3500_20T21	3938	1016	8157	1	0
2	5	A06	3500_20T21	3939	3602	8192	1	0
2	5	A06	3500_20T21	3940	2131	5730	1	0
2	5	A06	3500_20T21	3941	2076	8943	1	0
2	5	A06	3500_20T21	3942	3434	3097	1	0
2	5	A06	3500_20T21	3943	966	6747	0	0
2	5	A06	3500_20T21	3944	2260	6208	1	0
2	5	A06	3500_20T21	3945	1109	3311	1	0
2	5	A06	3500_20T21	3946	1945	5471	1	0
2	5	A06	3500_20T21	3947	3442	5743	1	0
2	5	A06	3500_20T21	3948	968	3363	1	0
2	5	A06	3500_20T21	3949	2219	6530	1	0
2	5	A06	3500_20T21	3950	3285	8635	1	0
2	5	A06	3500_20T21	3951	2540	8937	1	0
2	5	A06	3500_20T21	3952	4758	5293	1	0
2	5	A06	3500_20T21	3953	2328	8431	1	0
2	5	A06	3500_20T21	3954	1062	3351	1	0
2	5	A06	3500_20T21	3955	996	7944	1	0
2	5	A06	3500_20T21	3956	1021	3021	1	0
2	5	A06	3500_20T21	3957	3548	5815	1	0
2	5	A06	3500_20T21	3958	937	3320	1	0
2	5	A06	3500_20T21	3959	2162	11440	1	0
2	5	A06	3500_20T21	3960	5839	11211	1	0
2	5	A06	3500_20T21	3961	1075	5920	1	0
2	5	A06	3500_20T21	3962	2187	5961	1	0
2	5	A06	3500_20T21	3963	3588	3376	1	0
2	5	A06	3500_20T21	3964	2220	6092	1	0
2	5	A06	3500_20T21	3965	2314	5066	1	0
2	5	A06	3500_20T21	3966	2134	8228	1	0
2	5	A06	3500_20T21	3967	872	10989	1	0
2	5	A06	3500_20T21	3968	3502	5867	1	0
2	5	A06	3500_20T21	3969	2324	6438	1	0
2	5	A06	3500_20T21	3970	3432	3670	1	0
2	5	A06	3500_20T21	3971	2042	10659	1	0
2	5	A06	3500_20T21	3972	1031	5572	1	0
2	5	A06	3500_20T21	3973	1042	3243	1	0
2	5	A06	3500_20T21	3974	3606	13717	1	0
2	5	A06	3500_20T21	3975	2076	8903	1	0
2	5	A06	3500_20T21	3976	1090	8639	1	0
2	5	A06	3500_20T21	3977	3567	6180	1	0
2	5	A06	3500_20T21	3978	3278	5825	1	0
2	5	A06	3500_20T21	3979	3762	7630	1	0
2	5	A06	3500_20T21	3980	1003	3284	1	0
2	5	A06	3500_20T21	3981	2193	3020	1	0
2	5	A06	3500_20T21	3982	2364	5522	1	0
2	5	A06	3500_20T21	3983	5804	5910	1	0
2	5	A06	3500_20T21	3984	1982	8128	1	0
2	5	A06	3500_20T21	3985	2165	5931	1	0
2	5	A06	3500_20T21	3986	4621	2796	1	0
2	5	A06	3500_20T21	3987	2317	9519	1	0
2	5	A06	3500_20T21	3988	2313	6012	1	0
2	5	A06	3500_20T21	3989	2078	8276	1	0
2	5	A06	3500_20T21	3990	3510	5980	1	0
2	5	A06	3500_20T21	3991	993	5588	1	0
2	5	A06	3500_20T21	3992	3731	8485	1	0
2	5	A06	3500_20T21	3993	5765	3434	1	0
2	5	A06	3500_20T21	3994	2434	5300	1	0
2	5	A06	3500_20T21	3995	3634	6481	1	0
2	5	A06	3500_20T21	3996	1104	11195	1	0
2	5	A06	3500_20T21	3997	2296	5976	1	0
2	5	A06	3500_20T21	3998	2133	5542	1	0
2	5	A06	3500_20T21	3999	1019	7707	1	0
2	5	A06	3500_20T21	4000	2214	11195	1	0
2	5	A06	3500_20T21	4001	1023	8432	1	0
2	5	A06	3500_20T21	4002	1113	6096	1	0
2	5	A06	3500_20T21	4003	2312	2971	1	0
2	5	A06	3500_20T21	4004	3592	5636	1	0
2	5	A06	3500_20T21	4005	2305	5523	1	0
2	5	A06	3500_20T21	4006	2258	5460	1	0
2	5	A06	3500_20T21	4007	3053	5817	1	0
2	5	A06	3500_20T21	4008	2174	11185	1	0
2	5	A06	3500_20T21	4009	910	8514	1	0
2	5	A06	3500_20T21	4010	2293	6210	1	0
2	5	A06	3500_20T21	4011	3623	9045	1	0
2	5	A06	3500_20T21	4012	4850	12170	1	0
2	5	A06	3500_20T21	4013	4666	3040	1	0
2	5	A06	3500_20T21	4014	2425	6154	1	0
2	5	A06	3500_20T21	4015	2211	9108	1	0
2	5	A06	3500_20T21	4016	4782	13237	1	0
2	5	A06	3500_20T21	4017	972	8806	1	0
2	5	A06	3500_20T21	4018	3607	9267	1	0
2	5	A06	3500_20T21	4019	1071	2881	1	0
2	5	A06	3500_20T21	4020	2036	8796	1	0
2	5	A06	3500_20T21	4021	953	5841	1	0
2	5	A06	3500_20T21	4022	1102	8764	1	0
2	5	A06	3500_20T21	4023	6141	5703	1	0
2	5	A06	3500_20T21	4024	2212	3195	1	0
2	5	A06	3500_20T21	4025	1030	8287	1	0
2	5	A06	3500_20T21	4026	2250	8258	1	0
2	5	A06	3500_20T21	4027	1001	8631	1	0
2	5	A06	3500_20T21	4028	1078	3168	1	0
2	5	A06	3500_20T21	4029	4723	6118	1	0
2	5	A06	3500_20T21	4030	1081	3382	1	0
2	5	A06	3500_20T21	4031	2022	7317	1	0
2	5	A06	3500_20T21	4032	3430	5712	1	0
2	5	A06	3500_20T21	4033	1046	5894	1	0
2	5	A06	3500_20T21	4034	3290	11677	1	0
2	5	A06	3500_20T21	4035	2198	8618	1	0
2	5	A06	3500_20T21	4036	3591	5832	1	0
2	5	A06	3500_20T21	4037	2318	8918	1	0
2	5	A06	3500_20T21	4038	1091	3209	1	0
2	5	A06	3500_20T21	4039	2057	3155	1	0
2	5	A06	3500_20T21	4040	1024	3375	1	0
2	5	A06	3500_20T21	4041	4964	5586	1	0
2	5	A06	3500_20T21	4042	3834	5910	1	0
2	5	A06	3500_20T21	4043	1023	8474	1	0
2	5	A06	3500_20T21	4044	2383	9070	1	0
2	5	A06	3500_20T21	4045	2174	5678	1	0
2	5	A06	3500_20T21	4046	893	10084	1	0
2	5	A06	3500_20T21	4047	3572	8921	1	0
2	5	A06	3500_20T21	4048	2304	3407	1	0
2	5	A06	3500_20T21	4049	2185	6073	1	0
2	5	A06	3500_20T21	4050	4768	3578	1	0
2	5	A06	3500_20T21	4051	4731	11177	1	0
2	5	A06	3500_20T21	4052	1048	8756	1	0
2	5	A06	3500_20T21	4053	2252	8948	1	0
2	5	A06	3500_20T21	4054	3545	6083	1	0
2	5	A06	3500_20T21	4055	4855	6005	1	0
2	5	A06	3500_20T21	4056	3362	5062	1	0
2	5	A06	3500_20T21	4057	1060	3308	1	0
2	5	A06	3500_20T21	4058	1078	2988	1	0
2	5	A06	3500_20T21	4059	2095	6080	1	0
2	5	A06	3500_20T21	4060	2246	11259	1	0
2	5	A06	3500_20T21	4061	1064	3246	1	0
2	5	A06	3500_20T21	4062	2184	3346	1	0
2	5	A06	3500_20T21	4063	2054	5362	1	0
2	5	A06	3500_20T21	4064	2186	3379	1	0
2	5	A06	3500_20T21	4065	1048	5455	1	0
2	5	A06	3500_20T21	4066	2202	5773	1	0
2	5	A06	3500_20T21	4067	2248	8640	1	0
2	5	A06	3500_20T21	4068	993	6023	1	0
2	5	A06	3500_20T21	4069	1227	3123	1	0
2	5	A06	3500_20T21	4070	4814	3288	1	0
2	5	A06	3500_20T21	4071	4778	11985	0	0
2	5	A06	3500_20T21	4072	2243	6003	1	0
2	5	A06	3500_20T21	4073	2171	8160	1	0
2	5	A06	3500_20T21	4074	2317	3327	1	0
2	5	A06	3500_20T21	4075	2310	8452	1	0
2	5	A06	3500_20T21	4076	3288	8448	1	0
2	5	A06	3500_20T21	4077	1063	3385	1	0
2	5	A06	3500_20T21	4078	2319	8294	1	0
2	5	A06	3500_20T21	4079	977	7835	1	0
2	5	A06	3500_20T21	4080	2325	6324	1	0
2	5	A06	3500_20T21	4081	3463	8934	1	0
2	5	A06	3500_20T21	4082	947	13482	1	0
2	5	A06	3500_20T21	4083	2196	11190	1	0
2	5	A06	3500_20T21	4084	2181	8552	1	0
2	5	A06	3500_20T21	4085	3523	5726	1	0
2	5	A06	3500_20T21	4086	3400	7868	1	0
2	5	A06	3500_20T21	4087	908	10773	1	0
2	5	A06	3500_20T21	4088	2205	8544	1	0
2	5	A06	3500_20T21	4089	2332	5978	1	0
2	5	A06	3500_20T21	4090	2121	8783	1	0
2	5	A06	3500_20T21	4091	2328	6130	1	0
2	5	A06	3500_20T21	4092	3591	7915	1	0
2	5	A06	3500_20T21	4093	3451	8558	1	0
2	5	A06	3500_20T21	4094	2293	6126	1	0
2	5	A06	3500_20T21	4095	3382	6136	1	0
2	5	A06	3500_20T21	4096	2101	6372	1	0
2	5	A06	3500_20T21	4097	952	8527	1	0
2	5	A06	3500_20T21	4098	3458	5783	1	0
2	5	A06	3500_20T21	4099	3248	6089	1	0
2	5	A06	3500_20T21	4100	3561	8660	1	0
2	5	A06	3500_20T21	4101	1035	3051	1	0
2	5	A06	3500_20T21	4102	2313	5709	1	0
2	5	A06	3500_20T21	4103	5001	5695	1	0
2	5	A06	3500_20T21	4104	1016	8621	1	0
2	5	A06	3500_20T21	4105	2337	3348	1	0
2	5	A06	3500_20T21	4106	2209	11328	1	0
2	5	A06	3500_20T21	4107	3416	3430	1	0
2	5	A06	3500_20T21	4108	2038	3304	1	0
2	5	A06	3500_20T21	4109	4828	6195	1	0
2	5	A06	3500_20T21	4110	3445	2991	1	0
2	5	A06	3500_20T21	4111	965	5968	1	0
2	5	A06	3500_20T21	4112	2253	10820	1	0
2	5	A06	3500_20T21	4113	2300	6315	1	0
2	5	A06	3500_20T21	4114	3571	3177	1	0
2	5	A06	3500_20T21	4115	1022	10819	1	0
2	5	A06	3500_20T21	4116	1104	6015	1	0
2	5	A06	3500_20T21	4117	2271	8025	1	0
2	5	A06	3500_20T21	4118	3496	8220	1	0
2	5	A06	3500_20T21	4119	2198	5593	1	0
2	5	A06	3500_20T21	4120	2224	5574	1	0
2	5	A06	3500_20T21	4121	2419	9886	0	0
2	5	A06	3500_20T21	4122	952	12844	1	0
2	5	A06	3500_20T21	4123	3415	2732	1	0
2	5	A06	3500_20T21	4124	1044	5460	1	0
2	5	A06	3500_20T21	4125	2247	7725	1	0
2	5	A06	3500_20T21	4126	2187	11462	1	0
2	5	A06	3500_20T21	4127	2058	13202	1	0
2	5	A06	3500_20T21	4128	1019	7789	1	0
2	5	A06	3500_20T21	4129	2298	10879	1	0
2	5	A06	3500_20T21	4130	1002	4757	1	0
2	5	A06	3500_20T21	4131	6103	3438	1	0
2	5	A06	3500_20T21	4132	3637	8453	1	0
2	5	A06	3500_20T21	4133	2434	5843	1	0
2	5	A06	3500_20T21	4134	1072	8505	1	0
2	5	A06	3500_20T21	4135	3508	3313	1	0
2	5	A06	3500_20T21	4136	3464	7814	1	0
2	5	A06	3500_20T21	4137	2282	8177	1	0
2	5	A06	3500_20T21	4138	972	8449	1	0
2	5	A06	3500_20T21	4139	1031	8668	1	0
2	5	A06	3500_20T21	4140	3208	8463	1	0
2	5	A06	3500_20T21	4141	2167	3183	1	0
2	5	A06	3500_20T21	4142	3289	3222	1	0
2	5	A06	3500_20T21	4143	3499	5708	1	0
2	5	A06	3500_20T21	4144	3393	8749	1	0
2	5	A06	3500_20T21	4145	3745	11426	1	0
2	5	A06	3500_20T21	4146	3603	3382	1	0
2	5	A06	3500_20T21	4147	858	8358	1	0
2	5	A06	3500_20T21	4148	5441	6129	1	0
2	5	A06	3500_20T21	4149	3616	3344	1	0
2	5	A06	3500_20T21	4150	4628	6423	1	0
2	5	A06	3500_20T21	4151	1024	5954	1	0
2	5	A06	3500_20T21	4152	3544	13060	1	0
2	5	A06	3500_20T21	4153	4657	5931	1	0
2	5	A06	3500_20T21	4154	2051	8358	1	0
2	5	A06	3500_20T21	4155	3806	6188	1	0
2	5	A06	3500_20T21	4156	2247	7730	1	0
2	5	A06	3500_20T21	4157	1082	9001	1	0
2	5	A06	3500_20T21	4158	988	10566	1	0
2	5	A06	3500_20T21	4159	3357	5722	1	0
2	5	A06	3500_20T21	4160	2334	13888	1	0
2	5	A06	3500_20T21	4161	961	8509	1	0
2	5	A06	3500_20T21	4162	4992	6262	1	0
2	5	A06	3500_20T21	4163	2284	6335	1	0
2	5	A06	3500_20T21	4164	3229	9113	1	0
2	5	A06	3500_20T21	4165	2186	3422	1	0
2	5	A06	3500_20T21	4166	2348	8346	1	0
2	5	A06	3500_20T21	4167	2026	11524	1	0
2	5	A06	3500_20T21	4168	2100	8972	1	0
2	5	A06	3500_20T21	4169	2219	8745	1	0
2	5	A06	3500_20T21	4170	2333	6639	1	0
2	5	A06	3500_20T21	4171	1033	8111	1	0
2	5	A06	3500_20T21	4172	2510	6317	1	0
2	5	A06	3500_20T21	4173	2456	3033	1	0
2	5	A06	3500_20T21	4174	3272	5818	1	0
2	5	A06	3500_20T21	4175	2204	5749	1	0
2	5	A06	3500_20T21	4176	2141	5831	1	0
2	5	A06	3500_20T21	4177	997	7803	1	0
2	5	A06	3500_20T21	4178	4677	6210	1	0
2	5	A06	3500_20T21	4179	1018	4991	1	0
2	5	A06	3500_20T21	4180	2189	8824	1	0
2	5	A06	3500_20T21	4181	6101	3000	1	0
2	5	A06	3500_20T21	4182	3361	5624	1	0
2	5	A06	3500_20T21	4183	2345	3458	1	0
2	5	A06	3500_20T21	4184	2240	12408	1	0
2	5	A06	3500_20T21	4185	7040	8300	1	0
2	5	A06	3500_20T21	4186	4970	3362	1	0
2	5	A06	3500_20T21	4187	3406	3439	1	0
2	5	A06	3500_20T21	4188	1024	5677	1	0
2	5	A06	3500_20T21	4189	3356	3004	1	0
2	5	A06	3500_20T21	4190	3538	6436	1	0
2	5	A06	3500_20T21	4191	3495	3297	1	0
2	5	A06	3500_20T21	4192	1082	8198	1	0
2	5	A06	3500_20T21	4193	3411	6107	1	0
2	5	A06	3500_20T21	4194	3298	8713	1	0
2	5	A06	3500_20T21	4195	3421	8079	1	0
2	5	A06	3500_20T21	4196	2079	8361	1	0
2	5	A06	3500_20T21	4197	2358	5499	1	0
2	5	A06	3500_20T21	4198	2277	10557	1	0
2	5	A06	3500_20T21	4199	2206	3360	1	0
2	5	A06	3500_20T21	4200	986	5621	1	0
2	5	A06	3500_20T21	4201	1102	2947	1	0
2	5	A06	3500_20T21	4202	2353	6194	1	0
2	5	A06	3500_20T21	4203	889	8542	1	0
2	5	A06	3500_20T21	4204	3574	3047	1	0
2	5	A06	3500_20T21	4205	2323	5835	1	0
2	5	A06	3500_20T21	4206	2101	5649	1	0
2	5	A06	3500_20T21	4207	2282	8393	1	0
2	5	A06	3500_20T21	4208	972	7859	1	0
2	5	A06	3500_20T21	4209	1969	10648	1	0
2	5	A06	3500_20T21	4210	3710	5963	1	0
2	5	A06	3500_20T21	4211	978	6084	1	0
2	5	A06	3500_20T21	4212	3418	2920	1	0
2	5	A06	3500_20T21	4213	2170	5561	1	0
2	5	A06	3500_20T21	4214	3651	11463	1	0
2	5	A06	3500_20T21	4215	3391	10637	1	0
2	5	A06	3500_20T21	4216	3515	8851	1	0
2	5	A06	3500_20T21	4217	2153	8680	1	0
2	5	A06	3500_20T21	4218	3539	3467	1	0
2	5	A06	3500_20T21	4219	2294	3120	1	0
2	5	A06	3500_20T21	4220	2246	5648	1	0
2	5	A06	3500_20T21	4221	5001	3374	1	0
2	5	A06	3500_20T21	4222	2271	3749	1	0
2	5	A06	3500_20T21	4223	2350	7031	1	0
2	5	A06	3500_20T21	4224	3397	6232	1	0
2	5	A06	3500_20T21	4225	1088	5998	1	0
2	5	A06	3500_20T21	4226	3318	13506	1	0
2	5	A06	3500_20T21	4227	2145	3598	1	0
2	5	A06	3500_20T21	4228	2378	8817	1	0
2	5	A06	3500_20T21	4229	2347	3450	1	0
2	5	A06	3500_20T21	4230	2134	8995	1	0
2	5	A06	3500_20T21	4231	3267	3281	1	0
2	5	A06	3500_20T21	4232	3332	3458	1	0
2	5	A06	3500_20T21	4233	3140	3180	1	0
2	5	A06	3500_20T21	4234	1028	5323	1	0
2	5	A06	3500_20T21	4235	3580	5696	1	0
2	5	A06	3500_20T21	4236	3392	5542	1	0
2	5	A06	3500_20T21	4237	3421	5772	1	0
2	5	A06	3500_20T21	4238	1018	5750	1	0
2	5	A06	3500_20T21	4239	2309	9165	1	0
2	5	A06	3500_20T21	4240	3557	6229	1	0
2	5	A06	3500_20T21	4241	2352	5496	1	0
2	5	A06	3500_20T21	4242	2315	3635	1	0
2	5	A06	3500_20T21	4243	3660	3414	1	0
2	5	A06	3500_20T21	4244	2411	8190	1	0
2	5	A06	3500_20T21	4245	2046	3072	1	0
2	5	A06	3500_20T21	4246	2096	8879	1	0
2	5	A06	3500_20T21	4247	1946	8383	1	0
2	5	A06	3500_20T21	4248	975	6238	1	0
2	5	A06	3500_20T21	4249	999	5650	1	0
2	5	A06	3500_20T21	4250	2430	5889	1	0
2	5	A06	3500_20T21	4251	1087	5185	1	0
2	5	A06	3500_20T21	4252	1043	8499	1	0
2	5	A06	3500_20T21	4253	2191	5971	1	0
2	5	A06	3500_20T21	4254	3614	8804	1	0
2	5	A06	3500_20T21	4255	2181	11692	1	0
2	5	A06	3500_20T21	4256	985	5988	1	0
2	5	A06	3500_20T21	4257	2111	5837	1	0
2	5	A06	3500_20T21	4258	3485	12436	1	0
2	5	A06	3500_20T21	4259	3572	8681	1	0
2	5	A06	3500_20T21	4260	998	13224	1	0
2	5	A06	3500_20T21	4261	2276	3470	1	0
2	5	A06	3500_20T21	4262	1101	7557	1	0
2	5	A06	3500_20T21	4263	1042	5899	1	0
2	5	A06	3500_20T21	4264	2266	6220	1	0
2	5	A06	3500_20T21	4265	1083	5653	1	0
2	5	A06	3500_20T21	4266	3543	5939	1	0
2	5	A06	3500_20T21	4267	3409	5788	1	0
2	5	A06	3500_20T21	4268	1029	3284	1	0
2	5	A06	3500_20T21	4269	2076	10955	1	0
2	5	A06	3500_20T21	4270	3436	8879	1	0
2	5	A06	3500_20T21	4271	2085	3456	1	0
2	5	A06	3500_20T21	4272	3521	3257	1	0
2	5	A06	3500_20T21	4273	3156	6014	1	0
2	5	A06	3500_20T21	4274	1999	4588	1	0
2	5	A06	3500_20T21	4275	1977	8890	1	0
2	5	A06	3500_20T21	4276	2169	8601	1	0
2	5	A06	3500_20T21	4277	3263	5972	1	0
2	5	A06	3500_20T21	4278	4706	6034	1	0
2	5	A06	3500_20T21	4279	1061	5894	1	0
2	5	A06	3500_20T21	4280	3627	8286	1	0
2	5	A06	3500_20T21	4281	990	5916	1	0
2	5	A06	3500_20T21	4282	3240	5486	1	0
2	5	A06	3500_20T21	4283	2234	6020	1	0
2	5	A06	3500_20T21	4284	2256	6143	1	0
2	5	A06	3500_20T21	4285	3389	8017	1	0
2	5	A06	3500_20T21	4286	2251	5373	1	0
2	5	A06	3500_20T21	4287	1078	5642	1	0
2	5	A06	3500_20T21	4288	2184	5632	1	0
2	5	A06	3500_20T21	4289	4865	5633	1	0
2	5	A06	3500_20T21	4290	2228	8156	1	0
2	5	A06	3500_20T21	4291	1065	4533	1	0
2	5	A06	3500_20T21	4292	3588	5205	1	0
2	5	A06	3500_20T21	4293	1971	5797	1	0
2	5	A06	3500_20T21	4294	1060	5979	1	0
2	5	A06	3500_20T21	4295	2266	5617	1	0
2	5	A06	3500_20T21	4296	4866	8756	1	0
2	5	A06	3500_20T21	4297	2359	11648	1	0
2	5	A06	3500_20T21	4298	3453	8262	1	0
2	5	A06	3500_20T21	4299	2325	5601	1	0
2	5	A06	3500_20T21	4300	4897	11803	1	0
2	5	A06	3500_20T21	4301	3369	3300	1	0
2	5	A06	3500_20T21	4302	2263	8187	1	0
2	5	A06	3500_20T21	4303	1022	5697	1	0
2	5	A06	3500_20T21	4304	3636	2909	1	0
2	5	A06	3500_20T21	4305	1093	3306	1	0
2	5	A06	3500_20T21	4306	6003	6901	1	0
2	5	A06	3500_20T21	4307	839	11555	1	0
2	5	A06	3500_20T21	4308	1101	3107	1	0
2	5	A06	3500_20T21	4309	2070	3477	1	0
2	5	A06	3500_20T21	4310	2343	3393	1	0
2	5	A06	3500_20T21	4311	997	3192	1	0
2	5	A06	3500_20T21	4312	2195	5970	1	0
2	5	A06	3500_20T21	4313	931	8389	1	0
2	5	A06	3500_20T21	4314	900	11654	1	0
2	5	A06	3500_20T21	4315	1055	2876	1	0
2	5	A06	3500_20T21	4316	1127	3060	1	0
2	5	A06	3500_20T21	4317	1994	5520	1	0
2	5	A06	3500_20T21	4318	3139	3209	1	0
2	5	A06	3500_20T21	4319	3237	3475	1	0
2	5	A06	3500_20T21	4320	2181	5794	1	0
2	5	A06	3500_20T21	4321	3519	6076	1	0
2	5	A06	3500_20T21	4322	938	8114	1	0
2	5	A06	3500_20T21	4323	1019	5004	1	0
2	5	A06	3500_20T21	4324	4646	5314	1	0
2	5	A06	3500_20T21	4325	3546	8024	1	0
2	5	A06	3500_20T21	4326	2271	8556	1	0
2	5	A06	3500_20T21	4327	1226	3735	0	0
2	5	A06	3500_20T21	4328	2184	3501	1	0
2	5	A06	3500_20T21	4329	4932	11425	1	0
2	5	A06	3500_20T21	4330	3686	7584	1	0
2	5	A06	3500_20T21	4331	2244	6367	1	0
2	5	A06	3500_20T21	4332	2349	8715	1	0
2	5	A06	3500_20T21	4333	2267	6231	1	0
2	5	A06	3500_20T21	4334	992	6200	1	0
2	5	A06	3500_20T21	4335	1055	2952	1	0
2	5	A06	3500_20T21	4336	4290	16631	1	0
2	5	A06	3500_20T21	4337	955	5324	1	0
2	5	A06	3500_20T21	4338	2310	5583	1	0
2	5	A06	3500_20T21	4339	2223	3164	1	0
2	5	A06	3500_20T21	4340	2612	7940	1	0
2	5	A06	3500_20T21	4341	946	8795	1	0
2	5	A06	3500_20T21	4342	3373	8371	1	0
2	5	A06	3500_20T21	4343	951	8360	1	0
2	5	A06	3500_20T21	4344	2254	5967	1	0
2	5	A06	3500_20T21	4345	1060	6318	1	0
2	5	A06	3500_20T21	4346	2084	4712	1	0
2	5	A06	3500_20T21	4347	1710	8399	1	0
2	5	A06	3500_20T21	4348	2332	4932	1	0
2	5	A06	3500_20T21	4349	2210	6070	1	0
2	5	A06	3500_20T21	4350	2023	6316	1	0
2	5	A06	3500_20T21	4351	879	11243	1	0
2	5	A06	3500_20T21	4352	3310	6285	1	0
2	5	A06	3500_20T21	4353	2294	5900	1	0
2	5	A06	3500_20T21	4354	2314	3519	1	0
2	5	A06	3500_20T21	4355	1021	3303	1	0
2	5	A06	3500_20T21	4356	3383	3141	1	0
2	5	A06	3500_20T21	4357	2112	3326	1	0
2	5	A06	3500_20T21	4358	2172	8978	1	0
2	5	A06	3500_20T21	4359	978	8451	1	0
2	5	A06	3500_20T21	4360	2043	11367	1	0
2	5	A06	3500_20T21	4361	941	8065	1	0
2	5	A06	3500_20T21	4362	4825	5275	1	0
2	5	A06	3500_20T21	4363	2323	9092	1	0
2	5	A06	3500_20T21	4364	2212	3274	1	0
2	5	A06	3500_20T21	4365	989	9036	1	0
2	5	A06	3500_20T21	4366	3136	11267	1	0
2	5	A06	3500_20T21	4367	2571	9867	1	0
2	5	A06	3500_20T21	4368	3272	2920	1	0
2	5	A06	3500_20T21	4369	3540	3325	1	0
2	5	A06	3500_20T21	4370	3496	11419	1	0
2	5	A06	3500_20T21	4371	1048	5813	1	0
2	5	A06	3500_20T21	4372	1041	8249	1	0
2	5	A06	3500_20T21	4373	1035	5680	1	0
2	5	A06	3500_20T21	4374	1148	5062	1	0
2	5	A06	3500_20T21	4375	1010	8690	1	0
2	5	A06	3500_20T21	4376	2217	5454	1	0
2	5	A06	3500_20T21	4377	2378	6203	1	0
2	5	A06	3500_20T21	4378	929	8175	1	0
2	5	A06	3500_20T21	4379	3498	3494	1	0
2	5	A06	3500_20T21	4380	942	5710	1	0
2	5	A06	3500_20T21	4381	1024	3185	1	0
2	5	A06	3500_20T21	4382	1049	3399	1	0
2	5	A06	3500_20T21	4383	1024	5607	1	0
2	5	A06	3500_20T21	4384	3149	3458	1	0
2	5	A06	3500_20T21	4385	2160	6093	1	0
2	5	A06	3500_20T21	4386	2215	3219	1	0
2	5	A06	3500_20T21	4387	3179	5685	1	0
2	5	A06	3500_20T21	4388	2306	8071	1	0
2	5	A06	3500_20T21	4389	1141	3276	1	0
2	5	A06	3500_20T21	4390	2099	5443	1	0
2	5	A06	3500_20T21	4391	3442	2921	1	0
2	5	A06	3500_20T21	4392	2259	5980	1	0
2	5	A06	3500_20T21	4393	3490	16590	1	0
2	5	A06	3500_20T21	4394	2161	8821	1	0
2	5	A06	3500_20T21	4395	3506	12202	1	0
2	5	A06	3500_20T21	4396	3691	8700	1	0
2	5	A06	3500_20T21	4397	6110	5837	1	0
2	5	A06	3500_20T21	4398	907	5953	1	0
2	5	A06	3500_20T21	4399	982	10490	1	0
2	5	A06	3500_20T21	4400	1017	9080	1	0
2	5	A06	3500_20T21	4401	4768	7483	1	0
2	5	A06	3500_20T21	4402	4784	5704	1	0
2	5	A06	3500_20T21	4403	3420	5794	1	0
2	5	A06	3500_20T21	4404	3190	5932	1	0
2	5	A06	3500_20T21	4405	1013	5876	1	0
2	5	A06	3500_20T21	4406	3387	3019	1	0
2	5	A06	3500_20T21	4407	1083	5860	1	0
2	5	A06	3500_20T21	4408	2093	5496	1	0
2	5	A06	3500_20T21	4409	4849	6446	1	0
2	5	A06	3500_20T21	4410	3625	8641	1	0
2	5	A06	3500_20T21	4411	1037	8436	1	0
2	5	A06	3500_20T21	4412	2334	3617	1	0
2	5	A06	3500_20T21	4413	993	8029	1	0
2	5	A06	3500_20T21	4414	5044	6369	1	0
2	5	A06	3500_20T21	4415	3441	5924	1	0
2	5	A06	3500_20T21	4416	3574	8667	1	0
2	5	A06	3500_20T21	4417	1006	5699	1	0
2	5	A06	3500_20T21	4418	3608	5651	1	0
2	5	A06	3500_20T21	4419	2235	6206	1	0
2	5	A06	3500_20T21	4420	2120	3263	1	0
2	5	A06	3500_20T21	4421	4569	8895	1	0
2	5	A06	3500_20T21	4422	3502	8559	1	0
2	5	A06	3500_20T21	4423	4639	3232	1	0
2	5	A06	3500_20T21	4424	1016	11345	1	0
2	5	A06	3500_20T21	4425	2040	2970	1	0
2	5	A06	3500_20T21	4426	3496	8956	1	0
2	5	A06	3500_20T21	4427	2225	8701	1	0
2	5	A06	3500_20T21	4428	3167	8697	1	0
2	5	A06	3500_20T21	4429	1043	10476	1	0
2	5	A06	3500_20T21	4430	2140	5338	1	0
2	5	A06	3500_20T21	4431	4850	6356	1	0
2	5	A06	3500_20T21	4432	1002	5694	1	0
2	5	A06	3500_20T21	4433	3421	8608	1	0
2	5	A06	3500_20T21	4434	2286	5385	1	0
2	5	A06	3500_20T21	4435	2325	8463	1	0
2	5	A06	3500_20T21	4436	2172	5967	1	0
2	5	A06	3500_20T21	4437	2244	3447	1	0
2	5	A06	3500_20T21	4438	5125	11299	1	0
2	5	A06	3500_20T21	4439	3424	10669	1	0
2	5	A06	3500_20T21	4440	983	9070	1	0
2	5	A06	3500_20T21	4441	1019	5955	1	0
2	5	A06	3500_20T21	4442	4720	3596	1	0
2	5	A06	3500_20T21	4443	1063	3341	1	0
2	5	A06	3500_20T21	4444	2263	9020	1	0
2	5	A06	3500_20T21	4445	878	8527	1	0
2	5	A06	3500_20T21	4446	1032	5577	1	0
2	5	A06	3500_20T21	4447	2238	5701	1	0
2	5	A06	3500_20T21	4448	3649	3234	1	0
2	5	A06	3500_20T21	4449	2221	3417	1	0
2	5	A06	3500_20T21	4450	998	3385	1	0
2	5	A06	3500_20T21	4451	2191	14321	1	0
2	5	A06	3500_20T21	4452	1080	3186	1	0
2	5	A06	3500_20T21	4453	4432	13829	1	0
2	5	A06	3500_20T21	4454	3451	8541	1	0
2	5	A06	3500_20T21	4455	6172	5895	1	0
2	5	A06	3500_20T21	4456	3682	8511	1	0
2	5	A06	3500_20T21	4457	1013	4400	1	0
2	5	A06	3500_20T21	4458	2085	5717	1	0
2	5	A06	3500_20T21	4459	2325	11842	1	0
2	5	A06	3500_20T21	4460	1092	3213	1	0
2	5	A06	3500_20T21	4461	2340	11486	1	0
2	5	A06	3500_20T21	4462	2113	7961	1	0
2	5	A06	3500_20T21	4463	993	8831	1	0
2	5	A06	3500_20T21	4464	6328	3702	1	0
2	5	A06	3500_20T21	4465	998	11193	1	0
2	5	A06	3500_20T21	4466	4518	5836	1	0
2	5	A06	3500_20T21	4467	2197	6342	0	0
2	5	A06	3500_20T21	4468	2149	8804	1	0
2	5	A06	3500_20T21	4469	1072	7842	1	0
2	5	A06	3500_20T21	4470	2241	3382	1	0
2	5	A06	3500_20T21	4471	3465	5947	1	0
2	5	A06	3500_20T21	4472	4443	2887	1	0
2	5	A06	3500_20T21	4473	4611	6196	1	0
2	5	A06	3500_20T21	4474	981	10372	1	0
2	5	A06	3500_20T21	4475	1049	3265	1	0
2	5	A06	3500_20T21	4476	2300	8534	1	0
2	5	A06	3500_20T21	4477	4747	3503	1	0
2	5	A06	3500_20T21	4478	1071	3333	1	0
2	5	A06	3500_20T21	4479	3574	8854	1	0
2	5	A06	3500_20T21	4480	5349	8879	1	0
2	5	A06	3500_20T21	4481	1097	7603	1	0
2	5	A06	3500_20T21	4482	2015	3009	1	0
2	5	A06	3500_20T21	4483	2316	3618	1	0
2	5	A06	3500_20T21	4484	3467	8880	1	0
2	5	A06	3500_20T21	4485	2388	5960	1	0
2	5	A06	3500_20T21	4486	3616	6188	1	0
2	5	A06	3500_20T21	4487	2306	8139	1	0
2	5	A06	3500_20T21	4488	3703	11154	1	0
2	5	A06	3500_20T21	4489	2197	8736	1	0
2	5	A06	3500_20T21	4490	2285	5886	1	0
2	5	A06	3500_20T21	4491	3683	11163	1	0
2	5	A06	3500_20T21	4492	3731	6491	1	0
2	5	A06	3500_20T21	4493	1003	3350	1	0
2	5	A06	3500_20T21	4494	3475	11632	1	0
2	5	A06	3500_20T21	4495	2247	15432	1	0
2	5	A06	3500_20T21	4496	2309	5445	1	0
2	5	A06	3500_20T21	4497	3641	8903	1	0
2	5	A06	3500_20T21	4498	1014	5794	1	0
2	5	A06	3500_20T21	4499	3475	6026	1	0
2	5	A06	3500_20T21	4500	5852	5703	1	0
2	5	A06	3500_20T21	4501	4596	3153	1	0
2	5	A06	3500_20T21	4502	1109	3558	1	0
2	5	A06	3500_20T21	4503	2019	8657	1	0
2	5	A06	3500_20T21	4504	3549	3296	1	0
2	5	A06	3500_20T21	4505	3514	3304	1	0
2	5	A06	3500_20T21	4506	4731	8526	1	0
2	5	A06	3500_20T21	4507	3192	3257	1	0
2	5	A06	3500_20T21	4508	2177	5910	1	0
2	5	A06	3500_20T21	4509	2034	5986	1	0
2	5	A06	3500_20T21	4510	2011	5730	1	0
2	5	A06	3500_20T21	4511	3601	2945	1	0
2	5	A06	3500_20T21	4512	1010	8307	1	0
2	5	A06	3500_20T21	4513	4786	5779	1	0
2	5	A06	3500_20T21	4514	1948	3329	1	0
2	5	A06	3500_20T21	4515	1904	3017	1	0
2	5	A06	3500_20T21	4516	2288	7938	1	0
2	5	A06	3500_20T21	4517	913	9268	1	0
2	5	A06	3500_20T21	4518	2279	5842	1	0
2	5	A06	3500_20T21	4519	2347	3312	1	0
2	5	A06	3500_20T21	4520	2396	3403	1	0
2	5	A06	3500_20T21	4521	3509	5868	1	0
2	5	A06	3500_20T21	4522	4796	6426	1	0
2	5	A06	3500_20T21	4523	915	7920	1	0
2	5	A06	3500_20T21	4524	2303	3002	1	0
2	5	A06	3500_20T21	4525	2260	3277	1	0
2	5	A06	3500_20T21	4526	2426	9074	1	0
2	5	A06	3500_20T21	4527	2345	6113	1	0
2	5	A06	3500_20T21	4528	4722	5491	1	0
2	5	A06	3500_20T21	4529	929	8189	1	0
2	5	A06	3500_20T21	4530	1066	3172	1	0
2	5	A06	3500_20T21	4531	2221	5756	1	0
2	5	A06	3500_20T21	4532	3407	3356	1	0
2	5	A06	3500_20T21	4533	2089	10688	1	0
2	5	A06	3500_20T21	4534	3310	3123	1	0
2	5	A06	3500_20T21	4535	1061	3322	1	0
2	5	A06	3500_20T21	4536	1040	5142	1	0
2	5	A06	3500_20T21	4537	2276	8415	1	0
2	5	A06	3500_20T21	4538	4873	5923	1	0
2	5	A06	3500_20T21	4539	6113	5717	1	0
2	5	A06	3500_20T21	4540	3479	5678	1	0
2	5	A06	3500_20T21	4541	1990	5384	1	0
2	5	A06	3500_20T21	4542	2277	3086	1	0
2	5	A06	3500_20T21	4543	4785	8608	1	0
2	5	A06	3500_20T21	4544	3644	9002	1	0
2	5	A06	3500_20T21	4545	913	7953	1	0
2	5	A06	3500_20T21	4546	2245	5996	1	0
2	5	A06	3500_20T21	4547	2383	5443	1	0
2	5	A06	3500_20T21	4548	3428	7943	1	0
2	5	A06	3500_20T21	4549	2456	5686	1	0
2	5	A06	3500_20T21	4550	1052	5833	1	0
2	5	A06	3500_20T21	4551	3560	6784	1	0
2	5	A06	3500_20T21	4552	1063	4926	1	0
2	5	A06	3500_20T21	4553	1057	5669	1	0
2	5	A06	3500_20T21	4554	1079	3680	1	0
2	5	A06	3500_20T21	4555	2187	3325	1	0
2	5	A06	3500_20T21	4556	2242	6152	1	0
2	5	A06	3500_20T21	4557	2235	2994	1	0
2	5	A06	3500_20T21	4558	4187	3429	1	0
2	5	A06	3500_20T21	4559	2341	6258	1	0
2	5	A06	3500_20T21	4560	3107	3391	1	0
2	5	A06	3500_20T21	4561	1024	5594	1	0
2	5	A06	3500_20T21	4562	1030	7998	1	0
2	5	A06	3500_20T21	4563	939	6271	1	0
2	5	A06	3500_20T21	4564	4714	5349	1	0
2	5	A06	3500_20T21	4565	2276	11494	1	0
2	5	A06	3500_20T21	4566	967	5689	1	0
2	5	A06	3500_20T21	4567	1061	5399	1	0
2	5	A06	3500_20T21	4568	1024	8672	1	0
2	5	A06	3500_20T21	4569	1090	5751	1	0
2	5	A06	3500_20T21	4570	3712	5682	1	0
2	5	A06	3500_20T21	4571	3160	3453	1	0
2	5	A06	3500_20T21	4572	3501	8581	1	0
2	5	A06	3500_20T21	4573	3393	6113	1	0
2	5	A06	3500_20T21	4574	2315	6267	1	0
2	5	A06	3500_20T21	4575	853	8590	1	0
2	5	A06	3500_20T21	4576	3495	6149	1	0
2	5	A06	3500_20T21	4577	2209	10306	1	0
2	5	A06	3500_20T21	4578	977	5589	1	0
2	5	A06	3500_20T21	4579	2310	6407	1	0
2	5	A06	3500_20T21	4580	1172	6705	0	0
2	5	A06	3500_20T21	4581	3104	10762	1	0
2	5	A06	3500_20T21	4582	3527	8714	1	0
2	5	A06	3500_20T21	4583	3400	8484	1	0
2	5	A06	3500_20T21	4584	3478	3037	1	0
2	5	A06	3500_20T21	4585	4823	18748	1	0
2	5	A06	3500_20T21	4586	3407	5719	1	0
2	5	A06	3500_20T21	4587	973	7624	1	0
2	5	A06	3500_20T21	4588	1037	5961	1	0
2	5	A06	3500_20T21	4589	1083	3316	1	0
2	5	A06	3500_20T21	4590	2221	13723	1	0
2	5	A06	3500_20T21	4591	957	8938	1	0
2	5	A06	3500_20T21	4592	1127	13176	1	0
2	5	A06	3500_20T21	4593	1079	8696	1	0
2	5	A06	3500_20T21	4594	1570	8319	1	0
2	5	A06	3500_20T21	4595	3475	5658	1	0
2	5	A06	3500_20T21	4596	950	13983	1	0
2	5	A06	3500_20T21	4597	3420	5738	1	0
2	5	A06	3500_20T21	4598	6208	3591	1	0
2	5	A06	3500_20T21	4599	3365	3244	1	0
2	5	A06	3500_20T21	4600	3574	9316	1	0
2	5	A06	3500_20T21	4601	1116	3140	1	0
2	5	A06	3500_20T21	4602	2291	5771	1	0
2	5	A06	3500_20T21	4603	2359	8949	1	0
2	5	A06	3500_20T21	4604	1495	5555	1	0
2	5	A06	3500_20T21	4605	3583	14482	1	0
2	5	A06	3500_20T21	4606	988	4997	1	0
2	5	A06	3500_20T21	4607	3439	9043	1	0
2	5	A06	3500_20T21	4608	2139	10718	1	0
2	5	A06	3500_20T21	4609	6053	3202	1	0
2	5	A06	3500_20T21	4610	3333	2909	1	0
2	5	A06	3500_20T21	4611	2180	8545	1	0
2	5	A06	3500_20T21	4612	2413	3335	1	0
2	5	A06	3500_20T21	4613	2216	5818	1	0
2	5	A06	3500_20T21	4614	2175	8013	1	0
2	5	A06	3500_20T21	4615	1046	3082	1	0
2	5	A06	3500_20T21	4616	2146	8122	1	0
2	5	A06	3500_20T21	4617	2289	13766	1	0
2	5	A06	3500_20T21	4618	1713	5667	1	0
2	5	A06	3500_20T21	4619	2344	3239	1	0
2	5	A06	3500_20T21	4620	1951	6058	1	0
2	5	A06	3500_20T21	4621	1078	5277	1	0
2	5	A06	3500_20T21	4622	3284	3073	1	0
2	5	A06	3500_20T21	4623	1116	3582	1	0
2	5	A06	3500_20T21	4624	2252	8769	1	0
2	5	A06	3500_20T21	4625	2168	13802	1	0
2	5	A06	3500_20T21	4626	1053	5049	1	0
2	5	A06	3500_20T21	4627	1998	7837	1	0
2	5	A06	3500_20T21	4628	2394	5366	1	0
2	5	A06	3500_20T21	4629	977	5998	1	0
2	5	A06	3500_20T21	4630	2200	10802	1	0
2	5	A06	3500_20T21	4631	3529	8437	1	0
2	5	A06	3500_20T21	4632	2195	3061	1	0
2	5	A06	3500_20T21	4633	3382	8831	1	0
2	5	A06	3500_20T21	4634	1014	5944	1	0
2	5	A06	3500_20T21	4635	1091	3367	1	0
2	5	A06	3500_20T21	4636	4824	6223	1	0
2	5	A06	3500_20T21	4637	2064	5933	1	0
2	5	A06	3500_20T21	4638	4926	6038	1	0
2	5	A06	3500_20T21	4639	4561	10895	1	0
2	5	A06	3500_20T21	4640	2313	5194	1	0
2	5	A06	3500_20T21	4641	3667	6345	1	0
2	5	A06	3500_20T21	4642	2160	8698	1	0
2	5	A06	3500_20T21	4643	960	5222	1	0
2	5	A06	3500_20T21	4644	974	5984	1	0
2	5	A06	3500_20T21	4645	3461	6015	1	0
2	5	A06	3500_20T21	4646	1953	5020	1	0
2	5	A06	3500_20T21	4647	2260	5499	1	0
2	5	A06	3500_20T21	4648	2216	10572	1	0
2	5	A06	3500_20T21	4649	3577	11200	1	0
2	5	A06	3500_20T21	4650	2092	14086	1	0
2	5	A06	3500_20T21	4651	3315	5731	1	0
2	5	A06	3500_20T21	4652	2358	3704	1	0
2	5	A06	3500_20T21	4653	1053	5473	1	0
2	5	A06	3500_20T21	4654	1067	8438	1	0
2	5	A06	3500_20T21	4655	1004	5665	1	0
2	5	A06	3500_20T21	4656	2270	5435	1	0
2	5	A06	3500_20T21	4657	985	8533	1	0
2	5	A06	3500_20T21	4658	2013	5938	1	0
2	5	A06	3500_20T21	4659	1070	5833	1	0
2	5	A06	3500_20T21	4660	2289	7931	1	0
2	5	A06	3500_20T21	4661	2375	11008	1	0
2	5	A06	3500_20T21	4662	2223	9136	1	0
2	5	A06	3500_20T21	4663	5121	8645	1	0
2	5	A06	3500_20T21	4664	2905	8879	1	0
2	5	A06	3500_20T21	4665	2223	5905	1	0
2	5	A06	3500_20T21	4666	1071	3347	1	0
2	5	A06	3500_20T21	4667	3542	6266	1	0
2	5	A06	3500_20T21	4668	2298	5712	1	0
2	5	A06	3500_20T21	4669	3594	3376	1	0
2	5	A06	3500_20T21	4670	2224	5934	1	0
2	5	A06	3500_20T21	4671	3401	7918	1	0
2	5	A06	3500_20T21	4672	2284	6038	1	0
2	5	A06	3500_20T21	4673	3829	11613	1	0
2	5	A06	3500_20T21	4674	2422	6029	1	0
2	5	A06	3500_20T21	4675	2330	8615	1	0
2	5	A06	3500_20T21	4676	6083	3459	1	0
2	5	A06	3500_20T21	4677	2236	6102	1	0
2	5	A06	3500_20T21	4678	3621	5762	1	0
2	5	A06	3500_20T21	4679	3552	10733	1	0
2	5	A06	3500_20T21	4680	2347	8330	1	0
2	5	A06	3500_20T21	4681	3230	3272	1	0
2	5	A06	3500_20T21	4682	3348	12552	1	0
2	5	A06	3500_20T21	4683	5408	9959	0	0
2	5	A06	3500_20T21	4684	1070	2881	1	0
2	5	A06	3500_20T21	4685	2073	3290	1	0
2	5	A06	3500_20T21	4686	996	8430	1	0
2	5	A06	3500_20T21	4687	4712	8003	1	0
2	5	A06	3500_20T21	4688	1856	8705	1	0
2	5	A06	3500_20T21	4689	1035	8285	1	0
2	5	A06	3500_20T21	4690	2451	6016	1	0
2	5	A06	3500_20T21	4691	4806	5712	1	0
2	5	A06	3500_20T21	4692	2316	8779	1	0
2	5	A06	3500_20T21	4693	2272	3336	1	0
2	5	A06	3500_20T21	4694	1042	5613	1	0
2	5	A06	3500_20T21	4695	2359	6039	1	0
2	5	A06	3500_20T21	4696	1058	5938	1	0
2	5	A06	3500_20T21	4697	920	8691	1	0
2	5	A06	3500_20T21	4698	3490	8149	1	0
2	5	A06	3500_20T21	4699	2138	11890	1	0
2	5	A06	3500_20T21	4700	1051	8485	1	0
2	5	A06	3500_20T21	4701	1046	3154	1	0
2	5	A06	3500_20T21	4702	1048	3253	1	0
2	5	A06	3500_20T21	4703	2966	6026	1	0
2	5	A06	3500_20T21	4704	1070	3422	1	0
2	5	A06	3500_20T21	4705	2217	5480	1	0
2	5	A06	3500_20T21	4706	2092	10712	1	0
2	5	A06	3500_20T21	4707	1901	5902	1	0
2	5	A06	3500_20T21	4708	4790	11994	1	0
2	5	A06	3500_20T21	4709	2326	3127	1	0
2	5	A06	3500_20T21	4710	2025	5956	1	0
2	5	A06	3500_20T21	4711	6037	3568	1	0
2	5	A06	3500_20T21	4712	3052	5562	1	0
2	5	A06	3500_20T21	4713	3270	3305	1	0
2	5	A06	3500_20T21	4714	3646	2867	1	0
2	5	A06	3500_20T21	4715	3211	6795	1	0
2	5	A06	3500_20T21	4716	1054	3321	1	0
2	5	A06	3500_20T21	4717	1089	3229	1	0
2	5	A06	3500_20T21	4718	3464	8111	1	0
2	5	A06	3500_20T21	4719	2079	5628	1	0
2	5	A06	3500_20T21	4720	2162	3095	1	0
2	5	A06	3500_20T21	4721	3889	5754	1	0
2	5	A06	3500_20T21	4722	1115	2913	1	0
2	5	A06	3500_20T21	4723	3387	6439	1	0
2	5	A06	3500_20T21	4724	3192	5662	1	0
2	5	A06	3500_20T21	4725	2363	5844	1	0
2	5	A06	3500_20T21	4726	3474	8378	1	0
2	5	A06	3500_20T21	4727	5807	2910	1	0
2	5	A06	3500_20T21	4728	4930	6466	1	0
2	5	A06	3500_20T21	4729	2184	7557	1	0
2	5	A06	3500_20T21	4730	1036	6432	1	0
2	5	A06	3500_20T21	4731	1144	5817	1	0
2	5	A06	3500_20T21	4732	3623	3285	1	0
2	5	A06	3500_20T21	4733	3821	2959	1	0
2	5	A06	3500_20T21	4734	3331	10895	1	0
2	5	A06	3500_20T21	4735	4997	13272	1	0
2	5	A06	3500_20T21	4736	2371	5940	1	0
2	5	A06	3500_20T21	4737	2034	8287	1	0
2	5	A06	3500_20T21	4738	3349	13560	1	0
2	5	A06	3500_20T21	4739	3684	5213	1	0
2	5	A06	3500_20T21	4740	4888	19693	1	0
2	5	A06	3500_20T21	4741	4780	3411	1	0
2	5	A06	3500_20T21	4742	2291	5361	1	0
2	5	A06	3500_20T21	4743	2378	14221	1	0
2	5	A06	3500_20T21	4744	3463	3084	1	0
2	5	A06	3500_20T21	4745	1095	2834	1	0
2	5	A06	3500_20T21	4746	2281	3332	1	0
2	5	A06	3500_20T21	4747	2293	8520	1	0
2	5	A06	3500_20T21	4748	2174	5900	1	0
2	5	A06	3500_20T21	4749	3394	3290	1	0
2	5	A06	3500_20T21	4750	2094	8374	1	0
2	5	A06	3500_20T21	4751	979	10719	1	0
2	5	A06	3500_20T21	4752	4737	6214	1	0
2	5	A06	3500_20T21	4753	2259	3082	1	0
2	5	A06	3500_20T21	4754	993	3154	1	0
2	5	A06	3500_20T21	4755	2218	8567	1	0
2	5	A06	3500_20T21	4756	2133	8720	1	0
2	5	A06	3500_20T21	4757	4588	3393	1	0
2	5	A06	3500_20T21	4758	3492	10983	1	0
2	5	A06	3500_20T21	4759	5793	8333	1	0
2	5	A06	3500_20T21	4760	2284	16467	1	0
2	5	A06	3500_20T21	4761	986	10980	1	0
2	5	A06	3500_20T21	4762	2374	5842	1	0
2	5	A06	3500_20T21	4763	2225	5747	1	0
2	5	A06	3500_20T21	4764	2202	5897	1	0
2	5	A06	3500_20T21	4765	994	8394	1	0
2	5	A06	3500_20T21	4766	1005	8571	1	0
2	5	A06	3500_20T21	4767	4567	8022	1	0
2	5	A06	3500_20T21	4768	3574	5751	1	0
2	5	A06	3500_20T21	4769	1975	3258	1	0
2	5	A06	3500_20T21	4770	979	8009	1	0
2	5	A06	3500_20T21	4771	2315	8524	1	0
2	5	A06	3500_20T21	4772	993	8511	1	0
2	5	A06	3500_20T21	4773	2232	6113	1	0
2	5	A06	3500_20T21	4774	1015	5265	1	0
2	5	A06	3500_20T21	4775	2265	5624	1	0
2	5	A06	3500_20T21	4776	980	8483	1	0
2	5	A06	3500_20T21	4777	2985	6121	1	0
2	5	A06	3500_20T21	4778	2207	8314	1	0
2	5	A06	3500_20T21	4779	2001	10810	1	0
2	5	A06	3500_20T21	4780	2278	11337	1	0
2	5	A06	3500_20T21	4781	2232	11492	1	0
2	5	A06	3500_20T21	4782	2174	5886	1	0
2	5	A06	3500_20T21	4783	3633	5737	1	0
2	5	A06	3500_20T21	4784	2110	5651	1	0
2	5	A06	3500_20T21	4785	1009	5480	1	0
2	5	A06	3500_20T21	4786	2258	5782	1	0
2	5	A06	3500_20T21	4787	2368	8219	1	0
2	5	A06	3500_20T21	4788	2251	8283	1	0
2	5	A06	3500_20T21	4789	4794	8578	1	0
2	5	A06	3500_20T21	4790	1031	5645	1	0
2	5	A06	3500_20T21	4791	1055	3653	1	0
2	5	A06	3500_20T21	4792	916	8150	1	0
2	5	A06	3500_20T21	4793	968	8297	1	0
2	5	A06	3500_20T21	4794	2146	11841	1	0
2	5	A06	3500_20T21	4795	2193	9533	1	0
2	5	A06	3500_20T21	4796	2168	5906	1	0
2	5	A06	3500_20T21	4797	3513	6028	1	0
2	5	A06	3500_20T21	4798	2179	5992	1	0
2	5	A06	3500_20T21	4799	4806	3497	1	0
2	5	A06	3500_20T21	4800	3496	3163	1	0
2	5	A06	3500_20T21	4801	3457	3151	1	0
2	5	A06	3500_20T21	4802	3554	5644	1	0
2	5	A06	3500_20T21	4803	3634	6316	1	0
2	5	A06	3500_20T21	4804	998	11050	1	0
2	5	A06	3500_20T21	4805	3631	8486	1	0
2	5	A06	3500_20T21	4806	3389	8821	1	0
2	5	A06	3500_20T21	4807	922	6002	1	0
2	5	A06	3500_20T21	4808	2210	3287	1	0
2	5	A06	3500_20T21	4809	3530	11243	1	0
2	5	A06	3500_20T21	4810	3576	8615	1	0
2	5	A06	3500_20T21	4811	3614	6217	1	0
2	5	A06	3500_20T21	4812	2289	10850	1	0
2	5	A06	3500_20T21	4813	6194	14173	1	0
2	5	A06	3500_20T21	4814	2189	8580	1	0
2	5	A06	3500_20T21	4815	3593	6386	1	0
2	5	A06	3500_20T21	4816	2105	5745	1	0
2	5	A06	3500_20T21	4817	3329	11440	1	0
2	5	A06	3500_20T21	4818	1005	5799	1	0
2	5	A06	3500_20T21	4819	6158	11496	1	0
2	5	A06	3500_20T21	4820	1046	8630	1	0
2	5	A06	3500_20T21	4821	2314	13960	1	0
2	5	A06	3500_20T21	4822	3444	5370	1	0
2	5	A06	3500_20T21	4823	1084	10735	1	0
2	5	A06	3500_20T21	4824	3773	6262	1	0
2	5	A06	3500_20T21	4825	1062	3172	1	0
2	5	A06	3500_20T21	4826	1084	5879	1	0
2	5	A06	3500_20T21	4827	4781	3320	1	0
2	5	A06	3500_20T21	4828	2160	2911	1	0
2	5	A06	3500_20T21	4829	1011	8292	1	0
2	5	A06	3500_20T21	4830	991	5595	1	0
2	5	A06	3500_20T21	4831	1591	5849	1	0
2	5	A06	3500_20T21	4832	839	5782	1	0
2	5	A06	3500_20T21	4833	4575	5707	1	0
2	5	A06	3500_20T21	4834	949	8807	1	0
2	5	A06	3500_20T21	4835	4165	8693	1	0
2	5	A06	3500_20T21	4836	2312	5423	1	0
2	5	A06	3500_20T21	4837	4765	3533	1	0
2	5	A06	3500_20T21	4838	966	5810	1	0
2	5	A06	3500_20T21	4839	2260	8570	1	0
2	5	A06	3500_20T21	4840	2181	8303	1	0
2	5	A06	3500_20T21	4841	852	3124	1	0
2	5	A06	3500_20T21	4842	2324	8277	1	0
2	5	A06	3500_20T21	4843	2275	10598	1	0
2	5	A06	3500_20T21	4844	1943	8375	1	0
2	5	A06	3500_20T21	4845	2247	5281	1	0
2	5	A06	3500_20T21	4846	2247	10882	1	0
2	5	A06	3500_20T21	4847	1029	11556	1	0
2	5	A06	3500_20T21	4848	4796	11251	1	0
2	5	A06	3500_20T21	4849	1102	5109	1	0
2	5	A06	3500_20T21	4850	3668	10911	1	0
2	5	A06	3500_20T21	4851	2208	5458	1	0
2	5	A06	3500_20T21	4852	2243	5935	1	0
2	5	A06	3500_20T21	4853	1091	3276	1	0
2	5	A06	3500_20T21	4854	2272	3465	1	0
2	5	A06	3500_20T21	4855	2151	5525	1	0
2	5	A06	3500_20T21	4856	946	13798	1	0
2	5	A06	3500_20T21	4857	2298	5217	1	0
2	5	A06	3500_20T21	4858	2091	3128	1	0
2	5	A06	3500_20T21	4859	1030	3056	1	0
2	5	A06	3500_20T21	4860	1112	6310	1	0
2	5	A06	3500_20T21	4861	3557	13481	1	0
2	5	A06	3500_20T21	4862	2370	5584	1	0
2	5	A06	3500_20T21	4863	2421	11078	1	0
2	5	A06	3500_20T21	4864	3192	8415	1	0
2	5	A06	3500_20T21	4865	1963	5588	1	0
2	5	A06	3500_20T21	4866	3305	8860	1	0
2	5	A06	3500_20T21	4867	2363	11592	1	0
2	5	A06	3500_20T21	4868	2355	10983	1	0
2	5	A06	3500_20T21	4869	2173	8150	1	0
2	5	A06	3500_20T21	4870	1109	3206	1	0
2	5	A06	3500_20T21	4871	2284	8577	1	0
2	5	A06	3500_20T21	4872	3529	5272	1	0
2	5	A06	3500_20T21	4873	929	8763	1	0
2	5	A06	3500_20T21	4874	4133	8705	1	0
2	5	A06	3500_20T21	4875	1038	5600	1	0
2	5	A06	3500_20T21	4876	3454	8433	1	0
2	5	A06	3500_20T21	4877	4667	3294	1	0
2	5	A06	3500_20T21	4878	3908	8497	1	0
2	5	A06	3500_20T21	4879	1007	8321	1	0
2	5	A06	3500_20T21	4880	4841	11459	1	0
2	5	A06	3500_20T21	4881	2296	13990	1	0
2	5	A06	3500_20T21	4882	3676	13920	1	0
2	5	A06	3500_20T21	4883	1015	8405	1	0
2	5	A06	3500_20T21	4884	2151	5498	1	0
2	5	A06	3500_20T21	4885	2160	8704	1	0
2	5	A06	3500_20T21	4886	4776	3028	1	0
2	5	A06	3500_20T21	4887	988	8631	1	0
2	5	A06	3500_20T21	4888	1087	3338	1	0
2	5	A06	3500_20T21	4889	4626	3401	1	0
2	5	A06	3500_20T21	4890	3676	2965	1	0
2	5	A06	3500_20T21	4891	997	11025	1	0
2	5	A06	3500_20T21	4892	1088	2992	1	0
2	5	A06	3500_20T21	4893	3490	11395	1	0
2	5	A06	3500_20T21	4894	3541	7913	1	0
2	5	A06	3500_20T21	4895	1884	2817	1	0
2	5	A06	3500_20T21	4896	2195	5768	1	0
2	5	A06	3500_20T21	4897	2002	6001	1	0
2	5	A06	3500_20T21	4898	2183	6063	1	0
2	5	A06	3500_20T21	4899	1039	8095	1	0
2	5	A06	3500_20T21	4900	4475	5950	1	0
2	5	A06	3500_20T21	4901	2272	3804	1	0
2	5	A06	3500_20T21	4902	3593	5943	1	0
2	5	A06	3500_20T21	4903	3399	8278	1	0
2	5	A06	3500_20T21	4904	1038	6109	1	0
2	5	A06	3500_20T21	4905	2246	5707	1	0
2	5	A06	3500_20T21	4906	2355	3214	1	0
2	5	A06	3500_20T21	4907	1069	8604	1	0
2	5	A06	3500_20T21	4908	1984	6049	1	0
2	5	A06	3500_20T21	4909	2308	3491	1	0
2	5	A06	3500_20T21	4910	1145	3515	1	0
2	5	A06	3500_20T21	4911	2246	11759	1	0
2	5	A06	3500_20T21	4912	3478	9181	1	0
2	5	A06	3500_20T21	4913	3693	11175	1	0
2	5	A06	3500_20T21	4914	3594	2902	1	0
2	5	A06	3500_20T21	4915	1073	6350	1	0
2	5	A06	3500_20T21	4916	2342	11362	1	0
2	5	A06	3500_20T21	4917	1017	9718	1	0
2	5	A06	3500_20T21	4918	2257	3547	1	0
2	5	A06	3500_20T21	4919	1084	9046	1	0
2	5	A06	3500_20T21	4920	1056	10970	1	0
2	5	A06	3500_20T21	4921	2033	3719	1	0
2	5	A06	3500_20T21	4922	2363	5823	1	0
2	5	A06	3500_20T21	4923	2308	5442	1	0
2	5	A06	3500_20T21	4924	1004	11228	1	0
2	5	A06	3500_20T21	4925	2272	2923	1	0
2	5	A06	3500_20T21	4926	975	13081	1	0
2	5	A06	3500_20T21	4927	2343	8513	1	0
2	5	A06	3500_20T21	4928	2287	5864	1	0
2	5	A06	3500_20T21	4929	3511	10870	1	0
2	5	A06	3500_20T21	4930	3729	8652	1	0
2	5	A06	3500_20T21	4931	2062	5894	1	0
2	5	A06	3500_20T21	4932	1030	5853	1	0
2	5	A06	3500_20T21	4933	1036	5471	1	0
2	5	A06	3500_20T21	4934	3302	5759	1	0
2	5	A06	3500_20T21	4935	1031	2993	1	0
2	5	A06	3500_20T21	4936	4759	13633	1	0
2	5	A06	3500_20T21	4937	1026	5348	1	0
2	5	A06	3500_20T21	4938	2584	3392	1	0
2	5	A06	3500_20T21	4939	3345	5647	1	0
2	5	A06	3500_20T21	4940	981	13952	1	0
2	5	A06	3500_20T21	4941	2511	5911	1	0
2	5	A06	3500_20T21	4942	2290	6009	1	0
2	5	A06	3500_20T21	4943	3412	7970	1	0
2	5	A06	3500_20T21	4944	1157	8895	1	0
2	5	A06	3500_20T21	4945	2353	5361	1	0
2	5	A06	3500_20T21	4946	3532	6377	1	0
2	5	A06	3500_20T21	4947	2012	3081	1	0
2	5	A06	3500_20T21	4948	1030	5960	1	0
2	5	A06	3500_20T21	4949	2219	10815	1	0
2	5	A06	3500_20T21	4950	1069	3342	1	0
2	5	A06	3500_20T21	4951	1076	3453	1	0
2	5	A06	3500_20T21	4952	1123	3200	1	0
2	5	A06	3500_20T21	4953	3439	6026	1	0
2	5	A06	3500_20T21	4954	4720	8581	1	0
2	5	A06	3500_20T21	4955	3415	8127	1	0
2	5	A06	3500_20T21	4956	2291	11569	1	0
2	5	A06	3500_20T21	4957	3216	3279	1	0
2	5	A06	3500_20T21	4958	1035	11198	1	0
2	5	A06	3500_20T21	4959	999	3424	1	0
2	5	A06	3500_20T21	4960	1007	5853	1	0
2	5	A06	3500_20T21	4961	1145	5845	1	0
2	5	A06	3500_20T21	4962	3504	3305	1	0
2	5	A06	3500_20T21	4963	3443	5741	1	0
2	5	A06	3500_20T21	4964	2186	8419	1	0
2	5	A06	3500_20T21	4965	3493	8095	1	0
2	5	A06	3500_20T21	4966	3351	6574	1	0
2	5	A06	3500_20T21	4967	2323	8687	1	0
2	5	A06	3500_20T21	4968	2248	8823	1	0
2	5	A06	3500_20T21	4969	1993	5543	1	0
2	5	A06	3500_20T21	4970	2797	10217	1	0
2	5	A06	3500_20T21	4971	6310	3382	1	0
2	5	A06	3500_20T21	4972	1053	5864	1	0
2	5	A06	3500_20T21	4973	3563	8783	1	0
2	5	A06	3500_20T21	4974	1024	3579	1	0
2	5	A06	3500_20T21	4975	3594	7952	1	0
2	5	A06	3500_20T21	4976	1141	8656	1	0
2	5	A06	3500_20T21	4977	2199	6078	1	0
2	5	A06	3500_20T21	4978	2560	6364	1	0
2	5	A06	3500_20T21	4979	2208	8462	1	0
2	5	A06	3500_20T21	4980	3263	3126	1	0
2	5	A06	3500_20T21	4981	3595	5519	1	0
2	5	A06	3500_20T21	4982	3255	5761	1	0
2	5	A06	3500_20T21	4983	1066	3241	1	0
2	5	A06	3500_20T21	4984	2061	11344	1	0
2	5	A06	3500_20T21	4985	2341	8866	1	0
2	5	A06	3500_20T21	4986	962	5876	1	0
2	5	A06	3500_20T21	4987	3497	6097	1	0
2	5	A06	3500_20T21	4988	966	6015	1	0
2	5	A06	3500_20T21	4989	2373	8326	1	0
2	5	A06	3500_20T21	4990	2264	6542	1	0
2	5	A06	3500_20T21	4991	869	11032	1	0
2	5	A06	3500_20T21	4992	2243	11257	1	0
2	5	A06	3500_20T21	4993	3204	10458	1	0
2	5	A06	3500_20T21	4994	1059	11081	1	0
2	5	A06	3500_20T21	4995	3481	10767	1	0
2	5	A06	3500_20T21	4996	2173	3423	1	0
2	5	A06	3500_20T21	4997	6074	7888	1	0
2	5	A06	3500_20T21	4998	3516	8812	1	0
2	5	A06	3500_20T21	4999	1052	3523	1	0
2	5	A06	3500_20T21	5000	2212	3038	1	0
2	5	A06	3500_20T21	5001	2378	5486	1	0
2	5	A06	3500_20T21	5002	1001	8129	1	0
2	5	A06	3500_20T21	5003	2270	5860	1	0
2	5	A06	3500_20T21	5004	2270	8867	1	0
2	5	A06	3500_20T21	5005	3527	5918	1	0
2	5	A06	3500_20T21	5006	3079	5964	1	0
2	5	A06	3500_20T21	5007	2177	8468	1	0
2	5	A06	3500_20T21	5008	969	8398	1	0
2	5	A06	3500_20T21	5009	1968	4632	1	0
2	5	A06	3500_20T21	5010	2189	3435	1	0
2	5	A06	3500_20T21	5011	1120	5583	1	0
2	5	A06	3500_20T21	5012	3524	9847	1	0
2	5	A06	3500_20T21	5013	2384	5873	1	0
2	5	A06	3500_20T21	5014	2270	3406	1	0
2	5	A06	3500_20T21	5015	2203	8860	1	0
2	5	A06	3500_20T21	5016	1083	6108	1	0
2	5	A06	3500_20T21	5017	986	8605	1	0
2	5	A06	3500_20T21	5018	1075	3394	1	0
2	5	A06	3500_20T21	5019	1033	3305	1	0
2	5	A06	3500_20T21	5020	3569	6030	1	0
2	5	A06	3500_20T21	5021	4616	5634	1	0
2	5	A06	3500_20T21	5022	3658	3464	1	0
2	5	A06	3500_20T21	5023	2244	8176	1	0
2	5	A06	3500_20T21	5024	3342	6410	1	0
2	5	A06	3500_20T21	5025	3311	10736	1	0
2	5	A06	3500_20T21	5026	920	10706	1	0
2	5	A06	3500_20T21	5027	2381	3136	1	0
2	5	A06	3500_20T21	5028	2221	10971	1	0
2	5	A06	3500_20T21	5029	984	3232	1	0
2	5	A06	3500_20T21	5030	5582	7675	1	0
2	5	A06	3500_20T21	5031	3157	8806	1	0
2	5	A06	3500_20T21	5032	3491	8949	1	0
2	5	A06	3500_20T21	5033	1092	5505	1	0
2	5	A06	3500_20T21	5034	3593	8506	1	0
2	5	A06	3500_20T21	5035	993	6060	1	0
2	5	A06	3500_20T21	5036	1028	5654	1	0
2	5	A06	3500_20T21	5037	2238	5674	1	0
2	5	A06	3500_20T21	5038	2255	6003	1	0
2	5	A06	3500_20T21	5039	1076	3366	1	0
2	5	A06	3500_20T21	5040	2148	8493	1	0
2	5	A06	3500_20T21	5041	2173	8438	1	0
2	5	A06	3500_20T21	5042	1090	11549	1	0
2	5	A06	3500_20T21	5043	2383	8515	1	0
2	5	A06	3500_20T21	5044	2273	11371	1	0
2	5	A06	3500_20T21	5045	2068	3170	1	0
2	5	A06	3500_20T21	5046	1015	3897	1	0
2	5	A06	3500_20T21	5047	2231	9039	1	0
2	5	A06	3500_20T21	5048	2261	6075	1	0
2	5	A06	3500_20T21	5049	1066	8790	1	0
2	5	A06	3500_20T21	5050	3581	6290	1	0
2	5	A06	3500_20T21	5051	2030	8287	1	0
2	5	A06	3500_20T21	5052	2401	3508	1	0
2	5	A06	3500_20T21	5053	2106	5214	1	0
2	5	A06	3500_20T21	5054	4647	3123	1	0
2	5	A06	3500_20T21	5055	3696	8144	1	0
2	5	A06	3500_20T21	5056	1046	8484	1	0
2	5	A06	3500_20T21	5057	4913	3535	1	0
2	5	A06	3500_20T21	5058	5939	5664	1	0
2	5	A06	3500_20T21	5059	3310	14147	1	0
2	5	A06	3500_20T21	5060	3487	8977	1	0
2	5	A06	3500_20T21	5061	2272	5844	1	0
2	5	A06	3500_20T21	5062	2271	6478	1	0
2	5	A06	3500_20T21	5063	966	10930	1	0
2	5	A06	3500_20T21	5064	2416	3765	1	0
2	5	A06	3500_20T21	5065	2090	11104	1	0
2	5	A06	3500_20T21	5066	2352	3312	1	0
2	5	A06	3500_20T21	5067	3411	8057	1	0
2	5	A06	3500_20T21	5068	964	5778	1	0
2	5	A06	3500_20T21	5069	2126	5783	1	0
2	5	A06	3500_20T21	5070	4512	6322	1	0
2	5	A06	3500_20T21	5071	3621	6195	1	0
2	5	A06	3500_20T21	5072	3482	8845	1	0
2	5	A06	3500_20T21	5073	2269	3503	1	0
2	5	A06	3500_20T21	5074	2367	3083	1	0
2	5	A06	3500_20T21	5075	6438	8379	1	0
2	5	A06	3500_20T21	5076	2207	9066	1	0
2	5	A06	3500_20T21	5077	2250	5451	1	0
2	5	A06	3500_20T21	5078	1087	5781	1	0
2	5	A06	3500_20T21	5079	2191	11175	1	0
2	5	A06	3500_20T21	5080	2252	8477	1	0
2	5	A06	3500_20T21	5081	963	6171	1	0
2	5	A06	3500_20T21	5082	3356	6175	1	0
2	5	A06	3500_20T21	5083	2295	8502	1	0
2	5	A06	3500_20T21	5084	1084	3458	1	0
2	5	A06	3500_20T21	5085	991	13390	1	0
2	5	A06	3500_20T21	5086	912	8682	1	0
2	5	A06	3500_20T21	5087	951	8422	1	0
2	5	A06	3500_20T21	5088	3588	5377	1	0
2	5	A06	3500_20T21	5089	1826	6019	1	0
2	5	A06	3500_20T21	5090	1072	3137	1	0
2	5	A06	3500_20T21	5091	2382	8680	1	0
2	5	A06	3500_20T21	5092	3233	8656	1	0
2	5	A06	3500_20T21	5093	6053	8067	1	0
2	5	A06	3500_20T21	5094	3220	6000	1	0
2	5	A06	3500_20T21	5095	2274	5626	1	0
2	5	A06	3500_20T21	5096	2376	5875	1	0
2	5	A06	3500_20T21	5097	983	8495	1	0
2	5	A06	3500_20T21	5098	3494	3352	1	0
2	5	A06	3500_20T21	5099	987	6247	1	0
2	5	A06	3500_20T21	5100	2316	2956	1	0
2	5	A06	3500_20T21	5101	3334	2898	1	0
2	5	A06	3500_20T21	5102	2396	15895	1	0
2	5	A06	3500_20T21	5103	4803	5653	1	0
2	5	A06	3500_20T21	5104	3311	8751	1	0
2	5	A06	3500_20T21	5105	2257	3021	1	0
2	5	A06	3500_20T21	5106	2399	3435	1	0
2	5	A06	3500_20T21	5107	3504	5924	1	0
2	5	A06	3500_20T21	5108	967	5805	1	0
2	5	A06	3500_20T21	5109	2070	5747	1	0
2	5	A06	3500_20T21	5110	1117	6452	1	0
2	5	A06	3500_20T21	5111	3311	8089	1	0
2	5	A06	3500_20T21	5112	3443	5157	1	0
2	5	A06	3500_20T21	5113	1079	5717	1	0
2	5	A06	3500_20T21	5114	2363	5079	1	0
2	5	A06	3500_20T21	5115	1021	5731	1	0
2	5	A06	3500_20T21	5116	1022	5895	1	0
2	5	A06	3500_20T21	5117	2354	6305	1	0
2	5	A06	3500_20T21	5118	5956	3707	1	0
2	5	A06	3500_20T21	5119	3615	11828	1	0
2	5	A06	3500_20T21	5120	2132	8212	1	0
2	5	A06	3500_20T21	5121	3361	3237	1	0
2	5	A06	3500_20T21	5122	2691	13391	1	0
2	5	A06	3500_20T21	5123	3457	10069	0	0
2	5	A06	3500_20T21	5124	2329	8450	1	0
2	5	A06	3500_20T21	5125	2195	11628	1	0
2	5	A06	3500_20T21	5126	2192	3528	1	0
2	5	A06	3500_20T21	5127	2345	7274	1	0
2	5	A06	3500_20T21	5128	4563	5890	1	0
2	5	A06	3500_20T21	5129	2225	3180	1	0
2	5	A06	3500_20T21	5130	1062	5722	1	0
2	5	A06	3500_20T21	5131	3668	13908	1	0
2	5	A06	3500_20T21	5132	2356	8260	1	0
2	5	A06	3500_20T21	5133	2001	4801	1	0
2	5	A06	3500_20T21	5134	3573	5769	1	0
2	5	A06	3500_20T21	5135	1058	3383	1	0
2	5	A06	3500_20T21	5136	2098	8818	1	0
2	5	A06	3500_20T21	5137	919	11469	1	0
2	5	A06	3500_20T21	5138	2137	11017	1	0
2	5	A06	3500_20T21	5139	997	5685	1	0
2	5	A06	3500_20T21	5140	947	14534	1	0
2	5	A06	3500_20T21	5141	3536	6100	1	0
2	5	A06	3500_20T21	5142	3157	8788	1	0
2	5	A06	3500_20T21	5143	2243	8615	1	0
2	5	A06	3500_20T21	5144	3463	3320	1	0
2	5	A06	3500_20T21	5145	951	8643	1	0
2	5	A06	3500_20T21	5146	5871	8857	1	0
2	5	A06	3500_20T21	5147	1013	5965	1	0
2	5	A06	3500_20T21	5148	1072	8682	1	0
2	5	A06	3500_20T21	5149	1017	6088	1	0
2	5	A06	3500_20T21	5150	2297	6020	1	0
2	5	A06	3500_20T21	5151	1027	5418	1	0
2	5	A06	3500_20T21	5152	983	13929	1	0
2	5	A06	3500_20T21	5153	2025	11569	1	0
2	5	A06	3500_20T21	5154	2309	5800	1	0
2	5	A06	3500_20T21	5155	3806	3366	1	0
2	5	A06	3500_20T21	5156	1082	3036	1	0
2	5	A06	3500_20T21	5157	3531	3095	1	0
2	5	A06	3500_20T21	5158	929	8445	1	0
2	5	A06	3500_20T21	5159	5999	6105	1	0
2	5	A06	3500_20T21	5160	1008	5676	1	0
2	5	A06	3500_20T21	5161	1104	6207	1	0
2	5	A06	3500_20T21	5162	2374	3548	1	0
2	5	A06	3500_20T21	5163	3323	7932	1	0
2	5	A06	3500_20T21	5164	1011	6161	1	0
2	5	A06	3500_20T21	5165	984	8523	1	0
2	5	A06	3500_20T21	5166	2227	7510	1	0
2	5	A06	3500_20T21	5167	3406	2956	1	0
2	5	A06	3500_20T21	5168	2263	6272	1	0
2	5	A06	3500_20T21	5169	3397	5492	1	0
2	5	A06	3500_20T21	5170	1050	8092	1	0
2	5	A06	3500_20T21	5171	3519	8651	1	0
2	5	A06	3500_20T21	5172	4667	5836	1	0
2	5	A06	3500_20T21	5173	1721	5404	1	0
2	5	A06	3500_20T21	5174	3052	5693	1	0
2	5	A06	3500_20T21	5175	4755	5975	1	0
2	5	A06	3500_20T21	5176	2328	13452	1	0
2	5	A06	3500_20T21	5177	2126	10832	1	0
2	5	A06	3500_20T21	5178	3334	3340	1	0
2	5	A06	3500_20T21	5179	3517	11467	1	0
2	5	A06	3500_20T21	5180	1076	6097	1	0
2	5	A06	3500_20T21	5181	1028	3309	1	0
2	5	A06	3500_20T21	5182	4551	8685	1	0
2	5	A06	3500_20T21	5183	4880	9070	1	0
2	5	A06	3500_20T21	5184	3261	3035	1	0
2	5	A06	3500_20T21	5185	3500	8226	1	0
2	5	A06	3500_20T21	5186	3584	8685	1	0
2	5	A06	3500_20T21	5187	1035	5688	1	0
2	5	A06	3500_20T21	5188	5954	5913	1	0
2	5	A06	3500_20T21	5189	3519	12326	1	0
2	5	A06	3500_20T21	5190	2440	8341	1	0
2	5	A06	3500_20T21	5191	3673	11630	1	0
2	5	A06	3500_20T21	5192	7901	5647	1	0
2	5	A06	3500_20T21	5193	3430	5841	1	0
2	5	A06	3500_20T21	5194	4648	5322	1	0
2	5	A06	3500_20T21	5195	2256	6414	1	0
2	5	A06	3500_20T21	5196	918	8596	1	0
2	5	A06	3500_20T21	5197	2506	6070	1	0
2	5	A06	3500_20T21	5198	4749	6054	1	0
2	5	A06	3500_20T21	5199	2235	5846	1	0
2	5	A06	3500_20T21	5200	2256	3524	1	0
2	5	A06	3500_20T21	5201	2345	8823	1	0
2	5	A06	3500_20T21	5202	3624	11301	1	0
2	5	A06	3500_20T21	5203	925	11725	1	0
2	5	A06	3500_20T21	5204	3557	7979	1	0
2	5	A06	3500_20T21	5205	985	8239	1	0
2	5	A06	3500_20T21	5206	1001	10990	1	0
2	5	A06	3500_20T21	5207	4885	6357	1	0
2	5	A06	3500_20T21	5208	3414	12060	1	0
2	5	A06	3500_20T21	5209	2228	5708	1	0
2	5	A06	3500_20T21	5210	2133	8176	1	0
2	5	A06	3500_20T21	5211	3421	8287	1	0
2	5	A06	3500_20T21	5212	2173	7911	1	0
2	5	A06	3500_20T21	5213	4760	5753	1	0
2	5	A06	3500_20T21	5214	3465	11669	1	0
2	5	A06	3500_20T21	5215	2247	6304	1	0
2	5	A06	3500_20T21	5216	3495	8798	1	0
2	5	A06	3500_20T21	5217	1089	3353	1	0
2	5	A06	3500_20T21	5218	6133	8407	1	0
2	5	A06	3500_20T21	5219	1076	5741	1	0
2	5	A06	3500_20T21	5220	2103	5460	1	0
2	5	A06	3500_20T21	5221	2198	8697	1	0
2	5	A06	3500_20T21	5222	2313	5732	1	0
2	5	A06	3500_20T21	5223	2160	2852	1	0
2	5	A06	3500_20T21	5224	1380	7103	1	0
2	5	A06	3500_20T21	5225	4782	6546	1	0
2	5	A06	3500_20T21	5226	4562	3195	1	0
2	5	A06	3500_20T21	5227	2410	8675	1	0
2	5	A06	3500_20T21	5228	2205	8539	1	0
2	5	A06	3500_20T21	5229	916	13790	1	0
2	5	A06	3500_20T21	5230	870	11265	1	0
2	5	A06	3500_20T21	5231	2357	6034	1	0
2	5	A06	3500_20T21	5232	977	10485	1	0
2	5	A06	3500_20T21	5233	953	8370	1	0
2	5	A06	3500_20T21	5234	1070	3249	1	0
2	5	A06	3500_20T21	5235	1010	8669	1	0
2	5	A06	3500_20T21	5236	2197	6086	1	0
2	5	A06	3500_20T21	5237	2166	8174	1	0
2	5	A06	3500_20T21	5238	3526	6156	1	0
2	5	A06	3500_20T21	5239	2256	6108	1	0
2	5	A06	3500_20T21	5240	2261	11029	1	0
2	5	A06	3500_20T21	5241	2318	3438	1	0
2	5	A06	3500_20T21	5242	1031	3484	1	0
2	5	A06	3500_20T21	5243	3439	5767	1	0
2	5	A06	3500_20T21	5244	961	8342	1	0
2	5	A06	3500_20T21	5245	2249	3616	1	0
2	5	A06	3500_20T21	5246	3631	8841	1	0
2	5	A06	3500_20T21	5247	2298	5881	1	0
2	5	A06	3500_20T21	5248	2284	5864	1	0
2	5	A06	3500_20T21	5249	2319	10326	1	0
2	5	A06	3500_20T21	5250	2405	6007	1	0
2	5	A06	3500_20T21	5251	1072	6107	1	0
2	5	A06	3500_20T21	5252	3543	5790	1	0
2	5	A06	3500_20T21	5253	2223	3126	1	0
2	5	A06	3500_20T21	5254	3469	5642	1	0
2	5	A06	3500_20T21	5255	961	10637	1	0
2	5	A06	3500_20T21	5256	1027	2996	1	0
2	5	A06	3500_20T21	5257	1934	10684	1	0
2	5	A06	3500_20T21	5258	2057	8582	1	0
2	5	A06	3500_20T21	5259	2438	5615	1	0
2	5	A06	3500_20T21	5260	3535	8263	1	0
2	5	A06	3500_20T21	5261	2208	8376	1	0
2	5	A06	3500_20T21	5262	2272	8473	1	0
2	5	A06	3500_20T21	5263	2274	6197	1	0
2	5	A06	3500_20T21	5264	3378	10770	1	0
2	5	A06	3500_20T21	5265	1013	8523	1	0
2	5	A06	3500_20T21	5266	3559	5129	1	0
2	5	A06	3500_20T21	5267	2194	3839	1	0
2	5	A06	3500_20T21	5268	3450	3275	1	0
2	5	A06	3500_20T21	5269	2129	3427	1	0
2	5	A06	3500_20T21	5270	935	7629	1	0
2	5	A06	3500_20T21	5271	1144	5851	1	0
2	5	A06	3500_20T21	5272	3503	5843	1	0
2	5	A06	3500_20T21	5273	2305	3322	1	0
2	5	A06	3500_20T21	5274	3764	3190	1	0
2	5	A06	3500_20T21	5275	3669	10974	1	0
2	5	A06	3500_20T21	5276	2259	3276	1	0
2	5	A06	3500_20T21	5277	2263	3043	1	0
2	5	A06	3500_20T21	5278	3255	6031	1	0
2	5	A06	3500_20T21	5279	2247	3255	1	0
2	5	A06	3500_20T21	5280	3529	5361	1	0
2	5	A06	3500_20T21	5281	2015	3445	1	0
2	5	A06	3500_20T21	5282	2255	3145	1	0
2	5	A06	3500_20T21	5283	2360	8543	1	0
2	5	A06	3500_20T21	5284	1001	8498	1	0
2	5	A06	3500_20T21	5285	2260	3220	1	0
2	5	A06	3500_20T21	5286	3728	3018	1	0
2	5	A06	3500_20T21	5287	4737	6027	1	0
2	5	A06	3500_20T21	5288	1007	9220	1	0
2	5	A06	3500_20T21	5289	1022	5669	1	0
2	5	A06	3500_20T21	5290	4708	6035	1	0
2	5	A06	3500_20T21	5291	2290	8398	1	0
2	5	A06	3500_20T21	5292	1060	8748	1	0
2	5	A06	3500_20T21	5293	7188	3393	1	0
2	5	A06	3500_20T21	5294	977	10795	1	0
2	5	A06	3500_20T21	5295	2093	10576	1	0
2	5	A06	3500_20T21	5296	2107	13369	1	0
2	5	A06	3500_20T21	5297	3487	5854	1	0
2	5	A06	3500_20T21	5298	4698	5524	1	0
2	5	A06	3500_20T21	5299	2065	5479	1	0
2	5	A06	3500_20T21	5300	3509	10923	1	0
2	5	A06	3500_20T21	5301	3413	10994	1	0
2	5	A06	3500_20T21	5302	982	6199	1	0
2	5	A06	3500_20T21	5303	3470	8627	1	0
2	5	A06	3500_20T21	5304	3540	8377	1	0
2	5	A06	3500_20T21	5305	1043	5801	1	0
2	5	A06	3500_20T21	5306	1023	3025	1	0
2	5	A06	3500_20T21	5307	3375	8084	1	0
2	5	A06	3500_20T21	5308	1132	3121	1	0
2	5	A06	3500_20T21	5309	1473	5840	1	0
2	5	A06	3500_20T21	5310	1084	17757	1	0
2	5	A06	3500_20T21	5311	986	3331	1	0
2	5	A06	3500_20T21	5312	1029	8687	1	0
2	5	A06	3500_20T21	5313	1113	5597	1	0
2	5	A06	3500_20T21	5314	6231	6134	1	0
2	5	A06	3500_20T21	5315	3785	8695	1	0
2	5	A06	3500_20T21	5316	2434	10643	1	0
2	5	A06	3500_20T21	5317	2251	5487	1	0
2	5	A06	3500_20T21	5318	1071	8455	1	0
2	5	A06	3500_20T21	5319	2161	14506	1	0
2	5	A06	3500_20T21	5320	3385	5944	1	0
2	5	A06	3500_20T21	5321	3561	3308	1	0
2	5	A06	3500_20T21	5322	4630	8426	1	0
2	5	A06	3500_20T21	5323	3338	7755	1	0
2	5	A06	3500_20T21	5324	2155	5518	1	0
2	5	A06	3500_20T21	5325	3659	16699	1	0
2	5	A06	3500_20T21	5326	954	5869	1	0
2	5	A06	3500_20T21	5327	5853	10679	1	0
2	5	A06	3500_20T21	5328	2205	2787	1	0
2	5	A06	3500_20T21	5329	2258	3346	1	0
2	5	A06	3500_20T21	5330	1027	3091	1	0
2	5	A06	3500_20T21	5331	1026	3288	1	0
2	5	A06	3500_20T21	5332	2262	3151	1	0
2	5	A06	3500_20T21	5333	2214	11343	1	0
2	5	A06	3500_20T21	5334	4781	3511	1	0
2	5	A06	3500_20T21	5335	3411	5771	1	0
2	5	A06	3500_20T21	5336	2169	6207	1	0
2	5	A06	3500_20T21	5337	5132	5640	1	0
2	5	A06	3500_20T21	5338	2244	10852	1	0
2	5	A06	3500_20T21	5339	2408	3282	1	0
2	5	A06	3500_20T21	5340	3455	6215	1	0
2	5	A06	3500_20T21	5341	2212	6207	1	0
2	5	A06	3500_20T21	5342	1023	8988	1	0
2	5	A06	3500_20T21	5343	2268	7940	1	0
2	5	A06	3500_20T21	5344	4805	3605	1	0
2	5	A06	3500_20T21	5345	1006	3270	1	0
2	5	A06	3500_20T21	5346	3446	5033	1	0
2	5	A06	3500_20T21	5347	2380	6100	1	0
2	5	A06	3500_20T21	5348	4853	3161	1	0
2	5	A06	3500_20T21	5349	2028	5873	1	0
2	5	A06	3500_20T21	5350	1036	11233	1	0
2	5	A06	3500_20T21	5351	2347	11586	1	0
2	5	A06	3500_20T21	5352	2195	8359	1	0
2	5	A06	3500_20T21	5353	1041	4979	1	0
2	5	A06	3500_20T21	5354	2016	8445	1	0
2	5	A06	3500_20T21	5355	4225	8984	1	0
2	5	A06	3500_20T21	5356	950	8651	1	0
2	5	A06	3500_20T21	5357	965	8098	1	0
2	5	A06	3500_20T21	5358	1042	8114	1	0
2	5	A06	3500_20T21	5359	1002	5820	1	0
2	5	A06	3500_20T21	5360	999	5525	1	0
2	5	A06	3500_20T21	5361	973	8263	1	0
2	5	A06	3500_20T21	5362	1013	3454	1	0
2	5	A06	3500_20T21	5363	4774	4439	1	0
2	5	A06	3500_20T21	5364	995	7700	1	0
2	5	A06	3500_20T21	5365	3427	3414	1	0
2	5	A06	3500_20T21	5366	2299	11169	1	0
2	5	A06	3500_20T21	5367	4558	5900	1	0
2	5	A06	3500_20T21	5368	4662	6065	1	0
2	5	A06	3500_20T21	5369	1921	8379	1	0
2	5	A06	3500_20T21	5370	3328	5931	1	0
2	5	A06	3500_20T21	5371	2216	6250	1	0
2	5	A06	3500_20T21	5372	2401	5805	1	0
2	5	A06	3500_20T21	5373	4904	11376	1	0
2	5	A06	3500_20T21	5374	2139	8659	1	0
2	5	A06	3500_20T21	5375	1025	5758	1	0
2	5	A06	3500_20T21	5376	1931	7236	1	0
2	5	A06	3500_20T21	5377	4706	3848	1	0
2	5	A06	3500_20T21	5378	3577	3549	1	0
2	5	A06	3500_20T21	5379	2282	3081	1	0
2	5	A06	3500_20T21	5380	2251	10388	1	0
2	5	A06	3500_20T21	5381	957	8522	1	0
2	5	A06	3500_20T21	5382	2172	6005	1	0
2	5	A06	3500_20T21	5383	998	10488	1	0
2	5	A06	3500_20T21	5384	3368	9291	1	0
2	5	A06	3500_20T21	5385	1965	10107	1	0
2	5	A06	3500_20T21	5386	1033	5325	1	0
2	5	A06	3500_20T21	5387	3302	3146	1	0
2	5	A06	3500_20T21	5388	3248	11380	1	0
2	5	A06	3500_20T21	5389	3578	2911	1	0
2	5	A06	3500_20T21	5390	2401	8625	1	0
2	5	A06	3500_20T21	5391	1071	3248	1	0
2	5	A06	3500_20T21	5392	3424	5729	1	0
2	5	A06	3500_20T21	5393	3347	13054	1	0
2	5	A06	3500_20T21	5394	4852	8721	1	0
2	5	A06	3500_20T21	5395	2144	8518	1	0
2	5	A06	3500_20T21	5396	3524	3420	1	0
2	5	A06	3500_20T21	5397	1078	3418	1	0
2	5	A06	3500_20T21	5398	2105	8415	1	0
2	5	A06	3500_20T21	5399	2181	2942	1	0
2	5	A06	3500_20T21	5400	4902	3523	1	0
2	5	A06	3500_20T21	5401	1703	8651	1	0
2	5	A06	3500_20T21	5402	1067	3192	1	0
2	5	A06	3500_20T21	5403	2200	3313	1	0
2	5	A06	3500_20T21	5404	6087	9174	1	0
2	5	A06	3500_20T21	5405	3349	8374	1	0
2	5	A06	3500_20T21	5406	2182	11260	1	0
2	5	A06	3500_20T21	5407	2271	5751	1	0
2	5	A06	3500_20T21	5408	989	5469	1	0
2	5	A06	3500_20T21	5409	1060	8755	1	0
2	5	A06	3500_20T21	5410	1045	10606	1	0
2	5	A06	3500_20T21	5411	6385	8968	1	0
2	5	A06	3500_20T21	5412	4763	5806	1	0
2	5	A06	3500_20T21	5413	2164	8360	1	0
2	5	A06	3500_20T21	5414	2091	11001	1	0
2	5	A06	3500_20T21	5415	3900	6091	1	0
2	5	A06	3500_20T21	5416	2092	8846	1	0
2	5	A06	3500_20T21	5417	3548	8460	1	0
2	5	A06	3500_20T21	5418	2027	8729	1	0
2	5	A06	3500_20T21	5419	2471	8748	1	0
2	5	A06	3500_20T21	5420	3225	12634	1	0
2	5	A06	3500_20T21	5421	4981	6118	1	0
2	5	A06	3500_20T21	5422	2231	11493	1	0
2	5	A06	3500_20T21	5423	1088	11676	1	0
2	5	A06	3500_20T21	5424	2329	11487	1	0
2	5	A06	3500_20T21	5425	3558	3099	1	0
2	5	A06	3500_20T21	5426	3262	10203	1	0
2	5	A06	3500_20T21	5427	3631	5840	1	0
2	5	A06	3500_20T21	5428	1049	5697	1	0
2	5	A06	3500_20T21	5429	1884	8431	1	0
2	5	A06	3500_20T21	5430	3378	8078	1	0
2	5	A06	3500_20T21	5431	1016	3108	1	0
2	5	A06	3500_20T21	5432	932	11659	1	0
2	5	A06	3500_20T21	5433	960	11296	1	0
2	5	A06	3500_20T21	5434	2275	5474	1	0
2	5	A06	3500_20T21	5435	972	5651	1	0
2	5	A06	3500_20T21	5436	2199	5277	1	0
2	5	A06	3500_20T21	5437	2037	2947	1	0
2	5	A06	3500_20T21	5438	6051	8947	1	0
2	5	A06	3500_20T21	5439	993	11136	1	0
2	5	A06	3500_20T21	5440	2111	5731	1	0
2	5	A06	3500_20T21	5441	4919	5741	1	0
2	5	A06	3500_20T21	5442	3647	5962	1	0
2	5	A06	3500_20T21	5443	2135	2840	1	0
2	5	A06	3500_20T21	5444	3615	8715	1	0
2	5	A06	3500_20T21	5445	3323	3156	1	0
2	5	A06	3500_20T21	5446	1089	2889	1	0
2	5	A06	3500_20T21	5447	1036	6192	1	0
2	5	A06	3500_20T21	5448	4891	3479	1	0
2	5	A06	3500_20T21	5449	1023	5530	1	0
2	5	A06	3500_20T21	5450	996	8181	1	0
2	5	A06	3500_20T21	5451	4694	8562	1	0
2	5	A06	3500_20T21	5452	2226	8886	1	0
2	5	A06	3500_20T21	5453	1715	8558	1	0
2	5	A06	3500_20T21	5454	3582	7708	1	0
2	5	A06	3500_20T21	5455	4568	8311	1	0
2	5	A06	3500_20T21	5456	2283	5390	1	0
2	5	A06	3500_20T21	5457	4213	6103	1	0
2	5	A06	3500_20T21	5458	2208	3409	1	0
2	5	A06	3500_20T21	5459	3229	5471	1	0
2	5	A06	3500_20T21	5460	3348	5675	1	0
2	5	A06	3500_20T21	5461	2317	11340	1	0
2	5	A06	3500_20T21	5462	999	5771	1	0
2	5	A06	3500_20T21	5463	3755	3230	1	0
2	5	A06	3500_20T21	5464	3713	5827	1	0
2	5	A06	3500_20T21	5465	3552	5590	1	0
2	5	A06	3500_20T21	5466	3759	11610	1	0
2	5	A06	3500_20T21	5467	4492	8229	1	0
2	5	A06	3500_20T21	5468	2368	3472	1	0
2	5	A06	3500_20T21	5469	7134	3231	1	0
2	5	A06	3500_20T21	5470	1018	8527	1	0
2	5	A06	3500_20T21	5471	3721	3349	1	0
2	5	A06	3500_20T21	5472	3140	5757	1	0
2	5	A06	3500_20T21	5473	2314	3595	1	0
2	5	A06	3500_20T21	5474	2012	5243	1	0
2	5	A06	3500_20T21	5475	1016	5734	1	0
2	5	A06	3500_20T21	5476	2345	6074	1	0
2	5	A06	3500_20T21	5477	2288	8204	1	0
2	5	A06	3500_20T21	5478	2371	5742	1	0
2	5	A06	3500_20T21	5479	4691	13839	1	0
2	5	A06	3500_20T21	5480	2389	3238	1	0
2	5	A06	3500_20T21	5481	1109	5489	1	0
2	5	A06	3500_20T21	5482	5126	6237	1	0
2	5	A06	3500_20T21	5483	1083	3207	1	0
2	5	A06	3500_20T21	5484	2285	8666	1	0
2	5	A06	3500_20T21	5485	983	8578	1	0
2	5	A06	3500_20T21	5486	3318	8599	1	0
2	5	A06	3500_20T21	5487	4921	11571	1	0
2	5	A06	3500_20T21	5488	3644	3326	1	0
2	5	A06	3500_20T21	5489	3547	5572	1	0
2	5	A06	3500_20T21	5490	891	3216	1	0
2	5	A06	3500_20T21	5491	4659	8170	1	0
2	5	A06	3500_20T21	5492	2193	12433	1	0
2	5	A06	3500_20T21	5493	3262	11157	1	0
2	5	A06	3500_20T21	5494	3135	5885	1	0
2	5	A06	3500_20T21	5495	1947	6080	1	0
2	5	A06	3500_20T21	5496	3702	7734	1	0
2	5	A06	3500_20T21	5497	3387	5826	1	0
2	5	A06	3500_20T21	5498	1990	8429	1	0
2	5	A06	3500_20T21	5499	3756	5640	1	0
2	5	A06	3500_20T21	5500	2299	10925	1	0
2	5	A06	3500_20T21	5501	1120	4809	1	0
2	5	A06	3500_20T21	5502	2294	11413	1	0
2	5	A06	3500_20T21	5503	1038	3441	1	0
2	5	A06	3500_20T21	5504	2179	8854	1	0
2	5	A06	3500_20T21	5505	2307	5494	1	0
2	5	A06	3500_20T21	5506	2258	5980	1	0
2	5	A06	3500_20T21	5507	2184	3345	1	0
2	5	A06	3500_20T21	5508	2199	3329	1	0
2	5	A06	3500_20T21	5509	2031	5681	1	0
2	5	A06	3500_20T21	5510	2363	6000	1	0
2	5	A06	3500_20T21	5511	2435	14393	1	0
2	5	A06	3500_20T21	5512	4640	6524	1	0
2	5	A06	3500_20T21	5513	3584	3410	1	0
2	5	A06	3500_20T21	5514	964	10848	1	0
2	5	A06	3500_20T21	5515	3628	5979	1	0
2	5	A06	3500_20T21	5516	2345	5503	1	0
2	5	A06	3500_20T21	5517	3363	5920	1	0
2	5	A06	3500_20T21	5518	1036	5524	1	0
2	5	A06	3500_20T21	5519	1108	5730	1	0
2	5	A06	3500_20T21	5520	3375	5981	1	0
2	5	A06	3500_20T21	5521	3259	5684	1	0
2	5	A06	3500_20T21	5522	1100	8722	1	0
2	5	A06	3500_20T21	5523	3568	5552	1	0
2	5	A06	3500_20T21	5524	2177	14115	1	0
2	5	A06	3500_20T21	5525	3449	11459	1	0
2	5	A06	3500_20T21	5526	856	11631	1	0
2	5	A06	3500_20T21	5527	1997	8564	1	0
2	5	A06	3500_20T21	5528	4659	5588	1	0
2	5	A06	3500_20T21	5529	961	12999	1	0
2	5	A06	3500_20T21	5530	983	8533	1	0
2	5	A06	3500_20T21	5531	2327	13700	1	0
2	5	A06	3500_20T21	5532	2032	3186	1	0
2	5	A06	3500_20T21	5533	3657	8810	1	0
2	5	A06	3500_20T21	5534	1066	3430	1	0
2	5	A06	3500_20T21	5535	2300	8365	1	0
2	5	A06	3500_20T21	5536	1065	7922	1	0
2	5	A06	3500_20T21	5537	2238	3222	1	0
2	5	A06	3500_20T21	5538	2117	3360	1	0
2	5	A06	3500_20T21	5539	2765	10174	0	0
2	5	A06	3500_20T21	5540	2223	5947	1	0
2	5	A06	3500_20T21	5541	2102	5451	1	0
2	5	A06	3500_20T21	5542	2345	13449	1	0
2	5	A06	3500_20T21	5543	2429	14309	1	0
2	5	A06	3500_20T21	5544	2350	6114	1	0
2	5	A06	3500_20T21	5545	1079	3290	1	0
2	5	A06	3500_20T21	5546	3491	8155	1	0
2	5	A06	3500_20T21	5547	2304	3073	1	0
2	5	A06	3500_20T21	5548	5688	6179	1	0
2	5	A06	3500_20T21	5549	3365	5175	1	0
2	5	A06	3500_20T21	5550	3385	5878	1	0
2	5	A06	3500_20T21	5551	4727	8323	1	0
2	5	A06	3500_20T21	5552	1003	7729	1	0
2	5	A06	3500_20T21	5553	2346	10867	1	0
2	5	A06	3500_20T21	5554	2387	3405	1	0
2	5	A06	3500_20T21	5555	935	5231	1	0
2	5	A06	3500_20T21	5556	1037	9206	1	0
2	5	A06	3500_20T21	5557	2372	8646	1	0
2	5	A06	3500_20T21	5558	996	7817	1	0
2	5	A06	3500_20T21	5559	5875	5885	1	0
2	5	A06	3500_20T21	5560	2143	6525	1	0
2	5	A06	3500_20T21	5561	2139	2958	1	0
2	5	A06	3500_20T21	5562	2360	8821	1	0
2	5	A06	3500_20T21	5563	2221	14234	1	0
2	5	A06	3500_20T21	5564	972	3279	1	0
2	5	A06	3500_20T21	5565	2222	8970	1	0
2	5	A06	3500_20T21	5566	3373	6091	1	0
2	5	A06	3500_20T21	5567	3405	3555	1	0
2	5	A06	3500_20T21	5568	2374	11202	1	0
2	5	A06	3500_20T21	5569	1037	3292	1	0
2	5	A06	3500_20T21	5570	2139	13591	1	0
2	5	A06	3500_20T21	5571	2056	9184	1	0
2	5	A06	3500_20T21	5572	905	8312	1	0
2	5	A06	3500_20T21	5573	2382	11363	1	0
2	5	A06	3500_20T21	5574	3322	5781	1	0
2	5	A06	3500_20T21	5575	1036	7932	1	0
2	5	A06	3500_20T21	5576	1053	5841	1	0
2	5	A06	3500_20T21	5577	1066	3321	1	0
2	5	A06	3500_20T21	5578	3633	8614	1	0
2	5	A06	3500_20T21	5579	1014	6015	1	0
2	5	A06	3500_20T21	5580	3508	5563	1	0
2	5	A06	3500_20T21	5581	2179	3317	1	0
2	5	A06	3500_20T21	5582	2282	5798	1	0
2	5	A06	3500_20T21	5583	2220	5903	1	0
2	5	A06	3500_20T21	5584	4334	8496	1	0
2	5	A06	3500_20T21	5585	1133	8808	1	0
2	5	A06	3500_20T21	5586	2020	3144	1	0
2	5	A06	3500_20T21	5587	918	8712	1	0
2	5	A06	3500_20T21	5588	3436	2843	1	0
2	5	A06	3500_20T21	5589	4881	9592	1	0
2	5	A06	3500_20T21	5590	838	13559	1	0
2	5	A06	3500_20T21	5591	3445	7954	1	0
2	5	A06	3500_20T21	5592	4440	6162	1	0
2	5	A06	3500_20T21	5593	1053	16055	1	0
2	5	A06	3500_20T21	5594	3635	8258	1	0
2	5	A06	3500_20T21	5595	1079	3068	1	0
2	5	A06	3500_20T21	5596	3382	5761	1	0
2	5	A06	3500_20T21	5597	2269	5617	1	0
2	5	A06	3500_20T21	5598	2061	8685	1	0
2	5	A06	3500_20T21	5599	3342	3752	1	0
2	5	A06	3500_20T21	5600	2118	5619	1	0
2	5	A06	3500_20T21	5601	2118	6080	1	0
2	5	A06	3500_20T21	5602	2403	5843	1	0
2	5	A06	3500_20T21	5603	1075	2907	1	0
2	5	A06	3500_20T21	5604	3351	2985	1	0
2	5	A06	3500_20T21	5605	1165	5880	1	0
2	5	A06	3500_20T21	5606	2327	6604	1	0
2	5	A06	3500_20T21	5607	2221	8521	1	0
2	5	A06	3500_20T21	5608	2303	3308	1	0
2	5	A06	3500_20T21	5609	2188	3260	1	0
2	5	A06	3500_20T21	5610	3486	7967	1	0
2	5	A06	3500_20T21	5611	2172	8354	1	0
2	5	A06	3500_20T21	5612	2403	10696	1	0
2	5	A06	3500_20T21	5613	2313	8578	1	0
2	5	A06	3500_20T21	5614	2379	6232	1	0
2	5	A06	3500_20T21	5615	2359	3152	1	0
2	5	A06	3500_20T21	5616	3588	13437	1	0
2	5	A06	3500_20T21	5617	3436	8246	1	0
2	5	A06	3500_20T21	5618	1093	3291	1	0
2	5	A06	3500_20T21	5619	2903	3380	1	0
2	5	A06	3500_20T21	5620	1098	2943	1	0
2	5	A06	3500_20T21	5621	3537	6013	1	0
2	5	A06	3500_20T21	5622	1022	3141	1	0
2	5	A06	3500_20T21	5623	1009	5095	1	0
2	5	A06	3500_20T21	5624	2333	5823	1	0
2	5	A06	3500_20T21	5625	3789	7192	1	0
2	5	A06	3500_20T21	5626	2342	8674	1	0
2	5	A06	3500_20T21	5627	1042	3088	1	0
2	5	A06	3500_20T21	5628	4857	6169	1	0
2	5	A06	3500_20T21	5629	2412	11478	1	0
2	5	A06	3500_20T21	5630	4936	5892	1	0
2	5	A06	3500_20T21	5631	2112	11245	1	0
2	5	A06	3500_20T21	5632	3334	13658	1	0
2	5	A06	3500_20T21	5633	2331	3234	1	0
2	5	A06	3500_20T21	5634	4908	7874	1	0
2	5	A06	3500_20T21	5635	1024	5964	1	0
2	5	A06	3500_20T21	5636	2361	2871	1	0
2	5	A06	3500_20T21	5637	4663	6172	1	0
2	5	A06	3500_20T21	5638	3418	11247	1	0
2	5	A06	3500_20T21	5639	4404	7573	1	0
2	5	A06	3500_20T21	5640	4958	5931	1	0
2	5	A06	3500_20T21	5641	4957	2780	1	0
2	5	A06	3500_20T21	5642	3613	5705	1	0
2	5	A06	3500_20T21	5643	4796	11881	1	0
2	5	A06	3500_20T21	5644	1038	13620	1	0
2	5	A06	3500_20T21	5645	4961	5569	1	0
2	5	A06	3500_20T21	5646	2225	8468	1	0
2	5	A06	3500_20T21	5647	1056	6059	1	0
2	5	A06	3500_20T21	5648	1025	5925	1	0
2	5	A06	3500_20T21	5649	3247	3106	1	0
2	5	A06	3500_20T21	5650	2170	6193	1	0
2	5	A06	3500_20T21	5651	3246	5915	1	0
2	5	A06	3500_20T21	5652	1147	3312	1	0
2	5	A06	3500_20T21	5653	2287	8365	1	0
2	5	A06	3500_20T21	5654	1049	6598	1	0
2	5	A06	3500_20T21	5655	5042	3240	1	0
2	5	A06	3500_20T21	5656	2253	3403	1	0
2	5	A06	3500_20T21	5657	935	8562	1	0
2	5	A06	3500_20T21	5658	2157	11267	1	0
2	5	A06	3500_20T21	5659	4918	3482	1	0
2	5	A06	3500_20T21	5660	983	11403	1	0
2	5	A06	3500_20T21	5661	3636	13888	1	0
2	5	A06	3500_20T21	5662	1082	5420	1	0
2	5	A06	3500_20T21	5663	2438	6133	1	0
2	5	A06	3500_20T21	5664	2258	6198	1	0
2	5	A06	3500_20T21	5665	2151	3061	1	0
2	5	A06	3500_20T21	5666	1021	8577	1	0
2	5	A06	3500_20T21	5667	4816	5717	1	0
2	5	A06	3500_20T21	5668	1006	6655	1	0
2	5	A06	3500_20T21	5669	2261	5813	1	0
2	5	A06	3500_20T21	5670	4556	3039	1	0
2	5	A06	3500_20T21	5671	2104	5399	1	0
2	5	A06	3500_20T21	5672	2285	5462	1	0
2	5	A06	3500_20T21	5673	4433	6195	1	0
2	5	A06	3500_20T21	5674	3327	11997	1	0
2	5	A06	3500_20T21	5675	1037	8564	1	0
2	5	A06	3500_20T21	5676	1095	3236	1	0
2	5	A06	3500_20T21	5677	2306	3341	1	0
2	5	A06	3500_20T21	5678	958	10871	1	0
2	5	A06	3500_20T21	5679	2168	3131	1	0
2	5	A06	3500_20T21	5680	3562	6105	1	0
2	5	A06	3500_20T21	5681	3550	3107	1	0
2	5	A06	3500_20T21	5682	1988	8764	1	0
2	5	A06	3500_20T21	5683	2219	8703	1	0
2	5	A06	3500_20T21	5684	4684	8081	1	0
2	5	A06	3500_20T21	5685	2473	6303	1	0
2	5	A06	3500_20T21	5686	3458	8108	1	0
2	5	A06	3500_20T21	5687	3427	11279	1	0
2	5	A06	3500_20T21	5688	999	5642	1	0
2	5	A06	3500_20T21	5689	2316	5941	1	0
2	5	A06	3500_20T21	5690	2226	8254	1	0
2	5	A06	3500_20T21	5691	946	5379	1	0
2	5	A06	3500_20T21	5692	2374	3171	1	0
2	5	A06	3500_20T21	5693	2057	11095	1	0
2	5	A06	3500_20T21	5694	868	13913	1	0
2	5	A06	3500_20T21	5695	1945	5560	1	0
2	5	A06	3500_20T21	5696	4921	11550	1	0
2	5	A06	3500_20T21	5697	1031	5574	1	0
2	5	A06	3500_20T21	5698	3446	5737	1	0
2	5	A06	3500_20T21	5699	1039	5886	1	0
2	5	A06	3500_20T21	5700	6166	11015	1	0
2	5	A06	3500_20T21	5701	2017	8114	1	0
2	5	A06	3500_20T21	5702	3438	5974	1	0
2	5	A06	3500_20T21	5703	2334	8579	1	0
2	5	A06	3500_20T21	5704	3424	12117	1	0
2	5	A06	3500_20T21	5705	3601	8813	1	0
2	5	A06	3500_20T21	5706	1941	7704	1	0
2	5	A06	3500_20T21	5707	4708	5670	1	0
2	5	A06	3500_20T21	5708	1018	8538	1	0
2	5	A06	3500_20T21	5709	2237	8719	1	0
2	5	A06	3500_20T21	5710	960	8543	1	0
2	5	A06	3500_20T21	5711	945	16531	1	0
2	5	A06	3500_20T21	5712	3318	3496	1	0
2	5	A06	3500_20T21	5713	4347	3070	1	0
2	5	A06	3500_20T21	5714	3235	8864	1	0
2	5	A06	3500_20T21	5715	3272	5850	1	0
2	5	A06	3500_20T21	5716	986	5305	1	0
2	5	A06	3500_20T21	5717	944	5962	1	0
2	5	A06	3500_20T21	5718	2123	5757	1	0
2	5	A06	3500_20T21	5719	4590	8385	1	0
2	5	A06	3500_20T21	5720	1966	5774	1	0
2	5	A06	3500_20T21	5721	2166	8324	1	0
2	5	A06	3500_20T21	5722	1103	3138	1	0
2	5	A06	3500_20T21	5723	2087	5063	1	0
2	5	A06	3500_20T21	5724	2110	11390	1	0
2	5	A06	3500_20T21	5725	3439	3294	1	0
2	5	A06	3500_20T21	5726	1008	13767	1	0
2	5	A06	3500_20T21	5727	4739	6030	1	0
2	5	A06	3500_20T21	5728	2173	7996	1	0
2	5	A06	3500_20T21	5729	2192	8597	1	0
2	5	A06	3500_20T21	5730	991	8819	1	0
2	5	A06	3500_20T21	5731	1078	8749	1	0
2	5	A06	3500_20T21	5732	5034	9152	1	0
2	5	A06	3500_20T21	5733	3377	6100	1	0
2	5	A06	3500_20T21	5734	3906	13739	1	0
2	5	A06	3500_20T21	5735	2300	5472	1	0
2	5	A06	3500_20T21	5736	2270	3064	1	0
2	5	A06	3500_20T21	5737	2255	7622	1	0
2	5	A06	3500_20T21	5738	2139	5365	1	0
2	5	A06	3500_20T21	5739	3481	3139	1	0
2	5	A06	3500_20T21	5740	1808	10782	1	0
2	5	A06	3500_20T21	5741	2274	9010	1	0
2	5	A06	3500_20T21	5742	3593	8877	1	0
2	5	A06	3500_20T21	5743	3475	5963	1	0
2	5	A06	3500_20T21	5744	3435	3328	1	0
2	5	A06	3500_20T21	5745	1051	5650	1	0
2	5	A06	3500_20T21	5746	2265	10343	1	0
2	5	A06	3500_20T21	5747	2044	5825	1	0
2	5	A06	3500_20T21	5748	2216	12238	1	0
2	5	A06	3500_20T21	5749	2396	6209	1	0
2	5	A06	3500_20T21	5750	2275	3009	1	0
2	5	A06	3500_20T21	5751	4852	3362	1	0
2	5	A06	3500_20T21	5752	1118	5812	1	0
2	5	A06	3500_20T21	5753	3418	5214	1	0
2	5	A06	3500_20T21	5754	6144	8426	1	0
2	5	A06	3500_20T21	5755	2321	3385	1	0
2	5	A06	3500_20T21	5756	2294	3264	1	0
2	5	A06	3500_20T21	5757	3379	5468	1	0
2	5	A06	3500_20T21	5758	2181	3195	1	0
2	5	A06	3500_20T21	5759	2226	5476	1	0
2	5	A06	3500_20T21	5760	1111	4388	1	0
2	5	A06	3500_20T21	5761	2062	8120	1	0
2	5	A06	3500_20T21	5762	3323	5825	1	0
2	5	A06	3500_20T21	5763	3332	12055	1	0
2	5	A06	3500_20T21	5764	3616	6127	1	0
2	5	A06	3500_20T21	5765	2303	8183	1	0
2	5	A06	3500_20T21	5766	1058	5101	1	0
2	5	A06	3500_20T21	5767	2300	9071	1	0
2	5	A06	3500_20T21	5768	2091	16476	1	0
2	5	A06	3500_20T21	5769	3434	5665	1	0
2	5	A06	3500_20T21	5770	2804	7513	0	0
2	5	A06	3500_20T21	5771	1050	5844	1	0
2	5	A06	3500_20T21	5772	983	5746	1	0
2	5	A06	3500_20T21	5773	2007	8376	1	0
2	5	A06	3500_20T21	5774	5058	5952	1	0
2	5	A06	3500_20T21	5775	2204	8333	1	0
2	5	A06	3500_20T21	5776	2266	8790	1	0
2	5	A06	3500_20T21	5777	3467	3462	1	0
2	5	A06	3500_20T21	5778	2284	3855	1	0
2	5	A06	3500_20T21	5779	2425	4706	1	0
2	5	A06	3500_20T21	5780	4649	13587	1	0
2	5	A06	3500_20T21	5781	2251	5978	1	0
2	5	A06	3500_20T21	5782	2232	5999	1	0
2	5	A06	3500_20T21	5783	1017	5855	1	0
2	5	A06	3500_20T21	5784	4802	6268	1	0
2	5	A06	3500_20T21	5785	3706	11239	1	0
2	5	A06	3500_20T21	5786	1074	13396	1	0
2	5	A06	3500_20T21	5787	2233	5926	1	0
2	5	A06	3500_20T21	5788	3524	9122	1	0
2	5	A06	3500_20T21	5789	2416	14910	1	0
2	5	A06	3500_20T21	5790	1083	8389	1	0
2	5	A06	3500_20T21	5791	1175	3337	1	0
2	5	A06	3500_20T21	5792	976	3343	1	0
2	5	A06	3500_20T21	5793	2261	5930	1	0
2	5	A06	3500_20T21	5794	3640	3477	1	0
2	5	A06	3500_20T21	5795	3521	3442	1	0
2	5	A06	3500_20T21	5796	1057	6278	1	0
2	5	A06	3500_20T21	5797	2241	3555	1	0
2	5	A06	3500_20T21	5798	3632	3192	1	0
2	5	A06	3500_20T21	5799	1066	11220	1	0
2	5	A06	3500_20T21	5800	2317	8752	1	0
2	5	A06	3500_20T21	5801	1027	10551	1	0
2	5	A06	3500_20T21	5802	945	11017	1	0
2	5	A06	3500_20T21	5803	2413	3048	1	0
2	5	A06	3500_20T21	5804	2262	9063	1	0
2	5	A06	3500_20T21	5805	3407	11566	1	0
2	5	A06	3500_20T21	5806	2162	2974	1	0
2	5	A06	3500_20T21	5807	2198	8808	1	0
2	5	A06	3500_20T21	5808	2266	9240	1	0
2	5	A06	3500_20T21	5809	3656	8573	1	0
2	5	A06	3500_20T21	5810	2241	3334	1	0
2	5	A06	3500_20T21	5811	2309	6099	1	0
2	5	A06	3500_20T21	5812	6250	6074	1	0
2	5	A06	3500_20T21	5813	4829	8545	1	0
2	5	A06	3500_20T21	5814	2355	3229	1	0
2	5	A06	3500_20T21	5815	1043	3201	1	0
2	5	A06	3500_20T21	5816	2533	11380	1	0
2	5	A06	3500_20T21	5817	2221	6154	1	0
2	5	A06	3500_20T21	5818	4875	8155	1	0
2	5	A06	3500_20T21	5819	2317	3134	1	0
2	5	A06	3500_20T21	5820	1023	5808	1	0
2	5	A06	3500_20T21	5821	2156	8138	1	0
2	5	A06	3500_20T21	5822	2257	8465	1	0
2	5	A06	3500_20T21	5823	4787	6189	1	0
2	5	A06	3500_20T21	5824	2174	8783	1	0
2	5	A06	3500_20T21	5825	4654	8910	1	0
2	5	A06	3500_20T21	5826	1901	5704	1	0
2	5	A06	3500_20T21	5827	2232	10758	1	0
2	5	A06	3500_20T21	5828	1044	3533	1	0
2	5	A06	3500_20T21	5829	2280	3435	1	0
2	5	A06	3500_20T21	5830	2286	6245	1	0
2	5	A06	3500_20T21	5831	2073	8957	1	0
2	5	A06	3500_20T21	5832	2148	13410	1	0
2	5	A06	3500_20T21	5833	1053	5784	1	0
2	5	A06	3500_20T21	5834	3326	2945	1	0
2	5	A06	3500_20T21	5835	4899	3517	1	0
2	5	A06	3500_20T21	5836	4893	13700	1	0
2	5	A06	3500_20T21	5837	976	2969	1	0
2	5	A06	3500_20T21	5838	3565	8272	1	0
2	5	A06	3500_20T21	5839	1042	3895	1	0
2	5	A06	3500_20T21	5840	2106	8313	1	0
2	5	A06	3500_20T21	5841	2215	11127	1	0
2	5	A06	3500_20T21	5842	3360	5527	1	0
2	5	A06	3500_20T21	5843	2133	6302	1	0
2	5	A06	3500_20T21	5844	1071	3563	1	0
2	5	A06	3500_20T21	5845	1040	6203	1	0
2	5	A06	3500_20T21	5846	2245	3032	1	0
2	5	A06	3500_20T21	5847	1055	5426	1	0
2	5	A06	3500_20T21	5848	3200	7104	1	0
2	5	A06	3500_20T21	5849	2055	3084	1	0
2	5	A06	3500_20T21	5850	2313	3211	1	0
2	5	A06	3500_20T21	5851	6153	10620	1	0
2	5	A06	3500_20T21	5852	2218	5384	1	0
2	5	A06	3500_20T21	5853	2323	11347	1	0
2	5	A06	3500_20T21	5854	4036	8349	1	0
2	5	A06	3500_20T21	5855	3532	11404	1	0
2	5	A06	3500_20T21	5856	1117	5533	1	0
2	5	A06	3500_20T21	5857	3352	6092	1	0
2	5	A06	3500_20T21	5858	3518	11088	1	0
2	5	A06	3500_20T21	5859	1614	8174	1	0
2	5	A06	3500_20T21	5860	4703	8533	1	0
2	5	A06	3500_20T21	5861	3470	6393	1	0
2	5	A06	3500_20T21	5862	2144	3353	1	0
2	5	A06	3500_20T21	5863	3386	8755	1	0
2	5	A06	3500_20T21	5864	2108	5577	1	0
2	5	A06	3500_20T21	5865	1041	8319	1	0
2	5	A06	3500_20T21	5866	2253	8162	1	0
2	5	A06	3500_20T21	5867	3440	5621	1	0
2	5	A06	3500_20T21	5868	3233	2930	1	0
2	5	A06	3500_20T21	5869	3328	5945	1	0
2	5	A06	3500_20T21	5870	1959	5789	1	0
2	5	A06	3500_20T21	5871	939	16920	1	0
2	5	A06	3500_20T21	5872	3149	2955	1	0
2	5	A06	3500_20T21	5873	1031	11008	1	0
2	5	A06	3500_20T21	5874	4885	6400	1	0
2	5	A06	3500_20T21	5875	939	9103	1	0
2	5	A06	3500_20T21	5876	3537	5557	1	0
2	5	A06	3500_20T21	5877	1114	2859	1	0
2	5	A06	3500_20T21	5878	2246	8297	1	0
2	5	A06	3500_20T21	5879	4725	7769	1	0
2	5	A06	3500_20T21	5880	2383	5947	1	0
2	5	A06	3500_20T21	5881	2491	10862	1	0
2	5	A06	3500_20T21	5882	4612	5587	1	0
2	5	A06	3500_20T21	5883	2208	3045	1	0
2	5	A06	3500_20T21	5884	3695	2869	1	0
2	5	A06	3500_20T21	5885	2253	5701	1	0
2	5	A06	3500_20T21	5886	3366	6420	1	0
2	5	A06	3500_20T21	5887	2079	5693	1	0
2	5	A06	3500_20T21	5888	1037	8414	1	0
2	5	A06	3500_20T21	5889	2311	5273	1	0
2	5	A06	3500_20T21	5890	2195	6199	1	0
2	5	A06	3500_20T21	5891	2085	8533	1	0
2	5	A06	3500_20T21	5892	4747	8194	1	0
2	5	A06	3500_20T21	5893	1075	3100	1	0
2	5	A06	3500_20T21	5894	2370	6169	1	0
2	5	A06	3500_20T21	5895	2225	11120	1	0
2	5	A06	3500_20T21	5896	2062	3378	1	0
2	5	A06	3500_20T21	5897	984	9636	1	0
2	5	A06	3500_20T21	5898	2324	6043	1	0
2	5	A06	3500_20T21	5899	986	8098	1	0
2	5	A06	3500_20T21	5900	2354	6234	1	0
2	5	A06	3500_20T21	5901	1036	2917	1	0
2	5	A06	3500_20T21	5902	2230	13933	1	0
2	5	A06	3500_20T21	5903	3660	14984	1	0
2	5	A06	3500_20T21	5904	1168	3840	1	0
2	5	A06	3500_20T21	5905	4970	3795	1	0
2	5	A06	3500_20T21	5906	3565	6613	1	0
2	5	A06	3500_20T21	5907	3425	10643	1	0
2	5	A06	3500_20T21	5908	2288	3059	1	0
2	5	A06	3500_20T21	5909	4924	11333	1	0
2	5	A06	3500_20T21	5910	3219	5755	1	0
2	5	A06	3500_20T21	5911	3281	5866	1	0
2	5	A06	3500_20T21	5912	2394	3471	1	0
2	5	A06	3500_20T21	5913	1938	5899	1	0
2	5	A06	3500_20T21	5914	3451	3333	1	0
2	5	A06	3500_20T21	5915	3564	13154	1	0
2	5	A06	3500_20T21	5916	2426	5232	1	0
2	5	A06	3500_20T21	5917	2260	8634	1	0
2	5	A06	3500_20T21	5918	1059	3052	1	0
2	5	A06	3500_20T21	5919	1017	3528	1	0
2	5	A06	3500_20T21	5920	3210	8937	1	0
2	5	A06	3500_20T21	5921	2270	10608	1	0
2	5	A06	3500_20T21	5922	3608	6509	1	0
2	5	A06	3500_20T21	5923	1499	2308	1	0
2	5	A06	3500_20T21	5924	2178	8629	1	0
2	5	A06	3500_20T21	5925	4630	8250	1	0
2	5	A06	3500_20T21	5926	997	8599	1	0
2	5	A06	3500_20T21	5927	964	10868	1	0
2	5	A06	3500_20T21	5928	3546	8617	1	0
2	5	A06	3500_20T21	5929	3558	11669	1	0
2	5	A06	3500_20T21	5930	2283	3520	1	0
2	5	A06	3500_20T21	5931	4891	6276	1	0
2	5	A06	3500_20T21	5932	1028	9170	1	0
2	5	A06	3500_20T21	5933	2171	5918	1	0
2	5	A06	3500_20T21	5934	2329	11571	1	0
2	5	A06	3500_20T21	5935	4713	5551	1	0
2	5	A06	3500_20T21	5936	2405	13824	1	0
2	5	A06	3500_20T21	5937	1033	8485	1	0
2	5	A06	3500_20T21	5938	912	10993	1	0
2	5	A06	3500_20T21	5939	2304	13209	1	0
2	5	A06	3500_20T21	5940	2343	12602	1	0
2	5	A06	3500_20T21	5941	3557	2959	1	0
2	5	A06	3500_20T21	5942	4920	9169	1	0
2	5	A06	3500_20T21	5943	2236	8567	1	0
2	5	A06	3500_20T21	5944	3500	11662	1	0
2	5	A06	3500_20T21	5945	5012	3452	1	0
2	5	A06	3500_20T21	5946	2238	11525	1	0
2	5	A06	3500_20T21	5947	1035	8813	1	0
2	5	A06	3500_20T21	5948	1088	3311	1	0
2	5	A06	3500_20T21	5949	3677	16623	1	0
2	5	A06	3500_20T21	5950	2165	6112	1	0
2	5	A06	3500_20T21	5951	2207	3345	1	0
2	5	A06	3500_20T21	5952	921	12202	1	0
2	5	A06	3500_20T21	5953	3653	7369	1	0
2	5	A06	3500_20T21	5954	3490	3188	1	0
2	5	A06	3500_20T21	5955	4900	8984	1	0
2	5	A06	3500_20T21	5956	2277	3411	1	0
2	5	A06	3500_20T21	5957	3633	6157	1	0
2	5	A06	3500_20T21	5958	4417	11089	1	0
2	5	A06	3500_20T21	5959	1006	5663	1	0
2	5	A06	3500_20T21	5960	1062	3405	1	0
2	5	A06	3500_20T21	5961	2279	3174	1	0
2	5	A06	3500_20T21	5962	991	5825	1	0
2	5	A06	3500_20T21	5963	2115	11311	1	0
2	5	A06	3500_20T21	5964	2328	3071	1	0
2	5	A06	3500_20T21	5965	2366	5490	1	0
2	5	A06	3500_20T21	5966	1083	3168	1	0
2	5	A06	3500_20T21	5967	2247	3388	1	0
2	5	A06	3500_20T21	5968	2184	8841	1	0
2	5	A06	3500_20T21	5969	1005	8446	1	0
2	5	A06	3500_20T21	5970	4784	8667	1	0
2	5	A06	3500_20T21	5971	1056	10368	0	0
2	5	A06	3500_20T21	5972	1977	5872	1	0
2	5	A06	3500_20T21	5973	2398	8732	1	0
2	5	A06	3500_20T21	5974	2273	10944	1	0
2	5	A06	3500_20T21	5975	1079	3213	1	0
2	5	A06	3500_20T21	5976	2160	6145	1	0
2	5	A06	3500_20T21	5977	6414	5858	1	0
2	5	A06	3500_20T21	5978	4545	16479	1	0
2	5	A06	3500_20T21	5979	1015	8641	1	0
2	5	A06	3500_20T21	5980	2337	6245	1	0
2	5	A06	3500_20T21	5981	1078	13623	1	0
2	5	A06	3500_20T21	5982	2017	8744	1	0
2	5	A06	3500_20T21	5983	2129	3341	1	0
2	5	A06	3500_20T21	5984	3324	10898	1	0
2	5	A06	3500_20T21	5985	2311	8021	1	0
2	5	A06	3500_20T21	5986	2316	11304	1	0
2	5	A06	3500_20T21	5987	3387	15595	1	0
2	5	A06	3500_20T21	5988	3556	3115	1	0
2	5	A06	3500_20T21	5989	3647	5672	1	0
2	5	A06	3500_20T21	5990	3426	6188	1	0
2	5	A06	3500_20T21	5991	2154	6072	1	0
2	5	A06	3500_20T21	5992	3072	8840	1	0
2	5	A06	3500_20T21	5993	2278	5812	1	0
2	5	A06	3500_20T21	5994	3696	6475	1	0
2	5	A06	3500_20T21	5995	2328	5866	1	0
2	5	A06	3500_20T21	5996	1065	5586	1	0
2	5	A06	3500_20T21	5997	4659	5954	1	0
2	5	A06	3500_20T21	5998	1046	5786	1	0
2	5	A06	3500_20T21	5999	4281	9397	0	0
2	5	A06	3500_20T21	6000	2347	3180	1	0
2	5	A06	3500_20T21	6001	3644	7922	1	0
2	5	A06	3500_20T21	6002	3568	3255	1	0
2	5	A06	3500_20T21	6003	3594	14292	1	0
2	5	A06	3500_20T21	6004	2131	5897	1	0
2	5	A06	3500_20T21	6005	955	11523	1	0
2	5	A06	3500_20T21	6006	7207	10777	1	0
2	5	A06	3500_20T21	6007	968	5845	1	0
2	5	A06	3500_20T21	6008	4649	13977	1	0
2	5	A06	3500_20T21	6009	1083	8479	1	0
2	5	A06	3500_20T21	6010	3407	10353	1	0
2	5	A06	3500_20T21	6011	2162	6074	1	0
2	5	A06	3500_20T21	6012	2304	8566	1	0
2	5	A06	3500_20T21	6013	4600	5892	1	0
2	5	A06	3500_20T21	6014	944	6185	1	0
2	5	A06	3500_20T21	6015	2053	5848	1	0
2	5	A06	3500_20T21	6016	2345	8363	1	0
2	5	A06	3500_20T21	6017	2214	8605	1	0
2	5	A06	3500_20T21	6018	2283	5752	1	0
2	5	A06	3500_20T21	6019	3733	3391	1	0
2	5	A06	3500_20T21	6020	2335	3294	1	0
2	5	A06	3500_20T21	6021	1032	5560	1	0
2	5	A06	3500_20T21	6022	2200	2874	1	0
2	5	A06	3500_20T21	6023	2154	5769	1	0
2	5	A06	3500_20T21	6024	4919	8433	1	0
2	5	A06	3500_20T21	6025	3310	5493	1	0
2	5	A06	3500_20T21	6026	4630	11116	1	0
2	5	A06	3500_20T21	6027	2254	6203	1	0
2	5	A06	3500_20T21	6028	2211	5838	1	0
2	5	A06	3500_20T21	6029	5916	5241	1	0
2	5	A06	3500_20T21	6030	2167	5523	1	0
2	5	A06	3500_20T21	6031	2208	2832	1	0
2	5	A06	3500_20T21	6032	1113	11363	1	0
2	5	A06	3500_20T21	6033	2350	11149	1	0
2	5	A06	3500_20T21	6034	1063	5972	1	0
2	5	A06	3500_20T21	6035	2307	8584	1	0
2	5	A06	3500_20T21	6036	2178	6160	1	0
2	5	A06	3500_20T21	6037	3562	8428	1	0
2	5	A06	3500_20T21	6038	2199	5531	1	0
2	5	A06	3500_20T21	6039	2265	11053	1	0
2	5	A06	3500_20T21	6040	1107	3048	1	0
2	5	A06	3500_20T21	6041	6230	3129	1	0
2	5	A06	3500_20T21	6042	2268	5885	1	0
2	5	A06	3500_20T21	6043	1102	7640	1	0
2	5	A06	3500_20T21	6044	2170	6166	1	0
2	5	A06	3500_20T21	6045	1008	8236	1	0
2	5	A06	3500_20T21	6046	3580	5756	1	0
2	5	A06	3500_20T21	6047	2166	2963	1	0
2	5	A06	3500_20T21	6048	1184	5383	1	0
2	5	A06	3500_20T21	6049	2151	3278	1	0
2	5	A06	3500_20T21	6050	2190	7637	1	0
2	5	A06	3500_20T21	6051	991	10305	1	0
2	5	A06	3500_20T21	6052	1036	5819	1	0
2	5	A06	3500_20T21	6053	2349	3360	1	0
2	5	A06	3500_20T21	6054	3738	8917	1	0
2	5	A06	3500_20T21	6055	2351	3044	1	0
2	5	A06	3500_20T21	6056	1088	5834	1	0
2	5	A06	3500_20T21	6057	946	7719	1	0
2	5	A06	3500_20T21	6058	956	8118	1	0
2	5	A06	3500_20T21	6059	4814	5688	1	0
2	5	A06	3500_20T21	6060	1053	5775	1	0
2	5	A06	3500_20T21	6061	1047	7890	1	0
2	5	A06	3500_20T21	6062	1073	6231	1	0
2	5	A06	3500_20T21	6063	3702	3405	1	0
2	5	A06	3500_20T21	6064	2147	7335	1	0
2	5	A06	3500_20T21	6065	2196	3670	1	0
2	5	A06	3500_20T21	6066	3456	3169	1	0
2	5	A06	3500_20T21	6067	2262	8061	1	0
2	5	A06	3500_20T21	6068	3552	3267	1	0
2	5	A06	3500_20T21	6069	1105	5878	1	0
2	5	A06	3500_20T21	6070	1010	6007	1	0
2	5	A06	3500_20T21	6071	1029	5797	1	0
2	5	A06	3500_20T21	6072	2042	3306	1	0
2	5	A06	3500_20T21	6073	2052	8135	1	0
2	5	A06	3500_20T21	6074	4842	2910	1	0
2	5	A06	3500_20T21	6075	1039	6068	1	0
2	5	A06	3500_20T21	6076	2334	6443	1	0
2	5	A06	3500_20T21	6077	974	8455	1	0
2	5	A06	3500_20T21	6078	2350	7833	1	0
2	5	A06	3500_20T21	6079	2329	8686	1	0
2	5	A06	3500_20T21	6080	1018	6335	1	0
2	5	A06	3500_20T21	6081	1018	3057	1	0
2	5	A06	3500_20T21	6082	2170	5798	1	0
2	5	A06	3500_20T21	6083	960	7970	1	0
2	5	A06	3500_20T21	6084	2135	5665	1	0
2	5	A06	3500_20T21	6085	1048	8525	1	0
2	5	A06	3500_20T21	6086	887	8600	1	0
2	5	A06	3500_20T21	6087	2257	3644	1	0
2	5	A06	3500_20T21	6088	3183	8224	1	0
2	5	A06	3500_20T21	6089	1033	5956	1	0
2	5	A06	3500_20T21	6090	1019	11370	1	0
2	5	A06	3500_20T21	6091	1032	5409	1	0
2	5	A06	3500_20T21	6092	5817	3401	1	0
2	5	A06	3500_20T21	6093	2135	8877	1	0
2	5	A06	3500_20T21	6094	1062	3315	1	0
2	5	A06	3500_20T21	6095	2301	8577	1	0
2	5	A06	3500_20T21	6096	2251	3345	1	0
2	5	A06	3500_20T21	6097	2024	5649	1	0
2	5	A06	3500_20T21	6098	2311	6233	1	0
2	5	A06	3500_20T21	6099	3551	7221	1	0
2	5	A06	3500_20T21	6100	2141	13271	1	0
2	5	A06	3500_20T21	6101	2154	5780	1	0
2	5	A06	3500_20T21	6102	4495	3534	1	0
2	5	A06	3500_20T21	6103	4701	6116	1	0
2	5	A06	3500_20T21	6104	3490	6328	1	0
2	5	A06	3500_20T21	6105	2367	5408	1	0
2	5	A06	3500_20T21	6106	2397	6124	1	0
2	5	A06	3500_20T21	6107	992	3575	1	0
2	5	A06	3500_20T21	6108	4845	6053	1	0
2	5	A06	3500_20T21	6109	4754	13695	1	0
2	5	A06	3500_20T21	6110	3286	12510	0	0
2	5	A06	3500_20T21	6111	3375	8852	1	0
2	5	A06	3500_20T21	6112	3410	5890	1	0
2	5	A06	3500_20T21	6113	1036	4913	1	0
2	5	A06	3500_20T21	6114	3748	6221	1	0
2	5	A06	3500_20T21	6115	1014	11303	1	0
2	5	A06	3500_20T21	6116	3227	5787	1	0
2	5	A06	3500_20T21	6117	2004	3266	1	0
2	5	A06	3500_20T21	6118	838	2765	0	0
2	5	A06	3500_20T21	6119	3551	3371	1	0
2	5	A06	3500_20T21	6120	1014	6449	1	0
2	5	A06	3500_20T21	6121	2303	6355	1	0
2	5	A06	3500_20T21	6122	2317	5802	1	0
2	5	A06	3500_20T21	6123	3600	8374	1	0
2	5	A06	3500_20T21	6124	3367	8197	1	0
2	5	A06	3500_20T21	6125	3199	8228	1	0
2	5	A06	3500_20T21	6126	1974	8888	1	0
2	5	A06	3500_20T21	6127	6217	5626	1	0
2	5	A06	3500_20T21	6128	2244	2919	1	0
2	5	A06	3500_20T21	6129	2306	3111	1	0
2	5	A06	3500_20T21	6130	956	5791	1	0
2	5	A06	3500_20T21	6131	3558	5222	1	0
2	5	A06	3500_20T21	6132	2119	2922	1	0
2	5	A06	3500_20T21	6133	2303	11023	1	0
2	5	A06	3500_20T21	6134	4841	5925	1	0
2	5	A06	3500_20T21	6135	1033	5675	1	0
2	5	A06	3500_20T21	6136	984	8463	1	0
2	5	A06	3500_20T21	6137	4727	11663	1	0
2	5	A06	3500_20T21	6138	3564	8636	1	0
2	5	A06	3500_20T21	6139	3529	10703	1	0
2	5	A06	3500_20T21	6140	3467	5164	1	0
2	5	A06	3500_20T21	6141	2307	8640	1	0
2	5	A06	3500_20T21	6142	942	7432	1	0
2	5	A06	3500_20T21	6143	1040	6174	1	0
2	5	A06	3500_20T21	6144	2181	3495	1	0
2	5	A06	3500_20T21	6145	3378	3559	1	0
2	5	A06	3500_20T21	6146	3599	8812	1	0
2	5	A06	3500_20T21	6147	2281	5402	1	0
2	5	A06	3500_20T21	6148	3486	12113	1	0
2	5	A06	3500_20T21	6149	2212	5836	1	0
2	5	A06	3500_20T21	6150	4721	6001	1	0
2	5	A06	3500_20T21	6151	3748	3341	1	0
2	5	A06	3500_20T21	6152	979	5931	1	0
2	5	A06	3500_20T21	6153	2174	12133	1	0
2	5	A06	3500_20T21	6154	2347	3571	1	0
2	5	A06	3500_20T21	6155	4567	13566	1	0
2	5	A06	3500_20T21	6156	979	5265	1	0
2	5	A06	3500_20T21	6157	3520	6345	1	0
2	5	A06	3500_20T21	6158	955	8496	1	0
2	5	A06	3500_20T21	6159	1032	5926	1	0
2	5	A06	3500_20T21	6160	3818	5602	1	0
2	5	A06	3500_20T21	6161	1050	8156	1	0
2	5	A06	3500_20T21	6162	1085	6095	1	0
2	5	A06	3500_20T21	6163	1031	5660	1	0
2	5	A06	3500_20T21	6164	957	7636	1	0
2	5	A06	3500_20T21	6165	3603	3333	1	0
2	5	A06	3500_20T21	6166	2316	5954	1	0
2	5	A06	3500_20T21	6167	2097	5336	1	0
2	5	A06	3500_20T21	6168	990	3421	1	0
2	5	A06	3500_20T21	6169	1962	3054	1	0
2	5	A06	3500_20T21	6170	2134	5521	1	0
2	5	A06	3500_20T21	6171	1974	3178	1	0
2	5	A06	3500_20T21	6172	3422	7613	1	0
2	5	A06	3500_20T21	6173	940	6473	1	0
2	5	A06	3500_20T21	6174	1010	8884	1	0
2	5	A06	3500_20T21	6175	968	12996	1	0
2	5	A06	3500_20T21	6176	5339	9537	1	0
2	5	A06	3500_20T21	6177	1175	5698	1	0
2	5	A06	3500_20T21	6178	1040	6162	1	0
2	5	A06	3500_20T21	6179	2223	3601	1	0
2	5	A06	3500_20T21	6180	6396	11456	1	0
2	5	A06	3500_20T21	6181	5071	9121	0	0
2	5	A06	3500_20T21	6182	1059	3108	1	0
2	5	A06	3500_20T21	6183	2211	5854	1	0
2	5	A06	3500_20T21	6184	2329	8854	1	0
2	5	A06	3500_20T21	6185	3341	10647	1	0
2	5	A06	3500_20T21	6186	2322	6010	1	0
2	5	A06	3500_20T21	6187	969	5931	1	0
2	5	A06	3500_20T21	6188	912	6009	1	0
2	5	A06	3500_20T21	6189	923	8763	1	0
2	5	A06	3500_20T21	6190	999	8719	1	0
2	5	A06	3500_20T21	6191	4550	3097	1	0
2	5	A06	3500_20T21	6192	1193	6454	0	0
2	5	A06	3500_20T21	6193	2209	5625	1	0
2	5	A06	3500_20T21	6194	2327	3213	1	0
2	5	A06	3500_20T21	6195	4483	8671	1	0
2	5	A06	3500_20T21	6196	3202	2918	1	0
2	5	A06	3500_20T21	6197	2263	3131	1	0
2	5	A06	3500_20T21	6198	2215	13855	1	0
2	5	A06	3500_20T21	6199	2128	6029	1	0
2	5	A06	3500_20T21	6200	2176	8432	1	0
2	5	A06	3500_20T21	6201	1988	5915	1	0
2	5	A06	3500_20T21	6202	3325	8447	1	0
2	5	A06	3500_20T21	6203	1048	2964	1	0
2	5	A06	3500_20T21	6204	2401	11021	1	0
2	5	A06	3500_20T21	6205	2382	8383	1	0
2	5	A06	3500_20T21	6206	3291	8476	1	0
2	5	A06	3500_20T21	6207	1045	5387	1	0
2	5	A06	3500_20T21	6208	2071	8152	1	0
2	5	A06	3500_20T21	6209	2203	11025	1	0
2	5	A06	3500_20T21	6210	3402	3032	1	0
2	5	A06	3500_20T21	6211	2045	3251	1	0
2	5	A06	3500_20T21	6212	2042	10892	1	0
2	5	A06	3500_20T21	6213	1051	5648	1	0
2	5	A06	3500_20T21	6214	1035	6132	1	0
2	5	A06	3500_20T21	6215	6116	6699	1	0
2	5	A06	3500_20T21	6216	4996	9295	1	0
2	5	A06	3500_20T21	6217	989	5993	1	0
2	5	A06	3500_20T21	6218	2261	8596	1	0
2	5	A06	3500_20T21	6219	4770	8216	1	0
2	5	A06	3500_20T21	6220	1029	3238	1	0
2	5	A06	3500_20T21	6221	2012	8398	1	0
2	5	A06	3500_20T21	6222	4752	11406	1	0
2	5	A06	3500_20T21	6223	3364	7742	1	0
2	5	A06	3500_20T21	6224	2250	5706	1	0
2	5	A06	3500_20T21	6225	3676	3720	1	0
2	5	A06	3500_20T21	6226	3762	3466	1	0
2	5	A06	3500_20T21	6227	2284	8615	1	0
2	5	A06	3500_20T21	6228	1983	11062	1	0
2	5	A06	3500_20T21	6229	3363	8184	1	0
2	5	A06	3500_20T21	6230	871	10374	1	0
2	5	A06	3500_20T21	6231	2115	3173	1	0
2	5	A06	3500_20T21	6232	2269	5822	1	0
2	5	A06	3500_20T21	6233	2310	8567	1	0
2	5	A06	3500_20T21	6234	2178	2907	1	0
2	5	A06	3500_20T21	6235	2230	3459	1	0
2	5	A06	3500_20T21	6236	3028	5893	1	0
2	5	A06	3500_20T21	6237	1984	5460	1	0
2	5	A06	3500_20T21	6238	1108	8132	1	0
2	5	A06	3500_20T21	6239	1083	3391	1	0
2	5	A06	3500_20T21	6240	1044	3685	1	0
2	5	A06	3500_20T21	6241	3771	10792	1	0
2	5	A06	3500_20T21	6242	3370	11144	1	0
2	5	A06	3500_20T21	6243	1105	6301	1	0
2	5	A06	3500_20T21	6244	1974	2853	1	0
2	5	A06	3500_20T21	6245	1054	5734	1	0
2	5	A06	3500_20T21	6246	4525	6171	1	0
2	5	A06	3500_20T21	6247	1011	5412	1	0
2	5	A06	3500_20T21	6248	3380	10650	1	0
2	5	A06	3500_20T21	6249	3453	13029	1	0
2	5	A06	3500_20T21	6250	1051	2921	1	0
2	5	A06	3500_20T21	6251	3592	5368	1	0
2	5	A06	3500_20T21	6252	1986	5514	1	0
2	5	A06	3500_20T21	6253	2306	7846	1	0
2	5	A06	3500_20T21	6254	3529	11141	1	0
2	5	A06	3500_20T21	6255	6410	5706	1	0
2	5	A06	3500_20T21	6256	3514	8647	1	0
2	5	A06	3500_20T21	6257	2076	5661	1	0
2	5	A06	3500_20T21	6258	982	8523	1	0
2	5	A06	3500_20T21	6259	2231	8945	1	0
2	5	A06	3500_20T21	6260	3711	6365	1	0
2	5	A06	3500_20T21	6261	951	5795	1	0
2	5	A06	3500_20T21	6262	984	5844	1	0
2	5	A06	3500_20T21	6263	4708	3340	1	0
2	5	A06	3500_20T21	6264	977	8445	1	0
2	5	A06	3500_20T21	6265	3225	5754	1	0
2	5	A06	3500_20T21	6266	2446	3228	1	0
2	5	A06	3500_20T21	6267	2152	6115	1	0
2	5	A06	3500_20T21	6268	2323	5420	1	0
2	5	A06	3500_20T21	6269	3488	5835	1	0
2	5	A06	3500_20T21	6270	3664	5000	1	0
2	5	A06	3500_20T21	6271	2236	8132	1	0
2	5	A06	3500_20T21	6272	1946	8302	1	0
2	5	A06	3500_20T21	6273	2306	5061	1	0
2	5	A06	3500_20T21	6274	1028	3018	1	0
2	5	A06	3500_20T21	6275	917	9130	1	0
2	5	A06	3500_20T21	6276	1102	8471	1	0
2	5	A06	3500_20T21	6277	960	8736	1	0
2	5	A06	3500_20T21	6278	1400	5813	1	0
2	5	A06	3500_20T21	6279	3176	5308	1	0
2	5	A06	3500_20T21	6280	1113	2953	1	0
2	5	A06	3500_20T21	6281	2286	8503	1	0
2	5	A06	3500_20T21	6282	3660	3587	1	0
2	5	A06	3500_20T21	6283	969	5898	1	0
2	5	A06	3500_20T21	6284	4765	3447	1	0
2	5	A06	3500_20T21	6285	3629	8736	1	0
2	5	A06	3500_20T21	6286	2077	5143	1	0
2	5	A06	3500_20T21	6287	2174	5789	1	0
2	5	A06	3500_20T21	6288	3565	3291	1	0
2	5	A06	3500_20T21	6289	1074	3473	1	0
2	5	A06	3500_20T21	6290	2162	5924	1	0
2	5	A06	3500_20T21	6291	2198	14990	1	0
2	5	A06	3500_20T21	6292	2345	8618	1	0
2	5	A06	3500_20T21	6293	3558	8858	1	0
2	5	A06	3500_20T21	6294	1995	8275	1	0
2	5	A06	3500_20T21	6295	871	10909	1	0
2	5	A06	3500_20T21	6296	4563	8531	1	0
2	5	A06	3500_20T21	6297	3424	3347	1	0
2	5	A06	3500_20T21	6298	1039	5661	1	0
2	5	A06	3500_20T21	6299	3529	6241	1	0
2	5	A06	3500_20T21	6300	978	8748	1	0
2	5	A06	3500_20T21	6301	3426	6301	1	0
2	5	A06	3500_20T21	6302	4620	10849	1	0
2	5	A06	3500_20T21	6303	972	4325	1	0
2	5	A06	3500_20T21	6304	2271	10336	1	0
2	5	A06	3500_20T21	6305	973	8277	1	0
2	5	A06	3500_20T21	6306	3400	3274	1	0
2	5	A06	3500_20T21	6307	1956	6152	1	0
2	5	A06	3500_20T21	6308	2010	8718	1	0
2	5	A06	3500_20T21	6309	2255	5224	1	0
2	5	A06	3500_20T21	6310	2152	6251	1	0
2	5	A06	3500_20T21	6311	2153	6099	1	0
2	5	A06	3500_20T21	6312	2420	8517	1	0
2	5	A06	3500_20T21	6313	1074	5906	1	0
2	5	A06	3500_20T21	6314	926	11167	1	0
2	5	A06	3500_20T21	6315	990	2988	1	0
2	5	A06	3500_20T21	6316	1275	10982	1	0
2	5	A06	3500_20T21	6317	3530	5358	1	0
2	5	A06	3500_20T21	6318	2358	5611	1	0
2	5	A06	3500_20T21	6319	2443	3247	1	0
2	5	A06	3500_20T21	6320	1048	8600	1	0
2	5	A06	3500_20T21	6321	2015	5625	1	0
2	5	A06	3500_20T21	6322	2279	3426	1	0
2	5	A06	3500_20T21	6323	2085	6052	1	0
2	5	A06	3500_20T21	6324	3315	10661	1	0
2	5	A06	3500_20T21	6325	1079	6005	1	0
2	5	A06	3500_20T21	6326	966	10579	1	0
2	5	A06	3500_20T21	6327	2175	5543	1	0
2	5	A06	3500_20T21	6328	1027	3430	1	0
2	5	A06	3500_20T21	6329	1041	4922	1	0
2	5	A06	3500_20T21	6330	3635	6278	1	0
2	5	A06	3500_20T21	6331	5849	8544	1	0
2	5	A06	3500_20T21	6332	838	7903	1	0
2	5	A06	3500_20T21	6333	2164	8656	1	0
2	5	A06	3500_20T21	6334	991	2940	1	0
2	5	A06	3500_20T21	6335	1050	5482	1	0
2	5	A06	3500_20T21	6336	1036	5782	1	0
2	5	A06	3500_20T21	6337	1535	5849	1	0
2	5	A06	3500_20T21	6338	2211	8586	1	0
2	5	A06	3500_20T21	6339	2381	12428	1	0
2	5	A06	3500_20T21	6340	4977	8643	1	0
2	5	A06	3500_20T21	6341	3353	3437	1	0
2	5	A06	3500_20T21	6342	2324	5650	1	0
2	5	A06	3500_20T21	6343	3501	11484	1	0
2	5	A06	3500_20T21	6344	3219	5673	1	0
2	5	A06	3500_20T21	6345	3626	6168	1	0
2	5	A06	3500_20T21	6346	1058	8292	1	0
2	5	A06	3500_20T21	6347	4738	5785	1	0
2	5	A06	3500_20T21	6348	1078	5990	1	0
2	5	A06	3500_20T21	6349	5850	6074	1	0
2	5	A06	3500_20T21	6350	2336	11665	1	0
2	5	A06	3500_20T21	6351	3340	9949	1	0
2	5	A06	3500_20T21	6352	910	11453	1	0
2	5	A06	3500_20T21	6353	3618	8196	1	0
2	5	A06	3500_20T21	6354	2462	11689	1	0
2	5	A06	3500_20T21	6355	5737	6174	1	0
2	5	A06	3500_20T21	6356	1073	3051	1	0
2	5	A06	3500_20T21	6357	2181	14044	1	0
2	5	A06	3500_20T21	6358	2217	8025	1	0
2	5	A06	3500_20T21	6359	3484	7761	1	0
2	5	A06	3500_20T21	6360	3581	3286	1	0
2	5	A06	3500_20T21	6361	960	11380	1	0
2	5	A06	3500_20T21	6362	4412	3402	1	0
2	5	A06	3500_20T21	6363	4599	3284	1	0
2	5	A06	3500_20T21	6364	2074	10862	1	0
2	5	A06	3500_20T21	6365	3632	3407	1	0
2	5	A06	3500_20T21	6366	975	14356	1	0
2	5	A06	3500_20T21	6367	2274	6302	1	0
2	5	A06	3500_20T21	6368	944	8589	1	0
2	5	A06	3500_20T21	6369	1038	3337	1	0
2	5	A06	3500_20T21	6370	984	13504	1	0
2	5	A06	3500_20T21	6371	1061	5606	1	0
2	5	A06	3500_20T21	6372	1046	5455	1	0
2	5	A06	3500_20T21	6373	2142	2852	1	0
2	5	A06	3500_20T21	6374	2213	6054	1	0
2	5	A06	3500_20T21	6375	2348	3366	1	0
2	5	A06	3500_20T21	6376	2404	8662	1	0
2	5	A06	3500_20T21	6377	3393	10569	1	0
2	5	A06	3500_20T21	6378	2242	8340	1	0
2	5	A06	3500_20T21	6379	1981	3083	1	0
2	5	A06	3500_20T21	6380	3305	5796	1	0
2	5	A06	3500_20T21	6381	1084	3439	1	0
2	5	A06	3500_20T21	6382	2309	5273	1	0
2	5	A06	3500_20T21	6383	3514	5903	1	0
2	5	A06	3500_20T21	6384	2094	14452	1	0
2	5	A06	3500_20T21	6385	893	8588	1	0
2	5	A06	3500_20T21	6386	2231	8536	1	0
2	5	A06	3500_20T21	6387	3288	8762	1	0
2	5	A06	3500_20T21	6388	2241	8761	1	0
2	5	A06	3500_20T21	6389	3691	6043	1	0
2	5	A06	3500_20T21	6390	2404	9098	1	0
2	5	A06	3500_20T21	6391	1000	5878	1	0
2	5	A06	3500_20T21	6392	1089	3291	1	0
2	5	A06	3500_20T21	6393	2302	7930	1	0
2	5	A06	3500_20T21	6394	5030	11542	1	0
2	5	A06	3500_20T21	6395	2337	5855	1	0
2	5	A06	3500_20T21	6396	3389	10997	1	0
2	5	A06	3500_20T21	6397	2242	8251	1	0
2	5	A06	3500_20T21	6398	2206	8996	1	0
2	5	A06	3500_20T21	6399	2364	9314	1	0
2	5	A06	3500_20T21	6400	2179	8700	1	0
2	5	A06	3500_20T21	6401	3377	6151	1	0
2	5	A06	3500_20T21	6402	3414	5426	1	0
2	5	A06	3500_20T21	6403	3398	8829	1	0
2	5	A06	3500_20T21	6404	2286	8364	1	0
2	5	A06	3500_20T21	6405	2100	9152	1	0
2	5	A06	3500_20T21	6406	2029	13271	1	0
2	5	A06	3500_20T21	6407	1438	5908	1	0
2	5	A06	3500_20T21	6408	2032	3452	1	0
2	5	A06	3500_20T21	6409	2181	8353	1	0
2	5	A06	3500_20T21	6410	3459	5380	1	0
2	5	A06	3500_20T21	6411	3689	3414	1	0
2	5	A06	3500_20T21	6412	2287	8728	1	0
2	5	A06	3500_20T21	6413	1116	5499	1	0
2	5	A06	3500_20T21	6414	963	5647	1	0
2	5	A06	3500_20T21	6415	1000	11655	1	0
2	5	A06	3500_20T21	6416	1022	3465	1	0
2	5	A06	3500_20T21	6417	1982	5833	1	0
2	5	A06	3500_20T21	6418	2308	3538	1	0
2	5	A06	3500_20T21	6419	3369	8138	1	0
2	5	A06	3500_20T21	6420	1067	5751	1	0
2	5	A06	3500_20T21	6421	986	6024	1	0
2	5	A06	3500_20T21	6422	2197	8511	1	0
2	5	A06	3500_20T21	6423	3578	11513	1	0
2	5	A06	3500_20T21	6424	953	9120	1	0
2	5	A06	3500_20T21	6425	2315	8733	1	0
2	5	A06	3500_20T21	6426	4718	6324	1	0
2	5	A06	3500_20T21	6427	2409	5668	1	0
2	5	A06	3500_20T21	6428	2338	3320	1	0
2	5	A06	3500_20T21	6429	2132	5907	1	0
2	5	A06	3500_20T21	6430	921	6270	1	0
2	5	A06	3500_20T21	6431	1124	5990	1	0
2	5	A06	3500_20T21	6432	2111	10911	1	0
2	5	A06	3500_20T21	6433	3555	3385	0	0
2	5	A06	3500_20T21	6434	1003	13971	1	0
2	5	A06	3500_20T21	6435	3497	11262	1	0
2	5	A06	3500_20T21	6436	1167	5564	1	0
2	5	A06	3500_20T21	6437	3231	7902	1	0
2	5	A06	3500_20T21	6438	3434	3330	1	0
2	5	A06	3500_20T21	6439	3484	8383	1	0
2	5	A06	3500_20T21	6440	2349	5348	1	0
2	5	A06	3500_20T21	6441	3343	5776	1	0
2	5	A06	3500_20T21	6442	3389	2768	1	0
2	5	A06	3500_20T21	6443	1068	8346	1	0
2	5	A06	3500_20T21	6444	2121	8110	1	0
2	5	A06	3500_20T21	6445	4748	7877	1	0
2	5	A06	3500_20T21	6446	1015	6117	1	0
2	5	A06	3500_20T21	6447	2301	12146	1	0
2	5	A06	3500_20T21	6448	2051	3362	1	0
2	5	A06	3500_20T21	6449	4437	5948	1	0
2	5	A06	3500_20T21	6450	3543	5801	1	0
2	5	A06	3500_20T21	6451	3530	8278	1	0
2	5	A06	3500_20T21	6452	969	5814	1	0
2	5	A06	3500_20T21	6453	4838	5451	1	0
2	5	A06	3500_20T21	6454	1025	8513	1	0
2	5	A06	3500_20T21	6455	1951	11774	1	0
2	5	A06	3500_20T21	6456	2258	8880	1	0
2	5	A06	3500_20T21	6457	2450	3602	1	0
2	5	A06	3500_20T21	6458	878	5655	1	0
2	5	A06	3500_20T21	6459	2204	5518	1	0
2	5	A06	3500_20T21	6460	2210	2878	1	0
2	5	A06	3500_20T21	6461	4708	8202	1	0
2	5	A06	3500_20T21	6462	2231	6177	1	0
2	5	A06	3500_20T21	6463	4914	3487	1	0
2	5	A06	3500_20T21	6464	2238	6149	1	0
2	5	A06	3500_20T21	6465	3268	8232	1	0
2	5	A06	3500_20T21	6466	3334	5524	1	0
2	5	A06	3500_20T21	6467	2220	10808	1	0
2	5	A06	3500_20T21	6468	2371	6075	1	0
2	5	A06	3500_20T21	6469	2065	3333	1	0
2	5	A06	3500_20T21	6470	1051	8774	1	0
2	5	A06	3500_20T21	6471	3305	5755	1	0
2	5	A06	3500_20T21	6472	973	5843	1	0
2	5	A06	3500_20T21	6473	3344	5472	1	0
2	5	A06	3500_20T21	6474	880	8076	1	0
2	5	A06	3500_20T21	6475	2478	8380	1	0
2	5	A06	3500_20T21	6476	2063	7510	1	0
2	5	A06	3500_20T21	6477	2388	8935	1	0
2	5	A06	3500_20T21	6478	3545	5499	1	0
2	5	A06	3500_20T21	6479	961	8729	1	0
2	5	A06	3500_20T21	6480	1090	3669	1	0
2	5	A06	3500_20T21	6481	1024	5887	1	0
2	5	A06	3500_20T21	6482	1120	6427	1	0
2	5	A06	3500_20T21	6483	1005	11178	1	0
2	5	A06	3500_20T21	6484	5871	8933	1	0
2	5	A06	3500_20T21	6485	4543	2964	1	0
2	5	A06	3500_20T21	6486	950	6449	1	0
2	5	A06	3500_20T21	6487	995	8490	1	0
2	5	A06	3500_20T21	6488	4712	3207	1	0
2	5	A06	3500_20T21	6489	989	5865	1	0
2	5	A06	3500_20T21	6490	1011	5356	1	0
2	5	A06	3500_20T21	6491	2325	15727	1	0
2	5	A06	3500_20T21	6492	2165	3264	1	0
2	5	A06	3500_20T21	6493	2318	11059	1	0
2	5	A06	3500_20T21	6494	2291	5619	1	0
2	5	A06	3500_20T21	6495	1977	8539	1	0
2	5	A06	3500_20T21	6496	1002	5729	1	0
2	5	A06	3500_20T21	6497	3546	5815	1	0
2	5	A06	3500_20T21	6498	4976	3927	1	0
2	5	A06	3500_20T21	6499	3673	9330	1	0
2	5	A06	3500_20T21	6500	3519	8118	1	0
2	5	A06	3500_20T21	6501	5195	9263	1	0
2	5	A06	3500_20T21	6502	2255	5985	1	0
2	5	A06	3500_20T21	6503	4644	8461	1	0
2	5	A06	3500_20T21	6504	976	5612	1	0
2	5	A06	3500_20T21	6505	3470	3455	1	0
2	5	A06	3500_20T21	6506	2432	8556	1	0
2	5	A06	3500_20T21	6507	992	8516	1	0
2	5	A06	3500_20T21	6508	1042	6277	1	0
2	5	A06	3500_20T21	6509	3512	8407	1	0
2	5	A06	3500_20T21	6510	2203	8738	1	0
2	5	A06	3500_20T21	6511	2029	3224	1	0
2	5	A06	3500_20T21	6512	4732	6020	1	0
2	5	A06	3500_20T21	6513	3598	5996	1	0
2	5	A06	3500_20T21	6514	2230	2808	1	0
2	5	A06	3500_20T21	6515	3734	13260	1	0
2	5	A06	3500_20T21	6516	2284	13676	1	0
2	5	A06	3500_20T21	6517	3445	5607	1	0
2	5	A06	3500_20T21	6518	2312	8617	1	0
2	5	A06	3500_20T21	6519	2213	5642	1	0
2	5	A06	3500_20T21	6520	3430	6084	1	0
2	5	A06	3500_20T21	6521	2333	13702	1	0
2	5	A06	3500_20T21	6522	3671	11132	1	0
2	5	A06	3500_20T21	6523	4732	5640	1	0
2	5	A06	3500_20T21	6524	3813	8948	1	0
2	5	A06	3500_20T21	6525	2355	7888	1	0
2	5	A06	3500_20T21	6526	1967	5780	1	0
2	5	A06	3500_20T21	6527	3391	2888	1	0
2	5	A06	3500_20T21	6528	3611	11586	0	0
2	5	A06	3500_20T21	6529	3427	5963	1	0
2	5	A06	3500_20T21	6530	2277	14707	1	0
2	5	A06	3500_20T21	6531	2181	5861	1	0
2	5	A06	3500_20T21	6532	4535	3384	1	0
2	5	A06	3500_20T21	6533	3709	4717	1	0
2	5	A06	3500_20T21	6534	1014	3296	1	0
2	5	A06	3500_20T21	6535	4886	11670	1	0
2	5	A06	3500_20T21	6536	4732	8521	1	0
2	5	A06	3500_20T21	6537	4685	5783	1	0
2	5	A06	3500_20T21	6538	1050	10432	1	0
2	5	A06	3500_20T21	6539	2247	8261	1	0
2	5	A06	3500_20T21	6540	3490	5772	1	0
2	5	A06	3500_20T21	6541	3497	3205	1	0
2	5	A06	3500_20T21	6542	1816	6026	1	0
2	5	A06	3500_20T21	6543	3531	5983	1	0
2	5	A06	3500_20T21	6544	3352	5692	1	0
2	5	A06	3500_20T21	6545	2213	11218	1	0
2	5	A06	3500_20T21	6546	2260	5978	1	0
2	5	A06	3500_20T21	6547	1088	5423	1	0
2	5	A06	3500_20T21	6548	2342	3380	1	0
2	5	A06	3500_20T21	6549	981	12143	1	0
2	5	A06	3500_20T21	6550	1075	13937	1	0
2	5	A06	3500_20T21	6551	4895	5693	1	0
2	5	A06	3500_20T21	6552	986	5935	1	0
2	5	A06	3500_20T21	6553	4814	3212	1	0
2	5	A06	3500_20T21	6554	1077	3249	1	0
2	5	A06	3500_20T21	6555	2406	9650	1	0
2	5	A06	3500_20T21	6556	2179	4362	1	0
2	5	A06	3500_20T21	6557	1071	3096	1	0
2	5	A06	3500_20T21	6558	800	8506	1	0
2	5	A06	3500_20T21	6559	2285	11761	1	0
2	5	A06	3500_20T21	6560	3353	2755	1	0
2	5	A06	3500_20T21	6561	3585	8312	1	0
2	5	A06	3500_20T21	6562	2186	3579	1	0
2	5	A06	3500_20T21	6563	3492	5480	1	0
2	5	A06	3500_20T21	6564	3551	9266	1	0
2	5	A06	3500_20T21	6565	3540	6621	1	0
2	5	A06	3500_20T21	6566	968	6066	1	0
2	5	A06	3500_20T21	6567	1043	5606	1	0
2	5	A06	3500_20T21	6568	2026	3247	1	0
2	5	A06	3500_20T21	6569	2143	9262	1	0
2	5	A06	3500_20T21	6570	2179	11195	1	0
2	5	A06	3500_20T21	6571	1064	3384	1	0
2	5	A06	3500_20T21	6572	923	8435	1	0
2	5	A06	3500_20T21	6573	3483	3254	1	0
2	5	A06	3500_20T21	6574	1067	7883	1	0
2	5	A06	3500_20T21	6575	2290	11040	1	0
2	5	A06	3500_20T21	6576	1062	3001	1	0
2	5	A06	3500_20T21	6577	2302	13378	1	0
2	5	A06	3500_20T21	6578	2184	5717	1	0
2	5	A06	3500_20T21	6579	2343	5837	1	0
2	5	A06	3500_20T21	6580	2135	8755	1	0
2	5	A06	3500_20T21	6581	4867	8596	1	0
2	5	A06	3500_20T21	6582	2211	8803	1	0
2	5	A06	3500_20T21	6583	1070	3316	1	0
2	5	A06	3500_20T21	6584	2243	12046	1	0
2	5	A06	3500_20T21	6585	3350	5919	1	0
2	5	A06	3500_20T21	6586	2318	5777	1	0
2	5	A06	3500_20T21	6587	2243	5366	1	0
2	5	A06	3500_20T21	6588	2231	11109	1	0
2	5	A06	3500_20T21	6589	3383	11136	1	0
2	5	A06	3500_20T21	6590	2266	6075	1	0
2	5	A06	3500_20T21	6591	1033	5345	1	0
2	5	A06	3500_20T21	6592	3487	5922	1	0
2	5	A06	3500_20T21	6593	3353	2941	1	0
2	5	A06	3500_20T21	6594	1103	2944	1	0
2	5	A06	3500_20T21	6595	2074	5973	1	0
2	5	A06	3500_20T21	6596	5211	6000	1	0
2	5	A06	3500_20T21	6597	974	8301	1	0
2	5	A06	3500_20T21	6598	1033	6020	1	0
2	5	A06	3500_20T21	6599	2335	16870	1	0
2	5	A06	3500_20T21	6600	2562	3253	1	0
2	5	A06	3500_20T21	6601	855	16400	1	0
2	5	A06	3500_20T21	6602	1138	3143	1	0
2	5	A06	3500_20T21	6603	2242	3274	1	0
2	5	A06	3500_20T21	6604	1078	5818	1	0
2	5	A06	3500_20T21	6605	1969	6192	1	0
2	5	A06	3500_20T21	6606	3646	6005	1	0
2	5	A06	3500_20T21	6607	4944	6010	1	0
2	5	A06	3500_20T21	6608	3350	5875	1	0
2	5	A06	3500_20T21	6609	1017	3390	1	0
2	5	A06	3500_20T21	6610	3485	5775	1	0
2	5	A06	3500_20T21	6611	999	6076	1	0
2	5	A06	3500_20T21	6612	986	5560	1	0
2	5	A06	3500_20T21	6613	4803	8379	1	0
2	5	A06	3500_20T21	6614	1293	8734	1	0
2	5	A06	3500_20T21	6615	2359	6265	1	0
2	5	A06	3500_20T21	6616	4832	8681	1	0
2	5	A06	3500_20T21	6617	3709	3128	1	0
2	5	A06	3500_20T21	6618	2120	5566	1	0
2	5	A06	3500_20T21	6619	2045	5668	1	0
2	5	A06	3500_20T21	6620	3381	16973	1	0
2	5	A06	3500_20T21	6621	3677	9459	1	0
2	5	A06	3500_20T21	6622	2131	7963	1	0
2	5	A06	3500_20T21	6623	2236	5427	1	0
2	5	A06	3500_20T21	6624	2316	5507	1	0
2	5	A06	3500_20T21	6625	992	5804	1	0
2	5	A06	3500_20T21	6626	3662	4733	1	0
2	5	A06	3500_20T21	6627	2294	3367	1	0
2	5	A06	3500_20T21	6628	4648	2918	1	0
2	5	A06	3500_20T21	6629	1066	5849	1	0
2	5	A06	3500_20T21	6630	946	10826	1	0
2	5	A06	3500_20T21	6631	3330	10762	1	0
2	5	A06	3500_20T21	6632	1973	5387	1	0
2	5	A06	3500_20T21	6633	4771	3312	1	0
2	5	A06	3500_20T21	6634	2305	5740	1	0
2	5	A06	3500_20T21	6635	3281	8483	1	0
2	5	A06	3500_20T21	6636	2440	5759	1	0
2	5	A06	3500_20T21	6637	3539	5772	1	0
2	5	A06	3500_20T21	6638	4731	9121	1	0
2	5	A06	3500_20T21	6639	1321	5713	1	0
2	5	A06	3500_20T21	6640	1064	5381	1	0
2	5	A06	3500_20T21	6641	1424	3064	1	0
2	5	A06	3500_20T21	6642	2178	5992	1	0
2	5	A06	3500_20T21	6643	2339	3337	1	0
2	5	A06	3500_20T21	6644	3603	8458	1	0
2	5	A06	3500_20T21	6645	996	5815	1	0
2	5	A06	3500_20T21	6646	2237	11331	1	0
2	5	A06	3500_20T21	6647	2287	8477	1	0
2	5	A06	3500_20T21	6648	1039	5836	1	0
2	5	A06	3500_20T21	6649	3468	11472	1	0
2	5	A06	3500_20T21	6650	2116	6135	1	0
2	5	A06	3500_20T21	6651	1981	13252	1	0
2	5	A06	3500_20T21	6652	1059	8915	1	0
2	5	A06	3500_20T21	6653	1075	5774	1	0
2	5	A06	3500_20T21	6654	1031	5998	1	0
2	5	A06	3500_20T21	6655	2117	5833	1	0
2	5	A06	3500_20T21	6656	4720	8243	1	0
2	5	A06	3500_20T21	6657	2253	5282	1	0
2	5	A06	3500_20T21	6658	4569	3338	1	0
2	5	A06	3500_20T21	6659	1969	5702	1	0
2	5	A06	3500_20T21	6660	3369	5774	1	0
2	5	A06	3500_20T21	6661	3568	3566	1	0
2	5	A06	3500_20T21	6662	972	10977	1	0
2	5	A06	3500_20T21	6663	2310	3106	1	0
2	5	A06	3500_20T21	6664	998	3295	1	0
2	5	A06	3500_20T21	6665	3552	5863	1	0
2	5	A06	3500_20T21	6666	2254	9017	1	0
2	5	A06	3500_20T21	6667	2179	5611	1	0
2	5	A06	3500_20T21	6668	1088	3229	1	0
2	5	A06	3500_20T21	6669	4635	6022	1	0
2	5	A06	3500_20T21	6670	3527	3325	1	0
2	5	A06	3500_20T21	6671	2263	3122	1	0
2	5	A06	3500_20T21	6672	2137	5964	1	0
2	5	A06	3500_20T21	6673	6321	8467	1	0
2	5	A06	3500_20T21	6674	3279	8048	1	0
2	5	A06	3500_20T21	6675	2288	3207	1	0
2	5	A06	3500_20T21	6676	2188	8902	1	0
2	5	A06	3500_20T21	6677	3598	6298	1	0
2	5	A06	3500_20T21	6678	3640	8196	1	0
2	5	A06	3500_20T21	6679	3602	6319	1	0
2	5	A06	3500_20T21	6680	3550	8248	1	0
2	5	A06	3500_20T21	6681	2241	6484	1	0
2	5	A06	3500_20T21	6682	2345	10565	1	0
2	5	A06	3500_20T21	6683	7127	6259	1	0
2	5	A06	3500_20T21	6684	1043	5504	1	0
2	5	A06	3500_20T21	6685	992	5989	1	0
2	5	A06	3500_20T21	6686	2306	10749	1	0
2	5	A06	3500_20T21	6687	2314	8869	1	0
2	5	A06	3500_20T21	6688	3627	8416	1	0
2	5	A06	3500_20T21	6689	2373	5897	1	0
2	5	A06	3500_20T21	6690	974	10802	1	0
2	5	A06	3500_20T21	6691	4995	3183	1	0
2	5	A06	3500_20T21	6692	982	3201	1	0
2	5	A06	3500_20T21	6693	2355	8875	1	0
2	5	A06	3500_20T21	6694	3524	6100	1	0
2	5	A06	3500_20T21	6695	2010	5152	1	0
2	5	A06	3500_20T21	6696	1029	3069	1	0
2	5	A06	3500_20T21	6697	1033	2800	1	0
2	5	A06	3500_20T21	6698	1041	5869	1	0
2	5	A06	3500_20T21	6699	3392	5860	1	0
2	5	A06	3500_20T21	6700	2096	6082	1	0
2	5	A06	3500_20T21	6701	2087	10334	1	0
2	5	A06	3500_20T21	6702	1112	2937	1	0
2	5	A06	3500_20T21	6703	2298	10635	1	0
2	5	A06	3500_20T21	6704	2308	3368	1	0
2	5	A06	3500_20T21	6705	3225	6264	1	0
2	5	A06	3500_20T21	6706	2307	8920	1	0
2	5	A06	3500_20T21	6707	4814	5750	1	0
2	5	A06	3500_20T21	6708	979	5941	1	0
2	5	A06	3500_20T21	6709	3580	5653	1	0
2	5	A06	3500_20T21	6710	983	10932	1	0
2	5	A06	3500_20T21	6711	1691	8132	1	0
2	5	A06	3500_20T21	6712	2500	7646	1	0
2	5	A06	3500_20T21	6713	1091	3222	1	0
2	5	A06	3500_20T21	6714	2086	9833	1	0
2	5	A06	3500_20T21	6715	1022	11653	1	0
2	5	A06	3500_20T21	6716	3627	3054	1	0
2	5	A06	3500_20T21	6717	4548	7248	1	0
2	5	A06	3500_20T21	6718	2451	6406	1	0
2	5	A06	3500_20T21	6719	2327	6083	1	0
2	5	A06	3500_20T21	6720	1003	6823	1	0
2	5	A06	3500_20T21	6721	3536	8618	1	0
2	5	A06	3500_20T21	6722	3631	8720	1	0
2	5	A06	3500_20T21	6723	1003	3248	1	0
2	5	A06	3500_20T21	6724	3558	5962	1	0
2	5	A06	3500_20T21	6725	2012	16006	1	0
2	5	A06	3500_20T21	6726	4632	8921	1	0
2	5	A06	3500_20T21	6727	3236	8092	1	0
2	5	A06	3500_20T21	6728	1018	3317	1	0
2	5	A06	3500_20T21	6729	2216	3180	1	0
2	5	A06	3500_20T21	6730	903	5531	1	0
2	5	A06	3500_20T21	6731	2048	5612	1	0
2	5	A06	3500_20T21	6732	3659	3611	1	0
2	5	A06	3500_20T21	6733	968	8336	1	0
2	5	A06	3500_20T21	6734	3539	13678	1	0
2	5	A06	3500_20T21	6735	3337	2970	1	0
2	5	A06	3500_20T21	6736	2048	3106	1	0
2	5	A06	3500_20T21	6737	3581	5516	1	0
2	5	A06	3500_20T21	6738	6387	8869	1	0
2	5	A06	3500_20T21	6739	2235	2935	1	0
2	5	A06	3500_20T21	6740	1028	10685	1	0
2	5	A06	3500_20T21	6741	4936	3373	1	0
2	5	A06	3500_20T21	6742	2184	6257	1	0
2	5	A06	3500_20T21	6743	6038	13596	1	0
2	5	A06	3500_20T21	6744	3358	11966	1	0
2	5	A06	3500_20T21	6745	3377	8751	1	0
2	5	A06	3500_20T21	6746	2136	3204	1	0
2	5	A06	3500_20T21	6747	3651	9711	1	0
2	5	A06	3500_20T21	6748	3613	3053	1	0
2	5	A06	3500_20T21	6749	2262	8286	1	0
2	5	A06	3500_20T21	6750	2258	8770	1	0
2	5	A06	3500_20T21	6751	2067	5696	1	0
2	5	A06	3500_20T21	6752	2111	5238	1	0
2	5	A06	3500_20T21	6753	3489	11554	1	0
2	5	A06	3500_20T21	6754	2233	2946	1	0
2	5	A06	3500_20T21	6755	3611	8914	1	0
2	5	A06	3500_20T21	6756	2142	8654	1	0
2	5	A06	3500_20T21	6757	2194	8094	1	0
2	5	A06	3500_20T21	6758	4824	5757	1	0
2	5	A06	3500_20T21	6759	1067	5983	1	0
2	5	A06	3500_20T21	6760	2275	6429	1	0
2	5	A06	3500_20T21	6761	2200	5670	1	0
2	5	A06	3500_20T21	6762	2346	5854	1	0
2	5	A06	3500_20T21	6763	2313	5450	1	0
2	5	A06	3500_20T21	6764	4648	5980	1	0
2	5	A06	3500_20T21	6765	2225	5935	1	0
2	5	A06	3500_20T21	6766	3723	5752	1	0
2	5	A06	3500_20T21	6767	4780	3213	1	0
2	5	A06	3500_20T21	6768	812	13790	0	0
2	5	A06	3500_20T21	6769	2361	6301	1	0
2	5	A06	3500_20T21	6770	954	9173	1	0
2	5	A06	3500_20T21	6771	990	5867	1	0
2	5	A06	3500_20T21	6772	2157	3250	1	0
2	5	A06	3500_20T21	6773	2314	3035	1	0
2	5	A06	3500_20T21	6774	2155	5977	1	0
2	5	A06	3500_20T21	6775	941	5769	1	0
2	5	A06	3500_20T21	6776	2240	3537	1	0
2	5	A06	3500_20T21	6777	940	10582	1	0
2	5	A06	3500_20T21	6778	1017	6017	1	0
2	5	A06	3500_20T21	6779	3592	10844	1	0
2	5	A06	3500_20T21	6780	2299	8589	1	0
2	5	A06	3500_20T21	6781	4741	3014	1	0
2	5	A06	3500_20T21	6782	3717	6006	1	0
2	5	A06	3500_20T21	6783	2143	11034	1	0
2	5	A06	3500_20T21	6784	3808	6073	1	0
2	5	A06	3500_20T21	6785	2214	8293	1	0
2	5	A06	3500_20T21	6786	3471	3236	1	0
2	5	A06	3500_20T21	6787	2050	8699	1	0
2	5	A06	3500_20T21	6788	2191	11133	1	0
2	5	A06	3500_20T21	6789	972	10002	1	0
2	5	A06	3500_20T21	6790	1058	2887	1	0
2	5	A06	3500_20T21	6791	1032	6095	1	0
2	5	A06	3500_20T21	6792	988	5721	1	0
2	5	A06	3500_20T21	6793	3127	2960	1	0
2	5	A06	3500_20T21	6794	998	7555	1	0
2	5	A06	3500_20T21	6795	3651	5871	1	0
2	5	A06	3500_20T21	6796	4880	7882	1	0
2	5	A06	3500_20T21	6797	4646	4892	1	0
2	5	A06	3500_20T21	6798	2315	9614	1	0
2	5	A06	3500_20T21	6799	906	7911	1	0
2	5	A06	3500_20T21	6800	2462	3406	1	0
2	5	A06	3500_20T21	6801	1076	10699	1	0
2	5	A06	3500_20T21	6802	2142	3358	1	0
2	5	A06	3500_20T21	6803	972	11083	1	0
2	5	A06	3500_20T21	6804	2121	11245	1	0
2	5	A06	3500_20T21	6805	2168	13291	1	0
2	5	A06	3500_20T21	6806	4905	5859	1	0
2	5	A06	3500_20T21	6807	2179	9108	1	0
2	5	A06	3500_20T21	6808	2329	8949	1	0
2	5	A06	3500_20T21	6809	3714	7907	1	0
2	5	A06	3500_20T21	6810	1041	6319	1	0
2	5	A06	3500_20T21	6811	1089	3071	1	0
2	5	A06	3500_20T21	6812	2072	5500	1	0
2	5	A06	3500_20T21	6813	3543	3490	1	0
2	5	A06	3500_20T21	6814	2268	3032	1	0
2	5	A06	3500_20T21	6815	1012	5614	1	0
2	5	A06	3500_20T21	6816	1070	6039	1	0
2	5	A06	3500_20T21	6817	2286	6113	1	0
2	5	A06	3500_20T21	6818	2322	11492	1	0
2	5	A06	3500_20T21	6819	1008	11239	1	0
2	5	A06	3500_20T21	6820	908	8290	1	0
2	5	A06	3500_20T21	6821	1050	8315	1	0
2	5	A06	3500_20T21	6822	2348	5137	1	0
2	5	A06	3500_20T21	6823	1025	6002	1	0
2	5	A06	3500_20T21	6824	1032	6839	1	0
2	5	A06	3500_20T21	6825	2405	3352	1	0
2	5	A06	3500_20T21	6826	978	8716	1	0
2	5	A06	3500_20T21	6827	940	11203	1	0
2	5	A06	3500_20T21	6828	1102	3397	1	0
2	5	A06	3500_20T21	6829	975	8654	1	0
2	5	A06	3500_20T21	6830	1017	3367	1	0
2	5	A06	3500_20T21	6831	3450	8213	1	0
2	5	A06	3500_20T21	6832	4961	7557	1	0
2	5	A06	3500_20T21	6833	6060	3588	1	0
2	5	A06	3500_20T21	6834	3470	11278	1	0
2	5	A06	3500_20T21	6835	6116	7633	1	0
2	5	A06	3500_20T21	6836	2310	3670	1	0
2	5	A06	3500_20T21	6837	4624	3005	1	0
2	5	A06	3500_20T21	6838	1115	3522	1	0
2	5	A06	3500_20T21	6839	2231	2926	1	0
2	5	A06	3500_20T21	6840	4546	6472	1	0
2	5	A06	3500_20T21	6841	2048	2923	1	0
2	5	A06	3500_20T21	6842	2469	7674	1	0
2	5	A06	3500_20T21	6843	3634	8665	1	0
2	5	A06	3500_20T21	6844	6138	6157	1	0
2	5	A06	3500_20T21	6845	1071	3266	1	0
2	5	A06	3500_20T21	6846	1008	8149	1	0
2	5	A06	3500_20T21	6847	1023	5371	1	0
2	5	A06	3500_20T21	6848	3415	5589	1	0
2	5	A06	3500_20T21	6849	3450	8415	1	0
2	5	A06	3500_20T21	6850	2275	8989	1	0
2	5	A06	3500_20T21	6851	3361	5403	1	0
2	5	A06	3500_20T21	6852	4771	8126	1	0
2	5	A06	3500_20T21	6853	1097	3189	1	0
2	5	A06	3500_20T21	6854	2017	3307	1	0
2	5	A06	3500_20T21	6855	3325	10904	1	0
2	5	A06	3500_20T21	6856	2192	3527	1	0
2	5	A06	3500_20T21	6857	975	11349	1	0
2	5	A06	3500_20T21	6858	3577	6379	1	0
2	5	A06	3500_20T21	6859	3413	11033	1	0
2	5	A06	3500_20T21	6860	2041	5988	1	0
2	5	A06	3500_20T21	6861	1018	5755	1	0
2	5	A06	3500_20T21	6862	2276	6087	1	0
2	5	A06	3500_20T21	6863	2269	7744	1	0
2	5	A06	3500_20T21	6864	3587	3654	1	0
2	5	A06	3500_20T21	6865	990	5871	1	0
2	5	A06	3500_20T21	6866	2286	5322	1	0
2	5	A06	3500_20T21	6867	2177	3479	1	0
2	5	A06	3500_20T21	6868	3622	11004	1	0
2	5	A06	3500_20T21	6869	3549	11966	1	0
2	5	A06	3500_20T21	6870	4903	9002	1	0
2	5	A06	3500_20T21	6871	4673	5991	1	0
2	5	A06	3500_20T21	6872	2068	5756	1	0
2	5	A06	3500_20T21	6873	3485	3178	1	0
2	5	A06	3500_20T21	6874	2304	6383	1	0
2	5	A06	3500_20T21	6875	2233	5916	1	0
2	5	A06	3500_20T21	6876	2235	11217	1	0
2	5	A06	3500_20T21	6877	1036	3180	1	0
2	5	A06	3500_20T21	6878	3682	6043	1	0
2	5	A06	3500_20T21	6879	3309	5722	1	0
2	5	A06	3500_20T21	6880	3351	3262	1	0
2	5	A06	3500_20T21	6881	1031	11637	1	0
2	5	A06	3500_20T21	6882	924	15319	1	0
2	5	A06	3500_20T21	6883	1099	3380	1	0
2	5	A06	3500_20T21	6884	5943	5987	1	0
2	5	A06	3500_20T21	6885	4562	4143	1	0
2	5	A06	3500_20T21	6886	1031	5931	1	0
2	5	A06	3500_20T21	6887	2273	8874	1	0
2	5	A06	3500_20T21	6888	5899	5936	1	0
2	5	A06	3500_20T21	6889	1069	5955	1	0
2	5	A06	3500_20T21	6890	1093	3289	1	0
2	5	A06	3500_20T21	6891	4514	8683	1	0
2	5	A06	3500_20T21	6892	2359	8635	1	0
2	5	A06	3500_20T21	6893	2279	5249	1	0
2	5	A06	3500_20T21	6894	1039	5687	1	0
2	5	A06	3500_20T21	6895	1026	2970	1	0
2	5	A06	3500_20T21	6896	2319	3103	1	0
2	5	A06	3500_20T21	6897	2275	8376	1	0
2	5	A06	3500_20T21	6898	2027	8366	1	0
2	5	A06	3500_20T21	6899	1080	5826	1	0
2	5	A06	3500_20T21	6900	3278	8317	1	0
2	5	A06	3500_20T21	6901	2269	7205	1	0
2	5	A06	3500_20T21	6902	3579	8844	1	0
2	5	A06	3500_20T21	6903	2238	6241	1	0
2	5	A06	3500_20T21	6904	2172	2957	1	0
2	5	A06	3500_20T21	6905	917	10682	1	0
2	5	A06	3500_20T21	6906	1994	2994	1	0
2	5	A06	3500_20T21	6907	3568	10159	1	0
2	5	A06	3500_20T21	6908	877	10841	1	0
2	5	A06	3500_20T21	6909	1071	5052	1	0
2	5	A06	3500_20T21	6910	6085	2620	1	0
2	5	A06	3500_20T21	6911	1079	3322	1	0
2	5	A06	3500_20T21	6912	3478	8471	1	0
2	5	A06	3500_20T21	6913	941	14247	1	0
2	5	A06	3500_20T21	6914	5002	9063	1	0
2	5	A06	3500_20T21	6915	946	9872	1	0
2	5	A06	3500_20T21	6916	4699	3284	1	0
2	5	A06	3500_20T21	6917	1510	8963	1	0
2	5	A06	3500_20T21	6918	3419	5843	1	0
2	5	A06	3500_20T21	6919	2273	8596	1	0
2	5	A06	3500_20T21	6920	967	8999	1	0
2	5	A06	3500_20T21	6921	3435	5584	1	0
2	5	A06	3500_20T21	6922	2284	9632	1	0
2	5	A06	3500_20T21	6923	2387	2949	1	0
2	5	A06	3500_20T21	6924	1018	3007	1	0
2	5	A06	3500_20T21	6925	2250	9763	1	0
2	5	A06	3500_20T21	6926	2202	10956	1	0
2	5	A06	3500_20T21	6927	2513	8434	1	0
2	5	A06	3500_20T21	6928	3436	10752	1	0
2	5	A06	3500_20T21	6929	3478	3358	1	0
2	5	A06	3500_20T21	6930	2161	11121	1	0
2	5	A06	3500_20T21	6931	4954	5881	1	0
2	5	A06	3500_20T21	6932	2230	2825	1	0
2	5	A06	3500_20T21	6933	4840	6050	1	0
2	5	A06	3500_20T21	6934	1075	5895	1	0
2	5	A06	3500_20T21	6935	4466	8142	1	0
2	5	A06	3500_20T21	6936	2320	11385	1	0
2	5	A06	3500_20T21	6937	4876	5847	1	0
2	5	A06	3500_20T21	6938	2299	6089	1	0
2	5	A06	3500_20T21	6939	1954	8338	1	0
2	5	A06	3500_20T21	6940	2414	11681	1	0
2	5	A06	3500_20T21	6941	2049	8331	1	0
2	5	A06	3500_20T21	6942	2231	9932	1	0
2	5	A06	3500_20T21	6943	2313	13716	1	0
2	5	A06	3500_20T21	6944	3485	5842	1	0
2	5	A06	3500_20T21	6945	3866	9292	0	0
2	5	A06	3500_20T21	6946	3382	5438	1	0
2	5	A06	3500_20T21	6947	5921	5813	1	0
2	5	A06	3500_20T21	6948	3335	10781	1	0
2	5	A06	3500_20T21	6949	3498	6230	1	0
2	5	A06	3500_20T21	6950	2409	8561	1	0
2	5	A06	3500_20T21	6951	3904	3339	1	0
2	5	A06	3500_20T21	6952	5874	3467	1	0
2	5	A06	3500_20T21	6953	2290	11136	1	0
2	5	A06	3500_20T21	6954	1085	5455	1	0
2	5	A06	3500_20T21	6955	978	2677	1	0
2	5	A06	3500_20T21	6956	933	8649	1	0
2	5	A06	3500_20T21	6957	2230	2883	1	0
2	5	A06	3500_20T21	6958	1019	3303	1	0
2	5	A06	3500_20T21	6959	2093	11594	1	0
2	5	A06	3500_20T21	6960	3463	3088	1	0
2	5	A06	3500_20T21	6961	2221	5895	1	0
2	5	A06	3500_20T21	6962	4838	6250	1	0
2	5	A06	3500_20T21	6963	1018	3144	1	0
2	5	A06	3500_20T21	6964	2538	10751	1	0
2	5	A06	3500_20T21	6965	1066	3602	1	0
2	5	A06	3500_20T21	6966	970	8372	1	0
2	5	A06	3500_20T21	6967	3528	11431	1	0
2	5	A06	3500_20T21	6968	2045	5731	1	0
2	5	A06	3500_20T21	6969	2315	8726	1	0
2	5	A06	3500_20T21	6970	2187	11584	1	0
2	5	A06	3500_20T21	6971	977	5889	1	0
2	5	A06	3500_20T21	6972	923	13269	1	0
2	5	A06	3500_20T21	6973	3291	3277	1	0
2	5	A06	3500_20T21	6974	3451	5712	1	0
2	5	A06	3500_20T21	6975	2036	5507	1	0
2	5	A06	3500_20T21	6976	826	16335	1	0
2	5	A06	3500_20T21	6977	2390	3362	1	0
2	5	A06	3500_20T21	6978	2411	5696	1	0
2	5	A06	3500_20T21	6979	4918	6486	1	0
2	5	A06	3500_20T21	6980	1060	5939	1	0
2	5	A06	3500_20T21	6981	2137	3567	1	0
2	5	A06	3500_20T21	6982	2234	5624	1	0
2	5	A06	3500_20T21	6983	2260	10824	1	0
2	5	A06	3500_20T21	6984	4868	3293	1	0
2	5	A06	3500_20T21	6985	3411	11189	1	0
2	5	A06	3500_20T21	6986	1011	11124	1	0
2	5	A06	3500_20T21	6987	3370	3581	1	0
2	5	A06	3500_20T21	6988	940	8532	1	0
2	5	A06	3500_20T21	6989	2246	9146	1	0
2	5	A06	3500_20T21	6990	4861	8788	1	0
2	5	A06	3500_20T21	6991	2405	6376	1	0
2	5	A06	3500_20T21	6992	961	11040	1	0
2	5	A06	3500_20T21	6993	3640	9136	1	0
2	5	A06	3500_20T21	6994	4652	5979	1	0
2	5	A06	3500_20T21	6995	5022	7315	1	0
2	5	A06	3500_20T21	6996	1091	3367	1	0
2	5	A06	3500_20T21	6997	1922	5640	1	0
2	5	A06	3500_20T21	6998	1067	6030	1	0
2	5	A06	3500_20T21	6999	3798	8925	1	0
2	5	A06	3500_20T21	7000	3513	5525	1	0
2	5	A06	3500_20T21	7001	933	8718	1	0
2	5	A06	3500_20T21	7002	3438	3565	1	0
2	5	A06	3500_20T21	7003	3356	8172	1	0
2	5	A06	3500_20T21	7004	2052	5969	1	0
2	5	A06	3500_20T21	7005	2303	3031	1	0
2	5	A06	3500_20T21	7006	3202	8455	1	0
2	5	A06	3500_20T21	7007	3217	5740	1	0
2	5	A06	3500_20T21	7008	3483	9008	1	0
2	5	A06	3500_20T21	7009	933	6020	1	0
2	5	A06	3500_20T21	7010	2384	8763	1	0
2	5	A06	3500_20T21	7011	2083	8561	1	0
2	5	A06	3500_20T21	7012	3527	10707	1	0
2	5	A06	3500_20T21	7013	3520	3562	1	0
2	5	A06	3500_20T21	7014	3315	8904	1	0
2	5	A06	3500_20T21	7015	6033	5970	1	0
2	5	A06	3500_20T21	7016	2324	3178	1	0
2	5	A06	3500_20T21	7017	965	12822	1	0
2	5	A06	3500_20T21	7018	4950	6205	1	0
2	5	A06	3500_20T21	7019	3606	3576	1	0
2	5	A06	3500_20T21	7020	2262	7684	1	0
2	5	A06	3500_20T21	7021	3480	11040	1	0
2	5	A06	3500_20T21	7022	3258	8616	1	0
2	5	A06	3500_20T21	7023	3408	8731	1	0
2	5	A06	3500_20T21	7024	2216	8541	1	0
2	5	A06	3500_20T21	7025	3625	3452	1	0
2	5	A06	3500_20T21	7026	5036	2930	1	0
2	5	A06	3500_20T21	7027	8842	6012	1	0
2	5	A06	3500_20T21	7028	3380	10619	1	0
2	5	A06	3500_20T21	7029	3561	5289	1	0
2	5	A06	3500_20T21	7030	2151	5802	1	0
2	5	A06	3500_20T21	7031	2317	2967	1	0
2	5	A06	3500_20T21	7032	2288	3354	1	0
2	5	A06	3500_20T21	7033	2223	5834	1	0
2	5	A06	3500_20T21	7034	3744	3335	1	0
2	5	A06	3500_20T21	7035	2224	6138	1	0
2	5	A06	3500_20T21	7036	2334	6163	1	0
2	5	A06	3500_20T21	7037	2358	5407	1	0
2	5	A06	3500_20T21	7038	1001	3497	1	0
2	5	A06	3500_20T21	7039	4645	3447	1	0
2	5	A06	3500_20T21	7040	2243	8822	1	0
2	5	A06	3500_20T21	7041	3537	5545	1	0
2	5	A06	3500_20T21	7042	2246	15633	1	0
2	5	A06	3500_20T21	7043	4692	3034	1	0
2	5	A06	3500_20T21	7044	1035	5742	1	0
2	5	A06	3500_20T21	7045	1004	11070	1	0
2	5	A06	3500_20T21	7046	952	6010	1	0
2	5	A06	3500_20T21	7047	1014	11728	1	0
2	5	A06	3500_20T21	7048	4684	10300	1	0
2	5	A06	3500_20T21	7049	2286	3315	1	0
2	5	A06	3500_20T21	7050	1957	11816	1	0
2	5	A06	3500_20T21	7051	1118	5426	1	0
2	5	A06	3500_20T21	7052	1043	4920	1	0
2	5	A06	3500_20T21	7053	2392	8630	1	0
2	5	A06	3500_20T21	7054	2327	8255	1	0
2	5	A06	3500_20T21	7055	3720	8817	1	0
2	5	A06	3500_20T21	7056	960	11134	1	0
2	5	A06	3500_20T21	7057	2245	5700	1	0
2	5	A06	3500_20T21	7058	991	5979	1	0
2	5	A06	3500_20T21	7059	2245	8387	1	0
2	5	A06	3500_20T21	7060	1007	8251	1	0
2	5	A06	3500_20T21	7061	4907	3272	1	0
2	5	A06	3500_20T21	7062	1072	6099	1	0
2	5	A06	3500_20T21	7063	2105	11037	1	0
2	5	A06	3500_20T21	7064	2230	3432	1	0
2	5	A06	3500_20T21	7065	3500	5281	1	0
2	5	A06	3500_20T21	7066	1053	6233	1	0
2	5	A06	3500_20T21	7067	2293	3048	1	0
2	5	A06	3500_20T21	7068	1062	11258	1	0
2	5	A06	3500_20T21	7069	3634	8597	1	0
2	5	A06	3500_20T21	7070	2498	8070	1	0
2	5	A06	3500_20T21	7071	2303	3157	1	0
2	5	A06	3500_20T21	7072	3365	3164	1	0
2	5	A06	3500_20T21	7073	2221	11488	1	0
2	5	A06	3500_20T21	7074	2201	7948	1	0
2	5	A06	3500_20T21	7075	2295	8962	1	0
2	5	A06	3500_20T21	7076	2278	5684	1	0
2	5	A06	3500_20T21	7077	2376	5558	1	0
2	5	A06	3500_20T21	7078	992	8933	1	0
2	5	A06	3500_20T21	7079	916	10557	1	0
2	5	A06	3500_20T21	7080	1891	5956	1	0
2	5	A06	3500_20T21	7081	900	14117	1	0
2	5	A06	3500_20T21	7082	3280	8247	1	0
2	5	A06	3500_20T21	7083	3651	6108	1	0
2	5	A06	3500_20T21	7084	2269	7643	1	0
2	5	A06	3500_20T21	7085	2371	8243	1	0
2	5	A06	3500_20T21	7086	3623	3554	1	0
2	5	A06	3500_20T21	7087	1067	7850	1	0
2	5	A06	3500_20T21	7088	7866	8164	1	0
2	5	A06	3500_20T21	7089	923	8350	1	0
2	5	A06	3500_20T21	7090	936	14096	1	0
2	5	A06	3500_20T21	7091	2311	8180	1	0
2	5	A06	3500_20T21	7092	3543	8464	1	0
2	5	A06	3500_20T21	7093	2220	5565	1	0
2	5	A06	3500_20T21	7094	2135	13252	1	0
2	5	A06	3500_20T21	7095	4655	6323	1	0
2	5	A06	3500_20T21	7096	4799	6182	1	0
2	5	A06	3500_20T21	7097	2666	5587	1	0
2	5	A06	3500_20T21	7098	3517	8095	1	0
2	5	A06	3500_20T21	7099	2295	6219	1	0
2	5	A06	3500_20T21	7100	2631	3732	0	0
2	5	A06	3500_20T21	7101	1033	7788	1	0
2	5	A06	3500_20T21	7102	3187	3443	1	0
2	5	A06	3500_20T21	7103	2098	6057	1	0
2	5	A06	3500_20T21	7104	1093	5846	1	0
2	5	A06	3500_20T21	7105	3541	3242	1	0
2	5	A06	3500_20T21	7106	2349	6219	1	0
2	5	A06	3500_20T21	7107	3379	10956	1	0
2	5	A06	3500_20T21	7108	2297	9073	1	0
2	5	A06	3500_20T21	7109	1055	6721	1	0
2	5	A06	3500_20T21	7110	949	8413	1	0
2	5	A06	3500_20T21	7111	2228	3235	1	0
2	5	A06	3500_20T21	7112	3417	8190	1	0
2	5	A06	3500_20T21	7113	3499	6493	1	0
2	5	A06	3500_20T21	7114	981	8503	1	0
2	5	A06	3500_20T21	7115	3518	11527	1	0
2	5	A06	3500_20T21	7116	3715	8692	1	0
2	5	A06	3500_20T21	7117	5690	6070	1	0
2	5	A06	3500_20T21	7118	3610	6091	1	0
2	5	A06	3500_20T21	7119	2277	8207	1	0
2	5	A06	3500_20T21	7120	2038	10930	1	0
2	5	A06	3500_20T21	7121	2168	15656	1	0
2	5	A06	3500_20T21	7122	1051	3255	1	0
2	5	A06	3500_20T21	7123	966	5807	1	0
2	5	A06	3500_20T21	7124	4965	11396	1	0
2	5	A06	3500_20T21	7125	1038	3171	1	0
2	5	A06	3500_20T21	7126	3617	3070	1	0
2	5	A06	3500_20T21	7127	2365	8077	1	0
2	5	A06	3500_20T21	7128	3302	2945	1	0
2	5	A06	3500_20T21	7129	3316	3168	1	0
2	5	A06	3500_20T21	7130	2242	11354	1	0
2	5	A06	3500_20T21	7131	4532	6198	1	0
2	5	A06	3500_20T21	7132	4783	6295	1	0
2	5	A06	3500_20T21	7133	4710	10981	1	0
2	5	A06	3500_20T21	7134	3325	8549	1	0
2	5	A06	3500_20T21	7135	987	12125	1	0
2	5	A06	3500_20T21	7136	2376	5782	1	0
2	5	A06	3500_20T21	7137	3748	5571	1	0
2	5	A06	3500_20T21	7138	964	6021	1	0
2	5	A06	3500_20T21	7139	2151	8583	1	0
2	5	A06	3500_20T21	7140	2189	3026	1	0
2	5	A06	3500_20T21	7141	3336	3554	1	0
2	5	A06	3500_20T21	7142	2122	5739	1	0
2	5	A06	3500_20T21	7143	1078	3114	1	0
2	5	A06	3500_20T21	7144	1100	5686	1	0
2	5	A06	3500_20T21	7145	997	3284	1	0
2	5	A06	3500_20T21	7146	2390	12082	1	0
2	5	A06	3500_20T21	7147	2233	16630	1	0
2	5	A06	3500_20T21	7148	926	5478	1	0
2	5	A06	3500_20T21	7149	1000	5189	1	0
2	5	A06	3500_20T21	7150	3769	10812	1	0
2	5	A06	3500_20T21	7151	988	3428	1	0
2	5	A06	3500_20T21	7152	2199	5741	1	0
2	5	A06	3500_20T21	7153	2150	6107	1	0
2	5	A06	3500_20T21	7154	1026	5648	1	0
2	5	A06	3500_20T21	7155	3698	11604	1	0
2	5	A06	3500_20T21	7156	3572	2996	1	0
2	5	A06	3500_20T21	7157	3227	5969	1	0
2	5	A06	3500_20T21	7158	4776	9928	1	0
2	5	A06	3500_20T21	7159	2133	5838	1	0
2	5	A06	3500_20T21	7160	3440	13323	1	0
2	5	A06	3500_20T21	7161	1068	5814	1	0
2	5	A06	3500_20T21	7162	2208	5517	1	0
2	5	A06	3500_20T21	7163	3283	8951	1	0
2	5	A06	3500_20T21	7164	2167	5148	1	0
2	5	A06	3500_20T21	7165	5970	5895	1	0
2	5	A06	3500_20T21	7166	1011	8398	1	0
2	5	A06	3500_20T21	7167	3520	3096	1	0
2	5	A06	3500_20T21	7168	1132	10928	1	0
2	5	A06	3500_20T21	7169	3503	16153	1	0
2	5	A06	3500_20T21	7170	2023	13906	1	0
2	5	A06	3500_20T21	7171	3497	8439	1	0
2	5	A06	3500_20T21	7172	1013	6051	1	0
2	5	A06	3500_20T21	7173	3521	3173	1	0
2	5	A06	3500_20T21	7174	1030	5903	1	0
2	5	A06	3500_20T21	7175	2349	12774	1	0
2	5	A06	3500_20T21	7176	1066	11078	1	0
2	5	A06	3500_20T21	7177	2056	6820	1	0
2	5	A06	3500_20T21	7178	2342	2873	1	0
2	5	A06	3500_20T21	7179	1952	5764	1	0
2	5	A06	3500_20T21	7180	3528	5081	1	0
2	5	A06	3500_20T21	7181	3675	6244	1	0
2	5	A06	3500_20T21	7182	1051	5166	1	0
2	5	A06	3500_20T21	7183	2394	3523	1	0
2	5	A06	3500_20T21	7184	1057	3425	1	0
2	5	A06	3500_20T21	7185	1053	3036	1	0
2	5	A06	3500_20T21	7186	2277	11001	1	0
2	5	A06	3500_20T21	7187	3613	8268	1	0
2	5	A06	3500_20T21	7188	3312	6125	1	0
2	5	A06	3500_20T21	7189	2074	8723	1	0
2	5	A06	3500_20T21	7190	2295	3712	1	0
2	5	A06	3500_20T21	7191	2192	6046	1	0
2	5	A06	3500_20T21	7192	3547	5649	1	0
2	5	A06	3500_20T21	7193	2172	7248	1	0
2	5	A06	3500_20T21	7194	2374	3309	1	0
2	5	A06	3500_20T21	7195	3491	7998	1	0
2	5	A06	3500_20T21	7196	2415	5775	1	0
2	5	A06	3500_20T21	7197	2228	7624	1	0
2	5	A06	3500_20T21	7198	2071	11418	1	0
2	5	A06	3500_20T21	7199	974	5835	1	0
2	5	A06	3500_20T21	7200	3527	5044	1	0
2	5	A06	3500_20T21	7201	1158	3495	1	0
2	5	A06	3500_20T21	7202	2249	5749	1	0
2	5	A06	3500_20T21	7203	2039	8597	1	0
2	5	A06	3500_20T21	7204	1049	5257	1	0
2	5	A06	3500_20T21	7205	1053	11188	1	0
2	5	A06	3500_20T21	7206	2315	9305	1	0
2	5	A06	3500_20T21	7207	2216	8854	1	0
2	5	A06	3500_20T21	7208	4669	6324	1	0
2	5	A06	3500_20T21	7209	1132	3369	1	0
2	5	A06	3500_20T21	7210	3298	3057	1	0
2	5	A06	3500_20T21	7211	2071	8345	1	0
2	5	A06	3500_20T21	7212	3293	6047	1	0
2	5	A06	3500_20T21	7213	1065	8157	1	0
2	5	A06	3500_20T21	7214	6094	9128	1	0
2	5	A06	3500_20T21	7215	2215	3152	1	0
2	5	A06	3500_20T21	7216	4543	3301	1	0
2	5	A06	3500_20T21	7217	2159	8748	1	0
2	5	A06	3500_20T21	7218	948	10570	1	0
2	5	A06	3500_20T21	7219	3476	5818	1	0
2	5	A06	3500_20T21	7220	2276	5854	1	0
2	5	A06	3500_20T21	7221	974	5462	1	0
2	5	A06	3500_20T21	7222	3506	8398	1	0
2	5	A06	3500_20T21	7223	1057	10892	1	0
2	5	A06	3500_20T21	7224	3607	11154	1	0
2	5	A06	3500_20T21	7225	4613	13889	1	0
2	5	A06	3500_20T21	7226	3456	5915	1	0
2	5	A06	3500_20T21	7227	4633	8356	1	0
2	5	A06	3500_20T21	7228	3591	6131	1	0
2	5	A06	3500_20T21	7229	2021	2998	1	0
2	5	A06	3500_20T21	7230	5676	8585	1	0
2	5	A06	3500_20T21	7231	997	3316	1	0
2	5	A06	3500_20T21	7232	984	8067	1	0
2	5	A06	3500_20T21	7233	3096	10455	1	0
2	5	A06	3500_20T21	7234	4550	8075	1	0
2	5	A06	3500_20T21	7235	5136	3464	1	0
2	5	A06	3500_20T21	7236	2148	5981	1	0
2	5	A06	3500_20T21	7237	1084	6069	1	0
2	5	A06	3500_20T21	7238	3425	8612	1	0
2	5	A06	3500_20T21	7239	2213	6457	1	0
2	5	A06	3500_20T21	7240	2300	10618	1	0
2	5	A06	3500_20T21	7241	1000	5674	1	0
2	5	A06	3500_20T21	7242	3238	8571	1	0
2	5	A06	3500_20T21	7243	2012	5833	1	0
2	5	A06	3500_20T21	7244	3421	5850	1	0
2	5	A06	3500_20T21	7245	2081	3254	1	0
2	5	A06	3500_20T21	7246	1141	5509	1	0
2	5	A06	3500_20T21	7247	3371	5944	1	0
2	5	A06	3500_20T21	7248	2288	3244	1	0
2	5	A06	3500_20T21	7249	1850	3504	1	0
2	5	A06	3500_20T21	7250	1052	5654	1	0
2	5	A06	3500_20T21	7251	3763	8172	1	0
2	5	A06	3500_20T21	7252	2283	8497	1	0
2	5	A06	3500_20T21	7253	984	8173	1	0
2	5	A06	3500_20T21	7254	2279	5688	1	0
2	5	A06	3500_20T21	7255	996	5644	1	0
2	5	A06	3500_20T21	7256	2513	8618	1	0
2	5	A06	3500_20T21	7257	2268	3362	1	0
2	5	A06	3500_20T21	7258	3157	6985	1	0
2	5	A06	3500_20T21	7259	883	11155	1	0
2	5	A06	3500_20T21	7260	1087	3226	1	0
2	5	A06	3500_20T21	7261	3357	8201	1	0
2	5	A06	3500_20T21	7262	3622	8996	1	0
2	5	A06	3500_20T21	7263	971	10590	1	0
2	5	A06	3500_20T21	7264	2213	3070	1	0
2	5	A06	3500_20T21	7265	5991	14510	1	0
2	5	A06	3500_20T21	7266	944	5686	1	0
2	5	A06	3500_20T21	7267	1139	3337	1	0
2	5	A06	3500_20T21	7268	3719	9074	1	0
2	5	A06	3500_20T21	7269	2279	3262	1	0
2	5	A06	3500_20T21	7270	1044	8843	1	0
2	5	A06	3500_20T21	7271	949	5588	1	0
2	5	A06	3500_20T21	7272	985	2976	1	0
2	5	A06	3500_20T21	7273	2397	5934	1	0
2	5	A06	3500_20T21	7274	7582	9044	1	0
2	5	A06	3500_20T21	7275	3186	3194	1	0
2	5	A06	3500_20T21	7276	3439	3452	1	0
2	5	A06	3500_20T21	7277	2262	3559	1	0
2	5	A06	3500_20T21	7278	2199	8450	1	0
2	5	A06	3500_20T21	7279	3176	2858	1	0
2	5	A06	3500_20T21	7280	4817	6124	1	0
2	5	A06	3500_20T21	7281	2073	8690	1	0
2	5	A06	3500_20T21	7282	2195	3457	1	0
2	5	A06	3500_20T21	7283	2021	2974	1	0
2	5	A06	3500_20T21	7284	3362	7787	1	0
2	5	A06	3500_20T21	7285	1068	3194	1	0
2	5	A06	3500_20T21	7286	3403	8482	1	0
2	5	A06	3500_20T21	7287	2034	6228	1	0
2	5	A06	3500_20T21	7288	3293	3179	1	0
2	5	A06	3500_20T21	7289	2170	9006	1	0
2	5	A06	3500_20T21	7290	2267	11355	1	0
2	5	A06	3500_20T21	7291	1037	8231	1	0
2	5	A06	3500_20T21	7292	3716	6383	1	0
2	5	A06	3500_20T21	7293	2389	10865	1	0
2	5	A06	3500_20T21	7294	2315	3307	1	0
2	5	A06	3500_20T21	7295	2400	10682	1	0
2	5	A06	3500_20T21	7296	1016	12043	1	0
2	5	A06	3500_20T21	7297	2146	8407	1	0
2	5	A06	3500_20T21	7298	1229	5811	1	0
2	5	A06	3500_20T21	7299	3338	10617	1	0
2	5	A06	3500_20T21	7300	2354	11501	1	0
2	5	A06	3500_20T21	7301	2220	6071	1	0
2	5	A06	3500_20T21	7302	2338	6224	1	0
2	5	A06	3500_20T21	7303	2210	10899	1	0
2	5	A06	3500_20T21	7304	3449	3156	1	0
2	5	A06	3500_20T21	7305	3433	6294	1	0
2	5	A06	3500_20T21	7306	4779	8166	1	0
2	5	A06	3500_20T21	7307	3550	6024	1	0
2	5	A06	3500_20T21	7308	2165	8918	1	0
2	5	A06	3500_20T21	7309	3639	5842	1	0
2	5	A06	3500_20T21	7310	1058	3242	1	0
2	5	A06	3500_20T21	7311	1066	8358	1	0
2	5	A06	3500_20T21	7312	2166	4762	1	0
2	5	A06	3500_20T21	7313	3605	11548	1	0
2	5	A06	3500_20T21	7314	2241	10400	1	0
2	5	A06	3500_20T21	7315	2107	9096	1	0
2	5	A06	3500_20T21	7316	4549	5688	1	0
2	5	A06	3500_20T21	7317	2204	5955	1	0
2	5	A06	3500_20T21	7318	3780	11057	1	0
2	5	A06	3500_20T21	7319	5876	9154	1	0
2	5	A06	3500_20T21	7320	2281	5684	1	0
2	5	A06	3500_20T21	7321	1025	5609	1	0
2	5	A06	3500_20T21	7322	1097	5643	1	0
2	5	A06	3500_20T21	7323	3481	12377	1	0
2	5	A06	3500_20T21	7324	2364	8141	1	0
2	5	A06	3500_20T21	7325	3543	13552	1	0
2	5	A06	3500_20T21	7326	3331	6015	1	0
2	5	A06	3500_20T21	7327	993	5763	1	0
2	5	A06	3500_20T21	7328	930	8176	1	0
2	5	A06	3500_20T21	7329	1144	5597	1	0
2	5	A06	3500_20T21	7330	981	5559	1	0
2	5	A06	3500_20T21	7331	4494	11210	1	0
2	5	A06	3500_20T21	7332	2025	3117	1	0
2	5	A06	3500_20T21	7333	3382	5671	1	0
2	5	A06	3500_20T21	7334	2331	6244	1	0
2	5	A06	3500_20T21	7335	2241	8078	1	0
2	5	A06	3500_20T21	7336	940	5856	1	0
2	5	A06	3500_20T21	7337	2218	5592	1	0
2	5	A06	3500_20T21	7338	1131	3633	1	0
2	5	A06	3500_20T21	7339	943	6067	1	0
2	5	A06	3500_20T21	7340	2256	5969	1	0
2	5	A06	3500_20T21	7341	2308	6015	1	0
2	5	A06	3500_20T21	7342	2224	6436	1	0
2	5	A06	3500_20T21	7343	6245	9331	1	0
2	5	A06	3500_20T21	7344	3696	6537	1	0
2	5	A06	3500_20T21	7345	2315	8350	1	0
2	5	A06	3500_20T21	7346	2063	10237	1	0
2	5	A06	3500_20T21	7347	2293	5656	1	0
2	5	A06	3500_20T21	7348	3471	8897	1	0
2	5	A06	3500_20T21	7349	2195	5662	1	0
2	5	A06	3500_20T21	7350	3275	8506	1	0
2	5	A06	3500_20T21	7351	5154	8148	1	0
2	5	A06	3500_20T21	7352	5061	3534	1	0
2	5	A06	3500_20T21	7353	2179	9979	1	0
2	5	A06	3500_20T21	7354	2225	8528	1	0
2	5	A06	3500_20T21	7355	1026	11316	1	0
2	5	A06	3500_20T21	7356	2293	13647	1	0
2	5	A06	3500_20T21	7357	2005	5494	1	0
2	5	A06	3500_20T21	7358	5004	9067	1	0
2	5	A06	3500_20T21	7359	1018	5810	1	0
2	5	A06	3500_20T21	7360	2257	8683	1	0
2	5	A06	3500_20T21	7361	1112	8506	1	0
2	5	A06	3500_20T21	7362	2230	5957	1	0
2	5	A06	3500_20T21	7363	949	5099	1	0
2	5	A06	3500_20T21	7364	2372	11293	1	0
2	5	A06	3500_20T21	7365	979	10763	1	0
2	5	A06	3500_20T21	7366	4712	5780	1	0
2	5	A06	3500_20T21	7367	3474	5294	1	0
2	5	A06	3500_20T21	7368	2253	5986	1	0
2	5	A06	3500_20T21	7369	2354	8945	1	0
2	5	A06	3500_20T21	7370	2253	11492	1	0
2	5	A06	3500_20T21	7371	3434	8320	1	0
2	5	A06	3500_20T21	7372	972	5554	1	0
2	5	A06	3500_20T21	7373	2285	10473	1	0
2	5	A06	3500_20T21	7374	2284	5577	1	0
2	5	A06	3500_20T21	7375	1030	5722	1	0
2	5	A06	3500_20T21	7376	1024	3061	1	0
2	5	A06	3500_20T21	7377	1055	6166	1	0
2	5	A06	3500_20T21	7378	2191	11201	1	0
2	5	A06	3500_20T21	7379	4573	8660	1	0
2	5	A06	3500_20T21	7380	3359	8108	1	0
2	5	A06	3500_20T21	7381	2017	3027	1	0
2	5	A06	3500_20T21	7382	4992	17211	1	0
2	5	A06	3500_20T21	7383	5671	6079	1	0
2	5	A06	3500_20T21	7384	2679	3621	1	0
2	5	A06	3500_20T21	7385	995	9272	1	0
2	5	A06	3500_20T21	7386	4866	11549	1	0
2	5	A06	3500_20T21	7387	3365	3091	1	0
2	5	A06	3500_20T21	7388	3625	8623	1	0
2	5	A06	3500_20T21	7389	5027	8662	1	0
2	5	A06	3500_20T21	7390	5075	6037	1	0
2	5	A06	3500_20T21	7391	1837	5895	1	0
2	5	A06	3500_20T21	7392	3402	8358	1	0
2	5	A06	3500_20T21	7393	2002	2918	1	0
2	5	A06	3500_20T21	7394	3515	6280	1	0
2	5	A06	3500_20T21	7395	942	10623	1	0
2	5	A06	3500_20T21	7396	2253	3240	1	0
2	5	A06	3500_20T21	7397	1107	5998	1	0
2	5	A06	3500_20T21	7398	1026	5882	1	0
2	5	A06	3500_20T21	7399	2183	5917	1	0
2	5	A06	3500_20T21	7400	2066	8284	1	0
2	5	A06	3500_20T21	7401	4699	6016	1	0
2	5	A06	3500_20T21	7402	2397	5777	1	0
2	5	A06	3500_20T21	7403	4978	6072	1	0
2	5	A06	3500_20T21	7404	3468	8769	1	0
2	5	A06	3500_20T21	7405	4886	5957	1	0
2	5	A06	3500_20T21	7406	1064	6111	1	0
2	5	A06	3500_20T21	7407	5978	3300	1	0
2	5	A06	3500_20T21	7408	2073	5299	1	0
2	5	A06	3500_20T21	7409	3253	5343	1	0
2	5	A06	3500_20T21	7410	1010	6013	1	0
2	5	A06	3500_20T21	7411	2299	8387	1	0
2	5	A06	3500_20T21	7412	4857	3618	1	0
2	5	A06	3500_20T21	7413	3454	8716	1	0
2	5	A06	3500_20T21	7414	6913	5581	1	0
2	5	A06	3500_20T21	7415	1603	6037	1	0
2	5	A06	3500_20T21	7416	2208	5712	1	0
2	5	A06	3500_20T21	7417	2197	8916	1	0
2	5	A06	3500_20T21	7418	2263	7932	1	0
2	5	A06	3500_20T21	7419	3449	3472	1	0
2	5	A06	3500_20T21	7420	3468	5747	1	0
2	5	A06	3500_20T21	7421	919	9006	1	0
2	5	A06	3500_20T21	7422	1034	10956	1	0
2	5	A06	3500_20T21	7423	1110	5959	1	0
2	5	A06	3500_20T21	7424	3710	15795	1	0
2	5	A06	3500_20T21	7425	998	5456	1	0
2	5	A06	3500_20T21	7426	4699	8588	1	0
2	5	A06	3500_20T21	7427	3647	3154	1	0
2	5	A06	3500_20T21	7428	3726	3421	1	0
2	5	A06	3500_20T21	7429	991	5918	1	0
2	5	A06	3500_20T21	7430	2265	5071	1	0
2	5	A06	3500_20T21	7431	3765	5716	1	0
2	5	A06	3500_20T21	7432	1056	2988	1	0
2	5	A06	3500_20T21	7433	1042	8304	1	0
2	5	A06	3500_20T21	7434	931	8410	1	0
2	5	A06	3500_20T21	7435	1019	8859	1	0
2	5	A06	3500_20T21	7436	6292	8804	1	0
2	5	A06	3500_20T21	7437	2355	3365	1	0
2	5	A06	3500_20T21	7438	4657	5973	1	0
2	5	A06	3500_20T21	7439	2276	5425	1	0
2	5	A06	3500_20T21	7440	3538	3476	1	0
2	5	A06	3500_20T21	7441	960	5716	1	0
2	5	A06	3500_20T21	7442	1024	5971	1	0
2	5	A06	3500_20T21	7443	2299	5641	1	0
2	5	A06	3500_20T21	7444	3459	3260	1	0
2	5	A06	3500_20T21	7445	2144	5921	1	0
2	5	A06	3500_20T21	7446	2239	3361	1	0
2	5	A06	3500_20T21	7447	3275	6177	1	0
2	5	A06	3500_20T21	7448	992	5662	1	0
2	5	A06	3500_20T21	7449	937	5677	1	0
2	5	A06	3500_20T21	7450	2331	3224	1	0
2	5	A06	3500_20T21	7451	949	8347	1	0
2	5	A06	3500_20T21	7452	3473	9081	1	0
2	5	A06	3500_20T21	7453	2158	5266	1	0
2	5	A06	3500_20T21	7454	922	12054	1	0
2	5	A06	3500_20T21	7455	3515	8783	1	0
2	5	A06	3500_20T21	7456	2414	16219	1	0
2	5	A06	3500_20T21	7457	3263	3505	1	0
2	5	A06	3500_20T21	7458	3428	2805	1	0
2	5	A06	3500_20T21	7459	3468	8846	1	0
2	5	A06	3500_20T21	7460	3445	5762	1	0
2	5	A06	3500_20T21	7461	4853	8327	1	0
2	5	A06	3500_20T21	7462	2061	5680	1	0
2	5	A06	3500_20T21	7463	2235	6320	1	0
2	5	A06	3500_20T21	7464	1000	8298	1	0
2	5	A06	3500_20T21	7465	2237	10497	1	0
2	5	A06	3500_20T21	7466	2192	8444	1	0
2	5	A06	3500_20T21	7467	3358	6332	1	0
2	5	A06	3500_20T21	7468	5956	8314	1	0
2	5	A06	3500_20T21	7469	1006	6209	1	0
2	5	A06	3500_20T21	7470	956	5182	1	0
2	5	A06	3500_20T21	7471	2367	3523	1	0
2	5	A06	3500_20T21	7472	3659	6477	1	0
2	5	A06	3500_20T21	7473	3667	7940	1	0
2	5	A06	3500_20T21	7474	2392	5905	1	0
2	5	A06	3500_20T21	7475	2220	10704	1	0
2	5	A06	3500_20T21	7476	3172	3373	1	0
2	5	A06	3500_20T21	7477	1030	5820	1	0
2	5	A06	3500_20T21	7478	3456	6121	1	0
2	5	A06	3500_20T21	7479	3513	8954	1	0
2	5	A06	3500_20T21	7480	2245	8271	1	0
2	5	A06	3500_20T21	7481	1029	3084	1	0
2	5	A06	3500_20T21	7482	944	5718	1	0
2	5	A06	3500_20T21	7483	1014	8685	1	0
2	5	A06	3500_20T21	7484	1036	8603	1	0
2	5	A06	3500_20T21	7485	2267	13760	1	0
2	5	A06	3500_20T21	7486	4623	5681	1	0
2	5	A06	3500_20T21	7487	3642	3588	1	0
2	5	A06	3500_20T21	7488	1091	5899	1	0
2	5	A06	3500_20T21	7489	3656	11019	1	0
2	5	A06	3500_20T21	7490	954	5719	1	0
2	5	A06	3500_20T21	7491	3539	3288	1	0
2	5	A06	3500_20T21	7492	4667	6075	1	0
2	5	A06	3500_20T21	7493	2398	3255	1	0
2	5	A06	3500_20T21	7494	5990	3268	1	0
2	5	A06	3500_20T21	7495	3482	3529	1	0
2	5	A06	3500_20T21	7496	3688	10564	1	0
2	5	A06	3500_20T21	7497	1036	3287	1	0
2	5	A06	3500_20T21	7498	3430	5729	1	0
2	5	A06	3500_20T21	7499	927	8893	1	0
2	5	A06	3500_20T21	7500	3384	2935	1	0
2	5	A06	3500_20T21	7501	3489	6548	1	0
2	5	A06	3500_20T21	7502	3390	6010	1	0
2	5	A06	3500_20T21	7503	3360	6016	1	0
2	5	A06	3500_20T21	7504	1047	8587	1	0
2	5	A06	3500_20T21	7505	2270	5886	1	0
2	5	A06	3500_20T21	7506	2043	3357	1	0
2	5	A06	3500_20T21	7507	967	11100	1	0
2	5	A06	3500_20T21	7508	1568	5616	1	0
2	5	A06	3500_20T21	7509	3501	6111	1	0
2	5	A06	3500_20T21	7510	3323	10789	1	0
2	5	A06	3500_20T21	7511	2308	11275	1	0
2	5	A06	3500_20T21	7512	971	5766	1	0
2	5	A06	3500_20T21	7513	1080	5749	1	0
2	5	A06	3500_20T21	7514	3178	8375	1	0
2	5	A06	3500_20T21	7515	2263	5581	1	0
2	5	A06	3500_20T21	7516	2138	6007	1	0
2	5	A06	3500_20T21	7517	981	8572	1	0
2	5	A06	3500_20T21	7518	2043	5738	1	0
2	5	A06	3500_20T21	7519	1027	5907	1	0
2	5	A06	3500_20T21	7520	1963	8223	1	0
2	5	A06	3500_20T21	7521	994	5783	1	0
2	5	A06	3500_20T21	7522	3486	8582	1	0
2	5	A06	3500_20T21	7523	970	5947	1	0
2	5	A06	3500_20T21	7524	2043	5622	1	0
2	5	A06	3500_20T21	7525	3191	5937	1	0
2	5	A06	3500_20T21	7526	1092	5530	1	0
2	5	A06	3500_20T21	7527	2298	5788	1	0
2	5	A06	3500_20T21	7528	2159	5838	1	0
2	5	A06	3500_20T21	7529	2254	5341	1	0
2	5	A06	3500_20T21	7530	1015	5778	1	0
2	5	A06	3500_20T21	7531	2150	5892	1	0
2	5	A06	3500_20T21	7532	2352	3066	1	0
2	5	A06	3500_20T21	7533	970	13761	1	0
2	5	A06	3500_20T21	7534	4937	3686	1	0
2	5	A06	3500_20T21	7535	4662	9136	1	0
2	5	A06	3500_20T21	7536	3581	13858	1	0
2	5	A06	3500_20T21	7537	975	7906	1	0
2	5	A06	3500_20T21	7538	3511	8543	1	0
2	5	A06	3500_20T21	7539	2273	10972	1	0
2	5	A06	3500_20T21	7540	4739	5540	1	0
2	5	A06	3500_20T21	7541	808	13976	1	0
2	5	A06	3500_20T21	7542	2007	5603	1	0
2	5	A06	3500_20T21	7543	4613	11683	1	0
2	5	A06	3500_20T21	7544	3541	3438	1	0
2	5	A06	3500_20T21	7545	2215	6136	1	0
2	5	A06	3500_20T21	7546	903	11030	1	0
2	5	A06	3500_20T21	7547	2308	8727	1	0
2	5	A06	3500_20T21	7548	1059	2919	1	0
2	5	A06	3500_20T21	7549	2293	8680	1	0
2	5	A06	3500_20T21	7550	2259	10993	1	0
2	5	A06	3500_20T21	7551	2033	5451	1	0
2	5	A06	3500_20T21	7552	897	8174	1	0
2	5	A06	3500_20T21	7553	1967	5770	1	0
2	5	A06	3500_20T21	7554	2362	11383	1	0
2	5	A06	3500_20T21	7555	4695	6170	1	0
2	5	A06	3500_20T21	7556	4673	3572	1	0
2	5	A06	3500_20T21	7557	2283	9224	1	0
2	5	A06	3500_20T21	7558	3558	13540	1	0
2	5	A06	3500_20T21	7559	1025	6165	1	0
2	5	A06	3500_20T21	7560	3523	4343	1	0
2	5	A06	3500_20T21	7561	1049	9010	1	0
2	5	A06	3500_20T21	7562	4753	9947	1	0
2	5	A06	3500_20T21	7563	3457	3508	1	0
2	5	A06	3500_20T21	7564	5019	11942	1	0
2	5	A06	3500_20T21	7565	2338	3471	1	0
2	5	A06	3500_20T21	7566	3514	8447	1	0
2	5	A06	3500_20T21	7567	4725	5792	1	0
2	5	A06	3500_20T21	7568	3447	13606	1	0
2	5	A06	3500_20T21	7569	4567	5812	1	0
2	5	A06	3500_20T21	7570	2236	3306	1	0
2	5	A06	3500_20T21	7571	2155	10006	1	0
2	5	A06	3500_20T21	7572	3435	8594	1	0
2	5	A06	3500_20T21	7573	2328	11506	1	0
2	5	A06	3500_20T21	7574	876	3311	1	0
2	5	A06	3500_20T21	7575	959	8082	1	0
2	5	A06	3500_20T21	7576	3478	2845	1	0
2	5	A06	3500_20T21	7577	888	11115	1	0
2	5	A06	3500_20T21	7578	3612	6335	1	0
2	5	A06	3500_20T21	7579	3611	7304	1	0
2	5	A06	3500_20T21	7580	2699	3404	1	0
2	5	A06	3500_20T21	7581	1880	11049	1	0
2	5	A06	3500_20T21	7582	4823	3385	1	0
2	5	A06	3500_20T21	7583	4847	8600	1	0
2	5	A06	3500_20T21	7584	4627	7838	1	0
2	5	A06	3500_20T21	7585	2253	5883	1	0
2	5	A06	3500_20T21	7586	2206	8730	1	0
2	5	A06	3500_20T21	7587	3584	3235	1	0
2	5	A06	3500_20T21	7588	1958	10752	1	0
2	5	A06	3500_20T21	7589	920	14009	1	0
2	5	A06	3500_20T21	7590	3840	11251	1	0
2	5	A06	3500_20T21	7591	3655	3051	1	0
2	5	A06	3500_20T21	7592	1079	3222	1	0
2	5	A06	3500_20T21	7593	988	5796	1	0
2	5	A06	3500_20T21	7594	4816	3134	1	0
2	5	A06	3500_20T21	7595	2447	6178	1	0
2	5	A06	3500_20T21	7596	4986	16284	1	0
2	5	A06	3500_20T21	7597	2337	5845	1	0
2	5	A06	3500_20T21	7598	1059	5791	1	0
2	5	A06	3500_20T21	7599	980	8380	1	0
2	5	A06	3500_20T21	7600	3404	11183	1	0
2	5	A06	3500_20T21	7601	996	11339	1	0
2	5	A06	3500_20T21	7602	995	8626	1	0
2	5	A06	3500_20T21	7603	3491	5987	1	0
2	5	A06	3500_20T21	7604	2128	6772	1	0
2	5	A06	3500_20T21	7605	1022	5822	1	0
2	5	A06	3500_20T21	7606	938	5818	1	0
2	5	A06	3500_20T21	7607	910	9456	1	0
2	5	A06	3500_20T21	7608	3751	5774	1	0
2	5	A06	3500_20T21	7609	2151	8928	1	0
2	5	A06	3500_20T21	7610	3290	5585	1	0
2	5	A06	3500_20T21	7611	996	5496	1	0
2	5	A06	3500_20T21	7612	3768	5528	1	0
2	5	A06	3500_20T21	7613	3228	5573	1	0
2	5	A06	3500_20T21	7614	1047	2927	1	0
2	5	A06	3500_20T21	7615	2175	6202	1	0
2	5	A06	3500_20T21	7616	4541	9770	1	0
2	5	A06	3500_20T21	7617	980	6023	1	0
2	5	A06	3500_20T21	7618	4973	5935	1	0
2	5	A06	3500_20T21	7619	2373	7999	1	0
2	5	A06	3500_20T21	7620	2112	3127	1	0
2	5	A06	3500_20T21	7621	2227	3374	1	0
2	5	A06	3500_20T21	7622	923	10935	1	0
2	5	A06	3500_20T21	7623	2347	3362	1	0
2	5	A06	3500_20T21	7624	1069	10350	1	0
2	5	A06	3500_20T21	7625	951	5375	1	0
2	5	A06	3500_20T21	7626	3455	5786	1	0
2	5	A06	3500_20T21	7627	2168	3141	1	0
2	5	A06	3500_20T21	7628	2334	8449	1	0
2	5	A06	3500_20T21	7629	2768	17205	0	0
2	5	A06	3500_20T21	7630	2187	6091	1	0
2	5	A06	3500_20T21	7631	2314	2929	1	0
2	5	A06	3500_20T21	7632	2014	8639	1	0
2	5	A06	3500_20T21	7633	3999	6486	0	0
2	5	A06	3500_20T21	7634	2204	2859	1	0
2	5	A06	3500_20T21	7635	5000	8539	1	0
2	5	A06	3500_20T21	7636	2295	9077	1	0
2	5	A06	3500_20T21	7637	4762	5963	1	0
2	5	A06	3500_20T21	7638	2304	5982	1	0
2	5	A06	3500_20T21	7639	2418	5899	1	0
2	5	A06	3500_20T21	7640	2208	3283	1	0
2	5	A06	3500_20T21	7641	2117	7939	1	0
2	5	A06	3500_20T21	7642	4829	8328	1	0
2	5	A06	3500_20T21	7643	3648	3102	1	0
2	5	A06	3500_20T21	7644	2304	8971	1	0
2	5	A06	3500_20T21	7645	2131	3051	1	0
2	5	A06	3500_20T21	7646	2516	8661	1	0
2	5	A06	3500_20T21	7647	2200	3479	1	0
2	5	A06	3500_20T21	7648	2234	11518	1	0
2	5	A06	3500_20T21	7649	2426	6304	1	0
2	5	A06	3500_20T21	7650	3528	6123	1	0
2	5	A06	3500_20T21	7651	3500	6022	1	0
2	5	A06	3500_20T21	7652	4862	2759	1	0
2	5	A06	3500_20T21	7653	2270	5356	1	0
2	5	A06	3500_20T21	7654	3234	3509	1	0
2	5	A06	3500_20T21	7655	1066	3468	1	0
2	5	A06	3500_20T21	7656	2274	3675	1	0
2	5	A06	3500_20T21	7657	1108	8233	1	0
2	5	A06	3500_20T21	7658	3514	3359	1	0
2	5	A06	3500_20T21	7659	4667	17491	1	0
2	5	A06	3500_20T21	7660	3211	7565	1	0
2	5	A06	3500_20T21	7661	915	10492	1	0
2	5	A06	3500_20T21	7662	2338	8106	1	0
2	5	A06	3500_20T21	7663	4801	8400	1	0
2	5	A06	3500_20T21	7664	3521	9122	1	0
2	5	A06	3500_20T21	7665	2045	3100	1	0
2	5	A06	3500_20T21	7666	1096	5573	1	0
2	5	A06	3500_20T21	7667	1066	7737	1	0
2	5	A06	3500_20T21	7668	1103	2809	1	0
2	5	A06	3500_20T21	7669	977	5545	1	0
2	5	A06	3500_20T21	7670	1072	7919	1	0
2	5	A06	3500_20T21	7671	955	10931	1	0
2	5	A06	3500_20T21	7672	989	8518	1	0
2	5	A06	3500_20T21	7673	2367	6139	1	0
2	5	A06	3500_20T21	7674	2256	8664	1	0
2	5	A06	3500_20T21	7675	3466	3460	1	0
2	5	A06	3500_20T21	7676	954	9216	1	0
2	5	A06	3500_20T21	7677	2156	8741	1	0
2	5	A06	3500_20T21	7678	971	5358	1	0
2	5	A06	3500_20T21	7679	3632	9065	1	0
2	5	A06	3500_20T21	7680	1998	8617	1	0
2	5	A06	3500_20T21	7681	3697	6129	1	0
2	5	A06	3500_20T21	7682	964	6101	1	0
2	5	A06	3500_20T21	7683	3504	3121	1	0
2	5	A06	3500_20T21	7684	1037	5853	1	0
2	5	A06	3500_20T21	7685	2221	7978	1	0
2	5	A06	3500_20T21	7686	3587	6368	1	0
2	5	A06	3500_20T21	7687	4553	10350	1	0
2	5	A06	3500_20T21	7688	3654	12982	1	0
2	5	A06	3500_20T21	7689	2254	14470	1	0
2	5	A06	3500_20T21	7690	2284	3824	1	0
2	5	A06	3500_20T21	7691	1120	3583	0	0
2	5	A06	3500_20T21	7692	2257	11406	1	0
2	5	A06	3500_20T21	7693	3635	5880	1	0
2	5	A06	3500_20T21	7694	3624	8685	1	0
2	5	A06	3500_20T21	7695	1035	3295	1	0
2	5	A06	3500_20T21	7696	3479	8733	1	0
2	5	A06	3500_20T21	7697	3766	6107	1	0
2	5	A06	3500_20T21	7698	2270	6054	1	0
2	5	A06	3500_20T21	7699	2228	11441	1	0
2	5	A06	3500_20T21	7700	3213	6038	1	0
2	5	A06	3500_20T21	7701	2173	11017	1	0
2	5	A06	3500_20T21	7702	1101	5717	1	0
2	5	A06	3500_20T21	7703	2297	3679	1	0
2	5	A06	3500_20T21	7704	2068	8633	1	0
2	5	A06	3500_20T21	7705	2186	3449	1	0
2	5	A06	3500_20T21	7706	1051	5976	1	0
2	5	A06	3500_20T21	7707	3450	3248	1	0
2	5	A06	3500_20T21	7708	1012	7681	1	0
2	5	A06	3500_20T21	7709	606	4875	0	0
2	5	A06	3500_20T21	7710	2375	6048	1	0
2	5	A06	3500_20T21	7711	3625	6155	1	0
2	5	A06	3500_20T21	7712	2138	10930	1	0
2	5	A06	3500_20T21	7713	3572	8839	1	0
2	5	A06	3500_20T21	7714	1019	5354	1	0
2	5	A06	3500_20T21	7715	954	11137	1	0
2	5	A06	3500_20T21	7716	2221	8053	1	0
2	5	A06	3500_20T21	7717	995	8517	1	0
2	5	A06	3500_20T21	7718	1000	8821	1	0
2	5	A06	3500_20T21	7719	1955	8425	1	0
2	5	A06	3500_20T21	7720	1123	5925	1	0
2	5	A06	3500_20T21	7721	3681	13082	1	0
2	5	A06	3500_20T21	7722	2319	13415	1	0
2	5	A06	3500_20T21	7723	4483	8356	1	0
2	5	A06	3500_20T21	7724	2312	8174	1	0
2	5	A06	3500_20T21	7725	3524	2913	1	0
2	5	A06	3500_20T21	7726	4683	6226	1	0
2	5	A06	3500_20T21	7727	3695	6314	1	0
2	5	A06	3500_20T21	7728	4678	2946	1	0
2	5	A06	3500_20T21	7729	973	5919	1	0
2	5	A06	3500_20T21	7730	2338	5053	1	0
2	5	A06	3500_20T21	7731	924	8765	1	0
2	5	A06	3500_20T21	7732	1080	3282	1	0
2	5	A06	3500_20T21	7733	2193	3067	1	0
2	5	A06	3500_20T21	7734	929	6269	1	0
2	5	A06	3500_20T21	7735	2364	8275	1	0
2	5	A06	3500_20T21	7736	2188	8113	1	0
2	5	A06	3500_20T21	7737	972	5757	1	0
2	5	A06	3500_20T21	7738	4894	8795	1	0
2	5	A06	3500_20T21	7739	3138	2854	1	0
2	5	A06	3500_20T21	7740	2295	8051	1	0
2	5	A06	3500_20T21	7741	964	5642	1	0
2	5	A06	3500_20T21	7742	2135	8286	1	0
2	5	A06	3500_20T21	7743	2267	8723	1	0
2	5	A06	3500_20T21	7744	989	8679	1	0
2	5	A06	3500_20T21	7745	2066	6239	1	0
2	5	A06	3500_20T21	7746	920	8452	1	0
2	5	A06	3500_20T21	7747	4632	8798	1	0
2	5	A06	3500_20T21	7748	3681	5581	1	0
2	5	A06	3500_20T21	7749	982	2836	1	0
2	5	A06	3500_20T21	7750	3523	11617	1	0
2	5	A06	3500_20T21	7751	2248	8463	1	0
2	5	A06	3500_20T21	7752	2343	5763	1	0
2	5	A06	3500_20T21	7753	3179	2899	1	0
2	5	A06	3500_20T21	7754	2332	2970	1	0
2	5	A06	3500_20T21	7755	1073	3401	1	0
2	5	A06	3500_20T21	7756	950	5887	1	0
2	5	A06	3500_20T21	7757	2303	5880	1	0
2	5	A06	3500_20T21	7758	2215	5964	1	0
2	5	A06	3500_20T21	7759	3558	6407	1	0
2	5	A06	3500_20T21	7760	4590	6187	1	0
2	5	A06	3500_20T21	7761	2083	5539	1	0
2	5	A06	3500_20T21	7762	2263	10727	1	0
2	5	A06	3500_20T21	7763	2384	3428	1	0
2	5	A06	3500_20T21	7764	1048	2845	1	0
2	5	A06	3500_20T21	7765	858	10232	1	0
2	5	A06	3500_20T21	7766	3226	2869	1	0
2	5	A06	3500_20T21	7767	949	6084	1	0
2	5	A06	3500_20T21	7768	2282	10750	1	0
2	5	A06	3500_20T21	7769	3279	3428	1	0
2	5	A06	3500_20T21	7770	4916	6624	1	0
2	5	A06	3500_20T21	7771	2149	2928	1	0
2	5	A06	3500_20T21	7772	976	5734	1	0
2	5	A06	3500_20T21	7773	3068	14160	1	0
2	5	A06	3500_20T21	7774	1076	6813	1	0
2	5	A06	3500_20T21	7775	4981	4106	1	0
2	5	A06	3500_20T21	7776	6113	3083	1	0
2	5	A06	3500_20T21	7777	3478	11055	1	0
2	5	A06	3500_20T21	7778	3588	5839	1	0
2	5	A06	3500_20T21	7779	4855	3280	1	0
2	5	A06	3500_20T21	7780	3470	10456	1	0
2	5	A06	3500_20T21	7781	2237	7744	1	0
2	5	A06	3500_20T21	7782	941	5832	1	0
2	5	A06	3500_20T21	7783	2245	8783	1	0
2	5	A06	3500_20T21	7784	2184	2865	1	0
2	5	A06	3500_20T21	7785	2320	6629	1	0
2	5	A06	3500_20T21	7786	2215	3362	1	0
2	5	A06	3500_20T21	7787	5082	9233	1	0
2	5	A06	3500_20T21	7788	3209	5959	1	0
2	5	A06	3500_20T21	7789	2151	5510	1	0
2	5	A06	3500_20T21	7790	1047	3478	1	0
2	5	A06	3500_20T21	7791	2122	2769	1	0
2	5	A06	3500_20T21	7792	944	12278	0	0
2	5	A06	3500_20T21	7793	1089	5180	1	0
2	5	A06	3500_20T21	7794	2236	5527	1	0
2	5	A06	3500_20T21	7795	1029	8356	1	0
2	5	A06	3500_20T21	7796	4718	6370	1	0
2	5	A06	3500_20T21	7797	3511	6300	1	0
2	5	A06	3500_20T21	7798	1044	7741	1	0
2	5	A06	3500_20T21	7799	3477	6004	1	0
2	5	A06	3500_20T21	7800	975	8767	1	0
2	5	A06	3500_20T21	7801	960	5519	1	0
2	5	A06	3500_20T21	7802	2020	2856	1	0
2	5	A06	3500_20T21	7803	2237	5201	1	0
2	5	A06	3500_20T21	7804	1035	8995	1	0
2	5	A06	3500_20T21	7805	3636	8377	1	0
2	5	A06	3500_20T21	7806	3556	11331	1	0
2	5	A06	3500_20T21	7807	4755	8017	1	0
2	5	A06	3500_20T21	7808	2250	2971	1	0
2	5	A06	3500_20T21	7809	1004	8996	1	0
2	5	A06	3500_20T21	7810	3728	11596	1	0
2	5	A06	3500_20T21	7811	1069	3017	1	0
2	5	A06	3500_20T21	7812	3571	9069	1	0
2	5	A06	3500_20T21	7813	2316	9230	1	0
2	5	A06	3500_20T21	7814	1380	8089	1	0
2	5	A06	3500_20T21	7815	1083	5562	1	0
2	5	A06	3500_20T21	7816	3437	7784	1	0
2	5	A06	3500_20T21	7817	3659	8179	1	0
2	5	A06	3500_20T21	7818	2391	14254	1	0
2	5	A06	3500_20T21	7819	2245	5871	1	0
2	5	A06	3500_20T21	7820	1993	5537	1	0
2	5	A06	3500_20T21	7821	2256	8271	1	0
2	5	A06	3500_20T21	7822	3260	13435	1	0
2	5	A06	3500_20T21	7823	1096	5413	1	0
2	5	A06	3500_20T21	7824	2340	10922	1	0
2	5	A06	3500_20T21	7825	1043	3342	1	0
2	5	A06	3500_20T21	7826	929	8457	1	0
2	5	A06	3500_20T21	7827	2245	11034	1	0
2	5	A06	3500_20T21	7828	3343	5562	1	0
2	5	A06	3500_20T21	7829	2256	8612	1	0
2	5	A06	3500_20T21	7830	1024	5362	1	0
2	5	A06	3500_20T21	7831	914	11199	1	0
2	5	A06	3500_20T21	7832	3582	5861	1	0
2	5	A06	3500_20T21	7833	3453	8958	1	0
2	5	A06	3500_20T21	7834	4765	5646	1	0
2	5	A06	3500_20T21	7835	2189	8502	1	0
2	5	A06	3500_20T21	7836	2315	9047	1	0
2	5	A06	3500_20T21	7837	3594	6018	1	0
2	5	A06	3500_20T21	7838	3796	5929	1	0
2	5	A06	3500_20T21	7839	2299	3407	1	0
2	5	A06	3500_20T21	7840	2260	8366	1	0
2	5	A06	3500_20T21	7841	1052	3403	1	0
2	5	A06	3500_20T21	7842	3372	3236	1	0
2	5	A06	3500_20T21	7843	3405	6307	1	0
2	5	A06	3500_20T21	7844	3516	5463	1	0
2	5	A06	3500_20T21	7845	2114	8636	1	0
2	5	A06	3500_20T21	7846	3578	8483	1	0
2	5	A06	3500_20T21	7847	3676	8834	1	0
2	5	A06	3500_20T21	7848	3204	8444	1	0
2	5	A06	3500_20T21	7849	2226	7439	1	0
2	5	A06	3500_20T21	7850	967	8366	1	0
2	5	A06	3500_20T21	7851	2369	6624	1	0
2	5	A06	3500_20T21	7852	2292	8772	1	0
2	5	A06	3500_20T21	7853	2132	3289	1	0
2	5	A06	3500_20T21	7854	2234	3354	1	0
2	5	A06	3500_20T21	7855	3504	8946	1	0
2	5	A06	3500_20T21	7856	4702	2956	1	0
2	5	A06	3500_20T21	7857	2522	7715	1	0
2	5	A06	3500_20T21	7858	4719	5849	1	0
2	5	A06	3500_20T21	7859	2211	9057	1	0
2	5	A06	3500_20T21	7860	3236	3043	1	0
2	5	A06	3500_20T21	7861	2228	5901	1	0
2	5	A06	3500_20T21	7862	4894	11554	1	0
2	5	A06	3500_20T21	7863	3394	10428	1	0
2	5	A06	3500_20T21	7864	1088	3289	1	0
2	5	A06	3500_20T21	7865	1129	5503	1	0
2	5	A06	3500_20T21	7866	998	8425	1	0
2	5	A06	3500_20T21	7867	2299	3637	1	0
2	5	A06	3500_20T21	7868	3502	8053	1	0
2	5	A06	3500_20T21	7869	3475	6196	1	0
2	5	A06	3500_20T21	7870	2196	10982	1	0
2	5	A06	3500_20T21	7871	2299	5845	1	0
2	5	A06	3500_20T21	7872	2329	8459	1	0
2	5	A06	3500_20T21	7873	2318	8644	1	0
2	5	A06	3500_20T21	7874	3445	10952	1	0
2	5	A06	3500_20T21	7875	3453	5747	1	0
2	5	A06	3500_20T21	7876	1053	3120	1	0
2	5	A06	3500_20T21	7877	1013	8555	1	0
2	5	A06	3500_20T21	7878	1052	8563	1	0
2	5	A06	3500_20T21	7879	1081	3587	1	0
2	5	A06	3500_20T21	7880	3432	5494	1	0
2	5	A06	3500_20T21	7881	2204	6126	1	0
2	5	A06	3500_20T21	7882	2205	9861	1	0
2	5	A06	3500_20T21	7883	2294	6209	1	0
2	5	A06	3500_20T21	7884	3519	5474	1	0
2	5	A06	3500_20T21	7885	2316	7154	1	0
2	5	A06	3500_20T21	7886	2172	7644	1	0
2	5	A06	3500_20T21	7887	5998	5295	1	0
2	5	A06	3500_20T21	7888	1041	5686	1	0
2	5	A06	3500_20T21	7889	2046	2582	1	0
2	5	A06	3500_20T21	7890	976	8632	1	0
2	5	A06	3500_20T21	7891	2337	5465	1	0
2	5	A06	3500_20T21	7892	1060	7788	1	0
2	5	A06	3500_20T21	7893	983	11680	1	0
2	5	A06	3500_20T21	7894	2217	3367	1	0
2	5	A06	3500_20T21	7895	2239	5559	1	0
2	5	A06	3500_20T21	7896	3476	8075	1	0
2	5	A06	3500_20T21	7897	2212	3889	1	0
2	5	A06	3500_20T21	7898	4561	11206	1	0
2	5	A06	3500_20T21	7899	4750	5970	1	0
2	5	A06	3500_20T21	7900	2106	8825	1	0
2	5	A06	3500_20T21	7901	2181	3109	1	0
2	5	A06	3500_20T21	7902	3490	14798	1	0
2	5	A06	3500_20T21	7903	3311	8213	1	0
2	5	A06	3500_20T21	7904	3321	8520	1	0
2	5	A06	3500_20T21	7905	4630	11053	1	0
2	5	A06	3500_20T21	7906	954	11323	1	0
2	5	A06	3500_20T21	7907	2328	6269	1	0
2	5	A06	3500_20T21	7908	1064	6317	1	0
2	5	A06	3500_20T21	7909	1114	3191	1	0
2	5	A06	3500_20T21	7910	2368	2930	1	0
2	5	A06	3500_20T21	7911	2233	8037	1	0
2	5	A06	3500_20T21	7912	3621	8975	1	0
2	5	A06	3500_20T21	7913	2024	6026	1	0
2	5	A06	3500_20T21	7914	2315	8476	1	0
2	5	A06	3500_20T21	7915	5886	11966	1	0
2	5	A06	3500_20T21	7916	2080	3030	1	0
2	5	A06	3500_20T21	7917	882	11216	1	0
2	5	A06	3500_20T21	7918	893	11540	1	0
2	5	A06	3500_20T21	7919	1085	5647	1	0
2	5	A06	3500_20T21	7920	4570	9336	1	0
2	5	A06	3500_20T21	7921	3363	5444	1	0
2	5	A06	3500_20T21	7922	7592	8696	1	0
2	5	A06	3500_20T21	7923	2331	5964	1	0
2	5	A06	3500_20T21	7924	863	11097	1	0
2	5	A06	3500_20T21	7925	3449	3246	1	0
2	5	A06	3500_20T21	7926	2418	8761	1	0
2	5	A06	3500_20T21	7927	2234	6200	1	0
2	5	A06	3500_20T21	7928	2187	14392	1	0
2	5	A06	3500_20T21	7929	969	2985	1	0
2	5	A06	3500_20T21	7930	4596	11773	1	0
2	5	A06	3500_20T21	7931	910	11206	1	0
2	5	A06	3500_20T21	7932	2067	2904	1	0
2	5	A06	3500_20T21	7933	1074	6786	1	0
2	5	A06	3500_20T21	7934	876	10798	1	0
2	5	A06	3500_20T21	7935	1105	3392	1	0
2	5	A06	3500_20T21	7936	1080	5879	1	0
2	5	A06	3500_20T21	7937	3390	8448	1	0
2	5	A06	3500_20T21	7938	2316	5749	1	0
2	5	A06	3500_20T21	7939	3629	11487	1	0
2	5	A06	3500_20T21	7940	2278	3186	1	0
2	5	A06	3500_20T21	7941	2312	5639	1	0
2	5	A06	3500_20T21	7942	2198	3549	1	0
2	5	A06	3500_20T21	7943	4793	8666	1	0
2	5	A06	3500_20T21	7944	4084	8584	1	0
2	5	A06	3500_20T21	7945	2343	9262	1	0
2	5	A06	3500_20T21	7946	966	8002	1	0
2	5	A06	3500_20T21	7947	1057	5342	1	0
2	5	A06	3500_20T21	7948	2191	5998	1	0
2	5	A06	3500_20T21	7949	3404	8538	1	0
2	5	A06	3500_20T21	7950	1101	2819	1	0
2	5	A06	3500_20T21	7951	3720	6215	1	0
2	5	A06	3500_20T21	7952	1414	8965	1	0
2	5	A06	3500_20T21	7953	1028	8108	1	0
2	5	A06	3500_20T21	7954	2188	8270	1	0
2	5	A06	3500_20T21	7955	1093	3189	1	0
2	5	A06	3500_20T21	7956	2345	8834	1	0
2	5	A06	3500_20T21	7957	3591	5414	1	0
2	5	A06	3500_20T21	7958	2264	9506	0	0
2	5	A06	3500_20T21	7959	2271	6139	1	0
2	5	A06	3500_20T21	7960	1028	3430	1	0
2	5	A06	3500_20T21	7961	3376	5543	1	0
2	5	A06	3500_20T21	7962	1107	3306	1	0
2	5	A06	3500_20T21	7963	2265	5874	1	0
2	5	A06	3500_20T21	7964	2080	6167	1	0
2	5	A06	3500_20T21	7965	1266	3538	1	0
2	5	A06	3500_20T21	7966	985	6055	1	0
2	5	A06	3500_20T21	7967	3139	3363	1	0
2	5	A06	3500_20T21	7968	2313	8750	1	0
2	5	A06	3500_20T21	7969	1035	5730	1	0
2	5	A06	3500_20T21	7970	3478	13664	1	0
2	5	A06	3500_20T21	7971	3491	3551	1	0
2	5	A06	3500_20T21	7972	2295	3462	1	0
2	5	A06	3500_20T21	7973	2062	7462	1	0
2	5	A06	3500_20T21	7974	5955	10810	1	0
2	5	A06	3500_20T21	7975	1121	6261	1	0
2	5	A06	3500_20T21	7976	2206	8309	1	0
2	5	A06	3500_20T21	7977	2025	6131	1	0
2	5	A06	3500_20T21	7978	1116	6932	1	0
2	5	A06	3500_20T21	7979	3477	6402	1	0
2	5	A06	3500_20T21	7980	3704	13699	1	0
2	5	A06	3500_20T21	7981	4702	10965	1	0
2	5	A06	3500_20T21	7982	2117	10399	1	0
2	5	A06	3500_20T21	7983	1022	3403	1	0
2	5	A06	3500_20T21	7984	2582	8420	1	0
2	5	A06	3500_20T21	7985	2119	9235	1	0
2	5	A06	3500_20T21	7986	3501	6021	1	0
2	5	A06	3500_20T21	7987	3699	8615	1	0
2	5	A06	3500_20T21	7988	5059	7913	1	0
2	5	A06	3500_20T21	7989	969	5112	1	0
2	5	A06	3500_20T21	7990	3137	8721	1	0
2	5	A06	3500_20T21	7991	1033	5176	1	0
2	5	A06	3500_20T21	7992	3530	3425	1	0
2	5	A06	3500_20T21	7993	2388	5844	1	0
2	5	A06	3500_20T21	7994	1061	3071	1	0
2	5	A06	3500_20T21	7995	1016	5662	1	0
2	5	A06	3500_20T21	7996	2207	3295	1	0
2	5	A06	3500_20T21	7997	1071	3090	1	0
2	5	A06	3500_20T21	7998	2344	5915	1	0
2	5	A06	3500_20T21	7999	3672	6056	1	0
2	5	A06	3500_20T21	8000	2211	5551	1	0
2	5	A06	3500_20T21	8001	1002	8269	1	0
2	5	A06	3500_20T21	8002	1020	8383	1	0
2	5	A06	3500_20T21	8003	1044	8704	1	0
2	5	A06	3500_20T21	8004	2187	3238	1	0
2	5	A06	3500_20T21	8005	2223	7946	1	0
2	5	A06	3500_20T21	8006	1076	5617	1	0
2	5	A06	3500_20T21	8007	3141	7784	1	0
2	5	A06	3500_20T21	8008	2163	3374	1	0
2	5	A06	3500_20T21	8009	3455	10748	1	0
2	5	A06	3500_20T21	8010	1049	5679	1	0
2	5	A06	3500_20T21	8011	2239	5912	1	0
2	5	A06	3500_20T21	8012	970	11053	1	0
2	5	A06	3500_20T21	8013	1001	10808	1	0
2	5	A06	3500_20T21	8014	2380	9303	1	0
2	5	A06	3500_20T21	8015	5087	5907	1	0
2	5	A06	3500_20T21	8016	4757	8377	1	0
2	5	A06	3500_20T21	8017	2284	8473	1	0
2	5	A06	3500_20T21	8018	2079	10238	1	0
2	5	A06	3500_20T21	8019	3377	7854	1	0
2	5	A06	3500_20T21	8020	3560	8258	1	0
2	5	A06	3500_20T21	8021	2215	10634	1	0
2	5	A06	3500_20T21	8022	1010	5934	1	0
2	5	A06	3500_20T21	8023	1054	5624	1	0
2	5	A06	3500_20T21	8024	4540	8985	1	0
2	5	A06	3500_20T21	8025	1056	10753	1	0
2	5	A06	3500_20T21	8026	2333	5916	1	0
2	5	A06	3500_20T21	8027	4915	5691	1	0
2	5	A06	3500_20T21	8028	2289	8626	1	0
2	5	A06	3500_20T21	8029	2343	3111	1	0
2	5	A06	3500_20T21	8030	2109	9104	1	0
2	5	A06	3500_20T21	8031	1109	8504	1	0
2	5	A06	3500_20T21	8032	3761	8067	1	0
2	5	A06	3500_20T21	8033	973	5001	1	0
2	5	A06	3500_20T21	8034	977	8515	1	0
2	5	A06	3500_20T21	8035	3528	6269	1	0
2	5	A06	3500_20T21	8036	2231	6119	1	0
2	5	A06	3500_20T21	8037	1963	7855	1	0
2	5	A06	3500_20T21	8038	3412	5892	1	0
2	5	A06	3500_20T21	8039	2215	8720	1	0
2	5	A06	3500_20T21	8040	3428	10988	1	0
2	5	A06	3500_20T21	8041	2299	3429	1	0
2	5	A06	3500_20T21	8042	2440	3428	1	0
2	5	A06	3500_20T21	8043	932	10642	1	0
2	5	A06	3500_20T21	8044	3554	6256	1	0
2	5	A06	3500_20T21	8045	4849	8375	1	0
2	5	A06	3500_20T21	8046	2257	2699	1	0
2	5	A06	3500_20T21	8047	3279	8112	1	0
2	5	A06	3500_20T21	8048	5055	7840	1	0
2	5	A06	3500_20T21	8049	1031	5499	1	0
2	5	A06	3500_20T21	8050	2231	8741	1	0
2	5	A06	3500_20T21	8051	1049	5396	1	0
2	5	A06	3500_20T21	8052	2021	8700	1	0
2	5	A06	3500_20T21	8053	1056	3209	1	0
2	5	A06	3500_20T21	8054	4855	11976	1	0
2	5	A06	3500_20T21	8055	2193	3351	1	0
2	5	A06	3500_20T21	8056	1111	3265	1	0
2	5	A06	3500_20T21	8057	1017	8146	1	0
2	5	A06	3500_20T21	8058	2403	5810	1	0
2	5	A06	3500_20T21	8059	2272	8060	1	0
2	5	A06	3500_20T21	8060	2381	5985	1	0
2	5	A06	3500_20T21	8061	1967	5496	1	0
2	5	A06	3500_20T21	8062	2296	5875	1	0
2	5	A06	3500_20T21	8063	1122	2968	1	0
2	5	A06	3500_20T21	8064	5038	3385	1	0
2	5	A06	3500_20T21	8065	4580	5600	1	0
2	5	A06	3500_20T21	8066	2050	2941	1	0
2	5	A06	3500_20T21	8067	886	8485	1	0
2	5	A06	3500_20T21	8068	1838	5636	1	0
2	5	A06	3500_20T21	8069	2275	5781	1	0
2	5	A06	3500_20T21	8070	3448	3423	1	0
2	5	A06	3500_20T21	8071	1127	3025	1	0
2	5	A06	3500_20T21	8072	2145	11128	1	0
2	5	A06	3500_20T21	8073	1124	3333	1	0
2	5	A06	3500_20T21	8074	2988	14195	1	0
2	5	A06	3500_20T21	8075	6000	6244	1	0
2	5	A06	3500_20T21	8076	2187	11813	1	0
2	5	A06	3500_20T21	8077	2176	5959	1	0
2	5	A06	3500_20T21	8078	2283	5933	1	0
2	5	A06	3500_20T21	8079	5819	3464	1	0
2	5	A06	3500_20T21	8080	3637	5345	1	0
2	5	A06	3500_20T21	8081	1080	5475	1	0
2	5	A06	3500_20T21	8082	3382	3334	1	0
2	5	A06	3500_20T21	8083	2357	9024	1	0
2	5	A06	3500_20T21	8084	1061	8542	1	0
2	5	A06	3500_20T21	8085	3792	11261	1	0
2	5	A06	3500_20T21	8086	3613	9110	1	0
2	5	A06	3500_20T21	8087	2335	3336	1	0
2	5	A06	3500_20T21	8088	914	11454	1	0
2	5	A06	3500_20T21	8089	2199	3604	1	0
2	5	A06	3500_20T21	8090	936	8436	1	0
2	5	A06	3500_20T21	8091	2008	3212	1	0
2	5	A06	3500_20T21	8092	2223	11388	1	0
2	5	A06	3500_20T21	8093	3697	3242	1	0
2	5	A06	3500_20T21	8094	1075	3155	1	0
2	5	A06	3500_20T21	8095	3660	5889	1	0
2	5	A06	3500_20T21	8096	1056	2942	1	0
2	5	A06	3500_20T21	8097	2235	11020	1	0
2	5	A06	3500_20T21	8098	1016	6257	1	0
2	5	A06	3500_20T21	8099	4840	14158	1	0
2	5	A06	3500_20T21	8100	3590	5848	1	0
2	5	A06	3500_20T21	8101	2213	6219	1	0
2	5	A06	3500_20T21	8102	2037	5973	1	0
2	5	A06	3500_20T21	8103	3473	10819	1	0
2	5	A06	3500_20T21	8104	2219	10883	1	0
2	5	A06	3500_20T21	8105	7337	5772	1	0
2	5	A06	3500_20T21	8106	3476	8236	1	0
2	5	A06	3500_20T21	8107	3658	6082	1	0
2	5	A06	3500_20T21	8108	996	7662	1	0
2	5	A06	3500_20T21	8109	924	15693	1	0
2	5	A06	3500_20T21	8110	1039	8243	1	0
2	5	A06	3500_20T21	8111	2182	5653	1	0
2	5	A06	3500_20T21	8112	4604	4122	1	0
2	5	A06	3500_20T21	8113	7270	11553	1	0
2	5	A06	3500_20T21	8114	2222	6057	1	0
2	5	A06	3500_20T21	8115	2483	14249	0	0
2	5	A06	3500_20T21	8116	952	10762	1	0
2	5	A06	3500_20T21	8117	2280	11381	1	0
2	5	A06	3500_20T21	8118	2061	7760	1	0
2	5	A06	3500_20T21	8119	2218	5715	1	0
2	5	A06	3500_20T21	8120	4554	5688	1	0
2	5	A06	3500_20T21	8121	2276	3398	1	0
2	5	A06	3500_20T21	8122	1018	3063	1	0
2	5	A06	3500_20T21	8123	1085	3491	1	0
2	5	A06	3500_20T21	8124	3762	8799	1	0
2	5	A06	3500_20T21	8125	1093	6051	1	0
2	5	A06	3500_20T21	8126	993	8245	1	0
2	5	A06	3500_20T21	8127	1105	3520	1	0
2	5	A06	3500_20T21	8128	3417	3126	1	0
2	5	A06	3500_20T21	8129	1095	3410	1	0
2	5	A06	3500_20T21	8130	3456	8281	1	0
2	5	A06	3500_20T21	8131	4693	3483	1	0
2	5	A06	3500_20T21	8132	2040	8585	1	0
2	5	A06	3500_20T21	8133	4845	13124	1	0
2	5	A06	3500_20T21	8134	2299	11131	1	0
2	5	A06	3500_20T21	8135	4733	8361	1	0
2	5	A06	3500_20T21	8136	947	8711	1	0
2	5	A06	3500_20T21	8137	3375	6061	1	0
2	5	A06	3500_20T21	8138	2235	5885	1	0
2	5	A06	3500_20T21	8139	2275	7927	1	0
2	5	A06	3500_20T21	8140	2089	3121	1	0
2	5	A06	3500_20T21	8141	2273	6058	1	0
2	5	A06	3500_20T21	8142	3555	8379	1	0
2	5	A06	3500_20T21	8143	1022	3401	1	0
2	5	A06	3500_20T21	8144	2040	5519	1	0
2	5	A06	3500_20T21	8145	3632	8692	1	0
2	5	A06	3500_20T21	8146	956	8656	1	0
2	5	A06	3500_20T21	8147	2184	5562	1	0
2	5	A06	3500_20T21	8148	4768	2993	1	0
2	5	A06	3500_20T21	8149	2436	11288	1	0
2	5	A06	3500_20T21	8150	3563	5442	1	0
2	5	A06	3500_20T21	8151	2167	5871	1	0
2	5	A06	3500_20T21	8152	1066	3369	1	0
2	5	A06	3500_20T21	8153	6228	9022	1	0
2	5	A06	3500_20T21	8154	1033	7160	1	0
2	5	A06	3500_20T21	8155	3369	3576	1	0
2	5	A06	3500_20T21	8156	3261	3299	1	0
2	5	A06	3500_20T21	8157	2361	5864	1	0
2	5	A06	3500_20T21	8158	3526	5641	1	0
2	5	A06	3500_20T21	8159	4954	3335	1	0
2	5	A06	3500_20T21	8160	2330	8377	1	0
2	5	A06	3500_20T21	8161	897	5763	1	0
2	5	A06	3500_20T21	8162	2007	5823	1	0
2	5	A06	3500_20T21	8163	4864	3505	1	0
2	5	A06	3500_20T21	8164	3142	8914	1	0
2	5	A06	3500_20T21	8165	6132	5597	1	0
2	5	A06	3500_20T21	8166	962	5806	1	0
2	5	A06	3500_20T21	8167	4896	5353	1	0
2	5	A06	3500_20T21	8168	2294	9237	1	0
2	5	A06	3500_20T21	8169	2012	3042	1	0
2	5	A06	3500_20T21	8170	3626	8344	1	0
2	5	A06	3500_20T21	8171	4674	6480	1	0
2	5	A06	3500_20T21	8172	999	14167	1	0
2	5	A06	3500_20T21	8173	3620	13993	1	0
2	5	A06	3500_20T21	8174	4783	5215	1	0
2	5	A06	3500_20T21	8175	2291	6244	1	0
2	5	A06	3500_20T21	8176	1045	9095	1	0
2	5	A06	3500_20T21	8177	3573	3355	1	0
2	5	A06	3500_20T21	8178	2017	2872	1	0
2	5	A06	3500_20T21	8179	980	8350	1	0
2	5	A06	3500_20T21	8180	1107	5193	1	0
2	5	A06	3500_20T21	8181	3755	6244	1	0
2	5	A06	3500_20T21	8182	1068	3541	1	0
2	5	A06	3500_20T21	8183	2252	6098	1	0
2	5	A06	3500_20T21	8184	3271	3583	1	0
2	5	A06	3500_20T21	8185	996	3284	1	0
2	5	A06	3500_20T21	8186	1034	11234	1	0
2	5	A06	3500_20T21	8187	963	8263	1	0
2	5	A06	3500_20T21	8188	3314	3285	1	0
2	5	A06	3500_20T21	8189	2152	8788	1	0
2	5	A06	3500_20T21	8190	1089	6188	1	0
2	5	A06	3500_20T21	8191	2051	5950	1	0
2	5	A06	3500_20T21	8192	2295	5865	1	0
2	5	A06	3500_20T21	8193	3477	3167	1	0
2	5	A06	3500_20T21	8194	2027	3090	1	0
2	5	A06	3500_20T21	8195	1037	6377	1	0
2	5	A06	3500_20T21	8196	2225	5976	1	0
2	5	A06	3500_20T21	8197	2586	3430	1	0
2	5	A06	3500_20T21	8198	3607	7296	1	0
2	5	A06	3500_20T21	8199	1067	8366	1	0
2	5	A06	3500_20T21	8200	903	8177	1	0
2	5	A06	3500_20T21	8201	2327	5122	1	0
2	5	A06	3500_20T21	8202	4691	8483	1	0
2	5	A06	3500_20T21	8203	3624	3321	1	0
2	5	A06	3500_20T21	8204	2374	5347	1	0
2	5	A06	3500_20T21	8205	1092	3364	1	0
2	5	A06	3500_20T21	8206	2241	9214	1	0
2	5	A06	3500_20T21	8207	975	11234	1	0
2	5	A06	3500_20T21	8208	889	10088	1	0
2	5	A06	3500_20T21	8209	2476	10542	1	0
2	5	A06	3500_20T21	8210	2115	5549	1	0
2	5	A06	3500_20T21	8211	1091	7436	1	0
2	5	A06	3500_20T21	8212	2320	11716	1	0
2	5	A06	3500_20T21	8213	2323	13277	1	0
2	5	A06	3500_20T21	8214	2446	6118	1	0
2	5	A06	3500_20T21	8215	2179	7833	1	0
2	5	A06	3500_20T21	8216	2218	5864	1	0
2	5	A06	3500_20T21	8217	1006	6316	1	0
2	5	A06	3500_20T21	8218	3589	5289	1	0
2	5	A06	3500_20T21	8219	2338	6260	1	0
2	5	A06	3500_20T21	8220	2052	6058	1	0
2	5	A06	3500_20T21	8221	1005	8297	1	0
2	5	A06	3500_20T21	8222	2244	12282	1	0
2	5	A06	3500_20T21	8223	3674	12165	1	0
2	5	A06	3500_20T21	8224	1025	3570	1	0
2	5	A06	3500_20T21	8225	1077	8313	1	0
2	5	A06	3500_20T21	8226	860	8656	1	0
2	5	A06	3500_20T21	8227	930	11486	1	0
2	5	A06	3500_20T21	8228	2119	6411	1	0
2	5	A06	3500_20T21	8229	2881	5959	1	0
2	5	A06	3500_20T21	8230	5119	6616	1	0
2	5	A06	3500_20T21	8231	2290	6188	1	0
2	5	A06	3500_20T21	8232	1047	11311	1	0
2	5	A06	3500_20T21	8233	2017	3113	1	0
2	5	A06	3500_20T21	8234	1016	6580	1	0
2	5	A06	3500_20T21	8235	1033	11270	1	0
2	5	A06	3500_20T21	8236	3400	6034	1	0
2	5	A06	3500_20T21	8237	2283	11039	1	0
2	5	A06	3500_20T21	8238	2194	10775	1	0
2	5	A06	3500_20T21	8239	3387	3516	1	0
2	5	A06	3500_20T21	8240	3381	6269	1	0
2	5	A06	3500_20T21	8241	999	5966	1	0
2	5	A06	3500_20T21	8242	2063	3439	1	0
2	5	A06	3500_20T21	8243	2185	5388	1	0
2	5	A06	3500_20T21	8244	2254	6041	1	0
2	5	A06	3500_20T21	8245	3470	8632	1	0
2	5	A06	3500_20T21	8246	3496	3162	1	0
2	5	A06	3500_20T21	8247	4637	11447	1	0
2	5	A06	3500_20T21	8248	3420	5711	1	0
2	5	A06	3500_20T21	8249	3495	6032	1	0
2	5	A06	3500_20T21	8250	3250	3322	1	0
2	5	A06	3500_20T21	8251	2197	5072	1	0
2	5	A06	3500_20T21	8252	3278	2906	1	0
2	5	A06	3500_20T21	8253	1043	5869	1	0
2	5	A06	3500_20T21	8254	2343	10809	1	0
2	5	A06	3500_20T21	8255	2272	8467	1	0
2	5	A06	3500_20T21	8256	2086	3347	1	0
2	5	A06	3500_20T21	8257	2207	5961	1	0
2	5	A06	3500_20T21	8258	5075	6175	1	0
2	5	A06	3500_20T21	8259	1153	3491	1	0
2	5	A06	3500_20T21	8260	2364	8433	1	0
2	5	A06	3500_20T21	8261	2279	3418	1	0
2	5	A06	3500_20T21	8262	1079	3405	1	0
2	5	A06	3500_20T21	8263	1033	3237	1	0
2	5	A06	3500_20T21	8264	2239	6135	1	0
2	5	A06	3500_20T21	8265	2270	5624	1	0
2	5	A06	3500_20T21	8266	2226	11329	1	0
2	5	A06	3500_20T21	8267	1000	5728	1	0
2	5	A06	3500_20T21	8268	3626	6138	1	0
2	5	A06	3500_20T21	8269	6019	8635	1	0
2	5	A06	3500_20T21	8270	3658	3244	1	0
2	5	A06	3500_20T21	8271	1067	4997	1	0
2	5	A06	3500_20T21	8272	2284	16251	1	0
2	5	A06	3500_20T21	8273	3696	6763	1	0
2	5	A06	3500_20T21	8274	2347	6270	1	0
2	5	A06	3500_20T21	8275	3505	6112	1	0
2	5	A06	3500_20T21	8276	2088	5692	1	0
2	5	A06	3500_20T21	8277	978	8706	1	0
2	5	A06	3500_20T21	8278	4959	14311	1	0
2	5	A06	3500_20T21	8279	2322	8804	1	0
2	5	A06	3500_20T21	8280	909	3178	1	0
2	5	A06	3500_20T21	8281	2125	5709	1	0
2	5	A06	3500_20T21	8282	2234	3121	1	0
2	5	A06	3500_20T21	8283	2170	3043	1	0
2	5	A06	3500_20T21	8284	3425	8195	1	0
2	5	A06	3500_20T21	8285	2086	8233	1	0
2	5	A06	3500_20T21	8286	2255	13758	1	0
2	5	A06	3500_20T21	8287	2362	5917	1	0
2	5	A06	3500_20T21	8288	4702	8743	1	0
2	5	A06	3500_20T21	8289	2174	14196	1	0
2	5	A06	3500_20T21	8290	1031	2920	1	0
2	5	A06	3500_20T21	8291	4597	11878	1	0
2	5	A06	3500_20T21	8292	2330	6205	1	0
2	5	A06	3500_20T21	8293	3610	5451	1	0
2	5	A06	3500_20T21	8294	2277	5884	1	0
2	5	A06	3500_20T21	8295	2285	9684	1	0
2	5	A06	3500_20T21	8296	979	5826	1	0
2	5	A06	3500_20T21	8297	4969	5964	1	0
2	5	A06	3500_20T21	8298	2227	8071	1	0
2	5	A06	3500_20T21	8299	2254	8189	1	0
2	5	A06	3500_20T21	8300	966	5778	1	0
2	5	A06	3500_20T21	8301	932	8812	1	0
2	5	A06	3500_20T21	8302	2201	8647	1	0
2	5	A06	3500_20T21	8303	2303	5576	1	0
2	5	A06	3500_20T21	8304	3371	5884	1	0
2	5	A06	3500_20T21	8305	4573	3049	1	0
2	5	A06	3500_20T21	8306	3304	5640	1	0
2	5	A06	3500_20T21	8307	1008	7331	1	0
2	5	A06	3500_20T21	8308	4766	8587	1	0
2	5	A06	3500_20T21	8309	2198	5444	1	0
2	5	A06	3500_20T21	8310	3519	2915	1	0
2	5	A06	3500_20T21	8311	6000	3054	1	0
2	5	A06	3500_20T21	8312	2274	11132	1	0
2	5	A06	3500_20T21	8313	1079	3463	1	0
2	5	A06	3500_20T21	8314	994	8614	1	0
2	5	A06	3500_20T21	8315	2260	3308	1	0
2	5	A06	3500_20T21	8316	4722	11069	1	0
2	5	A06	3500_20T21	8317	2267	5604	1	0
2	5	A06	3500_20T21	8318	2336	6042	1	0
2	5	A06	3500_20T21	8319	1017	6021	1	0
2	5	A06	3500_20T21	8320	2239	8819	1	0
2	5	A06	3500_20T21	8321	2403	3252	1	0
2	5	A06	3500_20T21	8322	1937	5370	1	0
2	5	A06	3500_20T21	8323	2151	3286	1	0
2	5	A06	3500_20T21	8324	2182	5902	1	0
2	5	A06	3500_20T21	8325	984	5673	1	0
2	5	A06	3500_20T21	8326	988	5112	1	0
2	5	A06	3500_20T21	8327	2119	8924	1	0
2	5	A06	3500_20T21	8328	2263	6054	1	0
2	5	A06	3500_20T21	8329	2319	8543	1	0
2	5	A06	3500_20T21	8330	3286	8848	1	0
2	5	A06	3500_20T21	8331	2461	8913	1	0
2	5	A06	3500_20T21	8332	4906	9278	1	0
2	5	A06	3500_20T21	8333	2305	6706	1	0
2	5	A06	3500_20T21	8334	4345	8515	1	0
2	5	A06	3500_20T21	8335	2195	7807	1	0
2	5	A06	3500_20T21	8336	917	8968	0	0
2	5	A06	3500_20T21	8337	981	8391	1	0
2	5	A06	3500_20T21	8338	992	8418	1	0
2	5	A06	3500_20T21	8339	2048	5967	1	0
2	5	A06	3500_20T21	8340	1028	6241	1	0
2	5	A06	3500_20T21	8341	990	3276	1	0
2	5	A06	3500_20T21	8342	2221	5956	1	0
2	5	A06	3500_20T21	8343	2238	2918	1	0
2	5	A06	3500_20T21	8344	3394	6031	1	0
2	5	A06	3500_20T21	8345	1013	3188	1	0
2	5	A06	3500_20T21	8346	1098	3257	1	0
2	5	A06	3500_20T21	8347	2081	8421	1	0
2	5	A06	3500_20T21	8348	3222	7993	1	0
2	5	A06	3500_20T21	8349	999	11345	1	0
2	5	A06	3500_20T21	8350	6541	3410	1	0
2	5	A06	3500_20T21	8351	2384	3287	1	0
2	5	A06	3500_20T21	8352	1061	3042	1	0
2	5	A06	3500_20T21	8353	3423	3445	1	0
2	5	A06	3500_20T21	8354	1024	5691	1	0
2	5	A06	3500_20T21	8355	3640	9299	1	0
2	5	A06	3500_20T21	8356	2243	8683	1	0
2	5	A06	3500_20T21	8357	956	11122	1	0
2	5	A06	3500_20T21	8358	940	9036	1	0
2	5	A06	3500_20T21	8359	998	8549	1	0
2	5	A06	3500_20T21	8360	2164	2614	1	0
2	5	A06	3500_20T21	8361	4755	8843	1	0
2	5	A06	3500_20T21	8362	2720	11215	1	0
2	5	A06	3500_20T21	8363	1034	3052	1	0
2	5	A06	3500_20T21	8364	3761	8552	1	0
2	5	A06	3500_20T21	8365	2155	17728	1	0
2	5	A06	3500_20T21	8366	1107	3356	1	0
2	5	A06	3500_20T21	8367	4699	8726	1	0
2	5	A06	3500_20T21	8368	3291	3327	1	0
2	5	A06	3500_20T21	8369	3324	3255	1	0
2	5	A06	3500_20T21	8370	2175	6051	1	0
2	5	A06	3500_20T21	8371	3417	8409	1	0
2	5	A06	3500_20T21	8372	1191	3564	1	0
2	5	A06	3500_20T21	8373	2202	3294	1	0
2	5	A06	3500_20T21	8374	4747	5651	1	0
2	5	A06	3500_20T21	8375	2168	5271	1	0
2	5	A06	3500_20T21	8376	1058	13749	1	0
2	5	A06	3500_20T21	8377	2314	5850	1	0
2	5	A06	3500_20T21	8378	2293	5186	1	0
2	5	A06	3500_20T21	8379	3193	8212	1	0
2	5	A06	3500_20T21	8380	2272	8552	1	0
2	5	A06	3500_20T21	8381	7541	9133	1	0
2	5	A06	3500_20T21	8382	3665	10885	1	0
2	5	A06	3500_20T21	8383	4480	3263	1	0
2	5	A06	3500_20T21	8384	2221	5565	1	0
2	5	A06	3500_20T21	8385	2038	3336	1	0
2	5	A06	3500_20T21	8386	902	8745	1	0
2	5	A06	3500_20T21	8387	4730	3446	1	0
2	5	A06	3500_20T21	8388	2313	8769	1	0
2	5	A06	3500_20T21	8389	3620	6551	1	0
2	5	A06	3500_20T21	8390	2412	5874	1	0
2	5	A06	3500_20T21	8391	1071	5797	1	0
2	5	A06	3500_20T21	8392	3352	5887	1	0
2	5	A06	3500_20T21	8393	1973	11025	1	0
2	5	A06	3500_20T21	8394	3163	10452	1	0
2	5	A06	3500_20T21	8395	2204	5716	1	0
2	5	A06	3500_20T21	8396	2237	8992	1	0
2	5	A06	3500_20T21	8397	2216	8255	1	0
2	5	A06	3500_20T21	8398	2124	9473	1	0
2	5	A06	3500_20T21	8399	6332	9821	1	0
2	5	A06	3500_20T21	8400	3376	14368	1	0
2	5	A06	3500_20T21	8401	2152	3021	1	0
2	5	A06	3500_20T21	8402	920	6148	1	0
2	5	A06	3500_20T21	8403	3271	5703	1	0
2	5	A06	3500_20T21	8404	2342	3048	1	0
2	5	A06	3500_20T21	8405	1019	5966	1	0
2	5	A06	3500_20T21	8406	5751	8027	1	0
2	5	A06	3500_20T21	8407	2209	8737	1	0
2	5	A06	3500_20T21	8408	2117	10059	1	0
2	5	A06	3500_20T21	8409	1111	5001	1	0
2	5	A06	3500_20T21	8410	2292	5298	1	0
2	5	A06	3500_20T21	8411	3138	5008	1	0
2	5	A06	3500_20T21	8412	3613	5848	1	0
2	5	A06	3500_20T21	8413	1028	5858	1	0
2	5	A06	3500_20T21	8414	3510	3075	1	0
2	5	A06	3500_20T21	8415	2217	7328	1	0
2	5	A06	3500_20T21	8416	1102	5327	1	0
2	5	A06	3500_20T21	8417	2341	3546	1	0
2	5	A06	3500_20T21	8418	3283	3496	1	0
2	5	A06	3500_20T21	8419	1020	6104	1	0
2	5	A06	3500_20T21	8420	1110	10853	1	0
2	5	A06	3500_20T21	8421	1029	3139	1	0
2	5	A06	3500_20T21	8422	3480	8680	1	0
2	5	A06	3500_20T21	8423	3406	8868	1	0
2	5	A06	3500_20T21	8424	2212	7842	1	0
2	5	A06	3500_20T21	8425	3601	9381	1	0
2	5	A06	3500_20T21	8426	2141	6367	1	0
2	5	A06	3500_20T21	8427	922	9029	1	0
2	5	A06	3500_20T21	8428	889	8385	1	0
2	5	A06	3500_20T21	8429	4559	3019	1	0
2	5	A06	3500_20T21	8430	2189	6199	1	0
2	5	A06	3500_20T21	8431	1007	5780	1	0
2	5	A06	3500_20T21	8432	2255	5829	1	0
2	5	A06	3500_20T21	8433	3464	9073	0	0
2	5	A06	3500_20T21	8434	1942	3122	1	0
2	5	A06	3500_20T21	8435	2173	11128	1	0
2	5	A06	3500_20T21	8436	991	8358	1	0
2	5	A06	3500_20T21	8437	4859	5787	1	0
2	5	A06	3500_20T21	8438	1013	6141	1	0
2	5	A06	3500_20T21	8439	1109	3430	1	0
2	5	A06	3500_20T21	8440	2384	3401	1	0
2	5	A06	3500_20T21	8441	4593	5957	1	0
2	5	A06	3500_20T21	8442	1005	7754	1	0
2	5	A06	3500_20T21	8443	4647	8063	1	0
2	5	A06	3500_20T21	8444	2406	9144	1	0
2	5	A06	3500_20T21	8445	4975	3263	1	0
2	5	A06	3500_20T21	8446	2090	3123	1	0
2	5	A06	3500_20T21	8447	1061	6033	1	0
2	5	A06	3500_20T21	8448	4787	5912	1	0
2	5	A06	3500_20T21	8449	7262	6239	1	0
2	5	A06	3500_20T21	8450	1029	5652	1	0
2	5	A06	3500_20T21	8451	4713	10691	1	0
2	5	A06	3500_20T21	8452	2128	11290	1	0
2	5	A06	3500_20T21	8453	4052	2963	1	0
2	5	A06	3500_20T21	8454	1013	2939	1	0
2	5	A06	3500_20T21	8455	1081	2915	1	0
2	5	A06	3500_20T21	8456	997	5818	1	0
2	5	A06	3500_20T21	8457	1004	5955	1	0
2	5	A06	3500_20T21	8458	5854	8718	1	0
2	5	A06	3500_20T21	8459	3727	3449	1	0
2	5	A06	3500_20T21	8460	3386	3467	1	0
2	5	A06	3500_20T21	8461	3474	8878	1	0
2	5	A06	3500_20T21	8462	1031	8260	1	0
2	5	A06	3500_20T21	8463	2197	5879	1	0
2	5	A06	3500_20T21	8464	953	5960	1	0
2	5	A06	3500_20T21	8465	1055	2831	1	0
2	5	A06	3500_20T21	8466	3387	7761	1	0
2	5	A06	3500_20T21	8467	3422	5854	1	0
2	5	A06	3500_20T21	8468	3485	6082	1	0
2	5	A06	3500_20T21	8469	4765	3019	1	0
2	5	A06	3500_20T21	8470	953	8437	1	0
2	5	A06	3500_20T21	8471	2343	5388	1	0
2	5	A06	3500_20T21	8472	3676	6213	1	0
2	5	A06	3500_20T21	8473	2090	3176	1	0
2	5	A06	3500_20T21	8474	3519	11198	1	0
2	5	A06	3500_20T21	8475	2093	5623	1	0
2	5	A06	3500_20T21	8476	908	5861	1	0
2	5	A06	3500_20T21	8477	3345	5271	1	0
2	5	A06	3500_20T21	8478	3450	5639	1	0
2	5	A06	3500_20T21	8479	2350	6181	1	0
2	5	A06	3500_20T21	8480	2415	6071	1	0
2	5	A06	3500_20T21	8481	1096	3471	1	0
2	5	A06	3500_20T21	8482	1031	5858	1	0
2	5	A06	3500_20T21	8483	946	19344	1	0
2	5	A06	3500_20T21	8484	3383	11201	1	0
2	5	A06	3500_20T21	8485	3604	5880	1	0
2	5	A06	3500_20T21	8486	1926	5530	1	0
2	5	A06	3500_20T21	8487	866	10654	1	0
2	5	A06	3500_20T21	8488	1078	3055	1	0
2	5	A06	3500_20T21	8489	4747	8727	1	0
2	5	A06	3500_20T21	8490	3286	11556	1	0
2	5	A06	3500_20T21	8491	2187	7291	1	0
2	5	A06	3500_20T21	8492	1793	3302	1	0
2	5	A06	3500_20T21	8493	946	6021	1	0
2	5	A06	3500_20T21	8494	2255	3389	1	0
2	5	A06	3500_20T21	8495	924	14044	1	0
2	5	A06	3500_20T21	8496	2318	6486	1	0
2	5	A06	3500_20T21	8497	5184	8849	1	0
2	5	A06	3500_20T21	8498	3301	3637	1	0
2	5	A06	3500_20T21	8499	2216	11364	1	0
2	5	A06	3500_20T21	8500	2352	8730	1	0
2	5	A06	3500_20T21	8501	4975	3655	1	0
2	5	A06	3500_20T21	8502	3477	3419	1	0
2	5	A06	3500_20T21	8503	1080	3190	1	0
2	5	A06	3500_20T21	8504	3329	8339	1	0
2	5	A06	3500_20T21	8505	2000	8581	1	0
2	5	A06	3500_20T21	8506	2116	11041	1	0
2	5	A06	3500_20T21	8507	1074	3249	1	0
2	5	A06	3500_20T21	8508	2220	5662	1	0
2	5	A06	3500_20T21	8509	2204	8802	1	0
2	5	A06	3500_20T21	8510	4920	3802	1	0
2	5	A06	3500_20T21	8511	2126	7631	1	0
2	5	A06	3500_20T21	8512	899	14034	1	0
2	5	A06	3500_20T21	8513	3598	3251	1	0
2	5	A06	3500_20T21	8514	3551	7613	1	0
2	5	A06	3500_20T21	8515	2307	3132	1	0
2	5	A06	3500_20T21	8516	5976	8726	1	0
2	5	A06	3500_20T21	8517	4732	8467	1	0
2	5	A06	3500_20T21	8518	1022	13373	1	0
2	5	A06	3500_20T21	8519	1983	8624	1	0
2	5	A06	3500_20T21	8520	2311	6320	1	0
2	5	A06	3500_20T21	8521	2224	3729	1	0
2	5	A06	3500_20T21	8522	2078	5396	1	0
2	5	A06	3500_20T21	8523	2175	3362	1	0
2	5	A06	3500_20T21	8524	2120	6411	1	0
2	5	A06	3500_20T21	8525	2333	6529	1	0
2	5	A06	3500_20T21	8526	2205	10704	1	0
2	5	A06	3500_20T21	8527	4475	7179	1	0
2	5	A06	3500_20T21	8528	3249	3053	1	0
2	5	A06	3500_20T21	8529	2119	2733	1	0
2	5	A06	3500_20T21	8530	3705	9224	1	0
2	5	A06	3500_20T21	8531	3438	3384	1	0
2	5	A06	3500_20T21	8532	6064	6356	1	0
2	5	A06	3500_20T21	8533	1957	5242	1	0
2	5	A06	3500_20T21	8534	4533	5989	1	0
2	5	A06	3500_20T21	8535	3513	5815	1	0
2	5	A06	3500_20T21	8536	2371	3505	1	0
2	5	A06	3500_20T21	8537	3495	2835	1	0
2	5	A06	3500_20T21	8538	2378	6919	1	0
2	5	A06	3500_20T21	8539	3401	5690	1	0
2	5	A06	3500_20T21	8540	4470	16195	1	0
2	5	A06	3500_20T21	8541	8559	3375	1	0
2	5	A06	3500_20T21	8542	4858	6292	1	0
2	5	A06	3500_20T21	8543	1062	9095	1	0
2	5	A06	3500_20T21	8544	2313	8570	1	0
2	5	A06	3500_20T21	8545	1035	3401	1	0
2	5	A06	3500_20T21	8546	2158	8399	1	0
2	5	A06	3500_20T21	8547	2232	8061	1	0
2	5	A06	3500_20T21	8548	3426	8353	1	0
2	5	A06	3500_20T21	8549	3473	6134	1	0
2	5	A06	3500_20T21	8550	1609	7863	1	0
2	5	A06	3500_20T21	8551	4801	6284	1	0
2	5	A06	3500_20T21	8552	3304	3106	1	0
2	5	A06	3500_20T21	8553	6611	9298	1	0
2	5	A06	3500_20T21	8554	2172	5470	1	0
2	5	A06	3500_20T21	8555	2278	5787	1	0
2	5	A06	3500_20T21	8556	1027	5806	1	0
2	5	A06	3500_20T21	8557	4592	8803	1	0
2	5	A06	3500_20T21	8558	3513	11306	1	0
2	5	A06	3500_20T21	8559	1032	5729	1	0
2	5	A06	3500_20T21	8560	1100	5926	1	0
2	5	A06	3500_20T21	8561	978	8094	1	0
2	5	A06	3500_20T21	8562	3281	10915	1	0
2	5	A06	3500_20T21	8563	1066	9693	1	0
2	5	A06	3500_20T21	8564	2270	6320	1	0
2	5	A06	3500_20T21	8565	3650	8436	1	0
2	5	A06	3500_20T21	8566	2242	8182	1	0
2	5	A06	3500_20T21	8567	3425	3424	1	0
2	5	A06	3500_20T21	8568	1059	3221	1	0
2	5	A06	3500_20T21	8569	3465	8717	1	0
2	5	A06	3500_20T21	8570	3416	5541	1	0
2	5	A06	3500_20T21	8571	2306	3826	1	0
2	5	A06	3500_20T21	8572	2241	5880	1	0
2	5	A06	3500_20T21	8573	4859	6043	1	0
2	5	A06	3500_20T21	8574	4733	11202	1	0
2	5	A06	3500_20T21	8575	3501	8373	1	0
2	5	A06	3500_20T21	8576	2122	5528	1	0
2	5	A06	3500_20T21	8577	3618	6344	1	0
2	5	A06	3500_20T21	8578	2175	6355	1	0
2	5	A06	3500_20T21	8579	2483	6423	1	0
2	5	A06	3500_20T21	8580	2222	8800	1	0
2	5	A06	3500_20T21	8581	3558	10257	1	0
2	5	A06	3500_20T21	8582	2224	3173	1	0
2	5	A06	3500_20T21	8583	2254	3517	1	0
2	5	A06	3500_20T21	8584	2148	5583	1	0
2	5	A06	3500_20T21	8585	4958	8375	1	0
2	5	A06	3500_20T21	8586	2230	5434	1	0
2	5	A06	3500_20T21	8587	1037	9099	1	0
2	5	A06	3500_20T21	8588	2208	3570	1	0
2	5	A06	3500_20T21	8589	2296	10547	1	0
2	5	A06	3500_20T21	8590	975	5487	1	0
2	5	A06	3500_20T21	8591	4660	6189	1	0
2	5	A06	3500_20T21	8592	3524	5453	1	0
2	5	A06	3500_20T21	8593	3277	9048	1	0
2	5	A06	3500_20T21	8594	3766	6537	1	0
2	5	A06	3500_20T21	8595	3554	8814	1	0
2	5	A06	3500_20T21	8596	3334	5708	1	0
2	5	A06	3500_20T21	8597	867	10942	1	0
2	5	A06	3500_20T21	8598	6261	6990	1	0
2	5	A06	3500_20T21	8599	1115	3472	1	0
2	5	A06	3500_20T21	8600	2132	5484	1	0
2	5	A06	3500_20T21	8601	2117	3185	1	0
2	5	A06	3500_20T21	8602	960	5197	1	0
2	5	A06	3500_20T21	8603	1021	5731	1	0
2	5	A06	3500_20T21	8604	2062	5655	1	0
2	5	A06	3500_20T21	8605	2332	10359	1	0
2	5	A06	3500_20T21	8606	1926	7666	1	0
2	5	A06	3500_20T21	8607	955	5231	1	0
2	5	A06	3500_20T21	8608	871	8218	1	0
2	5	A06	3500_20T21	8609	1005	6242	1	0
2	5	A06	3500_20T21	8610	2090	5710	1	0
2	5	A06	3500_20T21	8611	2159	11319	1	0
2	5	A06	3500_20T21	8612	4588	14184	1	0
2	5	A06	3500_20T21	8613	3252	5853	1	0
2	5	A06	3500_20T21	8614	3375	4929	1	0
2	5	A06	3500_20T21	8615	1125	3457	1	0
2	5	A06	3500_20T21	8616	4824	5809	1	0
2	5	A06	3500_20T21	8617	1072	2854	1	0
2	5	A06	3500_20T21	8618	1022	6014	1	0
2	5	A06	3500_20T21	8619	1862	5902	1	0
2	5	A06	3500_20T21	8620	3281	3280	1	0
2	5	A06	3500_20T21	8621	3543	5457	1	0
2	5	A06	3500_20T21	8622	3383	3009	1	0
2	5	A06	3500_20T21	8623	3545	8092	1	0
2	5	A06	3500_20T21	8624	3498	5882	1	0
2	5	A06	3500_20T21	8625	3695	6061	1	0
2	5	A06	3500_20T21	8626	4834	3349	1	0
2	5	A06	3500_20T21	8627	2464	8085	1	0
2	5	A06	3500_20T21	8628	3297	11267	1	0
2	5	A06	3500_20T21	8629	3184	10372	1	0
2	5	A06	3500_20T21	8630	1043	5396	1	0
2	5	A06	3500_20T21	8631	4931	3262	1	0
2	5	A06	3500_20T21	8632	3547	13398	1	0
2	5	A06	3500_20T21	8633	2271	5571	1	0
2	5	A06	3500_20T21	8634	4751	7956	1	0
2	5	A06	3500_20T21	8635	3618	8260	1	0
2	5	A06	3500_20T21	8636	888	8351	1	0
2	5	A06	3500_20T21	8637	3269	8750	1	0
2	5	A06	3500_20T21	8638	3482	8285	1	0
2	5	A06	3500_20T21	8639	3356	2752	1	0
2	5	A06	3500_20T21	8640	2207	8824	1	0
2	5	A06	3500_20T21	8641	970	5900	1	0
2	5	A06	3500_20T21	8642	4664	8738	1	0
2	5	A06	3500_20T21	8643	964	8262	1	0
2	5	A06	3500_20T21	8644	3721	15000	1	0
2	5	A06	3500_20T21	8645	1081	6109	1	0
2	5	A06	3500_20T21	8646	2284	2929	1	0
2	5	A06	3500_20T21	8647	3570	5531	1	0
2	5	A06	3500_20T21	8648	3245	8903	1	0
2	5	A06	3500_20T21	8649	3473	8382	1	0
2	5	A06	3500_20T21	8650	2207	11221	1	0
2	5	A06	3500_20T21	8651	3260	5920	1	0
2	5	A06	3500_20T21	8652	3285	3461	1	0
2	5	A06	3500_20T21	8653	1752	5838	1	0
2	5	A06	3500_20T21	8654	3513	3157	1	0
2	5	A06	3500_20T21	8655	1026	14085	1	0
2	5	A06	3500_20T21	8656	2220	10796	1	0
2	5	A06	3500_20T21	8657	2340	8122	1	0
2	5	A06	3500_20T21	8658	3390	3351	1	0
2	5	A06	3500_20T21	8659	2010	8379	1	0
2	5	A06	3500_20T21	8660	3829	6773	1	0
2	5	A06	3500_20T21	8661	2167	11218	1	0
2	5	A06	3500_20T21	8662	3553	5971	1	0
2	5	A06	3500_20T21	8663	2153	8861	1	0
2	5	A06	3500_20T21	8664	3548	11269	1	0
2	5	A06	3500_20T21	8665	2210	6020	1	0
2	5	A06	3500_20T21	8666	1026	6488	1	0
2	5	A06	3500_20T21	8667	934	5473	1	0
2	5	A06	3500_20T21	8668	897	13951	1	0
2	5	A06	3500_20T21	8669	998	5706	1	0
2	5	A06	3500_20T21	8670	1017	10781	1	0
2	5	A06	3500_20T21	8671	964	9363	1	0
2	5	A06	3500_20T21	8672	3770	8970	1	0
2	5	A06	3500_20T21	8673	3394	5932	1	0
2	5	A06	3500_20T21	8674	2290	6267	1	0
2	5	A06	3500_20T21	8675	1012	11455	1	0
2	5	A06	3500_20T21	8676	2073	6015	1	0
2	5	A06	3500_20T21	8677	988	5614	1	0
2	5	A06	3500_20T21	8678	1029	8340	1	0
2	5	A06	3500_20T21	8679	2402	11585	1	0
2	5	A06	3500_20T21	8680	3278	2773	1	0
2	5	A06	3500_20T21	8681	2250	5600	1	0
2	5	A06	3500_20T21	8682	6054	5709	1	0
2	5	A06	3500_20T21	8683	2297	3507	1	0
2	5	A06	3500_20T21	8684	2331	2992	1	0
2	5	A06	3500_20T21	8685	853	10564	1	0
2	5	A06	3500_20T21	8686	953	5477	1	0
2	5	A06	3500_20T21	8687	991	6056	1	0
2	5	A06	3500_20T21	8688	3462	6060	1	0
2	5	A06	3500_20T21	8689	989	7598	1	0
2	5	A06	3500_20T21	8690	975	8459	1	0
2	5	A06	3500_20T21	8691	3345	6058	1	0
2	5	A06	3500_20T21	8692	2221	7490	1	0
2	5	A06	3500_20T21	8693	2077	8406	1	0
2	5	A06	3500_20T21	8694	4579	5993	1	0
2	5	A06	3500_20T21	8695	3617	5488	1	0
2	5	A06	3500_20T21	8696	2355	6521	1	0
2	5	A06	3500_20T21	8697	951	3000	1	0
2	5	A06	3500_20T21	8698	6507	3386	1	0
2	5	A06	3500_20T21	8699	2443	3305	1	0
2	5	A06	3500_20T21	8700	3462	5122	1	0
2	5	A06	3500_20T21	8701	6158	8345	1	0
2	5	A06	3500_20T21	8702	3260	8279	1	0
2	5	A06	3500_20T21	8703	2276	5721	1	0
2	5	A06	3500_20T21	8704	4930	9037	1	0
2	5	A06	3500_20T21	8705	1073	5609	1	0
2	5	A06	3500_20T21	8706	2368	5618	1	0
2	5	A06	3500_20T21	8707	1024	9058	1	0
2	5	A06	3500_20T21	8708	2150	8529	1	0
2	5	A06	3500_20T21	8709	2218	3041	1	0
2	5	A06	3500_20T21	8710	1006	12371	1	0
2	5	A06	3500_20T21	8711	3288	5444	1	0
2	5	A06	3500_20T21	8712	1049	3088	1	0
2	5	A06	3500_20T21	8713	3725	8098	1	0
2	5	A06	3500_20T21	8714	3426	6415	1	0
2	5	A06	3500_20T21	8715	1109	3232	1	0
2	5	A06	3500_20T21	8716	2128	8778	1	0
2	5	A06	3500_20T21	8717	3360	5424	1	0
2	5	A06	3500_20T21	8718	5757	8616	1	0
2	5	A06	3500_20T21	8719	2320	8416	1	0
2	5	A06	3500_20T21	8720	3397	11524	1	0
2	5	A06	3500_20T21	8721	3450	10876	1	0
2	5	A06	3500_20T21	8722	3353	8519	1	0
2	5	A06	3500_20T21	8723	3525	5683	1	0
2	5	A06	3500_20T21	8724	960	5749	1	0
2	5	A06	3500_20T21	8725	3543	3307	1	0
2	5	A06	3500_20T21	8726	837	5423	1	0
2	5	A06	3500_20T21	8727	1081	5466	1	0
2	5	A06	3500_20T21	8728	4558	2818	1	0
2	5	A06	3500_20T21	8729	2458	8912	1	0
2	5	A06	3500_20T21	8730	3334	11284	1	0
2	5	A06	3500_20T21	8731	2460	5183	1	0
2	5	A06	3500_20T21	8732	969	10935	1	0
2	5	A06	3500_20T21	8733	3392	4758	1	0
2	5	A06	3500_20T21	8734	3372	3527	1	0
2	5	A06	3500_20T21	8735	900	7982	1	0
2	5	A06	3500_20T21	8736	3481	10872	1	0
2	5	A06	3500_20T21	8737	969	5703	1	0
2	5	A06	3500_20T21	8738	1051	3407	1	0
2	5	A06	3500_20T21	8739	3945	13153	1	0
2	5	A06	3500_20T21	8740	2384	5946	1	0
2	5	A06	3500_20T21	8741	2323	5710	1	0
2	5	A06	3500_20T21	8742	2270	16388	1	0
2	5	A06	3500_20T21	8743	5857	8361	1	0
2	5	A06	3500_20T21	8744	3592	5632	1	0
2	5	A06	3500_20T21	8745	1969	8233	1	0
2	5	A06	3500_20T21	8746	4519	3428	1	0
2	5	A06	3500_20T21	8747	2360	3073	1	0
2	5	A06	3500_20T21	8748	6407	6369	1	0
2	5	A06	3500_20T21	8749	865	10672	1	0
2	5	A06	3500_20T21	8750	1042	8242	1	0
2	5	A06	3500_20T21	8751	1921	5400	1	0
2	5	A06	3500_20T21	8752	2377	8594	1	0
2	5	A06	3500_20T21	8753	940	5465	1	0
2	5	A06	3500_20T21	8754	6197	6164	1	0
2	5	A06	3500_20T21	8755	3528	9013	1	0
2	5	A06	3500_20T21	8756	2204	5447	1	0
2	5	A06	3500_20T21	8757	2056	8669	1	0
2	5	A06	3500_20T21	8758	2483	5792	1	0
2	5	A06	3500_20T21	8759	3331	10868	1	0
2	5	A06	3500_20T21	8760	4789	8551	1	0
2	5	A06	3500_20T21	8761	1071	3129	1	0
2	5	A06	3500_20T21	8762	6330	8487	0	0
2	5	A06	3500_20T21	8763	3653	11857	1	0
2	5	A06	3500_20T21	8764	2361	14399	1	0
2	5	A06	3500_20T21	8765	2354	8147	1	0
2	5	A06	3500_20T21	8766	2087	5730	1	0
2	5	A06	3500_20T21	8767	2261	8878	1	0
2	5	A06	3500_20T21	8768	942	10967	1	0
2	5	A06	3500_20T21	8769	1951	5515	1	0
2	5	A06	3500_20T21	8770	2191	8694	1	0
2	5	A06	3500_20T21	8771	926	8254	1	0
2	5	A06	3500_20T21	8772	2236	3098	1	0
2	5	A06	3500_20T21	8773	3203	13628	1	0
2	5	A06	3500_20T21	8774	2245	8396	1	0
2	5	A06	3500_20T21	8775	2223	5740	1	0
2	5	A06	3500_20T21	8776	2386	9827	1	0
2	5	A06	3500_20T21	8777	4601	3056	1	0
2	5	A06	3500_20T21	8778	3390	5855	1	0
2	5	A06	3500_20T21	8779	2412	5656	1	0
2	5	A06	3500_20T21	8780	3530	6287	1	0
2	5	A06	3500_20T21	8781	1038	5668	1	0
2	5	A06	3500_20T21	8782	5009	6173	1	0
2	5	A06	3500_20T21	8783	992	6072	1	0
2	5	A06	3500_20T21	8784	2376	9181	1	0
2	5	A06	3500_20T21	8785	3614	8690	1	0
2	5	A06	3500_20T21	8786	4689	6103	1	0
2	5	A06	3500_20T21	8787	3154	8873	1	0
2	5	A06	3500_20T21	8788	4555	9000	1	0
2	5	A06	3500_20T21	8789	2317	8784	1	0
2	5	A06	3500_20T21	8790	947	5490	1	0
2	5	A06	3500_20T21	8791	964	6139	1	0
2	5	A06	3500_20T21	8792	948	8691	1	0
2	5	A06	3500_20T21	8793	3419	8143	1	0
2	5	A06	3500_20T21	8794	2251	5558	1	0
2	5	A06	3500_20T21	8795	2215	6187	1	0
2	5	A06	3500_20T21	8796	2272	8636	1	0
2	5	A06	3500_20T21	8797	1008	5885	1	0
2	5	A06	3500_20T21	8798	2008	8130	1	0
2	5	A06	3500_20T21	8799	3470	5909	1	0
2	5	A06	3500_20T21	8800	1046	3083	1	0
2	5	A06	3500_20T21	8801	3564	3225	1	0
2	5	A06	3500_20T21	8802	4837	5806	1	0
2	5	A06	3500_20T21	8803	956	8219	1	0
2	5	A06	3500_20T21	8804	2268	5752	1	0
2	5	A06	3500_20T21	8805	1047	3225	1	0
2	5	A06	3500_20T21	8806	2340	11406	1	0
2	5	A06	3500_20T21	8807	1057	8848	1	0
2	5	A06	3500_20T21	8808	1926	3231	1	0
2	5	A06	3500_20T21	8809	3547	6069	1	0
2	5	A06	3500_20T21	8810	3827	8997	1	0
2	5	A06	3500_20T21	8811	1221	8061	1	0
2	5	A06	3500_20T21	8812	2230	3020	1	0
2	5	A06	3500_20T21	8813	969	8381	1	0
2	5	A06	3500_20T21	8814	3268	8829	1	0
2	5	A06	3500_20T21	8815	2064	14387	1	0
2	5	A06	3500_20T21	8816	4776	13715	1	0
2	5	A06	3500_20T21	8817	1957	5790	1	0
2	5	A06	3500_20T21	8818	1008	5812	1	0
2	5	A06	3500_20T21	8819	2077	10149	1	0
2	5	A06	3500_20T21	8820	4606	5711	1	0
2	5	A06	3500_20T21	8821	2109	8439	1	0
2	5	A06	3500_20T21	8822	2299	8472	1	0
2	5	A06	3500_20T21	8823	2195	3058	1	0
2	5	A06	3500_20T21	8824	944	9289	1	0
2	5	A06	3500_20T21	8825	3326	5859	1	0
2	5	A06	3500_20T21	8826	4733	5755	1	0
2	5	A06	3500_20T21	8827	4812	11179	1	0
2	5	A06	3500_20T21	8828	1076	3300	1	0
2	5	A06	3500_20T21	8829	2168	3593	1	0
2	5	A06	3500_20T21	8830	2134	10928	1	0
2	5	A06	3500_20T21	8831	1080	8030	1	0
2	5	A06	3500_20T21	8832	2163	6065	1	0
2	5	A06	3500_20T21	8833	4492	3291	1	0
2	5	A06	3500_20T21	8834	2417	8898	1	0
2	5	A06	3500_20T21	8835	930	11363	1	0
2	5	A06	3500_20T21	8836	2117	4241	1	0
2	5	A06	3500_20T21	8837	2283	3595	1	0
2	5	A06	3500_20T21	8838	998	3156	1	0
2	5	A06	3500_20T21	8839	2390	5921	1	0
2	5	A06	3500_20T21	8840	2439	2995	1	0
2	5	A06	3500_20T21	8841	3581	8939	1	0
2	5	A06	3500_20T21	8842	3744	5757	1	0
2	5	A06	3500_20T21	8843	2162	7909	1	0
2	5	A06	3500_20T21	8844	2046	6001	1	0
2	5	A06	3500_20T21	8845	7138	4994	1	0
2	5	A06	3500_20T21	8846	2296	6096	1	0
2	5	A06	3500_20T21	8847	4791	6168	1	0
2	5	A06	3500_20T21	8848	1024	8502	1	0
2	5	A06	3500_20T21	8849	2240	6072	1	0
2	5	A06	3500_20T21	8850	973	9116	1	0
2	5	A06	3500_20T21	8851	1046	3112	1	0
2	5	A06	3500_20T21	8852	4823	6102	1	0
2	5	A06	3500_20T21	8853	3431	13991	1	0
2	5	A06	3500_20T21	8854	997	2868	1	0
2	5	A06	3500_20T21	8855	3642	3146	1	0
2	5	A06	3500_20T21	8856	1062	3376	1	0
2	5	A06	3500_20T21	8857	944	8597	1	0
2	5	A06	3500_20T21	8858	4591	3231	1	0
2	5	A06	3500_20T21	8859	2247	3474	1	0
2	5	A06	3500_20T21	8860	2336	3009	1	0
2	5	A06	3500_20T21	8861	3339	3136	1	0
2	5	A06	3500_20T21	8862	2340	6151	1	0
2	5	A06	3500_20T21	8863	3198	5801	1	0
2	5	A06	3500_20T21	8864	5015	6222	1	0
2	5	A06	3500_20T21	8865	2080	5814	1	0
2	5	A06	3500_20T21	8866	985	8252	1	0
2	5	A06	3500_20T21	8867	2248	11236	1	0
2	5	A06	3500_20T21	8868	2360	8633	1	0
2	5	A06	3500_20T21	8869	2318	5657	1	0
2	5	A06	3500_20T21	8870	2220	5605	1	0
2	5	A06	3500_20T21	8871	3388	11033	1	0
2	5	A06	3500_20T21	8872	3576	8795	1	0
2	5	A06	3500_20T21	8873	1033	8200	1	0
2	5	A06	3500_20T21	8874	963	10401	1	0
2	5	A06	3500_20T21	8875	2350	4265	1	0
2	5	A06	3500_20T21	8876	981	9010	1	0
2	5	A06	3500_20T21	8877	980	6375	1	0
2	5	A06	3500_20T21	8878	3442	6099	1	0
2	5	A06	3500_20T21	8879	3508	9519	1	0
2	5	A06	3500_20T21	8880	2111	8744	1	0
2	5	A06	3500_20T21	8881	4816	13229	1	0
2	5	A06	3500_20T21	8882	2229	8056	1	0
2	5	A06	3500_20T21	8883	3298	5497	1	0
2	5	A06	3500_20T21	8884	1065	8744	1	0
2	5	A06	3500_20T21	8885	5024	9173	1	0
2	5	A06	3500_20T21	8886	4736	2991	1	0
2	5	A06	3500_20T21	8887	946	14603	1	0
2	5	A06	3500_20T21	8888	2024	8567	1	0
2	5	A06	3500_20T21	8889	2076	11657	1	0
2	5	A06	3500_20T21	8890	3363	11622	1	0
2	5	A06	3500_20T21	8891	2212	8332	1	0
2	5	A06	3500_20T21	8892	4765	11044	1	0
2	5	A06	3500_20T21	8893	2059	3257	1	0
2	5	A06	3500_20T21	8894	6097	11417	1	0
2	5	A06	3500_20T21	8895	2288	13178	1	0
2	5	A06	3500_20T21	8896	1010	8081	1	0
2	5	A06	3500_20T21	8897	4864	7921	1	0
2	5	A06	3500_20T21	8898	3299	2805	1	0
2	5	A06	3500_20T21	8899	3350	8657	1	0
2	5	A06	3500_20T21	8900	2194	11296	1	0
2	5	A06	3500_20T21	8901	1943	5202	1	0
2	5	A06	3500_20T21	8902	2093	5931	1	0
2	5	A06	3500_20T21	8903	965	8784	1	0
2	5	A06	3500_20T21	8904	5982	11197	1	0
2	5	A06	3500_20T21	8905	4806	6144	1	0
2	5	A06	3500_20T21	8906	2205	5716	1	0
2	5	A06	3500_20T21	8907	982	8713	1	0
2	5	A06	3500_20T21	8908	2200	6066	1	0
2	5	A06	3500_20T21	8909	3346	6865	1	0
2	5	A06	3500_20T21	8910	3738	6456	1	0
2	5	A06	3500_20T21	8911	3720	3605	1	0
2	5	A06	3500_20T21	8912	2239	3332	1	0
2	5	A06	3500_20T21	8913	1916	8115	1	0
2	5	A06	3500_20T21	8914	2299	2990	1	0
2	5	A06	3500_20T21	8915	2406	3209	1	0
2	5	A06	3500_20T21	8916	2284	3516	1	0
2	5	A06	3500_20T21	8917	4641	5471	1	0
2	5	A06	3500_20T21	8918	3548	10945	1	0
2	5	A06	3500_20T21	8919	2304	8484	1	0
2	5	A06	3500_20T21	8920	1014	8297	1	0
2	5	A06	3500_20T21	8921	1007	14096	1	0
2	5	A06	3500_20T21	8922	1055	3447	1	0
2	5	A06	3500_20T21	8923	2041	3117	1	0
2	5	A06	3500_20T21	8924	3718	5915	1	0
2	5	A06	3500_20T21	8925	3401	8884	1	0
2	5	A06	3500_20T21	8926	3460	3347	1	0
2	5	A06	3500_20T21	8927	999	7843	1	0
2	5	A06	3500_20T21	8928	2124	3045	1	0
2	5	A06	3500_20T21	8929	2011	3211	1	0
2	5	A06	3500_20T21	8930	1085	3243	1	0
2	5	A06	3500_20T21	8931	896	9151	1	0
2	5	A06	3500_20T21	8932	911	8721	1	0
2	5	A06	3500_20T21	8933	2165	11270	1	0
2	5	A06	3500_20T21	8934	1026	6139	1	0
2	5	A06	3500_20T21	8935	1046	3166	1	0
2	5	A06	3500_20T21	8936	4762	5565	1	0
2	5	A06	3500_20T21	8937	2069	3253	1	0
2	5	A06	3500_20T21	8938	2406	3371	1	0
2	5	A06	3500_20T21	8939	1090	5828	1	0
2	5	A06	3500_20T21	8940	3607	3584	1	0
2	5	A06	3500_20T21	8941	1951	5423	1	0
2	5	A06	3500_20T21	8942	3489	6421	1	0
2	5	A06	3500_20T21	8943	2237	3044	1	0
2	5	A06	3500_20T21	8944	3346	8138	1	0
2	5	A06	3500_20T21	8945	2265	9091	1	0
2	5	A06	3500_20T21	8946	2248	8432	1	0
2	5	A06	3500_20T21	8947	4806	5992	1	0
2	5	A06	3500_20T21	8948	3595	4327	1	0
2	5	A06	3500_20T21	8949	3462	14567	1	0
2	5	A06	3500_20T21	8950	1935	5577	1	0
2	5	A06	3500_20T21	8951	3459	13719	1	0
2	5	A06	3500_20T21	8952	1000	8758	1	0
2	5	A06	3500_20T21	8953	1053	3159	1	0
2	5	A06	3500_20T21	8954	1001	11209	1	0
2	5	A06	3500_20T21	8955	2068	5744	1	0
2	5	A06	3500_20T21	8956	3463	5619	1	0
2	5	A06	3500_20T21	8957	4263	11306	1	0
2	5	A06	3500_20T21	8958	1532	9486	1	0
2	5	A06	3500_20T21	8959	891	10957	1	0
2	5	A06	3500_20T21	8960	5848	6012	1	0
2	5	A06	3500_20T21	8961	4385	8603	1	0
2	5	A06	3500_20T21	8962	2211	5398	1	0
2	5	A06	3500_20T21	8963	2151	6135	1	0
2	5	A06	3500_20T21	8964	2270	5797	1	0
2	5	A06	3500_20T21	8965	1053	3349	1	0
2	5	A06	3500_20T21	8966	4874	9416	1	0
2	5	A06	3500_20T21	8967	3478	6200	1	0
2	5	A06	3500_20T21	8968	1057	5489	1	0
2	5	A06	3500_20T21	8969	3532	8881	1	0
2	5	A06	3500_20T21	8970	2044	7266	1	0
2	5	A06	3500_20T21	8971	3452	3320	1	0
2	5	A06	3500_20T21	8972	3402	3392	1	0
2	5	A06	3500_20T21	8973	3349	3287	1	0
2	5	A06	3500_20T21	8974	4812	9239	1	0
2	5	A06	3500_20T21	8975	2352	10853	1	0
2	5	A06	3500_20T21	8976	3607	8499	1	0
2	5	A06	3500_20T21	8977	2040	8671	1	0
2	5	A06	3500_20T21	8978	1079	3084	1	0
2	5	A06	3500_20T21	8979	2187	10865	1	0
2	5	A06	3500_20T21	8980	1063	8359	1	0
2	5	A06	3500_20T21	8981	2310	10744	1	0
2	5	A06	3500_20T21	8982	1959	5800	1	0
2	5	A06	3500_20T21	8983	2279	9125	1	0
2	5	A06	3500_20T21	8984	2092	2914	1	0
2	5	A06	3500_20T21	8985	3539	8277	1	0
2	5	A06	3500_20T21	8986	2312	5806	1	0
2	5	A06	3500_20T21	8987	2341	8184	1	0
2	5	A06	3500_20T21	8988	2389	6627	1	0
2	5	A06	3500_20T21	8989	998	8524	1	0
2	5	A06	3500_20T21	8990	3791	7596	1	0
2	5	A06	3500_20T21	8991	2289	6274	1	0
2	5	A06	3500_20T21	8992	2333	8106	1	0
2	5	A06	3500_20T21	8993	2340	5748	1	0
2	5	A06	3500_20T21	8994	999	6201	1	0
2	5	A06	3500_20T21	8995	2237	9174	1	0
2	5	A06	3500_20T21	8996	2066	5183	1	0
2	5	A06	3500_20T21	8997	2174	8816	1	0
2	5	A06	3500_20T21	8998	1018	11373	1	0
2	5	A06	3500_20T21	8999	2181	3241	1	0
2	5	A06	3500_20T21	9000	2364	6281	1	0
2	5	A06	3500_20T21	9001	1056	5714	1	0
2	5	A06	3500_20T21	9002	6219	3170	1	0
2	5	A06	3500_20T21	9003	2279	6057	1	0
2	5	A06	3500_20T21	9004	1022	7673	1	0
2	5	A06	3500_20T21	9005	3541	5335	1	0
2	5	A06	3500_20T21	9006	2269	8543	1	0
2	5	A06	3500_20T21	9007	3644	8702	1	0
2	5	A06	3500_20T21	9008	1125	3035	1	0
2	5	A06	3500_20T21	9009	1052	10598	1	0
2	5	A06	3500_20T21	9010	2329	6084	1	0
2	5	A06	3500_20T21	9011	1097	3279	1	0
2	5	A06	3500_20T21	9012	909	8531	1	0
2	5	A06	3500_20T21	9013	3628	8598	1	0
2	5	A06	3500_20T21	9014	3636	6179	1	0
2	5	A06	3500_20T21	9015	3315	8705	1	0
2	5	A06	3500_20T21	9016	2335	5517	1	0
2	5	A06	3500_20T21	9017	923	5502	1	0
2	5	A06	3500_20T21	9018	1121	7856	1	0
2	5	A06	3500_20T21	9019	3622	5732	1	0
2	5	A06	3500_20T21	9020	3681	3651	1	0
2	5	A06	3500_20T21	9021	1009	6302	1	0
2	5	A06	3500_20T21	9022	3582	3345	1	0
2	5	A06	3500_20T21	9023	3250	11008	1	0
2	5	A06	3500_20T21	9024	4824	11092	1	0
2	5	A06	3500_20T21	9025	1043	7873	1	0
2	5	A06	3500_20T21	9026	2267	3302	1	0
2	5	A06	3500_20T21	9027	3400	8488	1	0
2	5	A06	3500_20T21	9028	3611	10820	1	0
2	5	A06	3500_20T21	9029	3556	8476	1	0
2	5	A06	3500_20T21	9030	1034	5961	1	0
2	5	A06	3500_20T21	9031	1113	3093	1	0
2	5	A06	3500_20T21	9032	3666	5746	1	0
2	5	A06	3500_20T21	9033	2319	6053	1	0
2	5	A06	3500_20T21	9034	2220	6035	1	0
2	5	A06	3500_20T21	9035	932	8874	1	0
2	5	A06	3500_20T21	9036	985	8384	1	0
2	5	A06	3500_20T21	9037	4778	6001	1	0
2	5	A06	3500_20T21	9038	1080	6157	1	0
2	5	A06	3500_20T21	9039	982	8419	1	0
2	5	A06	3500_20T21	9040	1022	5614	1	0
2	5	A06	3500_20T21	9041	1063	4397	1	0
2	5	A06	3500_20T21	9042	2161	8640	1	0
2	5	A06	3500_20T21	9043	2217	6358	1	0
2	5	A06	3500_20T21	9044	3334	3291	1	0
2	5	A06	3500_20T21	9045	2225	5877	1	0
2	5	A06	3500_20T21	9046	955	7810	1	0
2	5	A06	3500_20T21	9047	1963	5596	1	0
2	5	A06	3500_20T21	9048	3450	2993	1	0
2	5	A06	3500_20T21	9049	4707	11814	1	0
2	5	A06	3500_20T21	9050	2351	5795	1	0
2	5	A06	3500_20T21	9051	2357	8666	1	0
2	5	A06	3500_20T21	9052	3300	3506	1	0
2	5	A06	3500_20T21	9053	2197	5802	1	0
2	5	A06	3500_20T21	9054	3324	8717	1	0
2	5	A06	3500_20T21	9055	1105	8386	1	0
2	5	A06	3500_20T21	9056	3404	10607	1	0
2	5	A06	3500_20T21	9057	2126	7842	1	0
2	5	A06	3500_20T21	9058	2296	9287	1	0
2	5	A06	3500_20T21	9059	2273	8616	1	0
2	5	A06	3500_20T21	9060	1068	8337	1	0
2	5	A06	3500_20T21	9061	2006	8371	1	0
2	5	A06	3500_20T21	9062	2162	5952	1	0
2	5	A06	3500_20T21	9063	6405	8647	1	0
2	5	A06	3500_20T21	9064	3483	3363	1	0
2	5	A06	3500_20T21	9065	939	10855	1	0
2	5	A06	3500_20T21	9066	2349	10499	1	0
2	5	A06	3500_20T21	9067	3578	6250	1	0
2	5	A06	3500_20T21	9068	2284	8734	1	0
2	5	A06	3500_20T21	9069	2383	8933	1	0
2	5	A06	3500_20T21	9070	1038	3095	1	0
2	5	A06	3500_20T21	9071	3330	5274	1	0
2	5	A06	3500_20T21	9072	4650	5728	1	0
2	5	A06	3500_20T21	9073	1126	8808	1	0
2	5	A06	3500_20T21	9074	1040	3295	1	0
2	5	A06	3500_20T21	9075	2160	11797	1	0
2	5	A06	3500_20T21	9076	2254	5359	1	0
2	5	A06	3500_20T21	9077	986	8299	1	0
2	5	A06	3500_20T21	9078	1054	3169	1	0
2	5	A06	3500_20T21	9079	5035	8030	1	0
2	5	A06	3500_20T21	9080	2212	5894	1	0
2	5	A06	3500_20T21	9081	2204	8514	1	0
2	5	A06	3500_20T21	9082	2186	8300	1	0
2	5	A06	3500_20T21	9083	1050	3331	1	0
2	5	A06	3500_20T21	9084	2286	3286	1	0
2	5	A06	3500_20T21	9085	3198	6079	1	0
2	5	A06	3500_20T21	9086	975	11326	1	0
2	5	A06	3500_20T21	9087	897	8457	1	0
2	5	A06	3500_20T21	9088	2128	5636	1	0
2	5	A06	3500_20T21	9089	3374	7987	1	0
2	5	A06	3500_20T21	9090	2257	5121	1	0
2	5	A06	3500_20T21	9091	3632	11432	1	0
2	5	A06	3500_20T21	9092	1023	6122	1	0
2	5	A06	3500_20T21	9093	2240	8840	1	0
2	5	A06	3500_20T21	9094	2359	3386	1	0
2	5	A06	3500_20T21	9095	987	8499	1	0
2	5	A06	3500_20T21	9096	995	5847	1	0
2	5	A06	3500_20T21	9097	2322	8402	1	0
2	5	A06	3500_20T21	9098	2229	8464	1	0
2	5	A06	3500_20T21	9099	2107	3312	1	0
2	5	A06	3500_20T21	9100	3181	5939	1	0
2	5	A06	3500_20T21	9101	3264	2808	1	0
2	5	A06	3500_20T21	9102	996	5963	1	0
2	5	A06	3500_20T21	9103	2349	3416	1	0
2	5	A06	3500_20T21	9104	2158	13502	1	0
2	5	A06	3500_20T21	9105	1004	6080	1	0
2	5	A06	3500_20T21	9106	1131	8629	1	0
2	5	A06	3500_20T21	9107	3418	2867	1	0
2	5	A06	3500_20T21	9108	4777	5838	1	0
2	5	A06	3500_20T21	9109	3762	3526	1	0
2	5	A06	3500_20T21	9110	6107	8924	1	0
2	5	A06	3500_20T21	9111	972	6150	1	0
2	5	A06	3500_20T21	9112	3314	3425	1	0
2	5	A06	3500_20T21	9113	4532	11360	1	0
2	5	A06	3500_20T21	9114	1098	11348	1	0
2	5	A06	3500_20T21	9115	2204	13706	1	0
2	5	A06	3500_20T21	9116	2259	3251	1	0
2	5	A06	3500_20T21	9117	2208	8804	1	0
2	5	A06	3500_20T21	9118	957	11539	1	0
2	5	A06	3500_20T21	9119	4904	11268	1	0
2	5	A06	3500_20T21	9120	3354	5750	1	0
2	5	A06	3500_20T21	9121	5745	5448	1	0
2	5	A06	3500_20T21	9122	3356	11463	1	0
2	5	A06	3500_20T21	9123	4996	6532	1	0
2	5	A06	3500_20T21	9124	2063	8518	1	0
2	5	A06	3500_20T21	9125	6275	6631	1	0
2	5	A06	3500_20T21	9126	2010	5752	1	0
2	5	A06	3500_20T21	9127	963	8701	1	0
2	5	A06	3500_20T21	9128	2271	13663	1	0
2	5	A06	3500_20T21	9129	3731	8569	1	0
2	5	A06	3500_20T21	9130	2251	3247	1	0
2	5	A06	3500_20T21	9131	2210	5553	1	0
2	5	A06	3500_20T21	9132	3231	5317	1	0
2	5	A06	3500_20T21	9133	1122	3170	1	0
2	5	A06	3500_20T21	9134	4988	5687	1	0
2	5	A06	3500_20T21	9135	2205	10651	1	0
2	5	A06	3500_20T21	9136	821	8607	1	0
2	5	A06	3500_20T21	9137	815	11168	1	0
2	5	A06	3500_20T21	9138	2322	6077	1	0
2	5	A06	3500_20T21	9139	2034	10419	1	0
2	5	A06	3500_20T21	9140	2204	11795	1	0
2	5	A06	3500_20T21	9141	1043	3101	1	0
2	5	A06	3500_20T21	9142	2226	7754	1	0
2	5	A06	3500_20T21	9143	3300	8804	1	0
2	5	A06	3500_20T21	9144	1053	4937	1	0
2	5	A06	3500_20T21	9145	4471	13738	0	0
2	5	A06	3500_20T21	9146	1079	8660	1	0
2	5	A06	3500_20T21	9147	2298	14186	1	0
2	5	A06	3500_20T21	9148	2247	13341	1	0
2	5	A06	3500_20T21	9149	2394	4856	1	0
2	5	A06	3500_20T21	9150	4927	5607	1	0
2	5	A06	3500_20T21	9151	4852	3245	1	0
2	5	A06	3500_20T21	9152	1159	3430	1	0
2	5	A06	3500_20T21	9153	1980	3353	1	0
2	5	A06	3500_20T21	9154	2027	8563	1	0
2	5	A06	3500_20T21	9155	1017	8682	1	0
2	5	A06	3500_20T21	9156	913	7158	1	0
2	5	A06	3500_20T21	9157	3555	8536	1	0
2	5	A06	3500_20T21	9158	2084	7848	1	0
2	5	A06	3500_20T21	9159	3449	3310	1	0
2	5	A06	3500_20T21	9160	3376	2836	1	0
2	5	A06	3500_20T21	9161	2317	3547	1	0
2	5	A06	3500_20T21	9162	2219	5833	1	0
2	5	A06	3500_20T21	9163	2172	5848	1	0
2	5	A06	3500_20T21	9164	3598	5930	1	0
2	5	A06	3500_20T21	9165	4732	7844	1	0
2	5	A06	3500_20T21	9166	2313	8566	1	0
2	5	A06	3500_20T21	9167	2284	6570	1	0
2	5	A06	3500_20T21	9168	3706	5816	1	0
2	5	A06	3500_20T21	9169	1997	8149	1	0
2	5	A06	3500_20T21	9170	2346	5471	1	0
2	5	A06	3500_20T21	9171	2081	3301	1	0
2	5	A06	3500_20T21	9172	2281	6290	1	0
2	5	A06	3500_20T21	9173	1086	3029	1	0
2	5	A06	3500_20T21	9174	5162	3543	1	0
2	5	A06	3500_20T21	9175	3696	11448	1	0
2	5	A06	3500_20T21	9176	4968	2928	1	0
2	5	A06	3500_20T21	9177	3584	5989	1	0
2	5	A06	3500_20T21	9178	2370	13240	1	0
2	5	A06	3500_20T21	9179	6234	8644	1	0
2	5	A06	3500_20T21	9180	3161	6186	1	0
2	5	A06	3500_20T21	9181	2319	6029	1	0
2	5	A06	3500_20T21	9182	861	8525	1	0
2	5	A06	3500_20T21	9183	2095	3324	1	0
2	5	A06	3500_20T21	9184	2230	3202	1	0
2	5	A06	3500_20T21	9185	3163	6142	1	0
2	5	A06	3500_20T21	9186	2230	3016	1	0
2	5	A06	3500_20T21	9187	1054	5571	1	0
2	5	A06	3500_20T21	9188	2353	5824	1	0
2	5	A06	3500_20T21	9189	2010	3252	1	0
2	5	A06	3500_20T21	9190	2263	3519	1	0
2	5	A06	3500_20T21	9191	3547	8711	1	0
2	5	A06	3500_20T21	9192	930	10989	1	0
2	5	A06	3500_20T21	9193	4529	8862	1	0
2	5	A06	3500_20T21	9194	3475	7752	1	0
2	5	A06	3500_20T21	9195	889	10968	1	0
2	5	A06	3500_20T21	9196	2021	10487	1	0
2	5	A06	3500_20T21	9197	3287	13285	1	0
2	5	A06	3500_20T21	9198	972	8356	1	0
2	5	A06	3500_20T21	9199	3527	3034	1	0
2	5	A06	3500_20T21	9200	3560	9134	1	0
2	5	A06	3500_20T21	9201	1051	3680	1	0
2	5	A06	3500_20T21	9202	2217	14060	1	0
2	5	A06	3500_20T21	9203	2289	8022	1	0
2	5	A06	3500_20T21	9204	2239	6184	1	0
2	5	A06	3500_20T21	9205	2224	8838	1	0
2	5	A06	3500_20T21	9206	3631	10637	1	0
2	5	A06	3500_20T21	9207	1997	7842	1	0
2	5	A06	3500_20T21	9208	2308	5341	1	0
2	5	A06	3500_20T21	9209	868	13981	1	0
2	5	A06	3500_20T21	9210	1080	3033	1	0
2	5	A06	3500_20T21	9211	2361	3444	1	0
2	5	A06	3500_20T21	9212	1056	10311	1	0
2	5	A06	3500_20T21	9213	3382	5799	1	0
2	5	A06	3500_20T21	9214	2362	8944	1	0
2	5	A06	3500_20T21	9215	2130	8183	1	0
2	5	A06	3500_20T21	9216	4655	10885	1	0
2	5	A06	3500_20T21	9217	2242	10510	1	0
2	5	A06	3500_20T21	9218	2187	5923	1	0
2	5	A06	3500_20T21	9219	958	5858	1	0
2	5	A06	3500_20T21	9220	2210	8200	1	0
2	5	A06	3500_20T21	9221	2067	7989	1	0
2	5	A06	3500_20T21	9222	2043	5885	1	0
2	5	A06	3500_20T21	9223	939	5766	1	0
2	5	A06	3500_20T21	9224	3476	5587	1	0
2	5	A06	3500_20T21	9225	4057	8962	1	0
2	5	A06	3500_20T21	9226	2223	11807	1	0
2	5	A06	3500_20T21	9227	1002	5688	1	0
2	5	A06	3500_20T21	9228	895	11188	1	0
2	5	A06	3500_20T21	9229	2336	8693	1	0
2	5	A06	3500_20T21	9230	2400	5217	1	0
2	5	A06	3500_20T21	9231	4991	3244	1	0
2	5	A06	3500_20T21	9232	3553	10851	1	0
2	5	A06	3500_20T21	9233	4747	6097	1	0
2	5	A06	3500_20T21	9234	1000	8622	1	0
2	5	A06	3500_20T21	9235	5733	10704	1	0
2	5	A06	3500_20T21	9236	2255	9180	1	0
2	5	A06	3500_20T21	9237	3620	11630	1	0
2	5	A06	3500_20T21	9238	1000	8141	1	0
2	5	A06	3500_20T21	9239	3276	8804	1	0
2	5	A06	3500_20T21	9240	1049	5906	1	0
2	5	A06	3500_20T21	9241	3532	3022	1	0
2	5	A06	3500_20T21	9242	2087	8122	1	0
2	5	A06	3500_20T21	9243	3102	6212	1	0
2	5	A06	3500_20T21	9244	3464	6128	1	0
2	5	A06	3500_20T21	9245	3255	5531	1	0
2	5	A06	3500_20T21	9246	1009	8173	1	0
2	5	A06	3500_20T21	9247	1024	3484	1	0
2	5	A06	3500_20T21	9248	2252	3384	1	0
2	5	A06	3500_20T21	9249	3335	11038	1	0
2	5	A06	3500_20T21	9250	6088	5644	1	0
2	5	A06	3500_20T21	9251	4919	5824	1	0
2	5	A06	3500_20T21	9252	2028	8676	1	0
2	5	A06	3500_20T21	9253	2042	8638	1	0
2	5	A06	3500_20T21	9254	4593	11589	1	0
2	5	A06	3500_20T21	9255	2022	5790	1	0
2	5	A06	3500_20T21	9256	926	8912	1	0
2	5	A06	3500_20T21	9257	2361	2900	1	0
2	5	A06	3500_20T21	9258	2031	9931	1	0
2	5	A06	3500_20T21	9259	3135	8046	1	0
2	5	A06	3500_20T21	9260	4672	6031	1	0
2	5	A06	3500_20T21	9261	3344	3073	1	0
2	5	A06	3500_20T21	9262	1089	2746	1	0
2	5	A06	3500_20T21	9263	3687	11777	1	0
2	5	A06	3500_20T21	9264	3384	3533	1	0
2	5	A06	3500_20T21	9265	3651	6561	1	0
2	5	A06	3500_20T21	9266	2402	5976	1	0
2	5	A06	3500_20T21	9267	894	10739	1	0
2	5	A06	3500_20T21	9268	2247	5837	1	0
2	5	A06	3500_20T21	9269	852	8409	1	0
2	5	A06	3500_20T21	9270	2168	5518	1	0
2	5	A06	3500_20T21	9271	2437	7713	1	0
2	5	A06	3500_20T21	9272	1015	5223	1	0
2	5	A06	3500_20T21	9273	4851	8369	1	0
2	5	A06	3500_20T21	9274	1005	13700	1	0
2	5	A06	3500_20T21	9275	1015	5866	1	0
2	5	A06	3500_20T21	9276	997	6220	1	0
2	5	A06	3500_20T21	9277	2165	5736	1	0
2	5	A06	3500_20T21	9278	3430	8544	1	0
2	5	A06	3500_20T21	9279	4757	8603	1	0
2	5	A06	3500_20T21	9280	3501	5222	1	0
2	5	A06	3500_20T21	9281	1976	2989	1	0
2	5	A06	3500_20T21	9282	4917	3356	1	0
2	5	A06	3500_20T21	9283	2255	10791	1	0
2	5	A06	3500_20T21	9284	4717	10978	1	0
2	5	A06	3500_20T21	9285	1865	5876	1	0
2	5	A06	3500_20T21	9286	2184	5856	1	0
2	5	A06	3500_20T21	9287	2012	3069	1	0
2	5	A06	3500_20T21	9288	2279	10997	1	0
2	5	A06	3500_20T21	9289	998	6018	1	0
2	5	A06	3500_20T21	9290	1015	5907	1	0
2	5	A06	3500_20T21	9291	2020	5459	1	0
2	5	A06	3500_20T21	9292	1062	3532	1	0
2	5	A06	3500_20T21	9293	2250	5850	1	0
2	5	A06	3500_20T21	9294	1016	8066	1	0
2	5	A06	3500_20T21	9295	3436	8349	1	0
2	5	A06	3500_20T21	9296	2261	5713	1	0
2	5	A06	3500_20T21	9297	3517	5897	1	0
2	5	A06	3500_20T21	9298	2187	3115	1	0
2	5	A06	3500_20T21	9299	6139	8865	1	0
2	5	A06	3500_20T21	9300	995	10192	1	0
2	5	A06	3500_20T21	9301	2467	3588	1	0
2	5	A06	3500_20T21	9302	989	8734	1	0
2	5	A06	3500_20T21	9303	3374	7851	1	0
2	5	A06	3500_20T21	9304	6068	6104	1	0
2	5	A06	3500_20T21	9305	2336	5892	1	0
2	5	A06	3500_20T21	9306	3568	10126	1	0
2	5	A06	3500_20T21	9307	1065	3323	1	0
2	5	A06	3500_20T21	9308	951	11408	1	0
2	5	A06	3500_20T21	9309	1060	8225	1	0
2	5	A06	3500_20T21	9310	3454	8562	1	0
2	5	A06	3500_20T21	9311	2052	8320	1	0
2	5	A06	3500_20T21	9312	2204	10151	1	0
2	5	A06	3500_20T21	9313	2307	11981	1	0
2	5	A06	3500_20T21	9314	3325	8165	1	0
2	5	A06	3500_20T21	9315	4707	8250	1	0
2	5	A06	3500_20T21	9316	3659	6097	1	0
2	5	A06	3500_20T21	9317	952	8593	1	0
2	5	A06	3500_20T21	9318	4757	11481	1	0
2	5	A06	3500_20T21	9319	3326	3103	1	0
2	5	A06	3500_20T21	9320	985	8900	1	0
2	5	A06	3500_20T21	9321	1096	3464	1	0
2	5	A06	3500_20T21	9322	4566	5643	1	0
2	5	A06	3500_20T21	9323	3687	5738	1	0
2	5	A06	3500_20T21	9324	942	5892	1	0
2	5	A06	3500_20T21	9325	948	5226	1	0
2	5	A06	3500_20T21	9326	3489	6143	1	0
2	5	A06	3500_20T21	9327	4838	11531	1	0
2	5	A06	3500_20T21	9328	3520	5874	1	0
2	5	A06	3500_20T21	9329	2207	11456	1	0
2	5	A06	3500_20T21	9330	2332	6134	1	0
2	5	A06	3500_20T21	9331	3845	10890	1	0
2	5	A06	3500_20T21	9332	3416	6060	1	0
2	5	A06	3500_20T21	9333	1049	8626	1	0
2	5	A06	3500_20T21	9334	3368	8995	1	0
2	5	A06	3500_20T21	9335	2278	3313	1	0
2	5	A06	3500_20T21	9336	2152	8566	1	0
2	5	A06	3500_20T21	9337	1104	2947	1	0
2	5	A06	3500_20T21	9338	1081	11153	1	0
2	5	A06	3500_20T21	9339	3396	8339	1	0
2	5	A06	3500_20T21	9340	853	9072	1	0
2	5	A06	3500_20T21	9341	2354	8514	1	0
2	5	A06	3500_20T21	9342	4632	7832	1	0
2	5	A06	3500_20T21	9343	4843	8879	1	0
2	5	A06	3500_20T21	9344	1085	3107	1	0
2	5	A06	3500_20T21	9345	1106	5507	1	0
2	5	A06	3500_20T21	9346	2470	3230	1	0
2	5	A06	3500_20T21	9347	2302	11765	1	0
2	5	A06	3500_20T21	9348	3603	6122	1	0
2	5	A06	3500_20T21	9349	2255	7976	1	0
2	5	A06	3500_20T21	9350	2332	8615	1	0
2	5	A06	3500_20T21	9351	2169	9246	1	0
2	5	A06	3500_20T21	9352	2265	8680	1	0
2	5	A06	3500_20T21	9353	2459	8864	1	0
2	5	A06	3500_20T21	9354	2101	2974	1	0
2	5	A06	3500_20T21	9355	3605	10664	1	0
2	5	A06	3500_20T21	9356	3764	8621	1	0
2	5	A06	3500_20T21	9357	2419	3421	1	0
2	5	A06	3500_20T21	9358	3331	3448	1	0
2	5	A06	3500_20T21	9359	3473	6606	1	0
2	5	A06	3500_20T21	9360	1012	6505	1	0
2	5	A06	3500_20T21	9361	1038	8777	1	0
2	5	A06	3500_20T21	9362	2024	3222	1	0
2	5	A06	3500_20T21	9363	3390	6577	1	0
2	5	A06	3500_20T21	9364	2281	3465	1	0
2	5	A06	3500_20T21	9365	1011	10937	1	0
2	5	A06	3500_20T21	9366	3515	8286	1	0
2	5	A06	3500_20T21	9367	3404	7606	1	0
2	5	A06	3500_20T21	9368	2278	5903	1	0
2	5	A06	3500_20T21	9369	3589	13095	1	0
2	5	A06	3500_20T21	9370	1016	8229	1	0
2	5	A06	3500_20T21	9371	1036	8625	1	0
2	5	A06	3500_20T21	9372	3682	5397	1	0
2	5	A06	3500_20T21	9373	5432	12979	1	0
2	5	A06	3500_20T21	9374	4790	5646	1	0
2	5	A06	3500_20T21	9375	3355	5490	1	0
2	5	A06	3500_20T21	9376	867	10761	1	0
2	5	A06	3500_20T21	9377	918	5662	1	0
2	5	A06	3500_20T21	9378	2207	3384	1	0
2	5	A06	3500_20T21	9379	2294	8686	1	0
2	5	A06	3500_20T21	9380	2231	8251	1	0
2	5	A06	3500_20T21	9381	1004	5592	1	0
2	5	A06	3500_20T21	9382	2350	3334	1	0
2	5	A06	3500_20T21	9383	1094	3093	1	0
2	5	A06	3500_20T21	9384	3615	6094	1	0
2	5	A06	3500_20T21	9385	2219	3510	1	0
2	5	A06	3500_20T21	9386	1004	11099	1	0
2	5	A06	3500_20T21	9387	2306	5768	1	0
2	5	A06	3500_20T21	9388	2174	5934	1	0
2	5	A06	3500_20T21	9389	1984	2966	1	0
2	5	A06	3500_20T21	9390	923	11489	1	0
2	5	A06	3500_20T21	9391	1951	3138	1	0
2	5	A06	3500_20T21	9392	936	7831	1	0
2	5	A06	3500_20T21	9393	976	10931	1	0
2	5	A06	3500_20T21	9394	3210	5789	1	0
2	5	A06	3500_20T21	9395	2283	11175	1	0
2	5	A06	3500_20T21	9396	3724	6098	1	0
2	5	A06	3500_20T21	9397	903	12439	1	0
2	5	A06	3500_20T21	9398	1067	10378	1	0
2	5	A06	3500_20T21	9399	3455	5438	1	0
2	5	A06	3500_20T21	9400	1072	8343	1	0
2	5	A06	3500_20T21	9401	974	11382	1	0
2	5	A06	3500_20T21	9402	2423	8680	1	0
2	5	A06	3500_20T21	9403	2221	5916	1	0
2	5	A06	3500_20T21	9404	1205	6053	1	0
2	5	A06	3500_20T21	9405	927	8094	1	0
2	5	A06	3500_20T21	9406	2383	3500	1	0
2	5	A06	3500_20T21	9407	4801	8228	1	0
2	5	A06	3500_20T21	9408	3468	8625	1	0
2	5	A06	3500_20T21	9409	2251	5606	1	0
2	5	A06	3500_20T21	9410	2284	3059	1	0
2	5	A06	3500_20T21	9411	1028	5485	1	0
2	5	A06	3500_20T21	9412	937	10342	1	0
2	5	A06	3500_20T21	9413	2394	3723	1	0
2	5	A06	3500_20T21	9414	2092	5693	1	0
2	5	A06	3500_20T21	9415	996	6154	1	0
2	5	A06	3500_20T21	9416	4659	6184	1	0
2	5	A06	3500_20T21	9417	2208	5922	1	0
2	5	A06	3500_20T21	9418	2277	5593	1	0
2	5	A06	3500_20T21	9419	5045	6260	1	0
2	5	A06	3500_20T21	9420	1986	11454	1	0
2	5	A06	3500_20T21	9421	995	6228	1	0
2	5	A06	3500_20T21	9422	2246	8251	1	0
2	5	A06	3500_20T21	9423	2451	8969	1	0
2	5	A06	3500_20T21	9424	2301	5921	1	0
2	5	A06	3500_20T21	9425	3242	8523	1	0
2	5	A06	3500_20T21	9426	2380	3400	1	0
2	5	A06	3500_20T21	9427	3581	5419	1	0
2	5	A06	3500_20T21	9428	3561	4934	1	0
2	5	A06	3500_20T21	9429	2205	5571	1	0
2	5	A06	3500_20T21	9430	2212	8775	1	0
2	5	A06	3500_20T21	9431	5014	11465	1	0
2	5	A06	3500_20T21	9432	2071	3444	1	0
2	5	A06	3500_20T21	9433	2092	6344	1	0
2	5	A06	3500_20T21	9434	4509	6309	1	0
2	5	A06	3500_20T21	9435	972	11075	1	0
2	5	A06	3500_20T21	9436	2195	13973	1	0
2	5	A06	3500_20T21	9437	3364	8869	1	0
2	5	A06	3500_20T21	9438	5053	6020	1	0
2	5	A06	3500_20T21	9439	3445	3319	1	0
2	5	A06	3500_20T21	9440	3497	7797	1	0
2	5	A06	3500_20T21	9441	1002	3142	1	0
2	5	A06	3500_20T21	9442	3361	5220	1	0
2	5	A06	3500_20T21	9443	2268	8741	1	0
2	5	A06	3500_20T21	9444	1021	8865	1	0
2	5	A06	3500_20T21	9445	2447	6367	1	0
2	5	A06	3500_20T21	9446	992	5447	1	0
2	5	A06	3500_20T21	9447	2052	5612	1	0
2	5	A06	3500_20T21	9448	3308	3068	1	0
2	5	A06	3500_20T21	9449	3621	3002	1	0
2	5	A06	3500_20T21	9450	3206	10989	1	0
2	5	A06	3500_20T21	9451	1023	3358	1	0
2	5	A06	3500_20T21	9452	2258	6202	1	0
2	5	A06	3500_20T21	9453	1057	5826	1	0
2	5	A06	3500_20T21	9454	1176	3527	1	0
2	5	A06	3500_20T21	9455	1771	10990	1	0
2	5	A06	3500_20T21	9456	1043	8643	1	0
2	5	A06	3500_20T21	9457	2269	5716	1	0
2	5	A06	3500_20T21	9458	3660	6363	1	0
2	5	A06	3500_20T21	9459	4745	5823	1	0
2	5	A06	3500_20T21	9460	4931	8642	1	0
2	5	A06	3500_20T21	9461	899	10530	1	0
2	5	A06	3500_20T21	9462	3538	4692	1	0
2	5	A06	3500_20T21	9463	2383	5440	1	0
2	5	A06	3500_20T21	9464	1001	5941	1	0
2	5	A06	3500_20T21	9465	2151	4690	1	0
2	5	A06	3500_20T21	9466	1063	2898	1	0
2	5	A06	3500_20T21	9467	1066	3175	1	0
2	5	A06	3500_20T21	9468	1131	7740	1	0
2	5	A06	3500_20T21	9469	4566	5585	1	0
2	5	A06	3500_20T21	9470	3641	8033	1	0
2	5	A06	3500_20T21	9471	3663	8094	1	0
2	5	A06	3500_20T21	9472	3494	8771	1	0
2	5	A06	3500_20T21	9473	2320	5749	1	0
2	5	A06	3500_20T21	9474	3355	5608	1	0
2	5	A06	3500_20T21	9475	2170	6039	1	0
2	5	A06	3500_20T21	9476	1060	11603	1	0
2	5	A06	3500_20T21	9477	2288	3545	1	0
2	5	A06	3500_20T21	9478	978	3123	1	0
2	5	A06	3500_20T21	9479	2252	11734	1	0
2	5	A06	3500_20T21	9480	4950	6099	1	0
2	5	A06	3500_20T21	9481	2332	6047	1	0
2	5	A06	3500_20T21	9482	2315	6030	1	0
2	5	A06	3500_20T21	9483	1026	5922	1	0
2	5	A06	3500_20T21	9484	2329	8244	1	0
2	5	A06	3500_20T21	9485	2291	9111	1	0
2	5	A06	3500_20T21	9486	1040	3139	1	0
2	5	A06	3500_20T21	9487	1534	4381	0	0
2	5	A06	3500_20T21	9488	2118	8278	1	0
2	5	A06	3500_20T21	9489	1025	8307	1	0
2	5	A06	3500_20T21	9490	935	11235	1	0
2	5	A06	3500_20T21	9491	3584	8796	1	0
2	5	A06	3500_20T21	9492	4908	9152	1	0
2	5	A06	3500_20T21	9493	2025	3019	1	0
2	5	A06	3500_20T21	9494	2379	6150	1	0
2	5	A06	3500_20T21	9495	2204	8460	1	0
2	5	A06	3500_20T21	9496	4649	8189	1	0
2	5	A06	3500_20T21	9497	3674	6119	1	0
2	5	A06	3500_20T21	9498	1046	2999	1	0
2	5	A06	3500_20T21	9499	2421	9212	1	0
2	5	A06	3500_20T21	9500	2231	3436	1	0
2	5	A06	3500_20T21	9501	2319	7418	1	0
2	5	A06	3500_20T21	9502	2252	5799	1	0
2	5	A06	3500_20T21	9503	2162	6418	1	0
2	5	A06	3500_20T21	9504	5214	6408	1	0
2	5	A06	3500_20T21	9505	2223	3080	1	0
2	5	A06	3500_20T21	9506	1143	10556	1	0
2	5	A06	3500_20T21	9507	2308	2936	1	0
2	5	A06	3500_20T21	9508	1072	13699	1	0
2	5	A06	3500_20T21	9509	2196	5160	1	0
2	5	A06	3500_20T21	9510	1028	3298	1	0
2	5	A06	3500_20T21	9511	1070	3293	1	0
2	5	A06	3500_20T21	9512	2283	6108	1	0
2	5	A06	3500_20T21	9513	908	8220	1	0
2	5	A06	3500_20T21	9514	862	8903	1	0
2	5	A06	3500_20T21	9515	3327	6326	1	0
2	5	A06	3500_20T21	9516	2270	9015	1	0
2	5	A06	3500_20T21	9517	2155	10553	1	0
2	5	A06	3500_20T21	9518	6144	6135	1	0
2	5	A06	3500_20T21	9519	2149	5929	1	0
2	5	A06	3500_20T21	9520	4774	5635	1	0
2	5	A06	3500_20T21	9521	4695	3315	1	0
2	5	A06	3500_20T21	9522	4740	11592	1	0
2	5	A06	3500_20T21	9523	4559	3378	1	0
2	5	A06	3500_20T21	9524	2288	5697	1	0
2	5	A06	3500_20T21	9525	2156	6051	1	0
2	5	A06	3500_20T21	9526	2253	7715	1	0
2	5	A06	3500_20T21	9527	2283	11617	1	0
2	5	A06	3500_20T21	9528	1113	5675	1	0
2	5	A06	3500_20T21	9529	1037	5769	1	0
2	5	A06	3500_20T21	9530	2314	6139	1	0
2	5	A06	3500_20T21	9531	2331	3320	1	0
2	5	A06	3500_20T21	9532	950	5896	1	0
2	5	A06	3500_20T21	9533	3454	5473	1	0
2	5	A06	3500_20T21	9534	2269	8566	1	0
2	5	A06	3500_20T21	9535	1065	3356	1	0
2	5	A06	3500_20T21	9536	1013	5640	1	0
2	5	A06	3500_20T21	9537	2296	3279	1	0
2	5	A06	3500_20T21	9538	1039	6039	1	0
2	5	A06	3500_20T21	9539	1019	5700	1	0
2	5	A06	3500_20T21	9540	3455	3344	1	0
2	5	A06	3500_20T21	9541	2114	10753	1	0
2	5	A06	3500_20T21	9542	3435	11801	1	0
2	5	A06	3500_20T21	9543	3400	3491	1	0
2	5	A06	3500_20T21	9544	2397	3332	1	0
2	5	A06	3500_20T21	9545	2313	12031	1	0
2	5	A06	3500_20T21	9546	2367	5935	1	0
2	5	A06	3500_20T21	9547	2304	8242	1	0
2	5	A06	3500_20T21	9548	2372	10602	1	0
2	5	A06	3500_20T21	9549	3401	7609	1	0
2	5	A06	3500_20T21	9550	901	13493	1	0
2	5	A06	3500_20T21	9551	2404	5866	1	0
2	5	A06	3500_20T21	9552	3417	8527	1	0
2	5	A06	3500_20T21	9553	3554	3514	1	0
2	5	A06	3500_20T21	9554	4505	5727	1	0
2	5	A06	3500_20T21	9555	2439	6449	1	0
2	5	A06	3500_20T21	9556	3484	10945	1	0
2	5	A06	3500_20T21	9557	1029	8057	1	0
2	5	A06	3500_20T21	9558	2075	5677	1	0
2	5	A06	3500_20T21	9559	1125	8084	1	0
2	5	A06	3500_20T21	9560	899	8890	1	0
2	5	A06	3500_20T21	9561	2211	10979	1	0
2	5	A06	3500_20T21	9562	4755	3110	1	0
2	5	A06	3500_20T21	9563	1056	6574	1	0
2	5	A06	3500_20T21	9564	4607	8141	1	0
2	5	A06	3500_20T21	9565	888	5153	1	0
2	5	A06	3500_20T21	9566	2194	8410	1	0
2	5	A06	3500_20T21	9567	2243	3146	1	0
2	5	A06	3500_20T21	9568	5837	8324	1	0
2	5	A06	3500_20T21	9569	2211	7930	1	0
2	5	A06	3500_20T21	9570	2404	11678	1	0
2	5	A06	3500_20T21	9571	3677	5540	1	0
2	5	A06	3500_20T21	9572	3583	4858	1	0
2	5	A06	3500_20T21	9573	2224	5637	1	0
2	5	A06	3500_20T21	9574	1060	2890	1	0
2	5	A06	3500_20T21	9575	4821	8305	1	0
2	5	A06	3500_20T21	9576	1079	5255	1	0
2	5	A06	3500_20T21	9577	970	3022	1	0
2	5	A06	3500_20T21	9578	2160	5687	1	0
2	5	A06	3500_20T21	9579	2045	5509	1	0
2	5	A06	3500_20T21	9580	6143	3553	1	0
2	5	A06	3500_20T21	9581	1915	5117	1	0
2	5	A06	3500_20T21	9582	1012	5742	1	0
2	5	A06	3500_20T21	9583	4789	5674	1	0
2	5	A06	3500_20T21	9584	3552	8304	1	0
2	5	A06	3500_20T21	9585	948	10904	1	0
2	5	A06	3500_20T21	9586	4812	3160	1	0
2	5	A06	3500_20T21	9587	4929	6362	1	0
2	5	A06	3500_20T21	9588	3637	5775	1	0
2	5	A06	3500_20T21	9589	1049	5880	1	0
2	5	A06	3500_20T21	9590	3459	6082	1	0
2	5	A06	3500_20T21	9591	2162	17175	1	0
2	5	A06	3500_20T21	9592	3252	3267	1	0
2	5	A06	3500_20T21	9593	2219	8816	1	0
2	5	A06	3500_20T21	9594	2178	2900	1	0
2	5	A06	3500_20T21	9595	2156	4524	1	0
2	5	A06	3500_20T21	9596	3459	8864	1	0
2	5	A06	3500_20T21	9597	978	5956	1	0
2	5	A06	3500_20T21	9598	2300	5276	1	0
2	5	A06	3500_20T21	9599	2331	3232	1	0
2	5	A06	3500_20T21	9600	3647	5512	1	0
2	5	A06	3500_20T21	9601	830	10970	1	0
2	5	A06	3500_20T21	9602	842	11495	1	0
2	5	A06	3500_20T21	9603	968	10644	1	0
2	5	A06	3500_20T21	9604	5104	9309	1	0
2	5	A06	3500_20T21	9605	3283	5521	1	0
2	5	A06	3500_20T21	9606	2116	5915	1	0
2	5	A06	3500_20T21	9607	3337	5499	1	0
2	5	A06	3500_20T21	9608	2188	5079	1	0
2	5	A06	3500_20T21	9609	3263	10764	1	0
2	5	A06	3500_20T21	9610	3260	9087	1	0
2	5	A06	3500_20T21	9611	1098	3473	1	0
2	5	A06	3500_20T21	9612	4771	6001	1	0
2	5	A06	3500_20T21	9613	2015	5840	1	0
2	5	A06	3500_20T21	9614	1937	11330	1	0
2	5	A06	3500_20T21	9615	857	8368	1	0
2	5	A06	3500_20T21	9616	2330	9504	1	0
2	5	A06	3500_20T21	9617	2373	8413	1	0
2	5	A06	3500_20T21	9618	2171	7778	1	0
2	5	A06	3500_20T21	9619	4485	6014	1	0
2	5	A06	3500_20T21	9620	2370	6387	1	0
2	5	A06	3500_20T21	9621	1077	3412	1	0
2	5	A06	3500_20T21	9622	2129	13812	1	0
2	5	A06	3500_20T21	9623	2251	5991	1	0
2	5	A06	3500_20T21	9624	6346	3710	1	0
2	5	A06	3500_20T21	9625	929	13673	1	0
2	5	A06	3500_20T21	9626	3458	9126	1	0
2	5	A06	3500_20T21	9627	2141	2913	1	0
2	5	A06	3500_20T21	9628	2343	5966	1	0
2	5	A06	3500_20T21	9629	3501	3388	1	0
2	5	A06	3500_20T21	9630	2242	13502	1	0
2	5	A06	3500_20T21	9631	5003	8707	1	0
2	5	A06	3500_20T21	9632	4722	6068	1	0
2	5	A06	3500_20T21	9633	1018	3357	1	0
2	5	A06	3500_20T21	9634	2251	8060	1	0
2	5	A06	3500_20T21	9635	5841	6393	1	0
2	5	A06	3500_20T21	9636	2362	3425	1	0
2	5	A06	3500_20T21	9637	1111	3586	1	0
2	5	A06	3500_20T21	9638	3566	8206	1	0
2	5	A06	3500_20T21	9639	3407	6302	1	0
2	5	A06	3500_20T21	9640	2306	3408	1	0
2	5	A06	3500_20T21	9641	3326	3424	1	0
2	5	A06	3500_20T21	9642	2382	3142	1	0
2	5	A06	3500_20T21	9643	2383	10513	1	0
2	5	A06	3500_20T21	9644	5353	9158	1	0
2	5	A06	3500_20T21	9645	3715	6025	1	0
2	5	A06	3500_20T21	9646	2348	5901	1	0
2	5	A06	3500_20T21	9647	2135	2951	1	0
2	5	A06	3500_20T21	9648	2245	8203	1	0
2	5	A06	3500_20T21	9649	3507	8140	1	0
2	5	A06	3500_20T21	9650	3446	11171	1	0
2	5	A06	3500_20T21	9651	3444	11227	1	0
2	5	A06	3500_20T21	9652	4807	6119	1	0
2	5	A06	3500_20T21	9653	3640	3136	1	0
2	5	A06	3500_20T21	9654	2132	7761	1	0
2	5	A06	3500_20T21	9655	3697	5929	1	0
2	5	A06	3500_20T21	9656	2329	7839	1	0
2	5	A06	3500_20T21	9657	2303	3424	1	0
2	5	A06	3500_20T21	9658	2037	7494	1	0
2	5	A06	3500_20T21	9659	3560	3242	1	0
2	5	A06	3500_20T21	9660	1015	8589	1	0
2	5	A06	3500_20T21	9661	2286	3336	1	0
2	5	A06	3500_20T21	9662	2097	3113	1	0
2	5	A06	3500_20T21	9663	1933	8674	1	0
2	5	A06	3500_20T21	9664	3177	8498	1	0
2	5	A06	3500_20T21	9665	1653	8205	1	0
2	5	A06	3500_20T21	9666	3530	9378	1	0
2	5	A06	3500_20T21	9667	2163	13607	1	0
2	5	A06	3500_20T21	9668	2324	6199	1	0
2	5	A06	3500_20T21	9669	4811	11324	1	0
2	5	A06	3500_20T21	9670	1085	6121	1	0
2	5	A06	3500_20T21	9671	1015	8238	1	0
2	5	A06	3500_20T21	9672	1054	5343	1	0
2	5	A06	3500_20T21	9673	903	5594	1	0
2	5	A06	3500_20T21	9674	3544	3412	1	0
2	5	A06	3500_20T21	9675	3367	5374	1	0
2	5	A06	3500_20T21	9676	3300	2866	1	0
2	5	A06	3500_20T21	9677	2072	6215	1	0
2	5	A06	3500_20T21	9678	2219	5793	1	0
2	5	A06	3500_20T21	9679	2249	7174	1	0
2	5	A06	3500_20T21	9680	2491	10909	1	0
2	5	A06	3500_20T21	9681	2239	5976	1	0
2	5	A06	3500_20T21	9682	2264	8289	1	0
2	5	A06	3500_20T21	9683	1094	8455	1	0
2	5	A06	3500_20T21	9684	3489	3494	1	0
2	5	A06	3500_20T21	9685	2206	16727	1	0
2	5	A06	3500_20T21	9686	875	8435	1	0
2	5	A06	3500_20T21	9687	2244	9046	1	0
2	5	A06	3500_20T21	9688	2066	5247	1	0
2	5	A06	3500_20T21	9689	3742	5984	1	0
2	5	A06	3500_20T21	9690	2325	6134	1	0
2	5	A06	3500_20T21	9691	2280	8831	1	0
2	5	A06	3500_20T21	9692	1092	5587	1	0
2	5	A06	3500_20T21	9693	2304	5784	1	0
2	5	A06	3500_20T21	9694	1073	7833	1	0
2	5	A06	3500_20T21	9695	1037	2994	1	0
2	5	A06	3500_20T21	9696	3631	7502	1	0
2	5	A06	3500_20T21	9697	3411	3401	1	0
2	5	A06	3500_20T21	9698	2355	5340	1	0
2	5	A06	3500_20T21	9699	2282	6235	1	0
2	5	A06	3500_20T21	9700	2130	5801	1	0
2	5	A06	3500_20T21	9701	2100	7950	1	0
2	5	A06	3500_20T21	9702	4761	9507	1	0
2	5	A06	3500_20T21	9703	3260	5981	1	0
2	5	A06	3500_20T21	9704	3617	8721	1	0
2	5	A06	3500_20T21	9705	1074	8027	1	0
2	5	A06	3500_20T21	9706	3485	5142	1	0
2	5	A06	3500_20T21	9707	1027	5555	1	0
2	5	A06	3500_20T21	9708	3429	8799	1	0
2	5	A06	3500_20T21	9709	3284	3146	1	0
2	5	A06	3500_20T21	9710	3540	8236	1	0
2	5	A06	3500_20T21	9711	2398	6066	1	0
2	5	A06	3500_20T21	9712	3374	6090	1	0
2	5	A06	3500_20T21	9713	3441	3206	1	0
2	5	A06	3500_20T21	9714	2317	7976	1	0
2	5	A06	3500_20T21	9715	4410	8336	1	0
2	5	A06	3500_20T21	9716	3456	20130	1	0
2	5	A06	3500_20T21	9717	3384	3107	1	0
2	5	A06	3500_20T21	9718	3602	6058	1	0
2	5	A06	3500_20T21	9719	1846	7965	1	0
2	5	A06	3500_20T21	9720	3272	13071	1	0
2	5	A06	3500_20T21	9721	984	5727	1	0
2	5	A06	3500_20T21	9722	2224	2875	1	0
2	5	A06	3500_20T21	9723	3589	5531	1	0
2	5	A06	3500_20T21	9724	1111	3515	1	0
2	5	A06	3500_20T21	9725	2160	6128	1	0
2	5	A06	3500_20T21	9726	1076	3200	1	0
2	5	A06	3500_20T21	9727	3586	8450	1	0
2	5	A06	3500_20T21	9728	2349	10762	1	0
2	5	A06	3500_20T21	9729	1050	7523	1	0
2	5	A06	3500_20T21	9730	2205	6607	1	0
2	5	A06	3500_20T21	9731	3555	6149	1	0
2	5	A06	3500_20T21	9732	1095	6458	1	0
2	5	A06	3500_20T21	9733	2212	6428	1	0
2	5	A06	3500_20T21	9734	3688	3320	1	0
2	5	A06	3500_20T21	9735	1977	3349	1	0
2	5	A06	3500_20T21	9736	931	6010	1	0
2	5	A06	3500_20T21	9737	3321	8071	1	0
2	5	A06	3500_20T21	9738	2254	5500	1	0
2	5	A06	3500_20T21	9739	2243	8551	1	0
2	5	A06	3500_20T21	9740	995	13299	1	0
2	5	A06	3500_20T21	9741	3529	14354	1	0
2	5	A06	3500_20T21	9742	3469	5614	1	0
2	5	A06	3500_20T21	9743	4785	6214	1	0
2	5	A06	3500_20T21	9744	3510	5568	1	0
2	5	A06	3500_20T21	9745	2056	14987	1	0
2	5	A06	3500_20T21	9746	1006	3203	1	0
2	5	A06	3500_20T21	9747	923	11064	1	0
2	5	A06	3500_20T21	9748	2079	10587	1	0
2	5	A06	3500_20T21	9749	970	6157	1	0
2	5	A06	3500_20T21	9750	1959	10346	1	0
2	5	A06	3500_20T21	9751	3326	3079	1	0
2	5	A06	3500_20T21	9752	2317	6069	1	0
2	5	A06	3500_20T21	9753	2370	8693	1	0
2	5	A06	3500_20T21	9754	2055	5976	1	0
2	5	A06	3500_20T21	9755	1034	5990	1	0
2	5	A06	3500_20T21	9756	1173	4482	1	0
2	5	A06	3500_20T21	9757	3569	11170	1	0
2	5	A06	3500_20T21	9758	3451	5446	1	0
2	5	A06	3500_20T21	9759	1024	3044	1	0
2	5	A06	3500_20T21	9760	959	5251	1	0
2	5	A06	3500_20T21	9761	3607	3240	1	0
2	5	A06	3500_20T21	9762	930	8400	1	0
2	5	A06	3500_20T21	9763	800	11259	1	0
2	5	A06	3500_20T21	9764	4567	3137	1	0
2	5	A06	3500_20T21	9765	2422	10667	1	0
2	5	A06	3500_20T21	9766	2045	10913	1	0
2	5	A06	3500_20T21	9767	2278	3222	1	0
2	5	A06	3500_20T21	9768	2040	5932	1	0
2	5	A06	3500_20T21	9769	2087	13846	1	0
2	5	A06	3500_20T21	9770	1045	5584	1	0
2	5	A06	3500_20T21	9771	3573	3211	1	0
2	5	A06	3500_20T21	9772	4940	8799	1	0
2	5	A06	3500_20T21	9773	2213	11595	1	0
2	5	A06	3500_20T21	9774	2298	5877	1	0
2	5	A06	3500_20T21	9775	2254	8601	1	0
2	5	A06	3500_20T21	9776	1043	8339	1	0
2	5	A06	3500_20T21	9777	920	10392	1	0
2	5	A06	3500_20T21	9778	4909	8525	1	0
2	5	A06	3500_20T21	9779	2138	3255	1	0
2	5	A06	3500_20T21	9780	2089	5926	1	0
2	5	A06	3500_20T21	9781	2271	5786	1	0
2	5	A06	3500_20T21	9782	2256	16823	1	0
2	5	A06	3500_20T21	9783	3234	11078	1	0
2	5	A06	3500_20T21	9784	3523	8500	1	0
2	5	A06	3500_20T21	9785	2145	2992	1	0
2	5	A06	3500_20T21	9786	2530	9029	1	0
2	5	A06	3500_20T21	9787	2356	5293	1	0
2	5	A06	3500_20T21	9788	1032	3373	1	0
2	5	A06	3500_20T21	9789	3577	11675	1	0
2	5	A06	3500_20T21	9790	1007	7944	1	0
2	5	A06	3500_20T21	9791	2008	11481	1	0
2	5	A06	3500_20T21	9792	2283	8062	1	0
2	5	A06	3500_20T21	9793	4755	5934	1	0
2	5	A06	3500_20T21	9794	2278	11606	1	0
2	5	A06	3500_20T21	9795	2118	2929	1	0
2	5	A06	3500_20T21	9796	2076	8867	1	0
2	5	A06	3500_20T21	9797	2023	8290	1	0
2	5	A06	3500_20T21	9798	963	5645	1	0
2	5	A06	3500_20T21	9799	4712	3291	1	0
2	5	A06	3500_20T21	9800	946	7414	1	0
2	5	A06	3500_20T21	9801	2122	8347	1	0
2	5	A06	3500_20T21	9802	952	8698	1	0
2	5	A06	3500_20T21	9803	3309	8360	1	0
2	5	A06	3500_20T21	9804	3352	10567	1	0
2	5	A06	3500_20T21	9805	2267	3214	1	0
2	5	A06	3500_20T21	9806	1050	11313	1	0
2	5	A06	3500_20T21	9807	4654	3044	1	0
2	5	A06	3500_20T21	9808	988	5654	1	0
2	5	A06	3500_20T21	9809	4667	8107	1	0
2	5	A06	3500_20T21	9810	1035	5853	1	0
2	5	A06	3500_20T21	9811	1066	5469	1	0
2	5	A06	3500_20T21	9812	2191	11233	1	0
2	5	A06	3500_20T21	9813	3445	5408	1	0
2	5	A06	3500_20T21	9814	3485	11280	1	0
2	5	A06	3500_20T21	9815	2282	3248	1	0
2	5	A06	3500_20T21	9816	3342	8377	1	0
2	5	A06	3500_20T21	9817	3393	5308	1	0
2	5	A06	3500_20T21	9818	1013	8866	1	0
2	5	A06	3500_20T21	9819	4774	6408	1	0
2	5	A06	3500_20T21	9820	999	8573	1	0
2	5	A06	3500_20T21	9821	5960	3473	1	0
2	5	A06	3500_20T21	9822	5079	6129	1	0
2	5	A06	3500_20T21	9823	1049	5847	1	0
2	5	A06	3500_20T21	9824	2214	5418	1	0
2	5	A06	3500_20T21	9825	3504	5583	1	0
2	5	A06	3500_20T21	9826	4797	15899	1	0
2	5	A06	3500_20T21	9827	3316	3691	1	0
2	5	A06	3500_20T21	9828	2211	5886	1	0
2	5	A06	3500_20T21	9829	4706	10906	1	0
2	5	A06	3500_20T21	9830	2319	8852	1	0
2	5	A06	3500_20T21	9831	2325	8491	1	0
2	5	A06	3500_20T21	9832	2269	8535	1	0
2	5	A06	3500_20T21	9833	842	11660	1	0
2	5	A06	3500_20T21	9834	3566	3403	1	0
2	5	A06	3500_20T21	9835	3122	3066	1	0
2	5	A06	3500_20T21	9836	1075	6156	1	0
2	5	A06	3500_20T21	9837	2280	3133	1	0
2	5	A06	3500_20T21	9838	4957	3310	1	0
2	5	A06	3500_20T21	9839	988	5884	1	0
2	5	A06	3500_20T21	9840	3565	6071	1	0
2	5	A06	3500_20T21	9841	1003	8971	1	0
2	5	A06	3500_20T21	9842	3561	3152	1	0
2	5	A06	3500_20T21	9843	3395	5189	1	0
2	5	A06	3500_20T21	9844	2028	3437	1	0
2	5	A06	3500_20T21	9845	2256	2891	1	0
2	5	A06	3500_20T21	9846	2212	8758	1	0
2	5	A06	3500_20T21	9847	4460	8682	1	0
2	5	A06	3500_20T21	9848	3248	3446	1	0
2	5	A06	3500_20T21	9849	1116	4029	1	0
2	5	A06	3500_20T21	9850	4827	8713	1	0
2	5	A06	3500_20T21	9851	968	9054	1	0
2	5	A06	3500_20T21	9852	3469	4966	1	0
2	5	A06	3500_20T21	9853	891	8649	1	0
2	5	A06	3500_20T21	9854	3468	5364	1	0
2	5	A06	3500_20T21	9855	2329	6093	1	0
2	5	A06	3500_20T21	9856	3637	3323	1	0
2	5	A06	3500_20T21	9857	944	5978	1	0
2	5	A06	3500_20T21	9858	2555	6056	1	0
2	5	A06	3500_20T21	9859	3163	3284	1	0
2	5	A06	3500_20T21	9860	1965	6237	1	0
2	5	A06	3500_20T21	9861	952	8709	1	0
2	5	A06	3500_20T21	9862	1075	3605	1	0
2	5	A06	3500_20T21	9863	2191	6032	1	0
2	5	A06	3500_20T21	9864	2169	9589	1	0
2	5	A06	3500_20T21	9865	1028	3052	1	0
2	5	A06	3500_20T21	9866	1289	3502	1	0
2	5	A06	3500_20T21	9867	1047	5766	1	0
2	5	A06	3500_20T21	9868	2317	5904	1	0
2	5	A06	3500_20T21	9869	2132	3084	1	0
2	5	A06	3500_20T21	9870	1029	2959	1	0
2	5	A06	3500_20T21	9871	4497	6170	1	0
2	5	A06	3500_20T21	9872	1050	6085	1	0
2	5	A06	3500_20T21	9873	2196	8721	1	0
2	5	A06	3500_20T21	9874	2248	11188	1	0
2	5	A06	3500_20T21	9875	2309	8797	1	0
2	5	A06	3500_20T21	9876	5939	6012	1	0
2	5	A06	3500_20T21	9877	3409	8440	1	0
2	5	A06	3500_20T21	9878	3652	8580	1	0
2	5	A06	3500_20T21	9879	908	10674	1	0
2	5	A06	3500_20T21	9880	3426	13796	1	0
2	5	A06	3500_20T21	9881	2082	8930	1	0
2	5	A06	3500_20T21	9882	951	6087	1	0
2	5	A06	3500_20T21	9883	1064	3293	1	0
2	5	A06	3500_20T21	9884	2225	3337	1	0
2	5	A06	3500_20T21	9885	1096	8664	1	0
2	5	A06	3500_20T21	9886	3520	5349	1	0
2	5	A06	3500_20T21	9887	3215	5858	1	0
2	5	A06	3500_20T21	9888	1016	5846	1	0
2	5	A06	3500_20T21	9889	2377	3375	1	0
2	5	A06	3500_20T21	9890	2306	6117	1	0
2	5	A06	3500_20T21	9891	3454	5597	1	0
2	5	A06	3500_20T21	9892	2340	2981	1	0
2	5	A06	3500_20T21	9893	2160	3191	1	0
2	5	A06	3500_20T21	9894	4695	10194	1	0
2	5	A06	3500_20T21	9895	3376	10307	1	0
2	5	A06	3500_20T21	9896	918	5927	1	0
2	5	A06	3500_20T21	9897	3527	5993	1	0
2	5	A06	3500_20T21	9898	935	8560	1	0
2	5	A06	3500_20T21	9899	2356	11280	1	0
2	5	A06	3500_20T21	9900	2209	3679	1	0
2	5	A06	3500_20T21	9901	3453	6075	1	0
2	5	A06	3500_20T21	9902	2200	10671	1	0
2	5	A06	3500_20T21	9903	962	8293	1	0
2	5	A06	3500_20T21	9904	2344	3043	1	0
2	5	A06	3500_20T21	9905	2159	11374	1	0
2	5	A06	3500_20T21	9906	4636	5890	1	0
2	5	A06	3500_20T21	9907	2323	5439	1	0
2	5	A06	3500_20T21	9908	2093	7553	1	0
2	5	A06	3500_20T21	9909	1016	5597	1	0
2	5	A06	3500_20T21	9910	826	13645	1	0
2	5	A06	3500_20T21	9911	1057	3191	1	0
2	5	A06	3500_20T21	9912	964	8295	1	0
2	5	A06	3500_20T21	9913	2128	5102	1	0
2	5	A06	3500_20T21	9914	1094	8296	1	0
2	5	A06	3500_20T21	9915	3371	10879	1	0
2	5	A06	3500_20T21	9916	1013	5428	1	0
2	5	A06	3500_20T21	9917	2196	5518	1	0
2	5	A06	3500_20T21	9918	2147	6086	1	0
2	5	A06	3500_20T21	9919	1056	8268	1	0
2	5	A06	3500_20T21	9920	2101	11332	1	0
2	5	A06	3500_20T21	9921	3450	5924	1	0
2	5	A06	3500_20T21	9922	2227	6101	1	0
2	5	A06	3500_20T21	9923	2309	13399	1	0
2	5	A06	3500_20T21	9924	3459	8993	1	0
2	5	A06	3500_20T21	9925	1083	3497	1	0
2	5	A06	3500_20T21	9926	4868	5637	1	0
2	5	A06	3500_20T21	9927	2122	3401	1	0
2	5	A06	3500_20T21	9928	1940	7142	1	0
2	5	A06	3500_20T21	9929	2183	5992	1	0
2	5	A06	3500_20T21	9930	984	5876	1	0
2	5	A06	3500_20T21	9931	2112	8049	1	0
2	5	A06	3500_20T21	9932	5653	6424	1	0
2	5	A06	3500_20T21	9933	3304	2941	1	0
2	5	A06	3500_20T21	9934	2109	2982	1	0
2	5	A06	3500_20T21	9935	4505	3668	1	0
2	5	A06	3500_20T21	9936	2188	7774	1	0
2	5	A06	3500_20T21	9937	6182	3359	1	0
2	5	A06	3500_20T21	9938	998	5983	1	0
2	5	A06	3500_20T21	9939	929	7887	1	0
2	5	A06	3500_20T21	9940	1064	3131	1	0
2	5	A06	3500_20T21	9941	3536	5822	1	0
2	5	A06	3500_20T21	9942	3036	11307	1	0
2	5	A06	3500_20T21	9943	3531	5981	1	0
2	5	A06	3500_20T21	9944	2280	7870	1	0
2	5	A06	3500_20T21	9945	3218	3304	1	0
2	5	A06	3500_20T21	9946	2097	8567	1	0
2	5	A06	3500_20T21	9947	2286	8143	1	0
2	5	A06	3500_20T21	9948	4595	3182	1	0
2	5	A06	3500_20T21	9949	3337	3212	1	0
2	5	A06	3500_20T21	9950	2390	5849	1	0
2	5	A06	3500_20T21	9951	3513	3197	1	0
2	5	A06	3500_20T21	9952	3090	8380	1	0
2	5	A06	3500_20T21	9953	2182	5864	1	0
2	5	A06	3500_20T21	9954	1021	11317	1	0
2	5	A06	3500_20T21	9955	4827	3489	1	0
2	5	A06	3500_20T21	9956	1008	3129	1	0
2	5	A06	3500_20T21	9957	3213	3249	1	0
2	5	A06	3500_20T21	9958	3201	5620	1	0
2	5	A06	3500_20T21	9959	2146	5449	1	0
2	5	A06	3500_20T21	9960	2317	8924	1	0
2	5	A06	3500_20T21	9961	3525	8342	1	0
2	5	A06	3500_20T21	9962	905	5800	1	0
2	5	A06	3500_20T21	9963	2258	12256	1	0
2	5	A06	3500_20T21	9964	1067	5673	1	0
2	5	A06	3500_20T21	9965	4781	3255	1	0
2	5	A06	3500_20T21	9966	995	5883	1	0
2	5	A06	3500_20T21	9967	2160	13981	1	0
2	5	A06	3500_20T21	9968	3321	6191	1	0
2	5	A06	3500_20T21	9969	4625	5424	1	0
2	5	A06	3500_20T21	9970	936	8439	1	0
2	5	A06	3500_20T21	9971	3612	17500	1	0
2	5	A06	3500_20T21	9972	5087	9378	1	0
2	5	A06	3500_20T21	9973	3499	3282	1	0
2	5	A06	3500_20T21	9974	3158	3029	1	0
2	5	A06	3500_20T21	9975	2330	6176	1	0
2	5	A06	3500_20T21	9976	3516	6109	1	0
2	5	A06	3500_20T21	9977	2221	16004	1	0
2	5	A06	3500_20T21	9978	2228	8959	1	0
2	5	A06	3500_20T21	9979	1051	8402	1	0
2	5	A06	3500_20T21	9980	973	9052	1	0
2	5	A06	3500_20T21	9981	2214	3214	1	0
2	5	A06	3500_20T21	9982	1047	6050	1	0
2	5	A06	3500_20T21	9983	2269	3063	1	0
2	5	A06	3500_20T21	9984	3306	11271	1	0
2	5	A06	3500_20T21	9985	2062	5494	1	0
2	5	A06	3500_20T21	9986	3443	5877	1	0
2	5	A06	3500_20T21	9987	2116	2906	1	0
2	5	A06	3500_20T21	9988	2146	3259	1	0
2	5	A06	3500_20T21	9989	3476	12009	1	0
2	5	A06	3500_20T21	9990	2147	15293	1	0
2	5	A06	3500_20T21	9991	1069	5521	1	0
2	5	A06	3500_20T21	9992	1027	3308	1	0
2	5	A06	3500_20T21	9993	4899	6416	1	0
2	5	A06	3500_20T21	9994	3339	3370	1	0
2	5	A06	3500_20T21	9995	2268	5913	1	0
2	5	A06	3500_20T21	9996	1067	2953	1	0
2	5	A06	3500_20T21	9997	992	9048	1	0
2	5	A06	3500_20T21	9998	2323	8151	1	0
2	5	A06	3500_20T21	9999	2110	5735	1	0
2	5	A06	3500_20T21	10000	963	5569	1	0
2	5	A06	3500_20T21	10001	2375	3058	1	0
2	5	A06	3500_20T21	10002	2223	11090	1	0
2	5	A06	3500_20T21	10003	1019	5908	1	0
2	5	A06	3500_20T21	10004	2309	8694	1	0
2	5	A06	3500_20T21	10005	1028	10180	1	0
2	5	A06	3500_20T21	10006	945	5462	1	0
2	5	A06	3500_20T21	10007	2266	13791	1	0
2	5	A06	3500_20T21	10008	2203	5358	1	0
2	5	A06	3500_20T21	10009	4511	6060	1	0
2	5	A06	3500_20T21	10010	2142	8644	1	0
2	5	A06	3500_20T21	10011	2170	7828	1	0
2	5	A06	3500_20T21	10012	3473	6192	1	0
2	5	A06	3500_20T21	10013	1602	8155	1	0
2	5	A06	3500_20T21	10014	2109	11198	1	0
2	5	A06	3500_20T21	10015	2460	2988	1	0
2	5	A06	3500_20T21	10016	3678	3036	1	0
2	5	A06	3500_20T21	10017	3510	10884	1	0
2	5	A06	3500_20T21	10018	2284	5328	1	0
2	5	A06	3500_20T21	10019	2160	5721	1	0
2	5	A06	3500_20T21	10020	3185	6248	1	0
2	5	A06	3500_20T21	10021	2181	8457	1	0
2	5	A06	3500_20T21	10022	2293	10568	1	0
2	5	A06	3500_20T21	10023	1016	6025	1	0
2	5	A06	3500_20T21	10024	3658	3455	1	0
2	5	A06	3500_20T21	10025	3366	13520	1	0
2	5	A06	3500_20T21	10026	3551	10954	1	0
2	5	A06	3500_20T21	10027	3310	8947	1	0
2	5	A06	3500_20T21	10028	1028	4171	1	0
2	5	A06	3500_20T21	10029	3290	5666	1	0
2	5	A06	3500_20T21	10030	3600	6367	1	0
2	5	A06	3500_20T21	10031	2069	5725	1	0
2	5	A06	3500_20T21	10032	2336	8765	1	0
2	5	A06	3500_20T21	10033	943	6036	1	0
2	5	A06	3500_20T21	10034	3446	8969	1	0
2	5	A06	3500_20T21	10035	2313	6370	1	0
2	5	A06	3500_20T21	10036	2076	5731	1	0
2	5	A06	3500_20T21	10037	2191	6073	1	0
2	5	A06	3500_20T21	10038	1980	5330	1	0
2	5	A06	3500_20T21	10039	3749	3521	1	0
2	5	A06	3500_20T21	10040	877	14387	1	0
2	5	A06	3500_20T21	10041	3252	5346	1	0
2	5	A06	3500_20T21	10042	4665	8120	1	0
2	5	A06	3500_20T21	10043	3500	3279	1	0
2	5	A06	3500_20T21	10044	2148	3527	1	0
2	5	A06	3500_20T21	10045	2354	8641	1	0
2	5	A06	3500_20T21	10046	2163	8605	1	0
2	5	A06	3500_20T21	10047	2363	6004	1	0
2	5	A06	3500_20T21	10048	1002	6265	1	0
2	5	A06	3500_20T21	10049	2205	4011	1	0
2	5	A06	3500_20T21	10050	887	8886	1	0
2	5	A06	3500_20T21	10051	1008	2684	1	0
2	5	A06	3500_20T21	10052	4701	3808	1	0
2	5	A06	3500_20T21	10053	3527	6024	1	0
2	5	A06	3500_20T21	10054	1006	3209	1	0
2	5	A06	3500_20T21	10055	3689	6141	1	0
2	5	A06	3500_20T21	10056	3568	5678	1	0
2	5	A06	3500_20T21	10057	1073	6278	1	0
2	5	A06	3500_20T21	10058	3564	8860	1	0
2	5	A06	3500_20T21	10059	3234	6152	1	0
2	5	A06	3500_20T21	10060	3520	5891	1	0
2	5	A06	3500_20T21	10061	915	11653	1	0
2	5	A06	3500_20T21	10062	2196	3187	1	0
2	5	A06	3500_20T21	10063	6259	5490	1	0
2	5	A06	3500_20T21	10064	2194	5754	1	0
2	5	A06	3500_20T21	10065	2273	5584	1	0
2	5	A06	3500_20T21	10066	4816	5871	1	0
2	5	A06	3500_20T21	10067	3208	10785	1	0
2	5	A06	3500_20T21	10068	2340	3428	1	0
2	5	A06	3500_20T21	10069	1059	3216	1	0
2	5	A06	3500_20T21	10070	3288	10633	1	0
2	5	A06	3500_20T21	10071	3469	6058	1	0
2	5	A06	3500_20T21	10072	4623	2969	1	0
2	5	A06	3500_20T21	10073	1008	5676	1	0
2	5	A06	3500_20T21	10074	2263	3080	1	0
2	5	A06	3500_20T21	10075	2209	3088	1	0
2	5	A06	3500_20T21	10076	3454	9041	1	0
2	5	A06	3500_20T21	10077	4566	15779	1	0
2	5	A06	3500_20T21	10078	2161	8297	1	0
2	5	A06	3500_20T21	10079	2208	5797	1	0
2	5	A06	3500_20T21	10080	2041	2962	1	0
2	5	A06	3500_20T21	10081	974	8439	1	0
2	5	A06	3500_20T21	10082	1027	6133	1	0
2	5	A06	3500_20T21	10083	1020	8024	1	0
2	5	A06	3500_20T21	10084	2317	6319	1	0
2	5	A06	3500_20T21	10085	3446	10553	1	0
2	5	A06	3500_20T21	10086	2192	13040	1	0
2	5	A06	3500_20T21	10087	2335	3043	1	0
2	5	A06	3500_20T21	10088	2290	5804	1	0
2	5	A06	3500_20T21	10089	1009	3006	1	0
2	5	A06	3500_20T21	10090	1943	10444	1	0
2	5	A06	3500_20T21	10091	2151	3156	1	0
2	5	A06	3500_20T21	10092	5028	6222	1	0
2	5	A06	3500_20T21	10093	2247	6148	1	0
2	5	A06	3500_20T21	10094	2061	3068	1	0
2	5	A06	3500_20T21	10095	1020	6006	1	0
2	5	A06	3500_20T21	10096	3558	3316	1	0
2	5	A06	3500_20T21	10097	2290	6082	1	0
2	5	A06	3500_20T21	10098	795	11398	1	0
2	5	A06	3500_20T21	10099	3464	6110	1	0
2	5	A06	3500_20T21	10100	2184	5855	1	0
2	5	A06	3500_20T21	10101	2076	8471	1	0
2	5	A06	3500_20T21	10102	1067	3204	1	0
2	5	A06	3500_20T21	10103	3741	6102	1	0
2	5	A06	3500_20T21	10104	2165	6157	1	0
2	5	A06	3500_20T21	10105	3380	3355	1	0
2	5	A06	3500_20T21	10106	3561	11375	1	0
2	5	A06	3500_20T21	10107	2265	5088	1	0
2	5	A06	3500_20T21	10108	3456	9580	1	0
2	5	A06	3500_20T21	10109	2222	3103	1	0
2	5	A06	3500_20T21	10110	2213	3491	1	0
2	5	A06	3500_20T21	10111	3352	3442	1	0
2	5	A06	3500_20T21	10112	4728	8696	1	0
2	5	A06	3500_20T21	10113	2192	3048	1	0
2	5	A06	3500_20T21	10114	2233	3234	1	0
2	5	A06	3500_20T21	10115	1009	5569	1	0
2	5	A06	3500_20T21	10116	3472	5486	1	0
2	5	A06	3500_20T21	10117	1010	5778	1	0
2	5	A06	3500_20T21	10118	1019	9344	1	0
2	5	A06	3500_20T21	10119	2185	6230	1	0
2	5	A06	3500_20T21	10120	2153	5757	1	0
2	5	A06	3500_20T21	10121	2218	8824	1	0
2	5	A06	3500_20T21	10122	4656	11165	1	0
2	5	A06	3500_20T21	10123	2021	5582	1	0
2	5	A06	3500_20T21	10124	2220	11380	1	0
2	5	A06	3500_20T21	10125	4816	6014	1	0
2	5	A06	3500_20T21	10126	2317	10187	1	0
2	5	A06	3500_20T21	10127	2008	5467	1	0
2	5	A06	3500_20T21	10128	2372	3390	1	0
2	5	A06	3500_20T21	10129	2321	8726	1	0
2	5	A06	3500_20T21	10130	941	7521	1	0
2	5	A06	3500_20T21	10131	981	8178	1	0
2	5	A06	3500_20T21	10132	3519	13428	1	0
2	5	A06	3500_20T21	10133	2204	5831	1	0
2	5	A06	3500_20T21	10134	2234	8337	1	0
2	5	A06	3500_20T21	10135	2041	3178	1	0
2	5	A06	3500_20T21	10136	4653	8198	1	0
2	5	A06	3500_20T21	10137	2115	8599	1	0
2	5	A06	3500_20T21	10138	2109	3473	1	0
2	5	A06	3500_20T21	10139	2014	2697	1	0
2	5	A06	3500_20T21	10140	3670	8832	1	0
2	5	A06	3500_20T21	10141	1007	8216	1	0
2	5	A06	3500_20T21	10142	3551	6122	1	0
2	5	A06	3500_20T21	10143	3498	7626	1	0
2	5	A06	3500_20T21	10144	2190	6089	1	0
2	5	A06	3500_20T21	10145	2021	5987	1	0
2	5	A06	3500_20T21	10146	951	15467	1	0
2	5	A06	3500_20T21	10147	3498	3318	1	0
2	5	A06	3500_20T21	10148	1023	5502	1	0
2	5	A06	3500_20T21	10149	2172	5561	1	0
2	5	A06	3500_20T21	10150	4622	3406	1	0
2	5	A06	3500_20T21	10151	963	7694	1	0
2	5	A06	3500_20T21	10152	1012	5677	1	0
2	5	A06	3500_20T21	10153	2365	3225	1	0
2	5	A06	3500_20T21	10154	4838	10969	1	0
2	5	A06	3500_20T21	10155	1999	5776	1	0
2	5	A06	3500_20T21	10156	943	11148	1	0
2	5	A06	3500_20T21	10157	2222	6271	1	0
2	5	A06	3500_20T21	10158	2020	9031	1	0
2	5	A06	3500_20T21	10159	2198	11187	1	0
2	5	A06	3500_20T21	10160	2256	3300	1	0
2	5	A06	3500_20T21	10161	3639	5921	1	0
2	5	A06	3500_20T21	10162	3394	8473	1	0
2	5	A06	3500_20T21	10163	1956	5154	1	0
2	5	A06	3500_20T21	10164	961	7960	1	0
2	5	A06	3500_20T21	10165	941	8496	1	0
2	5	A06	3500_20T21	10166	4290	8836	1	0
2	5	A06	3500_20T21	10167	3390	6436	1	0
2	5	A06	3500_20T21	10168	982	5810	1	0
2	5	A06	3500_20T21	10169	1026	2962	1	0
2	5	A06	3500_20T21	10170	946	12980	1	0
2	5	A06	3500_20T21	10171	4814	8463	1	0
2	5	A06	3500_20T21	10172	3464	5848	1	0
2	5	A06	3500_20T21	10173	3700	8681	1	0
2	5	A06	3500_20T21	10174	2199	3269	1	0
2	5	A06	3500_20T21	10175	1070	3453	1	0
2	5	A06	3500_20T21	10176	3588	5606	1	0
2	5	A06	3500_20T21	10177	3682	3070	1	0
2	5	A06	3500_20T21	10178	3408	5596	1	0
2	5	A06	3500_20T21	10179	2222	8612	1	0
2	5	A06	3500_20T21	10180	4821	3270	1	0
2	5	A06	3500_20T21	10181	2198	5841	1	0
2	5	A06	3500_20T21	10182	1054	3250	1	0
2	5	A06	3500_20T21	10183	2326	8462	1	0
2	5	A06	3500_20T21	10184	6143	3559	1	0
2	5	A06	3500_20T21	10185	3540	8796	1	0
2	5	A06	3500_20T21	10186	1091	5929	1	0
2	5	A06	3500_20T21	10187	3259	5935	1	0
2	5	A06	3500_20T21	10188	2189	5831	1	0
2	5	A06	3500_20T21	10189	3342	2900	1	0
2	5	A06	3500_20T21	10190	984	3071	1	0
2	5	A06	3500_20T21	10191	1913	8214	1	0
2	5	A06	3500_20T21	10192	2068	10654	1	0
2	5	A06	3500_20T21	10193	2305	13426	1	0
2	5	A06	3500_20T21	10194	2068	8355	1	0
2	5	A06	3500_20T21	10195	4559	5804	1	0
2	5	A06	3500_20T21	10196	4644	5949	1	0
2	5	A06	3500_20T21	10197	2237	5216	1	0
2	5	A06	3500_20T21	10198	3322	3044	1	0
2	5	A06	3500_20T21	10199	4678	3323	1	0
2	5	A06	3500_20T21	10200	2138	5907	1	0
2	5	A06	3500_20T21	10201	1106	12478	1	0
2	5	A06	3500_20T21	10202	3302	3270	1	0
2	5	A06	3500_20T21	10203	965	6231	1	0
2	5	A06	3500_20T21	10204	2339	5751	1	0
2	5	A06	3500_20T21	10205	1115	5926	1	0
2	5	A06	3500_20T21	10206	1065	3228	1	0
2	5	A06	3500_20T21	10207	2283	3206	1	0
2	5	A06	3500_20T21	10208	962	10746	1	0
2	5	A06	3500_20T21	10209	5950	8689	1	0
2	5	A06	3500_20T21	10210	2322	3352	1	0
2	5	A06	3500_20T21	10211	3610	9240	1	0
2	5	A06	3500_20T21	10212	6001	6089	1	0
2	5	A06	3500_20T21	10213	1029	5131	1	0
2	5	A06	3500_20T21	10214	2134	5760	1	0
2	5	A06	3500_20T21	10215	2269	6053	1	0
2	5	A06	3500_20T21	10216	2194	3612	1	0
2	5	A06	3500_20T21	10217	1056	6114	1	0
2	5	A06	3500_20T21	10218	2193	5921	1	0
2	5	A06	3500_20T21	10219	2053	8725	1	0
2	5	A06	3500_20T21	10220	987	5767	1	0
2	5	A06	3500_20T21	10221	4841	8841	1	0
2	5	A06	3500_20T21	10222	3375	13739	1	0
2	5	A06	3500_20T21	10223	2312	11539	1	0
2	5	A06	3500_20T21	10224	1053	5707	1	0
2	5	A06	3500_20T21	10225	1076	6260	1	0
2	5	A06	3500_20T21	10226	2212	6167	1	0
2	5	A06	3500_20T21	10227	2201	5623	1	0
2	5	A06	3500_20T21	10228	993	6519	1	0
2	5	A06	3500_20T21	10229	3363	5215	1	0
2	5	A06	3500_20T21	10230	2397	8556	1	0
2	5	A06	3500_20T21	10231	4609	3027	1	0
2	5	A06	3500_20T21	10232	1025	3265	1	0
2	5	A06	3500_20T21	10233	989	3108	1	0
2	5	A06	3500_20T21	10234	987	3119	1	0
2	5	A06	3500_20T21	10235	2265	8898	1	0
2	5	A06	3500_20T21	10236	2296	11797	1	0
2	5	A06	3500_20T21	10237	3467	6264	1	0
2	5	A06	3500_20T21	10238	2386	5889	1	0
2	5	A06	3500_20T21	10239	2278	11429	1	0
2	5	A06	3500_20T21	10240	2365	5841	1	0
2	5	A06	3500_20T21	10241	3479	3463	1	0
2	5	A06	3500_20T21	10242	1073	3349	1	0
2	5	A06	3500_20T21	10243	1051	6019	1	0
2	5	A06	3500_20T21	10244	908	5609	1	0
2	5	A06	3500_20T21	10245	3416	3080	1	0
2	5	A06	3500_20T21	10246	867	10537	1	0
2	5	A06	3500_20T21	10247	2295	8246	1	0
2	5	A06	3500_20T21	10248	3312	5962	1	0
2	5	A06	3500_20T21	10249	2262	8430	1	0
2	5	A06	3500_20T21	10250	2153	8595	1	0
2	5	A06	3500_20T21	10251	2136	3266	1	0
2	5	A06	3500_20T21	10252	815	10583	1	0
2	5	A06	3500_20T21	10253	2349	13662	1	0
2	5	A06	3500_20T21	10254	1028	8455	1	0
2	5	A06	3500_20T21	10255	2499	6098	1	0
2	5	A06	3500_20T21	10256	2591	5403	1	0
2	5	A06	3500_20T21	10257	4791	5624	1	0
2	5	A06	3500_20T21	10258	897	8625	1	0
2	5	A06	3500_20T21	10259	997	5940	1	0
2	5	A06	3500_20T21	10260	3590	5661	1	0
2	5	A06	3500_20T21	10261	971	5189	1	0
2	5	A06	3500_20T21	10262	2213	5639	1	0
2	5	A06	3500_20T21	10263	4640	8997	1	0
2	5	A06	3500_20T21	10264	4914	5394	1	0
2	5	A06	3500_20T21	10265	2392	10696	1	0
2	5	A06	3500_20T21	10266	979	5925	1	0
2	5	A06	3500_20T21	10267	3549	11014	1	0
2	5	A06	3500_20T21	10268	3573	8416	1	0
2	5	A06	3500_20T21	10269	2448	3528	1	0
2	5	A06	3500_20T21	10270	3751	14563	1	0
2	5	A06	3500_20T21	10271	3310	11478	1	0
2	5	A06	3500_20T21	10272	986	8229	1	0
2	5	A06	3500_20T21	10273	1027	7695	1	0
2	5	A06	3500_20T21	10274	2314	5848	1	0
2	5	A06	3500_20T21	10275	1029	3290	1	0
2	5	A06	3500_20T21	10276	3562	3765	1	0
2	5	A06	3500_20T21	10277	3471	5701	1	0
2	5	A06	3500_20T21	10278	2946	8389	1	0
2	5	A06	3500_20T21	10279	2306	10983	1	0
2	5	A06	3500_20T21	10280	1049	5813	1	0
2	5	A06	3500_20T21	10281	2360	6013	1	0
2	5	A06	3500_20T21	10282	4471	8199	1	0
2	5	A06	3500_20T21	10283	1076	3480	1	0
2	5	A06	3500_20T21	10284	1026	5689	1	0
2	5	A06	3500_20T21	10285	2062	8138	1	0
2	5	A06	3500_20T21	10286	2978	5452	1	0
2	5	A06	3500_20T21	10287	3506	3068	1	0
2	5	A06	3500_20T21	10288	4760	3343	1	0
2	5	A06	3500_20T21	10289	2340	8503	1	0
2	5	A06	3500_20T21	10290	2246	8583	1	0
2	5	A06	3500_20T21	10291	3550	5558	1	0
2	5	A06	3500_20T21	10292	3498	5391	1	0
2	5	A06	3500_20T21	10293	3324	8547	1	0
2	5	A06	3500_20T21	10294	2280	6284	1	0
2	5	A06	3500_20T21	10295	3580	8118	1	0
2	5	A06	3500_20T21	10296	2196	5951	1	0
2	5	A06	3500_20T21	10297	162	569	0	0
2	5	A06	3500_20T21	10298	4888	3459	1	0
2	5	A06	3500_20T21	10299	2326	3188	1	0
2	5	A06	3500_20T21	10300	2242	5979	1	0
2	5	A06	3500_20T21	10301	3772	6381	1	0
2	5	A06	3500_20T21	10302	3368	3027	1	0
2	5	A06	3500_20T21	10303	4763	8578	1	0
2	5	A06	3500_20T21	10304	3557	3144	1	0
2	5	A06	3500_20T21	10305	2326	15553	1	0
2	5	A06	3500_20T21	10306	2328	6096	1	0
2	5	A06	3500_20T21	10307	946	5276	1	0
2	5	A06	3500_20T21	10308	2240	8357	1	0
2	5	A06	3500_20T21	10309	2252	11508	1	0
2	5	A06	3500_20T21	10310	2163	3230	1	0
2	5	A06	3500_20T21	10311	3480	3145	1	0
2	5	A06	3500_20T21	10312	844	10316	1	0
2	5	A06	3500_20T21	10313	2173	8644	1	0
2	5	A06	3500_20T21	10314	2073	5344	1	0
2	5	A06	3500_20T21	10315	1021	3005	1	0
2	5	A06	3500_20T21	10316	1995	3052	1	0
2	5	A06	3500_20T21	10317	2067	5871	1	0
2	5	A06	3500_20T21	10318	3396	3414	1	0
2	5	A06	3500_20T21	10319	2140	10909	1	0
2	5	A06	3500_20T21	10320	2170	7655	0	0
2	5	A06	3500_20T21	10321	908	8435	1	0
2	5	A06	3500_20T21	10322	3287	8322	1	0
2	5	A06	3500_20T21	10323	2267	2809	1	0
2	5	A06	3500_20T21	10324	2351	13400	1	0
2	5	A06	3500_20T21	10325	1048	10861	1	0
2	5	A06	3500_20T21	10326	2262	8844	1	0
2	5	A06	3500_20T21	10327	905	11218	1	0
2	5	A06	3500_20T21	10328	957	5752	1	0
2	5	A06	3500_20T21	10329	4616	8728	1	0
2	5	A06	3500_20T21	10330	2003	9232	1	0
2	5	A06	3500_20T21	10331	3293	5887	1	0
2	5	A06	3500_20T21	10332	3513	3504	1	0
2	5	A06	3500_20T21	10333	2178	8125	1	0
2	5	A06	3500_20T21	10334	1032	3204	1	0
2	5	A06	3500_20T21	10335	3524	6271	1	0
2	5	A06	3500_20T21	10336	1073	5364	1	0
2	5	A06	3500_20T21	10337	3549	10634	1	0
2	5	A06	3500_20T21	10338	2214	5874	1	0
2	5	A06	3500_20T21	10339	3370	10732	1	0
2	5	A06	3500_20T21	10340	4713	3673	1	0
2	5	A06	3500_20T21	10341	3011	5223	1	0
2	5	A06	3500_20T21	10342	2365	11411	1	0
2	5	A06	3500_20T21	10343	2133	5567	1	0
2	5	A06	3500_20T21	10344	4722	5085	1	0
2	5	A06	3500_20T21	10345	2200	8884	1	0
2	5	A06	3500_20T21	10346	4780	11876	1	0
2	5	A06	3500_20T21	10347	2485	16969	1	0
2	5	A06	3500_20T21	10348	2326	8020	1	0
2	5	A06	3500_20T21	10349	2284	3475	1	0
2	5	A06	3500_20T21	10350	1115	3307	1	0
2	5	A06	3500_20T21	10351	938	8161	1	0
2	5	A06	3500_20T21	10352	3605	9343	1	0
2	5	A06	3500_20T21	10353	2228	8404	1	0
2	5	A06	3500_20T21	10354	2063	10505	1	0
2	5	A06	3500_20T21	10355	1067	3417	1	0
2	5	A06	3500_20T21	10356	2196	5575	1	0
2	5	A06	3500_20T21	10357	1012	14292	1	0
2	5	A06	3500_20T21	10358	1945	11484	1	0
2	5	A06	3500_20T21	10359	1927	8356	1	0
2	5	A06	3500_20T21	10360	928	8638	1	0
2	5	A06	3500_20T21	10361	1430	8988	1	0
2	5	A06	3500_20T21	10362	1080	8925	1	0
2	5	A06	3500_20T21	10363	3506	11040	1	0
2	5	A06	3500_20T21	10364	2338	10783	1	0
2	5	A06	3500_20T21	10365	3143	8389	1	0
2	5	A06	3500_20T21	10366	1050	2865	1	0
2	5	A06	3500_20T21	10367	3610	3802	1	0
2	5	A06	3500_20T21	10368	1015	8818	1	0
2	5	A06	3500_20T21	10369	3480	3483	1	0
2	5	A06	3500_20T21	10370	3578	6182	1	0
2	5	A06	3500_20T21	10371	1078	3512	1	0
2	5	A06	3500_20T21	10372	1001	8822	1	0
2	5	A06	3500_20T21	10373	4594	9352	0	0
2	5	A06	3500_20T21	10374	2239	6256	1	0
2	5	A06	3500_20T21	10375	3487	8580	1	0
2	5	A06	3500_20T21	10376	2236	11156	1	0
2	5	A06	3500_20T21	10377	1084	3309	1	0
2	5	A06	3500_20T21	10378	3624	8578	1	0
2	5	A06	3500_20T21	10379	951	11380	1	0
2	5	A06	3500_20T21	10380	926	10872	1	0
2	5	A06	3500_20T21	10381	3660	3505	1	0
2	5	A06	3500_20T21	10382	2089	3229	1	0
2	5	A06	3500_20T21	10383	3672	6577	1	0
2	5	A06	3500_20T21	10384	1027	7939	1	0
2	5	A06	3500_20T21	10385	4848	3117	1	0
2	5	A06	3500_20T21	10386	910	8836	1	0
2	5	A06	3500_20T21	10387	3575	3304	1	0
2	5	A06	3500_20T21	10388	5933	5971	1	0
2	5	A06	3500_20T21	10389	997	5477	1	0
2	5	A06	3500_20T21	10390	919	8608	1	0
2	5	A06	3500_20T21	10391	913	7952	1	0
2	5	A06	3500_20T21	10392	2268	11329	1	0
2	5	A06	3500_20T21	10393	1044	5571	1	0
2	5	A06	3500_20T21	10394	1038	3040	1	0
2	5	A06	3500_20T21	10395	1020	3272	1	0
2	5	A06	3500_20T21	10396	1985	6392	1	0
2	5	A06	3500_20T21	10397	3403	6031	1	0
2	5	A06	3500_20T21	10398	3589	9143	1	0
2	5	A06	3500_20T21	10399	3843	3268	1	0
2	5	A06	3500_20T21	10400	4558	6040	1	0
2	5	A06	3500_20T21	10401	1106	3374	1	0
2	5	A06	3500_20T21	10402	5019	9008	1	0
2	5	A06	3500_20T21	10403	3550	5807	1	0
2	5	A06	3500_20T21	10404	3077	8492	1	0
2	5	A06	3500_20T21	10405	864	8223	1	0
2	5	A06	3500_20T21	10406	2165	8274	1	0
2	5	A06	3500_20T21	10407	4876	5993	1	0
2	5	A06	3500_20T21	10408	4766	8457	1	0
2	5	A06	3500_20T21	10409	967	8688	1	0
2	5	A06	3500_20T21	10410	2164	3104	1	0
2	5	A06	3500_20T21	10411	2338	3418	1	0
2	5	A06	3500_20T21	10412	2351	6240	1	0
2	5	A06	3500_20T21	10413	2240	3349	1	0
2	5	A06	3500_20T21	10414	1986	6089	1	0
2	5	A06	3500_20T21	10415	2405	13539	1	0
2	5	A06	3500_20T21	10416	4930	8436	1	0
2	5	A06	3500_20T21	10417	6179	11115	1	0
2	5	A06	3500_20T21	10418	2260	5551	1	0
2	5	A06	3500_20T21	10419	2050	2982	1	0
2	5	A06	3500_20T21	10420	4735	6114	1	0
2	5	A06	3500_20T21	10421	2061	3157	1	0
2	5	A06	3500_20T21	10422	3544	8662	1	0
2	5	A06	3500_20T21	10423	1010	8768	1	0
2	5	A06	3500_20T21	10424	2343	3491	1	0
2	5	A06	3500_20T21	10425	1795	8350	1	0
2	5	A06	3500_20T21	10426	3671	6204	1	0
2	5	A06	3500_20T21	10427	3398	6062	1	0
2	5	A06	3500_20T21	10428	3801	3370	1	0
2	5	A06	3500_20T21	10429	2256	5621	1	0
2	5	A06	3500_20T21	10430	3245	5865	1	0
2	5	A06	3500_20T21	10431	983	5740	1	0
2	5	A06	3500_20T21	10432	3621	5602	1	0
2	5	A06	3500_20T21	10433	2270	5749	1	0
2	5	A06	3500_20T21	10434	4735	5303	1	0
2	5	A06	3500_20T21	10435	3332	8097	1	0
2	5	A06	3500_20T21	10436	2287	8361	1	0
2	5	A06	3500_20T21	10437	2352	8418	1	0
2	5	A06	3500_20T21	10438	926	8211	1	0
2	5	A06	3500_20T21	10439	1074	3026	1	0
2	5	A06	3500_20T21	10440	959	10113	1	0
2	5	A06	3500_20T21	10441	1042	3071	1	0
2	5	A06	3500_20T21	10442	1016	5640	1	0
2	5	A06	3500_20T21	10443	963	8744	1	0
2	5	A06	3500_20T21	10444	2045	11207	1	0
2	5	A06	3500_20T21	10445	1157	6066	1	0
2	5	A06	3500_20T21	10446	1039	5950	1	0
2	5	A06	3500_20T21	10447	934	8579	1	0
2	5	A06	3500_20T21	10448	3502	5893	1	0
2	5	A06	3500_20T21	10449	3187	5681	1	0
2	5	A06	3500_20T21	10450	2213	9416	1	0
2	5	A06	3500_20T21	10451	910	8513	1	0
2	5	A06	3500_20T21	10452	1074	5979	1	0
2	5	A06	3500_20T21	10453	4930	3286	1	0
2	5	A06	3500_20T21	10454	1065	8616	1	0
2	5	A06	3500_20T21	10455	1044	3315	1	0
2	5	A06	3500_20T21	10456	2331	5316	1	0
2	5	A06	3500_20T21	10457	3574	8367	1	0
2	5	A06	3500_20T21	10458	3335	8307	1	0
2	5	A06	3500_20T21	10459	2222	5764	1	0
2	5	A06	3500_20T21	10460	3543	8538	1	0
2	5	A06	3500_20T21	10461	4543	5728	1	0
2	5	A06	3500_20T21	10462	2310	8647	1	0
2	5	A06	3500_20T21	10463	3717	13390	1	0
2	5	A06	3500_20T21	10464	4967	3159	1	0
2	5	A06	3500_20T21	10465	4518	3283	1	0
2	5	A06	3500_20T21	10466	2298	6589	1	0
2	5	A06	3500_20T21	10467	935	8093	1	0
2	5	A06	3500_20T21	10468	1043	3152	1	0
2	5	A06	3500_20T21	10469	2142	5544	1	0
2	5	A06	3500_20T21	10470	3190	5641	1	0
2	5	A06	3500_20T21	10471	3507	6329	1	0
2	5	A06	3500_20T21	10472	2153	10832	1	0
2	5	A06	3500_20T21	10473	899	11509	1	0
2	5	A06	3500_20T21	10474	3590	6074	1	0
2	5	A06	3500_20T21	10475	3584	6022	1	0
2	5	A06	3500_20T21	10476	2251	7991	1	0
2	5	A06	3500_20T21	10477	983	8791	1	0
2	5	A06	3500_20T21	10478	2241	6130	1	0
2	5	A06	3500_20T21	10479	2302	8350	1	0
2	5	A06	3500_20T21	10480	3295	5325	1	0
2	5	A06	3500_20T21	10481	1072	5893	1	0
2	5	A06	3500_20T21	10482	2281	8489	1	0
2	5	A06	3500_20T21	10483	1034	5625	1	0
2	5	A06	3500_20T21	10484	3433	5275	1	0
2	5	A06	3500_20T21	10485	3217	7910	1	0
2	5	A06	3500_20T21	10486	2130	11290	1	0
2	5	A06	3500_20T21	10487	2168	3306	1	0
2	5	A06	3500_20T21	10488	2239	3645	1	0
2	5	A06	3500_20T21	10489	1025	5817	1	0
2	5	A06	3500_20T21	10490	2206	10518	1	0
2	5	A06	3500_20T21	10491	2253	8642	1	0
2	5	A06	3500_20T21	10492	4586	3376	1	0
2	5	A06	3500_20T21	10493	2180	6003	1	0
2	5	A06	3500_20T21	10494	983	2943	1	0
2	5	A06	3500_20T21	10495	1019	3665	1	0
2	5	A06	3500_20T21	10496	4796	3450	1	0
2	5	A06	3500_20T21	10497	4542	3790	1	0
2	5	A06	3500_20T21	10498	2187	8247	1	0
2	5	A06	3500_20T21	10499	2345	6153	1	0
2	5	A06	3500_20T21	10500	2334	3401	1	0
2	5	A06	3500_20T21	10501	928	11407	1	0
2	5	A06	3500_20T21	10502	906	6003	1	0
2	5	A06	3500_20T21	10503	4799	5830	1	0
2	5	A06	3500_20T21	10504	2213	8563	1	0
2	5	A06	3500_20T21	10505	4554	5413	1	0
2	5	A06	3500_20T21	10506	1085	3457	1	0
2	5	A06	3500_20T21	10507	2188	5874	1	0
2	5	A06	3500_20T21	10508	893	10177	1	0
2	5	A06	3500_20T21	10509	3282	6179	1	0
2	5	A06	3500_20T21	10510	4747	5641	1	0
2	5	A06	3500_20T21	10511	979	10386	1	0
2	5	A06	3500_20T21	10512	2061	3101	1	0
2	5	A06	3500_20T21	10513	3426	9439	1	0
2	5	A06	3500_20T21	10514	3328	8600	1	0
2	5	A06	3500_20T21	10515	3397	6018	1	0
2	5	A06	3500_20T21	10516	2266	3474	1	0
2	5	A06	3500_20T21	10517	8494	3296	1	0
2	5	A06	3500_20T21	10518	3670	8988	1	0
2	5	A06	3500_20T21	10519	2351	3077	1	0
2	5	A06	3500_20T21	10520	3195	5818	1	0
2	5	A06	3500_20T21	10521	2324	5444	1	0
2	5	A06	3500_20T21	10522	2164	5776	1	0
2	5	A06	3500_20T21	10523	1061	3211	1	0
2	5	A06	3500_20T21	10524	2295	2923	1	0
2	5	A06	3500_20T21	10525	3515	5884	1	0
2	5	A06	3500_20T21	10526	3364	11900	1	0
2	5	A06	3500_20T21	10527	1082	2952	1	0
2	5	A06	3500_20T21	10528	6228	11503	1	0
2	5	A06	3500_20T21	10529	3564	8293	1	0
2	5	A06	3500_20T21	10530	2300	7498	1	0
2	5	A06	3500_20T21	10531	2278	13797	1	0
2	5	A06	3500_20T21	10532	2198	8404	1	0
2	5	A06	3500_20T21	10533	1829	6158	1	0
2	5	A06	3500_20T21	10534	3573	8319	1	0
2	5	A06	3500_20T21	10535	984	8655	1	0
2	5	A06	3500_20T21	10536	1998	5973	1	0
2	5	A06	3500_20T21	10537	3492	10534	1	0
2	5	A06	3500_20T21	10538	3558	8184	1	0
2	5	A06	3500_20T21	10539	2123	5917	1	0
2	5	A06	3500_20T21	10540	1137	3343	1	0
2	5	A06	3500_20T21	10541	2274	5986	1	0
2	5	A06	3500_20T21	10542	3554	8562	1	0
2	5	A06	3500_20T21	10543	1000	3089	1	0
2	5	A06	3500_20T21	10544	1023	7743	1	0
2	5	A06	3500_20T21	10545	1009	5448	1	0
2	5	A06	3500_20T21	10546	2341	5912	1	0
2	5	A06	3500_20T21	10547	2226	7022	1	0
2	5	A06	3500_20T21	10548	2236	5490	1	0
2	5	A06	3500_20T21	10549	2390	8145	1	0
2	5	A06	3500_20T21	10550	1037	6128	1	0
2	5	A06	3500_20T21	10551	2315	8155	1	0
2	5	A06	3500_20T21	10552	3680	6589	1	0
2	5	A06	3500_20T21	10553	3713	11588	1	0
2	5	A06	3500_20T21	10554	997	8391	1	0
2	5	A06	3500_20T21	10555	3524	3418	1	0
2	5	A06	3500_20T21	10556	2243	11024	1	0
2	5	A06	3500_20T21	10557	1065	8268	1	0
2	5	A06	3500_20T21	10558	977	7934	1	0
2	5	A06	3500_20T21	10559	1053	5645	1	0
2	5	A06	3500_20T21	10560	2246	3022	1	0
2	5	A06	3500_20T21	10561	4541	3403	1	0
2	5	A06	3500_20T21	10562	3731	3456	1	0
2	5	A06	3500_20T21	10563	6030	5801	1	0
2	5	A06	3500_20T21	10564	897	8348	1	0
2	5	A06	3500_20T21	10565	4772	6165	1	0
2	5	A06	3500_20T21	10566	1110	5667	1	0
2	5	A06	3500_20T21	10567	3399	3172	1	0
2	5	A06	3500_20T21	10568	2161	7717	1	0
2	5	A06	3500_20T21	10569	1011	11035	0	0
2	5	A06	3500_20T21	10570	999	4958	1	0
2	5	A06	3500_20T21	10571	913	5390	1	0
2	5	A06	3500_20T21	10572	949	8358	1	0
2	5	A06	3500_20T21	10573	4921	6153	1	0
2	5	A06	3500_20T21	10574	3517	6444	1	0
2	5	A06	3500_20T21	10575	980	3176	1	0
2	5	A06	3500_20T21	10576	1065	5875	1	0
2	5	A06	3500_20T21	10577	3339	5583	1	0
2	5	A06	3500_20T21	10578	1902	8743	1	0
2	5	A06	3500_20T21	10579	3518	3334	1	0
2	5	A06	3500_20T21	10580	1090	3251	1	0
2	5	A06	3500_20T21	10581	3455	8203	1	0
2	5	A06	3500_20T21	10582	2296	6318	1	0
2	5	A06	3500_20T21	10583	2230	3275	1	0
2	5	A06	3500_20T21	10584	3570	6289	1	0
2	5	A06	3500_20T21	10585	1014	5802	1	0
2	5	A06	3500_20T21	10586	2270	9895	1	0
2	5	A06	3500_20T21	10587	1058	11381	1	0
2	5	A06	3500_20T21	10588	2020	3113	1	0
2	5	A06	3500_20T21	10589	3531	6036	1	0
2	5	A06	3500_20T21	10590	2208	2931	1	0
2	5	A06	3500_20T21	10591	2235	8146	1	0
2	5	A06	3500_20T21	10592	2200	5540	1	0
2	5	A06	3500_20T21	10593	4782	5700	1	0
2	5	A06	3500_20T21	10594	3199	3162	1	0
2	5	A06	3500_20T21	10595	3360	3082	1	0
2	5	A06	3500_20T21	10596	1128	5651	1	0
2	5	A06	3500_20T21	10597	2412	9136	1	0
2	5	A06	3500_20T21	10598	942	10837	1	0
2	5	A06	3500_20T21	10599	879	11098	1	0
2	5	A06	3500_20T21	10600	2256	8333	1	0
2	5	A06	3500_20T21	10601	3723	6516	1	0
2	5	A06	3500_20T21	10602	2264	8855	1	0
2	5	A06	3500_20T21	10603	3540	8314	1	0
2	5	A06	3500_20T21	10604	2032	8377	1	0
2	5	A06	3500_20T21	10605	2419	4228	1	0
2	5	A06	3500_20T21	10606	3564	8605	1	0
2	5	A06	3500_20T21	10607	4800	6004	1	0
2	5	A06	3500_20T21	10608	1043	8200	1	0
2	5	A06	3500_20T21	10609	975	3204	1	0
2	5	A06	3500_20T21	10610	925	8683	1	0
2	5	A06	3500_20T21	10611	1047	5707	1	0
2	5	A06	3500_20T21	10612	2225	9908	1	0
2	5	A06	3500_20T21	10613	2186	3348	1	0
2	5	A06	3500_20T21	10614	814	13100	1	0
2	5	A06	3500_20T21	10615	3677	3192	1	0
2	5	A06	3500_20T21	10616	2276	8070	1	0
2	5	A06	3500_20T21	10617	4811	8695	1	0
2	5	A06	3500_20T21	10618	3487	3229	1	0
2	5	A06	3500_20T21	10619	2175	9215	1	0
2	5	A06	3500_20T21	10620	2209	5769	1	0
2	5	A06	3500_20T21	10621	2181	2964	1	0
2	5	A06	3500_20T21	10622	962	8989	1	0
2	5	A06	3500_20T21	10623	2035	8484	1	0
2	5	A06	3500_20T21	10624	4769	8651	1	0
2	5	A06	3500_20T21	10625	1003	8426	1	0
2	5	A06	3500_20T21	10626	3609	3223	1	0
2	5	A06	3500_20T21	10627	3443	4477	1	0
2	5	A06	3500_20T21	10628	953	5851	1	0
2	5	A06	3500_20T21	10629	3251	8592	1	0
2	5	A06	3500_20T21	10630	3472	3558	1	0
2	5	A06	3500_20T21	10631	2278	14250	1	0
2	5	A06	3500_20T21	10632	1037	5758	1	0
2	5	A06	3500_20T21	10633	2176	11226	1	0
2	5	A06	3500_20T21	10634	2227	3051	1	0
2	5	A06	3500_20T21	10635	2314	3337	1	0
2	5	A06	3500_20T21	10636	3558	3396	1	0
2	5	A06	3500_20T21	10637	2220	4847	1	0
2	5	A06	3500_20T21	10638	2343	6185	1	0
2	5	A06	3500_20T21	10639	1077	8257	1	0
2	5	A06	3500_20T21	10640	971	5797	1	0
2	5	A06	3500_20T21	10641	1004	3090	1	0
2	5	A06	3500_20T21	10642	939	7713	1	0
2	5	A06	3500_20T21	10643	2297	3505	1	0
2	5	A06	3500_20T21	10644	3337	9076	1	0
2	5	A06	3500_20T21	10645	1013	3069	1	0
2	5	A06	3500_20T21	10646	911	8412	1	0
2	5	A06	3500_20T21	10647	2250	6496	1	0
2	5	A06	3500_20T21	10648	3412	5897	1	0
2	5	A06	3500_20T21	10649	3462	3188	1	0
2	5	A06	3500_20T21	10650	3421	8234	1	0
2	5	A06	3500_20T21	10651	2355	10871	1	0
2	5	A06	3500_20T21	10652	2277	5408	1	0
2	5	A06	3500_20T21	10653	4894	9069	1	0
2	5	A06	3500_20T21	10654	3615	11505	1	0
2	5	A06	3500_20T21	10655	2301	10304	1	0
2	5	A06	3500_20T21	10656	918	5937	1	0
2	5	A06	3500_20T21	10657	1023	7975	1	0
2	5	A06	3500_20T21	10658	2365	8571	1	0
2	5	A06	3500_20T21	10659	3492	8509	1	0
2	5	A06	3500_20T21	10660	3836	6276	1	0
2	5	A06	3500_20T21	10661	3704	8706	1	0
2	5	A06	3500_20T21	10662	1106	3144	1	0
2	5	A06	3500_20T21	10663	2047	5793	1	0
2	5	A06	3500_20T21	10664	1022	11610	1	0
2	5	A06	3500_20T21	10665	3336	8396	1	0
2	5	A06	3500_20T21	10666	2039	5356	1	0
2	5	A06	3500_20T21	10667	2260	5837	1	0
2	5	A06	3500_20T21	10668	865	13519	1	0
2	5	A06	3500_20T21	10669	3414	5796	1	0
2	5	A06	3500_20T21	10670	2299	6155	1	0
2	5	A06	3500_20T21	10671	2028	3259	1	0
2	5	A06	3500_20T21	10672	3288	3135	1	0
2	5	A06	3500_20T21	10673	2387	5781	1	0
2	5	A06	3500_20T21	10674	2005	5438	1	0
2	5	A06	3500_20T21	10675	1064	3222	1	0
2	5	A06	3500_20T21	10676	1013	3386	1	0
2	5	A06	3500_20T21	10677	1039	6205	1	0
2	5	A06	3500_20T21	10678	1058	5590	1	0
2	5	A06	3500_20T21	10679	1128	3549	1	0
2	5	A06	3500_20T21	10680	978	10657	1	0
2	5	A06	3500_20T21	10681	3397	5782	1	0
2	5	A06	3500_20T21	10682	2176	8424	1	0
2	5	A06	3500_20T21	10683	2211	8757	1	0
2	5	A06	3500_20T21	10684	1970	3396	1	0
2	5	A06	3500_20T21	10685	3685	3249	1	0
2	5	A06	3500_20T21	10686	1988	5698	1	0
2	5	A06	3500_20T21	10687	2265	8850	1	0
2	5	A06	3500_20T21	10688	2273	5803	1	0
2	5	A06	3500_20T21	10689	7317	6180	1	0
2	5	A06	3500_20T21	10690	2225	8356	1	0
2	5	A06	3500_20T21	10691	3225	8625	1	0
2	5	A06	3500_20T21	10692	2314	5393	1	0
2	5	A06	3500_20T21	10693	1068	3607	1	0
2	5	A06	3500_20T21	10694	5879	8632	1	0
2	5	A06	3500_20T21	10695	4566	6240	1	0
2	5	A06	3500_20T21	10696	6274	17333	1	0
2	5	A06	3500_20T21	10697	4864	8608	1	0
2	5	A06	3500_20T21	10698	1991	5551	1	0
2	5	A06	3500_20T21	10699	2202	3826	1	0
2	5	A06	3500_20T21	10700	5929	9000	1	0
2	5	A06	3500_20T21	10701	981	5874	1	0
2	5	A06	3500_20T21	10702	2268	2820	1	0
2	5	A06	3500_20T21	10703	2138	3068	1	0
2	5	A06	3500_20T21	10704	2206	8375	1	0
2	5	A06	3500_20T21	10705	4716	5994	1	0
2	5	A06	3500_20T21	10706	3524	6160	1	0
2	5	A06	3500_20T21	10707	941	4433	1	0
2	5	A06	3500_20T21	10708	930	8335	1	0
2	5	A06	3500_20T21	10709	1039	6076	1	0
2	5	A06	3500_20T21	10710	3341	10871	1	0
2	5	A06	3500_20T21	10711	3660	14503	1	0
2	5	A06	3500_20T21	10712	4552	8591	1	0
2	5	A06	3500_20T21	10713	1043	3279	1	0
2	5	A06	3500_20T21	10714	951	5815	1	0
2	5	A06	3500_20T21	10715	4806	6213	1	0
2	5	A06	3500_20T21	10716	4906	3309	1	0
2	5	A06	3500_20T21	10717	1008	3353	1	0
2	5	A06	3500_20T21	10718	1009	3371	1	0
2	5	A06	3500_20T21	10719	3501	3068	1	0
2	5	A06	3500_20T21	10720	953	11003	1	0
2	5	A06	3500_20T21	10721	990	8108	1	0
2	5	A06	3500_20T21	10722	4530	6445	1	0
2	5	A06	3500_20T21	10723	1053	7757	1	0
2	5	A06	3500_20T21	10724	974	8061	1	0
2	5	A06	3500_20T21	10725	3264	3041	1	0
2	5	A06	3500_20T21	10726	1038	3728	1	0
2	5	A06	3500_20T21	10727	1039	7510	1	0
2	5	A06	3500_20T21	10728	1083	5883	1	0
2	5	A06	3500_20T21	10729	977	8550	1	0
2	5	A06	3500_20T21	10730	1039	3134	1	0
2	5	A06	3500_20T21	10731	996	5897	1	0
2	5	A06	3500_20T21	10732	2076	4006	1	0
2	5	A06	3500_20T21	10733	2373	3568	1	0
2	5	A06	3500_20T21	10734	2342	5882	1	0
2	5	A06	3500_20T21	10735	898	8378	1	0
2	5	A06	3500_20T21	10736	4995	6051	1	0
2	5	A06	3500_20T21	10737	3424	5577	1	0
2	5	A06	3500_20T21	10738	2358	3193	1	0
2	5	A06	3500_20T21	10739	1996	3192	1	0
2	5	A06	3500_20T21	10740	3613	8143	1	0
2	5	A06	3500_20T21	10741	4561	6786	1	0
2	5	A06	3500_20T21	10742	3955	5980	1	0
2	5	A06	3500_20T21	10743	2241	6028	1	0
2	5	A06	3500_20T21	10744	3464	6219	1	0
2	5	A06	3500_20T21	10745	6137	5791	1	0
2	5	A06	3500_20T21	10746	3576	8599	1	0
2	5	A06	3500_20T21	10747	2267	8499	1	0
2	5	A06	3500_20T21	10748	3577	11161	1	0
2	5	A06	3500_20T21	10749	930	8802	1	0
2	5	A06	3500_20T21	10750	2410	9217	1	0
2	5	A06	3500_20T21	10751	3590	3212	1	0
2	5	A06	3500_20T21	10752	2243	2783	1	0
2	5	A06	3500_20T21	10753	991	6317	1	0
2	5	A06	3500_20T21	10754	2036	10488	1	0
2	5	A06	3500_20T21	10755	2237	3288	1	0
2	5	A06	3500_20T21	10756	3463	8413	1	0
2	5	A06	3500_20T21	10757	2127	2907	1	0
2	5	A06	3500_20T21	10758	3330	12749	1	0
2	5	A06	3500_20T21	10759	1063	5311	1	0
2	5	A06	3500_20T21	10760	2205	14124	1	0
2	5	A06	3500_20T21	10761	4490	5568	1	0
2	5	A06	3500_20T21	10762	963	3028	1	0
2	5	A06	3500_20T21	10763	881	5789	1	0
2	5	A06	3500_20T21	10764	2019	5914	1	0
2	5	A06	3500_20T21	10765	3534	5809	1	0
2	5	A06	3500_20T21	10766	977	5549	1	0
2	5	A06	3500_20T21	10767	2038	8425	1	0
2	5	A06	3500_20T21	10768	945	10700	1	0
2	5	A06	3500_20T21	10769	1883	3279	1	0
2	5	A06	3500_20T21	10770	3363	16944	1	0
2	5	A06	3500_20T21	10771	3313	3006	1	0
2	5	A06	3500_20T21	10772	2257	6060	1	0
2	5	A06	3500_20T21	10773	967	8404	1	0
2	5	A06	3500_20T21	10774	1020	5844	1	0
2	5	A06	3500_20T21	10775	4782	3233	1	0
2	5	A06	3500_20T21	10776	4612	3359	1	0
2	5	A06	3500_20T21	10777	2192	6019	1	0
2	5	A06	3500_20T21	10778	1045	6035	1	0
2	5	A06	3500_20T21	10779	2365	7320	1	0
2	5	A06	3500_20T21	10780	4768	11138	1	0
2	5	A06	3500_20T21	10781	4736	10118	1	0
2	5	A06	3500_20T21	10782	4746	8633	1	0
2	5	A06	3500_20T21	10783	1041	12533	1	0
2	5	A06	3500_20T21	10784	1250	2997	1	0
2	5	A06	3500_20T21	10785	6096	6203	1	0
2	5	A06	3500_20T21	10786	2347	9249	1	0
2	5	A06	3500_20T21	10787	926	8136	1	0
2	5	A06	3500_20T21	10788	2095	5955	1	0
2	5	A06	3500_20T21	10789	1026	3122	1	0
2	5	A06	3500_20T21	10790	2357	5767	1	0
2	5	A06	3500_20T21	10791	3558	11950	1	0
2	5	A06	3500_20T21	10792	2251	7734	1	0
2	5	A06	3500_20T21	10793	2216	3017	1	0
2	5	A06	3500_20T21	10794	1031	3291	1	0
2	5	A06	3500_20T21	10795	4716	3253	1	0
2	5	A06	3500_20T21	10796	5768	6461	1	0
2	5	A06	3500_20T21	10797	2402	5827	1	0
2	5	A06	3500_20T21	10798	2313	5708	1	0
2	5	A06	3500_20T21	10799	4888	8562	1	0
2	5	A06	3500_20T21	10800	937	8317	1	0
2	5	A06	3500_20T21	10801	3357	11008	1	0
2	5	A06	3500_20T21	10802	2393	11237	1	0
2	5	A06	3500_20T21	10803	2173	5787	1	0
2	5	A06	3500_20T21	10804	2266	5457	1	0
2	5	A06	3500_20T21	10805	1069	3067	1	0
2	5	A06	3500_20T21	10806	2235	5866	1	0
2	5	A06	3500_20T21	10807	3405	5791	1	0
2	5	A06	3500_20T21	10808	877	8537	1	0
2	5	A06	3500_20T21	10809	2304	3625	1	0
2	5	A06	3500_20T21	10810	2313	6033	1	0
2	5	A06	3500_20T21	10811	2199	13474	1	0
2	5	A06	3500_20T21	10812	3519	5993	1	0
2	5	A06	3500_20T21	10813	2046	6071	1	0
2	5	A06	3500_20T21	10814	986	6011	1	0
2	5	A06	3500_20T21	10815	3419	13759	1	0
2	5	A06	3500_20T21	10816	1014	5822	1	0
2	5	A06	3500_20T21	10817	2235	3355	1	0
2	5	A06	3500_20T21	10818	5987	9215	1	0
2	5	A06	3500_20T21	10819	4594	13418	1	0
2	5	A06	3500_20T21	10820	4692	5588	1	0
2	5	A06	3500_20T21	10821	5397	9138	1	0
2	5	A06	3500_20T21	10822	819	11599	1	0
2	5	A06	3500_20T21	10823	2271	5917	1	0
2	5	A06	3500_20T21	10824	856	13939	1	0
2	5	A06	3500_20T21	10825	2110	5976	1	0
2	5	A06	3500_20T21	10826	3410	5597	1	0
2	5	A06	3500_20T21	10827	6194	2984	1	0
2	5	A06	3500_20T21	10828	3546	6378	1	0
2	5	A06	3500_20T21	10829	3652	10784	1	0
2	5	A06	3500_20T21	10830	2301	7508	1	0
2	5	A06	3500_20T21	10831	905	8801	1	0
2	5	A06	3500_20T21	10832	3615	11023	1	0
2	5	A06	3500_20T21	10833	2168	8357	1	0
2	5	A06	3500_20T21	10834	3356	8129	1	0
2	5	A06	3500_20T21	10835	3362	2950	1	0
2	5	A06	3500_20T21	10836	970	8299	1	0
2	5	A06	3500_20T21	10837	1043	3190	1	0
2	5	A06	3500_20T21	10838	6805	8974	1	0
2	5	A06	3500_20T21	10839	975	5705	1	0
2	5	A06	3500_20T21	10840	2321	6073	1	0
2	5	A06	3500_20T21	10841	1029	5206	1	0
2	5	A06	3500_20T21	10842	960	5887	1	0
2	5	A06	3500_20T21	10843	3569	6341	1	0
2	5	A06	3500_20T21	10844	4761	6040	1	0
2	5	A06	3500_20T21	10845	796	7939	1	0
2	5	A06	3500_20T21	10846	3525	10394	1	0
2	5	A06	3500_20T21	10847	5993	3139	1	0
2	5	A06	3500_20T21	10848	2395	5241	1	0
2	5	A06	3500_20T21	10849	941	8986	1	0
2	5	A06	3500_20T21	10850	1739	8461	1	0
2	5	A06	3500_20T21	10851	2274	3319	1	0
2	5	A06	3500_20T21	10852	2100	5637	1	0
2	5	A06	3500_20T21	10853	1105	2911	1	0
2	5	A06	3500_20T21	10854	2157	6099	1	0
2	5	A06	3500_20T21	10855	2240	3479	1	0
2	5	A06	3500_20T21	10856	2352	3293	1	0
2	5	A06	3500_20T21	10857	3582	8381	1	0
2	5	A06	3500_20T21	10858	2231	3217	1	0
2	5	A06	3500_20T21	10859	2245	6032	1	0
2	5	A06	3500_20T21	10860	1005	5435	1	0
2	5	A06	3500_20T21	10861	2064	6032	1	0
2	5	A06	3500_20T21	10862	3429	8223	1	0
2	5	A06	3500_20T21	10863	1051	3273	1	0
2	5	A06	3500_20T21	10864	2144	5650	1	0
2	5	A06	3500_20T21	10865	3678	8643	1	0
2	5	A06	3500_20T21	10866	970	5644	1	0
2	5	A06	3500_20T21	10867	3478	3400	1	0
2	5	A06	3500_20T21	10868	965	6213	1	0
2	5	A06	3500_20T21	10869	1037	5924	1	0
2	5	A06	3500_20T21	10870	1009	5579	1	0
2	5	A06	3500_20T21	10871	2252	8158	1	0
2	5	A06	3500_20T21	10872	1045	5987	1	0
2	5	A06	3500_20T21	10873	1015	6183	1	0
2	5	A06	3500_20T21	10874	1045	5776	1	0
2	5	A06	3500_20T21	10875	3514	8728	1	0
2	5	A06	3500_20T21	10876	2216	8500	1	0
2	5	A06	3500_20T21	10877	2069	5549	1	0
2	5	A06	3500_20T21	10878	1083	3502	1	0
2	5	A06	3500_20T21	10879	1076	3214	1	0
2	5	A06	3500_20T21	10880	3357	8540	1	0
2	5	A06	3500_20T21	10881	3576	6270	1	0
2	5	A06	3500_20T21	10882	4555	3541	1	0
2	5	A06	3500_20T21	10883	2003	5628	1	0
2	5	A06	3500_20T21	10884	6133	6000	1	0
2	5	A06	3500_20T21	10885	2428	11618	1	0
2	5	A06	3500_20T21	10886	2223	5558	1	0
2	5	A06	3500_20T21	10887	5119	9124	1	0
2	5	A06	3500_20T21	10888	1021	3158	1	0
2	5	A06	3500_20T21	10889	3552	5885	1	0
2	5	A06	3500_20T21	10890	3205	8782	1	0
2	5	A06	3500_20T21	10891	1036	5293	1	0
2	5	A06	3500_20T21	10892	2410	8897	1	0
2	5	A06	3500_20T21	10893	2260	3103	1	0
2	5	A06	3500_20T21	10894	998	5862	1	0
2	5	A06	3500_20T21	10895	926	14114	1	0
2	5	A06	3500_20T21	10896	3582	6365	1	0
2	5	A06	3500_20T21	10897	4855	4956	1	0
2	5	A06	3500_20T21	10898	2292	5511	1	0
2	5	A06	3500_20T21	10899	2228	2817	1	0
2	5	A06	3500_20T21	10900	3527	6243	1	0
2	5	A06	3500_20T21	10901	1963	5832	1	0
2	5	A06	3500_20T21	10902	2126	3699	1	0
2	5	A06	3500_20T21	10903	2170	5721	1	0
2	5	A06	3500_20T21	10904	2151	2873	1	0
2	5	A06	3500_20T21	10905	963	8020	1	0
2	5	A06	3500_20T21	10906	1003	6088	1	0
2	5	A06	3500_20T21	10907	2191	10614	1	0
2	5	A06	3500_20T21	10908	3082	3453	1	0
2	5	A06	3500_20T21	10909	2284	13720	1	0
2	5	A06	3500_20T21	10910	989	8073	1	0
2	5	A06	3500_20T21	10911	4630	8215	1	0
2	5	A06	3500_20T21	10912	1949	2897	1	0
2	5	A06	3500_20T21	10913	2350	3365	1	0
2	5	A06	3500_20T21	10914	2293	3191	1	0
2	5	A06	3500_20T21	10915	5032	6511	1	0
2	5	A06	3500_20T21	10916	3616	6222	1	0
2	5	A06	3500_20T21	10917	1325	5840	1	0
2	5	A06	3500_20T21	10918	2279	11642	1	0
2	5	A06	3500_20T21	10919	2250	3298	1	0
2	5	A06	3500_20T21	10920	4733	9365	1	0
2	5	A06	3500_20T21	10921	3409	3361	1	0
2	5	A06	3500_20T21	10922	2295	7996	1	0
2	5	A06	3500_20T21	10923	4830	7899	1	0
2	5	A06	3500_20T21	10924	2248	13491	1	0
2	5	A06	3500_20T21	10925	2326	9199	1	0
2	5	A06	3500_20T21	10926	3359	10920	1	0
2	5	A06	3500_20T21	10927	3475	3022	1	0
2	5	A06	3500_20T21	10928	4602	6067	1	0
2	5	A06	3500_20T21	10929	3367	5705	1	0
2	5	A06	3500_20T21	10930	1100	3274	1	0
2	5	A06	3500_20T21	10931	3778	9357	1	0
2	5	A06	3500_20T21	10932	3515	3457	1	0
2	5	A06	3500_20T21	10933	4559	7984	1	0
2	5	A06	3500_20T21	10934	3350	3134	1	0
2	5	A06	3500_20T21	10935	2311	8920	1	0
2	5	A06	3500_20T21	10936	1021	5619	1	0
2	5	A06	3500_20T21	10937	3635	3105	1	0
2	5	A06	3500_20T21	10938	3237	5437	1	0
2	5	A06	3500_20T21	10939	3594	3233	1	0
2	5	A06	3500_20T21	10940	3734	6045	1	0
2	5	A06	3500_20T21	10941	2246	5900	1	0
2	5	A06	3500_20T21	10942	1003	3380	1	0
2	5	A06	3500_20T21	10943	1071	5860	1	0
2	5	A06	3500_20T21	10944	2341	8427	1	0
2	5	A06	3500_20T21	10945	3809	6462	1	0
2	5	A06	3500_20T21	10946	3504	5248	1	0
2	5	A06	3500_20T21	10947	2352	6350	1	0
2	5	A06	3500_20T21	10948	4812	7515	1	0
2	5	A06	3500_20T21	10949	3508	3494	1	0
2	5	A06	3500_20T21	10950	4474	5634	1	0
2	5	A06	3500_20T21	10951	1032	8082	1	0
2	5	A06	3500_20T21	10952	916	11805	1	0
2	5	A06	3500_20T21	10953	2176	8180	1	0
2	5	A06	3500_20T21	10954	965	7570	1	0
2	5	A06	3500_20T21	10955	2130	7988	1	0
2	5	A06	3500_20T21	10956	3304	5462	1	0
2	5	A06	3500_20T21	10957	3430	2765	1	0
2	5	A06	3500_20T21	10958	2221	3419	1	0
2	5	A06	3500_20T21	10959	3541	9363	1	0
2	5	A06	3500_20T21	10960	4268	7921	0	0
2	5	A06	3500_20T21	10961	2208	3273	1	0
2	5	A06	3500_20T21	10962	2282	5837	1	0
2	5	A06	3500_20T21	10963	1092	5954	1	0
2	5	A06	3500_20T21	10964	904	12230	1	0
2	5	A06	3500_20T21	10965	2011	3119	1	0
2	5	A06	3500_20T21	10966	1012	8127	1	0
2	5	A06	3500_20T21	10967	2210	5762	1	0
2	5	A06	3500_20T21	10968	3472	3912	1	0
2	5	A06	3500_20T21	10969	1904	8244	1	0
2	5	A06	3500_20T21	10970	2283	6129	1	0
2	5	A06	3500_20T21	10971	2190	6202	1	0
2	5	A06	3500_20T21	10972	4921	3175	1	0
2	5	A06	3500_20T21	10973	5078	6136	1	0
2	5	A06	3500_20T21	10974	3251	6046	1	0
2	5	A06	3500_20T21	10975	2941	5640	1	0
2	5	A06	3500_20T21	10976	994	6154	1	0
2	5	A06	3500_20T21	10977	3597	5922	1	0
2	5	A06	3500_20T21	10978	3325	5902	1	0
2	5	A06	3500_20T21	10979	2217	7981	1	0
2	5	A06	3500_20T21	10980	1057	8519	1	0
2	5	A06	3500_20T21	10981	2229	5863	1	0
2	5	A06	3500_20T21	10982	2993	5693	1	0
2	5	A06	3500_20T21	10983	2124	8158	1	0
2	5	A06	3500_20T21	10984	2168	5982	1	0
2	5	A06	3500_20T21	10985	2140	10928	1	0
2	5	A06	3500_20T21	10986	3486	5194	1	0
2	5	A06	3500_20T21	10987	2268	5987	1	0
2	5	A06	3500_20T21	10988	2260	5266	1	0
2	5	A06	3500_20T21	10989	1001	8598	1	0
2	5	A06	3500_20T21	10990	909	8286	1	0
2	5	A06	3500_20T21	10991	946	11034	1	0
2	5	A06	3500_20T21	10992	940	8069	1	0
2	5	A06	3500_20T21	10993	3535	9434	1	0
2	5	A06	3500_20T21	10994	1038	9225	1	0
2	5	A06	3500_20T21	10995	3589	11399	1	0
2	5	A06	3500_20T21	10996	1968	3097	1	0
2	5	A06	3500_20T21	10997	3581	3177	1	0
2	5	A06	3500_20T21	10998	3468	7887	1	0
2	5	A06	3500_20T21	10999	4728	7928	1	0
2	5	A06	3500_20T21	11000	3734	13785	1	0
2	5	A06	3500_20T21	11001	3611	5602	1	0
2	5	A06	3500_20T21	11002	923	8188	1	0
2	5	A06	3500_20T21	11003	1019	5602	1	0
2	5	A06	3500_20T21	11004	2349	10685	1	0
2	5	A06	3500_20T21	11005	999	5921	1	0
2	5	A06	3500_20T21	11006	2093	8289	1	0
2	5	A06	3500_20T21	11007	2232	8912	1	0
2	5	A06	3500_20T21	11008	2221	3088	1	0
2	5	A06	3500_20T21	11009	3658	8405	1	0
2	5	A06	3500_20T21	11010	3483	10948	1	0
2	5	A06	3500_20T21	11011	3555	6180	1	0
2	5	A06	3500_20T21	11012	2333	6077	1	0
2	5	A06	3500_20T21	11013	941	11161	1	0
2	5	A06	3500_20T21	11014	3298	8282	1	0
2	5	A06	3500_20T21	11015	1012	3399	1	0
2	5	A06	3500_20T21	11016	947	11378	1	0
2	5	A06	3500_20T21	11017	2233	5820	1	0
2	5	A06	3500_20T21	11018	2111	3527	1	0
2	5	A06	3500_20T21	11019	3058	5834	1	0
2	5	A06	3500_20T21	11020	2238	5436	1	0
2	5	A06	3500_20T21	11021	2046	9893	1	0
2	5	A06	3500_20T21	11022	5037	8378	1	0
2	5	A06	3500_20T21	11023	3687	10989	1	0
2	5	A06	3500_20T21	11024	1137	5860	1	0
2	5	A06	3500_20T21	11025	3564	3211	1	0
2	5	A06	3500_20T21	11026	3535	5972	1	0
2	5	A06	3500_20T21	11027	2244	9045	1	0
2	5	A06	3500_20T21	11028	3856	6423	1	0
2	5	A06	3500_20T21	11029	3215	5937	1	0
2	5	A06	3500_20T21	11030	3522	10962	1	0
2	5	A06	3500_20T21	11031	4951	5539	1	0
2	5	A06	3500_20T21	11032	4624	8643	1	0
2	5	A06	3500_20T21	11033	2327	8267	1	0
2	5	A06	3500_20T21	11034	2409	9418	1	0
2	5	A06	3500_20T21	11035	4879	6468	1	0
2	5	A06	3500_20T21	11036	3609	11101	1	0
2	5	A06	3500_20T21	11037	3431	8715	1	0
2	5	A06	3500_20T21	11038	4813	8781	1	0
2	5	A06	3500_20T21	11039	3277	8345	1	0
2	5	A06	3500_20T21	11040	2397	6727	1	0
2	5	A06	3500_20T21	11041	2218	8825	1	0
2	5	A06	3500_20T21	11042	2167	11647	1	0
2	5	A06	3500_20T21	11043	2346	6287	1	0
2	5	A06	3500_20T21	11044	6200	8996	1	0
2	5	A06	3500_20T21	11045	939	13828	1	0
2	5	A06	3500_20T21	11046	2017	3302	1	0
2	5	A06	3500_20T21	11047	1070	13169	1	0
2	5	A06	3500_20T21	11048	1016	8198	1	0
2	5	A06	3500_20T21	11049	2386	8753	1	0
2	5	A06	3500_20T21	11050	953	6060	1	0
2	5	A06	3500_20T21	11051	2147	8320	1	0
2	5	A06	3500_20T21	11052	2015	8234	1	0
2	5	A06	3500_20T21	11053	1073	5928	1	0
2	5	A06	3500_20T21	11054	2340	3188	1	0
2	5	A06	3500_20T21	11055	969	8770	1	0
2	5	A06	3500_20T21	11056	3624	8062	1	0
2	5	A06	3500_20T21	11057	961	5841	1	0
2	5	A06	3500_20T21	11058	2410	6554	1	0
2	5	A06	3500_20T21	11059	2410	3501	1	0
2	5	A06	3500_20T21	11060	4586	3145	1	0
2	5	A06	3500_20T21	11061	4555	10533	1	0
2	5	A06	3500_20T21	11062	3631	11275	1	0
2	5	A06	3500_20T21	11063	2243	5714	1	0
2	5	A06	3500_20T21	11064	1027	8542	1	0
2	5	A06	3500_20T21	11065	2064	2851	1	0
2	5	A06	3500_20T21	11066	3364	7844	1	0
2	5	A06	3500_20T21	11067	3398	6088	1	0
2	5	A06	3500_20T21	11068	1067	8870	1	0
2	5	A06	3500_20T21	11069	4939	8052	1	0
2	5	A06	3500_20T21	11070	2202	5863	1	0
2	5	A06	3500_20T21	11071	4599	6205	1	0
2	5	A06	3500_20T21	11072	1036	6243	1	0
2	5	A06	3500_20T21	11073	2074	5788	1	0
2	5	A06	3500_20T21	11074	3230	2923	1	0
2	5	A06	3500_20T21	11075	4565	9559	1	0
2	5	A06	3500_20T21	11076	919	5745	1	0
2	5	A06	3500_20T21	11077	4809	8744	1	0
2	5	A06	3500_20T21	11078	2044	13308	1	0
2	5	A06	3500_20T21	11079	4603	5950	1	0
2	5	A06	3500_20T21	11080	1039	5807	1	0
2	5	A06	3500_20T21	11081	3337	11672	1	0
2	5	A06	3500_20T21	11082	3189	3451	1	0
2	5	A06	3500_20T21	11083	2311	10952	1	0
2	5	A06	3500_20T21	11084	5989	6275	1	0
2	5	A06	3500_20T21	11085	2252	8486	1	0
2	5	A06	3500_20T21	11086	1048	5380	1	0
2	5	A06	3500_20T21	11087	3378	6122	1	0
2	5	A06	3500_20T21	11088	3419	8144	1	0
2	5	A06	3500_20T21	11089	2361	13604	1	0
2	5	A06	3500_20T21	11090	978	5945	1	0
2	5	A06	3500_20T21	11091	2163	11812	1	0
2	5	A06	3500_20T21	11092	2222	5934	1	0
2	5	A06	3500_20T21	11093	3423	6064	1	0
2	5	A06	3500_20T21	11094	3460	5347	1	0
2	5	A06	3500_20T21	11095	4811	6572	1	0
2	5	A06	3500_20T21	11096	4745	8693	1	0
2	5	A06	3500_20T21	11097	2096	11041	1	0
2	5	A06	3500_20T21	11098	2015	5574	1	0
2	5	A06	3500_20T21	11099	2227	10107	1	0
2	5	A06	3500_20T21	11100	1028	8497	1	0
2	5	A06	3500_20T21	11101	2345	11458	1	0
2	5	A06	3500_20T21	11102	992	5883	1	0
2	5	A06	3500_20T21	11103	3439	3278	1	0
2	5	A06	3500_20T21	11104	2341	3242	1	0
2	5	A06	3500_20T21	11105	4617	10595	1	0
2	5	A06	3500_20T21	11106	3461	5666	1	0
2	5	A06	3500_20T21	11107	1079	8172	1	0
2	5	A06	3500_20T21	11108	1987	2886	1	0
2	5	A06	3500_20T21	11109	2204	15648	1	0
2	5	A06	3500_20T21	11110	1937	8110	1	0
2	5	A06	3500_20T21	11111	2282	12223	1	0
2	5	A06	3500_20T21	11112	1045	7888	1	0
2	5	A06	3500_20T21	11113	2269	7967	1	0
2	5	A06	3500_20T21	11114	1030	5781	1	0
2	5	A06	3500_20T21	11115	838	13288	1	0
2	5	A06	3500_20T21	11116	2370	6244	1	0
2	5	A06	3500_20T21	11117	3690	6265	1	0
2	5	A06	3500_20T21	11118	3342	10585	1	0
2	5	A06	3500_20T21	11119	2158	10673	1	0
2	5	A06	3500_20T21	11120	3251	5435	1	0
2	5	A06	3500_20T21	11121	1042	5892	1	0
2	5	A06	3500_20T21	11122	2062	5878	1	0
2	5	A06	3500_20T21	11123	2247	8565	1	0
2	5	A06	3500_20T21	11124	4602	3260	1	0
2	5	A06	3500_20T21	11125	1015	8209	1	0
2	5	A06	3500_20T21	11126	1040	7891	1	0
2	5	A06	3500_20T21	11127	2107	6031	1	0
2	5	A06	3500_20T21	11128	2261	3405	1	0
2	5	A06	3500_20T21	11129	1043	5784	1	0
2	5	A06	3500_20T21	11130	2166	10415	1	0
2	5	A06	3500_20T21	11131	3337	5330	1	0
2	5	A06	3500_20T21	11132	999	5817	1	0
2	5	A06	3500_20T21	11133	6921	3536	1	0
2	5	A06	3500_20T21	11134	4799	8709	1	0
2	5	A06	3500_20T21	11135	2257	3307	1	0
2	5	A06	3500_20T21	11136	2073	10843	1	0
2	5	A06	3500_20T21	11137	3371	8314	1	0
2	5	A06	3500_20T21	11138	2218	5688	1	0
2	5	A06	3500_20T21	11139	4584	5583	1	0
2	5	A06	3500_20T21	11140	5993	7836	1	0
2	5	A06	3500_20T21	11141	3336	3026	1	0
2	5	A06	3500_20T21	11142	3503	3172	1	0
2	5	A06	3500_20T21	11143	2206	5720	1	0
2	5	A06	3500_20T21	11144	4519	11370	1	0
2	5	A06	3500_20T21	11145	3413	8072	1	0
2	5	A06	3500_20T21	11146	1063	3016	1	0
2	5	A06	3500_20T21	11147	3432	5557	1	0
2	5	A06	3500_20T21	11148	1011	5326	1	0
2	5	A06	3500_20T21	11149	1036	3522	1	0
2	5	A06	3500_20T21	11150	4522	6017	1	0
2	5	A06	3500_20T21	11151	3502	9105	1	0
2	5	A06	3500_20T21	11152	3670	3437	1	0
2	5	A06	3500_20T21	11153	1079	6139	1	0
2	5	A06	3500_20T21	11154	927	5820	1	0
2	5	A06	3500_20T21	11155	3532	5628	1	0
2	5	A06	3500_20T21	11156	4864	5913	1	0
2	5	A06	3500_20T21	11157	4652	8126	1	0
2	5	A06	3500_20T21	11158	4694	5472	1	0
2	5	A06	3500_20T21	11159	4878	3447	1	0
2	5	A06	3500_20T21	11160	989	8308	1	0
2	5	A06	3500_20T21	11161	1003	8106	1	0
2	5	A06	3500_20T21	11162	2404	8672	1	0
2	5	A06	3500_20T21	11163	3139	6103	1	0
2	5	A06	3500_20T21	11164	957	8629	1	0
2	5	A06	3500_20T21	11165	1055	3293	1	0
2	5	A06	3500_20T21	11166	3348	9001	1	0
2	5	A06	3500_20T21	11167	1063	4991	1	0
2	5	A06	3500_20T21	11168	2341	5373	1	0
2	5	A06	3500_20T21	11169	1049	5459	1	0
2	5	A06	3500_20T21	11170	2161	3025	1	0
2	5	A06	3500_20T21	11171	987	5883	1	0
2	5	A06	3500_20T21	11172	1049	8136	1	0
2	5	A06	3500_20T21	11173	2257	7974	1	0
2	5	A06	3500_20T21	11174	1084	5819	1	0
2	5	A06	3500_20T21	11175	2246	11474	1	0
2	5	A06	3500_20T21	11176	933	8217	1	0
2	5	A06	3500_20T21	11177	4881	8439	1	0
2	5	A06	3500_20T21	11178	946	5910	1	0
2	5	A06	3500_20T21	11179	2152	5820	1	0
2	5	A06	3500_20T21	11180	997	3186	1	0
2	5	A06	3500_20T21	11181	2309	3101	1	0
2	5	A06	3500_20T21	11182	4874	3513	1	0
2	5	A06	3500_20T21	11183	1106	3354	1	0
2	5	A06	3500_20T21	11184	2270	3271	1	0
2	5	A06	3500_20T21	11185	2189	6023	1	0
2	5	A06	3500_20T21	11186	3516	5558	1	0
2	5	A06	3500_20T21	11187	1017	4154	1	0
2	5	A06	3500_20T21	11188	2242	3243	1	0
2	5	A06	3500_20T21	11189	2232	2989	1	0
2	5	A06	3500_20T21	11190	4939	5819	1	0
2	5	A06	3500_20T21	11191	4847	6156	1	0
2	5	A06	3500_20T21	11192	3264	3070	1	0
2	5	A06	3500_20T21	11193	980	8760	1	0
2	5	A06	3500_20T21	11194	1016	4568	1	0
2	5	A06	3500_20T21	11195	1090	6073	1	0
2	5	A06	3500_20T21	11196	3204	10541	1	0
2	5	A06	3500_20T21	11197	3553	2815	1	0
2	5	A06	3500_20T21	11198	2074	3262	1	0
2	5	A06	3500_20T21	11199	2323	8217	1	0
2	5	A06	3500_20T21	11200	3700	6097	1	0
2	5	A06	3500_20T21	11201	1030	5747	1	0
2	5	A06	3500_20T21	11202	977	3534	1	0
2	5	A06	3500_20T21	11203	1001	5904	1	0
2	5	A06	3500_20T21	11204	7254	3544	1	0
2	5	A06	3500_20T21	11205	3392	8197	1	0
2	5	A06	3500_20T21	11206	3472	9306	1	0
2	5	A06	3500_20T21	11207	2190	2923	1	0
2	5	A06	3500_20T21	11208	3196	5775	1	0
2	5	A06	3500_20T21	11209	2339	9389	1	0
2	5	A06	3500_20T21	11210	4501	5954	1	0
2	5	A06	3500_20T21	11211	2311	5703	1	0
2	5	A06	3500_20T21	11212	3629	5653	1	0
2	5	A06	3500_20T21	11213	1027	3000	1	0
2	5	A06	3500_20T21	11214	987	8090	1	0
2	5	A06	3500_20T21	11215	2125	8619	1	0
2	5	A06	3500_20T21	11216	1063	13457	1	0
2	5	A06	3500_20T21	11217	2249	10558	1	0
2	5	A06	3500_20T21	11218	2178	8619	1	0
2	5	A06	3500_20T21	11219	2017	3065	1	0
2	5	A06	3500_20T21	11220	1030	4766	1	0
2	5	A06	3500_20T21	11221	2238	8567	1	0
2	5	A06	3500_20T21	11222	2290	5482	1	0
2	5	A06	3500_20T21	11223	3318	8593	1	0
2	5	A06	3500_20T21	11224	3582	3622	1	0
2	5	A06	3500_20T21	11225	2345	6077	1	0
2	5	A06	3500_20T21	11226	2295	8298	1	0
2	5	A06	3500_20T21	11227	2140	5622	1	0
2	5	A06	3500_20T21	11228	3413	6023	1	0
2	5	A06	3500_20T21	11229	2273	3248	1	0
2	5	A06	3500_20T21	11230	2298	3277	1	0
2	5	A06	3500_20T21	11231	1030	3100	1	0
2	5	A06	3500_20T21	11232	2271	5818	1	0
2	5	A06	3500_20T21	11233	4749	3419	1	0
2	5	A06	3500_20T21	11234	3430	3363	1	0
2	5	A06	3500_20T21	11235	1076	3462	1	0
2	5	A06	3500_20T21	11236	1072	5471	1	0
2	5	A06	3500_20T21	11237	2192	11904	1	0
2	5	A06	3500_20T21	11238	2069	5963	1	0
2	5	A06	3500_20T21	11239	3418	8490	1	0
2	5	A06	3500_20T21	11240	3544	5257	1	0
2	5	A06	3500_20T21	11241	2212	8497	1	0
2	5	A06	3500_20T21	11242	4746	5873	1	0
2	5	A06	3500_20T21	11243	1033	9514	1	0
2	5	A06	3500_20T21	11244	1050	3198	1	0
2	5	A06	3500_20T21	11245	3078	11007	1	0
2	5	A06	3500_20T21	11246	2194	8578	1	0
2	5	A06	3500_20T21	11247	977	2899	1	0
2	5	A06	3500_20T21	11248	3389	3251	1	0
2	5	A06	3500_20T21	11249	1987	3215	1	0
2	5	A06	3500_20T21	11250	3211	9530	1	0
2	5	A06	3500_20T21	11251	3434	8574	1	0
2	5	A06	3500_20T21	11252	2054	2730	1	0
2	5	A06	3500_20T21	11253	4768	3511	1	0
2	5	A06	3500_20T21	11254	2191	11115	1	0
2	5	A06	3500_20T21	11255	2301	3383	1	0
2	5	A06	3500_20T21	11256	955	13472	1	0
2	5	A06	3500_20T21	11257	1078	3060	1	0
2	5	A06	3500_20T21	11258	937	8082	1	0
2	5	A06	3500_20T21	11259	1981	8065	1	0
2	5	A06	3500_20T21	11260	1034	3321	1	0
2	5	A06	3500_20T21	11261	4653	11578	1	0
2	5	A06	3500_20T21	11262	986	5845	1	0
2	5	A06	3500_20T21	11263	2087	5442	1	0
2	5	A06	3500_20T21	11264	1003	5776	1	0
2	5	A06	3500_20T21	11265	7252	5174	1	0
2	5	A06	3500_20T21	11266	2070	2878	1	0
2	5	A06	3500_20T21	11267	3454	3248	1	0
2	5	A06	3500_20T21	11268	4577	3600	1	0
2	5	A06	3500_20T21	11269	3380	8711	1	0
2	5	A06	3500_20T21	11270	3384	8612	1	0
2	5	A06	3500_20T21	11271	2139	5466	1	0
2	5	A06	3500_20T21	11272	3621	3261	1	0
2	5	A06	3500_20T21	11273	1083	3165	1	0
2	5	A06	3500_20T21	11274	968	5112	1	0
2	5	A06	3500_20T21	11275	2247	8468	1	0
2	5	A06	3500_20T21	11276	986	6021	1	0
2	5	A06	3500_20T21	11277	2302	3301	1	0
2	5	A06	3500_20T21	11278	2309	8614	1	0
2	5	A06	3500_20T21	11279	4531	3503	1	0
2	5	A06	3500_20T21	11280	1015	9130	1	0
2	5	A06	3500_20T21	11281	947	8856	1	0
2	5	A06	3500_20T21	11282	1069	3327	1	0
2	5	A06	3500_20T21	11283	2155	7595	1	0
2	5	A06	3500_20T21	11284	3465	7364	1	0
2	5	A06	3500_20T21	11285	1079	6150	1	0
2	5	A06	3500_20T21	11286	2086	11490	1	0
2	5	A06	3500_20T21	11287	1027	10867	1	0
2	5	A06	3500_20T21	11288	3423	5851	1	0
2	5	A06	3500_20T21	11289	1082	3098	1	0
2	5	A06	3500_20T21	11290	998	5319	1	0
2	5	A06	3500_20T21	11291	944	8392	1	0
2	5	A06	3500_20T21	11292	2322	12284	1	0
2	5	A06	3500_20T21	11293	3456	3515	1	0
2	5	A06	3500_20T21	11294	990	2990	1	0
2	5	A06	3500_20T21	11295	2202	6040	1	0
2	5	A06	3500_20T21	11296	3414	9500	1	0
2	5	A06	3500_20T21	11297	2080	5285	1	0
2	5	A06	3500_20T21	11298	2191	8673	1	0
2	5	A06	3500_20T21	11299	1004	7789	1	0
2	5	A06	3500_20T21	11300	2008	10825	1	0
2	5	A06	3500_20T21	11301	2225	8766	1	0
2	5	A06	3500_20T21	11302	4910	6667	1	0
2	5	A06	3500_20T21	11303	3432	7765	1	0
2	5	A06	3500_20T21	11304	3327	2878	1	0
2	5	A06	3500_20T21	11305	885	5783	1	0
2	5	A06	3500_20T21	11306	2293	7750	1	0
2	5	A06	3500_20T21	11307	2235	3357	1	0
2	5	A06	3500_20T21	11308	3421	5808	1	0
2	5	A06	3500_20T21	11309	4944	3568	1	0
2	5	A06	3500_20T21	11310	2019	5281	1	0
2	5	A06	3500_20T21	11311	3519	8543	1	0
2	5	A06	3500_20T21	11312	3473	2918	1	0
2	5	A06	3500_20T21	11313	4644	8596	1	0
2	5	A06	3500_20T21	11314	2215	5789	1	0
2	5	A06	3500_20T21	11315	1005	5310	1	0
2	5	A06	3500_20T21	11316	3443	3181	1	0
2	5	A06	3500_20T21	11317	2125	8331	1	0
2	5	A06	3500_20T21	11318	2317	3312	1	0
2	5	A06	3500_20T21	11319	2234	9024	1	0
2	5	A06	3500_20T21	11320	1064	3125	1	0
2	5	A06	3500_20T21	11321	3483	8744	1	0
2	5	A06	3500_20T21	11322	4953	6483	1	0
2	5	A06	3500_20T21	11323	2089	2979	1	0
2	5	A06	3500_20T21	11324	938	7996	1	0
2	5	A06	3500_20T21	11325	3365	7935	1	0
2	5	A06	3500_20T21	11326	2161	8694	1	0
2	5	A06	3500_20T21	11327	3527	8752	1	0
2	5	A06	3500_20T21	11328	2169	5996	1	0
2	5	A06	3500_20T21	11329	2351	6137	1	0
2	5	A06	3500_20T21	11330	1069	3542	1	0
2	5	A06	3500_20T21	11331	4731	5851	1	0
2	5	A06	3500_20T21	11332	2204	5673	1	0
2	5	A06	3500_20T21	11333	937	8691	1	0
2	5	A06	3500_20T21	11334	931	8695	1	0
2	5	A06	3500_20T21	11335	950	8419	1	0
2	5	A06	3500_20T21	11336	3368	5682	1	0
2	5	A06	3500_20T21	11337	4755	10765	1	0
2	5	A06	3500_20T21	11338	4992	6130	1	0
2	5	A06	3500_20T21	11339	3628	3007	1	0
2	5	A06	3500_20T21	11340	854	10739	1	0
2	5	A06	3500_20T21	11341	929	13578	1	0
2	5	A06	3500_20T21	11342	2304	11353	1	0
2	5	A06	3500_20T21	11343	2005	5841	1	0
2	5	A06	3500_20T21	11344	878	14012	1	0
2	5	A06	3500_20T21	11345	2358	3014	1	0
2	5	A06	3500_20T21	11346	2235	13824	1	0
2	5	A06	3500_20T21	11347	3668	4638	1	0
2	5	A06	3500_20T21	11348	1054	5539	1	0
2	5	A06	3500_20T21	11349	3502	6249	1	0
2	5	A06	3500_20T21	11350	920	8526	1	0
2	5	A06	3500_20T21	11351	4652	6388	1	0
2	5	A06	3500_20T21	11352	3461	8453	1	0
2	5	A06	3500_20T21	11353	942	9234	1	0
2	5	A06	3500_20T21	11354	2014	3467	1	0
2	5	A06	3500_20T21	11355	1040	6285	1	0
2	5	A06	3500_20T21	11356	4663	5637	1	0
2	5	A06	3500_20T21	11357	1053	14101	1	0
2	5	A06	3500_20T21	11358	4906	3515	1	0
2	5	A06	3500_20T21	11359	7042	8931	1	0
2	5	A06	3500_20T21	11360	3240	8672	1	0
2	5	A06	3500_20T21	11361	4521	6194	1	0
2	5	A06	3500_20T21	11362	1010	5918	1	0
2	5	A06	3500_20T21	11363	4792	6304	1	0
2	5	A06	3500_20T21	11364	1173	3247	1	0
2	5	A06	3500_20T21	11365	2282	8247	1	0
2	5	A06	3500_20T21	11366	2189	7686	1	0
2	5	A06	3500_20T21	11367	3388	8658	1	0
2	5	A06	3500_20T21	11368	957	10279	1	0
2	5	A06	3500_20T21	11369	4742	11232	1	0
2	5	A06	3500_20T21	11370	2128	9460	1	0
2	5	A06	3500_20T21	11371	2198	6119	1	0
2	5	A06	3500_20T21	11372	2197	6428	1	0
2	5	A06	3500_20T21	11373	4738	3480	1	0
2	5	A06	3500_20T21	11374	3624	6304	1	0
2	5	A06	3500_20T21	11375	987	5727	1	0
2	5	A06	3500_20T21	11376	4549	8525	1	0
2	5	A06	3500_20T21	11377	3575	6522	1	0
2	5	A06	3500_20T21	11378	4646	8714	1	0
2	5	A06	3500_20T21	11379	3540	3171	1	0
2	5	A06	3500_20T21	11380	1108	5849	1	0
2	5	A06	3500_20T21	11381	2165	11927	1	0
2	5	A06	3500_20T21	11382	3177	5421	1	0
2	5	A06	3500_20T21	11383	1042	6230	1	0
2	5	A06	3500_20T21	11384	2198	10818	1	0
2	5	A06	3500_20T21	11385	1076	3078	1	0
2	5	A06	3500_20T21	11386	3516	10776	1	0
2	5	A06	3500_20T21	11387	1017	10735	1	0
2	5	A06	3500_20T21	11388	3402	19384	1	0
2	5	A06	3500_20T21	11389	2196	8296	1	0
2	5	A06	3500_20T21	11390	1998	8336	1	0
2	5	A06	3500_20T21	11391	1031	5903	1	0
2	5	A06	3500_20T21	11392	1034	6056	1	0
2	5	A06	3500_20T21	11393	3461	6829	1	0
2	5	A06	3500_20T21	11394	3366	3115	1	0
2	5	A06	3500_20T21	11395	973	8114	1	0
2	5	A06	3500_20T21	11396	3177	2993	1	0
2	5	A06	3500_20T21	11397	1982	8731	1	0
2	5	A06	3500_20T21	11398	2174	6037	1	0
2	5	A06	3500_20T21	11399	1045	10950	1	0
2	5	A06	3500_20T21	11400	2237	6011	1	0
2	5	A06	3500_20T21	11401	2333	8467	1	0
2	5	A06	3500_20T21	11402	1047	8739	1	0
2	5	A06	3500_20T21	11403	3280	6227	1	0
2	5	A06	3500_20T21	11404	2453	9345	1	0
2	5	A06	3500_20T21	11405	3598	8884	1	0
2	5	A06	3500_20T21	11406	3350	8143	1	0
2	5	A06	3500_20T21	11407	3519	14536	1	0
2	5	A06	3500_20T21	11408	1057	5371	1	0
2	5	A06	3500_20T21	11409	3249	2974	1	0
2	5	A06	3500_20T21	11410	2295	5644	1	0
2	5	A06	3500_20T21	11411	4559	5934	1	0
2	5	A06	3500_20T21	11412	3710	5809	1	0
2	5	A06	3500_20T21	11413	3536	9117	1	0
2	5	A06	3500_20T21	11414	4647	10525	1	0
2	5	A06	3500_20T21	11415	2295	8124	1	0
2	5	A06	3500_20T21	11416	3452	9068	1	0
2	5	A06	3500_20T21	11417	2237	16142	1	0
2	5	A06	3500_20T21	11418	907	8321	1	0
2	5	A06	3500_20T21	11419	4627	5409	1	0
2	5	A06	3500_20T21	11420	2241	3340	1	0
2	5	A06	3500_20T21	11421	1065	6217	1	0
2	5	A06	3500_20T21	11422	4818	9031	1	0
2	5	A06	3500_20T21	11423	1184	11391	1	0
2	5	A06	3500_20T21	11424	1978	5947	1	0
2	5	A06	3500_20T21	11425	3633	3368	1	0
2	5	A06	3500_20T21	11426	4866	13978	1	0
2	5	A06	3500_20T21	11427	1029	3292	1	0
2	5	A06	3500_20T21	11428	2209	8471	1	0
2	5	A06	3500_20T21	11429	3289	5935	1	0
2	5	A06	3500_20T21	11430	4711	8929	1	0
2	5	A06	3500_20T21	11431	2320	8362	1	0
2	5	A06	3500_20T21	11432	2447	11577	1	0
2	5	A06	3500_20T21	11433	2273	8590	1	0
2	5	A06	3500_20T21	11434	3612	10664	1	0
2	5	A06	3500_20T21	11435	3427	5731	1	0
2	5	A06	3500_20T21	11436	6294	7131	1	0
2	5	A06	3500_20T21	11437	1954	5713	1	0
2	5	A06	3500_20T21	11438	970	10453	1	0
2	5	A06	3500_20T21	11439	2224	6160	1	0
2	5	A06	3500_20T21	11440	4904	5526	1	0
2	5	A06	3500_20T21	11441	884	10158	1	0
2	5	A06	3500_20T21	11442	3341	7741	1	0
2	5	A06	3500_20T21	11443	3627	5649	1	0
2	5	A06	3500_20T21	11444	2275	6162	1	0
2	5	A06	3500_20T21	11445	1143	3652	1	0
2	5	A06	3500_20T21	11446	2175	4969	1	0
2	5	A06	3500_20T21	11447	1041	2999	1	0
2	5	A06	3500_20T21	11448	1005	5731	1	0
2	5	A06	3500_20T21	11449	1044	3085	1	0
2	5	A06	3500_20T21	11450	2298	6376	1	0
2	5	A06	3500_20T21	11451	1119	3281	1	0
2	5	A06	3500_20T21	11452	3256	5491	1	0
2	5	A06	3500_20T21	11453	2063	7523	1	0
2	5	A06	3500_20T21	11454	879	8575	1	0
2	5	A06	3500_20T21	11455	1056	8420	1	0
2	5	A06	3500_20T21	11456	3693	7616	1	0
2	5	A06	3500_20T21	11457	966	11074	1	0
2	5	A06	3500_20T21	11458	1013	8829	1	0
2	5	A06	3500_20T21	11459	7271	11201	1	0
2	5	A06	3500_20T21	11460	3356	2888	1	0
2	5	A06	3500_20T21	11461	992	6166	1	0
2	5	A06	3500_20T21	11462	3507	11250	1	0
2	5	A06	3500_20T21	11463	2371	7741	1	0
2	5	A06	3500_20T21	11464	1008	9026	1	0
2	5	A06	3500_20T21	11465	1051	5719	1	0
2	5	A06	3500_20T21	11466	1002	6055	1	0
2	5	A06	3500_20T21	11467	3412	5589	1	0
2	5	A06	3500_20T21	11468	3462	3357	1	0
2	5	A06	3500_20T21	11469	3493	9155	1	0
2	5	A06	3500_20T21	11470	2314	5893	1	0
2	5	A06	3500_20T21	11471	862	11181	1	0
2	5	A06	3500_20T21	11472	927	13775	1	0
2	5	A06	3500_20T21	11473	3881	8337	1	0
2	5	A06	3500_20T21	11474	3350	11256	1	0
2	5	A06	3500_20T21	11475	5008	10943	1	0
2	5	A06	3500_20T21	11476	7251	5721	1	0
2	5	A06	3500_20T21	11477	2078	2986	1	0
2	5	A06	3500_20T21	11478	1022	8176	1	0
2	5	A06	3500_20T21	11479	4717	7039	1	0
2	5	A06	3500_20T21	11480	3380	4972	1	0
2	5	A06	3500_20T21	11481	945	5839	1	0
2	5	A06	3500_20T21	11482	4954	11442	1	0
2	5	A06	3500_20T21	11483	3577	5394	1	0
2	5	A06	3500_20T21	11484	2461	8755	1	0
2	5	A06	3500_20T21	11485	3513	3343	1	0
2	5	A06	3500_20T21	11486	4836	6338	1	0
2	5	A06	3500_20T21	11487	2130	6185	1	0
2	5	A06	3500_20T21	11488	4747	14176	1	0
2	5	A06	3500_20T21	11489	4832	9101	1	0
2	5	A06	3500_20T21	11490	3522	5856	1	0
2	5	A06	3500_20T21	11491	944	8761	1	0
2	5	A06	3500_20T21	11492	984	6167	1	0
2	5	A06	3500_20T21	11493	1030	5843	1	0
2	5	A06	3500_20T21	11494	2329	3427	1	0
2	5	A06	3500_20T21	11495	2377	3202	1	0
2	5	A06	3500_20T21	11496	4825	6302	1	0
2	5	A06	3500_20T21	11497	2278	5884	1	0
2	5	A06	3500_20T21	11498	3519	5893	1	0
2	5	A06	3500_20T21	11499	3507	9022	1	0
2	5	A06	3500_20T21	11500	2224	6328	1	0
2	5	A06	3500_20T21	11501	1060	6363	1	0
2	5	A06	3500_20T21	11502	2237	8519	1	0
2	5	A06	3500_20T21	11503	2242	11358	1	0
2	5	A06	3500_20T21	11504	1073	3116	1	0
2	5	A06	3500_20T21	11505	3365	3147	1	0
2	5	A06	3500_20T21	11506	3441	5255	1	0
2	5	A06	3500_20T21	11507	3306	3634	1	0
2	5	A06	3500_20T21	11508	1050	13925	1	0
2	5	A06	3500_20T21	11509	2134	7249	1	0
2	5	A06	3500_20T21	11510	2282	8875	1	0
2	5	A06	3500_20T21	11511	4573	5775	1	0
2	5	A06	3500_20T21	11512	1048	6084	1	0
2	5	A06	3500_20T21	11513	3541	5606	1	0
2	5	A06	3500_20T21	11514	989	5807	1	0
2	5	A06	3500_20T21	11515	2385	8839	1	0
2	5	A06	3500_20T21	11516	4828	11185	1	0
2	5	A06	3500_20T21	11517	939	8611	1	0
2	5	A06	3500_20T21	11518	3310	10694	1	0
2	5	A06	3500_20T21	11519	2115	8884	1	0
2	5	A06	3500_20T21	11520	2171	7397	1	0
2	5	A06	3500_20T21	11521	3795	3224	1	0
2	5	A06	3500_20T21	11522	3082	3281	1	0
2	5	A06	3500_20T21	11523	3224	3147	1	0
2	5	A06	3500_20T21	11524	984	5213	1	0
2	5	A06	3500_20T21	11525	2273	14171	1	0
2	5	A06	3500_20T21	11526	3537	6132	1	0
2	5	A06	3500_20T21	11527	3388	13272	1	0
2	5	A06	3500_20T21	11528	2190	8608	1	0
2	5	A06	3500_20T21	11529	2318	6459	1	0
2	5	A06	3500_20T21	11530	1030	8081	1	0
2	5	A06	3500_20T21	11531	4616	3196	1	0
2	5	A06	3500_20T21	11532	1068	3466	1	0
2	5	A06	3500_20T21	11533	2384	6601	1	0
2	5	A06	3500_20T21	11534	880	14670	1	0
2	5	A06	3500_20T21	11535	2336	6185	1	0
2	5	A06	3500_20T21	11536	4924	9340	1	0
2	5	A06	3500_20T21	11537	1922	10990	1	0
2	5	A06	3500_20T21	11538	1044	3416	1	0
2	5	A06	3500_20T21	11539	2186	6226	1	0
2	5	A06	3500_20T21	11540	2183	6033	1	0
2	5	A06	3500_20T21	11541	3496	3423	1	0
2	5	A06	3500_20T21	11542	3498	2807	1	0
2	5	A06	3500_20T21	11543	4657	10630	1	0
2	5	A06	3500_20T21	11544	1086	3301	1	0
2	5	A06	3500_20T21	11545	1042	8434	1	0
2	5	A06	3500_20T21	11546	1027	6190	1	0
2	5	A06	3500_20T21	11547	2295	3326	1	0
2	5	A06	3500_20T21	11548	2285	2996	1	0
2	5	A06	3500_20T21	11549	2340	5614	1	0
2	5	A06	3500_20T21	11550	4700	5788	1	0
2	5	A06	3500_20T21	11551	3663	5895	1	0
2	5	A06	3500_20T21	11552	2141	3055	1	0
2	5	A06	3500_20T21	11553	3574	3264	1	0
2	5	A06	3500_20T21	11554	1012	5017	1	0
2	5	A06	3500_20T21	11555	2259	6064	1	0
2	5	A06	3500_20T21	11556	3542	5748	1	0
2	5	A06	3500_20T21	11557	3370	5951	1	0
2	5	A06	3500_20T21	11558	6011	8291	1	0
2	5	A06	3500_20T21	11559	934	8238	1	0
2	5	A06	3500_20T21	11560	959	5374	1	0
2	5	A06	3500_20T21	11561	4617	8292	1	0
2	5	A06	3500_20T21	11562	1017	7449	1	0
2	5	A06	3500_20T21	11563	4700	8443	1	0
2	5	A06	3500_20T21	11564	2062	3141	1	0
2	5	A06	3500_20T21	11565	2134	8794	1	0
2	5	A06	3500_20T21	11566	5044	3195	1	0
2	5	A06	3500_20T21	11567	942	6229	1	0
2	5	A06	3500_20T21	11568	979	5976	1	0
2	5	A06	3500_20T21	11569	3463	6162	1	0
2	5	A06	3500_20T21	11570	2299	7050	1	0
2	5	A06	3500_20T21	11571	3380	13663	1	0
2	5	A06	3500_20T21	11572	4625	5534	1	0
2	5	A06	3500_20T21	11573	2250	8870	1	0
2	5	A06	3500_20T21	11574	2169	3275	1	0
2	5	A06	3500_20T21	11575	2326	6084	1	0
2	5	A06	3500_20T21	11576	2144	3105	1	0
2	5	A06	3500_20T21	11577	2024	5843	1	0
2	5	A06	3500_20T21	11578	2375	10380	1	0
2	5	A06	3500_20T21	11579	3284	7688	1	0
2	5	A06	3500_20T21	11580	1084	5680	1	0
2	5	A06	3500_20T21	11581	972	8089	1	0
2	5	A06	3500_20T21	11582	2072	5769	1	0
2	5	A06	3500_20T21	11583	2207	3108	1	0
2	5	A06	3500_20T21	11584	2253	8245	1	0
2	5	A06	3500_20T21	11585	2253	6630	1	0
2	5	A06	3500_20T21	11586	3340	11077	1	0
2	5	A06	3500_20T21	11587	4002	6282	1	0
2	5	A06	3500_20T21	11588	2236	3261	1	0
2	5	A06	3500_20T21	11589	2172	5527	1	0
2	5	A06	3500_20T21	11590	2315	8510	1	0
2	5	A06	3500_20T21	11591	2209	10825	1	0
2	5	A06	3500_20T21	11592	957	5810	1	0
2	5	A06	3500_20T21	11593	2285	3279	1	0
2	5	A06	3500_20T21	11594	2315	6017	1	0
2	5	A06	3500_20T21	11595	1038	10699	1	0
2	5	A06	3500_20T21	11596	3395	8060	1	0
2	5	A06	3500_20T21	11597	2156	3385	1	0
2	5	A06	3500_20T21	11598	4869	6238	1	0
2	5	A06	3500_20T21	11599	1095	8450	1	0
2	5	A06	3500_20T21	11600	3453	5485	1	0
2	5	A06	3500_20T21	11601	2115	5904	1	0
2	5	A06	3500_20T21	11602	2158	3448	1	0
2	5	A06	3500_20T21	11603	1035	3215	1	0
2	5	A06	3500_20T21	11604	1048	6337	1	0
2	5	A06	3500_20T21	11605	3141	7851	1	0
2	5	A06	3500_20T21	11606	3436	8139	1	0
2	5	A06	3500_20T21	11607	2300	3405	1	0
2	5	A06	3500_20T21	11608	3462	5739	1	0
2	5	A06	3500_20T21	11609	1964	8464	1	0
2	5	A06	3500_20T21	11610	1010	8267	1	0
2	5	A06	3500_20T21	11611	6046	8070	1	0
2	5	A06	3500_20T21	11612	1035	7503	1	0
2	5	A06	3500_20T21	11613	3608	7444	1	0
2	5	A06	3500_20T21	11614	2264	2937	1	0
2	5	A06	3500_20T21	11615	2277	6418	1	0
2	5	A06	3500_20T21	11616	2391	3490	1	0
2	5	A06	3500_20T21	11617	2217	8071	1	0
2	5	A06	3500_20T21	11618	3421	8502	1	0
2	5	A06	3500_20T21	11619	2000	3210	1	0
2	5	A06	3500_20T21	11620	2143	8677	1	0
2	5	A06	3500_20T21	11621	3499	11834	1	0
2	5	A06	3500_20T21	11622	3386	3108	1	0
2	5	A06	3500_20T21	11623	5859	5534	1	0
2	5	A06	3500_20T21	11624	3484	8519	1	0
2	5	A06	3500_20T21	11625	1038	3442	1	0
2	5	A06	3500_20T21	11626	2293	7271	1	0
2	5	A06	3500_20T21	11627	3206	5538	1	0
2	5	A06	3500_20T21	11628	2181	11348	1	0
2	5	A06	3500_20T21	11629	3463	6292	1	0
2	5	A06	3500_20T21	11630	4799	5851	1	0
2	5	A06	3500_20T21	11631	978	8620	1	0
2	5	A06	3500_20T21	11632	1048	10206	1	0
2	5	A06	3500_20T21	11633	2355	8334	1	0
2	5	A06	3500_20T21	11634	2246	5746	1	0
2	5	A06	3500_20T21	11635	913	8596	1	0
2	5	A06	3500_20T21	11636	3573	14418	1	0
2	5	A06	3500_20T21	11637	2267	10861	1	0
2	5	A06	3500_20T21	11638	4916	5894	1	0
2	5	A06	3500_20T21	11639	944	5790	1	0
2	5	A06	3500_20T21	11640	2049	6178	1	0
2	5	A06	3500_20T21	11641	2302	3028	1	0
2	5	A06	3500_20T21	11642	2192	5888	1	0
2	5	A06	3500_20T21	11643	2273	5379	1	0
2	5	A06	3500_20T21	11644	1026	3340	1	0
2	5	A06	3500_20T21	11645	3303	8614	1	0
2	5	A06	3500_20T21	11646	1004	7814	1	0
2	5	A06	3500_20T21	11647	2133	10534	1	0
2	5	A06	3500_20T21	11648	2117	3121	1	0
2	5	A06	3500_20T21	11649	2013	8912	1	0
2	5	A06	3500_20T21	11650	926	12237	1	0
2	5	A06	3500_20T21	11651	2222	3242	1	0
2	5	A06	3500_20T21	11652	2311	11246	1	0
2	5	A06	3500_20T21	11653	835	8385	1	0
2	5	A06	3500_20T21	11654	1046	5248	1	0
2	5	A06	3500_20T21	11655	2228	8262	1	0
2	5	A06	3500_20T21	11656	3411	2981	1	0
2	5	A06	3500_20T21	11657	2255	3117	1	0
2	5	A06	3500_20T21	11658	3232	3254	1	0
2	5	A06	3500_20T21	11659	5724	5988	1	0
2	5	A06	3500_20T21	11660	2313	8301	1	0
2	5	A06	3500_20T21	11661	2360	10830	1	0
2	5	A06	3500_20T21	11662	2144	3531	1	0
2	5	A06	3500_20T21	11663	2082	6295	1	0
2	5	A06	3500_20T21	11664	4605	9945	1	0
2	5	A06	3500_20T21	11665	4655	5986	1	0
2	5	A06	3500_20T21	11666	1005	8443	1	0
2	5	A06	3500_20T21	11667	3381	5991	1	0
2	5	A06	3500_20T21	11668	3266	9434	1	0
2	5	A06	3500_20T21	11669	2006	3181	1	0
2	5	A06	3500_20T21	11670	2366	14120	1	0
2	5	A06	3500_20T21	11671	2291	9988	1	0
2	5	A06	3500_20T21	11672	2192	5519	1	0
2	5	A06	3500_20T21	11673	1095	5816	1	0
2	5	A06	3500_20T21	11674	1109	7971	1	0
2	5	A06	3500_20T21	11675	3241	5839	1	0
2	5	A06	3500_20T21	11676	976	10110	1	0
2	5	A06	3500_20T21	11677	942	8539	1	0
2	5	A06	3500_20T21	11678	2192	13233	1	0
2	5	A06	3500_20T21	11679	993	8732	1	0
2	5	A06	3500_20T21	11680	3403	8274	1	0
2	5	A06	3500_20T21	11681	2245	2867	1	0
2	5	A06	3500_20T21	11682	2256	7869	1	0
2	5	A06	3500_20T21	11683	1093	3446	1	0
2	5	A06	3500_20T21	11684	2043	3371	1	0
2	5	A06	3500_20T21	11685	3541	5097	1	0
2	5	A06	3500_20T21	11686	1109	3379	1	0
2	5	A06	3500_20T21	11687	986	5728	1	0
2	5	A06	3500_20T21	11688	2225	2897	1	0
2	5	A06	3500_20T21	11689	3619	6197	1	0
2	5	A06	3500_20T21	11690	2209	5972	1	0
2	5	A06	3500_20T21	11691	971	11182	1	0
2	5	A06	3500_20T21	11692	984	11313	1	0
2	5	A06	3500_20T21	11693	2272	8429	1	0
2	5	A06	3500_20T21	11694	4779	8630	1	0
2	5	A06	3500_20T21	11695	2294	8646	1	0
2	5	A06	3500_20T21	11696	1989	7992	1	0
2	5	A06	3500_20T21	11697	2063	5672	1	0
2	5	A06	3500_20T21	11698	3630	6044	1	0
2	5	A06	3500_20T21	11699	3548	8747	1	0
2	5	A06	3500_20T21	11700	3440	11057	1	0
2	5	A06	3500_20T21	11701	956	8816	1	0
2	5	A06	3500_20T21	11702	2155	8318	1	0
2	5	A06	3500_20T21	11703	4973	6028	1	0
2	5	A06	3500_20T21	11704	3584	5887	1	0
2	5	A06	3500_20T21	11705	4758	8210	1	0
2	5	A06	3500_20T21	11706	2025	5455	1	0
2	5	A06	3500_20T21	11707	992	3003	1	0
2	5	A06	3500_20T21	11708	2240	5346	1	0
2	5	A06	3500_20T21	11709	2218	5718	1	0
2	5	A06	3500_20T21	11710	3533	3153	1	0
2	5	A06	3500_20T21	11711	2162	8020	1	0
2	5	A06	3500_20T21	11712	3514	10452	1	0
2	5	A06	3500_20T21	11713	3519	7661	1	0
2	5	A06	3500_20T21	11714	3423	9272	1	0
2	5	A06	3500_20T21	11715	2235	8257	1	0
2	5	A06	3500_20T21	11716	3101	6084	1	0
2	5	A06	3500_20T21	11717	2271	8764	1	0
2	5	A06	3500_20T21	11718	4355	8591	1	0
2	5	A06	3500_20T21	11719	988	5474	1	0
2	5	A06	3500_20T21	11720	1016	8519	1	0
2	5	A06	3500_20T21	11721	2328	2967	1	0
2	5	A06	3500_20T21	11722	979	8787	1	0
2	5	A06	3500_20T21	11723	2286	11321	1	0
2	5	A06	3500_20T21	11724	3500	3091	1	0
2	5	A06	3500_20T21	11725	3428	6278	1	0
2	5	A06	3500_20T21	11726	1080	5375	1	0
2	5	A06	3500_20T21	11727	3348	8297	1	0
2	5	A06	3500_20T21	11728	3565	5942	1	0
2	5	A06	3500_20T21	11729	1002	3047	1	0
2	5	A06	3500_20T21	11730	2132	8343	1	0
2	5	A06	3500_20T21	11731	3271	3153	1	0
2	5	A06	3500_20T21	11732	3422	8731	1	0
2	5	A06	3500_20T21	11733	3185	5783	1	0
2	5	A06	3500_20T21	11734	2031	5805	1	0
2	5	A06	3500_20T21	11735	4610	2650	1	0
2	5	A06	3500_20T21	11736	987	8302	1	0
2	5	A06	3500_20T21	11737	1036	8796	1	0
2	5	A06	3500_20T21	11738	3498	11836	1	0
2	5	A06	3500_20T21	11739	947	5728	1	0
2	5	A06	3500_20T21	11740	4967	13680	1	0
2	5	A06	3500_20T21	11741	2218	3519	1	0
2	5	A06	3500_20T21	11742	1062	3484	1	0
2	5	A06	3500_20T21	11743	3561	6021	1	0
2	5	A06	3500_20T21	11744	3525	5750	1	0
2	5	A06	3500_20T21	11745	2168	5390	1	0
2	5	A06	3500_20T21	11746	1015	3137	1	0
2	5	A06	3500_20T21	11747	2317	10067	1	0
2	5	A06	3500_20T21	11748	1015	8078	1	0
2	5	A06	3500_20T21	11749	1041	5578	1	0
2	5	A06	3500_20T21	11750	2691	8563	1	0
2	5	A06	3500_20T21	11751	4664	5417	1	0
2	5	A06	3500_20T21	11752	3465	8819	1	0
2	5	A06	3500_20T21	11753	901	10887	1	0
2	5	A06	3500_20T21	11754	6085	5800	1	0
2	5	A06	3500_20T21	11755	1053	3057	1	0
2	5	A06	3500_20T21	11756	997	8788	1	0
2	5	A06	3500_20T21	11757	1036	3915	1	0
2	5	A06	3500_20T21	11758	5854	5757	1	0
2	5	A06	3500_20T21	11759	3531	3245	1	0
2	5	A06	3500_20T21	11760	1096	3248	1	0
2	5	A06	3500_20T21	11761	1041	3331	1	0
2	5	A06	3500_20T21	11762	3640	9277	1	0
2	5	A06	3500_20T21	11763	4664	11779	1	0
2	5	A06	3500_20T21	11764	3629	3547	1	0
2	5	A06	3500_20T21	11765	1006	2950	1	0
2	5	A06	3500_20T21	11766	2231	8679	1	0
2	5	A06	3500_20T21	11767	2248	6413	1	0
2	5	A06	3500_20T21	11768	963	7333	1	0
2	5	A06	3500_20T21	11769	3459	3239	1	0
2	5	A06	3500_20T21	11770	1014	8167	1	0
2	5	A06	3500_20T21	11771	3329	3015	1	0
2	5	A06	3500_20T21	11772	3447	6089	1	0
2	5	A06	3500_20T21	11773	2038	10563	1	0
2	5	A06	3500_20T21	11774	2097	8750	1	0
2	5	A06	3500_20T21	11775	4949	3648	1	0
2	5	A06	3500_20T21	11776	2348	11321	1	0
2	5	A06	3500_20T21	11777	4662	5386	1	0
2	5	A06	3500_20T21	11778	2193	11703	1	0
2	5	A06	3500_20T21	11779	3696	3008	1	0
2	5	A06	3500_20T21	11780	991	11003	1	0
2	5	A06	3500_20T21	11781	2144	8384	1	0
2	5	A06	3500_20T21	11782	2360	8820	1	0
2	5	A06	3500_20T21	11783	2347	5686	1	0
2	5	A06	3500_20T21	11784	1005	3027	1	0
2	5	A06	3500_20T21	11785	2248	10932	1	0
2	5	A06	3500_20T21	11786	2370	5860	1	0
2	5	A06	3500_20T21	11787	3214	2910	1	0
2	5	A06	3500_20T21	11788	2172	5612	1	0
2	5	A06	3500_20T21	11789	865	13803	1	0
2	5	A06	3500_20T21	11790	1057	5870	1	0
2	5	A06	3500_20T21	11791	1045	5627	1	0
2	5	A06	3500_20T21	11792	888	14079	1	0
2	5	A06	3500_20T21	11793	1041	5971	1	0
2	5	A06	3500_20T21	11794	2198	5929	1	0
2	5	A06	3500_20T21	11795	1062	3337	1	0
2	5	A06	3500_20T21	11796	1065	3323	1	0
2	5	A06	3500_20T21	11797	3385	5877	1	0
2	5	A06	3500_20T21	11798	4709	3263	1	0
2	5	A06	3500_20T21	11799	3468	3160	1	0
2	5	A06	3500_20T21	11800	7217	5920	1	0
2	5	A06	3500_20T21	11801	3394	10393	1	0
2	5	A06	3500_20T21	11802	883	8718	1	0
2	5	A06	3500_20T21	11803	2188	8344	1	0
2	5	A06	3500_20T21	11804	920	8235	1	0
2	5	A06	3500_20T21	11805	2192	10731	1	0
2	5	A06	3500_20T21	11806	3527	5371	1	0
2	5	A06	3500_20T21	11807	1004	3217	1	0
2	5	A06	3500_20T21	11808	984	5880	1	0
2	5	A06	3500_20T21	11809	2247	2898	1	0
2	5	A06	3500_20T21	11810	3505	6130	1	0
2	5	A06	3500_20T21	11811	3516	11007	1	0
2	5	A06	3500_20T21	11812	2243	5703	1	0
2	5	A06	3500_20T21	11813	2244	8534	1	0
2	5	A06	3500_20T21	11814	2182	10939	1	0
2	5	A06	3500_20T21	11815	2046	11316	1	0
2	5	A06	3500_20T21	11816	3347	2895	1	0
2	5	A06	3500_20T21	11817	3385	3284	1	0
2	5	A06	3500_20T21	11818	3490	6019	1	0
2	5	A06	3500_20T21	11819	2416	10593	1	0
2	5	A06	3500_20T21	11820	2316	3503	1	0
2	5	A06	3500_20T21	11821	3434	6331	1	0
2	5	A06	3500_20T21	11822	1957	5854	1	0
2	5	A06	3500_20T21	11823	3557	15512	1	0
2	5	A06	3500_20T21	11824	2101	8552	1	0
2	5	A06	3500_20T21	11825	2057	3009	1	0
2	5	A06	3500_20T21	11826	1004	2959	1	0
2	5	A06	3500_20T21	11827	2011	10442	1	0
2	5	A06	3500_20T21	11828	2366	10568	1	0
2	5	A06	3500_20T21	11829	6282	6274	1	0
2	5	A06	3500_20T21	11830	1077	3006	1	0
2	5	A06	3500_20T21	11831	2234	7668	1	0
2	5	A06	3500_20T21	11832	3279	8298	1	0
2	5	A06	3500_20T21	11833	2253	7620	1	0
2	5	A06	3500_20T21	11834	3507	9552	1	0
2	5	A06	3500_20T21	11835	3520	11771	1	0
2	5	A06	3500_20T21	11836	3328	10910	1	0
2	5	A06	3500_20T21	11837	2227	8419	1	0
2	5	A06	3500_20T21	11838	2292	6293	1	0
2	5	A06	3500_20T21	11839	1065	2846	1	0
2	5	A06	3500_20T21	11840	2273	3040	1	0
2	5	A06	3500_20T21	11841	1043	5462	1	0
2	5	A06	3500_20T21	11842	754	5864	1	0
2	5	A06	3500_20T21	11843	2268	6206	1	0
2	5	A06	3500_20T21	11844	1025	5612	1	0
2	5	A06	3500_20T21	11845	2272	7892	1	0
2	5	A06	3500_20T21	11846	2292	6217	1	0
2	5	A06	3500_20T21	11847	3444	3384	1	0
2	5	A06	3500_20T21	11848	870	8626	1	0
2	5	A06	3500_20T21	11849	3549	6171	1	0
2	5	A06	3500_20T21	11850	2206	5649	1	0
2	5	A06	3500_20T21	11851	2099	5738	1	0
2	5	A06	3500_20T21	11852	986	8292	1	0
2	5	A06	3500_20T21	11853	976	8674	1	0
2	5	A06	3500_20T21	11854	3672	5928	1	0
2	5	A06	3500_20T21	11855	4696	3261	1	0
2	5	A06	3500_20T21	11856	4904	3447	1	0
2	5	A06	3500_20T21	11857	2027	6137	1	0
2	5	A06	3500_20T21	11858	3516	5670	1	0
2	5	A06	3500_20T21	11859	2188	8699	1	0
2	5	A06	3500_20T21	11860	2159	3313	1	0
2	5	A06	3500_20T21	11861	2026	2987	1	0
2	5	A06	3500_20T21	11862	2111	3318	1	0
2	5	A06	3500_20T21	11863	2246	6443	1	0
2	5	A06	3500_20T21	11864	940	8365	1	0
2	5	A06	3500_20T21	11865	1151	3455	1	0
2	5	A06	3500_20T21	11866	2272	9210	1	0
2	5	A06	3500_20T21	11867	2205	3169	1	0
2	5	A06	3500_20T21	11868	2343	12951	1	0
2	5	A06	3500_20T21	11869	968	5470	1	0
2	5	A06	3500_20T21	11870	4472	5552	1	0
2	5	A06	3500_20T21	11871	1021	7899	1	0
2	5	A06	3500_20T21	11872	3433	10120	1	0
2	5	A06	3500_20T21	11873	896	5280	1	0
2	5	A06	3500_20T21	11874	3267	5505	1	0
2	5	A06	3500_20T21	11875	2277	11280	1	0
2	5	A06	3500_20T21	11876	2277	3252	1	0
2	5	A06	3500_20T21	11877	3486	8348	1	0
2	5	A06	3500_20T21	11878	2325	5706	1	0
2	5	A06	3500_20T21	11879	4738	11104	1	0
2	5	A06	3500_20T21	11880	2330	8999	1	0
2	5	A06	3500_20T21	11881	2181	11586	1	0
2	5	A06	3500_20T21	11882	3550	6252	1	0
2	5	A06	3500_20T21	11883	5848	11012	1	0
2	5	A06	3500_20T21	11884	1030	9087	1	0
2	5	A06	3500_20T21	11885	3643	11856	1	0
2	5	A06	3500_20T21	11886	2235	3152	1	0
2	5	A06	3500_20T21	11887	3377	2946	1	0
2	5	A06	3500_20T21	11888	2079	3266	1	0
2	5	A06	3500_20T21	11889	951	8448	1	0
2	5	A06	3500_20T21	11890	1942	5221	1	0
2	5	A06	3500_20T21	11891	2396	10930	1	0
2	5	A06	3500_20T21	11892	2222	6161	1	0
2	5	A06	3500_20T21	11893	983	8786	1	0
2	5	A06	3500_20T21	11894	4866	13782	1	0
2	5	A06	3500_20T21	11895	2176	6141	1	0
2	5	A06	3500_20T21	11896	967	5602	1	0
2	5	A06	3500_20T21	11897	3158	5608	1	0
2	5	A06	3500_20T21	11898	2227	5461	1	0
2	5	A06	3500_20T21	11899	2233	5865	1	0
2	5	A06	3500_20T21	11900	1004	3094	1	0
2	5	A06	3500_20T21	11901	5858	5335	1	0
2	5	A06	3500_20T21	11902	3294	3024	1	0
2	5	A06	3500_20T21	11903	1102	3093	1	0
2	5	A06	3500_20T21	11904	1030	5681	1	0
2	5	A06	3500_20T21	11905	3283	6684	1	0
2	5	A06	3500_20T21	11906	2159	11335	1	0
2	5	A06	3500_20T21	11907	2302	3263	1	0
2	5	A06	3500_20T21	11908	2156	3191	1	0
2	5	A06	3500_20T21	11909	2370	5543	1	0
2	5	A06	3500_20T21	11910	3548	11272	1	0
2	5	A06	3500_20T21	11911	2331	7656	1	0
2	5	A06	3500_20T21	11912	3609	8830	1	0
2	5	A06	3500_20T21	11913	2433	8201	1	0
2	5	A06	3500_20T21	11914	3727	10385	1	0
2	5	A06	3500_20T21	11915	2241	6216	1	0
2	5	A06	3500_20T21	11916	2239	6050	0	0
2	5	A06	3500_20T21	11917	3706	9295	1	0
2	5	A06	3500_20T21	11918	980	6294	1	0
2	5	A06	3500_20T21	11919	4645	5424	1	0
2	5	A06	3500_20T21	11920	2148	5882	1	0
2	5	A06	3500_20T21	11921	3430	6116	1	0
2	5	A06	3500_20T21	11922	2194	11506	1	0
2	5	A06	3500_20T21	11923	3512	10651	1	0
2	5	A06	3500_20T21	11924	948	8648	1	0
2	5	A06	3500_20T21	11925	2089	7884	1	0
2	5	A06	3500_20T21	11926	1062	6030	1	0
2	5	A06	3500_20T21	11927	2204	5805	1	0
2	5	A06	3500_20T21	11928	3325	8608	1	0
2	5	A06	3500_20T21	11929	2250	8356	1	0
2	5	A06	3500_20T21	11930	2347	5976	1	0
2	5	A06	3500_20T21	11931	928	11509	1	0
2	5	A06	3500_20T21	11932	2294	5987	1	0
2	5	A06	3500_20T21	11933	1031	11176	1	0
2	5	A06	3500_20T21	11934	2122	5914	1	0
2	5	A06	3500_20T21	11935	977	5581	1	0
2	5	A06	3500_20T21	11936	3339	3492	1	0
2	5	A06	3500_20T21	11937	3370	8443	1	0
2	5	A06	3500_20T21	11938	1034	12993	1	0
2	5	A06	3500_20T21	11939	3361	5857	1	0
2	5	A06	3500_20T21	11940	1021	3095	1	0
2	5	A06	3500_20T21	11941	2078	5839	1	0
2	5	A06	3500_20T21	11942	2201	5621	1	0
2	5	A06	3500_20T21	11943	4520	8489	1	0
2	5	A06	3500_20T21	11944	3336	5671	1	0
2	5	A06	3500_20T21	11945	1934	8295	1	0
2	5	A06	3500_20T21	11946	4963	6470	1	0
2	5	A06	3500_20T21	11947	2420	5848	1	0
2	5	A06	3500_20T21	11948	4887	5683	1	0
2	5	A06	3500_20T21	11949	3374	8273	1	0
2	5	A06	3500_20T21	11950	2154	6060	1	0
2	5	A06	3500_20T21	11951	889	11070	1	0
2	5	A06	3500_20T21	11952	6323	8851	1	0
2	5	A06	3500_20T21	11953	4565	3123	1	0
2	5	A06	3500_20T21	11954	2206	10302	1	0
2	5	A06	3500_20T21	11955	2099	3290	1	0
2	5	A06	3500_20T21	11956	2296	8391	1	0
2	5	A06	3500_20T21	11957	2362	3639	1	0
2	5	A06	3500_20T21	11958	2147	6137	1	0
2	5	A06	3500_20T21	11959	2107	13770	1	0
2	5	A06	3500_20T21	11960	972	8196	1	0
2	5	A06	3500_20T21	11961	2180	7957	1	0
2	5	A06	3500_20T21	11962	4796	5851	1	0
2	5	A06	3500_20T21	11963	2285	8582	1	0
2	5	A06	3500_20T21	11964	2314	10590	1	0
2	5	A06	3500_20T21	11965	1950	3017	1	0
2	5	A06	3500_20T21	11966	2214	8818	1	0
2	5	A06	3500_20T21	11967	1072	6131	1	0
2	5	A06	3500_20T21	11968	899	10152	1	0
2	5	A06	3500_20T21	11969	2247	8813	1	0
2	5	A06	3500_20T21	11970	988	3175	1	0
2	5	A06	3500_20T21	11971	3873	6304	1	0
2	5	A06	3500_20T21	11972	3381	3192	1	0
2	5	A06	3500_20T21	11973	2287	8284	1	0
2	5	A06	3500_20T21	11974	2078	13873	1	0
2	5	A06	3500_20T21	11975	3513	7287	1	0
2	5	A06	3500_20T21	11976	3674	5752	1	0
2	5	A06	3500_20T21	11977	2208	5171	1	0
2	5	A06	3500_20T21	11978	1025	8786	1	0
2	5	A06	3500_20T21	11979	2264	8874	1	0
2	5	A06	3500_20T21	11980	3292	5709	1	0
2	5	A06	3500_20T21	11981	3277	7977	1	0
2	5	A06	3500_20T21	11982	3605	8649	1	0
2	5	A06	3500_20T21	11983	1023	8939	1	0
2	5	A06	3500_20T21	11984	2316	6242	1	0
2	5	A06	3500_20T21	11985	3334	8550	1	0
2	5	A06	3500_20T21	11986	1917	5328	1	0
2	5	A06	3500_20T21	11987	3524	7918	1	0
2	5	A06	3500_20T21	11988	2197	3376	1	0
2	5	A06	3500_20T21	11989	3526	3352	1	0
2	5	A06	3500_20T21	11990	997	5787	1	0
2	5	A06	3500_20T21	11991	921	8568	1	0
2	5	A06	3500_20T21	11992	1041	5799	1	0
2	5	A06	3500_20T21	11993	1912	6084	1	0
2	5	A06	3500_20T21	11994	1075	2919	1	0
2	5	A06	3500_20T21	11995	956	5989	1	0
2	5	A06	3500_20T21	11996	2497	9317	1	0
2	5	A06	3500_20T21	11997	1993	8554	1	0
2	5	A06	3500_20T21	11998	918	5892	1	0
2	5	A06	3500_20T21	11999	2287	5843	1	0
2	5	A06	3500_20T21	12000	3643	9022	1	0
2	5	A06	3500_20T21	12001	1020	8681	1	0
2	5	A06	3500_20T21	12002	2315	3197	1	0
2	5	A06	3500_20T21	12003	3285	10777	1	0
2	5	A06	3500_20T21	12004	2350	8505	1	0
2	5	A06	3500_20T21	12005	3436	9387	1	0
2	5	A06	3500_20T21	12006	1013	2853	1	0
2	5	A06	3500_20T21	12007	2276	5476	1	0
2	5	A06	3500_20T21	12008	1316	5480	1	0
2	5	A06	3500_20T21	12009	989	8494	1	0
2	5	A06	3500_20T21	12010	2090	3280	1	0
2	5	A06	3500_20T21	12011	948	13844	1	0
2	5	A06	3500_20T21	12012	1017	5652	1	0
2	5	A06	3500_20T21	12013	2028	5304	1	0
2	5	A06	3500_20T21	12014	2185	11260	1	0
2	5	A06	3500_20T21	12015	3678	3444	1	0
2	5	A06	3500_20T21	12016	3327	9055	1	0
2	5	A06	3500_20T21	12017	2365	5735	1	0
2	5	A06	3500_20T21	12018	2059	5847	1	0
2	5	A06	3500_20T21	12019	3385	2822	1	0
2	5	A06	3500_20T21	12020	4785	5679	1	0
2	5	A06	3500_20T21	12021	2032	3224	1	0
2	5	A06	3500_20T21	12022	2327	5451	1	0
2	5	A06	3500_20T21	12023	3465	9371	1	0
2	5	A06	3500_20T21	12024	979	5272	1	0
2	5	A06	3500_20T21	12025	1989	3532	1	0
2	5	A06	3500_20T21	12026	2373	8748	1	0
2	5	A06	3500_20T21	12027	3373	3711	1	0
2	5	A06	3500_20T21	12028	2168	6002	1	0
2	5	A06	3500_20T21	12029	3612	3215	1	0
2	5	A06	3500_20T21	12030	2247	5454	1	0
2	5	A06	3500_20T21	12031	4892	6099	1	0
2	5	A06	3500_20T21	12032	2386	5553	1	0
2	5	A06	3500_20T21	12033	4796	6015	1	0
2	5	A06	3500_20T21	12034	1072	3187	1	0
2	5	A06	3500_20T21	12035	5873	8826	1	0
2	5	A06	3500_20T21	12036	3582	7375	1	0
2	5	A06	3500_20T21	12037	3543	8668	1	0
2	5	A06	3500_20T21	12038	4861	3331	1	0
2	5	A06	3500_20T21	12039	1048	5883	1	0
2	5	A06	3500_20T21	12040	2260	6079	1	0
2	5	A06	3500_20T21	12041	1025	3599	1	0
2	5	A06	3500_20T21	12042	1022	5925	1	0
2	5	A06	3500_20T21	12043	3345	5786	1	0
2	5	A06	3500_20T21	12044	2262	7910	1	0
2	5	A06	3500_20T21	12045	989	5747	1	0
2	5	A06	3500_20T21	12046	3352	8797	1	0
2	5	A06	3500_20T21	12047	2263	8575	1	0
2	5	A06	3500_20T21	12048	988	8020	1	0
2	5	A06	3500_20T21	12049	2337	3368	1	0
2	5	A06	3500_20T21	12050	2311	5784	1	0
2	5	A06	3500_20T21	12051	2438	3524	1	0
2	5	A06	3500_20T21	12052	2365	6241	1	0
2	5	A06	3500_20T21	12053	969	5679	1	0
2	5	A06	3500_20T21	12054	3635	3388	1	0
2	5	A06	3500_20T21	12055	4955	6748	1	0
2	5	A06	3500_20T21	12056	3644	5475	1	0
2	5	A06	3500_20T21	12057	2286	8379	1	0
2	5	A06	3500_20T21	12058	3403	6922	1	0
2	5	A06	3500_20T21	12059	2862	3451	1	0
2	5	A06	3500_20T21	12060	3652	10728	1	0
2	5	A06	3500_20T21	12061	4853	3213	1	0
2	5	A06	3500_20T21	12062	1922	3480	1	0
2	5	A06	3500_20T21	12063	3803	5391	1	0
2	5	A06	3500_20T21	12064	3758	5544	1	0
2	5	A06	3500_20T21	12065	1088	3210	1	0
2	5	A06	3500_20T21	12066	1077	11073	1	0
2	5	A06	3500_20T21	12067	3392	3318	1	0
2	5	A06	3500_20T21	12068	2243	3067	1	0
2	5	A06	3500_20T21	12069	4809	6349	1	0
2	5	A06	3500_20T21	12070	1010	6066	1	0
2	5	A06	3500_20T21	12071	959	8591	1	0
2	5	A06	3500_20T21	12072	2345	3405	1	0
2	5	A06	3500_20T21	12073	3739	5823	1	0
2	5	A06	3500_20T21	12074	3422	5991	1	0
2	5	A06	3500_20T21	12075	2181	13467	1	0
2	5	A06	3500_20T21	12076	1086	8210	1	0
2	5	A06	3500_20T21	12077	2252	5679	1	0
2	5	A06	3500_20T21	12078	1003	10897	1	0
2	5	A06	3500_20T21	12079	1994	5861	1	0
2	5	A06	3500_20T21	12080	3671	8538	1	0
2	5	A06	3500_20T21	12081	2338	6725	1	0
2	5	A06	3500_20T21	12082	1036	5649	1	0
2	5	A06	3500_20T21	12083	2159	8953	1	0
2	5	A06	3500_20T21	12084	3511	11936	1	0
2	5	A06	3500_20T21	12085	2269	5836	1	0
2	5	A06	3500_20T21	12086	1051	2942	1	0
2	5	A06	3500_20T21	12087	2258	3300	1	0
2	5	A06	3500_20T21	12088	2001	8553	1	0
2	5	A06	3500_20T21	12089	2255	4917	1	0
2	5	A06	3500_20T21	12090	985	6067	1	0
2	5	A06	3500_20T21	12091	928	2932	1	0
2	5	A06	3500_20T21	12092	2216	5883	1	0
2	5	A06	3500_20T21	12093	2339	5885	1	0
2	5	A06	3500_20T21	12094	1052	10293	1	0
2	5	A06	3500_20T21	12095	3230	6085	1	0
2	5	A06	3500_20T21	12096	3446	5846	1	0
2	5	A06	3500_20T21	12097	3654	8862	1	0
2	5	A06	3500_20T21	12098	3693	8176	1	0
2	5	A06	3500_20T21	12099	2230	5794	1	0
2	5	A06	3500_20T21	12100	2295	13012	1	0
2	5	A06	3500_20T21	12101	3512	8041	1	0
2	5	A06	3500_20T21	12102	917	12855	1	0
2	5	A06	3500_20T21	12103	3387	3454	1	0
2	5	A06	3500_20T21	12104	1094	3238	1	0
2	5	A06	3500_20T21	12105	2388	8748	1	0
2	5	A06	3500_20T21	12106	3307	5666	1	0
2	5	A06	3500_20T21	12107	5120	9416	1	0
2	5	A06	3500_20T21	12108	958	8149	1	0
2	5	A06	3500_20T21	12109	1066	3192	1	0
2	5	A06	3500_20T21	12110	2241	5602	1	0
2	5	A06	3500_20T21	12111	1076	2844	1	0
2	5	A06	3500_20T21	12112	996	10471	1	0
2	5	A06	3500_20T21	12113	3401	8490	1	0
2	5	A06	3500_20T21	12114	2295	8341	1	0
2	5	A06	3500_20T21	12115	1023	3048	1	0
2	5	A06	3500_20T21	12116	937	8139	1	0
2	5	A06	3500_20T21	12117	2032	5185	1	0
2	5	A06	3500_20T21	12118	2200	5856	1	0
2	5	A06	3500_20T21	12119	3694	3413	1	0
2	5	A06	3500_20T21	12120	3530	3251	1	0
2	5	A06	3500_20T21	12121	2321	5959	1	0
2	5	A06	3500_20T21	12122	3210	5934	1	0
2	5	A06	3500_20T21	12123	1012	5563	1	0
2	5	A06	3500_20T21	12124	1020	8354	1	0
2	5	A06	3500_20T21	12125	966	5761	1	0
2	5	A06	3500_20T21	12126	2293	3312	1	0
2	5	A06	3500_20T21	12127	2226	6324	1	0
2	5	A06	3500_20T21	12128	2120	8343	1	0
2	5	A06	3500_20T21	12129	1081	3275	1	0
2	5	A06	3500_20T21	12130	1074	10825	1	0
2	5	A06	3500_20T21	12131	4918	6212	1	0
2	5	A06	3500_20T21	12132	3408	3193	1	0
2	5	A06	3500_20T21	12133	2233	7717	1	0
2	5	A06	3500_20T21	12134	4588	8157	1	0
2	5	A06	3500_20T21	12135	3511	8342	1	0
2	5	A06	3500_20T21	12136	1920	5889	1	0
2	5	A06	3500_20T21	12137	2305	11459	1	0
2	5	A06	3500_20T21	12138	4749	6433	1	0
2	5	A06	3500_20T21	12139	2154	8330	1	0
2	5	A06	3500_20T21	12140	2220	5514	1	0
2	5	A06	3500_20T21	12141	2323	8356	1	0
2	5	A06	3500_20T21	12142	2341	3096	1	0
2	5	A06	3500_20T21	12143	988	9177	1	0
2	5	A06	3500_20T21	12144	3750	5765	1	0
2	5	A06	3500_20T21	12145	2300	13545	1	0
2	5	A06	3500_20T21	12146	4728	3423	1	0
2	5	A06	3500_20T21	12147	4914	2899	1	0
2	5	A06	3500_20T21	12148	3598	8470	1	0
2	5	A06	3500_20T21	12149	3464	2623	1	0
2	5	A06	3500_20T21	12150	7236	6034	1	0
2	5	A06	3500_20T21	12151	2054	10487	1	0
2	5	A06	3500_20T21	12152	4781	3262	1	0
2	5	A06	3500_20T21	12153	1019	6128	1	0
2	5	A06	3500_20T21	12154	3661	3277	1	0
2	5	A06	3500_20T21	12155	2193	5671	1	0
2	5	A06	3500_20T21	12156	898	10329	1	0
2	5	A06	3500_20T21	12157	2133	8809	1	0
2	5	A06	3500_20T21	12158	3621	13036	1	0
2	5	A06	3500_20T21	12159	2248	5834	1	0
2	5	A06	3500_20T21	12160	2140	11398	1	0
2	5	A06	3500_20T21	12161	2086	11255	1	0
2	5	A06	3500_20T21	12162	980	8981	1	0
2	5	A06	3500_20T21	12163	3409	11503	1	0
2	5	A06	3500_20T21	12164	2152	5436	1	0
2	5	A06	3500_20T21	12165	1016	5908	1	0
2	5	A06	3500_20T21	12166	3383	11764	1	0
2	5	A06	3500_20T21	12167	2257	16167	1	0
2	5	A06	3500_20T21	12168	2149	8297	1	0
2	5	A06	3500_20T21	12169	3317	2864	1	0
2	5	A06	3500_20T21	12170	3224	8431	1	0
2	5	A06	3500_20T21	12171	1004	5679	1	0
2	5	A06	3500_20T21	12172	3418	5788	1	0
2	5	A06	3500_20T21	12173	3616	10904	1	0
2	5	A06	3500_20T21	12174	2253	3223	1	0
2	5	A06	3500_20T21	12175	2317	8220	1	0
2	5	A06	3500_20T21	12176	2317	10870	1	0
2	5	A06	3500_20T21	12177	1072	3726	1	0
2	5	A06	3500_20T21	12178	1575	5575	1	0
2	5	A06	3500_20T21	12179	1055	7775	1	0
2	5	A06	3500_20T21	12180	1080	3319	1	0
2	5	A06	3500_20T21	12181	2220	3332	1	0
2	5	A06	3500_20T21	12182	979	5845	1	0
2	5	A06	3500_20T21	12183	1043	11241	1	0
2	5	A06	3500_20T21	12184	2247	2827	1	0
2	5	A06	3500_20T21	12185	3652	8431	1	0
2	5	A06	3500_20T21	12186	1029	13562	1	0
2	5	A06	3500_20T21	12187	7297	11300	1	0
2	5	A06	3500_20T21	12188	3598	5167	1	0
2	5	A06	3500_20T21	12189	3691	5609	1	0
2	5	A06	3500_20T21	12190	2314	2935	1	0
2	5	A06	3500_20T21	12191	2301	8592	1	0
2	5	A06	3500_20T21	12192	1130	3216	1	0
2	5	A06	3500_20T21	12193	4630	2782	1	0
2	5	A06	3500_20T21	12194	3634	5787	1	0
2	5	A06	3500_20T21	12195	2267	8511	1	0
2	5	A06	3500_20T21	12196	2295	3094	1	0
2	5	A06	3500_20T21	12197	2351	3268	1	0
2	5	A06	3500_20T21	12198	3306	5732	1	0
2	5	A06	3500_20T21	12199	2372	8246	1	0
2	5	A06	3500_20T21	12200	3800	6466	1	0
2	5	A06	3500_20T21	12201	3645	6309	1	0
2	5	A06	3500_20T21	12202	1958	7393	1	0
2	5	A06	3500_20T21	12203	2437	8858	1	0
2	5	A06	3500_20T21	12204	981	10944	1	0
2	5	A06	3500_20T21	12205	4441	6102	1	0
2	5	A06	3500_20T21	12206	2278	3328	1	0
2	5	A06	3500_20T21	12207	2283	9004	1	0
2	5	A06	3500_20T21	12208	2147	6142	1	0
2	5	A06	3500_20T21	12209	8648	10755	1	0
2	5	A06	3500_20T21	12210	2112	2939	1	0
2	5	A06	3500_20T21	12211	3075	3063	1	0
2	5	A06	3500_20T21	12212	1073	8288	1	0
2	5	A06	3500_20T21	12213	916	11233	1	0
2	5	A06	3500_20T21	12214	3576	7867	1	0
2	5	A06	3500_20T21	12215	3527	10286	1	0
2	5	A06	3500_20T21	12216	1012	8249	1	0
2	5	A06	3500_20T21	12217	3448	8721	1	0
2	5	A06	3500_20T21	12218	4797	10885	1	0
2	5	A06	3500_20T21	12219	2255	8346	1	0
2	5	A06	3500_20T21	12220	2260	3585	1	0
2	5	A06	3500_20T21	12221	3586	5945	1	0
2	5	A06	3500_20T21	12222	980	13223	1	0
2	5	A06	3500_20T21	12223	2363	3556	1	0
2	5	A06	3500_20T21	12224	3280	2880	1	0
2	5	A06	3500_20T21	12225	7326	8444	1	0
2	5	A06	3500_20T21	12226	944	10726	1	0
2	5	A06	3500_20T21	12227	4783	14049	1	0
2	5	A06	3500_20T21	12228	2307	8551	1	0
2	5	A06	3500_20T21	12229	2334	12494	1	0
2	5	A06	3500_20T21	12230	3570	3617	1	0
2	5	A06	3500_20T21	12231	6175	6040	1	0
2	5	A06	3500_20T21	12232	2219	3062	1	0
2	5	A06	3500_20T21	12233	952	8676	1	0
2	5	A06	3500_20T21	12234	3650	8014	1	0
2	5	A06	3500_20T21	12235	2221	8677	1	0
2	5	A06	3500_20T21	12236	2254	6165	1	0
2	5	A06	3500_20T21	12237	3512	5925	1	0
2	5	A06	3500_20T21	12238	976	2873	1	0
2	5	A06	3500_20T21	12239	3560	9211	1	0
2	5	A06	3500_20T21	12240	2134	3234	1	0
2	5	A06	3500_20T21	12241	2366	5510	1	0
2	5	A06	3500_20T21	12242	2294	8968	1	0
2	5	A06	3500_20T21	12243	4979	11713	1	0
2	5	A06	3500_20T21	12244	3606	5701	1	0
2	5	A06	3500_20T21	12245	2053	7905	1	0
2	5	A06	3500_20T21	12246	997	8263	1	0
2	5	A06	3500_20T21	12247	2252	10229	1	0
2	5	A06	3500_20T21	12248	2220	8454	1	0
2	5	A06	3500_20T21	12249	2328	5862	1	0
2	5	A06	3500_20T21	12250	3630	5910	1	0
2	5	A06	3500_20T21	12251	1992	2864	1	0
2	5	A06	3500_20T21	12252	2095	5755	1	0
2	5	A06	3500_20T21	12253	1019	5820	1	0
2	5	A06	3500_20T21	12254	4914	5906	1	0
2	5	A06	3500_20T21	12255	2280	6328	1	0
2	5	A06	3500_20T21	12256	910	5836	1	0
2	5	A06	3500_20T21	12257	2108	8677	1	0
2	5	A06	3500_20T21	12258	987	13298	1	0
2	5	A06	3500_20T21	12259	3600	8388	1	0
2	5	A06	3500_20T21	12260	6230	5798	1	0
2	5	A06	3500_20T21	12261	3815	6089	1	0
2	5	A06	3500_20T21	12262	2293	5734	1	0
2	5	A06	3500_20T21	12263	1006	5422	1	0
2	5	A06	3500_20T21	12264	3406	5425	1	0
2	5	A06	3500_20T21	12265	2303	8706	1	0
2	5	A06	3500_20T21	12266	3566	5742	1	0
2	5	A06	3500_20T21	12267	2227	13323	1	0
2	5	A06	3500_20T21	12268	1046	2740	1	0
2	5	A06	3500_20T21	12269	4842	8386	1	0
2	5	A06	3500_20T21	12270	3575	5806	1	0
2	5	A06	3500_20T21	12271	2344	3284	1	0
2	5	A06	3500_20T21	12272	5947	6290	1	0
2	5	A06	3500_20T21	12273	2168	5363	1	0
2	5	A06	3500_20T21	12274	1997	8726	1	0
2	5	A06	3500_20T21	12275	1065	8674	1	0
2	5	A06	3500_20T21	12276	2224	3550	1	0
2	5	A06	3500_20T21	12277	2275	8490	1	0
2	5	A06	3500_20T21	12278	2310	5670	1	0
2	5	A06	3500_20T21	12279	899	11379	1	0
2	5	A06	3500_20T21	12280	3426	6079	1	0
2	5	A06	3500_20T21	12281	2175	5931	1	0
2	5	A06	3500_20T21	12282	5014	6149	1	0
2	5	A06	3500_20T21	12283	2320	5974	1	0
2	5	A06	3500_20T21	12284	904	8745	1	0
2	5	A06	3500_20T21	12285	990	5618	1	0
2	5	A06	3500_20T21	12286	2395	5672	1	0
2	5	A06	3500_20T21	12287	994	6060	1	0
2	5	A06	3500_20T21	12288	1030	3081	1	0
2	5	A06	3500_20T21	12289	4825	8047	1	0
2	5	A06	3500_20T21	12290	3644	5709	1	0
2	5	A06	3500_20T21	12291	3570	6010	1	0
2	5	A06	3500_20T21	12292	2234	3483	1	0
2	5	A06	3500_20T21	12293	1061	3023	1	0
2	5	A06	3500_20T21	12294	964	5497	1	0
2	5	A06	3500_20T21	12295	967	5765	1	0
2	5	A06	3500_20T21	12296	2243	8470	1	0
2	5	A06	3500_20T21	12297	3632	6264	1	0
2	5	A06	3500_20T21	12298	2135	3402	1	0
2	5	A06	3500_20T21	12299	4682	2756	1	0
2	5	A06	3500_20T21	12300	3354	5675	1	0
2	5	A06	3500_20T21	12301	991	11396	1	0
2	5	A06	3500_20T21	12302	2233	5918	1	0
2	5	A06	3500_20T21	12303	3362	9246	1	0
2	5	A06	3500_20T21	12304	2143	8447	1	0
2	5	A06	3500_20T21	12305	2321	11395	1	0
2	5	A06	3500_20T21	12306	2499	8332	0	0
2	5	A06	3500_20T21	12307	3647	8614	1	0
2	5	A06	3500_20T21	12308	2166	6268	1	0
2	5	A06	3500_20T21	12309	5029	12844	1	0
2	5	A06	3500_20T21	12310	3304	10947	1	0
2	5	A06	3500_20T21	12311	969	5422	1	0
2	5	A06	3500_20T21	12312	2287	8239	1	0
2	5	A06	3500_20T21	12313	4539	5778	1	0
2	5	A06	3500_20T21	12314	3592	5542	1	0
2	5	A06	3500_20T21	12315	2288	5738	1	0
2	5	A06	3500_20T21	12316	3238	3013	1	0
2	5	A06	3500_20T21	12317	4677	8812	1	0
2	5	A06	3500_20T21	12318	991	7760	1	0
2	5	A06	3500_20T21	12319	1032	5427	1	0
2	5	A06	3500_20T21	12320	988	10154	1	0
2	5	A06	3500_20T21	12321	2217	2971	1	0
2	5	A06	3500_20T21	12322	2335	11572	1	0
2	5	A06	3500_20T21	12323	3629	5294	1	0
2	5	A06	3500_20T21	12324	2323	7526	1	0
2	5	A06	3500_20T21	12325	4660	5767	1	0
2	5	A06	3500_20T21	12326	1020	5599	1	0
2	5	A06	3500_20T21	12327	2347	5147	1	0
2	5	A06	3500_20T21	12328	5876	5713	1	0
2	5	A06	3500_20T21	12329	2418	9132	1	0
2	5	A06	3500_20T21	12330	2160	8630	1	0
2	5	A06	3500_20T21	12331	993	5748	1	0
2	5	A06	3500_20T21	12332	1033	8249	1	0
2	5	A06	3500_20T21	12333	1005	7863	1	0
2	5	A06	3500_20T21	12334	932	8156	1	0
2	5	A06	3500_20T21	12335	2232	3276	1	0
2	5	A06	3500_20T21	12336	2292	8241	1	0
2	5	A06	3500_20T21	12337	2212	13357	1	0
2	5	A06	3500_20T21	12338	2296	8484	1	0
2	5	A06	3500_20T21	12339	1037	6062	1	0
2	5	A06	3500_20T21	12340	2594	8744	1	0
2	5	A06	3500_20T21	12341	2147	3604	1	0
2	5	A06	3500_20T21	12342	4820	10886	1	0
2	5	A06	3500_20T21	12343	2262	8613	1	0
2	5	A06	3500_20T21	12344	3321	8547	1	0
2	5	A06	3500_20T21	12345	2086	8147	1	0
2	5	A06	3500_20T21	12346	2047	3106	1	0
2	5	A06	3500_20T21	12347	3611	9090	1	0
2	5	A06	3500_20T21	12348	2198	5459	1	0
2	5	A06	3500_20T21	12349	2082	6105	1	0
2	5	A06	3500_20T21	12350	2195	5556	1	0
2	5	A06	3500_20T21	12351	1007	6112	1	0
2	5	A06	3500_20T21	12352	1020	6066	1	0
2	5	A06	3500_20T21	12353	2394	3471	1	0
2	5	A06	3500_20T21	12354	2218	8685	1	0
2	5	A06	3500_20T21	12355	3378	9105	1	0
2	5	A06	3500_20T21	12356	2422	8279	1	0
2	5	A06	3500_20T21	12357	3545	11740	1	0
2	5	A06	3500_20T21	12358	3457	8489	1	0
2	5	A06	3500_20T21	12359	2207	3208	1	0
2	5	A06	3500_20T21	12360	4656	3130	1	0
2	5	A06	3500_20T21	12361	2146	3260	1	0
2	5	A06	3500_20T21	12362	2205	3437	1	0
2	5	A06	3500_20T21	12363	2348	8453	1	0
2	5	A06	3500_20T21	12364	2153	3368	1	0
2	5	A06	3500_20T21	12365	1027	8029	1	0
2	5	A06	3500_20T21	12366	2231	6097	1	0
2	5	A06	3500_20T21	12367	2194	16303	1	0
2	5	A06	3500_20T21	12368	1038	11423	1	0
2	5	A06	3500_20T21	12369	3294	13199	1	0
2	5	A06	3500_20T21	12370	3744	5711	1	0
2	5	A06	3500_20T21	12371	976	11360	1	0
2	5	A06	3500_20T21	12372	3733	8895	1	0
2	5	A06	3500_20T21	12373	3417	6134	1	0
2	5	A06	3500_20T21	12374	2409	10339	1	0
2	5	A06	3500_20T21	12375	3507	3191	1	0
2	5	A06	3500_20T21	12376	985	4998	1	0
2	5	A06	3500_20T21	12377	3441	5563	1	0
2	5	A06	3500_20T21	12378	3609	8373	0	0
2	5	A06	3500_20T21	12379	2251	5994	1	0
2	5	A06	3500_20T21	12380	3535	8515	1	0
2	5	A06	3500_20T21	12381	3481	5621	1	0
2	5	A06	3500_20T21	12382	3536	14580	1	0
2	5	A06	3500_20T21	12383	3630	3008	1	0
2	5	A06	3500_20T21	12384	4877	5768	1	0
2	5	A06	3500_20T21	12385	2290	6133	1	0
2	5	A06	3500_20T21	12386	2335	8772	1	0
2	5	A06	3500_20T21	12387	4923	8530	1	0
2	5	A06	3500_20T21	12388	3494	10796	1	0
2	5	A06	3500_20T21	12389	2186	5937	1	0
2	5	A06	3500_20T21	12390	2238	5849	1	0
2	5	A06	3500_20T21	12391	1643	8454	1	0
2	5	A06	3500_20T21	12392	1055	5791	1	0
2	5	A06	3500_20T21	12393	2219	8706	1	0
2	5	A06	3500_20T21	12394	2364	8093	1	0
2	5	A06	3500_20T21	12395	2260	5889	1	0
2	5	A06	3500_20T21	12396	1056	6187	1	0
2	5	A06	3500_20T21	12397	2243	8416	1	0
2	5	A06	3500_20T21	12398	2329	8900	1	0
2	5	A06	3500_20T21	12399	1128	5329	1	0
2	5	A06	3500_20T21	12400	5726	13753	1	0
2	5	A06	3500_20T21	12401	1087	3053	1	0
2	5	A06	3500_20T21	12402	4658	4793	1	0
2	5	A06	3500_20T21	12403	2233	11786	1	0
2	5	A06	3500_20T21	12404	1073	3373	1	0
2	5	A06	3500_20T21	12405	1028	5566	1	0
2	5	A06	3500_20T21	12406	2257	3500	1	0
2	5	A06	3500_20T21	12407	2341	8507	1	0
2	5	A06	3500_20T21	12408	3655	15659	1	0
2	5	A06	3500_20T21	12409	1042	3277	1	0
2	5	A06	3500_20T21	12410	995	5830	1	0
2	5	A06	3500_20T21	12411	2022	11040	1	0
2	5	A06	3500_20T21	12412	2175	3442	1	0
2	5	A06	3500_20T21	12413	2341	6116	1	0
2	5	A06	3500_20T21	12414	961	5934	1	0
2	5	A06	3500_20T21	12415	4547	11302	1	0
2	5	A06	3500_20T21	12416	2161	5573	1	0
2	5	A06	3500_20T21	12417	1083	3101	1	0
2	5	A06	3500_20T21	12418	2389	6237	1	0
2	5	A06	3500_20T21	12419	3725	10951	1	0
2	5	A06	3500_20T21	12420	1030	11091	1	0
2	5	A06	3500_20T21	12421	2296	10545	1	0
2	5	A06	3500_20T21	12422	3674	8808	1	0
2	5	A06	3500_20T21	12423	4447	11113	1	0
2	5	A06	3500_20T21	12424	5914	8108	1	0
2	5	A06	3500_20T21	12425	3605	6016	1	0
2	5	A06	3500_20T21	12426	2175	3508	1	0
2	5	A06	3500_20T21	12427	1068	5893	1	0
2	5	A06	3500_20T21	12428	2226	8496	1	0
2	5	A06	3500_20T21	12429	2215	10985	1	0
2	5	A06	3500_20T21	12430	3380	5447	1	0
2	5	A06	3500_20T21	12431	2238	8717	1	0
2	5	A06	3500_20T21	12432	3413	2738	1	0
2	5	A06	3500_20T21	12433	2082	10557	1	0
2	5	A06	3500_20T21	12434	1971	3117	1	0
2	5	A06	3500_20T21	12435	1788	3442	1	0
2	5	A06	3500_20T21	12436	1080	3389	1	0
2	5	A06	3500_20T21	12437	6242	6063	1	0
2	5	A06	3500_20T21	12438	4140	10964	1	0
2	5	A06	3500_20T21	12439	2442	17400	1	0
2	5	A06	3500_20T21	12440	3318	12388	1	0
2	5	A06	3500_20T21	12441	1001	7992	1	0
2	5	A06	3500_20T21	12442	1048	5720	1	0
2	5	A06	3500_20T21	12443	969	3259	1	0
2	5	A06	3500_20T21	12444	3603	5640	1	0
2	5	A06	3500_20T21	12445	4883	11090	1	0
2	5	A06	3500_20T21	12446	1507	13405	1	0
2	5	A06	3500_20T21	12447	2177	5533	1	0
2	5	A06	3500_20T21	12448	1057	3399	1	0
2	5	A06	3500_20T21	12449	1122	5619	1	0
2	5	A06	3500_20T21	12450	5851	5495	1	0
2	5	A06	3500_20T21	12451	4732	11939	1	0
2	5	A06	3500_20T21	12452	2198	5465	1	0
2	5	A06	3500_20T21	12453	3431	5674	1	0
2	5	A06	3500_20T21	12454	3362	6113	1	0
2	5	A06	3500_20T21	12455	878	11547	1	0
2	5	A06	3500_20T21	12456	3371	15709	1	0
2	5	A06	3500_20T21	12457	2120	5807	1	0
2	5	A06	3500_20T21	12458	1026	5892	1	0
2	5	A06	3500_20T21	12459	3537	11189	0	0
2	5	A06	3500_20T21	12460	3318	5768	1	0
2	5	A06	3500_20T21	12461	1052	6828	1	0
2	5	A06	3500_20T21	12462	4739	8494	1	0
2	5	A06	3500_20T21	12463	2235	8200	1	0
2	5	A06	3500_20T21	12464	955	5507	1	0
2	5	A06	3500_20T21	12465	2424	5675	1	0
2	5	A06	3500_20T21	12466	2191	6094	1	0
2	5	A06	3500_20T21	12467	3523	9458	1	0
2	5	A06	3500_20T21	12468	2244	8744	1	0
2	5	A06	3500_20T21	12469	4764	10832	1	0
2	5	A06	3500_20T21	12470	2357	3316	1	0
2	5	A06	3500_20T21	12471	2183	7513	1	0
2	5	A06	3500_20T21	12472	3779	12804	0	0
2	5	A06	3500_20T21	12473	3565	5960	1	0
2	5	A06	3500_20T21	12474	963	8312	1	0
2	5	A06	3500_20T21	12475	2219	8704	1	0
2	5	A06	3500_20T21	12476	2172	11187	1	0
2	5	A06	3500_20T21	12477	1025	5551	1	0
2	5	A06	3500_20T21	12478	2318	5840	1	0
2	5	A06	3500_20T21	12479	4822	3159	1	0
2	5	A06	3500_20T21	12480	3404	5846	1	0
2	5	A06	3500_20T21	12481	2205	5803	1	0
2	5	A06	3500_20T21	12482	2310	3322	1	0
2	5	A06	3500_20T21	12483	4730	3068	1	0
2	5	A06	3500_20T21	12484	3737	6125	1	0
2	5	A06	3500_20T21	12485	4728	5544	1	0
2	5	A06	3500_20T21	12486	1066	3108	1	0
2	5	A06	3500_20T21	12487	2334	10434	1	0
2	5	A06	3500_20T21	12488	2380	14715	1	0
2	5	A06	3500_20T21	12489	1014	5482	1	0
2	5	A06	3500_20T21	12490	914	11668	1	0
2	5	A06	3500_20T21	12491	2114	8956	1	0
2	5	A06	3500_20T21	12492	4698	3676	1	0
2	5	A06	3500_20T21	12493	6129	5926	1	0
2	5	A06	3500_20T21	12494	3367	3194	1	0
2	5	A06	3500_20T21	12495	1025	4543	1	0
2	5	A06	3500_20T21	12496	3437	5989	1	0
2	5	A06	3500_20T21	12497	863	10975	1	0
2	5	A06	3500_20T21	12498	2175	3187	1	0
2	5	A06	3500_20T21	12499	5729	8439	1	0
2	5	A06	3500_20T21	12500	2369	2974	1	0
2	5	A06	3500_20T21	12501	4478	5381	1	0
2	5	A06	3500_20T21	12502	3244	7606	1	0
2	5	A06	3500_20T21	12503	1021	5790	1	0
2	5	A06	3500_20T21	12504	2301	5597	1	0
2	5	A06	3500_20T21	12505	2147	5790	1	0
2	5	A06	3500_20T21	12506	2566	5430	1	0
2	5	A06	3500_20T21	12507	2083	6044	1	0
2	5	A06	3500_20T21	12508	3535	11057	1	0
2	5	A06	3500_20T21	12509	2033	10975	1	0
2	5	A06	3500_20T21	12510	880	6068	1	0
2	5	A06	3500_20T21	12511	3269	5420	1	0
2	5	A06	3500_20T21	12512	3282	3315	1	0
2	5	A06	3500_20T21	12513	3225	5559	1	0
2	5	A06	3500_20T21	12514	1939	5798	1	0
2	5	A06	3500_20T21	12515	2197	8024	1	0
2	5	A06	3500_20T21	12516	3580	5938	1	0
2	5	A06	3500_20T21	12517	1131	5567	1	0
2	5	A06	3500_20T21	12518	2242	5710	1	0
2	5	A06	3500_20T21	12519	3464	13687	1	0
2	5	A06	3500_20T21	12520	901	14109	1	0
2	5	A06	3500_20T21	12521	2023	8677	1	0
2	5	A06	3500_20T21	12522	2054	8413	1	0
2	5	A06	3500_20T21	12523	1042	8711	1	0
2	5	A06	3500_20T21	12524	3494	5523	1	0
2	5	A06	3500_20T21	12525	2232	5765	1	0
2	5	A06	3500_20T21	12526	1003	5512	1	0
2	5	A06	3500_20T21	12527	2283	8879	1	0
2	5	A06	3500_20T21	12528	1051	3216	1	0
2	5	A06	3500_20T21	12529	4567	8377	1	0
2	5	A06	3500_20T21	12530	2256	10934	1	0
2	5	A06	3500_20T21	12531	994	3250	1	0
2	5	A06	3500_20T21	12532	4395	8025	1	0
2	5	A06	3500_20T21	12533	850	9978	1	0
2	5	A06	3500_20T21	12534	2211	3029	1	0
2	5	A06	3500_20T21	12535	2195	4840	1	0
2	5	A06	3500_20T21	12536	4562	5618	1	0
2	5	A06	3500_20T21	12537	3584	5773	1	0
2	5	A06	3500_20T21	12538	2337	6058	1	0
2	5	A06	3500_20T21	12539	1043	3172	1	0
2	5	A06	3500_20T21	12540	2349	5820	1	0
2	5	A06	3500_20T21	12541	951	7994	1	0
2	5	A06	3500_20T21	12542	2238	8418	1	0
2	5	A06	3500_20T21	12543	3274	5389	1	0
2	5	A06	3500_20T21	12544	6049	5968	1	0
2	5	A06	3500_20T21	12545	2073	5707	1	0
2	5	A06	3500_20T21	12546	2291	5613	1	0
2	5	A06	3500_20T21	12547	900	8579	1	0
2	5	A06	3500_20T21	12548	1000	3150	1	0
2	5	A06	3500_20T21	12549	1037	3154	1	0
2	5	A06	3500_20T21	12550	2236	10936	1	0
2	5	A06	3500_20T21	12551	987	7976	1	0
2	5	A06	3500_20T21	12552	4678	11878	1	0
2	5	A06	3500_20T21	12553	4815	13860	1	0
2	5	A06	3500_20T21	12554	1067	5889	1	0
2	5	A06	3500_20T21	12555	4982	7577	1	0
2	5	A06	3500_20T21	12556	1989	7919	1	0
2	5	A06	3500_20T21	12557	3527	5688	1	0
2	5	A06	3500_20T21	12558	1007	5649	1	0
2	5	A06	3500_20T21	12559	2262	5627	1	0
2	5	A06	3500_20T21	12560	1194	9119	1	0
2	5	A06	3500_20T21	12561	4803	11719	1	0
2	5	A06	3500_20T21	12562	3498	8464	1	0
2	5	A06	3500_20T21	12563	958	8829	1	0
2	5	A06	3500_20T21	12564	2188	8405	1	0
2	5	A06	3500_20T21	12565	1059	3464	1	0
2	5	A06	3500_20T21	12566	3511	3557	1	0
2	5	A06	3500_20T21	12567	2259	3496	1	0
2	5	A06	3500_20T21	12568	3575	3402	1	0
2	5	A06	3500_20T21	12569	1945	7461	1	0
2	5	A06	3500_20T21	12570	3389	5793	1	0
2	5	A06	3500_20T21	12571	1057	5946	1	0
2	5	A06	3500_20T21	12572	3439	3429	1	0
2	5	A06	3500_20T21	12573	2189	6038	1	0
2	5	A06	3500_20T21	12574	1097	3193	1	0
2	5	A06	3500_20T21	12575	3427	8380	1	0
2	5	A06	3500_20T21	12576	3601	9007	1	0
2	5	A06	3500_20T21	12577	914	5355	1	0
2	5	A06	3500_20T21	12578	2256	5673	1	0
2	5	A06	3500_20T21	12579	4980	5567	1	0
2	5	A06	3500_20T21	12580	2300	3684	1	0
2	5	A06	3500_20T21	12581	2210	10323	1	0
2	5	A06	3500_20T21	12582	2103	7259	1	0
2	5	A06	3500_20T21	12583	2233	5628	1	0
2	5	A06	3500_20T21	12584	2391	5220	1	0
2	5	A06	3500_20T21	12585	2274	5846	1	0
2	5	A06	3500_20T21	12586	4788	7920	1	0
2	5	A06	3500_20T21	12587	4955	7166	1	0
2	5	A06	3500_20T21	12588	3750	8696	1	0
2	5	A06	3500_20T21	12589	846	11465	1	0
2	5	A06	3500_20T21	12590	923	8620	1	0
2	5	A06	3500_20T21	12591	1088	5401	1	0
2	5	A06	3500_20T21	12592	2343	11663	1	0
2	5	A06	3500_20T21	12593	1027	3281	1	0
2	5	A06	3500_20T21	12594	996	5948	1	0
2	5	A06	3500_20T21	12595	1017	5628	1	0
2	5	A06	3500_20T21	12596	3556	5661	1	0
2	5	A06	3500_20T21	12597	3392	11262	1	0
2	5	A06	3500_20T21	12598	2166	10733	1	0
2	5	A06	3500_20T21	12599	2295	5386	1	0
2	5	A06	3500_20T21	12600	916	13983	1	0
2	5	A06	3500_20T21	12601	3671	10785	1	0
2	5	A06	3500_20T21	12602	934	8197	1	0
2	5	A06	3500_20T21	12603	2291	3118	1	0
2	5	A06	3500_20T21	12604	3749	6246	1	0
2	5	A06	3500_20T21	12605	2689	12217	0	0
2	5	A06	3500_20T21	12606	2174	8748	1	0
2	5	A06	3500_20T21	12607	3418	3052	1	0
2	5	A06	3500_20T21	12608	2114	3406	1	0
2	5	A06	3500_20T21	12609	1052	3033	1	0
2	5	A06	3500_20T21	12610	995	8565	1	0
2	5	A06	3500_20T21	12611	2319	11060	1	0
2	5	A06	3500_20T21	12612	2267	3689	1	0
2	5	A06	3500_20T21	12613	1060	3226	1	0
2	5	A06	3500_20T21	12614	3765	3456	1	0
2	5	A06	3500_20T21	12615	2159	8588	1	0
2	5	A06	3500_20T21	12616	6977	5737	1	0
2	5	A06	3500_20T21	12617	4935	8639	1	0
2	5	A06	3500_20T21	12618	2004	10688	1	0
2	5	A06	3500_20T21	12619	3155	3343	1	0
2	5	A06	3500_20T21	12620	1024	5279	1	0
2	5	A06	3500_20T21	12621	3378	3280	1	0
2	5	A06	3500_20T21	12622	969	8365	1	0
2	5	A06	3500_20T21	12623	3575	8334	1	0
2	5	A06	3500_20T21	12624	1034	2907	1	0
2	5	A06	3500_20T21	12625	3048	3522	1	0
2	5	A06	3500_20T21	12626	2297	6673	1	0
2	5	A06	3500_20T21	12627	3368	10278	1	0
2	5	A06	3500_20T21	12628	2231	5651	1	0
2	5	A06	3500_20T21	12629	2230	5674	1	0
2	5	A06	3500_20T21	12630	2291	8471	1	0
2	5	A06	3500_20T21	12631	1065	8586	1	0
2	5	A06	3500_20T21	12632	2099	7768	1	0
2	5	A06	3500_20T21	12633	2254	8296	1	0
2	5	A06	3500_20T21	12634	3220	8884	1	0
2	5	A06	3500_20T21	12635	2304	8905	1	0
2	5	A06	3500_20T21	12636	1096	7967	1	0
2	5	A06	3500_20T21	12637	3454	10992	1	0
2	5	A06	3500_20T21	12638	4782	3284	1	0
2	5	A06	3500_20T21	12639	1047	5337	1	0
2	5	A06	3500_20T21	12640	2151	8664	1	0
2	5	A06	3500_20T21	12641	3250	3286	1	0
2	5	A06	3500_20T21	12642	3444	2901	1	0
2	5	A06	3500_20T21	12643	2395	5443	1	0
2	5	A06	3500_20T21	12644	995	4869	1	0
2	5	A06	3500_20T21	12645	2272	5943	1	0
2	5	A06	3500_20T21	12646	3336	3142	1	0
2	5	A06	3500_20T21	12647	3336	5841	1	0
2	5	A06	3500_20T21	12648	949	7959	1	0
2	5	A06	3500_20T21	12649	3561	6217	1	0
2	5	A06	3500_20T21	12650	4597	6195	1	0
2	5	A06	3500_20T21	12651	3886	7983	1	0
2	5	A06	3500_20T21	12652	3442	3199	1	0
2	5	A06	3500_20T21	12653	7222	3348	1	0
2	5	A06	3500_20T21	12654	3372	8534	1	0
2	5	A06	3500_20T21	12655	2293	5886	1	0
2	5	A06	3500_20T21	12656	3556	5256	1	0
2	5	A06	3500_20T21	12657	2298	8300	1	0
2	5	A06	3500_20T21	12658	4974	3527	1	0
2	5	A06	3500_20T21	12659	2274	8220	1	0
2	5	A06	3500_20T21	12660	952	7878	1	0
2	5	A06	3500_20T21	12661	4795	8495	1	0
2	5	A06	3500_20T21	12662	1963	5625	1	0
2	5	A06	3500_20T21	12663	2263	5625	1	0
2	5	A06	3500_20T21	12664	3460	5864	1	0
2	5	A06	3500_20T21	12665	2307	5594	1	0
2	5	A06	3500_20T21	12666	3431	5887	1	0
2	5	A06	3500_20T21	12667	985	8739	1	0
2	5	A06	3500_20T21	12668	2172	3259	1	0
2	5	A06	3500_20T21	12669	1941	2972	1	0
2	5	A06	3500_20T21	12670	2290	11000	1	0
2	5	A06	3500_20T21	12671	6105	5975	1	0
2	5	A06	3500_20T21	12672	4699	5962	1	0
2	5	A06	3500_20T21	12673	1634	3125	1	0
2	5	A06	3500_20T21	12674	2315	6183	1	0
2	5	A06	3500_20T21	12675	3471	5960	1	0
2	5	A06	3500_20T21	12676	2303	3601	1	0
2	5	A06	3500_20T21	12677	1038	8157	1	0
2	5	A06	3500_20T21	12678	1978	10920	1	0
2	5	A06	3500_20T21	12679	3564	5929	1	0
2	5	A06	3500_20T21	12680	2205	10433	1	0
2	5	A06	3500_20T21	12681	2324	8809	1	0
2	5	A06	3500_20T21	12682	1036	8419	1	0
2	5	A06	3500_20T21	12683	2304	3442	1	0
2	5	A06	3500_20T21	12684	1071	6059	1	0
2	5	A06	3500_20T21	12685	2167	5467	1	0
2	5	A06	3500_20T21	12686	2258	11175	1	0
2	5	A06	3500_20T21	12687	3565	6027	1	0
2	5	A06	3500_20T21	12688	2290	5984	1	0
2	5	A06	3500_20T21	12689	1029	8461	1	0
2	5	A06	3500_20T21	12690	3355	3453	1	0
2	5	A06	3500_20T21	12691	2236	8482	1	0
2	5	A06	3500_20T21	12692	2295	2950	1	0
2	5	A06	3500_20T21	12693	969	5558	1	0
2	5	A06	3500_20T21	12694	939	8116	1	0
2	5	A06	3500_20T21	12695	3427	6012	1	0
2	5	A06	3500_20T21	12696	2264	5824	1	0
2	5	A06	3500_20T21	12697	2338	8658	1	0
2	5	A06	3500_20T21	12698	2081	8206	1	0
2	5	A06	3500_20T21	12699	2233	5484	1	0
2	5	A06	3500_20T21	12700	1071	3077	1	0
2	5	A06	3500_20T21	12701	3572	3507	1	0
2	5	A06	3500_20T21	12702	2285	5790	1	0
2	5	A06	3500_20T21	12703	1019	4692	1	0
2	5	A06	3500_20T21	12704	3442	5661	1	0
2	5	A06	3500_20T21	12705	996	6087	1	0
2	5	A06	3500_20T21	12706	5174	5833	1	0
2	5	A06	3500_20T21	12707	1025	6225	1	0
2	5	A06	3500_20T21	12708	3402	8922	1	0
2	5	A06	3500_20T21	12709	3681	5490	1	0
2	5	A06	3500_20T21	12710	3530	5940	1	0
2	5	A06	3500_20T21	12711	985	8296	1	0
2	5	A06	3500_20T21	12712	980	2972	1	0
2	5	A06	3500_20T21	12713	967	7956	1	0
2	5	A06	3500_20T21	12714	5020	5787	1	0
2	5	A06	3500_20T21	12715	2216	5189	1	0
2	5	A06	3500_20T21	12716	3265	3375	1	0
2	5	A06	3500_20T21	12717	3320	6114	1	0
2	5	A06	3500_20T21	12718	3487	8280	1	0
2	5	A06	3500_20T21	12719	3638	11301	1	0
2	5	A06	3500_20T21	12720	4810	3440	1	0
2	5	A06	3500_20T21	12721	4745	9091	1	0
2	5	A06	3500_20T21	12722	3462	5757	1	0
2	5	A06	3500_20T21	12723	2355	3391	1	0
2	5	A06	3500_20T21	12724	985	5624	1	0
2	5	A06	3500_20T21	12725	1020	3018	1	0
2	5	A06	3500_20T21	12726	999	6452	1	0
2	5	A06	3500_20T21	12727	2394	6187	1	0
2	5	A06	3500_20T21	12728	4938	3742	1	0
2	5	A06	3500_20T21	12729	1030	6043	1	0
2	5	A06	3500_20T21	12730	3177	5691	1	0
2	5	A06	3500_20T21	12731	3472	6109	1	0
2	5	A06	3500_20T21	12732	4870	8815	1	0
2	5	A06	3500_20T21	12733	2394	9058	1	0
2	5	A06	3500_20T21	12734	2125	3500	1	0
2	5	A06	3500_20T21	12735	5022	5959	1	0
2	5	A06	3500_20T21	12736	2286	8703	1	0
2	5	A06	3500_20T21	12737	1021	5334	1	0
2	5	A06	3500_20T21	12738	1029	6243	1	0
2	5	A06	3500_20T21	12739	2139	8404	1	0
2	5	A06	3500_20T21	12740	2188	9098	1	0
2	5	A06	3500_20T21	12741	2050	8529	1	0
2	5	A06	3500_20T21	12742	3591	6204	1	0
2	5	A06	3500_20T21	12743	984	7526	1	0
2	5	A06	3500_20T21	12744	2292	3451	1	0
2	5	A06	3500_20T21	12745	2290	5872	1	0
2	5	A06	3500_20T21	12746	4724	11285	1	0
2	5	A06	3500_20T21	12747	3325	8067	1	0
2	5	A06	3500_20T21	12748	3396	8460	1	0
2	5	A06	3500_20T21	12749	3541	8179	1	0
2	5	A06	3500_20T21	12750	2054	9148	1	0
2	5	A06	3500_20T21	12751	2143	7741	1	0
2	5	A06	3500_20T21	12752	2169	8450	1	0
2	5	A06	3500_20T21	12753	2311	3089	1	0
2	5	A06	3500_20T21	12754	2259	3425	1	0
2	5	A06	3500_20T21	12755	2578	5890	1	0
2	5	A06	3500_20T21	12756	2232	5936	1	0
2	5	A06	3500_20T21	12757	3365	16868	1	0
2	5	A06	3500_20T21	12758	3518	3290	1	0
2	5	A06	3500_20T21	12759	2249	3177	1	0
2	5	A06	3500_20T21	12760	2286	7841	1	0
2	5	A06	3500_20T21	12761	1002	8316	1	0
2	5	A06	3500_20T21	12762	3450	8002	1	0
2	5	A06	3500_20T21	12763	3571	10780	1	0
2	5	A06	3500_20T21	12764	1864	10345	1	0
2	5	A06	3500_20T21	12765	3688	6055	1	0
2	5	A06	3500_20T21	12766	958	6125	1	0
2	5	A06	3500_20T21	12767	962	6899	1	0
2	5	A06	3500_20T21	12768	2007	6053	1	0
2	5	A06	3500_20T21	12769	4925	5922	1	0
2	5	A06	3500_20T21	12770	2283	5877	1	0
2	5	A06	3500_20T21	12771	2294	6532	1	0
2	5	A06	3500_20T21	12772	4531	3184	1	0
2	5	A06	3500_20T21	12773	3544	16260	1	0
2	5	A06	3500_20T21	12774	2269	8384	1	0
2	5	A06	3500_20T21	12775	3731	5767	1	0
2	5	A06	3500_20T21	12776	3190	3144	1	0
2	5	A06	3500_20T21	12777	4656	5818	1	0
2	5	A06	3500_20T21	12778	2017	6099	1	0
2	5	A06	3500_20T21	12779	3683	6308	1	0
2	5	A06	3500_20T21	12780	3558	11043	1	0
2	5	A06	3500_20T21	12781	6304	7987	1	0
2	5	A06	3500_20T21	12782	2246	5886	1	0
2	5	A06	3500_20T21	12783	3461	2829	1	0
2	5	A06	3500_20T21	12784	1044	3304	1	0
2	5	A06	3500_20T21	12785	1998	10880	1	0
2	5	A06	3500_20T21	12786	3385	5321	1	0
2	5	A06	3500_20T21	12787	4096	7575	1	0
2	5	A06	3500_20T21	12788	977	8055	1	0
2	5	A06	3500_20T21	12789	1047	3235	1	0
2	5	A06	3500_20T21	12790	1083	3384	1	0
2	5	A06	3500_20T21	12791	961	8740	1	0
2	5	A06	3500_20T21	12792	2139	8813	1	0
2	5	A06	3500_20T21	12793	2279	6083	1	0
2	5	A06	3500_20T21	12794	1021	8319	1	0
2	5	A06	3500_20T21	12795	1023	3660	1	0
2	5	A06	3500_20T21	12796	2281	6083	1	0
2	5	A06	3500_20T21	12797	3262	3352	1	0
2	5	A06	3500_20T21	12798	4527	5584	1	0
2	5	A06	3500_20T21	12799	1934	3039	1	0
2	5	A06	3500_20T21	12800	2193	8801	1	0
2	5	A06	3500_20T21	12801	3323	5931	1	0
2	5	A06	3500_20T21	12802	2112	10227	1	0
2	5	A06	3500_20T21	12803	2309	2978	1	0
2	5	A06	3500_20T21	12804	2235	3022	1	0
2	5	A06	3500_20T21	12805	3223	11564	1	0
2	5	A06	3500_20T21	12806	2281	6135	1	0
2	5	A06	3500_20T21	12807	2363	7920	1	0
2	5	A06	3500_20T21	12808	980	9491	1	0
2	5	A06	3500_20T21	12809	3436	10923	1	0
2	5	A06	3500_20T21	12810	940	8321	1	0
2	5	A06	3500_20T21	12811	3388	5691	1	0
2	5	A06	3500_20T21	12812	2074	5371	1	0
2	5	A06	3500_20T21	12813	3650	8606	1	0
2	5	A06	3500_20T21	12814	4800	5398	1	0
2	5	A06	3500_20T21	12815	1047	11309	1	0
2	5	A06	3500_20T21	12816	2279	9107	1	0
2	5	A06	3500_20T21	12817	2239	5615	1	0
2	5	A06	3500_20T21	12818	1041	5981	1	0
2	5	A06	3500_20T21	12819	932	11183	1	0
2	5	A06	3500_20T21	12820	4553	6361	1	0
2	5	A06	3500_20T21	12821	4625	3432	1	0
2	5	A06	3500_20T21	12822	3552	3557	1	0
2	5	A06	3500_20T21	12823	894	5604	1	0
2	5	A06	3500_20T21	12824	2210	8789	1	0
2	5	A06	3500_20T21	12825	2363	3166	1	0
2	5	A06	3500_20T21	12826	2296	11737	1	0
2	5	A06	3500_20T21	12827	983	5999	1	0
2	5	A06	3500_20T21	12828	4824	5684	1	0
2	5	A06	3500_20T21	12829	926	11162	1	0
2	5	A06	3500_20T21	12830	968	5473	1	0
2	5	A06	3500_20T21	12831	3340	10658	1	0
2	5	A06	3500_20T21	12832	3164	8603	1	0
2	5	A06	3500_20T21	12833	2312	5675	1	0
2	5	A06	3500_20T21	12834	2229	13138	1	0
2	5	A06	3500_20T21	12835	3467	5726	1	0
2	5	A06	3500_20T21	12836	4976	6227	1	0
2	5	A06	3500_20T21	12837	5955	4491	1	0
2	5	A06	3500_20T21	12838	1149	5011	1	0
2	5	A06	3500_20T21	12839	984	5838	1	0
2	5	A06	3500_20T21	12840	4853	5855	1	0
2	5	A06	3500_20T21	12841	2236	8883	1	0
2	5	A06	3500_20T21	12842	1704	6279	1	0
2	5	A06	3500_20T21	12843	2146	8660	1	0
2	5	A06	3500_20T21	12844	2103	6175	1	0
2	5	A06	3500_20T21	12845	3344	4144	1	0
2	5	A06	3500_20T21	12846	965	13517	1	0
2	5	A06	3500_20T21	12847	995	5788	1	0
2	5	A06	3500_20T21	12848	3579	8178	1	0
2	5	A06	3500_20T21	12849	3619	8501	1	0
2	5	A06	3500_20T21	12850	2013	2913	1	0
2	5	A06	3500_20T21	12851	2028	10761	1	0
2	5	A06	3500_20T21	12852	2258	14568	1	0
2	5	A06	3500_20T21	12853	4952	5751	1	0
2	5	A06	3500_20T21	12854	1091	3407	1	0
2	5	A06	3500_20T21	12855	3653	7937	1	0
2	5	A06	3500_20T21	12856	2027	3310	1	0
2	5	A06	3500_20T21	12857	3126	5753	1	0
2	5	A06	3500_20T21	12858	1033	5286	1	0
2	5	A06	3500_20T21	12859	2186	10685	1	0
2	5	A06	3500_20T21	12860	1043	5359	1	0
2	5	A06	3500_20T21	12861	993	8793	1	0
2	5	A06	3500_20T21	12862	2243	8323	1	0
2	5	A06	3500_20T21	12863	2000	2742	1	0
2	5	A06	3500_20T21	12864	2263	13508	1	0
2	5	A06	3500_20T21	12865	1073	5090	1	0
2	5	A06	3500_20T21	12866	2409	8110	1	0
2	5	A06	3500_20T21	12867	2078	5846	1	0
2	5	A06	3500_20T21	12868	953	5555	1	0
2	5	A06	3500_20T21	12869	3482	3491	1	0
2	5	A06	3500_20T21	12870	4412	3502	1	0
2	5	A06	3500_20T21	12871	892	7905	1	0
2	5	A06	3500_20T21	12872	784	16234	1	0
2	5	A06	3500_20T21	12873	3533	6269	1	0
2	5	A06	3500_20T21	12874	1010	5474	1	0
2	5	A06	3500_20T21	12875	3128	5798	1	0
2	5	A06	3500_20T21	12876	2264	3400	1	0
2	5	A06	3500_20T21	12877	933	5936	1	0
2	5	A06	3500_20T21	12878	3212	5874	1	0
2	5	A06	3500_20T21	12879	3379	5731	1	0
2	5	A06	3500_20T21	12880	4759	5584	1	0
2	5	A06	3500_20T21	12881	2337	4138	1	0
2	5	A06	3500_20T21	12882	3611	11179	1	0
2	5	A06	3500_20T21	12883	2255	5628	1	0
2	5	A06	3500_20T21	12884	2025	5706	1	0
2	5	A06	3500_20T21	12885	912	9257	1	0
2	5	A06	3500_20T21	12886	2261	5517	1	0
2	5	A06	3500_20T21	12887	964	8698	1	0
2	5	A06	3500_20T21	12888	3497	11684	1	0
2	5	A06	3500_20T21	12889	4897	8334	1	0
2	5	A06	3500_20T21	12890	3497	3091	1	0
2	5	A06	3500_20T21	12891	1070	3259	1	0
2	5	A06	3500_20T21	12892	3495	6154	1	0
2	5	A06	3500_20T21	12893	1032	8990	1	0
2	5	A06	3500_20T21	12894	2286	6405	1	0
2	5	A06	3500_20T21	12895	1098	3164	1	0
2	5	A06	3500_20T21	12896	5816	8523	1	0
2	5	A06	3500_20T21	12897	2302	8478	1	0
2	5	A06	3500_20T21	12898	2258	5404	1	0
2	5	A06	3500_20T21	12899	2281	5949	1	0
2	5	A06	3500_20T21	12900	4576	8505	1	0
2	5	A06	3500_20T21	12901	7014	3164	1	0
2	5	A06	3500_20T21	12902	2288	8230	1	0
2	5	A06	3500_20T21	12903	2296	6201	1	0
2	5	A06	3500_20T21	12904	4661	5883	1	0
2	5	A06	3500_20T21	12905	3817	9364	1	0
2	5	A06	3500_20T21	12906	3682	6089	1	0
2	5	A06	3500_20T21	12907	2267	3099	1	0
2	5	A06	3500_20T21	12908	1047	5826	1	0
2	5	A06	3500_20T21	12909	4553	8930	1	0
2	5	A06	3500_20T21	12910	2260	3166	1	0
2	5	A06	3500_20T21	12911	1100	3257	1	0
2	5	A06	3500_20T21	12912	1036	5523	1	0
2	5	A06	3500_20T21	12913	3374	11665	1	0
2	5	A06	3500_20T21	12914	1090	6320	1	0
2	5	A06	3500_20T21	12915	2095	5931	1	0
2	5	A06	3500_20T21	12916	3586	9543	1	0
2	5	A06	3500_20T21	12917	3309	6020	1	0
2	5	A06	3500_20T21	12918	3604	5904	1	0
2	5	A06	3500_20T21	12919	1038	5214	1	0
2	5	A06	3500_20T21	12920	1113	5055	1	0
2	5	A06	3500_20T21	12921	2430	5987	1	0
2	5	A06	3500_20T21	12922	2113	5239	1	0
2	5	A06	3500_20T21	12923	825	11231	1	0
2	5	A06	3500_20T21	12924	4537	7780	1	0
2	5	A06	3500_20T21	12925	3421	3076	1	0
2	5	A06	3500_20T21	12926	915	7513	1	0
2	5	A06	3500_20T21	12927	2155	3366	1	0
2	5	A06	3500_20T21	12928	3363	5916	1	0
2	5	A06	3500_20T21	12929	1037	3037	1	0
2	5	A06	3500_20T21	12930	2047	5918	1	0
2	5	A06	3500_20T21	12931	4810	3233	1	0
2	5	A06	3500_20T21	12932	854	11730	1	0
2	5	A06	3500_20T21	12933	3546	8936	1	0
2	5	A06	3500_20T21	12934	1096	4778	1	0
2	5	A06	3500_20T21	12935	3285	3101	1	0
2	5	A06	3500_20T21	12936	2323	8142	1	0
2	5	A06	3500_20T21	12937	2234	8614	1	0
2	5	A06	3500_20T21	12938	2295	8369	1	0
2	5	A06	3500_20T21	12939	2011	3244	1	0
2	5	A06	3500_20T21	12940	2352	13746	1	0
2	5	A06	3500_20T21	12941	2382	5923	1	0
2	5	A06	3500_20T21	12942	3407	11018	1	0
2	5	A06	3500_20T21	12943	1042	5547	1	0
2	5	A06	3500_20T21	12944	4667	3570	1	0
2	5	A06	3500_20T21	12945	2308	5381	1	0
2	5	A06	3500_20T21	12946	3351	5943	1	0
2	5	A06	3500_20T21	12947	1103	3098	1	0
2	5	A06	3500_20T21	12948	1629	8657	1	0
2	5	A06	3500_20T21	12949	2287	5939	1	0
2	5	A06	3500_20T21	12950	3585	5366	1	0
2	5	A06	3500_20T21	12951	4611	3510	1	0
2	5	A06	3500_20T21	12952	1090	5955	1	0
2	5	A06	3500_20T21	12953	1004	5698	1	0
2	5	A06	3500_20T21	12954	1011	5733	1	0
2	5	A06	3500_20T21	12955	3520	6304	1	0
2	5	A06	3500_20T21	12956	1097	3368	1	0
2	5	A06	3500_20T21	12957	3556	5845	1	0
2	5	A06	3500_20T21	12958	3490	11835	1	0
2	5	A06	3500_20T21	12959	2154	5107	1	0
2	5	A06	3500_20T21	12960	3529	8124	1	0
2	5	A06	3500_20T21	12961	2026	2937	1	0
2	5	A06	3500_20T21	12962	3460	5494	1	0
2	5	A06	3500_20T21	12963	2173	8447	1	0
2	5	A06	3500_20T21	12964	1008	5740	1	0
2	5	A06	3500_20T21	12965	2227	3128	1	0
2	5	A06	3500_20T21	12966	1018	3296	1	0
2	5	A06	3500_20T21	12967	2398	5942	1	0
2	5	A06	3500_20T21	12968	2233	8655	1	0
2	5	A06	3500_20T21	12969	2258	8810	1	0
2	5	A06	3500_20T21	12970	2306	3481	1	0
2	5	A06	3500_20T21	12971	1058	7635	1	0
2	5	A06	3500_20T21	12972	6122	5951	1	0
2	5	A06	3500_20T21	12973	2423	5786	1	0
2	5	A06	3500_20T21	12974	2237	11219	1	0
2	5	A06	3500_20T21	12975	4233	5851	1	0
2	5	A06	3500_20T21	12976	4846	8376	1	0
2	5	A06	3500_20T21	12977	2300	7730	1	0
2	5	A06	3500_20T21	12978	3513	3246	1	0
2	5	A06	3500_20T21	12979	2251	5427	1	0
2	5	A06	3500_20T21	12980	2185	6128	1	0
2	5	A06	3500_20T21	12981	4832	5882	1	0
2	5	A06	3500_20T21	12982	4823	5856	1	0
2	5	A06	3500_20T21	12983	5865	6257	1	0
2	5	A06	3500_20T21	12984	1107	3397	1	0
2	5	A06	3500_20T21	12985	5861	2991	1	0
2	5	A06	3500_20T21	12986	3602	13370	1	0
2	5	A06	3500_20T21	12987	992	8066	1	0
2	5	A06	3500_20T21	12988	928	5363	1	0
2	5	A06	3500_20T21	12989	4810	5940	1	0
2	5	A06	3500_20T21	12990	3380	15863	1	0
2	5	A06	3500_20T21	12991	1037	3152	1	0
2	5	A06	3500_20T21	12992	2318	3514	1	0
2	5	A06	3500_20T21	12993	1097	9033	1	0
2	5	A06	3500_20T21	12994	3462	3147	1	0
2	5	A06	3500_20T21	12995	1940	5525	1	0
2	5	A06	3500_20T21	12996	1031	5952	1	0
2	5	A06	3500_20T21	12997	2340	12085	1	0
2	5	A06	3500_20T21	12998	3652	11347	1	0
2	5	A06	3500_20T21	12999	2106	3136	1	0
2	5	A06	3500_20T21	13000	3441	8044	1	0
2	5	A06	3500_20T21	13001	3263	6254	1	0
2	5	A06	3500_20T21	13002	3607	8999	1	0
2	5	A06	3500_20T21	13003	2182	5363	1	0
2	5	A06	3500_20T21	13004	2209	6064	1	0
2	5	A06	3500_20T21	13005	2203	8674	1	0
2	5	A06	3500_20T21	13006	3311	15122	1	0
2	5	A06	3500_20T21	13007	2285	11169	1	0
2	5	A06	3500_20T21	13008	1028	5070	1	0
2	5	A06	3500_20T21	13009	3572	6377	1	0
2	5	A06	3500_20T21	13010	2225	5637	1	0
2	5	A06	3500_20T21	13011	4617	3388	1	0
2	5	A06	3500_20T21	13012	985	10838	1	0
2	5	A06	3500_20T21	13013	1017	3261	1	0
2	5	A06	3500_20T21	13014	1098	3277	1	0
2	5	A06	3500_20T21	13015	3237	7589	1	0
2	5	A06	3500_20T21	13016	1034	10403	1	0
2	5	A06	3500_20T21	13017	2233	10594	1	0
2	5	A06	3500_20T21	13018	1024	8558	1	0
2	5	A06	3500_20T21	13019	2256	3386	1	0
2	5	A06	3500_20T21	13020	3518	6491	1	0
2	5	A06	3500_20T21	13021	2183	9173	1	0
2	5	A06	3500_20T21	13022	3679	5775	1	0
2	5	A06	3500_20T21	13023	2239	6315	1	0
2	5	A06	3500_20T21	13024	3516	8730	1	0
2	5	A06	3500_20T21	13025	1138	3060	1	0
2	5	A06	3500_20T21	13026	2313	9380	1	0
2	5	A06	3500_20T21	13027	3408	10913	1	0
2	5	A06	3500_20T21	13028	3223	8491	1	0
2	5	A06	3500_20T21	13029	2255	3422	1	0
2	5	A06	3500_20T21	13030	3569	3437	1	0
2	5	A06	3500_20T21	13031	992	3318	1	0
2	5	A06	3500_20T21	13032	3365	8613	1	0
2	5	A06	3500_20T21	13033	3490	6124	1	0
2	5	A06	3500_20T21	13034	863	11500	1	0
2	5	A06	3500_20T21	13035	951	8298	1	0
2	5	A06	3500_20T21	13036	3510	13654	1	0
2	5	A06	3500_20T21	13037	2038	7801	1	0
2	5	A06	3500_20T21	13038	5922	3224	1	0
2	5	A06	3500_20T21	13039	2201	9329	1	0
2	5	A06	3500_20T21	13040	1333	11034	1	0
2	5	A06	3500_20T21	13041	4668	6194	1	0
2	5	A06	3500_20T21	13042	4548	5256	1	0
2	5	A06	3500_20T21	13043	1085	4802	1	0
2	5	A06	3500_20T21	13044	924	5355	1	0
2	5	A06	3500_20T21	13045	4735	3115	1	0
2	5	A06	3500_20T21	13046	2289	3268	1	0
2	5	A06	3500_20T21	13047	4685	3629	1	0
2	5	A06	3500_20T21	13048	1017	6010	1	0
2	5	A06	3500_20T21	13049	3619	5708	1	0
2	5	A06	3500_20T21	13050	2382	2926	1	0
2	5	A06	3500_20T21	13051	4815	6142	1	0
2	5	A06	3500_20T21	13052	935	9860	1	0
2	5	A06	3500_20T21	13053	3572	10885	1	0
2	5	A06	3500_20T21	13054	4982	6508	1	0
2	5	A06	3500_20T21	13055	7256	3575	1	0
2	5	A06	3500_20T21	13056	2242	3136	1	0
2	5	A06	3500_20T21	13057	2322	6019	1	0
2	5	A06	3500_20T21	13058	4878	8646	1	0
2	5	A06	3500_20T21	13059	2132	9552	1	0
2	5	A06	3500_20T21	13060	3235	7952	1	0
2	5	A06	3500_20T21	13061	2322	6117	1	0
2	5	A06	3500_20T21	13062	3569	10803	1	0
2	5	A06	3500_20T21	13063	1005	5630	1	0
2	5	A06	3500_20T21	13064	1052	5644	1	0
2	5	A06	3500_20T21	13065	987	7757	1	0
2	5	A06	3500_20T21	13066	2330	5784	1	0
2	5	A06	3500_20T21	13067	2089	5773	1	0
2	5	A06	3500_20T21	13068	3070	3237	1	0
2	5	A06	3500_20T21	13069	2186	8532	1	0
2	5	A06	3500_20T21	13070	3632	8721	1	0
2	5	A06	3500_20T21	13071	2288	5321	1	0
2	5	A06	3500_20T21	13072	1025	3186	1	0
2	5	A06	3500_20T21	13073	2274	10097	1	0
2	5	A06	3500_20T21	13074	1038	2911	1	0
2	5	A06	3500_20T21	13075	2171	8124	1	0
2	5	A06	3500_20T21	13076	2303	6202	1	0
2	5	A06	3500_20T21	13077	2209	8010	1	0
2	5	A06	3500_20T21	13078	1081	3493	1	0
2	5	A06	3500_20T21	13079	1105	3213	1	0
2	5	A06	3500_20T21	13080	1109	10374	1	0
2	5	A06	3500_20T21	13081	2330	5933	1	0
2	5	A06	3500_20T21	13082	1005	5981	1	0
2	5	A06	3500_20T21	13083	2133	8607	1	0
2	5	A06	3500_20T21	13084	3450	11520	1	0
2	5	A06	3500_20T21	13085	3330	6004	1	0
2	5	A06	3500_20T21	13086	3334	11383	1	0
2	5	A06	3500_20T21	13087	2138	5254	1	0
2	5	A06	3500_20T21	13088	1879	5958	1	0
2	5	A06	3500_20T21	13089	3773	6188	1	0
2	5	A06	3500_20T21	13090	3349	14082	1	0
2	5	A06	3500_20T21	13091	3484	3099	1	0
2	5	A06	3500_20T21	13092	1944	8525	1	0
2	5	A06	3500_20T21	13093	1058	5794	1	0
2	5	A06	3500_20T21	13094	1002	5900	1	0
2	5	A06	3500_20T21	13095	3405	11216	1	0
2	5	A06	3500_20T21	13096	3676	6061	1	0
2	5	A06	3500_20T21	13097	2327	6195	1	0
2	5	A06	3500_20T21	13098	2236	8180	1	0
2	5	A06	3500_20T21	13099	2319	3329	1	0
2	5	A06	3500_20T21	13100	1016	6028	1	0
2	5	A06	3500_20T21	13101	1919	3425	1	0
2	5	A06	3500_20T21	13102	989	5634	1	0
2	5	A06	3500_20T21	13103	3702	3275	1	0
2	5	A06	3500_20T21	13104	2213	6164	1	0
2	5	A06	3500_20T21	13105	3520	8819	1	0
2	5	A06	3500_20T21	13106	2183	5400	1	0
2	5	A06	3500_20T21	13107	3624	8649	1	0
2	5	A06	3500_20T21	13108	3296	6263	1	0
2	5	A06	3500_20T21	13109	3285	3394	1	0
2	5	A06	3500_20T21	13110	2301	3249	1	0
2	5	A06	3500_20T21	13111	3264	4957	1	0
2	5	A06	3500_20T21	13112	1023	3005	1	0
2	5	A06	3500_20T21	13113	4740	6187	1	0
2	5	A06	3500_20T21	13114	2163	5545	1	0
2	5	A06	3500_20T21	13115	3741	9470	1	0
2	5	A06	3500_20T21	13116	1993	5686	1	0
2	5	A06	3500_20T21	13117	1006	5601	1	0
2	5	A06	3500_20T21	13118	3675	6285	1	0
2	5	A06	3500_20T21	13119	944	8499	1	0
2	5	A06	3500_20T21	13120	3697	6326	1	0
2	5	A06	3500_20T21	13121	3313	5679	0	0
2	5	A06	3500_20T21	13122	2021	13630	1	0
2	5	A06	3500_20T21	13123	2140	9007	1	0
2	5	A06	3500_20T21	13124	968	5879	1	0
2	5	A06	3500_20T21	13125	1068	6367	1	0
2	5	A06	3500_20T21	13126	2028	6051	1	0
2	5	A06	3500_20T21	13127	2210	3490	1	0
2	5	A06	3500_20T21	13128	5696	3126	1	0
2	5	A06	3500_20T21	13129	2167	7712	1	0
2	5	A06	3500_20T21	13130	1026	5605	1	0
2	5	A06	3500_20T21	13131	2112	8446	1	0
2	5	A06	3500_20T21	13132	2136	5488	1	0
2	5	A06	3500_20T21	13133	2322	5992	1	0
2	5	A06	3500_20T21	13134	2304	5438	1	0
2	5	A06	3500_20T21	13135	3646	3695	1	0
2	5	A06	3500_20T21	13136	2134	2978	1	0
2	5	A06	3500_20T21	13137	2244	7997	1	0
2	5	A06	3500_20T21	13138	939	3522	1	0
2	5	A06	3500_20T21	13139	1057	3104	1	0
2	5	A06	3500_20T21	13140	2311	2923	1	0
2	5	A06	3500_20T21	13141	3314	5552	0	0
2	5	A06	3500_20T21	13142	2212	11059	1	0
2	5	A06	3500_20T21	13143	3327	10988	1	0
2	5	A06	3500_20T21	13144	3473	8749	1	0
2	5	A06	3500_20T21	13145	3386	8029	1	0
2	5	A06	3500_20T21	13146	2084	2998	1	0
2	5	A06	3500_20T21	13147	3479	3437	1	0
2	5	A06	3500_20T21	13148	2202	5094	1	0
2	5	A06	3500_20T21	13149	2321	11026	1	0
2	5	A06	3500_20T21	13150	2246	8530	1	0
2	5	A06	3500_20T21	13151	2325	5970	1	0
2	5	A06	3500_20T21	13152	2346	8291	1	0
2	5	A06	3500_20T21	13153	3599	6252	1	0
2	5	A06	3500_20T21	13154	995	8434	1	0
2	5	A06	3500_20T21	13155	6033	3105	1	0
2	5	A06	3500_20T21	13156	2242	3352	1	0
2	5	A06	3500_20T21	13157	996	8703	1	0
2	5	A06	3500_20T21	13158	3432	16467	1	0
2	5	A06	3500_20T21	13159	4746	3053	1	0
2	5	A06	3500_20T21	13160	975	10499	1	0
2	5	A06	3500_20T21	13161	2165	5652	1	0
2	5	A06	3500_20T21	13162	3724	11616	1	0
2	5	A06	3500_20T21	13163	1056	7986	1	0
2	5	A06	3500_20T21	13164	968	8376	1	0
2	5	A06	3500_20T21	13165	4543	10939	1	0
2	5	A06	3500_20T21	13166	2241	8170	1	0
2	5	A06	3500_20T21	13167	2271	3317	1	0
2	5	A06	3500_20T21	13168	3194	5951	1	0
2	5	A06	3500_20T21	13169	2169	5636	1	0
2	5	A06	3500_20T21	13170	962	11409	1	0
2	5	A06	3500_20T21	13171	3483	6461	1	0
2	5	A06	3500_20T21	13172	3560	11139	1	0
2	5	A06	3500_20T21	13173	2157	3408	1	0
2	5	A06	3500_20T21	13174	1059	5749	1	0
2	5	A06	3500_20T21	13175	3610	3542	1	0
2	5	A06	3500_20T21	13176	2333	8675	1	0
2	5	A06	3500_20T21	13177	2321	8504	1	0
2	5	A06	3500_20T21	13178	966	6033	1	0
2	5	A06	3500_20T21	13179	2310	3391	1	0
2	5	A06	3500_20T21	13180	4882	8390	1	0
2	5	A06	3500_20T21	13181	1053	3005	1	0
2	5	A06	3500_20T21	13182	1009	13844	1	0
2	5	A06	3500_20T21	13183	2208	13829	1	0
2	5	A06	3500_20T21	13184	3166	5802	1	0
2	5	A06	3500_20T21	13185	2149	2813	1	0
2	5	A06	3500_20T21	13186	944	5538	1	0
2	5	A06	3500_20T21	13187	1074	3116	1	0
2	5	A06	3500_20T21	13188	1005	5747	1	0
2	5	A06	3500_20T21	13189	4431	8405	1	0
2	5	A06	3500_20T21	13190	3491	6023	1	0
2	5	A06	3500_20T21	13191	3546	8776	1	0
2	5	A06	3500_20T21	13192	2230	3011	1	0
2	5	A06	3500_20T21	13193	3351	8805	1	0
2	5	A06	3500_20T21	13194	2039	5802	1	0
2	5	A06	3500_20T21	13195	920	5061	1	0
2	5	A06	3500_20T21	13196	907	7970	1	0
2	5	A06	3500_20T21	13197	2139	6235	1	0
2	5	A06	3500_20T21	13198	1046	8436	1	0
2	5	A06	3500_20T21	13199	3476	5638	1	0
2	5	A06	3500_20T21	13200	2216	2934	1	0
2	5	A06	3500_20T21	13201	986	10573	1	0
2	5	A06	3500_20T21	13202	2228	8880	1	0
2	5	A06	3500_20T21	13203	2277	8470	1	0
2	5	A06	3500_20T21	13204	2193	5722	1	0
2	5	A06	3500_20T21	13205	4508	7546	1	0
2	5	A06	3500_20T21	13206	1040	3219	1	0
2	5	A06	3500_20T21	13207	3508	3398	1	0
2	5	A06	3500_20T21	13208	2010	5926	1	0
2	5	A06	3500_20T21	13209	1008	3231	1	0
2	5	A06	3500_20T21	13210	2399	9113	1	0
2	5	A06	3500_20T21	13211	3494	3044	1	0
2	5	A06	3500_20T21	13212	3399	9644	1	0
2	5	A06	3500_20T21	13213	2284	5734	1	0
2	5	A06	3500_20T21	13214	3277	3200	1	0
2	5	A06	3500_20T21	13215	2184	11170	1	0
2	5	A06	3500_20T21	13216	2226	5862	1	0
2	5	A06	3500_20T21	13217	4425	8784	1	0
2	5	A06	3500_20T21	13218	1011	5844	1	0
2	5	A06	3500_20T21	13219	4825	8476	1	0
2	5	A06	3500_20T21	13220	2407	3663	1	0
2	5	A06	3500_20T21	13221	3457	5692	1	0
2	5	A06	3500_20T21	13222	3500	5379	1	0
2	5	A06	3500_20T21	13223	3572	6122	1	0
2	5	A06	3500_20T21	13224	1005	5698	1	0
2	5	A06	3500_20T21	13225	3373	8015	1	0
2	5	A06	3500_20T21	13226	996	8089	1	0
2	5	A06	3500_20T21	13227	3348	7976	1	0
2	5	A06	3500_20T21	13228	1049	11069	1	0
2	5	A06	3500_20T21	13229	2283	11618	1	0
2	5	A06	3500_20T21	13230	2276	8067	1	0
2	5	A06	3500_20T21	13231	1043	5611	1	0
2	5	A06	3500_20T21	13232	1902	3008	1	0
2	5	A06	3500_20T21	13233	1075	8571	1	0
2	5	A06	3500_20T21	13234	1061	3347	1	0
2	5	A06	3500_20T21	13235	940	8077	1	0
2	5	A06	3500_20T21	13236	2223	6075	1	0
2	5	A06	3500_20T21	13237	3278	5742	1	0
2	5	A06	3500_20T21	13238	973	7909	1	0
2	5	A06	3500_20T21	13239	931	11228	1	0
2	5	A06	3500_20T21	13240	4881	7969	1	0
2	5	A06	3500_20T21	13241	4955	8462	1	0
2	5	A06	3500_20T21	13242	3678	11225	1	0
2	5	A06	3500_20T21	13243	3609	7410	1	0
2	5	A06	3500_20T21	13244	997	5454	1	0
2	5	A06	3500_20T21	13245	1016	3321	1	0
2	5	A06	3500_20T21	13246	3231	13560	1	0
2	5	A06	3500_20T21	13247	1050	3203	1	0
2	5	A06	3500_20T21	13248	1000	3079	1	0
2	5	A06	3500_20T21	13249	2182	5649	1	0
2	5	A06	3500_20T21	13250	2243	5915	1	0
2	5	A06	3500_20T21	13251	4474	3009	1	0
2	5	A06	3500_20T21	13252	1090	5126	1	0
2	5	A06	3500_20T21	13253	3368	5850	1	0
2	5	A06	3500_20T21	13254	2199	3591	1	0
2	5	A06	3500_20T21	13255	2309	6008	1	0
2	5	A06	3500_20T21	13256	3408	5613	1	0
2	5	A06	3500_20T21	13257	3542	3228	1	0
2	5	A06	3500_20T21	13258	5905	7771	1	0
2	5	A06	3500_20T21	13259	2188	6266	1	0
2	5	A06	3500_20T21	13260	4729	5657	1	0
2	5	A06	3500_20T21	13261	2192	10647	1	0
2	5	A06	3500_20T21	13262	2250	8515	1	0
2	5	A06	3500_20T21	13263	3294	5559	1	0
2	5	A06	3500_20T21	13264	4854	5886	1	0
2	5	A06	3500_20T21	13265	4665	5921	1	0
2	5	A06	3500_20T21	13266	2252	3229	1	0
2	5	A06	3500_20T21	13267	3439	8337	1	0
2	5	A06	3500_20T21	13268	3333	5975	1	0
2	5	A06	3500_20T21	13269	1042	8338	1	0
2	5	A06	3500_20T21	13270	2197	3655	1	0
2	5	A06	3500_20T21	13271	1054	5398	1	0
2	5	A06	3500_20T21	13272	4696	5987	1	0
2	5	A06	3500_20T21	13273	2322	5574	1	0
2	5	A06	3500_20T21	13274	2125	16295	1	0
2	5	A06	3500_20T21	13275	1098	5608	1	0
2	5	A06	3500_20T21	13276	2574	6154	1	0
2	5	A06	3500_20T21	13277	1010	2919	1	0
2	5	A06	3500_20T21	13278	3345	10611	1	0
2	5	A06	3500_20T21	13279	4428	3201	1	0
2	5	A06	3500_20T21	13280	991	9447	1	0
2	5	A06	3500_20T21	13281	5906	6021	1	0
2	5	A06	3500_20T21	13282	2068	8563	1	0
2	5	A06	3500_20T21	13283	993	8202	1	0
2	5	A06	3500_20T21	13284	2291	5734	1	0
2	5	A06	3500_20T21	13285	3569	11638	1	0
2	5	A06	3500_20T21	13286	1094	3218	1	0
2	5	A06	3500_20T21	13287	3302	8266	1	0
2	5	A06	3500_20T21	13288	4780	8356	1	0
2	5	A06	3500_20T21	13289	934	8545	1	0
2	5	A06	3500_20T21	13290	1103	11626	1	0
2	5	A06	3500_20T21	13291	2336	8736	1	0
2	5	A06	3500_20T21	13292	1042	5261	1	0
2	5	A06	3500_20T21	13293	2087	8428	1	0
2	5	A06	3500_20T21	13294	2224	7693	1	0
2	5	A06	3500_20T21	13295	1011	5766	1	0
2	5	A06	3500_20T21	13296	3555	3388	1	0
2	5	A06	3500_20T21	13297	2293	8176	1	0
2	5	A06	3500_20T21	13298	1013	8166	1	0
2	5	A06	3500_20T21	13299	2311	8787	1	0
2	5	A06	3500_20T21	13300	3405	3368	1	0
2	5	A06	3500_20T21	13301	4546	3241	1	0
2	5	A06	3500_20T21	13302	1119	5784	1	0
2	5	A06	3500_20T21	13303	3995	3531	1	0
2	5	A06	3500_20T21	13304	2139	3114	1	0
2	5	A06	3500_20T21	13305	2176	11515	1	0
2	5	A06	3500_20T21	13306	2018	10726	1	0
2	5	A06	3500_20T21	13307	3635	5960	1	0
2	5	A06	3500_20T21	13308	3277	5563	1	0
2	5	A06	3500_20T21	13309	4838	8041	1	0
2	5	A06	3500_20T21	13310	2399	14187	1	0
2	5	A06	3500_20T21	13311	1183	5903	1	0
2	5	A06	3500_20T21	13312	947	5769	1	0
2	5	A06	3500_20T21	13313	930	5436	1	0
2	5	A06	3500_20T21	13314	3366	5637	1	0
2	5	A06	3500_20T21	13315	2266	11669	1	0
2	5	A06	3500_20T21	13316	1024	8274	1	0
2	5	A06	3500_20T21	13317	2277	8144	1	0
2	5	A06	3500_20T21	13318	2355	2983	1	0
2	5	A06	3500_20T21	13319	1001	6049	1	0
2	5	A06	3500_20T21	13320	4542	2932	1	0
2	5	A06	3500_20T21	13321	4492	2847	1	0
2	5	A06	3500_20T21	13322	3773	6300	1	0
2	5	A06	3500_20T21	13323	3564	5991	1	0
2	5	A06	3500_20T21	13324	3629	3524	1	0
2	5	A06	3500_20T21	13325	3201	10643	1	0
2	5	A06	3500_20T21	13326	4693	3331	1	0
2	5	A06	3500_20T21	13327	969	5579	1	0
2	5	A06	3500_20T21	13328	2134	13654	1	0
2	5	A06	3500_20T21	13329	1024	3016	1	0
2	5	A06	3500_20T21	13330	3217	3309	1	0
2	5	A06	3500_20T21	13331	1052	5553	1	0
2	5	A06	3500_20T21	13332	2296	3162	1	0
2	5	A06	3500_20T21	13333	3677	9463	1	0
2	5	A06	3500_20T21	13334	893	10707	1	0
2	5	A06	3500_20T21	13335	1001	2991	1	0
2	5	A06	3500_20T21	13336	2368	13638	1	0
2	5	A06	3500_20T21	13337	1013	5765	1	0
2	5	A06	3500_20T21	13338	988	8016	1	0
2	5	A06	3500_20T21	13339	1051	10828	1	0
2	5	A06	3500_20T21	13340	3550	6020	1	0
2	5	A06	3500_20T21	13341	2230	5924	1	0
2	5	A06	3500_20T21	13342	1048	5722	1	0
2	5	A06	3500_20T21	13343	1067	5597	1	0
2	5	A06	3500_20T21	13344	3139	3327	1	0
2	5	A06	3500_20T21	13345	3502	11662	1	0
2	5	A06	3500_20T21	13346	1997	8368	1	0
2	5	A06	3500_20T21	13347	947	11576	1	0
2	5	A06	3500_20T21	13348	2162	6486	1	0
2	5	A06	3500_20T21	13349	3298	5297	1	0
2	5	A06	3500_20T21	13350	2146	5836	1	0
2	5	A06	3500_20T21	13351	1976	3100	1	0
2	5	A06	3500_20T21	13352	3485	6104	1	0
2	5	A06	3500_20T21	13353	2491	6649	1	0
2	5	A06	3500_20T21	13354	3214	5872	1	0
2	5	A06	3500_20T21	13355	2340	2938	1	0
2	5	A06	3500_20T21	13356	2304	5580	1	0
2	5	A06	3500_20T21	13357	1072	12107	1	0
2	5	A06	3500_20T21	13358	3532	3486	1	0
2	5	A06	3500_20T21	13359	2456	6276	1	0
2	5	A06	3500_20T21	13360	6075	8321	1	0
2	5	A06	3500_20T21	13361	2293	6070	1	0
2	5	A06	3500_20T21	13362	1043	3108	1	0
2	5	A06	3500_20T21	13363	4869	6095	1	0
2	5	A06	3500_20T21	13364	2220	8672	1	0
2	5	A06	3500_20T21	13365	1003	5830	1	0
2	5	A06	3500_20T21	13366	2211	8281	1	0
2	5	A06	3500_20T21	13367	2411	3074	1	0
2	5	A06	3500_20T21	13368	5914	5844	1	0
2	5	A06	3500_20T21	13369	2423	6130	1	0
2	5	A06	3500_20T21	13370	2204	11284	1	0
2	5	A06	3500_20T21	13371	2258	5778	1	0
2	5	A06	3500_20T21	13372	3412	6199	1	0
2	5	A06	3500_20T21	13373	2091	8282	1	0
2	5	A06	3500_20T21	13374	5063	11207	1	0
2	5	A06	3500_20T21	13375	3518	7869	1	0
2	5	A06	3500_20T21	13376	982	9343	1	0
2	5	A06	3500_20T21	13377	3421	5998	1	0
2	5	A06	3500_20T21	13378	1024	5844	1	0
2	5	A06	3500_20T21	13379	2180	7476	1	0
2	5	A06	3500_20T21	13380	2390	5083	1	0
2	5	A06	3500_20T21	13381	3445	5733	1	0
2	5	A06	3500_20T21	13382	1004	8472	1	0
2	5	A06	3500_20T21	13383	3419	5850	1	0
2	5	A06	3500_20T21	13384	3459	3153	1	0
2	5	A06	3500_20T21	13385	3494	7740	1	0
2	5	A06	3500_20T21	13386	3430	5764	1	0
2	5	A06	3500_20T21	13387	5012	8264	1	0
2	5	A06	3500_20T21	13388	2576	5832	0	0
2	5	A06	3500_20T21	13389	2252	11939	1	0
2	5	A06	3500_20T21	13390	2215	3419	1	0
2	5	A06	3500_20T21	13391	2003	5786	1	0
2	5	A06	3500_20T21	13392	4638	13263	1	0
2	5	A06	3500_20T21	13393	3600	6044	1	0
2	5	A06	3500_20T21	13394	2307	5888	1	0
2	5	A06	3500_20T21	13395	1148	7557	1	0
2	5	A06	3500_20T21	13396	3444	7700	1	0
2	5	A06	3500_20T21	13397	2201	5815	1	0
2	5	A06	3500_20T21	13398	2251	5546	1	0
2	5	A06	3500_20T21	13399	2216	3501	1	0
2	5	A06	3500_20T21	13400	1049	3317	1	0
2	5	A06	3500_20T21	13401	3653	6102	1	0
2	5	A06	3500_20T21	13402	3408	8372	1	0
2	5	A06	3500_20T21	13403	2194	3069	1	0
2	5	A06	3500_20T21	13404	3190	8634	1	0
2	5	A06	3500_20T21	13405	3468	3241	1	0
2	5	A06	3500_20T21	13406	3245	8453	1	0
2	5	A06	3500_20T21	13407	1610	6074	1	0
2	5	A06	3500_20T21	13408	2094	6091	1	0
2	5	A06	3500_20T21	13409	2236	8631	1	0
2	5	A06	3500_20T21	13410	1000	5863	1	0
2	5	A06	3500_20T21	13411	5749	13094	1	0
2	5	A06	3500_20T21	13412	2239	8417	1	0
2	5	A06	3500_20T21	13413	4924	11098	1	0
2	5	A06	3500_20T21	13414	1874	8125	1	0
2	5	A06	3500_20T21	13415	3458	7510	1	0
2	5	A06	3500_20T21	13416	1980	3270	1	0
2	5	A06	3500_20T21	13417	2357	8256	1	0
2	5	A06	3500_20T21	13418	975	8707	1	0
2	5	A06	3500_20T21	13419	1070	3076	1	0
2	5	A06	3500_20T21	13420	3660	6230	1	0
2	5	A06	3500_20T21	13421	885	8275	1	0
2	5	A06	3500_20T21	13422	2229	8383	1	0
2	5	A06	3500_20T21	13423	3611	5536	1	0
2	5	A06	3500_20T21	13424	1122	3404	1	0
2	5	A06	3500_20T21	13425	1113	5589	1	0
2	5	A06	3500_20T21	13426	3433	8575	1	0
2	5	A06	3500_20T21	13427	3565	5770	1	0
2	5	A06	3500_20T21	13428	3668	10274	1	0
2	5	A06	3500_20T21	13429	995	2963	1	0
2	5	A06	3500_20T21	13430	1054	5514	1	0
2	5	A06	3500_20T21	13431	850	15994	1	0
2	5	A06	3500_20T21	13432	4895	2984	1	0
2	5	A06	3500_20T21	13433	2307	5644	1	0
2	5	A06	3500_20T21	13434	4470	5413	1	0
2	5	A06	3500_20T21	13435	3484	8475	1	0
2	5	A06	3500_20T21	13436	2336	3289	1	0
2	5	A06	3500_20T21	13437	1037	10622	1	0
2	5	A06	3500_20T21	13438	2363	8503	1	0
2	5	A06	3500_20T21	13439	859	11201	1	0
2	5	A06	3500_20T21	13440	2322	9074	1	0
2	5	A06	3500_20T21	13441	3555	8825	1	0
2	5	A06	3500_20T21	13442	4741	7907	1	0
2	5	A06	3500_20T21	13443	1057	3499	1	0
2	5	A06	3500_20T21	13444	3613	9016	1	0
2	5	A06	3500_20T21	13445	3585	8115	1	0
2	5	A06	3500_20T21	13446	3406	11160	1	0
2	5	A06	3500_20T21	13447	1047	3257	1	0
2	5	A06	3500_20T21	13448	966	8916	1	0
2	5	A06	3500_20T21	13449	2185	5716	1	0
2	5	A06	3500_20T21	13450	2171	8588	1	0
2	5	A06	3500_20T21	13451	3434	8337	1	0
2	5	A06	3500_20T21	13452	1961	5586	1	0
2	5	A06	3500_20T21	13453	2088	8353	1	0
2	5	A06	3500_20T21	13454	4444	5495	1	0
2	5	A06	3500_20T21	13455	1012	8516	1	0
2	5	A06	3500_20T21	13456	961	6842	1	0
2	5	A06	3500_20T21	13457	1075	6143	1	0
2	5	A06	3500_20T21	13458	1013	3129	1	0
2	5	A06	3500_20T21	13459	3494	11238	1	0
2	5	A06	3500_20T21	13460	2178	3129	1	0
2	5	A06	3500_20T21	13461	4701	11243	1	0
2	5	A06	3500_20T21	13462	2092	6063	1	0
2	5	A06	3500_20T21	13463	2256	3337	1	0
2	5	A06	3500_20T21	13464	979	6287	1	0
2	5	A06	3500_20T21	13465	2270	5954	1	0
2	5	A06	3500_20T21	13466	1864	8160	1	0
2	5	A06	3500_20T21	13467	2243	5769	1	0
2	5	A06	3500_20T21	13468	2277	7639	1	0
2	5	A06	3500_20T21	13469	2383	8266	1	0
2	5	A06	3500_20T21	13470	3340	7990	1	0
2	5	A06	3500_20T21	13471	887	15799	1	0
2	5	A06	3500_20T21	13472	3693	6001	1	0
2	5	A06	3500_20T21	13473	4649	6017	1	0
2	5	A06	3500_20T21	13474	4888	11502	1	0
2	5	A06	3500_20T21	13475	1045	5777	1	0
2	5	A06	3500_20T21	13476	951	5852	1	0
2	5	A06	3500_20T21	13477	3277	5144	1	0
2	5	A06	3500_20T21	13478	2327	5818	1	0
2	5	A06	3500_20T21	13479	2196	13910	1	0
2	5	A06	3500_20T21	13480	1036	7648	1	0
2	5	A06	3500_20T21	13481	1078	8091	1	0
2	5	A06	3500_20T21	13482	2317	6091	1	0
2	5	A06	3500_20T21	13483	1792	3261	1	0
2	5	A06	3500_20T21	13484	2148	6018	1	0
2	5	A06	3500_20T21	13485	2260	3112	1	0
2	5	A06	3500_20T21	13486	4625	11039	1	0
2	5	A06	3500_20T21	13487	2147	2722	1	0
2	5	A06	3500_20T21	13488	3368	5827	1	0
2	5	A06	3500_20T21	13489	2370	3332	1	0
2	5	A06	3500_20T21	13490	3463	6177	1	0
2	5	A06	3500_20T21	13491	2124	3158	1	0
2	5	A06	3500_20T21	13492	953	8167	1	0
2	5	A06	3500_20T21	13493	1045	3157	1	0
2	5	A06	3500_20T21	13494	2195	6273	1	0
2	5	A06	3500_20T21	13495	966	8571	1	0
2	5	A06	3500_20T21	13496	2377	3256	1	0
2	5	A06	3500_20T21	13497	3188	3392	1	0
2	5	A06	3500_20T21	13498	3433	6294	1	0
2	5	A06	3500_20T21	13499	2243	3199	1	0
2	5	A06	3500_20T21	13500	2208	4455	1	0
2	5	A06	3500_20T21	13501	2197	11370	1	0
2	5	A06	3500_20T21	13502	2276	11398	1	0
2	5	A06	3500_20T21	13503	1970	5802	1	0
2	5	A06	3500_20T21	13504	2084	8728	1	0
2	5	A06	3500_20T21	13505	3508	5754	1	0
2	5	A06	3500_20T21	13506	2338	5845	1	0
2	5	A06	3500_20T21	13507	3387	3469	1	0
2	5	A06	3500_20T21	13508	4295	8507	1	0
2	5	A06	3500_20T21	13509	1016	8127	1	0
2	5	A06	3500_20T21	13510	1094	3007	1	0
2	5	A06	3500_20T21	13511	1064	5852	1	0
2	5	A06	3500_20T21	13512	2170	12071	1	0
2	5	A06	3500_20T21	13513	2354	8344	1	0
2	5	A06	3500_20T21	13514	2103	5784	1	0
2	5	A06	3500_20T21	13515	3648	10931	1	0
2	5	A06	3500_20T21	13516	2167	5968	1	0
2	5	A06	3500_20T21	13517	1038	3318	1	0
2	5	A06	3500_20T21	13518	4917	14410	1	0
2	5	A06	3500_20T21	13519	3289	15089	1	0
2	5	A06	3500_20T21	13520	897	8389	1	0
2	5	A06	3500_20T21	13521	2047	6005	1	0
2	5	A06	3500_20T21	13522	2248	8436	1	0
2	5	A06	3500_20T21	13523	3567	8575	1	0
2	5	A06	3500_20T21	13524	3072	3175	1	0
2	5	A06	3500_20T21	13525	2232	8346	1	0
2	5	A06	3500_20T21	13526	1049	3177	1	0
2	5	A06	3500_20T21	13527	4758	6223	1	0
2	5	A06	3500_20T21	13528	3180	3050	1	0
2	5	A06	3500_20T21	13529	3706	6001	1	0
2	5	A06	3500_20T21	13530	2420	7644	1	0
2	5	A06	3500_20T21	13531	3529	3002	1	0
2	5	A06	3500_20T21	13532	1061	5527	1	0
2	5	A06	3500_20T21	13533	963	11235	1	0
2	5	A06	3500_20T21	13534	2007	3114	1	0
2	5	A06	3500_20T21	13535	2201	8415	1	0
2	5	A06	3500_20T21	13536	2099	5611	1	0
2	5	A06	3500_20T21	13537	4865	6123	1	0
2	5	A06	3500_20T21	13538	1986	5273	1	0
2	5	A06	3500_20T21	13539	2103	5858	1	0
2	5	A06	3500_20T21	13540	927	8940	1	0
2	5	A06	3500_20T21	13541	2125	7895	1	0
2	5	A06	3500_20T21	13542	2118	8203	1	0
2	5	A06	3500_20T21	13543	2327	8332	1	0
2	5	A06	3500_20T21	13544	3551	3088	1	0
2	5	A06	3500_20T21	13545	3420	5636	1	0
2	5	A06	3500_20T21	13546	950	4517	1	0
2	5	A06	3500_20T21	13547	1055	3019	1	0
2	5	A06	3500_20T21	13548	3658	3248	1	0
2	5	A06	3500_20T21	13549	4540	9255	1	0
2	5	A06	3500_20T21	13550	3273	7054	1	0
2	5	A06	3500_20T21	13551	3518	10003	1	0
2	5	A06	3500_20T21	13552	2137	7670	1	0
2	5	A06	3500_20T21	13553	1091	3271	1	0
2	5	A06	3500_20T21	13554	2339	5221	1	0
2	5	A06	3500_20T21	13555	2152	6167	1	0
2	5	A06	3500_20T21	13556	1964	8417	1	0
2	5	A06	3500_20T21	13557	2241	6158	1	0
2	5	A06	3500_20T21	13558	2212	3061	1	0
2	5	A06	3500_20T21	13559	987	11524	1	0
2	5	A06	3500_20T21	13560	1028	3291	1	0
2	5	A06	3500_20T21	13561	962	8884	1	0
2	5	A06	3500_20T21	13562	2282	9242	1	0
2	5	A06	3500_20T21	13563	939	14207	1	0
2	5	A06	3500_20T21	13564	2232	6058	1	0
2	5	A06	3500_20T21	13565	2218	5711	1	0
2	5	A06	3500_20T21	13566	2110	5603	1	0
2	5	A06	3500_20T21	13567	927	5145	1	0
2	5	A06	3500_20T21	13568	983	5749	1	0
2	5	A06	3500_20T21	13569	3603	2868	1	0
2	5	A06	3500_20T21	13570	6241	6407	1	0
2	5	A06	3500_20T21	13571	4345	9764	1	0
2	5	A06	3500_20T21	13572	3447	3336	1	0
2	5	A06	3500_20T21	13573	6289	3853	1	0
2	5	A06	3500_20T21	13574	3427	11096	1	0
2	5	A06	3500_20T21	13575	4779	3540	1	0
2	5	A06	3500_20T21	13576	2229	8499	1	0
2	5	A06	3500_20T21	13577	2263	8814	1	0
2	5	A06	3500_20T21	13578	2149	5407	1	0
2	5	A06	3500_20T21	13579	2249	8971	1	0
2	5	A06	3500_20T21	13580	995	8675	1	0
2	5	A06	3500_20T21	13581	1031	5620	1	0
2	5	A06	3500_20T21	13582	2107	3500	1	0
2	5	A06	3500_20T21	13583	2059	8433	1	0
2	5	A06	3500_20T21	13584	3253	3342	1	0
2	5	A06	3500_20T21	13585	2200	8364	1	0
2	5	A06	3500_20T21	13586	2050	5758	1	0
2	5	A06	3500_20T21	13587	3574	7898	1	0
2	5	A06	3500_20T21	13588	2199	5557	1	0
2	5	A06	3500_20T21	13589	2215	8400	1	0
2	5	A06	3500_20T21	13590	3446	5337	1	0
2	5	A06	3500_20T21	13591	2248	5860	1	0
2	5	A06	3500_20T21	13592	939	11002	1	0
2	5	A06	3500_20T21	13593	892	8548	1	0
2	5	A06	3500_20T21	13594	3477	8685	1	0
2	5	A06	3500_20T21	13595	1025	5701	1	0
2	5	A06	3500_20T21	13596	3574	5923	1	0
2	5	A06	3500_20T21	13597	1081	8559	1	0
2	5	A06	3500_20T21	13598	4823	3320	1	0
2	5	A06	3500_20T21	13599	2299	2925	1	0
2	5	A06	3500_20T21	13600	892	8681	1	0
2	5	A06	3500_20T21	13601	3429	3987	1	0
2	5	A06	3500_20T21	13602	3266	2960	1	0
2	5	A06	3500_20T21	13603	3364	8950	1	0
2	5	A06	3500_20T21	13604	2247	8354	1	0
2	5	A06	3500_20T21	13605	3736	3285	1	0
2	5	A06	3500_20T21	13606	926	5456	1	0
2	5	A06	3500_20T21	13607	990	8839	1	0
2	5	A06	3500_20T21	13608	1081	5865	1	0
2	5	A06	3500_20T21	13609	4679	10844	1	0
2	5	A06	3500_20T21	13610	3297	5792	1	0
2	5	A06	3500_20T21	13611	3361	13947	1	0
2	5	A06	3500_20T21	13612	984	4569	1	0
2	5	A06	3500_20T21	13613	3581	10558	1	0
2	5	A06	3500_20T21	13614	2183	5823	1	0
2	5	A06	3500_20T21	13615	3508	3406	1	0
2	5	A06	3500_20T21	13616	4662	5893	1	0
2	5	A06	3500_20T21	13617	937	5817	1	0
2	5	A06	3500_20T21	13618	1070	3604	1	0
2	5	A06	3500_20T21	13619	2205	8519	1	0
2	5	A06	3500_20T21	13620	5698	7834	1	0
2	5	A06	3500_20T21	13621	2294	3220	1	0
2	5	A06	3500_20T21	13622	3540	3263	1	0
2	5	A06	3500_20T21	13623	5785	5646	1	0
2	5	A06	3500_20T21	13624	2238	8374	1	0
2	5	A06	3500_20T21	13625	2350	8475	1	0
2	5	A06	3500_20T21	13626	1000	8323	1	0
2	5	A06	3500_20T21	13627	2261	5633	1	0
2	5	A06	3500_20T21	13628	999	8611	1	0
2	5	A06	3500_20T21	13629	3785	3075	1	0
2	5	A06	3500_20T21	13630	2274	8487	1	0
2	5	A06	3500_20T21	13631	847	8453	1	0
2	5	A06	3500_20T21	13632	2273	6205	1	0
2	5	A06	3500_20T21	13633	2347	8588	1	0
2	5	A06	3500_20T21	13634	1080	3253	1	0
2	5	A06	3500_20T21	13635	3179	5746	1	0
2	5	A06	3500_20T21	13636	2280	7992	1	0
2	5	A06	3500_20T21	13637	3305	5870	1	0
2	5	A06	3500_20T21	13638	2163	8586	1	0
2	5	A06	3500_20T21	13639	986	8248	1	0
2	5	A06	3500_20T21	13640	1003	8584	1	0
2	5	A06	3500_20T21	13641	1256	5698	1	0
2	5	A06	3500_20T21	13642	2253	8363	1	0
2	5	A06	3500_20T21	13643	2239	10298	1	0
2	5	A06	3500_20T21	13644	4660	8694	1	0
2	5	A06	3500_20T21	13645	4644	5886	1	0
2	5	A06	3500_20T21	13646	954	5811	1	0
2	5	A06	3500_20T21	13647	2318	8312	1	0
2	5	A06	3500_20T21	13648	2225	5459	1	0
2	5	A06	3500_20T21	13649	816	13943	1	0
2	5	A06	3500_20T21	13650	3401	8710	1	0
2	5	A06	3500_20T21	13651	1013	2950	1	0
2	5	A06	3500_20T21	13652	4656	2938	1	0
2	5	A06	3500_20T21	13653	5740	8312	1	0
2	5	A06	3500_20T21	13654	2261	3061	1	0
2	5	A06	3500_20T21	13655	2326	5894	1	0
2	5	A06	3500_20T21	13656	2234	5683	1	0
2	5	A06	3500_20T21	13657	2256	8041	1	0
2	5	A06	3500_20T21	13658	3324	2902	1	0
2	5	A06	3500_20T21	13659	975	5650	1	0
2	5	A06	3500_20T21	13660	1081	3204	1	0
2	5	A06	3500_20T21	13661	2736	9119	1	0
2	5	A06	3500_20T21	13662	3449	5599	1	0
2	5	A06	3500_20T21	13663	1001	5863	1	0
2	5	A06	3500_20T21	13664	2240	5786	1	0
2	5	A06	3500_20T21	13665	4506	3570	1	0
2	5	A06	3500_20T21	13666	2356	3026	1	0
2	5	A06	3500_20T21	13667	1099	3465	1	0
2	5	A06	3500_20T21	13668	2023	11552	1	0
2	5	A06	3500_20T21	13669	1041	16317	1	0
2	5	A06	3500_20T21	13670	2220	9018	1	0
2	5	A06	3500_20T21	13671	3601	5954	1	0
2	5	A06	3500_20T21	13672	3300	3060	1	0
2	5	A06	3500_20T21	13673	4876	5964	1	0
2	5	A06	3500_20T21	13674	2256	3797	1	0
2	5	A06	3500_20T21	13675	3619	3631	1	0
2	5	A06	3500_20T21	13676	1945	3005	1	0
2	5	A06	3500_20T21	13677	4605	14538	1	0
2	5	A06	3500_20T21	13678	3546	6135	1	0
2	5	A06	3500_20T21	13679	946	6260	1	0
2	5	A06	3500_20T21	13680	1034	3326	1	0
2	5	A06	3500_20T21	13681	974	8283	1	0
2	5	A06	3500_20T21	13682	4504	5935	1	0
2	5	A06	3500_20T21	13683	2153	5286	1	0
2	5	A06	3500_20T21	13684	956	8546	1	0
2	5	A06	3500_20T21	13685	2234	5942	1	0
2	5	A06	3500_20T21	13686	3335	8495	1	0
2	5	A06	3500_20T21	13687	1983	8529	1	0
2	5	A06	3500_20T21	13688	4621	6057	1	0
2	5	A06	3500_20T21	13689	2248	8064	1	0
2	5	A06	3500_20T21	13690	3310	10258	1	0
2	5	A06	3500_20T21	13691	2412	5408	1	0
2	5	A06	3500_20T21	13692	2298	5615	1	0
2	5	A06	3500_20T21	13693	2095	12283	1	0
2	5	A06	3500_20T21	13694	2165	13006	1	0
2	5	A06	3500_20T21	13695	2150	3267	1	0
2	5	A06	3500_20T21	13696	2296	5560	1	0
2	5	A06	3500_20T21	13697	2336	3097	1	0
2	5	A06	3500_20T21	13698	4878	14802	1	0
2	5	A06	3500_20T21	13699	3466	7664	1	0
2	5	A06	3500_20T21	13700	3695	5973	1	0
2	5	A06	3500_20T21	13701	3493	3477	1	0
2	5	A06	3500_20T21	13702	2328	6212	1	0
2	5	A06	3500_20T21	13703	3518	13630	1	0
2	5	A06	3500_20T21	13704	4784	10748	1	0
2	5	A06	3500_20T21	13705	2236	6115	1	0
2	5	A06	3500_20T21	13706	912	16434	1	0
2	5	A06	3500_20T21	13707	1068	8006	1	0
2	5	A06	3500_20T21	13708	3397	5765	1	0
2	5	A06	3500_20T21	13709	2250	7939	1	0
2	5	A06	3500_20T21	13710	2281	8147	0	0
2	5	A06	3500_20T21	13711	1963	6305	1	0
2	5	A06	3500_20T21	13712	4656	20496	1	0
2	5	A06	3500_20T21	13713	1082	8733	1	0
2	5	A06	3500_20T21	13714	2212	5966	1	0
2	5	A06	3500_20T21	13715	977	8324	1	0
2	5	A06	3500_20T21	13716	2273	5669	1	0
2	5	A06	3500_20T21	13717	2096	5336	1	0
2	5	A06	3500_20T21	13718	2073	5910	1	0
2	5	A06	3500_20T21	13719	985	5163	1	0
2	5	A06	3500_20T21	13720	2271	8771	1	0
2	5	A06	3500_20T21	13721	3383	8407	1	0
2	5	A06	3500_20T21	13722	2397	8602	1	0
2	5	A06	3500_20T21	13723	1015	5548	1	0
2	5	A06	3500_20T21	13724	4277	3558	1	0
2	5	A06	3500_20T21	13725	951	10564	1	0
2	5	A06	3500_20T21	13726	2247	8685	1	0
2	5	A06	3500_20T21	13727	1052	3289	1	0
2	5	A06	3500_20T21	13728	2273	13487	1	0
2	5	A06	3500_20T21	13729	2330	11277	1	0
2	5	A06	3500_20T21	13730	2232	8568	1	0
2	5	A06	3500_20T21	13731	3495	13916	1	0
2	5	A06	3500_20T21	13732	3285	9141	1	0
2	5	A06	3500_20T21	13733	3483	10871	1	0
2	5	A06	3500_20T21	13734	958	5941	1	0
2	5	A06	3500_20T21	13735	3535	6128	1	0
2	5	A06	3500_20T21	13736	2155	5992	1	0
2	5	A06	3500_20T21	13737	3630	6509	1	0
2	5	A06	3500_20T21	13738	864	11937	1	0
2	5	A06	3500_20T21	13739	3403	3103	1	0
2	5	A06	3500_20T21	13740	906	16174	1	0
2	5	A06	3500_20T21	13741	2216	10887	1	0
2	5	A06	3500_20T21	13742	4801	6340	1	0
2	5	A06	3500_20T21	13743	2015	6180	1	0
2	5	A06	3500_20T21	13744	2042	7850	1	0
2	5	A06	3500_20T21	13745	1002	8383	1	0
2	5	A06	3500_20T21	13746	2152	6386	1	0
2	5	A06	3500_20T21	13747	2058	5407	1	0
2	5	A06	3500_20T21	13748	3306	8228	1	0
2	5	A06	3500_20T21	13749	2200	3047	1	0
2	5	A06	3500_20T21	13750	857	11564	1	0
2	5	A06	3500_20T21	13751	2260	5858	1	0
2	5	A06	3500_20T21	13752	989	10971	1	0
2	5	A06	3500_20T21	13753	2074	8376	1	0
2	5	A06	3500_20T21	13754	2455	10262	1	0
2	5	A06	3500_20T21	13755	962	5203	1	0
2	5	A06	3500_20T21	13756	3345	5992	1	0
2	5	A06	3500_20T21	13757	2171	3376	1	0
2	5	A06	3500_20T21	13758	1957	14908	1	0
2	5	A06	3500_20T21	13759	2197	8369	1	0
2	5	A06	3500_20T21	13760	2362	8837	1	0
2	5	A06	3500_20T21	13761	4700	8830	1	0
2	5	A06	3500_20T21	13762	1054	3391	1	0
2	5	A06	3500_20T21	13763	965	7834	1	0
2	5	A06	3500_20T21	13764	4344	5629	1	0
2	5	A06	3500_20T21	13765	945	8609	1	0
2	5	A06	3500_20T21	13766	986	5684	1	0
2	5	A06	3500_20T21	13767	2209	8614	1	0
2	5	A06	3500_20T21	13768	2257	8126	1	0
2	5	A06	3500_20T21	13769	974	5883	1	0
2	5	A06	3500_20T21	13770	2148	11174	1	0
2	5	A06	3500_20T21	13771	1120	5887	1	0
2	5	A06	3500_20T21	13772	2169	5515	1	0
2	5	A06	3500_20T21	13773	2250	5519	1	0
2	5	A06	3500_20T21	13774	5024	5809	1	0
2	5	A06	3500_20T21	13775	2188	3239	1	0
2	5	A06	3500_20T21	13776	2366	7115	1	0
2	5	A06	3500_20T21	13777	3278	7422	1	0
2	5	A06	3500_20T21	13778	3801	3293	1	0
2	5	A06	3500_20T21	13779	2355	8698	1	0
2	5	A06	3500_20T21	13780	1097	5218	1	0
2	5	A06	3500_20T21	13781	2578	7164	0	0
2	5	A06	3500_20T21	13782	3387	10636	1	0
2	5	A06	3500_20T21	13783	3636	8112	1	0
2	5	A06	3500_20T21	13784	4683	5408	1	0
2	5	A06	3500_20T21	13785	2148	13449	1	0
2	5	A06	3500_20T21	13786	3533	3483	1	0
2	5	A06	3500_20T21	13787	1480	3074	1	0
2	5	A06	3500_20T21	13788	2055	5200	1	0
2	5	A06	3500_20T21	13789	3488	14626	1	0
2	5	A06	3500_20T21	13790	1971	8304	1	0
2	5	A06	3500_20T21	13791	2179	5822	1	0
2	5	A06	3500_20T21	13792	1042	8094	1	0
2	5	A06	3500_20T21	13793	1023	6009	1	0
2	5	A06	3500_20T21	13794	1028	8343	1	0
2	5	A06	3500_20T21	13795	960	8440	1	0
2	5	A06	3500_20T21	13796	2179	13331	1	0
2	5	A06	3500_20T21	13797	4651	11335	1	0
2	5	A06	3500_20T21	13798	3470	8621	1	0
2	5	A06	3500_20T21	13799	1970	8007	1	0
2	5	A06	3500_20T21	13800	2132	5628	1	0
2	5	A06	3500_20T21	13801	4717	5989	1	0
2	5	A06	3500_20T21	13802	1015	3329	1	0
2	5	A06	3500_20T21	13803	910	13960	1	0
2	5	A06	3500_20T21	13804	1134	3256	1	0
2	5	A06	3500_20T21	13805	2324	6192	1	0
2	5	A06	3500_20T21	13806	986	8185	1	0
2	5	A06	3500_20T21	13807	1099	13498	1	0
2	5	A06	3500_20T21	13808	985	4892	1	0
2	5	A06	3500_20T21	13809	1057	3212	1	0
2	5	A06	3500_20T21	13810	3573	8559	1	0
2	5	A06	3500_20T21	13811	4901	6020	1	0
2	5	A06	3500_20T21	13812	1023	3110	1	0
2	5	A06	3500_20T21	13813	4576	5091	1	0
2	5	A06	3500_20T21	13814	4543	5403	1	0
2	5	A06	3500_20T21	13815	4921	9945	1	0
2	5	A06	3500_20T21	13816	1021	3061	1	0
2	5	A06	3500_20T21	13817	2160	3528	1	0
2	5	A06	3500_20T21	13818	2119	3322	1	0
2	5	A06	3500_20T21	13819	1128	5693	1	0
2	5	A06	3500_20T21	13820	2159	3471	1	0
2	5	A06	3500_20T21	13821	1110	3196	1	0
2	5	A06	3500_20T21	13822	929	5835	1	0
2	5	A06	3500_20T21	13823	2205	11898	1	0
2	5	A06	3500_20T21	13824	4670	5221	1	0
2	5	A06	3500_20T21	13825	2242	8422	1	0
2	5	A06	3500_20T21	13826	2037	8062	1	0
2	5	A06	3500_20T21	13827	2309	11322	1	0
2	5	A06	3500_20T21	13828	1012	3267	1	0
2	5	A06	3500_20T21	13829	2507	4196	1	0
2	5	A06	3500_20T21	13830	1969	3003	1	0
2	5	A06	3500_20T21	13831	2126	5767	1	0
2	5	A06	3500_20T21	13832	4938	3646	1	0
2	5	A06	3500_20T21	13833	2082	6505	1	0
2	5	A06	3500_20T21	13834	4669	3218	1	0
2	5	A06	3500_20T21	13835	2137	8560	1	0
2	5	A06	3500_20T21	13836	5799	10754	1	0
2	5	A06	3500_20T21	13837	971	7738	1	0
2	5	A06	3500_20T21	13838	2207	3052	1	0
2	5	A06	3500_20T21	13839	2378	3480	1	0
2	5	A06	3500_20T21	13840	1015	8492	1	0
2	5	A06	3500_20T21	13841	2304	10798	1	0
2	5	A06	3500_20T21	13842	2345	10902	1	0
2	5	A06	3500_20T21	13843	2054	5939	1	0
2	5	A06	3500_20T21	13844	2210	6406	1	0
2	5	A06	3500_20T21	13845	3480	8534	1	0
2	5	A06	3500_20T21	13846	890	14331	1	0
2	5	A06	3500_20T21	13847	3319	8320	1	0
2	5	A06	3500_20T21	13848	1993	8047	1	0
2	5	A06	3500_20T21	13849	4877	5963	1	0
2	5	A06	3500_20T21	13850	2196	3447	1	0
2	5	A06	3500_20T21	13851	4899	3092	1	0
2	5	A06	3500_20T21	13852	1027	5894	1	0
2	5	A06	3500_20T21	13853	939	5871	1	0
2	5	A06	3500_20T21	13854	3561	9801	1	0
2	5	A06	3500_20T21	13855	3524	10110	1	0
2	5	A06	3500_20T21	13856	935	8064	1	0
2	5	A06	3500_20T21	13857	3461	8037	1	0
2	5	A06	3500_20T21	13858	886	13993	1	0
2	5	A06	3500_20T21	13859	997	6909	1	0
2	5	A06	3500_20T21	13860	2281	5864	1	0
2	5	A06	3500_20T21	13861	2083	6031	1	0
2	5	A06	3500_20T21	13862	1089	3211	1	0
2	5	A06	3500_20T21	13863	2096	5301	1	0
2	5	A06	3500_20T21	13864	991	7839	1	0
2	5	A06	3500_20T21	13865	2006	5444	1	0
2	5	A06	3500_20T21	13866	3568	6095	1	0
2	5	A06	3500_20T21	13867	852	8300	1	0
2	5	A06	3500_20T21	13868	3401	8796	1	0
2	5	A06	3500_20T21	13869	2251	7853	1	0
2	5	A06	3500_20T21	13870	2095	3178	1	0
2	5	A06	3500_20T21	13871	2371	5748	1	0
2	5	A06	3500_20T21	13872	2182	5634	1	0
2	5	A06	3500_20T21	13873	1036	3262	1	0
2	5	A06	3500_20T21	13874	4820	8272	1	0
2	5	A06	3500_20T21	13875	1034	8331	1	0
2	5	A06	3500_20T21	13876	930	10777	1	0
2	5	A06	3500_20T21	13877	920	14363	1	0
2	5	A06	3500_20T21	13878	3163	5673	1	0
2	5	A06	3500_20T21	13879	955	5504	1	0
2	5	A06	3500_20T21	13880	4884	3485	1	0
2	5	A06	3500_20T21	13881	3506	3630	1	0
2	5	A06	3500_20T21	13882	4648	3292	1	0
2	5	A06	3500_20T21	13883	2333	5686	1	0
2	5	A06	3500_20T21	13884	2386	6272	1	0
2	5	A06	3500_20T21	13885	948	8407	1	0
2	5	A06	3500_20T21	13886	1043	4666	1	0
2	5	A06	3500_20T21	13887	1936	5706	1	0
2	5	A06	3500_20T21	13888	4794	5400	1	0
2	5	A06	3500_20T21	13889	2436	3320	1	0
2	5	A06	3500_20T21	13890	3488	7896	1	0
2	5	A06	3500_20T21	13891	913	7782	1	0
2	5	A06	3500_20T21	13892	2359	3532	1	0
2	5	A06	3500_20T21	13893	2188	3467	1	0
2	5	A06	3500_20T21	13894	898	8407	1	0
2	5	A06	3500_20T21	13895	982	6297	1	0
2	5	A06	3500_20T21	13896	2384	5706	1	0
2	5	A06	3500_20T21	13897	2000	5188	1	0
2	5	A06	3500_20T21	13898	2366	6019	1	0
2	5	A06	3500_20T21	13899	2235	7997	1	0
2	5	A06	3500_20T21	13900	2089	6459	1	0
2	5	A06	3500_20T21	13901	4618	7906	1	0
2	5	A06	3500_20T21	13902	1113	2810	1	0
2	5	A06	3500_20T21	13903	2208	5781	1	0
2	5	A06	3500_20T21	13904	3555	7806	1	0
2	5	A06	3500_20T21	13905	3410	8733	1	0
2	5	A06	3500_20T21	13906	3218	8437	1	0
2	5	A06	3500_20T21	13907	1032	5823	1	0
2	5	A06	3500_20T21	13908	4849	8794	1	0
2	5	A06	3500_20T21	13909	3585	6138	1	0
2	5	A06	3500_20T21	13910	1058	8594	1	0
2	5	A06	3500_20T21	13911	3466	3406	1	0
2	5	A06	3500_20T21	13912	1024	5896	1	0
2	5	A06	3500_20T21	13913	4553	4291	1	0
2	5	A06	3500_20T21	13914	3615	10345	1	0
2	5	A06	3500_20T21	13915	2379	6137	1	0
2	5	A06	3500_20T21	13916	2265	5665	1	0
2	5	A06	3500_20T21	13917	2080	5823	1	0
2	5	A06	3500_20T21	13918	2290	5898	1	0
2	5	A06	3500_20T21	13919	2199	5976	1	0
2	5	A06	3500_20T21	13920	3566	5738	1	0
2	5	A06	3500_20T21	13921	3317	5827	1	0
2	5	A06	3500_20T21	13922	2191	8373	1	0
2	5	A06	3500_20T21	13923	1934	8586	1	0
2	5	A06	3500_20T21	13924	4718	8617	1	0
2	5	A06	3500_20T21	13925	3734	11244	1	0
2	5	A06	3500_20T21	13926	3177	6208	1	0
2	5	A06	3500_20T21	13927	3549	3416	1	0
2	5	A06	3500_20T21	13928	1992	8666	1	0
2	5	A06	3500_20T21	13929	4443	5580	1	0
2	5	A06	3500_20T21	13930	2241	8354	1	0
2	5	A06	3500_20T21	13931	995	6315	1	0
2	5	A06	3500_20T21	13932	2219	3366	1	0
2	5	A06	3500_20T21	13933	1097	3280	1	0
2	5	A06	3500_20T21	13934	2191	9984	1	0
2	5	A06	3500_20T21	13935	2270	5603	1	0
2	5	A06	3500_20T21	13936	2318	5775	1	0
2	5	A06	3500_20T21	13937	3520	6259	1	0
2	5	A06	3500_20T21	13938	3580	5947	1	0
2	5	A06	3500_20T21	13939	3193	5695	1	0
2	5	A06	3500_20T21	13940	2326	5807	1	0
2	5	A06	3500_20T21	13941	2215	5998	1	0
2	5	A06	3500_20T21	13942	1676	3117	1	0
2	5	A06	3500_20T21	13943	996	19751	1	0
2	5	A06	3500_20T21	13944	1053	2928	1	0
2	5	A06	3500_20T21	13945	2271	5720	1	0
2	5	A06	3500_20T21	13946	2205	2924	1	0
2	5	A06	3500_20T21	13947	3413	10589	1	0
2	5	A06	3500_20T21	13948	1032	3158	1	0
2	5	A06	3500_20T21	13949	2264	8942	1	0
2	5	A06	3500_20T21	13950	2206	6541	1	0
2	5	A06	3500_20T21	13951	2082	7877	1	0
2	5	A06	3500_20T21	13952	2172	8806	1	0
2	5	A06	3500_20T21	13953	1127	5839	1	0
2	5	A06	3500_20T21	13954	2198	8261	1	0
2	5	A06	3500_20T21	13955	3525	13547	1	0
2	5	A06	3500_20T21	13956	3345	3536	1	0
2	5	A06	3500_20T21	13957	1065	3220	1	0
2	5	A06	3500_20T21	13958	2110	3077	1	0
2	5	A06	3500_20T21	13959	2284	12896	1	0
2	5	A06	3500_20T21	13960	1042	2899	1	0
2	5	A06	3500_20T21	13961	2302	5604	1	0
2	5	A06	3500_20T21	13962	2275	6332	1	0
2	5	A06	3500_20T21	13963	2311	9090	1	0
2	5	A06	3500_20T21	13964	2061	5934	1	0
2	5	A06	3500_20T21	13965	1122	5933	1	0
2	5	A06	3500_20T21	13966	4599	4084	1	0
2	5	A06	3500_20T21	13967	2220	8457	1	0
2	5	A06	3500_20T21	13968	2197	8184	1	0
2	5	A06	3500_20T21	13969	5836	5816	1	0
2	5	A06	3500_20T21	13970	2042	5961	1	0
2	5	A06	3500_20T21	13971	1949	5778	1	0
2	5	A06	3500_20T21	13972	2246	5350	1	0
2	5	A06	3500_20T21	13973	2276	11028	1	0
2	5	A06	3500_20T21	13974	3330	10970	1	0
2	5	A06	3500_20T21	13975	3568	10992	1	0
2	5	A06	3500_20T21	13976	1059	5737	1	0
2	5	A06	3500_20T21	13977	2377	10551	1	0
2	5	A06	3500_20T21	13978	2164	2672	1	0
2	5	A06	3500_20T21	13979	987	8533	1	0
2	5	A06	3500_20T21	13980	1029	5631	1	0
2	5	A06	3500_20T21	13981	2246	5977	1	0
2	5	A06	3500_20T21	13982	1024	3461	1	0
2	5	A06	3500_20T21	13983	3421	10418	1	0
2	5	A06	3500_20T21	13984	1004	5485	1	0
2	5	A06	3500_20T21	13985	2344	8384	1	0
2	5	A06	3500_20T21	13986	6952	3228	1	0
2	5	A06	3500_20T21	13987	3195	3195	1	0
2	5	A06	3500_20T21	13988	2320	9230	1	0
2	5	A06	3500_20T21	13989	2191	10805	1	0
2	5	A06	3500_20T21	13990	3654	3455	1	0
2	5	A06	3500_20T21	13991	2226	3033	1	0
2	5	A06	3500_20T21	13992	3647	8569	1	0
2	5	A06	3500_20T21	13993	1007	3057	1	0
2	5	A06	3500_20T21	13994	1963	4876	1	0
2	5	A06	3500_20T21	13995	994	8451	1	0
2	5	A06	3500_20T21	13996	2128	3330	1	0
2	5	A06	3500_20T21	13997	2122	5592	1	0
2	5	A06	3500_20T21	13998	2430	13240	1	0
2	5	A06	3500_20T21	13999	3152	8306	1	0
2	5	A06	3500_20T21	14000	2953	8909	1	0
2	5	A06	3500_20T21	14001	1044	11399	1	0
2	5	A06	3500_20T21	14002	1069	5673	1	0
2	5	A06	3500_20T21	14003	3272	5893	1	0
2	5	A06	3500_20T21	14004	2190	8357	1	0
2	5	A06	3500_20T21	14005	2267	6085	1	0
2	5	A06	3500_20T21	14006	2237	5731	1	0
2	5	A06	3500_20T21	14007	1910	4732	1	0
2	5	A06	3500_20T21	14008	986	5458	1	0
2	5	A06	3500_20T21	14009	990	10815	1	0
2	5	A06	3500_20T21	14010	3469	8257	1	0
2	5	A06	3500_20T21	14011	3666	3050	1	0
2	5	A06	3500_20T21	14012	1040	3173	1	0
2	5	A06	3500_20T21	14013	3456	10740	1	0
2	5	A06	3500_20T21	14014	3582	3451	1	0
2	5	A06	3500_20T21	14015	862	8958	1	0
2	5	A06	3500_20T21	14016	4775	5923	1	0
2	5	A06	3500_20T21	14017	3634	3058	1	0
2	5	A06	3500_20T21	14018	3605	5113	1	0
2	5	A06	3500_20T21	14019	976	5692	1	0
2	5	A06	3500_20T21	14020	2238	8670	1	0
2	5	A06	3500_20T21	14021	3623	6161	1	0
2	5	A06	3500_20T21	14022	2243	8819	1	0
2	5	A06	3500_20T21	14023	2179	2944	1	0
2	5	A06	3500_20T21	14024	3445	8853	1	0
2	5	A06	3500_20T21	14025	2230	8156	1	0
2	5	A06	3500_20T21	14026	2217	3262	1	0
2	5	A06	3500_20T21	14027	1007	3005	1	0
2	5	A06	3500_20T21	14028	3362	8184	1	0
2	5	A06	3500_20T21	14029	1100	3473	1	0
2	5	A06	3500_20T21	14030	2205	5996	1	0
2	5	A06	3500_20T21	14031	958	5848	1	0
2	5	A06	3500_20T21	14032	3374	8465	1	0
2	5	A06	3500_20T21	14033	3501	3653	1	0
2	5	A06	3500_20T21	14034	3397	3158	1	0
2	5	A06	3500_20T21	14035	3202	7627	1	0
2	5	A06	3500_20T21	14036	1042	5896	1	0
2	5	A06	3500_20T21	14037	977	10465	1	0
2	5	A06	3500_20T21	14038	2216	5720	1	0
2	5	A06	3500_20T21	14039	4556	8802	1	0
2	5	A06	3500_20T21	14040	4857	6263	1	0
2	5	A06	3500_20T21	14041	2080	7755	1	0
2	5	A06	3500_20T21	14042	1019	3208	1	0
2	5	A06	3500_20T21	14043	3509	3423	1	0
2	5	A06	3500_20T21	14044	2334	3611	1	0
2	5	A06	3500_20T21	14045	3280	8110	1	0
2	5	A06	3500_20T21	14046	3207	5744	1	0
2	5	A06	3500_20T21	14047	1022	5966	1	0
2	5	A06	3500_20T21	14048	2225	8873	1	0
2	5	A06	3500_20T21	14049	1073	5338	1	0
2	5	A06	3500_20T21	14050	1094	5791	1	0
2	5	A06	3500_20T21	14051	4539	5653	1	0
2	5	A06	3500_20T21	14052	1126	2905	1	0
2	5	A06	3500_20T21	14053	1987	5861	1	0
2	5	A06	3500_20T21	14054	3351	3070	1	0
2	5	A06	3500_20T21	14055	2272	7968	1	0
2	5	A06	3500_20T21	14056	2199	10945	1	0
2	5	A06	3500_20T21	14057	962	10759	1	0
2	5	A06	3500_20T21	14058	2272	6388	1	0
2	5	A06	3500_20T21	14059	2404	8081	1	0
2	5	A06	3500_20T21	14060	939	13348	1	0
2	5	A06	3500_20T21	14061	1018	5724	1	0
2	5	A06	3500_20T21	14062	2299	8039	1	0
2	5	A06	3500_20T21	14063	3695	6131	1	0
2	5	A06	3500_20T21	14064	1990	12812	1	0
2	5	A06	3500_20T21	14065	979	8118	1	0
2	5	A06	3500_20T21	14066	3596	3567	1	0
2	5	A06	3500_20T21	14067	3245	3281	1	0
2	5	A06	3500_20T21	14068	3492	6076	1	0
2	5	A06	3500_20T21	14069	3372	7315	1	0
2	5	A06	3500_20T21	14070	2074	3118	1	0
2	5	A06	3500_20T21	14071	6081	3404	1	0
2	5	A06	3500_20T21	14072	1991	3068	1	0
2	5	A06	3500_20T21	14073	2007	3248	1	0
2	5	A06	3500_20T21	14074	1988	5517	1	0
2	5	A06	3500_20T21	14075	2059	13491	1	0
2	5	A06	3500_20T21	14076	4700	10023	1	0
2	5	A06	3500_20T21	14077	3572	3321	1	0
2	5	A06	3500_20T21	14078	925	11277	1	0
2	5	A06	3500_20T21	14079	1078	8096	1	0
2	5	A06	3500_20T21	14080	2410	3588	1	0
2	5	A06	3500_20T21	14081	1039	8595	1	0
2	5	A06	3500_20T21	14082	1906	11547	1	0
2	5	A06	3500_20T21	14083	1002	3509	1	0
2	5	A06	3500_20T21	14084	3289	10705	1	0
2	5	A06	3500_20T21	14085	954	8426	1	0
2	5	A06	3500_20T21	14086	6262	6277	1	0
2	5	A06	3500_20T21	14087	3424	16242	1	0
2	5	A06	3500_20T21	14088	1055	5477	1	0
2	5	A06	3500_20T21	14089	2319	3443	1	0
2	5	A06	3500_20T21	14090	2010	5387	1	0
2	5	A06	3500_20T21	14091	2031	7050	1	0
2	5	A06	3500_20T21	14092	2099	13261	1	0
2	5	A06	3500_20T21	14093	2304	10858	1	0
2	5	A06	3500_20T21	14094	2255	3417	1	0
2	5	A06	3500_20T21	14095	2228	11034	1	0
2	5	A06	3500_20T21	14096	1060	3455	1	0
2	5	A06	3500_20T21	14097	870	7621	1	0
2	5	A06	3500_20T21	14098	963	6435	1	0
2	5	A06	3500_20T21	14099	1008	3163	1	0
2	5	A06	3500_20T21	14100	2335	7588	1	0
2	5	A06	3500_20T21	14101	3347	6016	1	0
2	5	A06	3500_20T21	14102	1088	3228	1	0
2	5	A06	3500_20T21	14103	1973	5706	1	0
2	5	A06	3500_20T21	14104	985	5906	1	0
2	5	A06	3500_20T21	14105	2164	9005	1	0
2	5	A06	3500_20T21	14106	2160	3154	1	0
2	5	A06	3500_20T21	14107	4754	5667	1	0
2	5	A06	3500_20T21	14108	3160	8570	1	0
2	5	A06	3500_20T21	14109	701	8154	1	0
2	5	A06	3500_20T21	14110	3128	8104	1	0
2	5	A06	3500_20T21	14111	3348	7892	1	0
2	5	A06	3500_20T21	14112	3601	9120	1	0
2	5	A06	3500_20T21	14113	3417	3837	1	0
2	5	A06	3500_20T21	14114	3632	5679	1	0
2	5	A06	3500_20T21	14115	3557	8084	1	0
2	5	A06	3500_20T21	14116	1031	5934	1	0
2	5	A06	3500_20T21	14117	2180	10003	1	0
2	5	A06	3500_20T21	14118	803	5977	1	0
2	5	A06	3500_20T21	14119	993	6257	1	0
2	5	A06	3500_20T21	14120	2413	6183	1	0
2	5	A06	3500_20T21	14121	2198	8589	1	0
2	5	A06	3500_20T21	14122	4700	6131	1	0
2	5	A06	3500_20T21	14123	1977	5496	1	0
2	5	A06	3500_20T21	14124	969	5529	1	0
2	5	A06	3500_20T21	14125	2218	11353	1	0
2	5	A06	3500_20T21	14126	2220	6355	1	0
2	5	A06	3500_20T21	14127	1022	5524	1	0
2	5	A06	3500_20T21	14128	1845	5719	1	0
2	5	A06	3500_20T21	14129	923	8719	1	0
2	5	A06	3500_20T21	14130	4749	6123	1	0
2	5	A06	3500_20T21	14131	3444	10999	1	0
2	5	A06	3500_20T21	14132	2156	6041	1	0
2	5	A06	3500_20T21	14133	3484	6221	1	0
2	5	A06	3500_20T21	14134	2037	8474	1	0
2	5	A06	3500_20T21	14135	2324	5630	1	0
2	5	A06	3500_20T21	14136	3191	8360	1	0
2	5	A06	3500_20T21	14137	941	9234	1	0
2	5	A06	3500_20T21	14138	3509	11166	1	0
2	5	A06	3500_20T21	14139	1022	5436	1	0
2	5	A06	3500_20T21	14140	2234	8556	1	0
2	5	A06	3500_20T21	14141	2332	8568	1	0
2	5	A06	3500_20T21	14142	983	8632	1	0
2	5	A06	3500_20T21	14143	2205	5777	1	0
2	5	A06	3500_20T21	14144	2239	8157	1	0
2	5	A06	3500_20T21	14145	2338	5787	1	0
2	5	A06	3500_20T21	14146	2020	8618	1	0
2	5	A06	3500_20T21	14147	3464	8895	1	0
2	5	A06	3500_20T21	14148	964	11503	1	0
2	5	A06	3500_20T21	14149	3311	3024	1	0
2	5	A06	3500_20T21	14150	5929	3775	1	0
2	5	A06	3500_20T21	14151	999	5526	1	0
2	5	A06	3500_20T21	14152	3464	3143	1	0
2	5	A06	3500_20T21	14153	3555	5562	1	0
2	5	A06	3500_20T21	14154	3134	8692	1	0
2	5	A06	3500_20T21	14155	4500	5518	1	0
2	5	A06	3500_20T21	14156	1028	8421	1	0
2	5	A06	3500_20T21	14157	2180	8811	1	0
2	5	A06	3500_20T21	14158	3276	2970	1	0
2	5	A06	3500_20T21	14159	883	10753	1	0
2	5	A06	3500_20T21	14160	2187	8691	1	0
2	5	A06	3500_20T21	14161	917	7864	1	0
2	5	A06	3500_20T21	14162	2253	8574	1	0
2	5	A06	3500_20T21	14163	1157	3093	1	0
2	5	A06	3500_20T21	14164	2252	5955	1	0
2	5	A06	3500_20T21	14165	910	8903	1	0
2	5	A06	3500_20T21	14166	3667	5095	1	0
2	5	A06	3500_20T21	14167	3247	8610	1	0
2	5	A06	3500_20T21	14168	2077	5731	1	0
2	5	A06	3500_20T21	14169	2013	6149	1	0
2	5	A06	3500_20T21	14170	3573	2973	1	0
2	5	A06	3500_20T21	14171	3526	8699	1	0
2	5	A06	3500_20T21	14172	3781	6475	0	0
2	5	A06	3500_20T21	14173	3690	3233	1	0
2	5	A06	3500_20T21	14174	2171	10399	1	0
2	5	A06	3500_20T21	14175	2191	5424	1	0
2	5	A06	3500_20T21	14176	1083	5847	1	0
2	5	A06	3500_20T21	14177	966	5565	1	0
2	5	A06	3500_20T21	14178	2302	8471	1	0
2	5	A06	3500_20T21	14179	4679	2956	1	0
2	5	A06	3500_20T21	14180	998	2810	1	0
2	5	A06	3500_20T21	14181	2248	5715	1	0
2	5	A06	3500_20T21	14182	3393	3149	1	0
2	5	A06	3500_20T21	14183	1011	7956	1	0
2	5	A06	3500_20T21	14184	2221	6164	1	0
2	5	A06	3500_20T21	14185	3735	9210	1	0
2	5	A06	3500_20T21	14186	3056	5659	1	0
2	5	A06	3500_20T21	14187	3622	6262	1	0
2	5	A06	3500_20T21	14188	2167	8571	1	0
2	5	A06	3500_20T21	14189	1014	5799	1	0
2	5	A06	3500_20T21	14190	2259	3231	1	0
2	5	A06	3500_20T21	14191	2219	5174	1	0
2	5	A06	3500_20T21	14192	1090	3013	1	0
2	5	A06	3500_20T21	14193	2268	8870	1	0
2	5	A06	3500_20T21	14194	3467	7537	1	0
2	5	A06	3500_20T21	14195	3552	11012	1	0
2	5	A06	3500_20T21	14196	1005	3275	1	0
2	5	A06	3500_20T21	14197	3230	3260	1	0
2	5	A06	3500_20T21	14198	1007	8030	1	0
2	5	A06	3500_20T21	14199	1042	3183	1	0
2	5	A06	3500_20T21	14200	872	3215	1	0
2	5	A06	3500_20T21	14201	950	8638	1	0
2	5	A06	3500_20T21	14202	2076	11356	1	0
2	5	A06	3500_20T21	14203	1097	3116	1	0
2	5	A06	3500_20T21	14204	3696	8758	1	0
2	5	A06	3500_20T21	14205	1038	2937	1	0
2	5	A06	3500_20T21	14206	3308	3200	1	0
2	5	A06	3500_20T21	14207	1048	8043	1	0
2	5	A06	3500_20T21	14208	3452	7192	1	0
2	5	A06	3500_20T21	14209	1021	7987	1	0
2	5	A06	3500_20T21	14210	2133	3303	1	0
2	5	A06	3500_20T21	14211	4613	8396	1	0
2	5	A06	3500_20T21	14212	3506	3148	1	0
2	5	A06	3500_20T21	14213	4827	8489	1	0
2	5	A06	3500_20T21	14214	3461	8613	1	0
2	5	A06	3500_20T21	14215	2102	5911	1	0
2	5	A06	3500_20T21	14216	4633	3216	1	0
2	5	A06	3500_20T21	14217	916	11401	1	0
2	5	A06	3500_20T21	14218	984	5728	1	0
2	5	A06	3500_20T21	14219	3500	11749	1	0
2	5	A06	3500_20T21	14220	4685	3135	1	0
2	5	A06	3500_20T21	14221	4849	8109	1	0
2	5	A06	3500_20T21	14222	7302	6224	1	0
2	5	A06	3500_20T21	14223	4910	11140	1	0
2	5	A06	3500_20T21	14224	3148	3324	1	0
2	5	A06	3500_20T21	14225	2210	8442	1	0
2	5	A06	3500_20T21	14226	2238	13789	1	0
2	5	A06	3500_20T21	14227	3617	3405	1	0
2	5	A06	3500_20T21	14228	3460	3116	1	0
2	5	A06	3500_20T21	14229	3412	8225	1	0
2	5	A06	3500_20T21	14230	5004	6770	1	0
2	5	A06	3500_20T21	14231	2156	6292	1	0
2	5	A06	3500_20T21	14232	4680	8488	1	0
2	5	A06	3500_20T21	14233	2088	3169	1	0
2	5	A06	3500_20T21	14234	6274	3443	1	0
2	5	A06	3500_20T21	14235	902	8412	1	0
2	5	A06	3500_20T21	14236	924	10409	1	0
2	5	A06	3500_20T21	14237	904	5504	1	0
2	5	A06	3500_20T21	14238	2090	8323	1	0
2	5	A06	3500_20T21	14239	1078	3059	1	0
2	5	A06	3500_20T21	14240	1014	8579	1	0
2	5	A06	3500_20T21	14241	4817	9670	1	0
2	5	A06	3500_20T21	14242	4688	8191	1	0
2	5	A06	3500_20T21	14243	2246	5538	1	0
2	5	A06	3500_20T21	14244	1045	3349	1	0
2	5	A06	3500_20T21	14245	3361	8244	1	0
2	5	A06	3500_20T21	14246	4981	3554	1	0
2	5	A06	3500_20T21	14247	1062	5726	1	0
2	5	A06	3500_20T21	14248	1002	7895	1	0
2	5	A06	3500_20T21	14249	5998	8409	1	0
2	5	A06	3500_20T21	14250	2391	5969	1	0
2	5	A06	3500_20T21	14251	3493	11385	1	0
2	5	A06	3500_20T21	14252	3311	3267	1	0
2	5	A06	3500_20T21	14253	2998	5615	1	0
2	5	A06	3500_20T21	14254	3525	10575	1	0
2	5	A06	3500_20T21	14255	1075	3008	1	0
2	5	A06	3500_20T21	14256	2095	6563	1	0
2	5	A06	3500_20T21	14257	1057	3092	1	0
2	5	A06	3500_20T21	14258	3738	14068	1	0
2	5	A06	3500_20T21	14259	893	14107	1	0
2	5	A06	3500_20T21	14260	1000	8677	1	0
2	5	A06	3500_20T21	14261	4818	8585	1	0
2	5	A06	3500_20T21	14262	3263	3058	1	0
2	5	A06	3500_20T21	14263	3378	5529	1	0
2	5	A06	3500_20T21	14264	3240	6289	1	0
2	5	A06	3500_20T21	14265	2356	10169	1	0
2	5	A06	3500_20T21	14266	1914	7710	1	0
2	5	A06	3500_20T21	14267	2190	8237	1	0
2	5	A06	3500_20T21	14268	2142	8512	1	0
2	5	A06	3500_20T21	14269	2179	8618	1	0
2	5	A06	3500_20T21	14270	3520	11907	1	0
2	5	A06	3500_20T21	14271	2189	5560	1	0
2	5	A06	3500_20T21	14272	1004	5913	1	0
2	5	A06	3500_20T21	14273	4564	8760	1	0
2	5	A06	3500_20T21	14274	3126	5691	1	0
2	5	A06	3500_20T21	14275	2287	5380	1	0
2	5	A06	3500_20T21	14276	2229	8656	1	0
2	5	A06	3500_20T21	14277	2314	6892	1	0
2	5	A06	3500_20T21	14278	976	5167	1	0
2	5	A06	3500_20T21	14279	866	8335	1	0
2	5	A06	3500_20T21	14280	3344	5661	1	0
2	5	A06	3500_20T21	14281	3872	9239	1	0
2	5	A06	3500_20T21	14282	3322	3464	1	0
2	5	A06	3500_20T21	14283	2177	5593	1	0
2	5	A06	3500_20T21	14284	941	5838	1	0
2	5	A06	3500_20T21	14285	2038	5739	1	0
2	5	A06	3500_20T21	14286	2198	6066	1	0
2	5	A06	3500_20T21	14287	2129	8820	1	0
2	5	A06	3500_20T21	14288	3182	3319	1	0
2	5	A06	3500_20T21	14289	967	5604	1	0
2	5	A06	3500_20T21	14290	930	5811	1	0
2	5	A06	3500_20T21	14291	960	13442	1	0
2	5	A06	3500_20T21	14292	906	10697	1	0
2	5	A06	3500_20T21	14293	1974	5830	1	0
2	5	A06	3500_20T21	14294	3667	10088	1	0
2	5	A06	3500_20T21	14295	1091	5631	1	0
2	5	A06	3500_20T21	14296	2121	10635	1	0
2	5	A06	3500_20T21	14297	925	10544	1	0
2	5	A06	3500_20T21	14298	1005	10816	1	0
2	5	A06	3500_20T21	14299	2363	10405	1	0
2	5	A06	3500_20T21	14300	2251	10167	1	0
2	5	A06	3500_20T21	14301	2142	3202	1	0
2	5	A06	3500_20T21	14302	2099	3547	1	0
2	5	A06	3500_20T21	14303	1989	11431	1	0
2	5	A06	3500_20T21	14304	2236	3323	1	0
2	5	A06	3500_20T21	14305	3141	3271	1	0
2	5	A06	3500_20T21	14306	1071	5778	1	0
2	5	A06	3500_20T21	14307	4600	2950	1	0
2	5	A06	3500_20T21	14308	3031	5586	1	0
2	5	A06	3500_20T21	14309	3412	8662	1	0
2	5	A06	3500_20T21	14310	2445	11255	1	0
2	5	A06	3500_20T21	14311	1951	8854	1	0
2	5	A06	3500_20T21	14312	3203	5789	1	0
2	5	A06	3500_20T21	14313	3626	8257	1	0
2	5	A06	3500_20T21	14314	998	8449	1	0
2	5	A06	3500_20T21	14315	1009	8627	1	0
2	5	A06	3500_20T21	14316	2320	3251	1	0
2	5	A06	3500_20T21	14317	4784	3118	1	0
2	5	A06	3500_20T21	14318	2025	10447	1	0
2	5	A06	3500_20T21	14319	965	5762	1	0
2	5	A06	3500_20T21	14320	3414	8246	1	0
2	5	A06	3500_20T21	14321	3314	8822	1	0
2	5	A06	3500_20T21	14322	2290	7706	1	0
2	5	A06	3500_20T21	14323	2287	5879	1	0
2	5	A06	3500_20T21	14324	4891	3500	1	0
2	5	A06	3500_20T21	14325	3552	5957	1	0
2	5	A06	3500_20T21	14326	2253	12594	1	0
2	5	A06	3500_20T21	14327	3443	8672	1	0
2	5	A06	3500_20T21	14328	3334	8479	1	0
2	5	A06	3500_20T21	14329	3346	8586	1	0
2	5	A06	3500_20T21	14330	2244	2929	1	0
2	5	A06	3500_20T21	14331	2182	6052	1	0
2	5	A06	3500_20T21	14332	959	5863	1	0
2	5	A06	3500_20T21	14333	3580	8481	1	0
2	5	A06	3500_20T21	14334	2356	6349	1	0
2	5	A06	3500_20T21	14335	4800	5576	1	0
2	5	A06	3500_20T21	14336	2223	8379	1	0
2	5	A06	3500_20T21	14337	3589	8387	1	0
2	5	A06	3500_20T21	14338	4461	7955	1	0
2	5	A06	3500_20T21	14339	3410	8448	1	0
2	5	A06	3500_20T21	14340	2260	8739	1	0
2	5	A06	3500_20T21	14341	1112	6361	1	0
2	5	A06	3500_20T21	14342	2206	5977	1	0
2	5	A06	3500_20T21	14343	3478	9383	1	0
2	5	A06	3500_20T21	14344	2098	8155	1	0
2	5	A06	3500_20T21	14345	2188	9784	1	0
2	5	A06	3500_20T21	14346	1037	3312	1	0
2	5	A06	3500_20T21	14347	4625	7302	1	0
2	5	A06	3500_20T21	14348	3324	8542	1	0
2	5	A06	3500_20T21	14349	983	3020	1	0
2	5	A06	3500_20T21	14350	2251	8861	1	0
2	5	A06	3500_20T21	14351	990	11528	1	0
2	5	A06	3500_20T21	14352	979	11156	1	0
2	5	A06	3500_20T21	14353	4330	3230	1	0
2	5	A06	3500_20T21	14354	996	5844	1	0
2	5	A06	3500_20T21	14355	952	10420	1	0
2	5	A06	3500_20T21	14356	2066	8200	1	0
2	5	A06	3500_20T21	14357	1031	3225	1	0
2	5	A06	3500_20T21	14358	4613	5806	1	0
2	5	A06	3500_20T21	14359	4520	8232	1	0
2	5	A06	3500_20T21	14360	931	8670	1	0
2	5	A06	3500_20T21	14361	840	8262	1	0
2	5	A06	3500_20T21	14362	3327	7775	1	0
2	5	A06	3500_20T21	14363	1036	3373	1	0
2	5	A06	3500_20T21	14364	3162	3268	1	0
2	5	A06	3500_20T21	14365	2027	3568	1	0
2	5	A06	3500_20T21	14366	983	8116	1	0
2	5	A06	3500_20T21	14367	1087	3251	1	0
2	5	A06	3500_20T21	14368	1929	7357	1	0
2	5	A06	3500_20T21	14369	1054	3150	1	0
2	5	A06	3500_20T21	14370	2270	3573	1	0
2	5	A06	3500_20T21	14371	902	11011	1	0
2	5	A06	3500_20T21	14372	2298	6191	1	0
2	5	A06	3500_20T21	14373	2196	11384	1	0
2	5	A06	3500_20T21	14374	3298	6170	1	0
2	5	A06	3500_20T21	14375	1931	5265	1	0
2	5	A06	3500_20T21	14376	4644	5815	1	0
2	5	A06	3500_20T21	14377	1033	6171	1	0
2	5	A06	3500_20T21	14378	1037	3157	1	0
2	5	A06	3500_20T21	14379	2229	6240	1	0
2	5	A06	3500_20T21	14380	898	11409	1	0
2	5	A06	3500_20T21	14381	1087	5840	1	0
2	5	A06	3500_20T21	14382	947	8356	1	0
2	5	A06	3500_20T21	14383	4855	6168	1	0
2	5	A06	3500_20T21	14384	1025	4544	1	0
2	5	A06	3500_20T21	14385	4780	8684	1	0
2	5	A06	3500_20T21	14386	957	8341	1	0
2	5	A06	3500_20T21	14387	2337	5161	1	0
2	5	A06	3500_20T21	14388	899	16137	1	0
2	5	A06	3500_20T21	14389	2277	5156	1	0
2	5	A06	3500_20T21	14390	1076	3089	1	0
2	5	A06	3500_20T21	14391	2121	5827	1	0
2	5	A06	3500_20T21	14392	980	8030	1	0
2	5	A06	3500_20T21	14393	3487	5891	1	0
2	5	A06	3500_20T21	14394	1081	3387	1	0
2	5	A06	3500_20T21	14395	4590	5619	1	0
2	5	A06	3500_20T21	14396	3632	5673	1	0
2	5	A06	3500_20T21	14397	987	8677	1	0
2	5	A06	3500_20T21	14398	1002	3298	1	0
2	5	A06	3500_20T21	14399	2881	8017	1	0
2	5	A06	3500_20T21	14400	3653	7945	1	0
2	5	A06	3500_20T21	14401	2312	3313	1	0
2	5	A06	3500_20T21	14402	2975	5854	1	0
2	5	A06	3500_20T21	14403	3450	5921	1	0
2	5	A06	3500_20T21	14404	923	5640	1	0
2	5	A06	3500_20T21	14405	2127	2910	1	0
2	5	A06	3500_20T21	14406	3366	11269	1	0
2	5	A06	3500_20T21	14407	2274	8691	1	0
2	5	A06	3500_20T21	14408	2195	8925	1	0
2	5	A06	3500_20T21	14409	1004	4510	1	0
2	5	A06	3500_20T21	14410	2254	6017	1	0
2	5	A06	3500_20T21	14411	2699	8668	1	0
2	5	A06	3500_20T21	14412	3442	2815	1	0
2	5	A06	3500_20T21	14413	2192	10812	1	0
2	5	A06	3500_20T21	14414	2292	5944	1	0
2	5	A06	3500_20T21	14415	884	13413	1	0
2	5	A06	3500_20T21	14416	945	5613	1	0
2	5	A06	3500_20T21	14417	2140	6048	1	0
2	5	A06	3500_20T21	14418	4651	8616	1	0
2	5	A06	3500_20T21	14419	2183	10528	1	0
2	5	A06	3500_20T21	14420	2356	3484	0	0
2	5	A06	3500_20T21	14421	2197	5210	1	0
2	5	A06	3500_20T21	14422	965	3281	1	0
2	5	A06	3500_20T21	14423	4507	5542	1	0
2	5	A06	3500_20T21	14424	985	5884	1	0
2	5	A06	3500_20T21	14425	1304	7824	1	0
2	5	A06	3500_20T21	14426	4697	10699	1	0
2	5	A06	3500_20T21	14427	2183	9112	1	0
2	5	A06	3500_20T21	14428	954	5669	1	0
2	5	A06	3500_20T21	14429	1934	8443	1	0
2	5	A06	3500_20T21	14430	4919	6346	1	0
2	5	A06	3500_20T21	14431	2119	12813	1	0
2	5	A06	3500_20T21	14432	2247	3052	1	0
2	5	A06	3500_20T21	14433	1588	3906	0	0
2	5	A06	3500_20T21	14434	1017	3296	1	0
2	5	A06	3500_20T21	14435	1085	3477	1	0
2	5	A06	3500_20T21	14436	2152	8015	1	0
2	5	A06	3500_20T21	14437	3466	8266	1	0
2	5	A06	3500_20T21	14438	3588	11796	1	0
2	5	A06	3500_20T21	14439	2072	7365	1	0
2	5	A06	3500_20T21	14440	1005	3302	1	0
2	5	A06	3500_20T21	14441	2095	8658	1	0
2	5	A06	3500_20T21	14442	1042	2982	1	0
2	5	A06	3500_20T21	14443	3337	5981	1	0
2	5	A06	3500_20T21	14444	4596	5880	1	0
2	5	A06	3500_20T21	14445	3239	2956	1	0
2	5	A06	3500_20T21	14446	2223	11037	1	0
2	5	A06	3500_20T21	14447	3339	9058	1	0
2	5	A06	3500_20T21	14448	1093	10499	1	0
2	5	A06	3500_20T21	14449	2202	5734	1	0
2	5	A06	3500_20T21	14450	2203	5427	1	0
2	5	A06	3500_20T21	14451	4539	8663	1	0
2	5	A06	3500_20T21	14452	2216	13217	1	0
2	5	A06	3500_20T21	14453	2315	3439	1	0
2	5	A06	3500_20T21	14454	3483	6184	1	0
2	5	A06	3500_20T21	14455	1004	8095	1	0
2	5	A06	3500_20T21	14456	3602	5771	1	0
2	5	A06	3500_20T21	14457	1003	10989	1	0
2	5	A06	3500_20T21	14458	911	13981	1	0
2	5	A06	3500_20T21	14459	933	8640	1	0
2	5	A06	3500_20T21	14460	2143	13251	1	0
2	5	A06	3500_20T21	14461	2221	8253	1	0
2	5	A06	3500_20T21	14462	2138	5662	1	0
2	5	A06	3500_20T21	14463	4571	11029	1	0
2	5	A06	3500_20T21	14464	1049	8278	1	0
2	5	A06	3500_20T21	14465	950	11164	1	0
2	5	A06	3500_20T21	14466	2234	2769	1	0
2	5	A06	3500_20T21	14467	2240	5961	1	0
2	5	A06	3500_20T21	14468	1000	5881	1	0
2	5	A06	3500_20T21	14469	2329	5407	1	0
2	5	A06	3500_20T21	14470	2167	5137	1	0
2	5	A06	3500_20T21	14471	1007	5851	1	0
2	5	A06	3500_20T21	14472	2301	5847	1	0
2	5	A06	3500_20T21	14473	973	11424	1	0
2	5	A06	3500_20T21	14474	2024	5699	1	0
2	5	A06	3500_20T21	14475	2223	13666	1	0
2	5	A06	3500_20T21	14476	1128	5966	1	0
2	5	A06	3500_20T21	14477	2386	3462	1	0
2	5	A06	3500_20T21	14478	2255	5677	1	0
2	5	A06	3500_20T21	14479	964	7501	1	0
2	5	A06	3500_20T21	14480	1951	5405	1	0
2	5	A06	3500_20T21	14481	3250	2919	1	0
2	5	A06	3500_20T21	14482	3148	2735	1	0
2	5	A06	3500_20T21	14483	5005	6284	1	0
2	5	A06	3500_20T21	14484	2092	13511	1	0
2	5	A06	3500_20T21	14485	2231	8269	1	0
2	5	A06	3500_20T21	14486	2040	12909	1	0
2	5	A06	3500_20T21	14487	3339	7730	1	0
2	5	A06	3500_20T21	14488	3314	5609	1	0
2	5	A06	3500_20T21	14489	3289	5859	1	0
2	5	A06	3500_20T21	14490	3239	8230	1	0
2	5	A06	3500_20T21	14491	2032	6363	1	0
2	5	A06	3500_20T21	14492	1018	5166	1	0
2	5	A06	3500_20T21	14493	1007	5539	1	0
2	5	A06	3500_20T21	14494	4813	2908	1	0
2	5	A06	3500_20T21	14495	3290	11096	1	0
2	5	A06	3500_20T21	14496	1937	3323	1	0
2	5	A06	3500_20T21	14497	1039	5866	1	0
2	5	A06	3500_20T21	14498	3098	3295	1	0
2	5	A06	3500_20T21	14499	4780	3394	1	0
2	5	A06	3500_20T21	14500	1010	3091	1	0
2	5	A06	3500_20T21	14501	2212	5250	1	0
2	5	A06	3500_20T21	14502	2253	10098	1	0
2	5	A06	3500_20T21	14503	2263	6023	1	0
2	5	A06	3500_20T21	14504	1005	5791	1	0
2	5	A06	3500_20T21	14505	972	7945	1	0
2	5	A06	3500_20T21	14506	3684	5788	1	0
2	5	A06	3500_20T21	14507	3455	8293	1	0
2	5	A06	3500_20T21	14508	4587	8323	1	0
2	5	A06	3500_20T21	14509	2295	3008	1	0
2	5	A06	3500_20T21	14510	5891	4673	1	0
2	5	A06	3500_20T21	14511	4524	7601	1	0
2	5	A06	3500_20T21	14512	2293	10728	1	0
2	5	A06	3500_20T21	14513	3591	6142	1	0
2	5	A06	3500_20T21	14514	2210	8351	1	0
2	5	A06	3500_20T21	14515	2204	6021	1	0
2	5	A06	3500_20T21	14516	2114	8144	1	0
2	5	A06	3500_20T21	14517	1007	3036	1	0
2	5	A06	3500_20T21	14518	2118	10772	1	0
2	5	A06	3500_20T21	14519	1652	5623	1	0
2	5	A06	3500_20T21	14520	3225	10990	1	0
2	5	A06	3500_20T21	14521	1024	8690	1	0
2	5	A06	3500_20T21	14522	4825	13431	1	0
2	5	A06	3500_20T21	14523	4474	11179	1	0
2	5	A06	3500_20T21	14524	3667	6202	1	0
2	5	A06	3500_20T21	14525	3611	6278	1	0
2	5	A06	3500_20T21	14526	959	8793	1	0
2	5	A06	3500_20T21	14527	2094	7665	1	0
2	5	A06	3500_20T21	14528	2304	6211	1	0
2	5	A06	3500_20T21	14529	964	5413	1	0
2	5	A06	3500_20T21	14530	2310	3171	1	0
2	5	A06	3500_20T21	14531	2246	5660	1	0
2	5	A06	3500_20T21	14532	3549	3175	1	0
2	5	A06	3500_20T21	14533	3543	9119	1	0
2	5	A06	3500_20T21	14534	933	10641	1	0
2	5	A06	3500_20T21	14535	965	8035	1	0
2	5	A06	3500_20T21	14536	2226	6000	1	0
2	5	A06	3500_20T21	14537	2303	5907	1	0
2	5	A06	3500_20T21	14538	3482	5883	1	0
2	5	A06	3500_20T21	14539	3450	6080	1	0
2	5	A06	3500_20T21	14540	2239	8770	1	0
2	5	A06	3500_20T21	14541	3333	6008	1	0
2	5	A06	3500_20T21	14542	4546	5892	1	0
2	5	A06	3500_20T21	14543	3542	10625	1	0
2	5	A06	3500_20T21	14544	3599	3415	1	0
2	5	A06	3500_20T21	14545	1028	11279	1	0
2	5	A06	3500_20T21	14546	3291	9842	1	0
2	5	A06	3500_20T21	14547	5885	3279	1	0
2	5	A06	3500_20T21	14548	2373	3508	1	0
2	5	A06	3500_20T21	14549	3499	3001	1	0
2	5	A06	3500_20T21	14550	3533	5935	1	0
2	5	A06	3500_20T21	14551	2272	8140	1	0
2	5	A06	3500_20T21	14552	3514	5844	1	0
2	5	A06	3500_20T21	14553	3222	5870	1	0
2	5	A06	3500_20T21	14554	3599	6727	1	0
2	5	A06	3500_20T21	14555	3492	6121	1	0
2	5	A06	3500_20T21	14556	4840	6398	1	0
2	5	A06	3500_20T21	14557	1076	6327	1	0
2	5	A06	3500_20T21	14558	2173	5463	1	0
2	5	A06	3500_20T21	14559	7212	8893	1	0
2	5	A06	3500_20T21	14560	3507	8574	1	0
2	5	A06	3500_20T21	14561	1815	8309	1	0
2	5	A06	3500_20T21	14562	4778	3389	1	0
2	5	A06	3500_20T21	14563	3604	2694	1	0
2	5	A06	3500_20T21	14564	2148	6016	1	0
2	5	A06	3500_20T21	14565	2295	10373	1	0
2	5	A06	3500_20T21	14566	3450	3334	1	0
2	5	A06	3500_20T21	14567	2207	8728	1	0
2	5	A06	3500_20T21	14568	2302	8548	1	0
2	5	A06	3500_20T21	14569	2242	8199	1	0
2	5	A06	3500_20T21	14570	3419	6254	1	0
2	5	A06	3500_20T21	14571	1061	8217	1	0
2	5	A06	3500_20T21	14572	959	10971	1	0
2	5	A06	3500_20T21	14573	2101	8056	1	0
2	5	A06	3500_20T21	14574	1038	8469	1	0
2	5	A06	3500_20T21	14575	2115	2910	1	0
2	5	A06	3500_20T21	14576	1000	11058	1	0
2	5	A06	3500_20T21	14577	2344	5800	1	0
2	5	A06	3500_20T21	14578	3282	6118	1	0
2	5	A06	3500_20T21	14579	3649	3252	1	0
2	5	A06	3500_20T21	14580	2199	8451	1	0
2	5	A06	3500_20T21	14581	1001	6086	1	0
2	5	A06	3500_20T21	14582	2165	10380	1	0
2	5	A06	3500_20T21	14583	1077	8154	1	0
2	5	A06	3500_20T21	14584	6332	3670	1	0
2	5	A06	3500_20T21	14585	2215	8406	1	0
2	5	A06	3500_20T21	14586	1114	8380	1	0
2	5	A06	3500_20T21	14587	3482	2942	1	0
2	5	A06	3500_20T21	14588	3365	12928	1	0
2	5	A06	3500_20T21	14589	1055	2730	1	0
2	5	A06	3500_20T21	14590	2264	3383	1	0
2	5	A06	3500_20T21	14591	2106	3283	1	0
2	5	A06	3500_20T21	14592	3436	8398	1	0
2	5	A06	3500_20T21	14593	2309	9021	1	0
2	5	A06	3500_20T21	14594	3491	8229	1	0
2	5	A06	3500_20T21	14595	3601	8879	1	0
2	5	A06	3500_20T21	14596	982	5695	1	0
2	5	A06	3500_20T21	14597	2123	10474	1	0
2	5	A06	3500_20T21	14598	3236	7927	1	0
2	5	A06	3500_20T21	14599	4602	5563	1	0
2	5	A06	3500_20T21	14600	2142	8103	1	0
2	5	A06	3500_20T21	14601	2264	10706	1	0
2	5	A06	3500_20T21	14602	978	6215	1	0
2	5	A06	3500_20T21	14603	3374	8790	1	0
2	5	A06	3500_20T21	14604	3496	5929	1	0
2	5	A06	3500_20T21	14605	2455	5757	1	0
2	5	A06	3500_20T21	14606	4906	8655	1	0
2	5	A06	3500_20T21	14607	3339	3296	1	0
2	5	A06	3500_20T21	14608	1982	14204	1	0
2	5	A06	3500_20T21	14609	3553	6057	1	0
2	5	A06	3500_20T21	14610	4915	5902	1	0
2	5	A06	3500_20T21	14611	4834	8501	1	0
2	5	A06	3500_20T21	14612	1007	3000	1	0
2	5	A06	3500_20T21	14613	3487	8735	1	0
2	5	A06	3500_20T21	14614	2134	8023	1	0
2	5	A06	3500_20T21	14615	2258	5546	1	0
2	5	A06	3500_20T21	14616	2155	6012	1	0
2	5	A06	3500_20T21	14617	930	11232	1	0
2	5	A06	3500_20T21	14618	2176	10322	1	0
2	5	A06	3500_20T21	14619	1031	8303	1	0
2	5	A06	3500_20T21	14620	6137	11194	1	0
2	5	A06	3500_20T21	14621	2186	5646	1	0
2	5	A06	3500_20T21	14622	2168	5931	1	0
2	5	A06	3500_20T21	14623	3429	5229	1	0
2	5	A06	3500_20T21	14624	6143	6004	1	0
2	5	A06	3500_20T21	14625	1112	2982	1	0
2	5	A06	3500_20T21	14626	3440	8343	1	0
2	5	A06	3500_20T21	14627	1032	7893	1	0
2	5	A06	3500_20T21	14628	2146	5520	1	0
2	5	A06	3500_20T21	14629	4654	8631	1	0
2	5	A06	3500_20T21	14630	3601	8796	1	0
2	5	A06	3500_20T21	14631	952	6178	1	0
2	5	A06	3500_20T21	14632	3511	11004	1	0
2	5	A06	3500_20T21	14633	2145	3334	1	0
2	5	A06	3500_20T21	14634	2023	5314	1	0
2	5	A06	3500_20T21	14635	2063	5858	1	0
2	5	A06	3500_20T21	14636	2157	8664	1	0
2	5	A06	3500_20T21	14637	2149	3037	1	0
2	5	A06	3500_20T21	14638	6172	6244	1	0
2	5	A06	3500_20T21	14639	2266	8963	1	0
2	5	A06	3500_20T21	14640	2146	3436	1	0
2	5	A06	3500_20T21	14641	2392	5300	1	0
2	5	A06	3500_20T21	14642	2211	10563	1	0
2	5	A06	3500_20T21	14643	3587	3370	1	0
2	5	A06	3500_20T21	14644	3381	8889	1	0
2	5	A06	3500_20T21	14645	3282	5123	1	0
2	5	A06	3500_20T21	14646	2058	5901	1	0
2	5	A06	3500_20T21	14647	3333	8528	1	0
2	5	A06	3500_20T21	14648	2149	7952	1	0
2	5	A06	3500_20T21	14649	4589	5951	1	0
2	5	A06	3500_20T21	14650	3498	8743	1	0
2	5	A06	3500_20T21	14651	3482	14155	1	0
2	5	A06	3500_20T21	14652	1041	3392	1	0
2	5	A06	3500_20T21	14653	3253	3399	1	0
2	5	A06	3500_20T21	14654	2326	8317	1	0
2	5	A06	3500_20T21	14655	3348	5716	1	0
2	5	A06	3500_20T21	14656	3473	3332	1	0
2	5	A06	3500_20T21	14657	2316	5383	1	0
2	5	A06	3500_20T21	14658	5809	7689	1	0
2	5	A06	3500_20T21	14659	1046	5764	1	0
2	5	A06	3500_20T21	14660	2170	8024	1	0
2	5	A06	3500_20T21	14661	979	10916	1	0
2	5	A06	3500_20T21	14662	3490	3079	1	0
2	5	A06	3500_20T21	14663	1046	8262	1	0
2	5	A06	3500_20T21	14664	2181	5455	1	0
2	5	A06	3500_20T21	14665	1035	3104	1	0
2	5	A06	3500_20T21	14666	1040	13788	1	0
2	5	A06	3500_20T21	14667	3341	5434	1	0
2	5	A06	3500_20T21	14668	1920	2617	1	0
2	5	A06	3500_20T21	14669	1026	8542	1	0
2	5	A06	3500_20T21	14670	1097	8429	1	0
2	5	A06	3500_20T21	14671	2237	11866	1	0
2	5	A06	3500_20T21	14672	3490	5633	1	0
2	5	A06	3500_20T21	14673	3428	5822	1	0
2	5	A06	3500_20T21	14674	2258	8684	1	0
2	5	A06	3500_20T21	14675	2242	8272	1	0
2	5	A06	3500_20T21	14676	2139	10391	1	0
2	5	A06	3500_20T21	14677	2063	8777	1	0
2	5	A06	3500_20T21	14678	1020	5918	1	0
2	5	A06	3500_20T21	14679	6146	3442	1	0
2	5	A06	3500_20T21	14680	2235	3431	1	0
2	5	A06	3500_20T21	14681	3609	8267	1	0
2	5	A06	3500_20T21	14682	2230	5600	1	0
2	5	A06	3500_20T21	14683	4927	6427	1	0
2	5	A06	3500_20T21	14684	3065	5029	1	0
2	5	A06	3500_20T21	14685	993	6043	1	0
2	5	A06	3500_20T21	14686	3639	5548	1	0
2	5	A06	3500_20T21	14687	3417	3215	1	0
2	5	A06	3500_20T21	14688	2325	5202	1	0
2	5	A06	3500_20T21	14689	3401	2715	1	0
2	5	A06	3500_20T21	14690	2301	6004	1	0
2	5	A06	3500_20T21	14691	3499	6389	1	0
2	5	A06	3500_20T21	14692	3580	5832	1	0
2	5	A06	3500_20T21	14693	3333	3004	1	0
2	5	A06	3500_20T21	14694	2122	3300	1	0
2	5	A06	3500_20T21	14695	865	11042	1	0
2	5	A06	3500_20T21	14696	1042	8637	1	0
2	5	A06	3500_20T21	14697	3398	8005	1	0
2	5	A06	3500_20T21	14698	2333	8220	1	0
2	5	A06	3500_20T21	14699	3425	5619	1	0
2	5	A06	3500_20T21	14700	1055	8862	1	0
2	5	A06	3500_20T21	14701	3577	6156	1	0
2	5	A06	3500_20T21	14702	3297	3343	1	0
2	5	A06	3500_20T21	14703	4947	8969	1	0
2	5	A06	3500_20T21	14704	1038	2915	1	0
2	5	A06	3500_20T21	14705	5766	5174	1	0
2	5	A06	3500_20T21	14706	1046	8042	1	0
2	5	A06	3500_20T21	14707	3691	3907	1	0
2	5	A06	3500_20T21	14708	3355	8412	1	0
2	5	A06	3500_20T21	14709	3423	8905	1	0
2	5	A06	3500_20T21	14710	3354	5708	1	0
2	5	A06	3500_20T21	14711	2255	8303	1	0
2	5	A06	3500_20T21	14712	2264	3266	1	0
2	5	A06	3500_20T21	14713	3481	5412	1	0
2	5	A06	3500_20T21	14714	3602	6374	1	0
2	5	A06	3500_20T21	14715	3374	3599	1	0
2	5	A06	3500_20T21	14716	2256	6619	1	0
2	5	A06	3500_20T21	14717	976	5717	1	0
2	5	A06	3500_20T21	14718	1019	5895	1	0
2	5	A06	3500_20T21	14719	2329	8831	1	0
2	5	A06	3500_20T21	14720	1079	3246	1	0
2	5	A06	3500_20T21	14721	994	8488	1	0
2	5	A06	3500_20T21	14722	927	8134	1	0
2	5	A06	3500_20T21	14723	1006	8233	1	0
2	5	A06	3500_20T21	14724	3326	8677	1	0
2	5	A06	3500_20T21	14725	2325	5887	1	0
2	5	A06	3500_20T21	14726	2112	3534	1	0
2	5	A06	3500_20T21	14727	1882	5733	1	0
2	5	A06	3500_20T21	14728	1034	8032	1	0
2	5	A06	3500_20T21	14729	898	15698	1	0
2	5	A06	3500_20T21	14730	1914	5900	1	0
2	5	A06	3500_20T21	14731	2060	8055	1	0
2	5	A06	3500_20T21	14732	2197	8004	1	0
2	5	A06	3500_20T21	14733	3392	10679	1	0
2	5	A06	3500_20T21	14734	1031	7338	1	0
2	5	A06	3500_20T21	14735	3435	5488	1	0
2	5	A06	3500_20T21	14736	3419	3326	1	0
2	5	A06	3500_20T21	14737	2098	3455	1	0
2	5	A06	3500_20T21	14738	2192	3252	1	0
2	5	A06	3500_20T21	14739	3361	10733	1	0
2	5	A06	3500_20T21	14740	2273	11153	1	0
2	5	A06	3500_20T21	14741	2162	5934	1	0
2	5	A06	3500_20T21	14742	3685	9314	1	0
2	5	A06	3500_20T21	14743	2225	8466	1	0
2	5	A06	3500_20T21	14744	2171	5790	1	0
2	5	A06	3500_20T21	14745	2270	3447	1	0
2	5	A06	3500_20T21	14746	2251	3009	1	0
2	5	A06	3500_20T21	14747	2150	8034	1	0
2	5	A06	3500_20T21	14748	3512	8748	1	0
2	5	A06	3500_20T21	14749	3505	5899	1	0
2	5	A06	3500_20T21	14750	2058	5740	1	0
2	5	A06	3500_20T21	14751	1054	5385	1	0
2	5	A06	3500_20T21	14752	3278	8384	1	0
2	5	A06	3500_20T21	14753	2311	6010	1	0
2	5	A06	3500_20T21	14754	2129	7643	1	0
2	5	A06	3500_20T21	14755	2054	5656	1	0
2	5	A06	3500_20T21	14756	3483	8290	1	0
2	5	A06	3500_20T21	14757	1013	5832	1	0
2	5	A06	3500_20T21	14758	2242	13552	1	0
2	5	A06	3500_20T21	14759	3114	3189	1	0
2	5	A06	3500_20T21	14760	938	9840	1	0
2	5	A06	3500_20T21	14761	3371	12714	1	0
2	5	A06	3500_20T21	14762	3549	8314	1	0
2	5	A06	3500_20T21	14763	2041	8200	1	0
2	5	A06	3500_20T21	14764	3383	5742	1	0
2	5	A06	3500_20T21	14765	1969	3188	1	0
2	5	A06	3500_20T21	14766	2226	3142	1	0
2	5	A06	3500_20T21	14767	3093	8421	1	0
2	5	A06	3500_20T21	14768	2191	3154	1	0
2	5	A06	3500_20T21	14769	2139	5810	1	0
2	5	A06	3500_20T21	14770	2163	11774	1	0
2	5	A06	3500_20T21	14771	2263	3242	1	0
2	5	A06	3500_20T21	14772	2271	5993	1	0
2	5	A06	3500_20T21	14773	2298	8903	1	0
2	5	A06	3500_20T21	14774	4819	10913	1	0
2	5	A06	3500_20T21	14775	2214	11703	1	0
2	5	A06	3500_20T21	14776	2315	7985	1	0
2	5	A06	3500_20T21	14777	913	11149	1	0
2	5	A06	3500_20T21	14778	3423	14040	1	0
2	5	A06	3500_20T21	14779	2223	9999	1	0
2	5	A06	3500_20T21	14780	3626	3323	1	0
2	5	A06	3500_20T21	14781	3595	5711	1	0
2	5	A06	3500_20T21	14782	2313	5876	1	0
2	5	A06	3500_20T21	14783	2007	3137	1	0
2	5	A06	3500_20T21	14784	1004	3136	1	0
2	5	A06	3500_20T21	14785	3506	8636	1	0
2	5	A06	3500_20T21	14786	3658	3056	1	0
2	5	A06	3500_20T21	14787	3331	5615	1	0
2	5	A06	3500_20T21	14788	3407	12569	1	0
2	5	A06	3500_20T21	14789	2308	8556	1	0
2	5	A06	3500_20T21	14790	1025	8532	1	0
2	5	A06	3500_20T21	14791	1906	7773	1	0
2	5	A06	3500_20T21	14792	3127	5188	1	0
2	5	A06	3500_20T21	14793	2023	5858	1	0
2	5	A06	3500_20T21	14794	2544	8543	1	0
2	5	A06	3500_20T21	14795	1853	8043	1	0
2	5	A06	3500_20T21	14796	2498	8812	1	0
2	5	A06	3500_20T21	14797	1047	3045	1	0
2	5	A06	3500_20T21	14798	992	5798	1	0
2	5	A06	3500_20T21	14799	3066	5891	0	0
2	5	A06	3500_20T21	14800	3762	6112	1	0
2	5	A06	3500_20T21	14801	3338	5633	1	0
2	5	A06	3500_20T21	14802	3473	5988	1	0
2	5	A06	3500_20T21	14803	3648	8775	1	0
2	5	A06	3500_20T21	14804	1016	5473	1	0
2	5	A06	3500_20T21	14805	2333	6454	1	0
2	5	A06	3500_20T21	14806	1038	6043	1	0
2	5	A06	3500_20T21	14807	2270	5808	1	0
2	5	A06	3500_20T21	14808	1015	7975	1	0
2	5	A06	3500_20T21	14809	2089	5933	1	0
2	5	A06	3500_20T21	14810	948	8220	1	0
2	5	A06	3500_20T21	14811	2175	3256	1	0
2	5	A06	3500_20T21	14812	4777	5874	1	0
2	5	A06	3500_20T21	14813	2347	6293	1	0
2	5	A06	3500_20T21	14814	3468	8372	1	0
2	5	A06	3500_20T21	14815	1977	2969	1	0
2	5	A06	3500_20T21	14816	1021	5904	1	0
2	5	A06	3500_20T21	14817	959	7956	1	0
2	5	A06	3500_20T21	14818	1052	8656	1	0
2	5	A06	3500_20T21	14819	2319	10317	1	0
2	5	A06	3500_20T21	14820	2307	8527	1	0
2	5	A06	3500_20T21	14821	2293	11623	1	0
2	5	A06	3500_20T21	14822	4953	6022	1	0
2	5	A06	3500_20T21	14823	3548	11863	1	0
2	5	A06	3500_20T21	14824	954	6032	1	0
2	5	A06	3500_20T21	14825	4831	10737	1	0
2	5	A06	3500_20T21	14826	3413	3486	1	0
2	5	A06	3500_20T21	14827	4090	10710	0	0
2	5	A06	3500_20T21	14828	3394	9838	1	0
2	5	A06	3500_20T21	14829	2244	8273	1	0
2	5	A06	3500_20T21	14830	1005	5633	1	0
2	5	A06	3500_20T21	14831	2198	5718	1	0
2	5	A06	3500_20T21	14832	4674	3117	1	0
2	5	A06	3500_20T21	14833	2272	3374	1	0
2	5	A06	3500_20T21	14834	1073	2992	1	0
2	5	A06	3500_20T21	14835	4966	11247	1	0
2	5	A06	3500_20T21	14836	2213	5991	1	0
2	5	A06	3500_20T21	14837	2288	3578	1	0
2	5	A06	3500_20T21	14838	3519	3311	1	0
2	5	A06	3500_20T21	14839	2264	5642	1	0
2	5	A06	3500_20T21	14840	1010	5449	1	0
2	5	A06	3500_20T21	14841	899	5860	1	0
2	5	A06	3500_20T21	14842	3319	5667	1	0
2	5	A06	3500_20T21	14843	2072	5923	1	0
2	5	A06	3500_20T21	14844	4731	8309	1	0
2	5	A06	3500_20T21	14845	933	8519	1	0
2	5	A06	3500_20T21	14846	1040	5634	1	0
2	5	A06	3500_20T21	14847	1068	3216	1	0
2	5	A06	3500_20T21	14848	955	6943	1	0
2	5	A06	3500_20T21	14849	3757	6243	1	0
2	5	A06	3500_20T21	14850	868	11578	1	0
2	5	A06	3500_20T21	14851	2116	5609	1	0
2	5	A06	3500_20T21	14852	2362	3541	1	0
2	5	A06	3500_20T21	14853	2173	6609	1	0
2	5	A06	3500_20T21	14854	7247	5497	1	0
2	5	A06	3500_20T21	14855	2347	6424	1	0
2	5	A06	3500_20T21	14856	1128	13965	1	0
2	5	A06	3500_20T21	14857	5983	8290	1	0
2	5	A06	3500_20T21	14858	987	8148	1	0
2	5	A06	3500_20T21	14859	1891	3105	1	0
2	5	A06	3500_20T21	14860	2101	5665	1	0
2	5	A06	3500_20T21	14861	2251	11576	1	0
2	5	A06	3500_20T21	14862	999	8697	1	0
2	5	A06	3500_20T21	14863	3657	10948	1	0
2	5	A06	3500_20T21	14864	2401	5911	1	0
2	5	A06	3500_20T21	14865	3516	8336	1	0
2	5	A06	3500_20T21	14866	2415	8398	1	0
2	5	A06	3500_20T21	14867	1005	2925	1	0
2	5	A06	3500_20T21	14868	3361	8359	1	0
2	5	A06	3500_20T21	14869	919	8660	1	0
2	5	A06	3500_20T21	14870	3305	10856	1	0
2	5	A06	3500_20T21	14871	898	10755	1	0
2	5	A06	3500_20T21	14872	924	8349	1	0
2	5	A06	3500_20T21	14873	976	5686	1	0
2	5	A06	3500_20T21	14874	1006	5930	1	0
2	5	A06	3500_20T21	14875	3376	3241	1	0
2	5	A06	3500_20T21	14876	947	8619	1	0
2	5	A06	3500_20T21	14877	2022	3447	1	0
2	5	A06	3500_20T21	14878	3566	5550	1	0
2	5	A06	3500_20T21	14879	2268	2885	1	0
2	5	A06	3500_20T21	14880	2292	11016	1	0
2	5	A06	3500_20T21	14881	2175	7924	1	0
2	5	A06	3500_20T21	14882	971	10670	1	0
2	5	A06	3500_20T21	14883	2023	3191	1	0
2	5	A06	3500_20T21	14884	3481	10586	1	0
2	5	A06	3500_20T21	14885	931	5440	1	0
2	5	A06	3500_20T21	14886	2312	11269	1	0
2	5	A06	3500_20T21	14887	2221	3387	1	0
2	5	A06	3500_20T21	14888	1001	5660	1	0
2	5	A06	3500_20T21	14889	3645	3152	1	0
2	5	A06	3500_20T21	14890	4569	5477	1	0
2	5	A06	3500_20T21	14891	2347	7688	1	0
2	5	A06	3500_20T21	14892	2125	10501	1	0
2	5	A06	3500_20T21	14893	1008	2910	1	0
2	5	A06	3500_20T21	14894	3297	3031	1	0
2	5	A06	3500_20T21	14895	979	8077	1	0
2	5	A06	3500_20T21	14896	3321	3014	1	0
2	5	A06	3500_20T21	14897	1067	5345	1	0
2	5	A06	3500_20T21	14898	963	6178	1	0
2	5	A06	3500_20T21	14899	2262	3336	1	0
2	5	A06	3500_20T21	14900	2268	8232	1	0
2	5	A06	3500_20T21	14901	3585	8510	1	0
2	5	A06	3500_20T21	14902	3499	5338	1	0
2	5	A06	3500_20T21	14903	3568	7814	1	0
2	5	A06	3500_20T21	14904	1027	11028	1	0
2	5	A06	3500_20T21	14905	2151	6315	1	0
2	5	A06	3500_20T21	14906	978	8271	1	0
2	5	A06	3500_20T21	14907	2283	8568	1	0
2	5	A06	3500_20T21	14908	2343	7893	1	0
2	5	A06	3500_20T21	14909	994	8449	1	0
2	5	A06	3500_20T21	14910	2260	3427	1	0
2	5	A06	3500_20T21	14911	4832	6271	1	0
2	5	A06	3500_20T21	14912	1102	5617	1	0
2	5	A06	3500_20T21	14913	3497	5378	1	0
2	5	A06	3500_20T21	14914	4586	5930	1	0
2	5	A06	3500_20T21	14915	3459	8758	1	0
2	5	A06	3500_20T21	14916	1914	5223	1	0
2	5	A06	3500_20T21	14917	1063	3268	1	0
2	5	A06	3500_20T21	14918	2044	8391	1	0
2	5	A06	3500_20T21	14919	4841	8016	1	0
2	5	A06	3500_20T21	14920	2116	3288	1	0
2	5	A06	3500_20T21	14921	2089	8267	1	0
2	5	A06	3500_20T21	14922	924	13993	1	0
2	5	A06	3500_20T21	14923	3411	5912	1	0
2	5	A06	3500_20T21	14924	2154	5810	1	0
2	5	A06	3500_20T21	14925	3461	8490	1	0
2	5	A06	3500_20T21	14926	2272	5786	1	0
2	5	A06	3500_20T21	14927	2725	6140	1	0
2	5	A06	3500_20T21	14928	3505	6100	1	0
2	5	A06	3500_20T21	14929	3787	6698	1	0
2	5	A06	3500_20T21	14930	1044	3077	1	0
2	5	A06	3500_20T21	14931	2070	8461	1	0
2	5	A06	3500_20T21	14932	3377	5801	1	0
2	5	A06	3500_20T21	14933	2197	6150	1	0
2	5	A06	3500_20T21	14934	2048	10636	1	0
2	5	A06	3500_20T21	14935	3462	5677	1	0
2	5	A06	3500_20T21	14936	3282	5752	1	0
2	5	A06	3500_20T21	14937	3507	5830	1	0
2	5	A06	3500_20T21	14938	4297	8456	1	0
2	5	A06	3500_20T21	14939	4739	5632	1	0
2	5	A06	3500_20T21	14940	1000	3298	1	0
2	5	A06	3500_20T21	14941	2204	3473	1	0
2	5	A06	3500_20T21	14942	3376	5406	1	0
2	5	A06	3500_20T21	14943	2376	5447	1	0
2	5	A06	3500_20T21	14944	3742	5834	1	0
2	5	A06	3500_20T21	14945	3560	3380	1	0
2	5	A06	3500_20T21	14946	3349	8546	1	0
2	5	A06	3500_20T21	14947	1061	5780	1	0
2	5	A06	3500_20T21	14948	2256	7177	1	0
2	5	A06	3500_20T21	14949	2092	5558	1	0
2	5	A06	3500_20T21	14950	3521	3266	1	0
2	5	A06	3500_20T21	14951	4552	2981	1	0
2	5	A06	3500_20T21	14952	2338	5955	1	0
2	5	A06	3500_20T21	14953	2076	8619	1	0
2	5	A06	3500_20T21	14954	2217	11304	1	0
2	5	A06	3500_20T21	14955	4812	8738	1	0
2	5	A06	3500_20T21	14956	974	8684	1	0
2	5	A06	3500_20T21	14957	2240	5651	1	0
2	5	A06	3500_20T21	14958	2395	14458	1	0
2	5	A06	3500_20T21	14959	3471	12563	1	0
2	5	A06	3500_20T21	14960	4782	5756	1	0
2	5	A06	3500_20T21	14961	991	5847	1	0
2	5	A06	3500_20T21	14962	1992	5807	1	0
2	5	A06	3500_20T21	14963	2061	5856	1	0
2	5	A06	3500_20T21	14964	4911	8722	1	0
2	5	A06	3500_20T21	14965	3465	5182	1	0
2	5	A06	3500_20T21	14966	926	8356	1	0
2	5	A06	3500_20T21	14967	2308	5689	1	0
2	5	A06	3500_20T21	14968	2098	7418	1	0
2	5	A06	3500_20T21	14969	986	11042	1	0
2	5	A06	3500_20T21	14970	2287	5314	1	0
2	5	A06	3500_20T21	14971	2148	11206	1	0
2	5	A06	3500_20T21	14972	2430	8687	1	0
2	5	A06	3500_20T21	14973	984	8377	1	0
2	5	A06	3500_20T21	14974	3549	8931	1	0
2	5	A06	3500_20T21	14975	2167	5843	1	0
2	5	A06	3500_20T21	14976	5839	2885	1	0
2	5	A06	3500_20T21	14977	984	5827	1	0
2	5	A06	3500_20T21	14978	2277	5445	1	0
2	5	A06	3500_20T21	14979	2053	5522	1	0
2	5	A06	3500_20T21	14980	2221	3143	1	0
2	5	A06	3500_20T21	14981	2210	10189	1	0
2	5	A06	3500_20T21	14982	2083	8512	1	0
2	5	A06	3500_20T21	14983	1031	10937	1	0
2	5	A06	3500_20T21	14984	2233	10679	1	0
2	5	A06	3500_20T21	14985	4379	5621	1	0
2	5	A06	3500_20T21	14986	2241	5687	1	0
2	5	A06	3500_20T21	14987	1019	6115	1	0
2	5	A06	3500_20T21	14988	964	5922	1	0
2	5	A06	3500_20T21	14989	2183	5427	1	0
2	5	A06	3500_20T21	14990	1062	5574	1	0
2	5	A06	3500_20T21	14991	1071	5983	1	0
2	5	A06	3500_20T21	14992	3348	8018	1	0
2	5	A06	3500_20T21	14993	3609	10922	1	0
2	5	A06	3500_20T21	14994	3526	13647	1	0
2	5	A06	3500_20T21	14995	2048	6114	1	0
2	5	A06	3500_20T21	14996	2230	5964	1	0
2	5	A06	3500_20T21	14997	1006	8232	1	0
2	5	A06	3500_20T21	14998	5903	2939	1	0
2	5	A06	3500_20T21	14999	2046	2781	1	0
2	5	A06	3500_20T21	15000	2763	3269	1	0
2	5	A06	3500_20T21	15001	4620	5995	1	0
2	5	A06	3500_20T21	15002	2098	2964	1	0
2	5	A06	3500_20T21	15003	3724	6540	1	0
2	5	A06	3500_20T21	15004	2209	5797	1	0
2	5	A06	3500_20T21	15005	2278	6030	1	0
2	5	A06	3500_20T21	15006	2286	7854	1	0
2	5	A06	3500_20T21	15007	5724	9934	1	0
2	5	A06	3500_20T21	15008	3586	11421	1	0
2	5	A06	3500_20T21	15009	2169	6067	1	0
2	5	A06	3500_20T21	15010	1001	4846	1	0
2	5	A06	3500_20T21	15011	3260	3205	1	0
2	5	A06	3500_20T21	15012	1042	3368	1	0
2	5	A06	3500_20T21	15013	1022	5691	1	0
2	5	A06	3500_20T21	15014	1061	3271	1	0
2	5	A06	3500_20T21	15015	2378	8960	1	0
2	5	A06	3500_20T21	15016	874	8656	1	0
2	5	A06	3500_20T21	15017	3496	6209	1	0
2	5	A06	3500_20T21	15018	3290	8446	1	0
2	5	A06	3500_20T21	15019	2179	13013	1	0
2	5	A06	3500_20T21	15020	3325	3144	1	0
2	5	A06	3500_20T21	15021	985	5642	1	0
2	5	A06	3500_20T21	15022	2300	5814	1	0
2	5	A06	3500_20T21	15023	4953	11189	1	0
2	5	A06	3500_20T21	15024	1081	5577	1	0
2	5	A06	3500_20T21	15025	4881	5738	1	0
2	5	A06	3500_20T21	15026	2387	5923	1	0
2	5	A06	3500_20T21	15027	3198	8926	1	0
2	5	A06	3500_20T21	15028	1027	3113	1	0
2	5	A06	3500_20T21	15029	2315	8029	1	0
2	5	A06	3500_20T21	15030	3297	6237	1	0
2	5	A06	3500_20T21	15031	3265	3538	1	0
2	5	A06	3500_20T21	15032	966	8787	1	0
2	5	A06	3500_20T21	15033	2120	6415	1	0
2	5	A06	3500_20T21	15034	964	11230	1	0
2	5	A06	3500_20T21	15035	2263	5519	1	0
2	5	A06	3500_20T21	15036	2343	6082	1	0
2	5	A06	3500_20T21	15037	2089	5858	1	0
2	5	A06	3500_20T21	15038	2310	5790	1	0
2	5	A06	3500_20T21	15039	3188	5723	1	0
2	5	A06	3500_20T21	15040	3447	2942	1	0
2	5	A06	3500_20T21	15041	1948	10592	1	0
2	5	A06	3500_20T21	15042	2118	5654	1	0
2	5	A06	3500_20T21	15043	3297	3194	1	0
2	5	A06	3500_20T21	15044	2016	4991	1	0
2	5	A06	3500_20T21	15045	2161	8269	1	0
2	5	A06	3500_20T21	15046	6189	6034	1	0
2	5	A06	3500_20T21	15047	917	5684	1	0
2	5	A06	3500_20T21	15048	913	5942	1	0
2	5	A06	3500_20T21	15049	3412	3438	1	0
2	5	A06	3500_20T21	15050	980	5298	1	0
2	5	A06	3500_20T21	15051	2172	8430	1	0
2	5	A06	3500_20T21	15052	2130	5344	1	0
2	5	A06	3500_20T21	15053	2310	3398	1	0
2	5	A06	3500_20T21	15054	3357	3436	1	0
2	5	A06	3500_20T21	15055	1962	13804	1	0
2	5	A06	3500_20T21	15056	4708	11368	1	0
2	5	A06	3500_20T21	15057	3548	6022	1	0
2	5	A06	3500_20T21	15058	2136	3251	1	0
2	5	A06	3500_20T21	15059	2134	11732	1	0
2	5	A06	3500_20T21	15060	3351	16268	1	0
2	5	A06	3500_20T21	15061	1003	5840	1	0
2	5	A06	3500_20T21	15062	3661	8430	1	0
2	5	A06	3500_20T21	15063	1007	5573	1	0
2	5	A06	3500_20T21	15064	1927	8261	1	0
2	5	A06	3500_20T21	15065	3288	3002	1	0
2	5	A06	3500_20T21	15066	934	8342	1	0
2	5	A06	3500_20T21	15067	4511	13253	1	0
2	5	A06	3500_20T21	15068	3388	8372	1	0
2	5	A06	3500_20T21	15069	3438	8673	1	0
2	5	A06	3500_20T21	15070	2021	5511	1	0
2	5	A06	3500_20T21	15071	2229	5571	1	0
2	5	A06	3500_20T21	15072	3709	8662	1	0
2	5	A06	3500_20T21	15073	1024	5947	1	0
2	5	A06	3500_20T21	15074	3698	3194	1	0
2	5	A06	3500_20T21	15075	4870	5976	1	0
2	5	A06	3500_20T21	15076	4647	5640	1	0
2	5	A06	3500_20T21	15077	1020	5703	1	0
2	5	A06	3500_20T21	15078	904	12880	1	0
2	5	A06	3500_20T21	15079	4854	5963	1	0
2	5	A06	3500_20T21	15080	3539	3092	1	0
2	5	A06	3500_20T21	15081	987	8674	1	0
2	5	A06	3500_20T21	15082	3700	3333	1	0
2	5	A06	3500_20T21	15083	4517	5963	1	0
2	5	A06	3500_20T21	15084	3432	9191	1	0
2	5	A06	3500_20T21	15085	2104	5797	1	0
2	5	A06	3500_20T21	15086	907	5772	1	0
2	5	A06	3500_20T21	15087	2148	10832	1	0
2	5	A06	3500_20T21	15088	1018	3457	1	0
2	5	A06	3500_20T21	15089	2122	3191	1	0
2	5	A06	3500_20T21	15090	1026	10509	1	0
2	5	A06	3500_20T21	15091	2126	8688	1	0
2	5	A06	3500_20T21	15092	4512	10939	1	0
2	5	A06	3500_20T21	15093	2278	6606	1	0
2	5	A06	3500_20T21	15094	3273	6013	1	0
2	5	A06	3500_20T21	15095	1980	5415	1	0
2	5	A06	3500_20T21	15096	2193	8616	1	0
2	5	A06	3500_20T21	15097	976	5821	1	0
2	5	A06	3500_20T21	15098	2290	5562	1	0
2	5	A06	3500_20T21	15099	1843	14151	1	0
2	5	A06	3500_20T21	15100	2056	5529	1	0
2	5	A06	3500_20T21	15101	3535	6150	1	0
2	5	A06	3500_20T21	15102	2249	8573	1	0
2	5	A06	3500_20T21	15103	1080	3267	1	0
2	5	A06	3500_20T21	15104	4704	6252	1	0
2	5	A06	3500_20T21	15105	4036	6108	1	0
2	5	A06	3500_20T21	15106	3485	8332	1	0
2	5	A06	3500_20T21	15107	2308	5901	1	0
2	5	A06	3500_20T21	15108	2038	5759	1	0
2	5	A06	3500_20T21	15109	1011	8472	1	0
2	5	A06	3500_20T21	15110	3331	5595	1	0
2	5	A06	3500_20T21	15111	3505	3688	1	0
2	5	A06	3500_20T21	15112	3337	6407	1	0
2	5	A06	3500_20T21	15113	3037	5572	1	0
2	5	A06	3500_20T21	15114	2302	10678	1	0
2	5	A06	3500_20T21	15115	1029	5768	1	0
2	5	A06	3500_20T21	15116	943	8665	1	0
2	5	A06	3500_20T21	15117	3420	5851	1	0
2	5	A06	3500_20T21	15118	3511	3632	1	0
2	5	A06	3500_20T21	15119	1016	10590	1	0
2	5	A06	3500_20T21	15120	3632	6604	1	0
2	5	A06	3500_20T21	15121	3512	12083	1	0
2	5	A06	3500_20T21	15122	4648	5511	1	0
2	5	A06	3500_20T21	15123	2072	5931	1	0
2	5	A06	3500_20T21	15124	947	5796	1	0
2	5	A06	3500_20T21	15125	3225	5804	1	0
2	5	A06	3500_20T21	15126	3746	12675	1	0
2	5	A06	3500_20T21	15127	2180	6132	1	0
2	5	A06	3500_20T21	15128	3313	6309	1	0
2	5	A06	3500_20T21	15129	996	8741	1	0
2	5	A06	3500_20T21	15130	3501	5920	1	0
2	5	A06	3500_20T21	15131	3572	3189	1	0
2	5	A06	3500_20T21	15132	971	5548	1	0
2	5	A06	3500_20T21	15133	3578	3492	1	0
2	5	A06	3500_20T21	15134	3295	5500	1	0
2	5	A06	3500_20T21	15135	2357	3321	1	0
2	5	A06	3500_20T21	15136	3488	6793	1	0
2	5	A06	3500_20T21	15137	2568	11904	1	0
2	5	A06	3500_20T21	15138	4873	8949	1	0
2	5	A06	3500_20T21	15139	1072	3393	1	0
2	5	A06	3500_20T21	15140	4703	5687	1	0
2	5	A06	3500_20T21	15141	2287	2772	1	0
2	5	A06	3500_20T21	15142	905	10396	1	0
2	5	A06	3500_20T21	15143	3380	6116	1	0
2	5	A06	3500_20T21	15144	990	3280	1	0
2	5	A06	3500_20T21	15145	2215	6027	1	0
2	5	A06	3500_20T21	15146	1072	5525	1	0
2	5	A06	3500_20T21	15147	963	11317	1	0
2	5	A06	3500_20T21	15148	7402	6090	1	0
2	5	A06	3500_20T21	15149	2187	11770	1	0
2	5	A06	3500_20T21	15150	2045	2903	1	0
2	5	A06	3500_20T21	15151	2246	5811	1	0
2	5	A06	3500_20T21	15152	2119	5890	1	0
2	5	A06	3500_20T21	15153	2288	3161	1	0
2	5	A06	3500_20T21	15154	2271	5350	1	0
2	5	A06	3500_20T21	15155	3268	5468	1	0
2	5	A06	3500_20T21	15156	3193	2798	1	0
2	5	A06	3500_20T21	15157	3440	10045	1	0
2	5	A06	3500_20T21	15158	2263	8538	1	0
2	5	A06	3500_20T21	15159	2251	5998	1	0
2	5	A06	3500_20T21	15160	1056	8725	1	0
2	5	A06	3500_20T21	15161	1025	3470	1	0
2	5	A06	3500_20T21	15162	2120	10871	1	0
2	5	A06	3500_20T21	15163	2395	5629	1	0
2	5	A06	3500_20T21	15164	2166	13402	1	0
2	5	A06	3500_20T21	15165	2281	8702	1	0
2	5	A06	3500_20T21	15166	2322	11279	1	0
2	5	A06	3500_20T21	15167	3449	12060	1	0
2	5	A06	3500_20T21	15168	1020	10437	1	0
2	5	A06	3500_20T21	15169	5594	5606	1	0
2	5	A06	3500_20T21	15170	3536	5854	1	0
2	5	A06	3500_20T21	15171	2212	7976	1	0
2	5	A06	3500_20T21	15172	3390	9331	1	0
2	5	A06	3500_20T21	15173	3444	5890	1	0
2	5	A06	3500_20T21	15174	3846	9220	1	0
2	5	A06	3500_20T21	15175	2196	5483	1	0
2	5	A06	3500_20T21	15176	2088	13411	1	0
2	5	A06	3500_20T21	15177	3604	6061	1	0
2	5	A06	3500_20T21	15178	2234	14242	1	0
2	5	A06	3500_20T21	15179	4687	3366	1	0
2	5	A06	3500_20T21	15180	3658	8372	1	0
2	5	A06	3500_20T21	15181	4846	6021	1	0
2	5	A06	3500_20T21	15182	3483	6654	1	0
2	5	A06	3500_20T21	15183	906	10751	1	0
2	5	A06	3500_20T21	15184	3612	11273	1	0
2	5	A06	3500_20T21	15185	952	5763	1	0
2	5	A06	3500_20T21	15186	3565	8270	1	0
2	5	A06	3500_20T21	15187	934	6535	1	0
2	5	A06	3500_20T21	15188	1951	3263	1	0
2	5	A06	3500_20T21	15189	1023	8160	1	0
2	5	A06	3500_20T21	15190	2206	7896	1	0
2	5	A06	3500_20T21	15191	973	5347	1	0
2	5	A06	3500_20T21	15192	3488	10968	1	0
2	5	A06	3500_20T21	15193	2121	6000	1	0
2	5	A06	3500_20T21	15194	5773	5466	1	0
2	5	A06	3500_20T21	15195	4459	5660	1	0
2	5	A06	3500_20T21	15196	4682	5169	1	0
2	5	A06	3500_20T21	15197	2220	3234	1	0
2	5	A06	3500_20T21	15198	1067	3403	1	0
2	5	A06	3500_20T21	15199	3153	8655	1	0
2	5	A06	3500_20T21	15200	3670	8728	1	0
2	5	A06	3500_20T21	15201	3627	5842	1	0
2	5	A06	3500_20T21	15202	2352	11160	1	0
2	5	A06	3500_20T21	15203	928	10891	1	0
2	5	A06	3500_20T21	15204	2277	6195	1	0
2	5	A06	3500_20T21	15205	2295	13881	1	0
2	5	A06	3500_20T21	15206	2063	6144	1	0
2	5	A06	3500_20T21	15207	4529	8349	1	0
2	5	A06	3500_20T21	15208	1911	8223	1	0
2	5	A06	3500_20T21	15209	996	5718	1	0
2	5	A06	3500_20T21	15210	2389	10467	1	0
2	5	A06	3500_20T21	15211	1001	5879	1	0
2	5	A06	3500_20T21	15212	3246	5057	1	0
2	5	A06	3500_20T21	15213	4914	6220	1	0
2	5	A06	3500_20T21	15214	2162	11067	1	0
2	5	A06	3500_20T21	15215	4538	10908	1	0
2	5	A06	3500_20T21	15216	943	10911	1	0
2	5	A06	3500_20T21	15217	1009	3204	1	0
2	5	A06	3500_20T21	15218	4524	5077	1	0
2	5	A06	3500_20T21	15219	970	10740	1	0
2	5	A06	3500_20T21	15220	6023	8209	0	0
2	5	A06	3500_20T21	15221	957	10995	1	0
2	5	A06	3500_20T21	15222	4796	5859	1	0
2	5	A06	3500_20T21	15223	4559	7773	1	0
2	5	A06	3500_20T21	15224	3533	10833	1	0
2	5	A06	3500_20T21	15225	1952	3079	1	0
2	5	A06	3500_20T21	15226	2096	8693	1	0
2	5	A06	3500_20T21	15227	925	9043	1	0
2	5	A06	3500_20T21	15228	1070	5672	1	0
2	5	A06	3500_20T21	15229	983	6404	1	0
2	5	A06	3500_20T21	15230	2256	10747	1	0
2	5	A06	3500_20T21	15231	2241	10659	1	0
2	5	A06	3500_20T21	15232	2214	10561	1	0
2	5	A06	3500_20T21	15233	1936	13822	1	0
2	5	A06	3500_20T21	15234	1076	6675	1	0
2	5	A06	3500_20T21	15235	2042	5641	1	0
2	5	A06	3500_20T21	15236	3252	3094	1	0
2	5	A06	3500_20T21	15237	1038	3037	1	0
2	5	A06	3500_20T21	15238	4874	5632	1	0
2	5	A06	3500_20T21	15239	3423	8484	1	0
2	5	A06	3500_20T21	15240	1051	3423	1	0
2	5	A06	3500_20T21	15241	2195	11592	1	0
2	5	A06	3500_20T21	15242	3454	5586	1	0
2	5	A06	3500_20T21	15243	2295	8522	1	0
2	5	A06	3500_20T21	15244	1924	8175	1	0
2	5	A06	3500_20T21	15245	2369	11939	1	0
2	5	A06	3500_20T21	15246	3027	3121	1	0
2	5	A06	3500_20T21	15247	3403	6067	1	0
2	5	A06	3500_20T21	15248	1039	8378	1	0
2	5	A06	3500_20T21	15249	1114	3329	1	0
2	5	A06	3500_20T21	15250	1053	3002	1	0
2	5	A06	3500_20T21	15251	2225	4510	1	0
2	5	A06	3500_20T21	15252	1031	5636	1	0
2	5	A06	3500_20T21	15253	3453	4968	1	0
2	5	A06	3500_20T21	15254	1060	5886	1	0
2	5	A06	3500_20T21	15255	1800	13717	1	0
2	5	A06	3500_20T21	15256	3580	8374	1	0
2	5	A06	3500_20T21	15257	3491	6022	1	0
2	5	A06	3500_20T21	15258	3528	5842	1	0
2	5	A06	3500_20T21	15259	4546	5011	1	0
2	5	A06	3500_20T21	15260	990	8809	1	0
2	5	A06	3500_20T21	15261	988	3490	1	0
2	5	A06	3500_20T21	15262	2156	2867	1	0
2	5	A06	3500_20T21	15263	3180	5944	1	0
2	5	A06	3500_20T21	15264	1963	7911	1	0
2	5	A06	3500_20T21	15265	2161	3117	1	0
2	5	A06	3500_20T21	15266	5836	8343	1	0
2	5	A06	3500_20T21	15267	1022	2989	1	0
2	5	A06	3500_20T21	15268	3486	5889	1	0
2	5	A06	3500_20T21	15269	3494	6041	1	0
2	5	A06	3500_20T21	15270	984	5644	1	0
2	5	A06	3500_20T21	15271	988	3069	1	0
2	5	A06	3500_20T21	15272	2218	10500	1	0
2	5	A06	3500_20T21	15273	2241	7778	1	0
2	5	A06	3500_20T21	15274	921	7547	1	0
2	5	A06	3500_20T21	15275	1977	8436	1	0
2	5	A06	3500_20T21	15276	2290	2917	1	0
2	5	A06	3500_20T21	15277	1107	8554	1	0
2	5	A06	3500_20T21	15278	2177	6060	1	0
2	5	A06	3500_20T21	15279	1049	7832	1	0
2	5	A06	3500_20T21	15280	2282	8285	1	0
2	5	A06	3500_20T21	15281	1095	3164	1	0
2	5	A06	3500_20T21	15282	3289	13430	1	0
2	5	A06	3500_20T21	15283	1040	8802	1	0
2	5	A06	3500_20T21	15284	2258	8913	1	0
2	5	A06	3500_20T21	15285	2240	7433	1	0
2	5	A06	3500_20T21	15286	1033	10680	1	0
2	5	A06	3500_20T21	15287	1090	3510	1	0
2	5	A06	3500_20T21	15288	3390	8159	1	0
2	5	A06	3500_20T21	15289	3480	7951	1	0
2	5	A06	3500_20T21	15290	2172	5855	1	0
2	5	A06	3500_20T21	15291	2229	6225	1	0
2	5	A06	3500_20T21	15292	1066	6195	1	0
2	5	A06	3500_20T21	15293	3324	5929	1	0
2	5	A06	3500_20T21	15294	3229	8408	1	0
2	5	A06	3500_20T21	15295	3433	6427	1	0
2	5	A06	3500_20T21	15296	1044	5672	1	0
2	5	A06	3500_20T21	15297	1031	6439	1	0
2	5	A06	3500_20T21	15298	1960	8437	1	0
2	5	A06	3500_20T21	15299	4749	5693	1	0
2	5	A06	3500_20T21	15300	3362	5441	1	0
2	5	A06	3500_20T21	15301	1102	3208	1	0
2	5	A06	3500_20T21	15302	3584	11114	1	0
2	5	A06	3500_20T21	15303	3257	8546	1	0
2	5	A06	3500_20T21	15304	985	2990	1	0
2	5	A06	3500_20T21	15305	2171	3161	1	0
2	5	A06	3500_20T21	15306	934	11069	1	0
2	5	A06	3500_20T21	15307	4278	13699	1	0
2	5	A06	3500_20T21	15308	3333	10850	1	0
2	5	A06	3500_20T21	15309	2352	3363	1	0
2	5	A06	3500_20T21	15310	2280	3549	1	0
2	5	A06	3500_20T21	15311	4792	7931	1	0
2	5	A06	3500_20T21	15312	3420	12923	1	0
2	5	A06	3500_20T21	15313	3554	6029	1	0
2	5	A06	3500_20T21	15314	3594	8752	1	0
2	5	A06	3500_20T21	15315	1958	3191	1	0
2	5	A06	3500_20T21	15316	2874	8553	1	0
2	5	A06	3500_20T21	15317	4534	5665	1	0
2	5	A06	3500_20T21	15318	5921	11484	1	0
2	5	A06	3500_20T21	15319	2224	9415	1	0
2	5	A06	3500_20T21	15320	2139	10494	1	0
2	5	A06	3500_20T21	15321	2297	6121	1	0
2	5	A06	3500_20T21	15322	2334	3877	1	0
2	5	A06	3500_20T21	15323	3573	7992	1	0
2	5	A06	3500_20T21	15324	2118	8409	1	0
2	5	A06	3500_20T21	15325	2329	8720	1	0
2	5	A06	3500_20T21	15326	1080	8672	1	0
2	5	A06	3500_20T21	15327	3554	7995	1	0
2	5	A06	3500_20T21	15328	1009	3182	1	0
2	5	A06	3500_20T21	15329	2255	8568	1	0
2	5	A06	3500_20T21	15330	2270	8608	1	0
2	5	A06	3500_20T21	15331	4821	6142	1	0
2	5	A06	3500_20T21	15332	2161	8895	1	0
2	5	A06	3500_20T21	15333	3748	13588	1	0
2	5	A06	3500_20T21	15334	1040	3351	1	0
2	5	A06	3500_20T21	15335	2106	8195	1	0
2	5	A06	3500_20T21	15336	3433	3527	1	0
2	5	A06	3500_20T21	15337	3659	8899	1	0
2	5	A06	3500_20T21	15338	2340	6059	1	0
2	5	A06	3500_20T21	15339	2061	3165	1	0
2	5	A06	3500_20T21	15340	995	6045	1	0
2	5	A06	3500_20T21	15341	2108	11331	1	0
2	5	A06	3500_20T21	15342	2228	5946	1	0
2	5	A06	3500_20T21	15343	852	11155	1	0
2	5	A06	3500_20T21	15344	983	5425	1	0
2	5	A06	3500_20T21	15345	5816	3107	1	0
2	5	A06	3500_20T21	15346	3534	11545	1	0
2	5	A06	3500_20T21	15347	3386	8204	1	0
2	5	A06	3500_20T21	15348	2254	8030	1	0
2	5	A06	3500_20T21	15349	2185	3373	1	0
2	5	A06	3500_20T21	15350	1022	5939	1	0
2	5	A06	3500_20T21	15351	3541	3203	1	0
2	5	A06	3500_20T21	15352	2244	5481	1	0
2	5	A06	3500_20T21	15353	2166	3277	1	0
2	5	A06	3500_20T21	15354	4532	7674	0	0
2	5	A06	3500_20T21	15355	1989	7818	1	0
2	5	A06	3500_20T21	15356	1987	6028	1	0
2	5	A06	3500_20T21	15357	1024	9611	1	0
2	5	A06	3500_20T21	15358	1043	5342	1	0
2	5	A06	3500_20T21	15359	3187	2645	1	0
2	5	A06	3500_20T21	15360	2164	2958	1	0
2	5	A06	3500_20T21	15361	2369	6054	1	0
2	5	A06	3500_20T21	15362	2085	8377	1	0
2	5	A06	3500_20T21	15363	2034	5684	1	0
2	5	A06	3500_20T21	15364	994	5723	1	0
2	5	A06	3500_20T21	15365	4929	12454	1	0
2	5	A06	3500_20T21	15366	3306	5993	1	0
2	5	A06	3500_20T21	15367	3244	8287	1	0
2	5	A06	3500_20T21	15368	2191	5605	1	0
2	5	A06	3500_20T21	15369	2230	5828	1	0
2	5	A06	3500_20T21	15370	2112	10786	1	0
2	5	A06	3500_20T21	15371	3597	13086	1	0
2	5	A06	3500_20T21	15372	983	5770	1	0
2	5	A06	3500_20T21	15373	4363	7864	1	0
2	5	A06	3500_20T21	15374	2265	8365	1	0
2	5	A06	3500_20T21	15375	2207	5661	1	0
2	5	A06	3500_20T21	15376	2160	5634	1	0
2	5	A06	3500_20T21	15377	920	7627	1	0
2	5	A06	3500_20T21	15378	2292	5123	1	0
2	5	A06	3500_20T21	15379	983	6069	1	0
2	5	A06	3500_20T21	15380	3351	11061	1	0
2	5	A06	3500_20T21	15381	2197	10743	1	0
2	5	A06	3500_20T21	15382	1075	3040	1	0
2	5	A06	3500_20T21	15383	3192	11531	1	0
2	5	A06	3500_20T21	15384	3189	8663	1	0
2	5	A06	3500_20T21	15385	961	5590	1	0
2	5	A06	3500_20T21	15386	1094	3400	1	0
2	5	A06	3500_20T21	15387	2109	5959	1	0
2	5	A06	3500_20T21	15388	975	5836	1	0
2	5	A06	3500_20T21	15389	990	5759	1	0
2	5	A06	3500_20T21	15390	2301	8303	1	0
2	5	A06	3500_20T21	15391	1012	5679	1	0
2	5	A06	3500_20T21	15392	3293	8231	1	0
2	5	A06	3500_20T21	15393	3372	13276	1	0
2	5	A06	3500_20T21	15394	2231	12716	1	0
2	5	A06	3500_20T21	15395	2171	8310	1	0
2	5	A06	3500_20T21	15396	2123	2778	1	0
2	5	A06	3500_20T21	15397	950	8414	1	0
2	5	A06	3500_20T21	15398	3359	10722	1	0
2	5	A06	3500_20T21	15399	2240	5987	1	0
2	5	A06	3500_20T21	15400	1105	10884	1	0
2	5	A06	3500_20T21	15401	4587	5706	1	0
2	5	A06	3500_20T21	15402	1045	3386	1	0
2	5	A06	3500_20T21	15403	908	8381	1	0
2	5	A06	3500_20T21	15404	3460	6006	1	0
2	5	A06	3500_20T21	15405	2182	5596	1	0
2	5	A06	3500_20T21	15406	5950	10748	1	0
2	5	A06	3500_20T21	15407	1081	8302	1	0
2	5	A06	3500_20T21	15408	2468	8612	1	0
2	5	A06	3500_20T21	15409	3213	3438	1	0
2	5	A06	3500_20T21	15410	2268	7839	1	0
2	5	A06	3500_20T21	15411	4785	6197	1	0
2	5	A06	3500_20T21	15412	2320	11032	1	0
2	5	A06	3500_20T21	15413	1007	5824	1	0
2	5	A06	3500_20T21	15414	4761	5918	1	0
2	5	A06	3500_20T21	15415	2357	6285	1	0
2	5	A06	3500_20T21	15416	2307	11372	0	0
2	5	A06	3500_20T21	15417	2309	6308	1	0
2	5	A06	3500_20T21	15418	969	11978	1	0
2	5	A06	3500_20T21	15419	2180	8188	1	0
2	5	A06	3500_20T21	15420	2210	3380	1	0
2	5	A06	3500_20T21	15421	1015	5507	1	0
2	5	A06	3500_20T21	15422	2052	8352	1	0
2	5	A06	3500_20T21	15423	2170	5542	1	0
2	5	A06	3500_20T21	15424	1972	3218	1	0
2	5	A06	3500_20T21	15425	3638	8188	1	0
2	5	A06	3500_20T21	15426	1012	3208	1	0
2	5	A06	3500_20T21	15427	2372	6062	1	0
2	5	A06	3500_20T21	15428	1030	3281	1	0
2	5	A06	3500_20T21	15429	3664	10503	1	0
2	5	A06	3500_20T21	15430	1057	3276	1	0
2	5	A06	3500_20T21	15431	3494	3698	1	0
2	5	A06	3500_20T21	15432	2277	5405	1	0
2	5	A06	3500_20T21	15433	2263	5684	1	0
2	5	A06	3500_20T21	15434	876	8073	1	0
2	5	A06	3500_20T21	15435	1097	3143	1	0
2	5	A06	3500_20T21	15436	2011	5635	1	0
2	5	A06	3500_20T21	15437	3388	11464	1	0
2	5	A06	3500_20T21	15438	1020	5555	1	0
2	5	A06	3500_20T21	15439	2038	5596	1	0
2	5	A06	3500_20T21	15440	4962	8370	1	0
2	5	A06	3500_20T21	15441	2300	8674	1	0
2	5	A06	3500_20T21	15442	1064	3155	1	0
2	5	A06	3500_20T21	15443	2124	5608	1	0
2	5	A06	3500_20T21	15444	2148	5498	1	0
2	5	A06	3500_20T21	15445	946	5871	1	0
2	5	A06	3500_20T21	15446	3589	6440	1	0
2	5	A06	3500_20T21	15447	2233	5654	1	0
2	5	A06	3500_20T21	15448	3391	3066	1	0
2	5	A06	3500_20T21	15449	3773	2947	1	0
2	5	A06	3500_20T21	15450	4535	11366	1	0
2	5	A06	3500_20T21	15451	882	10910	1	0
2	5	A06	3500_20T21	15452	1989	6024	1	0
2	5	A06	3500_20T21	15453	1028	3322	1	0
2	5	A06	3500_20T21	15454	2011	5959	1	0
2	5	A06	3500_20T21	15455	1981	3122	1	0
2	5	A06	3500_20T21	15456	2277	5695	1	0
2	5	A06	3500_20T21	15457	1060	3217	1	0
2	5	A06	3500_20T21	15458	2340	8085	1	0
2	5	A06	3500_20T21	15459	3231	3117	1	0
2	5	A06	3500_20T21	15460	2671	3503	1	0
2	5	A06	3500_20T21	15461	2263	3385	1	0
2	5	A06	3500_20T21	15462	2258	8686	1	0
2	5	A06	3500_20T21	15463	1048	5447	1	0
2	5	A06	3500_20T21	15464	1087	5444	1	0
2	5	A06	3500_20T21	15465	2204	8817	1	0
2	5	A06	3500_20T21	15466	2210	6110	1	0
2	5	A06	3500_20T21	15467	977	11995	1	0
2	5	A06	3500_20T21	15468	3434	5650	1	0
2	5	A06	3500_20T21	15469	6123	3175	1	0
2	5	A06	3500_20T21	15470	2090	10760	1	0
2	5	A06	3500_20T21	15471	3500	11328	1	0
2	5	A06	3500_20T21	15472	3236	5645	1	0
2	5	A06	3500_20T21	15473	2413	7575	1	0
2	5	A06	3500_20T21	15474	1001	5798	1	0
2	5	A06	3500_20T21	15475	2219	5488	1	0
2	5	A06	3500_20T21	15476	2251	5389	1	0
2	5	A06	3500_20T21	15477	1075	8578	1	0
2	5	A06	3500_20T21	15478	981	3068	1	0
2	5	A06	3500_20T21	15479	1047	3202	1	0
2	5	A06	3500_20T21	15480	1901	5027	1	0
2	5	A06	3500_20T21	15481	1010	5607	1	0
2	5	A06	3500_20T21	15482	3479	6107	1	0
2	5	A06	3500_20T21	15483	1101	3999	1	0
2	5	A06	3500_20T21	15484	3399	8926	1	0
2	5	A06	3500_20T21	15485	2294	8771	1	0
2	5	A06	3500_20T21	15486	2323	5672	1	0
2	5	A06	3500_20T21	15487	2174	3202	1	0
2	5	A06	3500_20T21	15488	978	8673	1	0
2	5	A06	3500_20T21	15489	994	3524	1	0
2	5	A06	3500_20T21	15490	969	7615	1	0
2	5	A06	3500_20T21	15491	3497	7864	1	0
2	5	A06	3500_20T21	15492	2095	8139	1	0
2	5	A06	3500_20T21	15493	4928	5671	1	0
2	5	A06	3500_20T21	15494	2207	5641	1	0
2	5	A06	3500_20T21	15495	1043	3442	1	0
2	5	A06	3500_20T21	15496	3339	10101	1	0
2	5	A06	3500_20T21	15497	4901	5836	1	0
2	5	A06	3500_20T21	15498	3230	3331	1	0
2	5	A06	3500_20T21	15499	2078	7590	1	0
2	5	A06	3500_20T21	15500	3269	10976	1	0
2	5	A06	3500_20T21	15501	2173	5576	1	0
2	5	A06	3500_20T21	15502	4949	5997	1	0
2	5	A06	3500_20T21	15503	2281	5985	1	0
2	5	A06	3500_20T21	15504	2125	8708	1	0
2	5	A06	3500_20T21	15505	2235	11146	1	0
2	5	A06	3500_20T21	15506	3577	8770	1	0
2	5	A06	3500_20T21	15507	2088	8652	1	0
2	5	A06	3500_20T21	15508	3286	5753	1	0
2	5	A06	3500_20T21	15509	2282	3376	1	0
2	5	A06	3500_20T21	15510	1053	5388	1	0
2	5	A06	3500_20T21	15511	4572	5750	1	0
2	5	A06	3500_20T21	15512	1011	6228	1	0
2	5	A06	3500_20T21	15513	2204	11390	1	0
2	5	A06	3500_20T21	15514	864	13758	1	0
2	5	A06	3500_20T21	15515	6051	2963	1	0
2	5	A06	3500_20T21	15516	3636	8745	1	0
2	5	A06	3500_20T21	15517	6032	8805	1	0
2	5	A06	3500_20T21	15518	1012	3156	1	0
2	5	A06	3500_20T21	15519	3376	5749	1	0
2	5	A06	3500_20T21	15520	1079	2774	1	0
2	5	A06	3500_20T21	15521	4574	15420	1	0
2	5	A06	3500_20T21	15522	3371	4769	1	0
2	5	A06	3500_20T21	15523	2087	6238	1	0
2	5	A06	3500_20T21	15524	3428	5899	1	0
2	5	A06	3500_20T21	15525	1003	7732	1	0
2	5	A06	3500_20T21	15526	3240	7527	1	0
2	5	A06	3500_20T21	15527	2241	8665	1	0
2	5	A06	3500_20T21	15528	1985	10760	1	0
2	5	A06	3500_20T21	15529	962	8808	1	0
2	5	A06	3500_20T21	15530	1058	3019	1	0
2	5	A06	3500_20T21	15531	1910	2993	1	0
2	5	A06	3500_20T21	15532	5155	5583	1	0
2	5	A06	3500_20T21	15533	757	5634	1	0
2	5	A06	3500_20T21	15534	4517	8673	1	0
2	5	A06	3500_20T21	15535	1023	3152	1	0
2	5	A06	3500_20T21	15536	3636	3138	1	0
2	5	A06	3500_20T21	15537	3139	12671	1	0
2	5	A06	3500_20T21	15538	3431	5577	1	0
2	5	A06	3500_20T21	15539	3174	10586	1	0
2	5	A06	3500_20T21	15540	938	8442	1	0
2	5	A06	3500_20T21	15541	3674	8357	1	0
2	5	A06	3500_20T21	15542	1448	8148	1	0
2	5	A06	3500_20T21	15543	3295	11581	1	0
2	5	A06	3500_20T21	15544	2105	12978	1	0
2	5	A06	3500_20T21	15545	7543	10719	1	0
2	5	A06	3500_20T21	15546	874	11119	1	0
2	5	A06	3500_20T21	15547	3370	6478	1	0
2	5	A06	3500_20T21	15548	4721	11457	1	0
2	5	A06	3500_20T21	15549	945	8177	1	0
2	5	A06	3500_20T21	15550	1955	5857	1	0
2	5	A06	3500_20T21	15551	2197	5809	1	0
2	5	A06	3500_20T21	15552	975	8452	1	0
2	5	A06	3500_20T21	15553	960	8016	1	0
2	5	A06	3500_20T21	15554	1075	8496	1	0
2	5	A06	3500_20T21	15555	1050	6249	1	0
2	5	A06	3500_20T21	15556	3352	5627	1	0
2	5	A06	3500_20T21	15557	3209	5942	1	0
2	5	A06	3500_20T21	15558	2310	5744	1	0
2	5	A06	3500_20T21	15559	2357	8508	1	0
2	5	A06	3500_20T21	15560	935	8813	1	0
2	5	A06	3500_20T21	15561	3589	11840	1	0
2	5	A06	3500_20T21	15562	977	5430	1	0
2	5	A06	3500_20T21	15563	4727	8734	1	0
2	5	A06	3500_20T21	15564	2213	3413	1	0
2	5	A06	3500_20T21	15565	1229	5658	1	0
2	5	A06	3500_20T21	15566	1847	5422	1	0
2	5	A06	3500_20T21	15567	2241	7985	1	0
2	5	A06	3500_20T21	15568	3757	8175	1	0
2	5	A06	3500_20T21	15569	1955	5815	1	0
2	5	A06	3500_20T21	15570	1942	3224	1	0
2	5	A06	3500_20T21	15571	1034	8390	1	0
2	5	A06	3500_20T21	15572	4693	12005	1	0
2	5	A06	3500_20T21	15573	993	5504	1	0
2	5	A06	3500_20T21	15574	2141	7785	1	0
2	5	A06	3500_20T21	15575	876	5608	1	0
2	5	A06	3500_20T21	15576	2120	11135	1	0
2	5	A06	3500_20T21	15577	1111	3214	1	0
2	5	A06	3500_20T21	15578	2036	6009	1	0
2	5	A06	3500_20T21	15579	3339	3381	1	0
2	5	A06	3500_20T21	15580	7316	5646	1	0
2	5	A06	3500_20T21	15581	2323	8539	1	0
2	5	A06	3500_20T21	15582	2046	7861	1	0
2	5	A06	3500_20T21	15583	1992	11159	1	0
2	5	A06	3500_20T21	15584	2287	6036	1	0
2	5	A06	3500_20T21	15585	2196	3302	1	0
2	5	A06	3500_20T21	15586	2185	5707	1	0
2	5	A06	3500_20T21	15587	2339	5479	1	0
2	5	A06	3500_20T21	15588	3425	8589	1	0
2	5	A06	3500_20T21	15589	3354	4971	1	0
2	5	A06	3500_20T21	15590	1044	5573	1	0
2	5	A06	3500_20T21	15591	2256	5129	1	0
2	5	A06	3500_20T21	15592	928	8592	1	0
2	5	A06	3500_20T21	15593	1961	3248	1	0
2	5	A06	3500_20T21	15594	4754	3341	1	0
2	5	A06	3500_20T21	15595	3240	7691	1	0
2	5	A06	3500_20T21	15596	2289	7998	1	0
2	5	A06	3500_20T21	15597	3620	3199	1	0
2	5	A06	3500_20T21	15598	2231	3374	1	0
2	5	A06	3500_20T21	15599	4698	8447	1	0
2	5	A06	3500_20T21	15600	2343	5932	1	0
2	5	A06	3500_20T21	15601	1096	3306	1	0
2	5	A06	3500_20T21	15602	2343	11210	1	0
2	5	A06	3500_20T21	15603	1971	2899	1	0
2	5	A06	3500_20T21	15604	1037	6000	1	0
2	5	A06	3500_20T21	15605	1002	6229	1	0
2	5	A06	3500_20T21	15606	3661	9330	1	0
2	5	A06	3500_20T21	15607	2337	7982	1	0
2	5	A06	3500_20T21	15608	3133	8986	1	0
2	5	A06	3500_20T21	15609	2271	6293	1	0
2	5	A06	3500_20T21	15610	896	7337	1	0
2	5	A06	3500_20T21	15611	7135	5706	1	0
2	5	A06	3500_20T21	15612	2161	8108	1	0
2	5	A06	3500_20T21	15613	3588	8956	1	0
2	5	A06	3500_20T21	15614	2307	13607	1	0
2	5	A06	3500_20T21	15615	3422	7966	1	0
2	5	A06	3500_20T21	15616	3442	8330	1	0
2	5	A06	3500_20T21	15617	1066	5757	1	0
2	5	A06	3500_20T21	15618	4649	5691	1	0
2	5	A06	3500_20T21	15619	3454	6197	1	0
2	5	A06	3500_20T21	15620	1066	8418	1	0
2	5	A06	3500_20T21	15621	2245	10732	1	0
2	5	A06	3500_20T21	15622	3548	5816	1	0
2	5	A06	3500_20T21	15623	3471	3056	1	0
2	5	A06	3500_20T21	15624	2205	5483	1	0
2	5	A06	3500_20T21	15625	2212	3229	1	0
2	5	A06	3500_20T21	15626	7144	5651	1	0
2	5	A06	3500_20T21	15627	2222	6160	1	0
2	5	A06	3500_20T21	15628	2288	5339	1	0
2	5	A06	3500_20T21	15629	943	8723	1	0
2	5	A06	3500_20T21	15630	923	5750	1	0
2	5	A06	3500_20T21	15631	2367	3228	1	0
2	5	A06	3500_20T21	15632	4967	8496	1	0
2	5	A06	3500_20T21	15633	1030	6224	1	0
2	5	A06	3500_20T21	15634	808	11311	1	0
2	5	A06	3500_20T21	15635	934	9073	1	0
2	5	A06	3500_20T21	15636	2261	5906	1	0
2	5	A06	3500_20T21	15637	2234	8298	1	0
2	5	A06	3500_20T21	15638	2022	8476	1	0
2	5	A06	3500_20T21	15639	2254	3252	1	0
2	5	A06	3500_20T21	15640	3268	5382	1	0
2	5	A06	3500_20T21	15641	938	8585	1	0
2	5	A06	3500_20T21	15642	4778	11306	1	0
2	5	A06	3500_20T21	15643	2163	8122	1	0
2	5	A06	3500_20T21	15644	1000	8605	1	0
2	5	A06	3500_20T21	15645	3177	8289	1	0
2	5	A06	3500_20T21	15646	2352	5915	1	0
2	5	A06	3500_20T21	15647	4820	8898	1	0
2	5	A06	3500_20T21	15648	2278	6129	1	0
2	5	A06	3500_20T21	15649	875	6001	1	0
2	5	A06	3500_20T21	15650	3582	3689	1	0
2	5	A06	3500_20T21	15651	954	5825	1	0
2	5	A06	3500_20T21	15652	3503	6063	1	0
2	5	A06	3500_20T21	15653	2157	8602	1	0
2	5	A06	3500_20T21	15654	4687	8135	1	0
2	5	A06	3500_20T21	15655	1016	8415	1	0
2	5	A06	3500_20T21	15656	1027	8352	1	0
2	5	A06	3500_20T21	15657	988	8084	1	0
2	5	A06	3500_20T21	15658	3562	10516	1	0
2	5	A06	3500_20T21	15659	1043	3178	1	0
2	5	A06	3500_20T21	15660	1008	3139	1	0
2	5	A06	3500_20T21	15661	2179	6007	1	0
2	5	A06	3500_20T21	15662	1105	7685	1	0
2	5	A06	3500_20T21	15663	3225	8579	1	0
2	5	A06	3500_20T21	15664	2371	8074	1	0
2	5	A06	3500_20T21	15665	2262	3492	1	0
2	5	A06	3500_20T21	15666	2105	5769	1	0
2	5	A06	3500_20T21	15667	3443	6986	1	0
2	5	A06	3500_20T21	15668	3532	3603	1	0
2	5	A06	3500_20T21	15669	1202	3134	1	0
2	5	A06	3500_20T21	15670	2078	5908	1	0
2	5	A06	3500_20T21	15671	918	5656	1	0
2	5	A06	3500_20T21	15672	3520	11398	1	0
2	5	A06	3500_20T21	15673	5644	3361	1	0
2	5	A06	3500_20T21	15674	3562	5593	1	0
2	5	A06	3500_20T21	15675	2278	5248	1	0
2	5	A06	3500_20T21	15676	2093	6145	1	0
2	5	A06	3500_20T21	15677	2321	5985	1	0
2	5	A06	3500_20T21	15678	2180	5824	1	0
2	5	A06	3500_20T21	15679	2433	7876	0	0
2	5	A06	3500_20T21	15680	3543	10927	1	0
2	5	A06	3500_20T21	15681	2429	3090	1	0
2	5	A06	3500_20T21	15682	2287	6117	1	0
2	5	A06	3500_20T21	15683	1007	11030	1	0
2	5	A06	3500_20T21	15684	3374	5318	1	0
2	5	A06	3500_20T21	15685	3601	8043	1	0
2	5	A06	3500_20T21	15686	4828	6001	1	0
2	5	A06	3500_20T21	15687	1087	8339	1	0
2	5	A06	3500_20T21	15688	1936	7930	1	0
2	5	A06	3500_20T21	15689	2264	8866	1	0
2	5	A06	3500_20T21	15690	2104	5790	1	0
2	5	A06	3500_20T21	15691	2151	8727	1	0
2	5	A06	3500_20T21	15692	3575	5334	1	0
2	5	A06	3500_20T21	15693	2051	2815	1	0
2	5	A06	3500_20T21	15694	3220	7063	1	0
2	5	A06	3500_20T21	15695	2066	3328	1	0
2	5	A06	3500_20T21	15696	2560	5703	1	0
2	5	A06	3500_20T21	15697	2125	4694	1	0
2	5	A06	3500_20T21	15698	6189	10807	1	0
2	5	A06	3500_20T21	15699	1072	6275	1	0
2	5	A06	3500_20T21	15700	1086	6007	1	0
2	5	A06	3500_20T21	15701	3494	3106	1	0
2	5	A06	3500_20T21	15702	2104	8577	1	0
2	5	A06	3500_20T21	15703	2189	7951	1	0
2	5	A06	3500_20T21	15704	2386	3344	1	0
2	5	A06	3500_20T21	15705	2273	11003	1	0
2	5	A06	3500_20T21	15706	2055	8791	1	0
2	5	A06	3500_20T21	15707	911	12946	1	0
2	5	A06	3500_20T21	15708	4504	13569	1	0
2	5	A06	3500_20T21	15709	2080	13737	1	0
2	5	A06	3500_20T21	15710	3484	5769	1	0
2	5	A06	3500_20T21	15711	4628	5455	1	0
2	5	A06	3500_20T21	15712	2245	3408	1	0
2	5	A06	3500_20T21	15713	3426	10867	1	0
2	5	A06	3500_20T21	15714	928	8402	1	0
2	5	A06	3500_20T21	15715	3436	5583	1	0
2	5	A06	3500_20T21	15716	1127	3114	1	0
2	5	A06	3500_20T21	15717	3322	10403	1	0
2	5	A06	3500_20T21	15718	2144	7587	1	0
2	5	A06	3500_20T21	15719	3465	6184	1	0
2	5	A06	3500_20T21	15720	2181	10302	1	0
2	5	A06	3500_20T21	15721	937	13632	1	0
2	5	A06	3500_20T21	15722	2111	12960	1	0
2	5	A06	3500_20T21	15723	2304	9199	1	0
2	5	A06	3500_20T21	15724	3429	5708	1	0
2	5	A06	3500_20T21	15725	3283	5061	1	0
2	5	A06	3500_20T21	15726	2281	3390	1	0
2	5	A06	3500_20T21	15727	4304	3406	1	0
2	5	A06	3500_20T21	15728	3425	5395	1	0
2	5	A06	3500_20T21	15729	3482	8717	1	0
2	5	A06	3500_20T21	15730	948	7943	1	0
2	5	A06	3500_20T21	15731	2040	8660	1	0
2	5	A06	3500_20T21	15732	3466	5938	1	0
2	5	A06	3500_20T21	15733	2090	3338	1	0
2	5	A06	3500_20T21	15734	886	7968	1	0
2	5	A06	3500_20T21	15735	2242	3119	1	0
2	5	A06	3500_20T21	15736	1055	3190	1	0
2	5	A06	3500_20T21	15737	3287	10172	0	0
2	5	A06	3500_20T21	15738	5276	5882	1	0
2	5	A06	3500_20T21	15739	995	5224	1	0
2	5	A06	3500_20T21	15740	997	6096	1	0
2	5	A06	3500_20T21	15741	3248	11125	1	0
2	5	A06	3500_20T21	15742	1228	8786	1	0
2	5	A06	3500_20T21	15743	2156	8019	1	0
2	5	A06	3500_20T21	15744	2218	3297	1	0
2	5	A06	3500_20T21	15745	1070	3376	1	0
2	5	A06	3500_20T21	15746	2103	13637	1	0
2	5	A06	3500_20T21	15747	4805	8701	1	0
2	5	A06	3500_20T21	15748	975	7912	1	0
2	5	A06	3500_20T21	15749	2099	3769	1	0
2	5	A06	3500_20T21	15750	2169	6151	1	0
2	5	A06	3500_20T21	15751	3609	8331	1	0
2	5	A06	3500_20T21	15752	1093	5156	1	0
2	5	A06	3500_20T21	15753	2016	3308	1	0
2	5	A06	3500_20T21	15754	3398	3492	1	0
2	5	A06	3500_20T21	15755	2153	5858	1	0
2	5	A06	3500_20T21	15756	3549	3446	1	0
2	5	A06	3500_20T21	15757	4612	3342	1	0
2	5	A06	3500_20T21	15758	2194	3054	1	0
2	5	A06	3500_20T21	15759	3557	9751	1	0
2	5	A06	3500_20T21	15760	1011	5619	1	0
2	5	A06	3500_20T21	15761	2593	8444	1	0
2	5	A06	3500_20T21	15762	3671	11627	1	0
2	5	A06	3500_20T21	15763	2079	5726	1	0
2	5	A06	3500_20T21	15764	3554	6014	1	0
2	5	A06	3500_20T21	15765	1102	3176	1	0
2	5	A06	3500_20T21	15766	3418	15940	1	0
2	5	A06	3500_20T21	15767	3568	10920	1	0
2	5	A06	3500_20T21	15768	1042	5549	1	0
2	5	A06	3500_20T21	15769	2170	5175	1	0
2	5	A06	3500_20T21	15770	3563	5512	1	0
2	5	A06	3500_20T21	15771	4710	11666	1	0
2	5	A06	3500_20T21	15772	3425	6097	1	0
2	5	A06	3500_20T21	15773	3630	8832	1	0
2	5	A06	3500_20T21	15774	4701	5952	1	0
2	5	A06	3500_20T21	15775	990	7885	1	0
2	5	A06	3500_20T21	15776	3396	5815	1	0
2	5	A06	3500_20T21	15777	3190	5716	1	0
2	5	A06	3500_20T21	15778	3804	6283	1	0
2	5	A06	3500_20T21	15779	3461	7810	1	0
2	5	A06	3500_20T21	15780	3401	5794	1	0
2	5	A06	3500_20T21	15781	906	8240	1	0
2	5	A06	3500_20T21	15782	919	8546	1	0
2	5	A06	3500_20T21	15783	909	8110	1	0
2	5	A06	3500_20T21	15784	6210	8033	1	0
2	5	A06	3500_20T21	15785	4759	5749	1	0
2	5	A06	3500_20T21	15786	1054	3322	1	0
2	5	A06	3500_20T21	15787	5392	7310	1	0
2	5	A06	3500_20T21	15788	3541	8693	1	0
2	5	A06	3500_20T21	15789	4874	3629	1	0
2	5	A06	3500_20T21	15790	882	8283	1	0
2	5	A06	3500_20T21	15791	2207	5275	1	0
2	5	A06	3500_20T21	15792	3555	3249	1	0
2	5	A06	3500_20T21	15793	924	12777	1	0
2	5	A06	3500_20T21	15794	2213	8277	1	0
2	5	A06	3500_20T21	15795	2335	8040	1	0
2	5	A06	3500_20T21	15796	2109	5407	1	0
2	5	A06	3500_20T21	15797	2291	3146	1	0
2	5	A06	3500_20T21	15798	2194	5910	1	0
2	5	A06	3500_20T21	15799	969	10628	1	0
2	5	A06	3500_20T21	15800	950	8757	1	0
2	5	A06	3500_20T21	15801	3390	5653	1	0
2	5	A06	3500_20T21	15802	1861	5818	1	0
2	5	A06	3500_20T21	15803	2364	3360	1	0
2	5	A06	3500_20T21	15804	1054	3081	1	0
2	5	A06	3500_20T21	15805	2275	7960	1	0
2	5	A06	3500_20T21	15806	1156	10629	1	0
2	5	A06	3500_20T21	15807	1057	3058	1	0
2	5	A06	3500_20T21	15808	3622	5427	1	0
2	5	A06	3500_20T21	15809	1027	5719	1	0
2	5	A06	3500_20T21	15810	2206	5793	1	0
2	5	A06	3500_20T21	15811	2753	11999	0	0
2	5	A06	3500_20T21	15812	1097	5520	1	0
2	5	A06	3500_20T21	15813	1004	3144	1	0
2	5	A06	3500_20T21	15814	1094	3079	1	0
2	5	A06	3500_20T21	15815	1246	7738	1	0
2	5	A06	3500_20T21	15816	954	5801	1	0
2	5	A06	3500_20T21	15817	1086	3266	1	0
2	5	A06	3500_20T21	15818	1035	5350	1	0
2	5	A06	3500_20T21	15819	2204	3214	1	0
2	5	A06	3500_20T21	15820	872	8572	1	0
2	5	A06	3500_20T21	15821	3520	3383	1	0
2	5	A06	3500_20T21	15822	1181	7057	1	0
2	5	A06	3500_20T21	15823	2039	8496	1	0
2	5	A06	3500_20T21	15824	1017	5787	1	0
2	5	A06	3500_20T21	15825	4511	5526	1	0
2	5	A06	3500_20T21	15826	4630	6075	0	0
2	5	A06	3500_20T21	15827	1174	3257	1	0
2	5	A06	3500_20T21	15828	2174	8522	1	0
2	5	A06	3500_20T21	15829	2255	13570	1	0
2	5	A06	3500_20T21	15830	975	8300	1	0
2	5	A06	3500_20T21	15831	3324	5236	1	0
2	5	A06	3500_20T21	15832	1057	5888	1	0
2	5	A06	3500_20T21	15833	1030	4808	1	0
2	5	A06	3500_20T21	15834	948	5958	1	0
2	5	A06	3500_20T21	15835	3083	9678	1	0
2	5	A06	3500_20T21	15836	4851	10848	1	0
2	5	A06	3500_20T21	15837	1019	5635	1	0
2	5	A06	3500_20T21	15838	2310	3455	1	0
2	5	A06	3500_20T21	15839	1972	5639	1	0
2	5	A06	3500_20T21	15840	3653	5703	1	0
2	5	A06	3500_20T21	15841	1014	5848	1	0
2	5	A06	3500_20T21	15842	3193	9252	1	0
2	5	A06	3500_20T21	15843	1005	6136	1	0
2	5	A06	3500_20T21	15844	1036	3254	1	0
2	5	A06	3500_20T21	15845	3433	12265	1	0
2	5	A06	3500_20T21	15846	2304	5862	1	0
2	5	A06	3500_20T21	15847	1939	8364	1	0
2	5	A06	3500_20T21	15848	4716	3497	1	0
2	5	A06	3500_20T21	15849	3464	5943	1	0
2	5	A06	3500_20T21	15850	3311	10350	1	0
2	5	A06	3500_20T21	15851	2130	6289	1	0
2	5	A06	3500_20T21	15852	1106	2974	1	0
2	5	A06	3500_20T21	15853	2031	2767	1	0
2	5	A06	3500_20T21	15854	2266	5614	1	0
2	5	A06	3500_20T21	15855	3289	7824	1	0
2	5	A06	3500_20T21	15856	2122	3105	1	0
2	5	A06	3500_20T21	15857	3428	6048	1	0
2	5	A06	3500_20T21	15858	4859	3295	1	0
2	5	A06	3500_20T21	15859	4958	5719	1	0
2	5	A06	3500_20T21	15860	3387	8380	1	0
2	5	A06	3500_20T21	15861	1083	6030	1	0
2	5	A06	3500_20T21	15862	2414	8512	1	0
2	5	A06	3500_20T21	15863	2222	3151	1	0
2	5	A06	3500_20T21	15864	1036	5846	1	0
2	5	A06	3500_20T21	15865	2036	3354	1	0
2	5	A06	3500_20T21	15866	3445	3179	1	0
2	5	A06	3500_20T21	15867	2230	2941	1	0
2	5	A06	3500_20T21	15868	1108	8266	1	0
2	5	A06	3500_20T21	15869	2169	3286	1	0
2	5	A06	3500_20T21	15870	3583	7825	1	0
2	5	A06	3500_20T21	15871	2479	6158	1	0
2	5	A06	3500_20T21	15872	2176	8263	1	0
2	5	A06	3500_20T21	15873	909	10898	1	0
2	5	A06	3500_20T21	15874	2252	5647	1	0
2	5	A06	3500_20T21	15875	2075	5832	1	0
2	5	A06	3500_20T21	15876	2265	11853	1	0
2	5	A06	3500_20T21	15877	2186	6016	1	0
2	5	A06	3500_20T21	15878	3368	6225	1	0
2	5	A06	3500_20T21	15879	2060	5576	1	0
2	5	A06	3500_20T21	15880	2162	5062	1	0
2	5	A06	3500_20T21	15881	977	5664	1	0
2	5	A06	3500_20T21	15882	3456	5928	1	0
2	5	A06	3500_20T21	15883	3259	3059	1	0
2	5	A06	3500_20T21	15884	3555	3204	1	0
2	5	A06	3500_20T21	15885	3208	3336	1	0
2	5	A06	3500_20T21	15886	1739	3211	1	0
2	5	A06	3500_20T21	15887	3347	3369	1	0
2	5	A06	3500_20T21	15888	2035	3165	1	0
2	5	A06	3500_20T21	15889	1001	5950	1	0
2	5	A06	3500_20T21	15890	2122	6201	1	0
2	5	A06	3500_20T21	15891	1043	5506	1	0
2	5	A06	3500_20T21	15892	2267	5881	1	0
2	5	A06	3500_20T21	15893	2025	3172	1	0
2	5	A06	3500_20T21	15894	3536	3292	1	0
2	5	A06	3500_20T21	15895	934	5999	1	0
2	5	A06	3500_20T21	15896	3631	6244	1	0
2	5	A06	3500_20T21	15897	990	5355	1	0
2	5	A06	3500_20T21	15898	3663	8268	1	0
2	5	A06	3500_20T21	15899	978	5806	1	0
2	5	A06	3500_20T21	15900	2074	2825	1	0
2	5	A06	3500_20T21	15901	3406	10393	1	0
2	5	A06	3500_20T21	15902	1083	13928	1	0
2	5	A06	3500_20T21	15903	2281	6020	1	0
2	5	A06	3500_20T21	15904	2073	5749	1	0
2	5	A06	3500_20T21	15905	2083	8801	1	0
2	5	A06	3500_20T21	15906	2231	5402	1	0
2	5	A06	3500_20T21	15907	1032	5433	1	0
2	5	A06	3500_20T21	15908	3483	5710	1	0
2	5	A06	3500_20T21	15909	3280	11329	1	0
2	5	A06	3500_20T21	15910	1945	6185	1	0
2	5	A06	3500_20T21	15911	3405	8365	1	0
2	5	A06	3500_20T21	15912	3559	17213	1	0
2	5	A06	3500_20T21	15913	2311	10284	1	0
2	5	A06	3500_20T21	15914	2258	9208	1	0
2	5	A06	3500_20T21	15915	3587	5470	1	0
2	5	A06	3500_20T21	15916	1072	10618	1	0
2	5	A06	3500_20T21	15917	3267	9220	1	0
2	5	A06	3500_20T21	15918	4692	3367	1	0
2	5	A06	3500_20T21	15919	2029	5203	1	0
2	5	A06	3500_20T21	15920	2093	3087	1	0
2	5	A06	3500_20T21	15921	1972	5956	1	0
2	5	A06	3500_20T21	15922	2298	5975	1	0
2	5	A06	3500_20T21	15923	2195	8539	1	0
2	5	A06	3500_20T21	15924	2272	3261	1	0
2	5	A06	3500_20T21	15925	2193	3330	1	0
2	5	A06	3500_20T21	15926	2199	6199	1	0
2	5	A06	3500_20T21	15927	2142	7784	1	0
2	5	A06	3500_20T21	15928	985	4973	1	0
2	5	A06	3500_20T21	15929	970	5791	1	0
2	5	A06	3500_20T21	15930	3378	3395	1	0
2	5	A06	3500_20T21	15931	2133	11774	1	0
2	5	A06	3500_20T21	15932	1020	11444	1	0
2	5	A06	3500_20T21	15933	3506	3189	1	0
2	5	A06	3500_20T21	15934	3713	8066	1	0
2	5	A06	3500_20T21	15935	1032	2907	1	0
2	5	A06	3500_20T21	15936	2208	8675	1	0
2	5	A06	3500_20T21	15937	3720	5920	1	0
2	5	A06	3500_20T21	15938	3208	5602	1	0
2	5	A06	3500_20T21	15939	961	10887	1	0
2	5	A06	3500_20T21	15940	2162	5980	1	0
2	5	A06	3500_20T21	15941	863	11004	1	0
2	5	A06	3500_20T21	15942	2293	3429	1	0
2	5	A06	3500_20T21	15943	2217	5963	1	0
2	5	A06	3500_20T21	15944	1026	8766	1	0
2	5	A06	3500_20T21	15945	858	13255	1	0
2	5	A06	3500_20T21	15946	2246	6204	1	0
2	5	A06	3500_20T21	15947	3317	5034	1	0
2	5	A06	3500_20T21	15948	4673	8335	1	0
2	5	A06	3500_20T21	15949	3268	7248	1	0
2	5	A06	3500_20T21	15950	4748	8840	1	0
2	5	A06	3500_20T21	15951	2212	3613	1	0
2	5	A06	3500_20T21	15952	3426	2997	1	0
2	5	A06	3500_20T21	15953	2237	8357	1	0
2	5	A06	3500_20T21	15954	3434	8371	1	0
2	5	A06	3500_20T21	15955	2168	8321	1	0
2	5	A06	3500_20T21	15956	2266	5796	1	0
2	5	A06	3500_20T21	15957	4540	3060	1	0
2	5	A06	3500_20T21	15958	2237	5652	1	0
2	5	A06	3500_20T21	15959	983	8436	1	0
2	5	A06	3500_20T21	15960	2062	7948	1	0
2	5	A06	3500_20T21	15961	1028	6549	1	0
2	5	A06	3500_20T21	15962	3596	11393	1	0
2	5	A06	3500_20T21	15963	4814	3123	1	0
2	5	A06	3500_20T21	15964	2156	6153	1	0
2	5	A06	3500_20T21	15965	3407	5615	1	0
2	5	A06	3500_20T21	15966	2092	5829	1	0
2	5	A06	3500_20T21	15967	3259	5779	1	0
2	5	A06	3500_20T21	15968	2116	10235	1	0
2	5	A06	3500_20T21	15969	2275	8267	1	0
2	5	A06	3500_20T21	15970	948	5665	1	0
2	5	A06	3500_20T21	15971	942	8649	1	0
2	5	A06	3500_20T21	15972	5883	5654	1	0
2	5	A06	3500_20T21	15973	3556	3262	1	0
2	5	A06	3500_20T21	15974	2379	5425	1	0
2	5	A06	3500_20T21	15975	997	8074	1	0
2	5	A06	3500_20T21	15976	2099	5849	1	0
2	5	A06	3500_20T21	15977	4817	3359	1	0
2	5	A06	3500_20T21	15978	879	12968	1	0
2	5	A06	3500_20T21	15979	3602	8531	1	0
2	5	A06	3500_20T21	15980	2203	5717	1	0
2	5	A06	3500_20T21	15981	3790	10128	1	0
2	5	A06	3500_20T21	15982	2069	3400	1	0
2	5	A06	3500_20T21	15983	3433	6040	1	0
2	5	A06	3500_20T21	15984	2091	10710	1	0
2	5	A06	3500_20T21	15985	3338	5198	1	0
2	5	A06	3500_20T21	15986	2068	3428	1	0
2	5	A06	3500_20T21	15987	4357	5402	1	0
2	5	A06	3500_20T21	15988	2289	5645	1	0
2	5	A06	3500_20T21	15989	1049	5246	1	0
2	5	A06	3500_20T21	15990	1019	10819	1	0
2	5	A06	3500_20T21	15991	3531	8637	1	0
2	5	A06	3500_20T21	15992	2926	8270	1	0
2	5	A06	3500_20T21	15993	1019	5361	1	0
2	5	A06	3500_20T21	15994	2090	8635	1	0
2	5	A06	3500_20T21	15995	2336	3672	1	0
2	5	A06	3500_20T21	15996	5926	5301	1	0
2	5	A06	3500_20T21	15997	4707	6064	1	0
2	5	A06	3500_20T21	15998	2162	5522	1	0
2	5	A06	3500_20T21	15999	2335	10271	1	0
2	5	A06	3500_20T21	16000	2389	5459	1	0
2	5	A06	3500_20T21	16001	927	8134	1	0
2	5	A06	3500_20T21	16002	3440	5734	1	0
2	5	A06	3500_20T21	16003	3584	5758	1	0
2	5	A06	3500_20T21	16004	3751	5800	1	0
2	5	A06	3500_20T21	16005	2339	5327	1	0
2	5	A06	3500_20T21	16006	969	7892	1	0
2	5	A06	3500_20T21	16007	2241	3177	1	0
2	5	A06	3500_20T21	16008	2167	3050	1	0
2	5	A06	3500_20T21	16009	4914	6399	1	0
2	5	A06	3500_20T21	16010	2261	7816	1	0
2	5	A06	3500_20T21	16011	2285	5982	1	0
2	5	A06	3500_20T21	16012	3253	14318	1	0
2	5	A06	3500_20T21	16013	3593	7939	1	0
2	5	A06	3500_20T21	16014	3363	8116	1	0
2	5	A06	3500_20T21	16015	3482	8134	1	0
2	5	A06	3500_20T21	16016	2115	5282	1	0
2	5	A06	3500_20T21	16017	2266	10465	1	0
2	5	A06	3500_20T21	16018	997	5883	1	0
2	5	A06	3500_20T21	16019	1046	4105	1	0
2	5	A06	3500_20T21	16020	2082	7806	1	0
2	5	A06	3500_20T21	16021	3477	3331	1	0
2	5	A06	3500_20T21	16022	2493	6117	1	0
2	5	A06	3500_20T21	16023	3230	3239	1	0
2	5	A06	3500_20T21	16024	2394	11055	1	0
2	5	A06	3500_20T21	16025	5798	5670	1	0
2	5	A06	3500_20T21	16026	2052	3397	1	0
2	5	A06	3500_20T21	16027	1098	3237	1	0
2	5	A06	3500_20T21	16028	1031	3658	1	0
2	5	A06	3500_20T21	16029	1018	3227	1	0
2	5	A06	3500_20T21	16030	4729	3123	1	0
2	5	A06	3500_20T21	16031	1036	5767	1	0
2	5	A06	3500_20T21	16032	4880	3298	1	0
2	5	A06	3500_20T21	16033	1962	8328	1	0
2	5	A06	3500_20T21	16034	2324	5791	1	0
2	5	A06	3500_20T21	16035	2298	6037	1	0
2	5	A06	3500_20T21	16036	994	5648	1	0
2	5	A06	3500_20T21	16037	1073	3387	1	0
2	5	A06	3500_20T21	16038	2137	5915	1	0
2	5	A06	3500_20T21	16039	1103	3597	1	0
2	5	A06	3500_20T21	16040	980	3386	1	0
2	5	A06	3500_20T21	16041	2272	5655	1	0
2	5	A06	3500_20T21	16042	998	5734	1	0
2	5	A06	3500_20T21	16043	1032	5553	1	0
2	5	A06	3500_20T21	16044	3617	9049	1	0
2	5	A06	3500_20T21	16045	2356	8630	1	0
2	5	A06	3500_20T21	16046	1017	11219	1	0
2	5	A06	3500_20T21	16047	1087	5591	1	0
2	5	A06	3500_20T21	16048	2154	3510	1	0
2	5	A06	3500_20T21	16049	995	5505	1	0
2	5	A06	3500_20T21	16050	999	2999	1	0
2	5	A06	3500_20T21	16051	3327	10861	1	0
2	5	A06	3500_20T21	16052	2209	5481	1	0
2	5	A06	3500_20T21	16053	3454	2996	1	0
2	5	A06	3500_20T21	16054	2272	6026	1	0
2	5	A06	3500_20T21	16055	984	8351	1	0
2	5	A06	3500_20T21	16056	2224	8197	1	0
2	5	A06	3500_20T21	16057	2351	3721	1	0
2	5	A06	3500_20T21	16058	2044	8162	1	0
2	5	A06	3500_20T21	16059	2113	5586	1	0
2	5	A06	3500_20T21	16060	2246	6103	1	0
2	5	A06	3500_20T21	16061	4773	2907	1	0
2	5	A06	3500_20T21	16062	3666	2794	1	0
2	5	A06	3500_20T21	16063	5338	5663	1	0
2	5	A06	3500_20T21	16064	3577	10370	1	0
2	5	A06	3500_20T21	16065	944	5786	1	0
2	5	A06	3500_20T21	16066	1053	3229	1	0
2	5	A06	3500_20T21	16067	3359	6174	1	0
2	5	A06	3500_20T21	16068	1021	8182	1	0
2	5	A06	3500_20T21	16069	3481	3337	1	0
2	5	A06	3500_20T21	16070	2252	10726	1	0
2	5	A06	3500_20T21	16071	2342	5743	1	0
2	5	A06	3500_20T21	16072	1042	5778	1	0
2	5	A06	3500_20T21	16073	2130	7579	1	0
2	5	A06	3500_20T21	16074	952	8660	1	0
2	5	A06	3500_20T21	16075	4709	3331	1	0
2	5	A06	3500_20T21	16076	2483	11078	1	0
2	5	A06	3500_20T21	16077	3515	5767	1	0
2	5	A06	3500_20T21	16078	1029	5883	1	0
2	5	A06	3500_20T21	16079	3615	11468	1	0
2	5	A06	3500_20T21	16080	1087	5211	1	0
2	5	A06	3500_20T21	16081	3294	5524	1	0
2	5	A06	3500_20T21	16082	2240	8668	1	0
2	5	A06	3500_20T21	16083	2373	6125	1	0
2	5	A06	3500_20T21	16084	4859	5931	1	0
2	5	A06	3500_20T21	16085	996	5269	1	0
2	5	A06	3500_20T21	16086	2251	3301	1	0
2	5	A06	3500_20T21	16087	5654	5783	1	0
2	5	A06	3500_20T21	16088	2258	5562	1	0
2	5	A06	3500_20T21	16089	1043	2908	1	0
2	5	A06	3500_20T21	16090	3222	3635	1	0
2	5	A06	3500_20T21	16091	1958	8259	1	0
2	5	A06	3500_20T21	16092	3291	2981	1	0
2	5	A06	3500_20T21	16093	1077	5698	1	0
2	5	A06	3500_20T21	16094	2229	8893	1	0
2	5	A06	3500_20T21	16095	4768	8312	1	0
2	5	A06	3500_20T21	16096	1015	8435	1	0
2	5	A06	3500_20T21	16097	1089	3288	1	0
2	5	A06	3500_20T21	16098	2068	5927	1	0
2	5	A06	3500_20T21	16099	2257	8768	1	0
2	5	A06	3500_20T21	16100	3279	5505	1	0
2	5	A06	3500_20T21	16101	3500	3791	1	0
2	5	A06	3500_20T21	16102	2187	3346	1	0
2	5	A06	3500_20T21	16103	2282	5776	1	0
2	5	A06	3500_20T21	16104	966	5745	1	0
2	5	A06	3500_20T21	16105	4776	11376	1	0
2	5	A06	3500_20T21	16106	1043	5887	1	0
2	5	A06	3500_20T21	16107	3478	10958	1	0
2	5	A06	3500_20T21	16108	1015	3350	1	0
2	5	A06	3500_20T21	16109	2091	8592	1	0
2	5	A06	3500_20T21	16110	2220	6237	1	0
2	5	A06	3500_20T21	16111	959	8338	1	0
2	5	A06	3500_20T21	16112	3479	3176	1	0
2	5	A06	3500_20T21	16113	2226	10771	1	0
2	5	A06	3500_20T21	16114	3214	5846	1	0
2	5	A06	3500_20T21	16115	2306	3513	1	0
2	5	A06	3500_20T21	16116	3613	6000	1	0
2	5	A06	3500_20T21	16117	978	8211	1	0
2	5	A06	3500_20T21	16118	2299	5753	1	0
2	5	A06	3500_20T21	16119	2080	12785	1	0
2	5	A06	3500_20T21	16120	2197	5764	1	0
2	5	A06	3500_20T21	16121	2026	5445	1	0
2	5	A06	3500_20T21	16122	1020	8653	1	0
2	5	A06	3500_20T21	16123	2122	5941	1	0
2	5	A06	3500_20T21	16124	2066	8142	1	0
2	5	A06	3500_20T21	16125	881	8642	1	0
2	5	A06	3500_20T21	16126	3148	5876	1	0
2	5	A06	3500_20T21	16127	885	8153	1	0
2	5	A06	3500_20T21	16128	4711	7446	1	0
2	5	A06	3500_20T21	16129	3388	8013	1	0
2	5	A06	3500_20T21	16130	4809	11057	1	0
2	5	A06	3500_20T21	16131	2306	8374	1	0
2	5	A06	3500_20T21	16132	2137	5719	1	0
2	5	A06	3500_20T21	16133	2209	7842	1	0
2	5	A06	3500_20T21	16134	942	8714	1	0
2	5	A06	3500_20T21	16135	3212	6551	1	0
2	5	A06	3500_20T21	16136	2248	8066	1	0
2	5	A06	3500_20T21	16137	3225	3259	1	0
2	5	A06	3500_20T21	16138	4636	5963	1	0
2	5	A06	3500_20T21	16139	1002	9231	1	0
2	5	A06	3500_20T21	16140	4720	8816	1	0
2	5	A06	3500_20T21	16141	1972	11164	1	0
2	5	A06	3500_20T21	16142	1031	5885	1	0
2	5	A06	3500_20T21	16143	1019	5740	1	0
2	5	A06	3500_20T21	16144	4727	6064	1	0
2	5	A06	3500_20T21	16145	1065	5688	1	0
2	5	A06	3500_20T21	16146	854	11321	1	0
2	5	A06	3500_20T21	16147	3348	5487	1	0
2	5	A06	3500_20T21	16148	3307	3277	1	0
2	5	A06	3500_20T21	16149	1006	5547	1	0
2	5	A06	3500_20T21	16150	3352	3350	1	0
2	5	A06	3500_20T21	16151	925	5791	1	0
2	5	A06	3500_20T21	16152	2230	3147	1	0
2	5	A06	3500_20T21	16153	911	8506	1	0
2	5	A06	3500_20T21	16154	7339	2879	1	0
2	5	A06	3500_20T21	16155	2264	8630	1	0
2	5	A06	3500_20T21	16156	3671	11558	1	0
2	5	A06	3500_20T21	16157	991	7870	1	0
2	5	A06	3500_20T21	16158	2405	7035	1	0
2	5	A06	3500_20T21	16159	3498	8398	1	0
2	5	A06	3500_20T21	16160	2087	5317	1	0
2	5	A06	3500_20T21	16161	5935	3407	1	0
2	5	A06	3500_20T21	16162	2145	3265	1	0
2	5	A06	3500_20T21	16163	3305	10163	1	0
2	5	A06	3500_20T21	16164	2266	10313	1	0
2	5	A06	3500_20T21	16165	2145	13603	1	0
2	5	A06	3500_20T21	16166	1015	5902	1	0
2	5	A06	3500_20T21	16167	1043	5654	1	0
2	5	A06	3500_20T21	16168	1095	5627	1	0
2	5	A06	3500_20T21	16169	3386	10346	1	0
2	5	A06	3500_20T21	16170	2295	3364	1	0
2	5	A06	3500_20T21	16171	2258	9452	1	0
2	5	A06	3500_20T21	16172	2186	8137	1	0
2	5	A06	3500_20T21	16173	2350	8677	1	0
2	5	A06	3500_20T21	16174	3626	9061	1	0
2	5	A06	3500_20T21	16175	4632	3027	1	0
2	5	A06	3500_20T21	16176	1041	5777	1	0
2	5	A06	3500_20T21	16177	3666	14665	1	0
2	5	A06	3500_20T21	16178	3445	6129	1	0
2	5	A06	3500_20T21	16179	3427	5602	1	0
2	5	A06	3500_20T21	16180	2374	6328	1	0
2	5	A06	3500_20T21	16181	2081	7964	1	0
2	5	A06	3500_20T21	16182	1019	8032	1	0
2	5	A06	3500_20T21	16183	2168	8682	1	0
2	5	A06	3500_20T21	16184	2167	12961	1	0
2	5	A06	3500_20T21	16185	996	6203	1	0
2	5	A06	3500_20T21	16186	959	8450	1	0
2	5	A06	3500_20T21	16187	832	3069	1	0
2	5	A06	3500_20T21	16188	2155	3213	1	0
2	5	A06	3500_20T21	16189	993	8320	1	0
2	5	A06	3500_20T21	16190	2206	11172	1	0
2	5	A06	3500_20T21	16191	3180	5563	1	0
2	5	A06	3500_20T21	16192	2167	6149	1	0
2	5	A06	3500_20T21	16193	6083	3515	1	0
2	5	A06	3500_20T21	16194	3495	8192	1	0
2	5	A06	3500_20T21	16195	3470	6303	1	0
2	5	A06	3500_20T21	16196	2253	8403	1	0
2	5	A06	3500_20T21	16197	3298	5896	1	0
2	5	A06	3500_20T21	16198	1947	8203	1	0
2	5	A06	3500_20T21	16199	1031	3114	1	0
2	5	A06	3500_20T21	16200	2012	3184	1	0
2	5	A06	3500_20T21	16201	1027	5534	1	0
2	5	A06	3500_20T21	16202	2357	2882	1	0
2	5	A06	3500_20T21	16203	2300	7858	1	0
2	5	A06	3500_20T21	16204	973	11744	1	0
2	5	A06	3500_20T21	16205	2352	11828	1	0
2	5	A06	3500_20T21	16206	2064	5776	1	0
2	5	A06	3500_20T21	16207	2342	5708	1	0
2	5	A06	3500_20T21	16208	2313	5677	1	0
2	5	A06	3500_20T21	16209	2357	6001	1	0
2	5	A06	3500_20T21	16210	996	3215	1	0
2	5	A06	3500_20T21	16211	4699	3476	1	0
2	5	A06	3500_20T21	16212	3344	5791	1	0
2	5	A06	3500_20T21	16213	2324	8974	1	0
2	5	A06	3500_20T21	16214	1028	3039	1	0
2	5	A06	3500_20T21	16215	887	8158	1	0
2	5	A06	3500_20T21	16216	1074	3097	1	0
2	5	A06	3500_20T21	16217	2252	7854	1	0
2	5	A06	3500_20T21	16218	1083	8208	1	0
2	5	A06	3500_20T21	16219	4261	5619	1	0
2	5	A06	3500_20T21	16220	2188	5534	1	0
2	5	A06	3500_20T21	16221	4567	6502	1	0
2	5	A06	3500_20T21	16222	2202	10944	1	0
2	5	A06	3500_20T21	16223	3505	3414	1	0
2	5	A06	3500_20T21	16224	2062	2772	1	0
2	5	A06	3500_20T21	16225	2831	8255	1	0
2	5	A06	3500_20T21	16226	2218	8514	1	0
2	5	A06	3500_20T21	16227	3569	11257	1	0
2	5	A06	3500_20T21	16228	2343	10643	1	0
2	5	A06	3500_20T21	16229	4882	6335	1	0
2	5	A06	3500_20T21	16230	1028	3249	1	0
2	5	A06	3500_20T21	16231	1075	11220	1	0
2	5	A06	3500_20T21	16232	999	3410	1	0
2	5	A06	3500_20T21	16233	4902	10872	1	0
2	5	A06	3500_20T21	16234	1130	3445	1	0
2	5	A06	3500_20T21	16235	2364	5008	1	0
2	5	A06	3500_20T21	16236	1013	8421	1	0
2	5	A06	3500_20T21	16237	2121	5903	1	0
2	5	A06	3500_20T21	16238	950	5390	1	0
2	5	A06	3500_20T21	16239	2023	5925	1	0
2	5	A06	3500_20T21	16240	3357	2895	1	0
2	5	A06	3500_20T21	16241	3614	2873	1	0
2	5	A06	3500_20T21	16242	5696	5768	1	0
2	5	A06	3500_20T21	16243	3102	3060	1	0
2	5	A06	3500_20T21	16244	987	13032	1	0
2	5	A06	3500_20T21	16245	2130	6028	1	0
2	5	A06	3500_20T21	16246	5932	8169	1	0
2	5	A06	3500_20T21	16247	4810	8586	1	0
2	5	A06	3500_20T21	16248	2143	8470	1	0
2	5	A06	3500_20T21	16249	3402	10434	1	0
2	5	A06	3500_20T21	16250	2223	10364	1	0
2	5	A06	3500_20T21	16251	1009	5734	1	0
2	5	A06	3500_20T21	16252	2030	6382	1	0
2	5	A06	3500_20T21	16253	3422	10801	1	0
2	5	A06	3500_20T21	16254	3627	10820	1	0
2	5	A06	3500_20T21	16255	2032	8130	1	0
2	5	A06	3500_20T21	16256	4728	3336	1	0
2	5	A06	3500_20T21	16257	2370	3097	1	0
2	5	A06	3500_20T21	16258	2288	13687	1	0
2	5	A06	3500_20T21	16259	4572	10840	1	0
2	5	A06	3500_20T21	16260	1029	8641	1	0
2	5	A06	3500_20T21	16261	2203	3441	1	0
2	5	A06	3500_20T21	16262	1943	5795	1	0
2	5	A06	3500_20T21	16263	2052	5596	1	0
2	5	A06	3500_20T21	16264	4770	8917	1	0
2	5	A06	3500_20T21	16265	3370	8144	1	0
2	5	A06	3500_20T21	16266	2186	5954	1	0
2	5	A06	3500_20T21	16267	2275	5767	1	0
2	5	A06	3500_20T21	16268	976	8305	1	0
2	5	A06	3500_20T21	16269	2198	6110	1	0
2	5	A06	3500_20T21	16270	4872	3172	1	0
2	5	A06	3500_20T21	16271	2121	6024	1	0
2	5	A06	3500_20T21	16272	2300	14405	1	0
2	5	A06	3500_20T21	16273	2295	3086	1	0
2	5	A06	3500_20T21	16274	3513	5883	1	0
2	5	A06	3500_20T21	16275	1016	5551	1	0
2	5	A06	3500_20T21	16276	3707	8391	1	0
2	5	A06	3500_20T21	16277	2143	13582	1	0
2	5	A06	3500_20T21	16278	3324	5950	1	0
2	5	A06	3500_20T21	16279	2390	8809	1	0
2	5	A06	3500_20T21	16280	4510	2981	1	0
2	5	A06	3500_20T21	16281	1145	6056	1	0
2	5	A06	3500_20T21	16282	4487	10827	1	0
2	5	A06	3500_20T21	16283	2217	6161	1	0
2	5	A06	3500_20T21	16284	1056	4427	1	0
2	5	A06	3500_20T21	16285	2149	5769	1	0
2	5	A06	3500_20T21	16286	2182	5907	1	0
2	5	A06	3500_20T21	16287	3418	3476	1	0
2	5	A06	3500_20T21	16288	3316	13367	1	0
2	5	A06	3500_20T21	16289	2217	10628	1	0
2	5	A06	3500_20T21	16290	3445	3093	1	0
2	5	A06	3500_20T21	16291	4876	5733	1	0
2	5	A06	3500_20T21	16292	2301	10813	1	0
2	5	A06	3500_20T21	16293	1003	8300	1	0
2	5	A06	3500_20T21	16294	3332	5680	1	0
2	5	A06	3500_20T21	16295	2240	8558	1	0
2	5	A06	3500_20T21	16296	2195	3046	1	0
2	5	A06	3500_20T21	16297	2282	8223	1	0
2	5	A06	3500_20T21	16298	2341	5982	1	0
2	5	A06	3500_20T21	16299	871	10812	1	0
2	5	A06	3500_20T21	16300	3414	6088	1	0
2	5	A06	3500_20T21	16301	1057	3111	1	0
2	5	A06	3500_20T21	16302	1069	3626	1	0
2	5	A06	3500_20T21	16303	3618	5641	1	0
2	5	A06	3500_20T21	16304	2230	16266	1	0
2	5	A06	3500_20T21	16305	4738	5392	1	0
2	5	A06	3500_20T21	16306	3378	8555	1	0
2	5	A06	3500_20T21	16307	3278	8289	1	0
2	5	A06	3500_20T21	16308	2238	3430	1	0
2	5	A06	3500_20T21	16309	1041	5413	1	0
2	5	A06	3500_20T21	16310	1025	5836	1	0
2	5	A06	3500_20T21	16311	3500	6254	1	0
2	5	A06	3500_20T21	16312	1048	5733	1	0
2	5	A06	3500_20T21	16313	2239	3466	1	0
2	5	A06	3500_20T21	16314	3746	3086	1	0
2	5	A06	3500_20T21	16315	2096	3320	1	0
2	5	A06	3500_20T21	16316	2332	8548	1	0
2	5	A06	3500_20T21	16317	894	10464	1	0
2	5	A06	3500_20T21	16318	2062	5479	1	0
2	5	A06	3500_20T21	16319	1045	3300	1	0
2	5	A06	3500_20T21	16320	2203	7901	1	0
2	5	A06	3500_20T21	16321	1145	8774	1	0
2	5	A06	3500_20T21	16322	1034	5867	1	0
2	5	A06	3500_20T21	16323	2244	5913	1	0
2	5	A06	3500_20T21	16324	2120	5728	1	0
2	5	A06	3500_20T21	16325	2181	8592	1	0
2	5	A06	3500_20T21	16326	4775	5993	1	0
2	5	A06	3500_20T21	16327	3271	4875	1	0
2	5	A06	3500_20T21	16328	4744	5950	1	0
2	5	A06	3500_20T21	16329	2271	2866	1	0
2	5	A06	3500_20T21	16330	958	5204	1	0
2	5	A06	3500_20T21	16331	2106	8248	1	0
2	5	A06	3500_20T21	16332	2411	5918	1	0
2	5	A06	3500_20T21	16333	2205	9506	1	0
2	5	A06	3500_20T21	16334	2453	8893	1	0
2	5	A06	3500_20T21	16335	2104	5619	1	0
2	5	A06	3500_20T21	16336	2323	11366	1	0
2	5	A06	3500_20T21	16337	2248	5883	1	0
2	5	A06	3500_20T21	16338	2060	5624	1	0
2	5	A06	3500_20T21	16339	4687	9487	1	0
2	5	A06	3500_20T21	16340	1053	8699	1	0
2	5	A06	3500_20T21	16341	4598	8875	1	0
2	5	A06	3500_20T21	16342	998	8708	1	0
2	5	A06	3500_20T21	16343	2223	3319	1	0
2	5	A06	3500_20T21	16344	2301	13016	1	0
2	5	A06	3500_20T21	16345	4722	8226	1	0
2	5	A06	3500_20T21	16346	3455	10580	1	0
2	5	A06	3500_20T21	16347	994	6089	1	0
2	5	A06	3500_20T21	16348	3404	8857	1	0
2	5	A06	3500_20T21	16349	1016	13235	1	0
2	5	A06	3500_20T21	16350	2424	8473	1	0
2	5	A06	3500_20T21	16351	4746	8134	1	0
2	5	A06	3500_20T21	16352	1048	5426	1	0
2	5	A06	3500_20T21	16353	3517	5236	1	0
2	5	A06	3500_20T21	16354	868	5485	1	0
2	5	A06	3500_20T21	16355	3269	5731	1	0
2	5	A06	3500_20T21	16356	1031	5366	1	0
2	5	A06	3500_20T21	16357	2275	11615	1	0
2	5	A06	3500_20T21	16358	2240	9899	1	0
2	5	A06	3500_20T21	16359	2206	6632	1	0
2	5	A06	3500_20T21	16360	3503	8258	1	0
2	5	A06	3500_20T21	16361	2142	5596	1	0
2	5	A06	3500_20T21	16362	3477	9843	1	0
2	5	A06	3500_20T21	16363	1065	3541	1	0
2	5	A06	3500_20T21	16364	1022	11226	1	0
2	5	A06	3500_20T21	16365	1026	5364	1	0
2	5	A06	3500_20T21	16366	3397	8456	1	0
2	5	A06	3500_20T21	16367	1997	5180	1	0
2	5	A06	3500_20T21	16368	4667	3664	1	0
2	5	A06	3500_20T21	16369	3366	3229	1	0
2	5	A06	3500_20T21	16370	1929	6030	1	0
2	5	A06	3500_20T21	16371	1031	8115	1	0
2	5	A06	3500_20T21	16372	854	11164	1	0
2	5	A06	3500_20T21	16373	2140	7796	1	0
2	5	A06	3500_20T21	16374	939	9069	1	0
2	5	A06	3500_20T21	16375	1047	5129	1	0
2	5	A06	3500_20T21	16376	4474	10689	1	0
2	5	A06	3500_20T21	16377	3563	5513	1	0
2	5	A06	3500_20T21	16378	3572	2993	1	0
2	5	A06	3500_20T21	16379	3169	2925	1	0
2	5	A06	3500_20T21	16380	4769	5767	1	0
2	5	A06	3500_20T21	16381	3484	11020	1	0
2	5	A06	3500_20T21	16382	958	7978	1	0
2	5	A06	3500_20T21	16383	1055	2739	1	0
2	5	A06	3500_20T21	16384	959	8603	1	0
2	5	A06	3500_20T21	16385	3564	8102	1	0
2	5	A06	3500_20T21	16386	989	6357	1	0
2	5	A06	3500_20T21	16387	941	7821	1	0
2	5	A06	3500_20T21	16388	7102	8222	1	0
2	5	A06	3500_20T21	16389	3130	3613	1	0
2	5	A06	3500_20T21	16390	3268	5771	1	0
2	5	A06	3500_20T21	16391	2266	5970	1	0
2	5	A06	3500_20T21	16392	1066	3192	1	0
2	5	A06	3500_20T21	16393	2366	5187	1	0
2	5	A06	3500_20T21	16394	1029	5626	1	0
2	5	A06	3500_20T21	16395	3614	3712	1	0
2	5	A06	3500_20T21	16396	973	8097	1	0
2	5	A06	3500_20T21	16397	2051	3186	1	0
2	5	A06	3500_20T21	16398	888	13896	1	0
2	5	A06	3500_20T21	16399	2212	5976	1	0
2	5	A06	3500_20T21	16400	2320	3300	1	0
2	5	A06	3500_20T21	16401	3532	5984	1	0
2	5	A06	3500_20T21	16402	886	9974	1	0
2	5	A06	3500_20T21	16403	3269	2770	1	0
2	5	A06	3500_20T21	16404	2124	6080	1	0
2	5	A06	3500_20T21	16405	1051	3396	1	0
2	5	A06	3500_20T21	16406	4919	3475	1	0
2	5	A06	3500_20T21	16407	701	6408	0	0
2	5	A06	3500_20T21	16408	2224	6425	1	0
2	5	A06	3500_20T21	16409	2231	3287	1	0
2	5	A06	3500_20T21	16410	1135	3544	1	0
2	5	A06	3500_20T21	16411	3383	11341	1	0
2	5	A06	3500_20T21	16412	3453	6075	1	0
2	5	A06	3500_20T21	16413	968	5090	1	0
2	5	A06	3500_20T21	16414	3371	5432	1	0
2	5	A06	3500_20T21	16415	4688	10210	1	0
2	5	A06	3500_20T21	16416	1057	5255	1	0
2	5	A06	3500_20T21	16417	3454	7313	1	0
2	5	A06	3500_20T21	16418	2255	3509	1	0
2	5	A06	3500_20T21	16419	1040	5417	1	0
2	5	A06	3500_20T21	16420	4902	8472	1	0
2	5	A06	3500_20T21	16421	3532	11860	1	0
2	5	A06	3500_20T21	16422	1087	5350	1	0
2	5	A06	3500_20T21	16423	1084	11516	1	0
2	5	A06	3500_20T21	16424	2178	8636	1	0
2	5	A06	3500_20T21	16425	3272	7586	1	0
2	5	A06	3500_20T21	16426	2274	5748	1	0
2	5	A06	3500_20T21	16427	2317	6118	1	0
2	5	A06	3500_20T21	16428	2142	10442	1	0
2	5	A06	3500_20T21	16429	4813	10979	1	0
2	5	A06	3500_20T21	16430	3261	5860	1	0
2	5	A06	3500_20T21	16431	1060	3257	1	0
2	5	A06	3500_20T21	16432	2255	15687	1	0
2	5	A06	3500_20T21	16433	2209	8523	1	0
2	5	A06	3500_20T21	16434	3279	5982	1	0
2	5	A06	3500_20T21	16435	4866	5194	1	0
2	5	A06	3500_20T21	16436	2117	5925	1	0
2	5	A06	3500_20T21	16437	2254	3312	1	0
2	5	A06	3500_20T21	16438	3476	8229	1	0
2	5	A06	3500_20T21	16439	2138	5913	1	0
2	5	A06	3500_20T21	16440	1035	7692	1	0
2	5	A06	3500_20T21	16441	2156	10407	1	0
2	5	A06	3500_20T21	16442	4482	2966	1	0
2	5	A06	3500_20T21	16443	1008	3096	1	0
2	5	A06	3500_20T21	16444	2400	3269	1	0
2	5	A06	3500_20T21	16445	3337	6408	1	0
2	5	A06	3500_20T21	16446	2238	8636	1	0
2	5	A06	3500_20T21	16447	4702	8601	1	0
2	5	A06	3500_20T21	16448	2249	6002	1	0
2	5	A06	3500_20T21	16449	1003	5678	1	0
2	5	A06	3500_20T21	16450	2246	9658	1	0
2	5	A06	3500_20T21	16451	2271	2935	1	0
2	5	A06	3500_20T21	16452	2177	12969	1	0
2	5	A06	3500_20T21	16453	935	8539	1	0
2	5	A06	3500_20T21	16454	3401	5841	1	0
2	5	A06	3500_20T21	16455	2207	13802	1	0
2	5	A06	3500_20T21	16456	899	10824	1	0
2	5	A06	3500_20T21	16457	3421	5424	1	0
2	5	A06	3500_20T21	16458	948	5583	1	0
2	5	A06	3500_20T21	16459	909	8562	1	0
2	5	A06	3500_20T21	16460	2330	3415	1	0
2	5	A06	3500_20T21	16461	4660	11296	1	0
2	5	A06	3500_20T21	16462	3401	9622	1	0
2	5	A06	3500_20T21	16463	3183	10364	1	0
2	5	A06	3500_20T21	16464	1005	8668	1	0
2	5	A06	3500_20T21	16465	984	5515	1	0
2	5	A06	3500_20T21	16466	3234	5715	1	0
2	5	A06	3500_20T21	16467	2214	8449	1	0
2	5	A06	3500_20T21	16468	956	5657	1	0
2	5	A06	3500_20T21	16469	2253	11358	1	0
2	5	A06	3500_20T21	16470	2020	3365	1	0
2	5	A06	3500_20T21	16471	980	8906	1	0
2	5	A06	3500_20T21	16472	2291	3132	1	0
2	5	A06	3500_20T21	16473	1004	5757	1	0
2	5	A06	3500_20T21	16474	2260	3058	1	0
2	5	A06	3500_20T21	16475	970	2927	1	0
2	5	A06	3500_20T21	16476	2015	10711	1	0
2	5	A06	3500_20T21	16477	3654	3118	1	0
2	5	A06	3500_20T21	16478	3212	8242	1	0
2	5	A06	3500_20T21	16479	4700	8437	1	0
2	5	A06	3500_20T21	16480	2242	5869	1	0
2	5	A06	3500_20T21	16481	2057	5338	1	0
2	5	A06	3500_20T21	16482	987	5882	1	0
2	5	A06	3500_20T21	16483	2416	8402	1	0
2	5	A06	3500_20T21	16484	4954	4735	1	0
2	5	A06	3500_20T21	16485	991	7823	1	0
2	5	A06	3500_20T21	16486	2207	2951	1	0
2	5	A06	3500_20T21	16487	917	8037	1	0
2	5	A06	3500_20T21	16488	3358	5366	1	0
2	5	A06	3500_20T21	16489	995	8044	1	0
2	5	A06	3500_20T21	16490	887	5765	1	0
2	5	A06	3500_20T21	16491	2318	5932	1	0
2	5	A06	3500_20T21	16492	3305	10839	1	0
2	5	A06	3500_20T21	16493	2348	6226	1	0
2	5	A06	3500_20T21	16494	4649	8465	1	0
2	5	A06	3500_20T21	16495	3532	3512	1	0
2	5	A06	3500_20T21	16496	942	8394	1	0
2	5	A06	3500_20T21	16497	3311	3124	1	0
2	5	A06	3500_20T21	16498	2245	8298	1	0
2	5	A06	3500_20T21	16499	3419	5762	1	0
2	5	A06	3500_20T21	16500	3568	6331	1	0
2	5	A06	3500_20T21	16501	962	13408	1	0
2	5	A06	3500_20T21	16502	3445	2923	1	0
2	5	A06	3500_20T21	16503	1882	5885	1	0
2	5	A06	3500_20T21	16504	3634	8541	1	0
2	5	A06	3500_20T21	16505	2177	5813	1	0
2	5	A06	3500_20T21	16506	2771	5924	1	0
2	5	A06	3500_20T21	16507	2285	5668	1	0
2	5	A06	3500_20T21	16508	4575	11042	1	0
2	5	A06	3500_20T21	16509	921	8534	1	0
2	5	A06	3500_20T21	16510	2030	3209	1	0
2	5	A06	3500_20T21	16511	3546	3374	1	0
2	5	A06	3500_20T21	16512	2262	3063	1	0
2	5	A06	3500_20T21	16513	2130	5613	1	0
2	5	A06	3500_20T21	16514	4830	11808	1	0
2	5	A06	3500_20T21	16515	3651	3144	1	0
2	5	A06	3500_20T21	16516	2182	8356	1	0
2	5	A06	3500_20T21	16517	3398	11060	1	0
2	5	A06	3500_20T21	16518	4437	5608	1	0
2	5	A06	3500_20T21	16519	911	5527	1	0
2	5	A06	3500_20T21	16520	996	11029	1	0
2	5	A06	3500_20T21	16521	2161	8993	1	0
2	5	A06	3500_20T21	16522	4488	5861	1	0
2	5	A06	3500_20T21	16523	2047	12904	1	0
2	5	A06	3500_20T21	16524	3534	10433	1	0
2	5	A06	3500_20T21	16525	3432	5637	1	0
2	5	A06	3500_20T21	16526	2151	5874	1	0
2	5	A06	3500_20T21	16527	1072	3360	1	0
2	5	A06	3500_20T21	16528	1624	6025	1	0
2	5	A06	3500_20T21	16529	2017	2889	1	0
2	5	A06	3500_20T21	16530	2183	2828	1	0
2	5	A06	3500_20T21	16531	2292	10973	1	0
2	5	A06	3500_20T21	16532	1010	5913	1	0
2	5	A06	3500_20T21	16533	3747	11127	1	0
2	5	A06	3500_20T21	16534	3467	6537	0	0
2	5	A06	3500_20T21	16535	3729	6112	1	0
2	5	A06	3500_20T21	16536	974	10850	1	0
2	5	A06	3500_20T21	16537	2194	3073	1	0
2	5	A06	3500_20T21	16538	1051	6705	1	0
2	5	A06	3500_20T21	16539	3522	8396	1	0
2	5	A06	3500_20T21	16540	958	7554	1	0
2	5	A06	3500_20T21	16541	2337	3388	1	0
2	5	A06	3500_20T21	16542	1088	8181	1	0
2	5	A06	3500_20T21	16543	3008	8939	1	0
2	5	A06	3500_20T21	16544	4672	5566	1	0
2	5	A06	3500_20T21	16545	4746	8870	1	0
2	5	A06	3500_20T21	16546	3190	6365	1	0
2	5	A06	3500_20T21	16547	3732	5897	1	0
2	5	A06	3500_20T21	16548	2232	3071	1	0
2	5	A06	3500_20T21	16549	1956	5601	1	0
2	5	A06	3500_20T21	16550	3643	8279	1	0
2	5	A06	3500_20T21	16551	981	5360	1	0
2	5	A06	3500_20T21	16552	2225	3302	1	0
2	5	A06	3500_20T21	16553	2236	6178	1	0
2	5	A06	3500_20T21	16554	1901	2908	1	0
2	5	A06	3500_20T21	16555	2167	10988	1	0
2	5	A06	3500_20T21	16556	3096	4066	1	0
2	5	A06	3500_20T21	16557	962	6061	1	0
2	5	A06	3500_20T21	16558	3334	8409	1	0
2	5	A06	3500_20T21	16559	3589	5642	1	0
2	5	A06	3500_20T21	16560	994	5664	1	0
2	5	A06	3500_20T21	16561	2130	8574	1	0
2	5	A06	3500_20T21	16562	1045	8204	1	0
2	5	A06	3500_20T21	16563	3510	6227	1	0
2	5	A06	3500_20T21	16564	3453	8691	1	0
2	5	A06	3500_20T21	16565	1082	2990	1	0
2	5	A06	3500_20T21	16566	975	10084	1	0
2	5	A06	3500_20T21	16567	1985	10578	1	0
2	5	A06	3500_20T21	16568	2170	10555	1	0
2	5	A06	3500_20T21	16569	3504	8576	1	0
2	5	A06	3500_20T21	16570	1024	5826	1	0
2	5	A06	3500_20T21	16571	3356	3174	1	0
2	5	A06	3500_20T21	16572	1016	3105	1	0
2	5	A06	3500_20T21	16573	1076	8582	1	0
2	5	A06	3500_20T21	16574	2122	3278	1	0
2	5	A06	3500_20T21	16575	2293	8563	1	0
2	5	A06	3500_20T21	16576	4506	3413	1	0
2	5	A06	3500_20T21	16577	3692	8632	1	0
2	5	A06	3500_20T21	16578	2135	6050	1	0
2	5	A06	3500_20T21	16579	3179	2798	1	0
2	5	A06	3500_20T21	16580	1079	3589	1	0
2	5	A06	3500_20T21	16581	2171	8195	1	0
2	5	A06	3500_20T21	16582	4843	8910	1	0
2	5	A06	3500_20T21	16583	2244	8342	1	0
2	5	A06	3500_20T21	16584	3511	3022	1	0
2	5	A06	3500_20T21	16585	2237	13920	1	0
2	5	A06	3500_20T21	16586	1163	3342	1	0
2	5	A06	3500_20T21	16587	1635	8474	1	0
2	5	A06	3500_20T21	16588	951	5110	1	0
2	5	A06	3500_20T21	16589	4546	10690	1	0
2	5	A06	3500_20T21	16590	4445	5202	1	0
2	5	A06	3500_20T21	16591	3553	10662	1	0
2	5	A06	3500_20T21	16592	3637	3316	1	0
2	5	A06	3500_20T21	16593	1047	3185	1	0
2	5	A06	3500_20T21	16594	2257	11220	1	0
2	5	A06	3500_20T21	16595	3157	3188	1	0
2	5	A06	3500_20T21	16596	3498	5897	1	0
2	5	A06	3500_20T21	16597	2217	5737	1	0
2	5	A06	3500_20T21	16598	4838	8385	1	0
2	5	A06	3500_20T21	16599	1000	5505	1	0
2	5	A06	3500_20T21	16600	3489	10298	1	0
2	5	A06	3500_20T21	16601	1048	5500	1	0
2	5	A06	3500_20T21	16602	981	5994	1	0
2	5	A06	3500_20T21	16603	2281	6290	1	0
2	5	A06	3500_20T21	16604	3697	6146	1	0
2	5	A06	3500_20T21	16605	1094	3571	1	0
2	5	A06	3500_20T21	16606	3229	5999	1	0
2	5	A06	3500_20T21	16607	2219	4735	1	0
2	5	A06	3500_20T21	16608	1034	3058	1	0
2	5	A06	3500_20T21	16609	1024	5844	1	0
2	5	A06	3500_20T21	16610	5432	3567	1	0
2	5	A06	3500_20T21	16611	2245	5984	1	0
2	5	A06	3500_20T21	16612	1047	5757	1	0
2	5	A06	3500_20T21	16613	994	7513	1	0
2	5	A06	3500_20T21	16614	3327	3267	1	0
2	5	A06	3500_20T21	16615	2228	9936	1	0
2	5	A06	3500_20T21	16616	3557	5460	1	0
2	5	A06	3500_20T21	16617	4155	7954	1	0
2	5	A06	3500_20T21	16618	999	5011	1	0
2	5	A06	3500_20T21	16619	2186	7530	1	0
2	5	A06	3500_20T21	16620	2201	10965	1	0
2	5	A06	3500_20T21	16621	2416	8252	1	0
2	5	A06	3500_20T21	16622	1152	5319	1	0
2	5	A06	3500_20T21	16623	2401	7751	1	0
2	5	A06	3500_20T21	16624	3742	3078	1	0
2	5	A06	3500_20T21	16625	887	10632	1	0
2	5	A06	3500_20T21	16626	2230	11454	1	0
2	5	A06	3500_20T21	16627	3259	10835	1	0
2	5	A06	3500_20T21	16628	949	8297	1	0
2	5	A06	3500_20T21	16629	2284	4383	1	0
2	5	A06	3500_20T21	16630	2175	6235	1	0
2	5	A06	3500_20T21	16631	1895	5742	1	0
2	5	A06	3500_20T21	16632	945	11210	1	0
2	5	A06	3500_20T21	16633	997	8628	1	0
2	5	A06	3500_20T21	16634	3463	5532	1	0
2	5	A06	3500_20T21	16635	2067	2875	1	0
2	5	A06	3500_20T21	16636	1056	3011	1	0
2	5	A06	3500_20T21	16637	943	8526	1	0
2	5	A06	3500_20T21	16638	893	11146	1	0
2	5	A06	3500_20T21	16639	3544	11559	1	0
2	5	A06	3500_20T21	16640	2373	6323	1	0
2	5	A06	3500_20T21	16641	1005	8692	1	0
2	5	A06	3500_20T21	16642	2268	3237	1	0
2	5	A06	3500_20T21	16643	2357	7752	1	0
2	5	A06	3500_20T21	16644	1036	3315	1	0
2	5	A06	3500_20T21	16645	3403	11703	1	0
2	5	A06	3500_20T21	16646	995	7220	1	0
2	5	A06	3500_20T21	16647	2148	3249	1	0
2	5	A06	3500_20T21	16648	944	8156	1	0
2	5	A06	3500_20T21	16649	2219	5728	1	0
2	5	A06	3500_20T21	16650	2186	5969	1	0
2	5	A06	3500_20T21	16651	1009	6183	1	0
2	5	A06	3500_20T21	16652	2288	3296	1	0
2	5	A06	3500_20T21	16653	1001	8895	1	0
2	5	A06	3500_20T21	16654	3293	5674	1	0
2	5	A06	3500_20T21	16655	2340	5763	1	0
2	5	A06	3500_20T21	16656	3333	14343	1	0
2	5	A06	3500_20T21	16657	3318	5726	1	0
2	5	A06	3500_20T21	16658	3474	8595	1	0
2	5	A06	3500_20T21	16659	3352	13438	1	0
2	5	A06	3500_20T21	16660	5668	3358	1	0
2	5	A06	3500_20T21	16661	949	10442	1	0
2	5	A06	3500_20T21	16662	2165	3051	1	0
2	5	A06	3500_20T21	16663	4432	12531	1	0
2	5	A06	3500_20T21	16664	3204	8499	1	0
2	5	A06	3500_20T21	16665	2154	3281	1	0
2	5	A06	3500_20T21	16666	3265	5597	1	0
2	5	A06	3500_20T21	16667	3399	8424	1	0
2	5	A06	3500_20T21	16668	2076	2990	1	0
2	5	A06	3500_20T21	16669	3351	10694	1	0
2	5	A06	3500_20T21	16670	3202	5542	1	0
2	5	A06	3500_20T21	16671	1088	5777	1	0
2	5	A06	3500_20T21	16672	3594	11569	1	0
2	5	A06	3500_20T21	16673	2045	10958	1	0
2	5	A06	3500_20T21	16674	2129	8502	1	0
2	5	A06	3500_20T21	16675	1046	6021	1	0
2	5	A06	3500_20T21	16676	2225	8672	1	0
2	5	A06	3500_20T21	16677	2284	5732	1	0
2	5	A06	3500_20T21	16678	963	8503	1	0
2	5	A06	3500_20T21	16679	988	5624	1	0
2	5	A06	3500_20T21	16680	2369	5393	1	0
2	5	A06	3500_20T21	16681	3367	5814	1	0
2	5	A06	3500_20T21	16682	954	10742	1	0
2	5	A06	3500_20T21	16683	928	8354	1	0
2	5	A06	3500_20T21	16684	924	11231	1	0
2	5	A06	3500_20T21	16685	2197	2903	1	0
2	5	A06	3500_20T21	16686	2373	6099	1	0
2	5	A06	3500_20T21	16687	946	11336	1	0
2	5	A06	3500_20T21	16688	2245	5988	1	0
2	5	A06	3500_20T21	16689	980	6628	1	0
2	5	A06	3500_20T21	16690	3374	10472	1	0
2	5	A06	3500_20T21	16691	991	5854	1	0
2	5	A06	3500_20T21	16692	979	3571	1	0
2	5	A06	3500_20T21	16693	3640	9528	1	0
2	5	A06	3500_20T21	16694	4573	5661	1	0
2	5	A06	3500_20T21	16695	2141	8038	1	0
2	5	A06	3500_20T21	16696	992	5684	1	0
2	5	A06	3500_20T21	16697	2096	5637	1	0
2	5	A06	3500_20T21	16698	1045	2988	1	0
2	5	A06	3500_20T21	16699	2263	6283	1	0
2	5	A06	3500_20T21	16700	2202	3299	1	0
2	5	A06	3500_20T21	16701	991	2919	1	0
2	5	A06	3500_20T21	16702	3723	6322	1	0
2	5	A06	3500_20T21	16703	3504	3028	1	0
2	5	A06	3500_20T21	16704	3332	8361	1	0
2	5	A06	3500_20T21	16705	3417	7697	1	0
2	5	A06	3500_20T21	16706	3651	10627	1	0
2	5	A06	3500_20T21	16707	2184	8171	1	0
2	5	A06	3500_20T21	16708	1016	8381	1	0
2	5	A06	3500_20T21	16709	1289	8379	1	0
2	5	A06	3500_20T21	16710	2125	5666	1	0
2	5	A06	3500_20T21	16711	946	7829	1	0
2	5	A06	3500_20T21	16712	1071	3311	1	0
2	5	A06	3500_20T21	16713	1874	5642	1	0
2	5	A06	3500_20T21	16714	2212	8761	1	0
2	5	A06	3500_20T21	16715	3803	6027	1	0
2	5	A06	3500_20T21	16716	2390	8770	1	0
2	5	A06	3500_20T21	16717	2327	8492	1	0
2	5	A06	3500_20T21	16718	1103	3414	1	0
2	5	A06	3500_20T21	16719	1055	3184	1	0
2	5	A06	3500_20T21	16720	2091	5460	1	0
2	5	A06	3500_20T21	16721	3477	3372	1	0
2	5	A06	3500_20T21	16722	3523	3308	1	0
2	5	A06	3500_20T21	16723	3582	7010	1	0
2	5	A06	3500_20T21	16724	2058	12355	1	0
2	5	A06	3500_20T21	16725	3726	12083	1	0
2	5	A06	3500_20T21	16726	4599	3515	1	0
2	5	A06	3500_20T21	16727	3388	7619	1	0
2	5	A06	3500_20T21	16728	926	8286	1	0
2	5	A06	3500_20T21	16729	2225	13495	1	0
2	5	A06	3500_20T21	16730	4878	8293	1	0
2	5	A06	3500_20T21	16731	1011	11193	1	0
2	5	A06	3500_20T21	16732	3745	5534	1	0
2	5	A06	3500_20T21	16733	2071	8688	1	0
2	5	A06	3500_20T21	16734	4592	7931	1	0
2	5	A06	3500_20T21	16735	5041	8518	1	0
2	5	A06	3500_20T21	16736	2355	6110	1	0
2	5	A06	3500_20T21	16737	3524	8235	1	0
2	5	A06	3500_20T21	16738	1023	11543	1	0
2	5	A06	3500_20T21	16739	3511	3269	1	0
2	5	A06	3500_20T21	16740	3493	8722	1	0
2	5	A06	3500_20T21	16741	3775	10886	1	0
2	5	A06	3500_20T21	16742	966	8246	1	0
2	5	A06	3500_20T21	16743	2348	10528	1	0
2	5	A06	3500_20T21	16744	1003	5246	1	0
2	5	A06	3500_20T21	16745	2353	5481	1	0
2	5	A06	3500_20T21	16746	3359	3080	1	0
2	5	A06	3500_20T21	16747	3539	6162	1	0
2	5	A06	3500_20T21	16748	2126	3045	1	0
2	5	A06	3500_20T21	16749	1067	3128	1	0
2	5	A06	3500_20T21	16750	1019	3205	1	0
2	5	A06	3500_20T21	16751	951	5522	1	0
2	5	A06	3500_20T21	16752	2202	6050	1	0
2	5	A06	3500_20T21	16753	2290	6436	1	0
2	5	A06	3500_20T21	16754	935	10326	1	0
2	5	A06	3500_20T21	16755	1033	3308	1	0
2	5	A06	3500_20T21	16756	3752	6072	1	0
2	5	A06	3500_20T21	16757	993	10796	1	0
2	5	A06	3500_20T21	16758	1040	5284	1	0
2	5	A06	3500_20T21	16759	3448	3144	1	0
2	5	A06	3500_20T21	16760	2234	11670	1	0
2	5	A06	3500_20T21	16761	1083	3229	1	0
2	5	A06	3500_20T21	16762	2234	3323	1	0
2	5	A06	3500_20T21	16763	3449	3472	1	0
2	5	A06	3500_20T21	16764	3472	11364	1	0
2	5	A06	3500_20T21	16765	1037	3490	1	0
2	5	A06	3500_20T21	16766	924	6049	1	0
2	5	A06	3500_20T21	16767	1044	5806	1	0
2	5	A06	3500_20T21	16768	1027	6019	1	0
2	5	A06	3500_20T21	16769	931	8543	1	0
2	5	A06	3500_20T21	16770	4631	5629	1	0
2	5	A06	3500_20T21	16771	2254	3307	1	0
2	5	A06	3500_20T21	16772	3511	5301	1	0
2	5	A06	3500_20T21	16773	1025	3143	1	0
2	5	A06	3500_20T21	16774	5950	10744	1	0
2	5	A06	3500_20T21	16775	2252	3102	1	0
2	5	A06	3500_20T21	16776	3281	3327	1	0
2	5	A06	3500_20T21	16777	1064	5804	1	0
2	5	A06	3500_20T21	16778	1978	5453	1	0
2	5	A06	3500_20T21	16779	3625	8466	1	0
2	5	A06	3500_20T21	16780	2221	11302	1	0
2	5	A06	3500_20T21	16781	2242	8254	1	0
2	5	A06	3500_20T21	16782	2208	2983	1	0
2	5	A06	3500_20T21	16783	967	5809	1	0
2	5	A06	3500_20T21	16784	957	3083	1	0
2	5	A06	3500_20T21	16785	1088	3228	1	0
2	5	A06	3500_20T21	16786	2254	8579	1	0
2	5	A06	3500_20T21	16787	4947	11040	1	0
2	5	A06	3500_20T21	16788	2177	5886	1	0
2	5	A06	3500_20T21	16789	1980	5901	1	0
2	5	A06	3500_20T21	16790	3752	5878	1	0
2	5	A06	3500_20T21	16791	2180	11042	1	0
2	5	A06	3500_20T21	16792	1031	13558	1	0
2	5	A06	3500_20T21	16793	2432	6320	1	0
2	5	A06	3500_20T21	16794	2305	5539	1	0
2	5	A06	3500_20T21	16795	2139	3081	1	0
2	5	A06	3500_20T21	16796	6218	5876	1	0
2	5	A06	3500_20T21	16797	1016	2989	1	0
2	5	A06	3500_20T21	16798	2275	3559	1	0
2	5	A06	3500_20T21	16799	1041	8605	1	0
2	5	A06	3500_20T21	16800	2290	5264	1	0
2	5	A06	3500_20T21	16801	2353	5839	1	0
2	5	A06	3500_20T21	16802	987	5070	1	0
2	5	A06	3500_20T21	16803	1043	3077	1	0
2	5	A06	3500_20T21	16804	2207	5611	1	0
2	5	A06	3500_20T21	16805	2128	11323	1	0
2	5	A06	3500_20T21	16806	2350	5736	1	0
2	5	A06	3500_20T21	16807	1026	8123	1	0
2	5	A06	3500_20T21	16808	3464	8427	1	0
2	5	A06	3500_20T21	16809	2073	5918	1	0
2	5	A06	3500_20T21	16810	3552	5981	1	0
2	5	A06	3500_20T21	16811	3362	2990	1	0
2	5	A06	3500_20T21	16812	2158	8464	1	0
2	5	A06	3500_20T21	16813	2303	8824	1	0
2	5	A06	3500_20T21	16814	2297	5683	1	0
2	5	A06	3500_20T21	16815	1097	5964	1	0
2	5	A06	3500_20T21	16816	3537	8833	1	0
2	5	A06	3500_20T21	16817	4747	10685	1	0
2	5	A06	3500_20T21	16818	5088	15775	1	0
2	5	A06	3500_20T21	16819	3583	5493	1	0
2	5	A06	3500_20T21	16820	966	3119	1	0
2	5	A06	3500_20T21	16821	2274	5347	1	0
2	5	A06	3500_20T21	16822	2206	5922	1	0
2	5	A06	3500_20T21	16823	5748	10981	1	0
2	5	A06	3500_20T21	16824	2136	6018	1	0
2	5	A06	3500_20T21	16825	3460	13691	1	0
2	5	A06	3500_20T21	16826	1963	10576	1	0
2	5	A06	3500_20T21	16827	2070	3026	1	0
2	5	A06	3500_20T21	16828	1108	5673	1	0
2	5	A06	3500_20T21	16829	3530	5960	1	0
2	5	A06	3500_20T21	16830	913	5848	1	0
2	5	A06	3500_20T21	16831	4627	5580	1	0
2	5	A06	3500_20T21	16832	2298	10558	1	0
2	5	A06	3500_20T21	16833	4829	10965	1	0
2	5	A06	3500_20T21	16834	2237	6461	1	0
2	5	A06	3500_20T21	16835	2246	5697	1	0
2	5	A06	3500_20T21	16836	4714	8776	1	0
2	5	A06	3500_20T21	16837	3767	3299	1	0
2	5	A06	3500_20T21	16838	3296	6033	1	0
2	5	A06	3500_20T21	16839	3505	5868	1	0
2	5	A06	3500_20T21	16840	3553	9164	1	0
2	5	A06	3500_20T21	16841	2134	8629	1	0
2	5	A06	3500_20T21	16842	2320	5435	1	0
2	5	A06	3500_20T21	16843	984	3191	1	0
2	5	A06	3500_20T21	16844	2092	5397	1	0
2	5	A06	3500_20T21	16845	3639	3658	1	0
2	5	A06	3500_20T21	16846	2193	3116	1	0
2	5	A06	3500_20T21	16847	3571	3191	1	0
2	5	A06	3500_20T21	16848	1085	5366	1	0
2	5	A06	3500_20T21	16849	2281	5510	1	0
2	5	A06	3500_20T21	16850	989	8669	1	0
2	5	A06	3500_20T21	16851	1019	3414	1	0
2	5	A06	3500_20T21	16852	1020	5609	1	0
2	5	A06	3500_20T21	16853	4852	6176	1	0
2	5	A06	3500_20T21	16854	1027	5409	1	0
2	5	A06	3500_20T21	16855	2318	5814	1	0
2	5	A06	3500_20T21	16856	978	8227	1	0
2	5	A06	3500_20T21	16857	2271	5908	1	0
2	5	A06	3500_20T21	16858	3629	10389	1	0
2	5	A06	3500_20T21	16859	2199	6044	1	0
2	5	A06	3500_20T21	16860	1009	5420	1	0
2	5	A06	3500_20T21	16861	958	5850	1	0
2	5	A06	3500_20T21	16862	2197	5874	1	0
2	5	A06	3500_20T21	16863	2214	3094	1	0
2	5	A06	3500_20T21	16864	2356	8459	1	0
2	5	A06	3500_20T21	16865	5049	3357	1	0
2	5	A06	3500_20T21	16866	2279	8004	1	0
2	5	A06	3500_20T21	16867	3625	3242	1	0
2	5	A06	3500_20T21	16868	4781	3446	1	0
2	5	A06	3500_20T21	16869	3416	4913	0	0
2	5	A06	3500_20T21	16870	3561	8362	1	0
2	5	A06	3500_20T21	16871	3399	5406	1	0
2	5	A06	3500_20T21	16872	2205	11014	1	0
2	5	A06	3500_20T21	16873	1028	5706	1	0
2	5	A06	3500_20T21	16874	5964	3185	1	0
2	5	A06	3500_20T21	16875	2309	8572	1	0
2	5	A06	3500_20T21	16876	3212	5199	1	0
2	5	A06	3500_20T21	16877	2313	13817	1	0
2	5	A06	3500_20T21	16878	992	5565	1	0
2	5	A06	3500_20T21	16879	2191	11424	1	0
2	5	A06	3500_20T21	16880	1052	5133	1	0
2	5	A06	3500_20T21	16881	3248	8099	1	0
2	5	A06	3500_20T21	16882	5692	3300	1	0
2	5	A06	3500_20T21	16883	2329	5760	1	0
2	5	A06	3500_20T21	16884	2248	8384	1	0
2	5	A06	3500_20T21	16885	3548	5952	1	0
2	5	A06	3500_20T21	16886	3455	7589	1	0
2	5	A06	3500_20T21	16887	1100	5173	1	0
2	5	A06	3500_20T21	16888	954	7794	1	0
2	5	A06	3500_20T21	16889	3437	3510	1	0
2	5	A06	3500_20T21	16890	2377	3100	1	0
2	5	A06	3500_20T21	16891	2122	11204	1	0
2	5	A06	3500_20T21	16892	941	5616	1	0
2	5	A06	3500_20T21	16893	1988	2865	1	0
2	5	A06	3500_20T21	16894	3294	5392	1	0
2	5	A06	3500_20T21	16895	4610	3498	1	0
2	5	A06	3500_20T21	16896	2297	5410	1	0
2	5	A06	3500_20T21	16897	2220	5515	1	0
2	5	A06	3500_20T21	16898	1517	6341	1	0
2	5	A06	3500_20T21	16899	7537	3516	1	0
2	5	A06	3500_20T21	16900	2261	5658	1	0
2	5	A06	3500_20T21	16901	2310	5871	1	0
2	5	A06	3500_20T21	16902	3746	9246	1	0
2	5	A06	3500_20T21	16903	2013	5734	1	0
2	5	A06	3500_20T21	16904	1122	3285	1	0
2	5	A06	3500_20T21	16905	995	5650	1	0
2	5	A06	3500_20T21	16906	4663	5243	1	0
2	5	A06	3500_20T21	16907	4684	5932	1	0
2	5	A06	3500_20T21	16908	1056	5976	1	0
2	5	A06	3500_20T21	16909	2335	5594	1	0
2	5	A06	3500_20T21	16910	2000	5193	1	0
2	5	A06	3500_20T21	16911	814	10858	1	0
2	5	A06	3500_20T21	16912	4482	3391	1	0
2	5	A06	3500_20T21	16913	2092	5266	1	0
2	5	A06	3500_20T21	16914	3372	8002	1	0
2	5	A06	3500_20T21	16915	1983	2799	1	0
2	5	A06	3500_20T21	16916	1014	8203	1	0
2	5	A06	3500_20T21	16917	2171	3063	1	0
2	5	A06	3500_20T21	16918	3027	5858	1	0
2	5	A06	3500_20T21	16919	4568	6100	1	0
2	5	A06	3500_20T21	16920	901	11100	1	0
2	5	A06	3500_20T21	16921	2097	8784	1	0
2	5	A06	3500_20T21	16922	1088	8368	1	0
2	5	A06	3500_20T21	16923	1973	5878	1	0
2	5	A06	3500_20T21	16924	2174	3425	1	0
2	5	A06	3500_20T21	16925	3464	7552	1	0
2	5	A06	3500_20T21	16926	3335	5479	1	0
2	5	A06	3500_20T21	16927	2132	5725	1	0
2	5	A06	3500_20T21	16928	4709	5446	1	0
2	5	A06	3500_20T21	16929	3310	8484	0	0
2	5	A06	3500_20T21	16930	1375	5671	1	0
2	5	A06	3500_20T21	16931	2253	5639	1	0
2	5	A06	3500_20T21	16932	3520	11021	1	0
2	5	A06	3500_20T21	16933	1967	3119	1	0
2	5	A06	3500_20T21	16934	4632	8342	1	0
2	5	A06	3500_20T21	16935	1967	5700	1	0
2	5	A06	3500_20T21	16936	4893	8566	1	0
2	5	A06	3500_20T21	16937	2130	5365	1	0
2	5	A06	3500_20T21	16938	2309	16727	1	0
2	5	A06	3500_20T21	16939	1043	3047	1	0
2	5	A06	3500_20T21	16940	3632	8558	1	0
2	5	A06	3500_20T21	16941	1828	13217	1	0
2	5	A06	3500_20T21	16942	1219	8495	1	0
2	5	A06	3500_20T21	16943	2719	18882	1	0
2	5	A06	3500_20T21	16944	4729	5988	1	0
2	5	A06	3500_20T21	16945	1004	8070	1	0
2	5	A06	3500_20T21	16946	2213	7855	1	0
2	5	A06	3500_20T21	16947	2326	7822	1	0
2	5	A06	3500_20T21	16948	2204	8724	1	0
2	5	A06	3500_20T21	16949	3666	9003	1	0
2	5	A06	3500_20T21	16950	3659	3156	1	0
2	5	A06	3500_20T21	16951	2176	3095	1	0
2	5	A06	3500_20T21	16952	2122	8922	1	0
2	5	A06	3500_20T21	16953	1055	3164	1	0
2	5	A06	3500_20T21	16954	3393	8362	1	0
2	5	A06	3500_20T21	16955	1121	8267	1	0
2	5	A06	3500_20T21	16956	3023	3233	1	0
2	5	A06	3500_20T21	16957	2303	13503	1	0
2	5	A06	3500_20T21	16958	3222	10262	1	0
2	5	A06	3500_20T21	16959	4624	3196	1	0
2	5	A06	3500_20T21	16960	1016	5275	1	0
2	5	A06	3500_20T21	16961	3448	13334	1	0
2	5	A06	3500_20T21	16962	1991	5855	1	0
2	5	A06	3500_20T21	16963	2284	5701	1	0
2	5	A06	3500_20T21	16964	5906	5749	1	0
2	5	A06	3500_20T21	16965	3500	5579	1	0
2	5	A06	3500_20T21	16966	982	5489	1	0
2	5	A06	3500_20T21	16967	3473	5887	1	0
2	5	A06	3500_20T21	16968	2307	12840	1	0
2	5	A06	3500_20T21	16969	2206	5657	1	0
2	5	A06	3500_20T21	16970	3563	9072	1	0
2	5	A06	3500_20T21	16971	2231	8693	1	0
2	5	A06	3500_20T21	16972	2242	10676	1	0
2	5	A06	3500_20T21	16973	2088	3355	1	0
2	5	A06	3500_20T21	16974	4644	3305	1	0
2	5	A06	3500_20T21	16975	3424	2952	1	0
2	5	A06	3500_20T21	16976	4697	5509	1	0
2	5	A06	3500_20T21	16977	5146	8915	1	0
2	5	A06	3500_20T21	16978	3718	5310	1	0
2	5	A06	3500_20T21	16979	4744	7672	1	0
2	5	A06	3500_20T21	16980	1045	7374	1	0
2	5	A06	3500_20T21	16981	1000	5986	1	0
2	5	A06	3500_20T21	16982	1065	3484	1	0
2	5	A06	3500_20T21	16983	2240	8140	1	0
2	5	A06	3500_20T21	16984	2348	5860	1	0
2	5	A06	3500_20T21	16985	3465	3283	1	0
2	5	A06	3500_20T21	16986	3302	5165	1	0
2	5	A06	3500_20T21	16987	4422	8072	1	0
2	5	A06	3500_20T21	16988	1057	3315	1	0
2	5	A06	3500_20T21	16989	4814	8597	1	0
2	5	A06	3500_20T21	16990	2215	5893	1	0
2	5	A06	3500_20T21	16991	3738	9583	1	0
2	5	A06	3500_20T21	16992	4793	9073	1	0
2	5	A06	3500_20T21	16993	3610	5851	1	0
2	5	A06	3500_20T21	16994	1011	7915	1	0
2	5	A06	3500_20T21	16995	952	8319	1	0
2	5	A06	3500_20T21	16996	2039	3146	1	0
2	5	A06	3500_20T21	16997	2080	8603	1	0
2	5	A06	3500_20T21	16998	939	7679	1	0
2	5	A06	3500_20T21	16999	877	5744	1	0
2	5	A06	3500_20T21	17000	4564	7977	1	0
2	5	A06	3500_20T21	17001	2283	10782	1	0
2	5	A06	3500_20T21	17002	2368	5805	1	0
2	5	A06	3500_20T21	17003	3264	6022	1	0
2	5	A06	3500_20T21	17004	1036	5026	1	0
2	5	A06	3500_20T21	17005	1024	8018	1	0
2	5	A06	3500_20T21	17006	3328	3467	1	0
2	5	A06	3500_20T21	17007	963	11232	1	0
2	5	A06	3500_20T21	17008	3319	11537	1	0
2	5	A06	3500_20T21	17009	2201	5460	1	0
2	5	A06	3500_20T21	17010	3362	10854	1	0
2	5	A06	3500_20T21	17011	907	10773	1	0
2	5	A06	3500_20T21	17012	2099	5432	1	0
2	5	A06	3500_20T21	17013	2172	3137	1	0
2	5	A06	3500_20T21	17014	913	10565	1	0
2	5	A06	3500_20T21	17015	3439	6083	1	0
2	5	A06	3500_20T21	17016	3517	5944	1	0
2	5	A06	3500_20T21	17017	3568	13684	1	0
2	5	A06	3500_20T21	17018	3407	3429	1	0
2	5	A06	3500_20T21	17019	5384	3483	1	0
2	5	A06	3500_20T21	17020	3393	8516	1	0
2	5	A06	3500_20T21	17021	2298	5327	1	0
2	5	A06	3500_20T21	17022	2213	11082	1	0
2	5	A06	3500_20T21	17023	937	10562	1	0
2	5	A06	3500_20T21	17024	2377	5811	1	0
2	5	A06	3500_20T21	17025	1100	6251	1	0
2	5	A06	3500_20T21	17026	2113	5638	1	0
2	5	A06	3500_20T21	17027	3695	8050	1	0
2	5	A06	3500_20T21	17028	2211	10632	1	0
2	5	A06	3500_20T21	17029	964	5039	1	0
2	5	A06	3500_20T21	17030	3249	5507	1	0
2	5	A06	3500_20T21	17031	4371	12715	1	0
2	5	A06	3500_20T21	17032	2054	2819	1	0
2	5	A06	3500_20T21	17033	4699	6420	1	0
2	5	A06	3500_20T21	17034	3478	5739	1	0
2	5	A06	3500_20T21	17035	3279	8329	1	0
2	5	A06	3500_20T21	17036	1017	7978	1	0
2	5	A06	3500_20T21	17037	981	8535	1	0
2	5	A06	3500_20T21	17038	2259	3333	1	0
2	5	A06	3500_20T21	17039	1101	3292	1	0
2	5	A06	3500_20T21	17040	1075	6280	1	0
2	5	A06	3500_20T21	17041	3606	15326	1	0
2	5	A06	3500_20T21	17042	2267	11636	1	0
2	5	A06	3500_20T21	17043	2389	14015	1	0
2	5	A06	3500_20T21	17044	892	5889	1	0
2	5	A06	3500_20T21	17045	2299	10994	1	0
2	5	A06	3500_20T21	17046	900	5491	1	0
2	5	A06	3500_20T21	17047	2455	3841	1	0
2	5	A06	3500_20T21	17048	4282	6060	1	0
2	5	A06	3500_20T21	17049	986	3035	1	0
2	5	A06	3500_20T21	17050	2301	3070	1	0
2	5	A06	3500_20T21	17051	6038	5789	1	0
2	5	A06	3500_20T21	17052	1005	5767	1	0
2	5	A06	3500_20T21	17053	1078	13283	1	0
2	5	A06	3500_20T21	17054	2189	7535	1	0
2	5	A06	3500_20T21	17055	2402	8392	1	0
2	5	A06	3500_20T21	17056	4619	8236	1	0
2	5	A06	3500_20T21	17057	2152	5892	1	0
2	5	A06	3500_20T21	17058	3394	8462	1	0
2	5	A06	3500_20T21	17059	1021	8194	1	0
2	5	A06	3500_20T21	17060	1041	5626	1	0
2	5	A06	3500_20T21	17061	3303	3154	1	0
2	5	A06	3500_20T21	17062	5229	5682	1	0
2	5	A06	3500_20T21	17063	3358	8995	1	0
2	5	A06	3500_20T21	17064	3713	8199	1	0
2	5	A06	3500_20T21	17065	2177	3858	1	0
2	5	A06	3500_20T21	17066	976	5790	1	0
2	5	A06	3500_20T21	17067	1992	2684	1	0
2	5	A06	3500_20T21	17068	2194	9182	1	0
2	5	A06	3500_20T21	17069	2013	3079	1	0
2	5	A06	3500_20T21	17070	2148	8806	1	0
2	5	A06	3500_20T21	17071	3542	3131	1	0
2	5	A06	3500_20T21	17072	2218	5597	1	0
2	5	A06	3500_20T21	17073	900	8267	1	0
2	5	A06	3500_20T21	17074	2331	8983	1	0
2	5	A06	3500_20T21	17075	4647	5382	1	0
2	5	A06	3500_20T21	17076	3511	8278	1	0
2	5	A06	3500_20T21	17077	4668	5960	1	0
2	5	A06	3500_20T21	17078	2177	8340	1	0
2	5	A06	3500_20T21	17079	2200	5983	1	0
2	5	A06	3500_20T21	17080	1076	3188	1	0
2	5	A06	3500_20T21	17081	958	7928	1	0
2	5	A06	3500_20T21	17082	2100	10456	1	0
2	5	A06	3500_20T21	17083	2292	6006	1	0
2	5	A06	3500_20T21	17084	1022	5843	1	0
2	5	A06	3500_20T21	17085	2261	8188	1	0
2	5	A06	3500_20T21	17086	1098	8412	1	0
2	5	A06	3500_20T21	17087	1031	3284	1	0
2	5	A06	3500_20T21	17088	1008	3072	1	0
2	5	A06	3500_20T21	17089	2033	5634	1	0
2	5	A06	3500_20T21	17090	4720	10241	1	0
2	5	A06	3500_20T21	17091	3329	6264	1	0
2	5	A06	3500_20T21	17092	3565	10724	1	0
2	5	A06	3500_20T21	17093	3471	13526	1	0
2	5	A06	3500_20T21	17094	2197	8206	1	0
2	5	A06	3500_20T21	17095	995	11254	1	0
2	5	A06	3500_20T21	17096	3677	11033	1	0
2	5	A06	3500_20T21	17097	1033	5060	1	0
2	5	A06	3500_20T21	17098	3487	8664	1	0
2	5	A06	3500_20T21	17099	5975	5979	1	0
2	5	A06	3500_20T21	17100	3247	5963	1	0
2	5	A06	3500_20T21	17101	1043	3147	1	0
2	5	A06	3500_20T21	17102	3511	12435	1	0
2	5	A06	3500_20T21	17103	1054	11024	1	0
2	5	A06	3500_20T21	17104	1056	3131	1	0
2	5	A06	3500_20T21	17105	2192	5300	1	0
2	5	A06	3500_20T21	17106	2145	3403	1	0
2	5	A06	3500_20T21	17107	2217	8482	1	0
2	5	A06	3500_20T21	17108	1021	9127	1	0
2	5	A06	3500_20T21	17109	3193	10669	1	0
2	5	A06	3500_20T21	17110	1107	2745	1	0
2	5	A06	3500_20T21	17111	3568	5983	1	0
2	5	A06	3500_20T21	17112	2187	8455	1	0
2	5	A06	3500_20T21	17113	2256	10731	1	0
2	5	A06	3500_20T21	17114	931	5365	1	0
2	5	A06	3500_20T21	17115	1100	5599	1	0
2	5	A06	3500_20T21	17116	1091	2963	1	0
2	5	A06	3500_20T21	17117	3605	3583	1	0
2	5	A06	3500_20T21	17118	3213	5195	1	0
2	5	A06	3500_20T21	17119	1011	7950	1	0
2	5	A06	3500_20T21	17120	3734	6207	1	0
2	5	A06	3500_20T21	17121	1015	6421	1	0
2	5	A06	3500_20T21	17122	3264	6015	1	0
2	5	A06	3500_20T21	17123	3576	8312	1	0
2	5	A06	3500_20T21	17124	2234	8489	1	0
2	5	A06	3500_20T21	17125	6063	3169	1	0
2	5	A06	3500_20T21	17126	2106	8239	1	0
2	5	A06	3500_20T21	17127	3323	3384	1	0
2	5	A06	3500_20T21	17128	4533	5944	1	0
2	5	A06	3500_20T21	17129	2157	8353	1	0
2	5	A06	3500_20T21	17130	2366	3466	1	0
2	5	A06	3500_20T21	17131	1092	3368	1	0
2	5	A06	3500_20T21	17132	4461	3217	1	0
2	5	A06	3500_20T21	17133	2257	8256	1	0
2	5	A06	3500_20T21	17134	2062	7894	1	0
2	5	A06	3500_20T21	17135	4507	8280	1	0
2	5	A06	3500_20T21	17136	2247	3137	1	0
2	5	A06	3500_20T21	17137	2117	11249	1	0
2	5	A06	3500_20T21	17138	916	8139	1	0
2	5	A06	3500_20T21	17139	1019	3031	1	0
2	5	A06	3500_20T21	17140	3538	3211	1	0
2	5	A06	3500_20T21	17141	1447	8261	1	0
2	5	A06	3500_20T21	17142	3379	3378	1	0
2	5	A06	3500_20T21	17143	3633	6506	1	0
2	5	A06	3500_20T21	17144	3437	5605	1	0
2	5	A06	3500_20T21	17145	993	10351	1	0
2	5	A06	3500_20T21	17146	3559	6018	1	0
2	5	A06	3500_20T21	17147	2090	3474	1	0
2	5	A06	3500_20T21	17148	2313	5348	1	0
2	5	A06	3500_20T21	17149	2358	6083	1	0
2	5	A06	3500_20T21	17150	3775	3312	1	0
2	5	A06	3500_20T21	17151	2323	6194	1	0
2	5	A06	3500_20T21	17152	4552	7861	1	0
2	5	A06	3500_20T21	17153	1017	7668	1	0
2	5	A06	3500_20T21	17154	3449	3008	1	0
2	5	A06	3500_20T21	17155	3189	5854	1	0
2	5	A06	3500_20T21	17156	4750	6019	1	0
2	5	A06	3500_20T21	17157	2288	11287	1	0
2	5	A06	3500_20T21	17158	1051	6220	1	0
2	5	A06	3500_20T21	17159	3690	3397	1	0
2	5	A06	3500_20T21	17160	4892	7896	1	0
2	5	A06	3500_20T21	17161	2098	5097	1	0
2	5	A06	3500_20T21	17162	1036	2978	1	0
2	5	A06	3500_20T21	17163	1047	3004	1	0
2	5	A06	3500_20T21	17164	4918	8018	1	0
2	5	A06	3500_20T21	17165	3282	5792	1	0
2	5	A06	3500_20T21	17166	2424	10878	1	0
2	5	A06	3500_20T21	17167	3662	5479	1	0
2	5	A06	3500_20T21	17168	1027	3118	1	0
2	5	A06	3500_20T21	17169	2254	5507	1	0
2	5	A06	3500_20T21	17170	1109	2816	1	0
2	5	A06	3500_20T21	17171	3214	5433	1	0
2	5	A06	3500_20T21	17172	2302	3368	1	0
2	5	A06	3500_20T21	17173	3640	5285	1	0
2	5	A06	3500_20T21	17174	996	3444	1	0
2	5	A06	3500_20T21	17175	2156	5518	1	0
2	5	A06	3500_20T21	17176	2020	2563	1	0
2	5	A06	3500_20T21	17177	1931	3357	1	0
2	5	A06	3500_20T21	17178	3643	7912	1	0
2	5	A06	3500_20T21	17179	4914	5570	1	0
2	5	A06	3500_20T21	17180	2091	5658	1	0
2	5	A06	3500_20T21	17181	1075	3014	1	0
2	5	A06	3500_20T21	17182	2145	3161	1	0
2	5	A06	3500_20T21	17183	973	8438	1	0
2	5	A06	3500_20T21	17184	3273	8386	1	0
2	5	A06	3500_20T21	17185	2251	2904	1	0
2	5	A06	3500_20T21	17186	4522	3169	1	0
2	5	A06	3500_20T21	17187	992	5256	1	0
2	5	A06	3500_20T21	17188	3543	10790	1	0
2	5	A06	3500_20T21	17189	1057	5787	1	0
2	5	A06	3500_20T21	17190	3649	3187	1	0
2	5	A06	3500_20T21	17191	4331	5717	1	0
2	5	A06	3500_20T21	17192	1065	8279	1	0
2	5	A06	3500_20T21	17193	2191	3010	1	0
2	5	A06	3500_20T21	17194	2447	5667	1	0
2	5	A06	3500_20T21	17195	3612	15034	1	0
2	5	A06	3500_20T21	17196	3558	5753	1	0
2	5	A06	3500_20T21	17197	3357	3332	1	0
2	5	A06	3500_20T21	17198	2222	6173	1	0
2	5	A06	3500_20T21	17199	2210	8220	1	0
2	5	A06	3500_20T21	17200	3269	6198	1	0
2	5	A06	3500_20T21	17201	2322	12213	1	0
2	5	A06	3500_20T21	17202	3495	16335	1	0
2	5	A06	3500_20T21	17203	1024	8423	1	0
2	5	A06	3500_20T21	17204	3606	11187	1	0
2	5	A06	3500_20T21	17205	949	6004	1	0
2	5	A06	3500_20T21	17206	1018	9003	1	0
2	5	A06	3500_20T21	17207	3360	8275	1	0
2	5	A06	3500_20T21	17208	2205	10640	1	0
2	5	A06	3500_20T21	17209	2259	8822	1	0
2	5	A06	3500_20T21	17210	1063	3115	1	0
2	5	A06	3500_20T21	17211	3637	14124	1	0
2	5	A06	3500_20T21	17212	2006	8033	1	0
2	5	A06	3500_20T21	17213	3467	3148	1	0
2	5	A06	3500_20T21	17214	1007	5731	1	0
2	5	A06	3500_20T21	17215	1092	6576	1	0
2	5	A06	3500_20T21	17216	5889	3841	1	0
2	5	A06	3500_20T21	17217	1108	3355	1	0
2	5	A06	3500_20T21	17218	1057	3231	1	0
2	5	A06	3500_20T21	17219	1015	14144	1	0
2	5	A06	3500_20T21	17220	2100	10882	1	0
2	5	A06	3500_20T21	17221	2127	5478	1	0
2	5	A06	3500_20T21	17222	906	8216	1	0
2	5	A06	3500_20T21	17223	2110	13056	1	0
2	5	A06	3500_20T21	17224	2212	2914	1	0
2	5	A06	3500_20T21	17225	5090	15937	1	0
2	5	A06	3500_20T21	17226	2122	5752	1	0
2	5	A06	3500_20T21	17227	2028	7948	1	0
2	5	A06	3500_20T21	17228	1020	5900	1	0
2	5	A06	3500_20T21	17229	3497	3141	1	0
2	5	A06	3500_20T21	17230	2131	5246	1	0
2	5	A06	3500_20T21	17231	2145	3306	1	0
2	5	A06	3500_20T21	17232	4674	10871	1	0
2	5	A06	3500_20T21	17233	4496	2865	1	0
2	5	A06	3500_20T21	17234	2369	7842	1	0
2	5	A06	3500_20T21	17235	3389	13325	1	0
2	5	A06	3500_20T21	17236	2222	5698	1	0
2	5	A06	3500_20T21	17237	932	8488	1	0
2	5	A06	3500_20T21	17238	3311	2942	1	0
2	5	A06	3500_20T21	17239	7438	6172	1	0
2	5	A06	3500_20T21	17240	964	10259	1	0
2	5	A06	3500_20T21	17241	1136	4996	1	0
2	5	A06	3500_20T21	17242	1017	5708	1	0
2	5	A06	3500_20T21	17243	3409	3369	1	0
2	5	A06	3500_20T21	17244	1018	8354	1	0
2	5	A06	3500_20T21	17245	993	8356	1	0
2	5	A06	3500_20T21	17246	1981	5941	1	0
2	5	A06	3500_20T21	17247	3463	6166	1	0
2	5	A06	3500_20T21	17248	2222	3362	1	0
2	5	A06	3500_20T21	17249	2115	3691	1	0
2	5	A06	3500_20T21	17250	4960	5671	1	0
2	5	A06	3500_20T21	17251	7170	8291	1	0
2	5	A06	3500_20T21	17252	2172	13732	1	0
2	5	A06	3500_20T21	17253	2249	3125	1	0
2	5	A06	3500_20T21	17254	3279	3190	1	0
2	5	A06	3500_20T21	17255	3419	10486	1	0
2	5	A06	3500_20T21	17256	989	3175	1	0
2	5	A06	3500_20T21	17257	5048	3030	1	0
2	5	A06	3500_20T21	17258	2429	8792	1	0
2	5	A06	3500_20T21	17259	4373	8323	1	0
2	5	A06	3500_20T21	17260	2016	10369	1	0
2	5	A06	3500_20T21	17261	2268	6332	1	0
2	5	A06	3500_20T21	17262	843	10156	1	0
2	5	A06	3500_20T21	17263	2344	5919	1	0
2	5	A06	3500_20T21	17264	4720	3170	1	0
2	5	A06	3500_20T21	17265	3536	8368	1	0
2	5	A06	3500_20T21	17266	3914	3191	1	0
2	5	A06	3500_20T21	17267	5760	5180	1	0
2	5	A06	3500_20T21	17268	2217	2940	1	0
2	5	A06	3500_20T21	17269	3386	2843	1	0
2	5	A06	3500_20T21	17270	1055	2945	1	0
2	5	A06	3500_20T21	17271	1928	5359	1	0
2	5	A06	3500_20T21	17272	2424	8780	1	0
2	5	A06	3500_20T21	17273	4799	5968	1	0
2	5	A06	3500_20T21	17274	2113	7645	1	0
2	5	A06	3500_20T21	17275	3500	8331	1	0
2	5	A06	3500_20T21	17276	1000	13323	1	0
2	5	A06	3500_20T21	17277	1974	5753	1	0
2	5	A06	3500_20T21	17278	4989	6236	1	0
2	5	A06	3500_20T21	17279	2285	8481	1	0
2	5	A06	3500_20T21	17280	2185	3061	1	0
2	5	A06	3500_20T21	17281	3583	5422	1	0
2	5	A06	3500_20T21	17282	1999	2899	1	0
2	5	A06	3500_20T21	17283	975	5235	1	0
2	5	A06	3500_20T21	17284	982	3255	1	0
2	5	A06	3500_20T21	17285	3456	6099	1	0
2	5	A06	3500_20T21	17286	2208	3228	1	0
2	5	A06	3500_20T21	17287	2309	3446	1	0
2	5	A06	3500_20T21	17288	2006	11555	1	0
2	5	A06	3500_20T21	17289	2294	3402	1	0
2	5	A06	3500_20T21	17290	949	5854	1	0
2	5	A06	3500_20T21	17291	3160	2723	1	0
2	5	A06	3500_20T21	17292	1066	2881	1	0
2	5	A06	3500_20T21	17293	1022	5064	1	0
2	5	A06	3500_20T21	17294	1017	5808	1	0
2	5	A06	3500_20T21	17295	3430	6106	1	0
2	5	A06	3500_20T21	17296	2298	6265	1	0
2	5	A06	3500_20T21	17297	2297	10936	1	0
2	5	A06	3500_20T21	17298	3519	8760	1	0
2	5	A06	3500_20T21	17299	1071	3265	1	0
2	5	A06	3500_20T21	17300	2355	3346	1	0
2	5	A06	3500_20T21	17301	3217	3282	1	0
2	5	A06	3500_20T21	17302	1006	7957	1	0
2	5	A06	3500_20T21	17303	2441	8113	1	0
2	5	A06	3500_20T21	17304	4645	8545	1	0
2	5	A06	3500_20T21	17305	3515	3249	1	0
2	5	A06	3500_20T21	17306	3652	6290	1	0
2	5	A06	3500_20T21	17307	3320	3077	1	0
2	5	A06	3500_20T21	17308	2049	5896	1	0
2	5	A06	3500_20T21	17309	1074	3135	1	0
2	5	A06	3500_20T21	17310	5756	5629	1	0
2	5	A06	3500_20T21	17311	2189	5639	1	0
2	5	A06	3500_20T21	17312	1984	5389	1	0
2	5	A06	3500_20T21	17313	3102	7720	1	0
2	5	A06	3500_20T21	17314	3191	8886	1	0
2	5	A06	3500_20T21	17315	2181	8757	1	0
2	5	A06	3500_20T21	17316	2332	8266	1	0
2	5	A06	3500_20T21	17317	1035	8318	1	0
2	5	A06	3500_20T21	17318	1001	13519	1	0
2	5	A06	3500_20T21	17319	960	6167	1	0
2	5	A06	3500_20T21	17320	2205	5887	1	0
2	5	A06	3500_20T21	17321	3504	5797	1	0
2	5	A06	3500_20T21	17322	3273	3331	1	0
2	5	A06	3500_20T21	17323	3555	5387	1	0
2	5	A06	3500_20T21	17324	1012	3014	1	0
2	5	A06	3500_20T21	17325	927	10778	1	0
2	5	A06	3500_20T21	17326	989	5611	1	0
2	5	A06	3500_20T21	17327	1031	5872	1	0
2	5	A06	3500_20T21	17328	3638	5671	1	0
2	5	A06	3500_20T21	17329	3495	18880	1	0
2	5	A06	3500_20T21	17330	6073	6158	1	0
2	5	A06	3500_20T21	17331	1981	5860	1	0
2	5	A06	3500_20T21	17332	2218	11196	1	0
2	5	A06	3500_20T21	17333	3582	5587	1	0
2	5	A06	3500_20T21	17334	977	5996	1	0
2	5	A06	3500_20T21	17335	1029	5030	1	0
2	5	A06	3500_20T21	17336	2292	5686	1	0
2	5	A06	3500_20T21	17337	2033	3137	1	0
2	5	A06	3500_20T21	17338	2045	6031	1	0
2	5	A06	3500_20T21	17339	847	10863	1	0
2	5	A06	3500_20T21	17340	2208	5531	1	0
2	5	A06	3500_20T21	17341	2371	6136	1	0
2	5	A06	3500_20T21	17342	989	12920	1	0
2	5	A06	3500_20T21	17343	2178	10575	1	0
2	5	A06	3500_20T21	17344	5131	8691	1	0
2	5	A06	3500_20T21	17345	4737	5945	1	0
2	5	A06	3500_20T21	17346	951	8781	1	0
2	5	A06	3500_20T21	17347	3423	7896	1	0
2	5	A06	3500_20T21	17348	2208	8321	1	0
2	5	A06	3500_20T21	17349	2160	3204	1	0
2	5	A06	3500_20T21	17350	984	8028	1	0
2	5	A06	3500_20T21	17351	2242	8615	1	0
2	5	A06	3500_20T21	17352	2173	8036	1	0
2	5	A06	3500_20T21	17353	4532	11253	1	0
2	5	A06	3500_20T21	17354	3188	8124	1	0
2	5	A06	3500_20T21	17355	2150	6050	1	0
2	5	A06	3500_20T21	17356	2368	9568	1	0
2	5	A06	3500_20T21	17357	4853	8480	1	0
2	5	A06	3500_20T21	17358	2003	5709	1	0
2	5	A06	3500_20T21	17359	6043	2909	1	0
2	5	A06	3500_20T21	17360	963	10933	1	0
2	5	A06	3500_20T21	17361	2109	14327	1	0
2	5	A06	3500_20T21	17362	1042	3037	1	0
2	5	A06	3500_20T21	17363	999	14514	1	0
2	5	A06	3500_20T21	17364	4687	6386	1	0
2	5	A06	3500_20T21	17365	2060	3215	1	0
2	5	A06	3500_20T21	17366	3346	8491	1	0
2	5	A06	3500_20T21	17367	4777	5739	1	0
2	5	A06	3500_20T21	17368	1087	4818	1	0
2	5	A06	3500_20T21	17369	1031	11017	1	0
2	5	A06	3500_20T21	17370	2409	6184	1	0
2	5	A06	3500_20T21	17371	3395	5516	1	0
2	5	A06	3500_20T21	17372	1015	5623	1	0
2	5	A06	3500_20T21	17373	2239	3421	1	0
2	5	A06	3500_20T21	17374	2295	3149	1	0
2	5	A06	3500_20T21	17375	4731	5170	1	0
2	5	A06	3500_20T21	17376	1163	5686	1	0
2	5	A06	3500_20T21	17377	2078	6116	1	0
2	5	A06	3500_20T21	17378	3304	5919	1	0
2	5	A06	3500_20T21	17379	956	10979	1	0
2	5	A06	3500_20T21	17380	1970	8438	1	0
2	5	A06	3500_20T21	17381	2265	10261	1	0
2	5	A06	3500_20T21	17382	918	8244	1	0
2	5	A06	3500_20T21	17383	3589	3265	1	0
2	5	A06	3500_20T21	17384	2163	8945	1	0
2	5	A06	3500_20T21	17385	825	10924	1	0
2	5	A06	3500_20T21	17386	4766	6022	1	0
2	5	A06	3500_20T21	17387	1997	5825	1	0
2	5	A06	3500_20T21	17388	1039	10611	1	0
2	5	A06	3500_20T21	17389	2337	8619	1	0
2	5	A06	3500_20T21	17390	2253	5970	1	0
2	5	A06	3500_20T21	17391	3407	10657	1	0
2	5	A06	3500_20T21	17392	3704	2940	1	0
2	5	A06	3500_20T21	17393	4656	5874	1	0
2	5	A06	3500_20T21	17394	4639	5806	1	0
2	5	A06	3500_20T21	17395	3441	5233	1	0
2	5	A06	3500_20T21	17396	2153	11020	1	0
2	5	A06	3500_20T21	17397	2348	7911	1	0
2	5	A06	3500_20T21	17398	2084	5752	1	0
2	5	A06	3500_20T21	17399	3449	6115	1	0
2	5	A06	3500_20T21	17400	1977	8483	1	0
2	5	A06	3500_20T21	17401	2198	8692	1	0
2	5	A06	3500_20T21	17402	947	6253	1	0
2	5	A06	3500_20T21	17403	2351	5682	1	0
2	5	A06	3500_20T21	17404	2207	8445	1	0
2	5	A06	3500_20T21	17405	1027	3082	1	0
2	5	A06	3500_20T21	17406	2248	10568	1	0
2	5	A06	3500_20T21	17407	3491	3349	1	0
2	5	A06	3500_20T21	17408	2195	5655	1	0
2	5	A06	3500_20T21	17409	914	5583	1	0
2	5	A06	3500_20T21	17410	3252	5700	1	0
2	5	A06	3500_20T21	17411	988	8128	1	0
2	5	A06	3500_20T21	17412	957	8461	1	0
2	5	A06	3500_20T21	17413	3267	2867	1	0
2	5	A06	3500_20T21	17414	3357	15565	1	0
2	5	A06	3500_20T21	17415	1974	5474	1	0
2	5	A06	3500_20T21	17416	3845	8883	1	0
2	5	A06	3500_20T21	17417	2219	5634	1	0
2	5	A06	3500_20T21	17418	935	5909	1	0
2	5	A06	3500_20T21	17419	2117	4974	1	0
2	5	A06	3500_20T21	17420	2024	3516	1	0
2	5	A06	3500_20T21	17421	6056	3123	1	0
2	5	A06	3500_20T21	17422	2164	3022	1	0
2	5	A06	3500_20T21	17423	1018	5560	1	0
2	5	A06	3500_20T21	17424	1081	5934	1	0
2	5	A06	3500_20T21	17425	4923	4598	1	0
2	5	A06	3500_20T21	17426	4869	8560	1	0
2	5	A06	3500_20T21	17427	3594	6351	1	0
2	5	A06	3500_20T21	17428	3556	5820	1	0
2	5	A06	3500_20T21	17429	2397	9113	1	0
2	5	A06	3500_20T21	17430	2277	3526	1	0
2	5	A06	3500_20T21	17431	2196	5939	1	0
2	5	A06	3500_20T21	17432	4704	5700	1	0
2	5	A06	3500_20T21	17433	996	10532	1	0
2	5	A06	3500_20T21	17434	985	5559	1	0
2	5	A06	3500_20T21	17435	3490	6166	1	0
2	5	A06	3500_20T21	17436	2119	5914	1	0
2	5	A06	3500_20T21	17437	3546	8291	1	0
2	5	A06	3500_20T21	17438	914	11423	1	0
2	5	A06	3500_20T21	17439	1872	5734	1	0
2	5	A06	3500_20T21	17440	5769	6087	1	0
2	5	A06	3500_20T21	17441	4740	8379	1	0
2	5	A06	3500_20T21	17442	1900	8327	1	0
2	5	A06	3500_20T21	17443	3527	11666	1	0
2	5	A06	3500_20T21	17444	955	5765	1	0
2	5	A06	3500_20T21	17445	1099	3098	1	0
2	5	A06	3500_20T21	17446	857	11068	1	0
2	5	A06	3500_20T21	17447	2254	5370	1	0
2	5	A06	3500_20T21	17448	1050	3207	1	0
2	5	A06	3500_20T21	17449	2213	8776	1	0
2	5	A06	3500_20T21	17450	4108	16385	0	0
2	5	A06	3500_20T21	17451	1050	5900	1	0
2	5	A06	3500_20T21	17452	2186	8754	1	0
2	5	A06	3500_20T21	17453	5946	8389	1	0
2	5	A06	3500_20T21	17454	2293	3177	1	0
2	5	A06	3500_20T21	17455	977	5667	1	0
2	5	A06	3500_20T21	17456	2227	2984	1	0
2	5	A06	3500_20T21	17457	3490	8558	1	0
2	5	A06	3500_20T21	17458	2330	8064	1	0
2	5	A06	3500_20T21	17459	6029	5512	1	0
2	5	A06	3500_20T21	17460	2063	6312	1	0
2	5	A06	3500_20T21	17461	938	5672	1	0
2	5	A06	3500_20T21	17462	1086	5533	1	0
2	5	A06	3500_20T21	17463	2406	3354	1	0
2	5	A06	3500_20T21	17464	3231	3030	1	0
2	5	A06	3500_20T21	17465	3443	3336	1	0
2	5	A06	3500_20T21	17466	2240	8478	1	0
2	5	A06	3500_20T21	17467	5259	9153	1	0
2	5	A06	3500_20T21	17468	1074	3342	1	0
2	5	A06	3500_20T21	17469	3684	6096	1	0
2	5	A06	3500_20T21	17470	2227	5498	1	0
2	5	A06	3500_20T21	17471	2102	5814	1	0
2	5	A06	3500_20T21	17472	1005	8468	1	0
2	5	A06	3500_20T21	17473	4450	7933	1	0
2	5	A06	3500_20T21	17474	2071	5535	1	0
2	5	A06	3500_20T21	17475	2187	11128	1	0
2	5	A06	3500_20T21	17476	3421	8760	1	0
2	5	A06	3500_20T21	17477	2227	8723	1	0
2	5	A06	3500_20T21	17478	2190	8317	1	0
2	5	A06	3500_20T21	17479	3254	5516	1	0
2	5	A06	3500_20T21	17480	1054	3240	1	0
2	5	A06	3500_20T21	17481	2357	5763	1	0
2	5	A06	3500_20T21	17482	1045	3269	1	0
2	5	A06	3500_20T21	17483	1043	5490	1	0
2	5	A06	3500_20T21	17484	2381	9225	1	0
2	5	A06	3500_20T21	17485	2115	5842	1	0
2	5	A06	3500_20T21	17486	3290	2794	1	0
2	5	A06	3500_20T21	17487	3469	3329	1	0
2	5	A06	3500_20T21	17488	3426	5622	1	0
2	5	A06	3500_20T21	17489	4520	5889	1	0
2	5	A06	3500_20T21	17490	1079	5797	1	0
2	5	A06	3500_20T21	17491	2289	10527	1	0
2	5	A06	3500_20T21	17492	2250	5368	1	0
2	5	A06	3500_20T21	17493	1062	3468	1	0
2	5	A06	3500_20T21	17494	6054	7887	1	0
2	5	A06	3500_20T21	17495	1105	5854	1	0
2	5	A06	3500_20T21	17496	2160	8560	1	0
2	5	A06	3500_20T21	17497	2202	6418	1	0
2	5	A06	3500_20T21	17498	957	10971	1	0
2	5	A06	3500_20T21	17499	2269	5774	1	0
2	5	A06	3500_20T21	17500	1030	5686	1	0
2	5	A06	3500_20T21	17501	2189	3020	1	0
2	5	A06	3500_20T21	17502	5965	11823	1	0
2	5	A06	3500_20T21	17503	4631	8170	1	0
2	5	A06	3500_20T21	17504	3553	7969	1	0
2	5	A06	3500_20T21	17505	2131	8684	1	0
2	5	A06	3500_20T21	17506	2139	5498	1	0
2	5	A06	3500_20T21	17507	2152	5208	1	0
2	5	A06	3500_20T21	17508	2328	3255	1	0
2	5	A06	3500_20T21	17509	963	6912	1	0
2	5	A06	3500_20T21	17510	2227	8438	1	0
2	5	A06	3500_20T21	17511	2713	8897	1	0
2	5	A06	3500_20T21	17512	1049	2879	1	0
2	5	A06	3500_20T21	17513	1050	5111	1	0
2	5	A06	3500_20T21	17514	1012	12240	1	0
2	5	A06	3500_20T21	17515	4728	10929	1	0
2	5	A06	3500_20T21	17516	984	3150	1	0
2	5	A06	3500_20T21	17517	2208	5275	1	0
2	5	A06	3500_20T21	17518	2242	3162	1	0
2	5	A06	3500_20T21	17519	2151	8862	1	0
2	5	A06	3500_20T21	17520	2143	8799	1	0
2	5	A06	3500_20T21	17521	3524	2915	1	0
2	5	A06	3500_20T21	17522	3541	6382	1	0
2	5	A06	3500_20T21	17523	2008	5557	1	0
2	5	A06	3500_20T21	17524	3223	5276	1	0
2	5	A06	3500_20T21	17525	1070	6115	1	0
2	5	A06	3500_20T21	17526	2153	11081	1	0
2	5	A06	3500_20T21	17527	3406	3225	1	0
2	5	A06	3500_20T21	17528	4629	5879	1	0
2	5	A06	3500_20T21	17529	2312	8547	1	0
2	5	A06	3500_20T21	17530	1036	8494	1	0
2	5	A06	3500_20T21	17531	3527	3055	1	0
2	5	A06	3500_20T21	17532	2281	5950	1	0
2	5	A06	3500_20T21	17533	859	11007	1	0
2	5	A06	3500_20T21	17534	4725	13055	1	0
2	5	A06	3500_20T21	17535	1027	10902	1	0
2	5	A06	3500_20T21	17536	3571	5880	1	0
2	5	A06	3500_20T21	17537	4649	8834	1	0
2	5	A06	3500_20T21	17538	2234	8625	1	0
2	5	A06	3500_20T21	17539	2408	6131	1	0
2	5	A06	3500_20T21	17540	1003	8120	1	0
2	5	A06	3500_20T21	17541	2169	10143	1	0
2	5	A06	3500_20T21	17542	3603	6394	1	0
2	5	A06	3500_20T21	17543	3615	7792	1	0
2	5	A06	3500_20T21	17544	986	11249	1	0
2	5	A06	3500_20T21	17545	1000	5850	1	0
2	5	A06	3500_20T21	17546	4545	5875	1	0
2	5	A06	3500_20T21	17547	2260	10280	1	0
2	5	A06	3500_20T21	17548	2067	10339	1	0
2	5	A06	3500_20T21	17549	1015	5484	1	0
2	5	A06	3500_20T21	17550	2216	8750	1	0
2	5	A06	3500_20T21	17551	955	8229	1	0
2	5	A06	3500_20T21	17552	2314	5860	1	0
2	5	A06	3500_20T21	17553	3389	8553	1	0
2	5	A06	3500_20T21	17554	2212	10872	1	0
2	5	A06	3500_20T21	17555	3374	8731	1	0
2	5	A06	3500_20T21	17556	2264	8341	1	0
2	5	A06	3500_20T21	17557	1286	5690	1	0
2	5	A06	3500_20T21	17558	1106	5193	1	0
2	5	A06	3500_20T21	17559	2262	3300	1	0
2	5	A06	3500_20T21	17560	3181	8400	1	0
2	5	A06	3500_20T21	17561	2281	8669	1	0
2	5	A06	3500_20T21	17562	1018	8530	1	0
2	5	A06	3500_20T21	17563	3544	10211	1	0
2	5	A06	3500_20T21	17564	2177	8675	1	0
2	5	A06	3500_20T21	17565	2166	5526	1	0
2	5	A06	3500_20T21	17566	3542	11040	1	0
2	5	A06	3500_20T21	17567	3397	11186	1	0
2	5	A06	3500_20T21	17568	1003	6142	1	0
2	5	A06	3500_20T21	17569	1043	8629	1	0
2	5	A06	3500_20T21	17570	1100	4083	1	0
2	5	A06	3500_20T21	17571	2036	2667	1	0
2	5	A06	3500_20T21	17572	3404	6188	1	0
2	5	A06	3500_20T21	17573	931	5927	1	0
2	5	A06	3500_20T21	17574	1083	6173	1	0
2	5	A06	3500_20T21	17575	2284	3696	1	0
2	5	A06	3500_20T21	17576	2323	6147	1	0
2	5	A06	3500_20T21	17577	1124	7461	1	0
2	5	A06	3500_20T21	17578	2233	3771	1	0
2	5	A06	3500_20T21	17579	3787	8613	1	0
2	5	A06	3500_20T21	17580	2239	5731	1	0
2	5	A06	3500_20T21	17581	2391	5760	1	0
2	5	A06	3500_20T21	17582	2254	2876	1	0
2	5	A06	3500_20T21	17583	2064	5178	1	0
2	5	A06	3500_20T21	17584	4922	14231	1	0
2	5	A06	3500_20T21	17585	3340	5510	1	0
2	5	A06	3500_20T21	17586	3381	3141	1	0
2	5	A06	3500_20T21	17587	3711	5891	1	0
2	5	A06	3500_20T21	17588	2356	3221	1	0
2	5	A06	3500_20T21	17589	1052	8318	1	0
2	5	A06	3500_20T21	17590	1001	5612	1	0
2	5	A06	3500_20T21	17591	4714	7784	1	0
2	5	A06	3500_20T21	17592	2072	13905	1	0
2	5	A06	3500_20T21	17593	2140	5775	1	0
2	5	A06	3500_20T21	17594	939	5695	1	0
2	5	A06	3500_20T21	17595	1048	7756	1	0
2	5	A06	3500_20T21	17596	5909	5767	1	0
2	5	A06	3500_20T21	17597	2444	5756	1	0
2	5	A06	3500_20T21	17598	5895	6104	1	0
2	5	A06	3500_20T21	17599	940	8332	1	0
2	5	A06	3500_20T21	17600	872	11249	1	0
2	5	A06	3500_20T21	17601	3725	6296	1	0
2	5	A06	3500_20T21	17602	2112	3208	1	0
2	5	A06	3500_20T21	17603	1012	3127	1	0
2	5	A06	3500_20T21	17604	813	8390	1	0
2	5	A06	3500_20T21	17605	1182	11868	1	0
2	5	A06	3500_20T21	17606	4839	3475	1	0
2	5	A06	3500_20T21	17607	925	8106	1	0
2	5	A06	3500_20T21	17608	3520	3153	1	0
2	5	A06	3500_20T21	17609	1062	8272	1	0
2	5	A06	3500_20T21	17610	2401	6149	1	0
2	5	A06	3500_20T21	17611	2312	5995	1	0
2	5	A06	3500_20T21	17612	3581	8015	1	0
2	5	A06	3500_20T21	17613	2209	3286	1	0
2	5	A06	3500_20T21	17614	996	6090	1	0
2	5	A06	3500_20T21	17615	2338	5970	1	0
2	5	A06	3500_20T21	17616	3287	3221	1	0
2	5	A06	3500_20T21	17617	897	9961	1	0
2	5	A06	3500_20T21	17618	907	8664	1	0
2	5	A06	3500_20T21	17619	3679	5690	1	0
2	5	A06	3500_20T21	17620	3219	3497	1	0
2	5	A06	3500_20T21	17621	1029	8769	1	0
2	5	A06	3500_20T21	17622	986	5942	1	0
2	5	A06	3500_20T21	17623	936	10940	1	0
2	5	A06	3500_20T21	17624	3267	4953	1	0
2	5	A06	3500_20T21	17625	3441	7892	1	0
2	5	A06	3500_20T21	17626	941	10548	1	0
2	5	A06	3500_20T21	17627	4898	8716	1	0
2	5	A06	3500_20T21	17628	3466	8641	1	0
2	5	A06	3500_20T21	17629	3386	8638	1	0
2	5	A06	3500_20T21	17630	2178	13033	1	0
2	5	A06	3500_20T21	17631	2329	7990	1	0
2	5	A06	3500_20T21	17632	3191	5799	1	0
2	5	A06	3500_20T21	17633	1006	5975	1	0
2	5	A06	3500_20T21	17634	2404	6097	1	0
2	5	A06	3500_20T21	17635	2203	5900	1	0
2	5	A06	3500_20T21	17636	4464	5894	1	0
2	5	A06	3500_20T21	17637	2296	9916	1	0
2	5	A06	3500_20T21	17638	3040	8817	1	0
2	5	A06	3500_20T21	17639	2292	7275	1	0
2	5	A06	3500_20T21	17640	3614	5948	1	0
2	5	A06	3500_20T21	17641	4628	5613	1	0
2	5	A06	3500_20T21	17642	4855	5656	1	0
2	5	A06	3500_20T21	17643	4713	11360	1	0
2	5	A06	3500_20T21	17644	2256	5839	1	0
2	5	A06	3500_20T21	17645	870	11458	1	0
2	5	A06	3500_20T21	17646	2121	10829	1	0
2	5	A06	3500_20T21	17647	2318	10630	1	0
2	5	A06	3500_20T21	17648	3670	7621	1	0
2	5	A06	3500_20T21	17649	3491	5705	1	0
2	5	A06	3500_20T21	17650	972	7989	1	0
2	5	A06	3500_20T21	17651	1088	5572	1	0
2	5	A06	3500_20T21	17652	3433	3023	1	0
2	5	A06	3500_20T21	17653	1997	8560	1	0
2	5	A06	3500_20T21	17654	3548	5952	1	0
2	5	A06	3500_20T21	17655	990	8681	1	0
2	5	A06	3500_20T21	17656	1017	10169	1	0
2	5	A06	3500_20T21	17657	3549	5945	1	0
2	5	A06	3500_20T21	17658	4396	5728	1	0
2	5	A06	3500_20T21	17659	2250	11455	1	0
2	5	A06	3500_20T21	17660	3315	5381	1	0
2	5	A06	3500_20T21	17661	2917	7762	1	0
2	5	A06	3500_20T21	17662	2062	2891	1	0
2	5	A06	3500_20T21	17663	2069	5076	1	0
2	5	A06	3500_20T21	17664	2303	9153	1	0
2	5	A06	3500_20T21	17665	1029	3315	1	0
2	5	A06	3500_20T21	17666	3552	6111	1	0
2	5	A06	3500_20T21	17667	2320	6386	1	0
2	5	A06	3500_20T21	17668	3317	2885	1	0
2	5	A06	3500_20T21	17669	3241	8643	1	0
2	5	A06	3500_20T21	17670	936	8166	1	0
2	5	A06	3500_20T21	17671	3425	6019	1	0
2	5	A06	3500_20T21	17672	990	11149	1	0
2	5	A06	3500_20T21	17673	2228	5751	1	0
2	5	A06	3500_20T21	17674	3545	5800	1	0
2	5	A06	3500_20T21	17675	1034	3177	1	0
2	5	A06	3500_20T21	17676	1020	3130	1	0
2	5	A06	3500_20T21	17677	2091	10122	1	0
2	5	A06	3500_20T21	17678	2190	7430	1	0
2	5	A06	3500_20T21	17679	1098	3429	1	0
2	5	A06	3500_20T21	17680	1060	3219	1	0
2	5	A06	3500_20T21	17681	997	8671	1	0
2	5	A06	3500_20T21	17682	4779	5414	1	0
2	5	A06	3500_20T21	17683	2211	5795	1	0
2	5	A06	3500_20T21	17684	2052	5518	1	0
2	5	A06	3500_20T21	17685	991	10621	1	0
2	5	A06	3500_20T21	17686	4776	11101	1	0
2	5	A06	3500_20T21	17687	2238	4998	1	0
2	5	A06	3500_20T21	17688	2300	5628	1	0
2	5	A06	3500_20T21	17689	2179	11111	1	0
2	5	A06	3500_20T21	17690	2161	6391	1	0
2	5	A06	3500_20T21	17691	918	8120	1	0
2	5	A06	3500_20T21	17692	2272	11691	1	0
2	5	A06	3500_20T21	17693	1095	6026	1	0
2	5	A06	3500_20T21	17694	948	5623	1	0
2	5	A06	3500_20T21	17695	3378	5756	1	0
2	5	A06	3500_20T21	17696	2148	8528	1	0
2	5	A06	3500_20T21	17697	2258	3157	1	0
2	5	A06	3500_20T21	17698	2602	10808	1	0
2	5	A06	3500_20T21	17699	2277	3215	1	0
2	5	A06	3500_20T21	17700	1075	2971	1	0
2	5	A06	3500_20T21	17701	3676	6022	1	0
2	5	A06	3500_20T21	17702	4548	11146	1	0
2	5	A06	3500_20T21	17703	2379	3296	1	0
2	5	A06	3500_20T21	17704	1894	8148	1	0
2	5	A06	3500_20T21	17705	934	6209	1	0
2	5	A06	3500_20T21	17706	2178	2757	1	0
2	5	A06	3500_20T21	17707	2104	8455	1	0
2	5	A06	3500_20T21	17708	3529	6464	1	0
2	5	A06	3500_20T21	17709	2081	5217	1	0
2	5	A06	3500_20T21	17710	2235	6301	1	0
2	5	A06	3500_20T21	17711	2160	8357	1	0
2	5	A06	3500_20T21	17712	2288	5296	1	0
2	5	A06	3500_20T21	17713	3751	5507	1	0
2	5	A06	3500_20T21	17714	3236	8428	1	0
2	5	A06	3500_20T21	17715	982	6059	1	0
2	5	A06	3500_20T21	17716	4653	3055	1	0
2	5	A06	3500_20T21	17717	2227	5899	1	0
2	5	A06	3500_20T21	17718	3409	2919	1	0
2	5	A06	3500_20T21	17719	3585	3161	1	0
2	5	A06	3500_20T21	17720	2034	6041	1	0
2	5	A06	3500_20T21	17721	2288	5609	1	0
2	5	A06	3500_20T21	17722	2178	5841	1	0
2	5	A06	3500_20T21	17723	1048	3060	1	0
2	5	A06	3500_20T21	17724	3207	8634	1	0
2	5	A06	3500_20T21	17725	1878	7420	1	0
2	5	A06	3500_20T21	17726	1939	5192	1	0
2	5	A06	3500_20T21	17727	1008	13073	1	0
2	5	A06	3500_20T21	17728	1083	5572	1	0
2	5	A06	3500_20T21	17729	1014	8459	1	0
2	5	A06	3500_20T21	17730	1068	5719	1	0
2	5	A06	3500_20T21	17731	4291	8049	1	0
2	5	A06	3500_20T21	17732	946	8002	1	0
2	5	A06	3500_20T21	17733	803	10907	1	0
2	5	A06	3500_20T21	17734	916	8537	1	0
2	5	A06	3500_20T21	17735	3295	3069	1	0
2	5	A06	3500_20T21	17736	4655	8148	1	0
2	5	A06	3500_20T21	17737	2277	8214	1	0
2	5	A06	3500_20T21	17738	2226	5132	1	0
2	5	A06	3500_20T21	17739	2178	3209	1	0
2	5	A06	3500_20T21	17740	3409	6168	1	0
2	5	A06	3500_20T21	17741	2206	8363	1	0
2	5	A06	3500_20T21	17742	3318	5622	1	0
2	5	A06	3500_20T21	17743	2435	5982	1	0
2	5	A06	3500_20T21	17744	3171	3235	1	0
2	5	A06	3500_20T21	17745	3458	8238	1	0
2	5	A06	3500_20T21	17746	2336	8310	1	0
2	5	A06	3500_20T21	17747	3282	3383	1	0
2	5	A06	3500_20T21	17748	1043	2888	1	0
2	5	A06	3500_20T21	17749	2105	5758	1	0
2	5	A06	3500_20T21	17750	1098	3362	1	0
2	5	A06	3500_20T21	17751	3286	5661	1	0
2	5	A06	3500_20T21	17752	1025	3188	1	0
2	5	A06	3500_20T21	17753	3418	8292	1	0
2	5	A06	3500_20T21	17754	1061	3028	1	0
2	5	A06	3500_20T21	17755	2321	9236	1	0
2	5	A06	3500_20T21	17756	4761	5898	1	0
2	5	A06	3500_20T21	17757	4725	6217	1	0
2	5	A06	3500_20T21	17758	3510	8437	1	0
2	5	A06	3500_20T21	17759	991	8217	1	0
2	5	A06	3500_20T21	17760	2322	10624	1	0
2	5	A06	3500_20T21	17761	3272	8216	1	0
2	5	A06	3500_20T21	17762	1035	3459	1	0
2	5	A06	3500_20T21	17763	2091	8535	1	0
2	5	A06	3500_20T21	17764	1002	5721	1	0
2	5	A06	3500_20T21	17765	3513	3249	1	0
2	5	A06	3500_20T21	17766	1047	8381	0	0
2	5	A06	3500_20T21	17767	4912	5997	1	0
2	5	A06	3500_20T21	17768	2149	8386	1	0
2	5	A06	3500_20T21	17769	967	3344	1	0
2	5	A06	3500_20T21	17770	2173	6224	1	0
2	5	A06	3500_20T21	17771	4723	3002	1	0
2	5	A06	3500_20T21	17772	3376	3115	1	0
2	5	A06	3500_20T21	17773	1024	7620	1	0
2	5	A06	3500_20T21	17774	1009	5747	1	0
2	5	A06	3500_20T21	17775	2239	5725	1	0
2	5	A06	3500_20T21	17776	3140	8126	1	0
2	5	A06	3500_20T21	17777	3186	4195	1	0
2	5	A06	3500_20T21	17778	1006	13651	1	0
2	5	A06	3500_20T21	17779	951	8195	1	0
2	5	A06	3500_20T21	17780	2232	6097	1	0
2	5	A06	3500_20T21	17781	6279	3656	1	0
2	5	A06	3500_20T21	17782	3076	8672	1	0
2	5	A06	3500_20T21	17783	2287	3047	1	0
2	5	A06	3500_20T21	17784	3512	5944	1	0
2	5	A06	3500_20T21	17785	3472	10133	1	0
2	5	A06	3500_20T21	17786	1945	5552	1	0
2	5	A06	3500_20T21	17787	3441	5982	1	0
2	5	A06	3500_20T21	17788	3445	11525	1	0
2	5	A06	3500_20T21	17789	2178	5477	1	0
2	5	A06	3500_20T21	17790	2180	11270	1	0
2	5	A06	3500_20T21	17791	2144	13802	1	0
2	5	A06	3500_20T21	17792	6012	13965	1	0
2	5	A06	3500_20T21	17793	898	13984	1	0
2	5	A06	3500_20T21	17794	1992	8669	1	0
2	5	A06	3500_20T21	17795	2290	8818	1	0
2	5	A06	3500_20T21	17796	1014	5579	1	0
2	5	A06	3500_20T21	17797	1080	3187	1	0
2	5	A06	3500_20T21	17798	931	8492	1	0
2	5	A06	3500_20T21	17799	2260	10278	1	0
2	5	A06	3500_20T21	17800	2197	5884	1	0
2	5	A06	3500_20T21	17801	1088	3162	1	0
2	5	A06	3500_20T21	17802	2096	7737	1	0
2	5	A06	3500_20T21	17803	1088	4860	1	0
2	5	A06	3500_20T21	17804	1083	3048	1	0
2	5	A06	3500_20T21	17805	1039	3377	1	0
2	5	A06	3500_20T21	17806	1030	5586	1	0
2	5	A06	3500_20T21	17807	4694	8770	1	0
2	5	A06	3500_20T21	17808	2335	3237	1	0
2	5	A06	3500_20T21	17809	2271	3471	1	0
2	5	A06	3500_20T21	17810	2323	8139	1	0
2	5	A06	3500_20T21	17811	2348	8068	1	0
2	5	A06	3500_20T21	17812	2291	3394	1	0
2	5	A06	3500_20T21	17813	1032	3086	1	0
2	5	A06	3500_20T21	17814	998	5602	1	0
2	5	A06	3500_20T21	17815	3431	9118	1	0
2	5	A06	3500_20T21	17816	2209	7979	1	0
2	5	A06	3500_20T21	17817	1010	5754	1	0
2	5	A06	3500_20T21	17818	3495	6293	1	0
2	5	A06	3500_20T21	17819	3471	5731	1	0
2	5	A06	3500_20T21	17820	991	6130	1	0
2	5	A06	3500_20T21	17821	2181	8352	1	0
2	5	A06	3500_20T21	17822	3521	8257	1	0
2	5	A06	3500_20T21	17823	2157	5756	1	0
2	5	A06	3500_20T21	17824	965	5065	1	0
2	5	A06	3500_20T21	17825	3455	5826	1	0
2	5	A06	3500_20T21	17826	964	8060	1	0
2	5	A06	3500_20T21	17827	2182	3167	1	0
2	5	A06	3500_20T21	17828	3321	5340	1	0
2	5	A06	3500_20T21	17829	2214	3333	1	0
2	5	A06	3500_20T21	17830	2338	10660	1	0
2	5	A06	3500_20T21	17831	5974	7899	1	0
2	5	A06	3500_20T21	17832	6287	6313	1	0
2	5	A06	3500_20T21	17833	3519	10503	1	0
2	5	A06	3500_20T21	17834	2274	9128	1	0
2	5	A06	3500_20T21	17835	3487	13113	1	0
2	5	A06	3500_20T21	17836	1124	3349	1	0
2	5	A06	3500_20T21	17837	2254	13380	1	0
2	5	A06	3500_20T21	17838	928	11225	1	0
2	5	A06	3500_20T21	17839	2283	8802	1	0
2	5	A06	3500_20T21	17840	1084	3190	1	0
2	5	A06	3500_20T21	17841	1072	5478	1	0
2	5	A06	3500_20T21	17842	4684	13454	1	0
2	5	A06	3500_20T21	17843	4469	5733	1	0
2	5	A06	3500_20T21	17844	984	5787	1	0
2	5	A06	3500_20T21	17845	964	13647	1	0
2	5	A06	3500_20T21	17846	1111	5607	1	0
2	5	A06	3500_20T21	17847	3521	5909	1	0
2	5	A06	3500_20T21	17848	2132	10858	1	0
2	5	A06	3500_20T21	17849	302	889	0	0
2	5	A06	3500_20T21	17850	2230	5950	1	0
2	5	A06	3500_20T21	17851	3268	6250	1	0
2	5	A06	3500_20T21	17852	1053	8284	1	0
2	5	A06	3500_20T21	17853	2288	10772	1	0
2	5	A06	3500_20T21	17854	2198	6011	1	0
2	5	A06	3500_20T21	17855	2045	7872	1	0
2	5	A06	3500_20T21	17856	2310	5143	1	0
2	5	A06	3500_20T21	17857	2211	6164	1	0
2	5	A06	3500_20T21	17858	3423	8024	1	0
2	5	A06	3500_20T21	17859	3361	2895	1	0
2	5	A06	3500_20T21	17860	1739	5569	1	0
2	5	A06	3500_20T21	17861	3481	5605	1	0
2	5	A06	3500_20T21	17862	4550	5691	1	0
2	5	A06	3500_20T21	17863	2383	3836	1	0
2	5	A06	3500_20T21	17864	1048	5813	1	0
2	5	A06	3500_20T21	17865	2218	5996	1	0
2	5	A06	3500_20T21	17866	6046	6421	1	0
2	5	A06	3500_20T21	17867	1058	3014	1	0
2	5	A06	3500_20T21	17868	3416	5824	1	0
2	5	A06	3500_20T21	17869	3597	8564	1	0
2	5	A06	3500_20T21	17870	3459	3349	1	0
2	5	A06	3500_20T21	17871	2377	5681	1	0
2	5	A06	3500_20T21	17872	2325	8280	1	0
2	5	A06	3500_20T21	17873	3441	8191	1	0
2	5	A06	3500_20T21	17874	975	3131	1	0
2	5	A06	3500_20T21	17875	2264	8394	1	0
2	5	A06	3500_20T21	17876	2272	9190	1	0
2	5	A06	3500_20T21	17877	3358	11279	1	0
2	5	A06	3500_20T21	17878	2245	11304	1	0
2	5	A06	3500_20T21	17879	3658	5822	1	0
2	5	A06	3500_20T21	17880	3596	16494	1	0
2	5	A06	3500_20T21	17881	3550	8760	1	0
2	5	A06	3500_20T21	17882	926	8483	1	0
2	5	A06	3500_20T21	17883	1004	5617	1	0
2	5	A06	3500_20T21	17884	3616	7990	1	0
2	5	A06	3500_20T21	17885	2371	12287	1	0
2	5	A06	3500_20T21	17886	1063	2855	1	0
2	5	A06	3500_20T21	17887	3264	5396	1	0
2	5	A06	3500_20T21	17888	2137	3195	1	0
2	5	A06	3500_20T21	17889	3620	6105	1	0
2	5	A06	3500_20T21	17890	4966	5526	1	0
2	5	A06	3500_20T21	17891	3200	7938	1	0
2	5	A06	3500_20T21	17892	906	13299	1	0
2	5	A06	3500_20T21	17893	2258	14223	1	0
2	5	A06	3500_20T21	17894	2113	10262	1	0
2	5	A06	3500_20T21	17895	2255	8270	1	0
2	5	A06	3500_20T21	17896	885	8562	1	0
2	5	A06	3500_20T21	17897	982	8342	1	0
2	5	A06	3500_20T21	17898	832	5700	1	0
2	5	A06	3500_20T21	17899	2240	8384	1	0
2	5	A06	3500_20T21	17900	938	7801	1	0
2	5	A06	3500_20T21	17901	3541	5454	1	0
2	5	A06	3500_20T21	17902	1006	9001	1	0
2	5	A06	3500_20T21	17903	3341	13398	1	0
2	5	A06	3500_20T21	17904	2313	11275	1	0
2	5	A06	3500_20T21	17905	1011	6045	1	0
2	5	A06	3500_20T21	17906	2282	5295	1	0
2	5	A06	3500_20T21	17907	2214	6746	1	0
2	5	A06	3500_20T21	17908	3487	3222	1	0
2	5	A06	3500_20T21	17909	2461	8824	1	0
2	5	A06	3500_20T21	17910	981	10789	1	0
2	5	A06	3500_20T21	17911	2245	10973	1	0
2	5	A06	3500_20T21	17912	2106	8375	1	0
2	5	A06	3500_20T21	17913	999	8350	1	0
2	5	A06	3500_20T21	17914	2266	3363	1	0
2	5	A06	3500_20T21	17915	3621	11257	1	0
2	5	A06	3500_20T21	17916	3539	8445	1	0
2	5	A06	3500_20T21	17917	6119	5974	1	0
2	5	A06	3500_20T21	17918	2189	5619	1	0
2	5	A06	3500_20T21	17919	3221	2855	1	0
2	5	A06	3500_20T21	17920	3222	8125	1	0
2	5	A06	3500_20T21	17921	3414	5165	1	0
2	5	A06	3500_20T21	17922	4482	6103	1	0
2	5	A06	3500_20T21	17923	4600	8388	1	0
2	5	A06	3500_20T21	17924	1099	2860	1	0
2	5	A06	3500_20T21	17925	3445	5846	1	0
2	5	A06	3500_20T21	17926	1025	3041	1	0
2	5	A06	3500_20T21	17927	3535	5586	1	0
2	5	A06	3500_20T21	17928	1048	3204	1	0
2	5	A06	3500_20T21	17929	1984	3323	1	0
2	5	A06	3500_20T21	17930	1112	5371	1	0
2	5	A06	3500_20T21	17931	947	7952	1	0
2	5	A06	3500_20T21	17932	1919	8062	1	0
2	5	A06	3500_20T21	17933	3426	3142	1	0
2	5	A06	3500_20T21	17934	2247	6065	1	0
2	5	A06	3500_20T21	17935	3311	3790	1	0
2	5	A06	3500_20T21	17936	3339	8937	1	0
2	5	A06	3500_20T21	17937	918	8739	1	0
2	5	A06	3500_20T21	17938	1183	5059	1	0
2	5	A06	3500_20T21	17939	3632	11514	1	0
2	5	A06	3500_20T21	17940	3447	13358	1	0
2	5	A06	3500_20T21	17941	4740	13445	1	0
2	5	A06	3500_20T21	17942	2253	3287	1	0
2	5	A06	3500_20T21	17943	2226	3052	1	0
2	5	A06	3500_20T21	17944	2114	8630	1	0
2	5	A06	3500_20T21	17945	3528	5462	1	0
2	5	A06	3500_20T21	17946	2157	8433	1	0
2	5	A06	3500_20T21	17947	2080	3187	1	0
2	5	A06	3500_20T21	17948	3745	6833	1	0
2	5	A06	3500_20T21	17949	2267	5820	1	0
2	5	A06	3500_20T21	17950	4881	11052	1	0
2	5	A06	3500_20T21	17951	2494	3819	1	0
2	5	A06	3500_20T21	17952	1015	5568	0	0
2	5	A06	3500_20T21	17953	886	8342	1	0
2	5	A06	3500_20T21	17954	2355	3345	1	0
2	5	A06	3500_20T21	17955	3197	5312	1	0
2	5	A06	3500_20T21	17956	3323	11072	1	0
2	5	A06	3500_20T21	17957	2217	8399	1	0
2	5	A06	3500_20T21	17958	1043	3070	1	0
2	5	A06	3500_20T21	17959	1912	7448	1	0
2	5	A06	3500_20T21	17960	2177	8856	1	0
2	5	A06	3500_20T21	17961	2221	5398	1	0
2	5	A06	3500_20T21	17962	924	11186	1	0
2	5	A06	3500_20T21	17963	856	9009	1	0
2	5	A06	3500_20T21	17964	892	8199	1	0
2	5	A06	3500_20T21	17965	3584	2924	1	0
2	5	A06	3500_20T21	17966	2187	3286	1	0
2	5	A06	3500_20T21	17967	2082	8461	1	0
2	5	A06	3500_20T21	17968	1053	3077	1	0
2	5	A06	3500_20T21	17969	952	11472	1	0
2	5	A06	3500_20T21	17970	3468	8554	1	0
2	5	A06	3500_20T21	17971	3458	5817	1	0
2	5	A06	3500_20T21	17972	5939	6103	1	0
2	5	A06	3500_20T21	17973	2318	3214	1	0
2	5	A06	3500_20T21	17974	2217	5612	1	0
2	5	A06	3500_20T21	17975	2220	8051	1	0
2	5	A06	3500_20T21	17976	1059	7767	1	0
2	5	A06	3500_20T21	17977	1839	8579	1	0
2	5	A06	3500_20T21	17978	3430	8990	1	0
2	5	A06	3500_20T21	17979	6050	5818	1	0
2	5	A06	3500_20T21	17980	2338	5605	1	0
2	5	A06	3500_20T21	17981	3253	10200	1	0
2	5	A06	3500_20T21	17982	3528	5805	1	0
2	5	A06	3500_20T21	17983	874	11107	1	0
2	5	A06	3500_20T21	17984	3411	8408	1	0
2	5	A06	3500_20T21	17985	3567	6124	1	0
2	5	A06	3500_20T21	17986	2153	8519	1	0
2	5	A06	3500_20T21	17987	3341	2939	1	0
2	5	A06	3500_20T21	17988	865	8354	1	0
2	5	A06	3500_20T21	17989	2141	6024	1	0
2	5	A06	3500_20T21	17990	3539	4029	1	0
2	5	A06	3500_20T21	17991	1682	5672	1	0
2	5	A06	3500_20T21	17992	3242	6055	1	0
2	5	A06	3500_20T21	17993	6117	3892	1	0
2	5	A06	3500_20T21	17994	2251	11478	1	0
2	5	A06	3500_20T21	17995	3394	3446	1	0
2	5	A06	3500_20T21	17996	2049	3114	1	0
2	5	A06	3500_20T21	17997	1003	2987	1	0
2	5	A06	3500_20T21	17998	990	5936	1	0
2	5	A06	3500_20T21	17999	3338	14406	1	0
2	5	A06	3500_20T21	18000	3660	6386	1	0
2	5	A06	3500_20T21	18001	2308	5664	1	0
2	5	A06	3500_20T21	18002	3506	11590	1	0
2	5	A06	3500_20T21	18003	2282	5742	1	0
2	5	A06	3500_20T21	18004	3748	8509	1	0
2	5	A06	3500_20T21	18005	3427	5546	1	0
2	5	A06	3500_20T21	18006	2213	8603	1	0
2	5	A06	3500_20T21	18007	2260	8294	1	0
2	5	A06	3500_20T21	18008	2158	13916	1	0
2	5	A06	3500_20T21	18009	3230	10738	1	0
2	5	A06	3500_20T21	18010	4820	7852	1	0
2	5	A06	3500_20T21	18011	3586	5624	1	0
2	5	A06	3500_20T21	18012	1054	5460	1	0
2	5	A06	3500_20T21	18013	2315	8301	1	0
2	5	A06	3500_20T21	18014	1754	7945	1	0
2	5	A06	3500_20T21	18015	3071	5444	1	0
2	5	A06	3500_20T21	18016	2159	10911	1	0
2	5	A06	3500_20T21	18017	986	5793	1	0
2	5	A06	3500_20T21	18018	3563	6279	1	0
2	5	A06	3500_20T21	18019	2255	6224	1	0
2	5	A06	3500_20T21	18020	4709	5029	1	0
2	5	A06	3500_20T21	18021	2180	10617	1	0
2	5	A06	3500_20T21	18022	2185	8910	1	0
2	5	A06	3500_20T21	18023	5964	5864	1	0
2	5	A06	3500_20T21	18024	1009	3193	1	0
2	5	A06	3500_20T21	18025	2153	5944	1	0
2	5	A06	3500_20T21	18026	1075	8055	1	0
2	5	A06	3500_20T21	18027	3380	5815	1	0
2	5	A06	3500_20T21	18028	4650	6330	1	0
2	5	A06	3500_20T21	18029	2200	8422	1	0
2	5	A06	3500_20T21	18030	2030	5603	1	0
2	5	A06	3500_20T21	18031	2334	8383	1	0
2	5	A06	3500_20T21	18032	3525	3536	1	0
2	5	A06	3500_20T21	18033	3721	6169	1	0
2	5	A06	3500_20T21	18034	974	5561	1	0
2	5	A06	3500_20T21	18035	3484	6219	1	0
2	5	A06	3500_20T21	18036	1008	3133	1	0
2	5	A06	3500_20T21	18037	985	5998	1	0
2	5	A06	3500_20T21	18038	3370	9485	1	0
2	5	A06	3500_20T21	18039	986	9195	1	0
2	5	A06	3500_20T21	18040	5841	5534	1	0
2	5	A06	3500_20T21	18041	3538	3495	1	0
2	5	A06	3500_20T21	18042	2141	5668	1	0
2	5	A06	3500_20T21	18043	900	13550	1	0
2	5	A06	3500_20T21	18044	2234	6182	1	0
2	5	A06	3500_20T21	18045	1031	8252	1	0
2	5	A06	3500_20T21	18046	908	8649	1	0
2	5	A06	3500_20T21	18047	3367	11150	1	0
2	5	A06	3500_20T21	18048	1986	3161	1	0
2	5	A06	3500_20T21	18049	2162	2994	1	0
2	5	A06	3500_20T21	18050	1006	8369	1	0
2	5	A06	3500_20T21	18051	1048	8101	1	0
2	5	A06	3500_20T21	18052	2286	6011	1	0
2	5	A06	3500_20T21	18053	2163	5704	1	0
2	5	A06	3500_20T21	18054	890	5855	1	0
2	5	A06	3500_20T21	18055	877	11098	1	0
2	5	A06	3500_20T21	18056	2321	11572	1	0
2	5	A06	3500_20T21	18057	1050	6155	1	0
2	5	A06	3500_20T21	18058	2173	8880	1	0
2	5	A06	3500_20T21	18059	2185	5726	1	0
2	5	A06	3500_20T21	18060	3312	5425	1	0
2	5	A06	3500_20T21	18061	4649	5522	1	0
2	5	A06	3500_20T21	18062	3405	3498	1	0
2	5	A06	3500_20T21	18063	3301	5316	1	0
2	5	A06	3500_20T21	18064	2367	7993	1	0
2	5	A06	3500_20T21	18065	3321	15829	1	0
2	5	A06	3500_20T21	18066	2266	8264	1	0
2	5	A06	3500_20T21	18067	3489	8415	1	0
2	5	A06	3500_20T21	18068	3493	10268	1	0
2	5	A06	3500_20T21	18069	2296	8367	1	0
2	5	A06	3500_20T21	18070	2236	3250	1	0
2	5	A06	3500_20T21	18071	1085	5617	1	0
2	5	A06	3500_20T21	18072	5903	6016	1	0
2	5	A06	3500_20T21	18073	879	14015	1	0
2	5	A06	3500_20T21	18074	902	9052	1	0
2	5	A06	3500_20T21	18075	3729	10898	1	0
2	5	A06	3500_20T21	18076	3227	5712	1	0
2	5	A06	3500_20T21	18077	1994	3409	1	0
2	5	A06	3500_20T21	18078	3561	3581	1	0
2	5	A06	3500_20T21	18079	1958	5741	1	0
2	5	A06	3500_20T21	18080	950	5853	1	0
2	5	A06	3500_20T21	18081	2291	3566	1	0
2	5	A06	3500_20T21	18082	2296	8944	1	0
2	5	A06	3500_20T21	18083	3572	6485	1	0
2	5	A06	3500_20T21	18084	2203	11259	1	0
2	5	A06	3500_20T21	18085	3281	2872	1	0
2	5	A06	3500_20T21	18086	3461	8321	1	0
2	5	A06	3500_20T21	18087	3584	8514	1	0
2	5	A06	3500_20T21	18088	1002	6108	1	0
2	5	A06	3500_20T21	18089	2340	5319	1	0
2	5	A06	3500_20T21	18090	861	10464	1	0
2	5	A06	3500_20T21	18091	2235	3649	1	0
2	5	A06	3500_20T21	18092	3500	3369	1	0
2	5	A06	3500_20T21	18093	4524	5959	1	0
2	5	A06	3500_20T21	18094	2157	3298	1	0
2	5	A06	3500_20T21	18095	946	3074	1	0
2	5	A06	3500_20T21	18096	4643	6025	1	0
2	5	A06	3500_20T21	18097	997	8610	1	0
2	5	A06	3500_20T21	18098	3368	5527	1	0
2	5	A06	3500_20T21	18099	3535	3156	1	0
2	5	A06	3500_20T21	18100	3449	11204	1	0
2	5	A06	3500_20T21	18101	5695	4372	1	0
2	5	A06	3500_20T21	18102	2033	5635	1	0
2	5	A06	3500_20T21	18103	2265	8445	1	0
2	5	A06	3500_20T21	18104	2338	3249	1	0
2	5	A06	3500_20T21	18105	887	11111	1	0
2	5	A06	3500_20T21	18106	1049	11125	1	0
2	5	A06	3500_20T21	18107	2277	5676	1	0
2	5	A06	3500_20T21	18108	919	7370	1	0
2	5	A06	3500_20T21	18109	4899	5979	1	0
2	5	A06	3500_20T21	18110	2246	5654	1	0
2	5	A06	3500_20T21	18111	5773	8373	0	0
2	5	A06	3500_20T21	18112	959	8229	1	0
2	5	A06	3500_20T21	18113	1259	3408	1	0
2	5	A06	3500_20T21	18114	2214	8433	1	0
2	5	A06	3500_20T21	18115	4603	3295	1	0
2	5	A06	3500_20T21	18116	1016	6126	1	0
2	5	A06	3500_20T21	18117	7279	3309	1	0
2	5	A06	3500_20T21	18118	2115	5477	1	0
2	5	A06	3500_20T21	18119	4789	5880	1	0
2	5	A06	3500_20T21	18120	2001	8274	1	0
2	5	A06	3500_20T21	18121	941	8600	1	0
2	5	A06	3500_20T21	18122	2329	3479	1	0
2	5	A06	3500_20T21	18123	3470	11427	1	0
2	5	A06	3500_20T21	18124	4843	3472	1	0
2	5	A06	3500_20T21	18125	1936	11162	1	0
2	5	A06	3500_20T21	18126	933	7827	1	0
2	5	A06	3500_20T21	18127	1067	3116	1	0
2	5	A06	3500_20T21	18128	2352	7892	1	0
2	5	A06	3500_20T21	18129	3665	8305	1	0
2	5	A06	3500_20T21	18130	2074	8522	1	0
2	5	A06	3500_20T21	18131	3673	8781	1	0
2	5	A06	3500_20T21	18132	3354	5478	1	0
2	5	A06	3500_20T21	18133	3333	3552	1	0
2	5	A06	3500_20T21	18134	2260	8268	1	0
2	5	A06	3500_20T21	18135	978	5892	1	0
2	5	A06	3500_20T21	18136	990	8448	1	0
2	5	A06	3500_20T21	18137	2234	5597	1	0
2	5	A06	3500_20T21	18138	2210	8237	1	0
2	5	A06	3500_20T21	18139	2294	16701	1	0
2	5	A06	3500_20T21	18140	3375	6057	1	0
2	5	A06	3500_20T21	18141	4760	5993	1	0
2	5	A06	3500_20T21	18142	3429	8452	1	0
2	5	A06	3500_20T21	18143	7573	3009	1	0
2	5	A06	3500_20T21	18144	3283	13444	1	0
2	5	A06	3500_20T21	18145	2293	11383	1	0
2	5	A06	3500_20T21	18146	3398	5671	1	0
2	5	A06	3500_20T21	18147	2195	10213	1	0
2	5	A06	3500_20T21	18148	2307	5868	1	0
2	5	A06	3500_20T21	18149	2208	5527	1	0
2	5	A06	3500_20T21	18150	954	5057	1	0
2	5	A06	3500_20T21	18151	3409	5783	1	0
2	5	A06	3500_20T21	18152	3574	6068	1	0
2	5	A06	3500_20T21	18153	3471	5689	1	0
2	5	A06	3500_20T21	18154	3308	5741	1	0
2	5	A06	3500_20T21	18155	930	8669	1	0
2	5	A06	3500_20T21	18156	958	8333	1	0
2	5	A06	3500_20T21	18157	1044	3200	1	0
2	5	A06	3500_20T21	18158	2266	3461	1	0
2	5	A06	3500_20T21	18159	3199	2845	1	0
2	5	A06	3500_20T21	18160	2171	8735	1	0
2	5	A06	3500_20T21	18161	3791	8792	1	0
2	5	A06	3500_20T21	18162	4655	3595	1	0
2	5	A06	3500_20T21	18163	977	8793	1	0
2	5	A06	3500_20T21	18164	3587	10688	1	0
2	5	A06	3500_20T21	18165	979	8330	1	0
2	5	A06	3500_20T21	18166	2340	5840	1	0
2	5	A06	3500_20T21	18167	2154	5819	1	0
2	5	A06	3500_20T21	18168	2276	3278	1	0
2	5	A06	3500_20T21	18169	2187	13434	1	0
2	5	A06	3500_20T21	18170	2261	6162	1	0
2	5	A06	3500_20T21	18171	2264	13750	1	0
2	5	A06	3500_20T21	18172	935	11083	1	0
2	5	A06	3500_20T21	18173	824	12211	1	0
2	5	A06	3500_20T21	18174	3192	8897	1	0
2	5	A06	3500_20T21	18175	4464	6130	1	0
2	5	A06	3500_20T21	18176	970	8217	1	0
2	5	A06	3500_20T21	18177	6047	6270	1	0
2	5	A06	3500_20T21	18178	1047	2997	1	0
2	5	A06	3500_20T21	18179	2242	6193	1	0
2	5	A06	3500_20T21	18180	3267	3191	1	0
2	5	A06	3500_20T21	18181	2377	5705	1	0
2	5	A06	3500_20T21	18182	981	8522	1	0
2	5	A06	3500_20T21	18183	2259	6019	1	0
2	5	A06	3500_20T21	18184	3482	7325	1	0
2	5	A06	3500_20T21	18185	6311	8602	1	0
2	5	A06	3500_20T21	18186	5931	6101	1	0
2	5	A06	3500_20T21	18187	2140	8600	1	0
2	5	A06	3500_20T21	18188	1950	7843	1	0
2	5	A06	3500_20T21	18189	2334	6567	1	0
2	5	A06	3500_20T21	18190	992	7989	1	0
2	5	A06	3500_20T21	18191	3429	5933	1	0
2	5	A06	3500_20T21	18192	3280	6011	1	0
2	5	A06	3500_20T21	18193	4726	8962	1	0
2	5	A06	3500_20T21	18194	2327	8471	1	0
2	5	A06	3500_20T21	18195	2370	8666	1	0
2	5	A06	3500_20T21	18196	2114	3145	1	0
2	5	A06	3500_20T21	18197	5986	8306	1	0
2	5	A06	3500_20T21	18198	3602	10769	1	0
2	5	A06	3500_20T21	18199	3529	5816	1	0
2	5	A06	3500_20T21	18200	2197	12712	1	0
2	5	A06	3500_20T21	18201	974	7629	1	0
2	5	A06	3500_20T21	18202	932	8607	1	0
2	5	A06	3500_20T21	18203	2248	5815	1	0
2	5	A06	3500_20T21	18204	996	5744	1	0
2	5	A06	3500_20T21	18205	2339	6649	1	0
2	5	A06	3500_20T21	18206	5835	10656	1	0
2	5	A06	3500_20T21	18207	940	5878	1	0
2	5	A06	3500_20T21	18208	926	8512	1	0
2	5	A06	3500_20T21	18209	2059	10760	1	0
2	5	A06	3500_20T21	18210	1853	5195	1	0
2	5	A06	3500_20T21	18211	2253	8765	1	0
2	5	A06	3500_20T21	18212	2224	6309	1	0
2	5	A06	3500_20T21	18213	958	1215	0	0
2	5	A06	3500_20T21	18214	2051	5993	1	0
2	5	A06	3500_20T21	18215	3193	5761	1	0
2	5	A06	3500_20T21	18216	2161	5886	1	0
2	5	A06	3500_20T21	18217	992	13783	1	0
2	5	A06	3500_20T21	18218	1007	2936	1	0
2	5	A06	3500_20T21	18219	3674	5589	1	0
2	5	A06	3500_20T21	18220	1971	8473	1	0
2	5	A06	3500_20T21	18221	4710	5765	1	0
2	5	A06	3500_20T21	18222	3343	5817	1	0
2	5	A06	3500_20T21	18223	1026	3182	1	0
2	5	A06	3500_20T21	18224	4446	5753	1	0
2	5	A06	3500_20T21	18225	1847	5899	1	0
2	5	A06	3500_20T21	18226	1004	8188	1	0
2	5	A06	3500_20T21	18227	2300	11850	1	0
2	5	A06	3500_20T21	18228	2219	5839	1	0
2	5	A06	3500_20T21	18229	3372	3541	1	0
2	5	A06	3500_20T21	18230	4765	10793	1	0
2	5	A06	3500_20T21	18231	2244	8633	1	0
2	5	A06	3500_20T21	18232	3194	5533	1	0
2	5	A06	3500_20T21	18233	4793	11795	1	0
2	5	A06	3500_20T21	18234	2047	10997	1	0
2	5	A06	3500_20T21	18235	2163	10820	1	0
2	5	A06	3500_20T21	18236	3519	8465	1	0
2	5	A06	3500_20T21	18237	1062	10932	1	0
2	5	A06	3500_20T21	18238	1023	5486	1	0
2	5	A06	3500_20T21	18239	1047	5613	1	0
2	5	A06	3500_20T21	18240	3342	2628	1	0
2	5	A06	3500_20T21	18241	1049	5650	1	0
2	5	A06	3500_20T21	18242	3331	8289	1	0
2	5	A06	3500_20T21	18243	1954	8090	1	0
2	5	A06	3500_20T21	18244	3311	5800	1	0
2	5	A06	3500_20T21	18245	1029	8164	1	0
2	5	A06	3500_20T21	18246	1013	5558	1	0
2	5	A06	3500_20T21	18247	2148	8032	1	0
2	5	A06	3500_20T21	18248	3202	6232	1	0
2	5	A06	3500_20T21	18249	2211	2993	1	0
2	5	A06	3500_20T21	18250	2169	5897	1	0
2	5	A06	3500_20T21	18251	4953	5980	1	0
2	5	A06	3500_20T21	18252	1016	5410	1	0
2	5	A06	3500_20T21	18253	4907	5945	1	0
2	5	A06	3500_20T21	18254	2436	5863	1	0
2	5	A06	3500_20T21	18255	1082	3141	1	0
2	5	A06	3500_20T21	18256	3296	3309	1	0
2	5	A06	3500_20T21	18257	2274	5777	1	0
2	5	A06	3500_20T21	18258	3609	3243	1	0
2	5	A06	3500_20T21	18259	3571	7233	1	0
2	5	A06	3500_20T21	18260	2300	10626	1	0
2	5	A06	3500_20T21	18261	1002	10720	1	0
2	5	A06	3500_20T21	18262	1014	5409	1	0
2	5	A06	3500_20T21	18263	2396	8825	1	0
2	5	A06	3500_20T21	18264	956	11089	1	0
2	5	A06	3500_20T21	18265	4684	10712	1	0
2	5	A06	3500_20T21	18266	1001	3254	1	0
2	5	A06	3500_20T21	18267	3549	5782	1	0
2	5	A06	3500_20T21	18268	4591	3356	1	0
2	5	A06	3500_20T21	18269	847	10328	1	0
2	5	A06	3500_20T21	18270	3366	8199	1	0
2	5	A06	3500_20T21	18271	4810	5875	1	0
2	5	A06	3500_20T21	18272	3559	10822	1	0
2	5	A06	3500_20T21	18273	3237	8022	1	0
2	5	A06	3500_20T21	18274	2208	3321	1	0
2	5	A06	3500_20T21	18275	2227	3104	1	0
2	5	A06	3500_20T21	18276	2328	8826	1	0
2	5	A06	3500_20T21	18277	3202	3216	1	0
2	5	A06	3500_20T21	18278	3525	6400	1	0
2	5	A06	3500_20T21	18279	966	9440	1	0
2	5	A06	3500_20T21	18280	2349	5750	1	0
2	5	A06	3500_20T21	18281	2329	6638	1	0
2	5	A06	3500_20T21	18282	3560	5936	1	0
2	5	A06	3500_20T21	18283	2358	5515	1	0
2	5	A06	3500_20T21	18284	3442	5954	1	0
2	5	A06	3500_20T21	18285	4881	8272	1	0
2	5	A06	3500_20T21	18286	2280	8339	1	0
2	5	A06	3500_20T21	18287	2334	6037	1	0
2	5	A06	3500_20T21	18288	3501	9962	1	0
2	5	A06	3500_20T21	18289	3330	5588	1	0
2	5	A06	3500_20T21	18290	4712	3362	1	0
2	5	A06	3500_20T21	18291	4717	7580	1	0
2	5	A06	3500_20T21	18292	1061	3173	1	0
2	5	A06	3500_20T21	18293	2246	3218	1	0
2	5	A06	3500_20T21	18294	2227	11570	1	0
2	5	A06	3500_20T21	18295	997	8128	1	0
2	5	A06	3500_20T21	18296	972	9128	1	0
2	5	A06	3500_20T21	18297	3224	6243	1	0
2	5	A06	3500_20T21	18298	3474	7881	1	0
2	5	A06	3500_20T21	18299	2251	5430	1	0
2	5	A06	3500_20T21	18300	931	11188	1	0
2	5	A06	3500_20T21	18301	940	6150	1	0
2	5	A06	3500_20T21	18302	2139	3368	1	0
2	5	A06	3500_20T21	18303	2068	6687	1	0
2	5	A06	3500_20T21	18304	996	9804	1	0
2	5	A06	3500_20T21	18305	4874	3055	1	0
2	5	A06	3500_20T21	18306	1068	5780	1	0
2	5	A06	3500_20T21	18307	1027	10486	1	0
2	5	A06	3500_20T21	18308	2118	8016	1	0
2	5	A06	3500_20T21	18309	902	6237	1	0
2	5	A06	3500_20T21	18310	4508	6138	1	0
2	5	A06	3500_20T21	18311	917	5465	1	0
2	5	A06	3500_20T21	18312	2435	5566	1	0
2	5	A06	3500_20T21	18313	3852	3241	1	0
2	5	A06	3500_20T21	18314	890	7984	1	0
2	5	A06	3500_20T21	18315	833	8441	1	0
2	5	A06	3500_20T21	18316	2123	8683	1	0
2	5	A06	3500_20T21	18317	3226	12444	1	0
2	5	A06	3500_20T21	18318	2034	5973	1	0
2	5	A06	3500_20T21	18319	4843	6155	1	0
2	5	A06	3500_20T21	18320	3367	5929	1	0
2	5	A06	3500_20T21	18321	928	8666	1	0
2	5	A06	3500_20T21	18322	923	8040	1	0
2	5	A06	3500_20T21	18323	1055	3379	1	0
2	5	A06	3500_20T21	18324	3679	5179	1	0
2	5	A06	3500_20T21	18325	3400	8355	1	0
2	5	A06	3500_20T21	18326	905	8503	1	0
2	5	A06	3500_20T21	18327	2210	3118	1	0
2	5	A06	3500_20T21	18328	2286	2857	1	0
2	5	A06	3500_20T21	18329	4358	3250	1	0
2	5	A06	3500_20T21	18330	1014	3354	1	0
2	5	A06	3500_20T21	18331	3574	6236	1	0
2	5	A06	3500_20T21	18332	1034	6061	1	0
2	5	A06	3500_20T21	18333	1863	7946	1	0
2	5	A06	3500_20T21	18334	4639	3088	1	0
2	5	A06	3500_20T21	18335	2148	2970	1	0
2	5	A06	3500_20T21	18336	935	8174	1	0
2	5	A06	3500_20T21	18337	2316	3424	1	0
2	5	A06	3500_20T21	18338	2095	5899	1	0
2	5	A06	3500_20T21	18339	2403	5776	1	0
2	5	A06	3500_20T21	18340	3823	5441	1	0
2	5	A06	3500_20T21	18341	1932	3235	1	0
2	5	A06	3500_20T21	18342	4442	5927	1	0
2	5	A06	3500_20T21	18343	4938	11944	1	0
2	5	A06	3500_20T21	18344	3373	5594	1	0
2	5	A06	3500_20T21	18345	960	8742	1	0
2	5	A06	3500_20T21	18346	2314	3603	1	0
2	5	A06	3500_20T21	18347	2131	5883	1	0
2	5	A06	3500_20T21	18348	2247	5719	1	0
2	5	A06	3500_20T21	18349	3302	7973	1	0
2	5	A06	3500_20T21	18350	988	5731	1	0
2	5	A06	3500_20T21	18351	3535	3511	1	0
2	5	A06	3500_20T21	18352	2160	10662	1	0
2	5	A06	3500_20T21	18353	3362	7373	1	0
2	5	A06	3500_20T21	18354	3598	6362	1	0
2	5	A06	3500_20T21	18355	4644	5822	1	0
2	5	A06	3500_20T21	18356	2051	5864	1	0
2	5	A06	3500_20T21	18357	3489	8258	1	0
2	5	A06	3500_20T21	18358	1014	8350	1	0
2	5	A06	3500_20T21	18359	2197	6049	1	0
2	5	A06	3500_20T21	18360	2284	3043	1	0
2	5	A06	3500_20T21	18361	2273	5737	1	0
2	5	A06	3500_20T21	18362	2304	5988	1	0
2	5	A06	3500_20T21	18363	947	5319	1	0
2	5	A06	3500_20T21	18364	2186	8306	1	0
2	5	A06	3500_20T21	18365	2360	5968	1	0
2	5	A06	3500_20T21	18366	972	8418	1	0
2	5	A06	3500_20T21	18367	1007	10593	1	0
2	5	A06	3500_20T21	18368	1021	5280	1	0
2	5	A06	3500_20T21	18369	2343	3283	1	0
2	5	A06	3500_20T21	18370	2176	8336	1	0
2	5	A06	3500_20T21	18371	916	10113	1	0
2	5	A06	3500_20T21	18372	1889	2861	1	0
2	5	A06	3500_20T21	18373	4972	9332	1	0
2	5	A06	3500_20T21	18374	2147	8290	1	0
2	5	A06	3500_20T21	18375	3326	11258	1	0
2	5	A06	3500_20T21	18376	2073	3294	1	0
2	5	A06	3500_20T21	18377	3301	5446	1	0
2	5	A06	3500_20T21	18378	2925	6264	1	0
2	5	A06	3500_20T21	18379	3484	3309	1	0
2	5	A06	3500_20T21	18380	4714	6269	1	0
2	5	A06	3500_20T21	18381	3438	5120	1	0
2	5	A06	3500_20T21	18382	2368	11754	1	0
2	5	A06	3500_20T21	18383	2267	8456	1	0
2	5	A06	3500_20T21	18384	2144	6418	1	0
2	5	A06	3500_20T21	18385	994	8509	1	0
2	5	A06	3500_20T21	18386	1104	3272	1	0
2	5	A06	3500_20T21	18387	3225	5970	1	0
2	5	A06	3500_20T21	18388	2288	6424	1	0
2	5	A06	3500_20T21	18389	3610	6419	1	0
2	5	A06	3500_20T21	18390	6882	10907	1	0
2	5	A06	3500_20T21	18391	3567	3375	1	0
2	5	A06	3500_20T21	18392	2288	5704	1	0
2	5	A06	3500_20T21	18393	2304	8457	1	0
2	5	A06	3500_20T21	18394	2329	8059	1	0
2	5	A06	3500_20T21	18395	2153	6005	1	0
2	5	A06	3500_20T21	18396	1044	3164	1	0
2	5	A06	3500_20T21	18397	2357	11192	1	0
2	5	A06	3500_20T21	18398	905	8474	1	0
2	5	A06	3500_20T21	18399	3411	5601	1	0
2	5	A06	3500_20T21	18400	3442	3348	1	0
2	5	A06	3500_20T21	18401	3411	8390	1	0
2	5	A06	3500_20T21	18402	3250	8309	1	0
2	5	A06	3500_20T21	18403	1934	5748	1	0
2	5	A06	3500_20T21	18404	3510	3243	1	0
2	5	A06	3500_20T21	18405	3564	8130	1	0
2	5	A06	3500_20T21	18406	2362	10945	1	0
2	5	A06	3500_20T21	18407	2315	8728	1	0
2	5	A06	3500_20T21	18408	962	5389	1	0
2	5	A06	3500_20T21	18409	931	5509	1	0
2	5	A06	3500_20T21	18410	4729	5878	1	0
2	5	A06	3500_20T21	18411	994	6592	1	0
2	5	A06	3500_20T21	18412	2203	3419	1	0
2	5	A06	3500_20T21	18413	3571	6127	1	0
2	5	A06	3500_20T21	18414	917	8382	1	0
2	5	A06	3500_20T21	18415	3606	5615	1	0
2	5	A06	3500_20T21	18416	921	8553	1	0
2	5	A06	3500_20T21	18417	2252	5899	1	0
2	5	A06	3500_20T21	18418	3437	5742	1	0
2	5	A06	3500_20T21	18419	3595	8399	1	0
2	5	A06	3500_20T21	18420	2292	5845	1	0
2	5	A06	3500_20T21	18421	4693	5759	1	0
2	5	A06	3500_20T21	18422	3433	11366	1	0
2	5	A06	3500_20T21	18423	1041	3279	1	0
2	5	A06	3500_20T21	18424	2118	6053	1	0
2	5	A06	3500_20T21	18425	3236	3548	1	0
2	5	A06	3500_20T21	18426	2220	3610	1	0
2	5	A06	3500_20T21	18427	2334	10625	1	0
2	5	A06	3500_20T21	18428	2445	3296	1	0
2	5	A06	3500_20T21	18429	1032	5645	1	0
2	5	A06	3500_20T21	18430	2364	8633	1	0
2	5	A06	3500_20T21	18431	2305	10896	1	0
2	5	A06	3500_20T21	18432	4706	5897	1	0
2	5	A06	3500_20T21	18433	996	11111	1	0
2	5	A06	3500_20T21	18434	962	5966	1	0
2	5	A06	3500_20T21	18435	2051	3146	1	0
2	5	A06	3500_20T21	18436	2288	10724	1	0
2	5	A06	3500_20T21	18437	2219	6109	1	0
2	5	A06	3500_20T21	18438	1028	5733	1	0
2	5	A06	3500_20T21	18439	3630	5303	1	0
2	5	A06	3500_20T21	18440	2653	7047	0	0
2	5	A06	3500_20T21	18441	931	8242	1	0
2	5	A06	3500_20T21	18442	2262	5510	1	0
2	5	A06	3500_20T21	18443	2067	5782	1	0
2	5	A06	3500_20T21	18444	1962	3202	1	0
2	5	A06	3500_20T21	18445	992	5351	1	0
2	5	A06	3500_20T21	18446	1006	5849	1	0
2	5	A06	3500_20T21	18447	3445	5806	1	0
2	5	A06	3500_20T21	18448	1020	6314	1	0
2	5	A06	3500_20T21	18449	1032	3326	1	0
2	5	A06	3500_20T21	18450	2420	8192	1	0
2	5	A06	3500_20T21	18451	888	8187	1	0
2	5	A06	3500_20T21	18452	1041	8511	1	0
2	5	A06	3500_20T21	18453	2164	11033	1	0
2	5	A06	3500_20T21	18454	984	3263	1	0
2	5	A06	3500_20T21	18455	6103	5224	1	0
2	5	A06	3500_20T21	18456	1053	3313	1	0
2	5	A06	3500_20T21	18457	930	9092	1	0
2	5	A06	3500_20T21	18458	1053	3410	1	0
2	5	A06	3500_20T21	18459	847	8878	1	0
2	5	A06	3500_20T21	18460	2132	6058	1	0
2	5	A06	3500_20T21	18461	3514	11977	1	0
2	5	A06	3500_20T21	18462	1030	3175	1	0
2	5	A06	3500_20T21	18463	1923	10305	1	0
2	5	A06	3500_20T21	18464	1962	5765	1	0
2	5	A06	3500_20T21	18465	3640	5948	1	0
2	5	A06	3500_20T21	18466	1034	2716	1	0
2	5	A06	3500_20T21	18467	1056	3212	1	0
2	5	A06	3500_20T21	18468	2275	8514	1	0
2	5	A06	3500_20T21	18469	2171	10784	1	0
2	5	A06	3500_20T21	18470	3505	8014	1	0
2	5	A06	3500_20T21	18471	2247	5635	1	0
2	5	A06	3500_20T21	18472	3613	5681	1	0
2	5	A06	3500_20T21	18473	3196	3209	1	0
2	5	A06	3500_20T21	18474	2331	10972	1	0
2	5	A06	3500_20T21	18475	2193	8331	1	0
2	5	A06	3500_20T21	18476	2173	5878	1	0
2	5	A06	3500_20T21	18477	994	10922	1	0
2	5	A06	3500_20T21	18478	1045	3321	1	0
2	5	A06	3500_20T21	18479	4610	5552	1	0
2	5	A06	3500_20T21	18480	2413	11207	1	0
2	5	A06	3500_20T21	18481	2268	9900	1	0
2	5	A06	3500_20T21	18482	4551	8098	1	0
2	5	A06	3500_20T21	18483	1019	5541	1	0
2	5	A06	3500_20T21	18484	2214	6213	1	0
2	5	A06	3500_20T21	18485	2326	6082	1	0
2	5	A06	3500_20T21	18486	1063	5583	1	0
2	5	A06	3500_20T21	18487	1974	18856	1	0
2	5	A06	3500_20T21	18488	1077	6018	1	0
2	5	A06	3500_20T21	18489	3166	3264	1	0
2	5	A06	3500_20T21	18490	3272	5478	1	0
2	5	A06	3500_20T21	18491	3440	8376	1	0
2	5	A06	3500_20T21	18492	1986	3572	1	0
2	5	A06	3500_20T21	18493	2307	8379	1	0
2	5	A06	3500_20T21	18494	3294	3155	1	0
2	5	A06	3500_20T21	18495	2089	8246	1	0
2	5	A06	3500_20T21	18496	1075	2941	1	0
2	5	A06	3500_20T21	18497	4382	8602	1	0
2	5	A06	3500_20T21	18498	1024	5673	1	0
2	5	A06	3500_20T21	18499	5795	10564	1	0
2	5	A06	3500_20T21	18500	1890	3108	1	0
2	5	A06	3500_20T21	18501	1117	3318	1	0
2	5	A06	3500_20T21	18502	1032	4023	1	0
2	5	A06	3500_20T21	18503	3259	3094	1	0
2	5	A06	3500_20T21	18504	2239	8851	1	0
2	5	A06	3500_20T21	18505	977	13671	1	0
2	5	A06	3500_20T21	18506	2166	3394	1	0
2	5	A06	3500_20T21	18507	2071	10792	1	0
2	5	A06	3500_20T21	18508	3491	8719	1	0
2	5	A06	3500_20T21	18509	3497	3332	1	0
2	5	A06	3500_20T21	18510	2013	5978	1	0
2	5	A06	3500_20T21	18511	2046	8932	1	0
2	5	A06	3500_20T21	18512	1953	5962	1	0
2	5	A06	3500_20T21	18513	979	5397	1	0
2	5	A06	3500_20T21	18514	987	5793	1	0
2	5	A06	3500_20T21	18515	960	6181	1	0
2	5	A06	3500_20T21	18516	2349	5422	1	0
2	5	A06	3500_20T21	18517	3528	5938	1	0
2	5	A06	3500_20T21	18518	981	6039	1	0
2	5	A06	3500_20T21	18519	3392	8820	1	0
2	5	A06	3500_20T21	18520	2242	3268	1	0
2	5	A06	3500_20T21	18521	2282	8792	1	0
2	5	A06	3500_20T21	18522	953	5666	1	0
2	5	A06	3500_20T21	18523	2025	10978	1	0
2	5	A06	3500_20T21	18524	1116	3454	1	0
2	5	A06	3500_20T21	18525	4407	8262	1	0
2	5	A06	3500_20T21	18526	2022	8167	1	0
2	5	A06	3500_20T21	18527	2077	13435	1	0
2	5	A06	3500_20T21	18528	1020	5789	1	0
2	5	A06	3500_20T21	18529	3411	3085	1	0
2	5	A06	3500_20T21	18530	2242	8574	1	0
2	5	A06	3500_20T21	18531	4376	11294	1	0
2	5	A06	3500_20T21	18532	947	5773	1	0
2	5	A06	3500_20T21	18533	1066	3258	1	0
2	5	A06	3500_20T21	18534	4615	2804	1	0
2	5	A06	3500_20T21	18535	2115	13857	1	0
2	5	A06	3500_20T21	18536	983	5911	1	0
2	5	A06	3500_20T21	18537	957	5709	1	0
2	5	A06	3500_20T21	18538	5079	11926	1	0
2	5	A06	3500_20T21	18539	2203	11058	1	0
2	5	A06	3500_20T21	18540	3293	8435	1	0
2	5	A06	3500_20T21	18541	2022	7927	1	0
2	5	A06	3500_20T21	18542	2179	13469	1	0
2	5	A06	3500_20T21	18543	969	6422	1	0
2	5	A06	3500_20T21	18544	3443	8176	1	0
2	5	A06	3500_20T21	18545	2166	5949	1	0
2	5	A06	3500_20T21	18546	2165	5432	1	0
2	5	A06	3500_20T21	18547	2069	5910	1	0
2	5	A06	3500_20T21	18548	3403	5496	1	0
2	5	A06	3500_20T21	18549	3581	3187	1	0
2	5	A06	3500_20T21	18550	3576	3405	1	0
2	5	A06	3500_20T21	18551	1966	5496	1	0
2	5	A06	3500_20T21	18552	3218	2790	1	0
2	6	A07	3500_20T21	0	954	8673	1	0
2	6	A07	3500_20T21	1	3568	3244	1	0
2	6	A07	3500_20T21	2	1079	5723	1	0
2	6	A07	3500_20T21	3	2347	8732	1	0
2	6	A07	3500_20T21	4	6230	3160	1	0
2	6	A07	3500_20T21	5	1223	6077	1	0
2	6	A07	3500_20T21	6	3648	8898	1	0
2	6	A07	3500_20T21	7	1096	6049	1	0
2	6	A07	3500_20T21	8	2135	8675	1	0
2	6	A07	3500_20T21	9	1124	5675	1	0
2	6	A07	3500_20T21	10	1088	5802	1	0
2	6	A07	3500_20T21	11	2308	3374	1	0
2	6	A07	3500_20T21	12	2318	3544	1	0
2	6	A07	3500_20T21	13	2462	8958	1	0
2	6	A07	3500_20T21	14	2230	9851	1	0
2	6	A07	3500_20T21	15	1012	8501	1	0
2	6	A07	3500_20T21	16	2184	3217	1	0
2	6	A07	3500_20T21	17	2461	11091	1	0
2	6	A07	3500_20T21	18	5237	11635	1	0
2	6	A07	3500_20T21	19	1096	5987	1	0
2	6	A07	3500_20T21	20	3325	13497	1	0
2	6	A07	3500_20T21	21	3576	11598	1	0
2	6	A07	3500_20T21	22	883	11210	1	0
2	6	A07	3500_20T21	23	3634	6307	1	0
2	6	A07	3500_20T21	24	3532	3467	1	0
2	6	A07	3500_20T21	25	1011	8868	1	0
2	6	A07	3500_20T21	26	2086	6129	1	0
2	6	A07	3500_20T21	27	3722	5389	1	0
2	6	A07	3500_20T21	28	1048	3567	1	0
2	6	A07	3500_20T21	29	4746	8582	1	0
2	6	A07	3500_20T21	30	4934	3442	1	0
2	6	A07	3500_20T21	31	3277	8285	1	0
2	6	A07	3500_20T21	32	1082	7131	1	0
2	6	A07	3500_20T21	33	3561	3574	1	0
2	6	A07	3500_20T21	34	3804	3571	0	0
2	6	A07	3500_20T21	35	4707	8560	1	0
2	6	A07	3500_20T21	36	2164	7983	1	0
2	6	A07	3500_20T21	37	1032	8748	1	0
2	6	A07	3500_20T21	38	2389	6244	1	0
2	6	A07	3500_20T21	39	971	10646	1	0
2	6	A07	3500_20T21	40	2399	8434	1	0
2	6	A07	3500_20T21	41	3721	6105	1	0
2	6	A07	3500_20T21	42	3650	5706	1	0
2	6	A07	3500_20T21	43	3418	6085	1	0
2	6	A07	3500_20T21	44	3797	8894	1	0
2	6	A07	3500_20T21	45	3574	11205	1	0
2	6	A07	3500_20T21	46	1053	6175	1	0
2	6	A07	3500_20T21	47	2193	11605	1	0
2	6	A07	3500_20T21	48	1899	6350	1	0
2	6	A07	3500_20T21	49	2235	14799	1	0
2	6	A07	3500_20T21	50	1094	15476	1	0
2	6	A07	3500_20T21	51	1147	5901	1	0
2	6	A07	3500_20T21	52	2325	16967	1	0
2	6	A07	3500_20T21	53	4989	6343	1	0
2	6	A07	3500_20T21	54	2123	3380	1	0
2	6	A07	3500_20T21	55	2316	8738	1	0
2	6	A07	3500_20T21	56	2235	5927	1	0
2	6	A07	3500_20T21	57	2281	6467	1	0
2	6	A07	3500_20T21	58	4967	3434	1	0
2	6	A07	3500_20T21	59	2208	3736	1	0
2	6	A07	3500_20T21	60	1062	3244	1	0
2	6	A07	3500_20T21	61	1100	6290	1	0
2	6	A07	3500_20T21	62	2309	6280	1	0
2	6	A07	3500_20T21	63	2170	9004	1	0
2	6	A07	3500_20T21	64	2575	10845	1	0
2	6	A07	3500_20T21	65	2438	12200	0	0
2	6	A07	3500_20T21	66	5983	3406	1	0
2	6	A07	3500_20T21	67	3561	5566	1	0
2	6	A07	3500_20T21	68	1070	3055	1	0
2	6	A07	3500_20T21	69	1104	11185	1	0
2	6	A07	3500_20T21	70	979	7832	1	0
2	6	A07	3500_20T21	71	2073	3378	1	0
2	6	A07	3500_20T21	72	3678	3097	1	0
2	6	A07	3500_20T21	73	946	8628	1	0
2	6	A07	3500_20T21	74	1062	5692	1	0
2	6	A07	3500_20T21	75	2217	6188	1	0
2	6	A07	3500_20T21	76	4696	6397	1	0
2	6	A07	3500_20T21	77	1157	6232	1	0
2	6	A07	3500_20T21	78	2239	3544	1	0
2	6	A07	3500_20T21	79	2287	8499	1	0
2	6	A07	3500_20T21	80	2866	6534	1	0
2	6	A07	3500_20T21	81	1132	3201	1	0
2	6	A07	3500_20T21	82	4611	3088	1	0
2	6	A07	3500_20T21	83	1127	3265	1	0
2	6	A07	3500_20T21	84	2115	8385	1	0
2	6	A07	3500_20T21	85	3389	3369	1	0
2	6	A07	3500_20T21	86	2284	3413	1	0
2	6	A07	3500_20T21	87	3732	11513	1	0
2	6	A07	3500_20T21	88	2091	7547	1	0
2	6	A07	3500_20T21	89	3630	3611	1	0
2	6	A07	3500_20T21	90	2487	8460	1	0
2	6	A07	3500_20T21	91	1072	4345	1	0
2	6	A07	3500_20T21	92	1085	8613	1	0
2	6	A07	3500_20T21	93	5032	9097	1	0
2	6	A07	3500_20T21	94	2203	8858	1	0
2	6	A07	3500_20T21	95	4893	6345	1	0
2	6	A07	3500_20T21	96	2205	11436	1	0
2	6	A07	3500_20T21	97	2363	6045	1	0
2	6	A07	3500_20T21	98	1133	6220	1	0
2	6	A07	3500_20T21	99	3803	6025	1	0
2	6	A07	3500_20T21	100	2267	3321	1	0
2	6	A07	3500_20T21	101	2254	8978	1	0
2	6	A07	3500_20T21	102	2501	9726	1	0
2	6	A07	3500_20T21	103	2265	7680	1	0
2	6	A07	3500_20T21	104	2334	5957	1	0
2	6	A07	3500_20T21	105	2033	3080	1	0
2	6	A07	3500_20T21	106	1448	3519	1	0
2	6	A07	3500_20T21	107	975	6097	1	0
2	6	A07	3500_20T21	108	6104	3455	1	0
2	6	A07	3500_20T21	109	3633	8930	1	0
2	6	A07	3500_20T21	110	2219	3513	1	0
2	6	A07	3500_20T21	111	3411	8764	1	0
2	6	A07	3500_20T21	112	965	11144	1	0
2	6	A07	3500_20T21	113	3486	3541	1	0
2	6	A07	3500_20T21	114	2614	3492	1	0
2	6	A07	3500_20T21	115	1081	5707	1	0
2	6	A07	3500_20T21	116	3540	11676	1	0
2	6	A07	3500_20T21	117	1057	6117	1	0
2	6	A07	3500_20T21	118	6290	11036	1	0
2	6	A07	3500_20T21	119	3770	5809	1	0
2	6	A07	3500_20T21	120	3638	3372	1	0
2	6	A07	3500_20T21	121	2327	6091	1	0
2	6	A07	3500_20T21	122	2333	3560	1	0
2	6	A07	3500_20T21	123	3485	5670	1	0
2	6	A07	3500_20T21	124	2288	3633	1	0
2	6	A07	3500_20T21	125	3650	9248	1	0
2	6	A07	3500_20T21	126	4752	9100	1	0
2	6	A07	3500_20T21	127	2459	3393	1	0
2	6	A07	3500_20T21	128	979	9070	1	0
2	6	A07	3500_20T21	129	4839	6121	1	0
2	6	A07	3500_20T21	130	1070	6058	1	0
2	6	A07	3500_20T21	131	2297	8845	1	0
2	6	A07	3500_20T21	132	2247	11480	1	0
2	6	A07	3500_20T21	133	3572	3497	1	0
2	6	A07	3500_20T21	134	2215	6161	1	0
2	6	A07	3500_20T21	135	3291	3156	1	0
2	6	A07	3500_20T21	136	2266	3203	1	0
2	6	A07	3500_20T21	137	2275	8227	1	0
2	6	A07	3500_20T21	138	1112	5927	1	0
2	6	A07	3500_20T21	139	3481	10878	1	0
2	6	A07	3500_20T21	140	1071	3369	1	0
2	6	A07	3500_20T21	141	4849	6144	1	0
2	6	A07	3500_20T21	142	953	5875	1	0
2	6	A07	3500_20T21	143	2408	5542	1	0
2	6	A07	3500_20T21	144	3622	5687	1	0
2	6	A07	3500_20T21	145	2321	8330	1	0
2	6	A07	3500_20T21	146	2161	8140	1	0
2	6	A07	3500_20T21	147	2342	6080	1	0
2	6	A07	3500_20T21	148	3611	8942	1	0
2	6	A07	3500_20T21	149	2204	8765	1	0
2	6	A07	3500_20T21	150	3361	11516	1	0
2	6	A07	3500_20T21	151	2320	8535	1	0
2	6	A07	3500_20T21	152	6302	6820	1	0
2	6	A07	3500_20T21	153	2057	8511	1	0
2	6	A07	3500_20T21	154	1066	6057	1	0
2	6	A07	3500_20T21	155	4639	10004	1	0
2	6	A07	3500_20T21	156	1050	5743	1	0
2	6	A07	3500_20T21	157	3613	6122	1	0
2	6	A07	3500_20T21	158	2420	8061	1	0
2	6	A07	3500_20T21	159	2491	8492	1	0
2	6	A07	3500_20T21	160	2235	5821	1	0
2	6	A07	3500_20T21	161	3366	5915	1	0
2	6	A07	3500_20T21	162	3463	13298	1	0
2	6	A07	3500_20T21	163	3545	5767	1	0
2	6	A07	3500_20T21	164	1086	3975	1	0
2	6	A07	3500_20T21	165	2248	3587	1	0
2	6	A07	3500_20T21	166	2350	3399	1	0
2	6	A07	3500_20T21	167	2356	6049	1	0
2	6	A07	3500_20T21	168	3486	5703	1	0
2	6	A07	3500_20T21	169	5237	9035	1	0
2	6	A07	3500_20T21	170	1079	3185	1	0
2	6	A07	3500_20T21	171	1081	5808	1	0
2	6	A07	3500_20T21	172	2400	9095	1	0
2	6	A07	3500_20T21	173	4852	11737	1	0
2	6	A07	3500_20T21	174	3629	13986	1	0
2	6	A07	3500_20T21	175	3432	5942	1	0
2	6	A07	3500_20T21	176	2296	6161	1	0
2	6	A07	3500_20T21	177	5939	12681	1	0
2	6	A07	3500_20T21	178	988	13997	1	0
2	6	A07	3500_20T21	179	3538	5676	1	0
2	6	A07	3500_20T21	180	3628	3648	1	0
2	6	A07	3500_20T21	181	4450	5950	1	0
2	6	A07	3500_20T21	182	958	5830	1	0
2	6	A07	3500_20T21	183	2317	3316	1	0
2	6	A07	3500_20T21	184	6294	8659	1	0
2	6	A07	3500_20T21	185	4657	6335	1	0
2	6	A07	3500_20T21	186	1101	6133	1	0
2	6	A07	3500_20T21	187	1138	13359	1	0
2	6	A07	3500_20T21	188	3654	5440	1	0
2	6	A07	3500_20T21	189	2213	9144	1	0
2	6	A07	3500_20T21	190	1079	5782	1	0
2	6	A07	3500_20T21	191	1136	3760	1	0
2	6	A07	3500_20T21	192	9071	8649	1	0
2	6	A07	3500_20T21	193	2371	6043	1	0
2	6	A07	3500_20T21	194	1072	4922	1	0
2	6	A07	3500_20T21	195	935	11068	1	0
2	6	A07	3500_20T21	196	2391	5957	1	0
2	6	A07	3500_20T21	197	3579	3429	1	0
2	6	A07	3500_20T21	198	5013	11542	1	0
2	6	A07	3500_20T21	199	1182	13590	0	0
2	6	A07	3500_20T21	200	4155	7974	1	0
2	6	A07	3500_20T21	201	3605	3627	1	0
2	6	A07	3500_20T21	202	2399	5610	1	0
2	6	A07	3500_20T21	203	891	10742	1	0
2	6	A07	3500_20T21	204	2382	3168	1	0
2	6	A07	3500_20T21	205	2451	3228	1	0
2	6	A07	3500_20T21	206	2238	10813	1	0
2	6	A07	3500_20T21	207	1059	6035	1	0
2	6	A07	3500_20T21	208	997	6241	1	0
2	6	A07	3500_20T21	209	2492	6152	1	0
2	6	A07	3500_20T21	210	2154	5893	1	0
2	6	A07	3500_20T21	211	4583	8407	1	0
2	6	A07	3500_20T21	212	3569	8479	1	0
2	6	A07	3500_20T21	213	1014	8678	1	0
2	6	A07	3500_20T21	214	2364	3209	1	0
2	6	A07	3500_20T21	215	2188	5700	1	0
2	6	A07	3500_20T21	216	2485	6008	1	0
2	6	A07	3500_20T21	217	2372	5585	1	0
2	6	A07	3500_20T21	218	2317	5653	1	0
2	6	A07	3500_20T21	219	6218	7137	1	0
2	6	A07	3500_20T21	220	2448	6157	1	0
2	6	A07	3500_20T21	221	3659	6369	1	0
2	6	A07	3500_20T21	222	991	11220	1	0
2	6	A07	3500_20T21	223	2304	14246	1	0
2	6	A07	3500_20T21	224	2142	3554	1	0
2	6	A07	3500_20T21	225	4970	8417	1	0
2	6	A07	3500_20T21	226	3766	3640	1	0
2	6	A07	3500_20T21	227	1082	8320	1	0
2	6	A07	3500_20T21	228	1069	3595	1	0
2	6	A07	3500_20T21	229	1080	3352	1	0
2	6	A07	3500_20T21	230	1036	5824	1	0
2	6	A07	3500_20T21	231	3415	5539	1	0
2	6	A07	3500_20T21	232	3464	5800	1	0
2	6	A07	3500_20T21	233	3216	11180	1	0
2	6	A07	3500_20T21	234	4749	10862	1	0
2	6	A07	3500_20T21	235	2242	5896	1	0
2	6	A07	3500_20T21	236	2174	9063	1	0
2	6	A07	3500_20T21	237	4888	8211	1	0
2	6	A07	3500_20T21	238	954	8305	1	0
2	6	A07	3500_20T21	239	2314	8848	1	0
2	6	A07	3500_20T21	240	2088	3515	1	0
2	6	A07	3500_20T21	241	2275	11539	1	0
2	6	A07	3500_20T21	242	1073	5890	1	0
2	6	A07	3500_20T21	243	2301	3111	1	0
2	6	A07	3500_20T21	244	4780	11465	1	0
2	6	A07	3500_20T21	245	3547	11169	1	0
2	6	A07	3500_20T21	246	1013	6805	1	0
2	6	A07	3500_20T21	247	3633	6320	1	0
2	6	A07	3500_20T21	248	3487	3641	1	0
2	6	A07	3500_20T21	249	2177	5768	1	0
2	6	A07	3500_20T21	250	2272	8654	1	0
2	6	A07	3500_20T21	251	3506	8897	1	0
2	6	A07	3500_20T21	252	1091	5998	1	0
2	6	A07	3500_20T21	253	2262	3348	1	0
2	6	A07	3500_20T21	254	2409	6716	1	0
2	6	A07	3500_20T21	255	3678	11266	1	0
2	6	A07	3500_20T21	256	2292	3172	1	0
2	6	A07	3500_20T21	257	6198	14361	1	0
2	6	A07	3500_20T21	258	2275	6222	1	0
2	6	A07	3500_20T21	259	2342	6038	1	0
2	6	A07	3500_20T21	260	2250	11258	1	0
2	6	A07	3500_20T21	261	3615	6157	1	0
2	6	A07	3500_20T21	262	1110	3179	1	0
2	6	A07	3500_20T21	263	2445	3424	1	0
2	6	A07	3500_20T21	264	2249	11382	1	0
2	6	A07	3500_20T21	265	2232	6428	1	0
2	6	A07	3500_20T21	266	2335	6089	1	0
2	6	A07	3500_20T21	267	3498	3224	1	0
2	6	A07	3500_20T21	268	993	9093	1	0
2	6	A07	3500_20T21	269	2210	6374	1	0
2	6	A07	3500_20T21	270	2385	9827	0	0
2	6	A07	3500_20T21	271	3394	5968	1	0
2	6	A07	3500_20T21	272	2125	3626	1	0
2	6	A07	3500_20T21	273	2316	3456	0	0
2	6	A07	3500_20T21	274	1153	8705	1	0
2	6	A07	3500_20T21	275	2255	11505	1	0
2	6	A07	3500_20T21	276	1133	6301	1	0
2	6	A07	3500_20T21	277	2410	11539	1	0
2	6	A07	3500_20T21	278	3715	3343	1	0
2	6	A07	3500_20T21	279	4587	6331	1	0
2	6	A07	3500_20T21	280	1084	3434	1	0
2	6	A07	3500_20T21	281	2256	11347	1	0
2	6	A07	3500_20T21	282	2214	5862	1	0
2	6	A07	3500_20T21	283	1001	6121	1	0
2	6	A07	3500_20T21	284	2387	8472	1	0
2	6	A07	3500_20T21	285	939	8623	1	0
2	6	A07	3500_20T21	286	2293	6303	1	0
2	6	A07	3500_20T21	287	3561	6198	1	0
2	6	A07	3500_20T21	288	2133	6258	1	0
2	6	A07	3500_20T21	289	2393	8326	1	0
2	6	A07	3500_20T21	290	2699	6683	0	0
2	6	A07	3500_20T21	291	2316	3316	1	0
2	6	A07	3500_20T21	292	3294	6191	1	0
2	6	A07	3500_20T21	293	2340	8566	1	0
2	6	A07	3500_20T21	294	2362	13090	1	0
2	6	A07	3500_20T21	295	2045	5435	1	0
2	6	A07	3500_20T21	296	2209	6344	0	0
2	6	A07	3500_20T21	297	1007	8723	1	0
2	6	A07	3500_20T21	298	3477	6254	1	0
2	6	A07	3500_20T21	299	2378	3113	1	0
2	6	A07	3500_20T21	300	3606	8567	1	0
2	6	A07	3500_20T21	301	1131	3301	1	0
2	6	A07	3500_20T21	302	1388	6050	1	0
2	6	A07	3500_20T21	303	3729	5658	1	0
2	6	A07	3500_20T21	304	3605	3940	1	0
2	6	A07	3500_20T21	305	1024	6152	1	0
2	6	A07	3500_20T21	306	3601	11610	1	0
2	6	A07	3500_20T21	307	1145	6023	1	0
2	6	A07	3500_20T21	308	2405	5866	1	0
2	6	A07	3500_20T21	309	1093	5868	1	0
2	6	A07	3500_20T21	310	1105	3082	1	0
2	6	A07	3500_20T21	311	3332	8993	1	0
2	6	A07	3500_20T21	312	3590	6004	1	0
2	6	A07	3500_20T21	313	3353	14308	1	0
2	6	A07	3500_20T21	314	3154	8483	1	0
2	6	A07	3500_20T21	315	1016	8491	1	0
2	6	A07	3500_20T21	316	957	9320	1	0
2	6	A07	3500_20T21	317	3384	6192	1	0
2	6	A07	3500_20T21	318	977	5993	1	0
2	6	A07	3500_20T21	319	5604	11970	0	0
2	6	A07	3500_20T21	320	1086	9658	1	0
2	6	A07	3500_20T21	321	2253	3777	1	0
2	6	A07	3500_20T21	322	2301	3885	1	0
2	6	A07	3500_20T21	323	1117	3254	1	0
2	6	A07	3500_20T21	324	2277	3953	0	0
2	6	A07	3500_20T21	325	1085	5991	1	0
2	6	A07	3500_20T21	326	1057	8785	1	0
2	6	A07	3500_20T21	327	2389	8645	1	0
2	6	A07	3500_20T21	328	1110	5661	1	0
2	6	A07	3500_20T21	329	3654	5572	1	0
2	6	A07	3500_20T21	330	1205	5797	1	0
2	6	A07	3500_20T21	331	1117	5217	1	0
2	6	A07	3500_20T21	332	4956	6268	1	0
2	6	A07	3500_20T21	333	1047	7695	1	0
2	6	A07	3500_20T21	334	3398	5968	1	0
2	6	A07	3500_20T21	335	3672	8488	1	0
2	6	A07	3500_20T21	336	1102	5999	1	0
2	6	A07	3500_20T21	337	2096	3092	1	0
2	6	A07	3500_20T21	338	962	6179	1	0
2	6	A07	3500_20T21	339	5062	6240	1	0
2	6	A07	3500_20T21	340	3536	10980	1	0
2	6	A07	3500_20T21	341	3576	5968	1	0
2	6	A07	3500_20T21	342	1104	6219	1	0
2	6	A07	3500_20T21	343	2314	8363	1	0
2	6	A07	3500_20T21	344	3725	9397	1	0
2	6	A07	3500_20T21	345	1015	8803	1	0
2	6	A07	3500_20T21	346	2383	6062	0	0
2	6	A07	3500_20T21	347	3691	6017	1	0
2	6	A07	3500_20T21	348	5963	3061	1	0
2	6	A07	3500_20T21	349	1036	5762	1	0
2	6	A07	3500_20T21	350	4595	11510	1	0
2	6	A07	3500_20T21	351	1056	5883	1	0
2	6	A07	3500_20T21	352	2219	5799	1	0
2	6	A07	3500_20T21	353	2023	5682	1	0
2	6	A07	3500_20T21	354	4971	9085	1	0
2	6	A07	3500_20T21	355	3587	8282	1	0
2	6	A07	3500_20T21	356	2058	11563	1	0
2	6	A07	3500_20T21	357	3552	5748	1	0
2	6	A07	3500_20T21	358	3513	5965	1	0
2	6	A07	3500_20T21	359	1172	16367	1	0
2	6	A07	3500_20T21	360	2007	8701	1	0
2	6	A07	3500_20T21	361	2327	6550	1	0
2	6	A07	3500_20T21	362	4534	6162	1	0
2	6	A07	3500_20T21	363	1068	5922	1	0
2	6	A07	3500_20T21	364	2196	9012	1	0
2	6	A07	3500_20T21	365	3630	6714	0	0
2	6	A07	3500_20T21	366	2100	3418	1	0
2	6	A07	3500_20T21	367	3522	9224	1	0
2	6	A07	3500_20T21	368	4969	9249	1	0
2	6	A07	3500_20T21	369	3698	6265	1	0
2	6	A07	3500_20T21	370	3646	3618	1	0
2	6	A07	3500_20T21	371	1009	8511	1	0
2	6	A07	3500_20T21	372	1060	10853	1	0
2	6	A07	3500_20T21	373	1017	6078	1	0
2	6	A07	3500_20T21	374	3510	6174	1	0
2	6	A07	3500_20T21	375	2198	10540	1	0
2	6	A07	3500_20T21	376	1087	6078	1	0
2	6	A07	3500_20T21	377	3573	3364	1	0
2	6	A07	3500_20T21	378	3675	11625	1	0
2	6	A07	3500_20T21	379	3821	5758	1	0
2	6	A07	3500_20T21	380	2384	9133	1	0
2	6	A07	3500_20T21	381	2521	11234	1	0
2	6	A07	3500_20T21	382	2225	8251	1	0
2	6	A07	3500_20T21	383	1088	7746	1	0
2	6	A07	3500_20T21	384	1051	5740	1	0
2	6	A07	3500_20T21	385	3450	11415	1	0
2	6	A07	3500_20T21	386	3652	8559	1	0
2	6	A07	3500_20T21	387	2374	6190	1	0
2	6	A07	3500_20T21	388	4935	6069	1	0
2	6	A07	3500_20T21	389	4917	6003	1	0
2	6	A07	3500_20T21	390	1064	8458	1	0
2	6	A07	3500_20T21	391	2234	3291	1	0
2	6	A07	3500_20T21	392	2516	5672	1	0
2	6	A07	3500_20T21	393	3477	5767	1	0
2	6	A07	3500_20T21	394	3469	17101	1	0
2	6	A07	3500_20T21	395	1121	3575	1	0
2	6	A07	3500_20T21	396	984	11376	1	0
2	6	A07	3500_20T21	397	3493	6078	1	0
2	6	A07	3500_20T21	398	2070	3180	1	0
2	6	A07	3500_20T21	399	1051	5751	1	0
2	6	A07	3500_20T21	400	2280	8580	1	0
2	6	A07	3500_20T21	401	2252	3709	1	0
2	6	A07	3500_20T21	402	2126	11022	1	0
2	6	A07	3500_20T21	403	927	8553	1	0
2	6	A07	3500_20T21	404	1039	3341	1	0
2	6	A07	3500_20T21	405	2116	6057	1	0
2	6	A07	3500_20T21	406	3385	3349	1	0
2	6	A07	3500_20T21	407	3495	8358	1	0
2	6	A07	3500_20T21	408	1076	8024	1	0
2	6	A07	3500_20T21	409	1085	6161	1	0
2	6	A07	3500_20T21	410	6156	8908	1	0
2	6	A07	3500_20T21	411	2245	8542	1	0
2	6	A07	3500_20T21	412	2158	11180	1	0
2	6	A07	3500_20T21	413	5076	11303	1	0
2	6	A07	3500_20T21	414	3320	3129	1	0
2	6	A07	3500_20T21	415	4963	3191	1	0
2	6	A07	3500_20T21	416	4515	3494	1	0
2	6	A07	3500_20T21	417	3684	8455	1	0
2	6	A07	3500_20T21	418	2348	3353	1	0
2	6	A07	3500_20T21	419	986	8793	1	0
2	6	A07	3500_20T21	420	3611	6100	1	0
2	6	A07	3500_20T21	421	1049	6026	1	0
2	6	A07	3500_20T21	422	1113	3463	1	0
2	6	A07	3500_20T21	423	2277	8634	1	0
2	6	A07	3500_20T21	424	2256	10327	1	0
2	6	A07	3500_20T21	425	2207	6347	1	0
2	6	A07	3500_20T21	426	3564	3430	1	0
2	6	A07	3500_20T21	427	2284	3450	1	0
2	6	A07	3500_20T21	428	3528	8430	1	0
2	6	A07	3500_20T21	429	3549	8886	1	0
2	6	A07	3500_20T21	430	1106	3197	1	0
2	6	A07	3500_20T21	431	3661	3378	1	0
2	6	A07	3500_20T21	432	2239	5879	1	0
2	6	A07	3500_20T21	433	2239	6075	1	0
2	6	A07	3500_20T21	434	3536	9011	1	0
2	6	A07	3500_20T21	435	879	3376	1	0
2	6	A07	3500_20T21	436	2320	8992	1	0
2	6	A07	3500_20T21	437	2290	5881	1	0
2	6	A07	3500_20T21	438	6113	11950	1	0
2	6	A07	3500_20T21	439	3844	3279	1	0
2	6	A07	3500_20T21	440	2366	2765	1	0
2	6	A07	3500_20T21	441	1113	3487	1	0
2	6	A07	3500_20T21	442	3553	6017	1	0
2	6	A07	3500_20T21	443	1158	4862	1	0
2	6	A07	3500_20T21	444	2292	5776	1	0
2	6	A07	3500_20T21	445	3733	6300	1	0
2	6	A07	3500_20T21	446	2245	7400	1	0
2	6	A07	3500_20T21	447	2474	14110	1	0
2	6	A07	3500_20T21	448	2318	8219	1	0
2	6	A07	3500_20T21	449	3988	9118	1	0
2	6	A07	3500_20T21	450	2571	8397	1	0
2	6	A07	3500_20T21	451	5473	4029	1	0
2	6	A07	3500_20T21	452	1976	5886	1	0
2	6	A07	3500_20T21	453	2420	10558	1	0
2	6	A07	3500_20T21	454	1009	5764	1	0
2	6	A07	3500_20T21	455	3418	9136	1	0
2	6	A07	3500_20T21	456	2299	6535	1	0
2	6	A07	3500_20T21	457	2112	6133	1	0
2	6	A07	3500_20T21	458	3451	6260	1	0
2	6	A07	3500_20T21	459	2422	8739	1	0
2	6	A07	3500_20T21	460	2280	3548	1	0
2	6	A07	3500_20T21	461	2141	5570	1	0
2	6	A07	3500_20T21	462	1143	8736	1	0
2	6	A07	3500_20T21	463	2308	5957	1	0
2	6	A07	3500_20T21	464	3613	8598	1	0
2	6	A07	3500_20T21	465	3769	3342	1	0
2	6	A07	3500_20T21	466	3430	8681	1	0
2	6	A07	3500_20T21	467	1072	3517	1	0
2	6	A07	3500_20T21	468	1970	6160	1	0
2	6	A07	3500_20T21	469	3788	14988	1	0
2	6	A07	3500_20T21	470	2423	8824	1	0
2	6	A07	3500_20T21	471	4647	10355	1	0
2	6	A07	3500_20T21	472	2324	9310	1	0
2	6	A07	3500_20T21	473	2321	6048	1	0
2	6	A07	3500_20T21	474	2471	11671	1	0
2	6	A07	3500_20T21	475	2144	3333	1	0
2	6	A07	3500_20T21	476	2367	5384	1	0
2	6	A07	3500_20T21	477	996	8523	1	0
2	6	A07	3500_20T21	478	3395	6226	1	0
2	6	A07	3500_20T21	479	1200	3370	1	0
2	6	A07	3500_20T21	480	3587	8279	1	0
2	6	A07	3500_20T21	481	2400	8727	1	0
2	6	A07	3500_20T21	482	2486	3534	1	0
2	6	A07	3500_20T21	483	2346	3277	1	0
2	6	A07	3500_20T21	484	3603	8746	1	0
2	6	A07	3500_20T21	485	2065	8575	1	0
2	6	A07	3500_20T21	486	2085	2945	1	0
2	6	A07	3500_20T21	487	2313	5788	1	0
2	6	A07	3500_20T21	488	984	12394	0	0
2	6	A07	3500_20T21	489	1035	6124	1	0
2	6	A07	3500_20T21	490	2387	8818	1	0
2	6	A07	3500_20T21	491	2150	14355	1	0
2	6	A07	3500_20T21	492	2373	7759	1	0
2	6	A07	3500_20T21	493	2168	3546	1	0
2	6	A07	3500_20T21	494	1036	5867	1	0
2	6	A07	3500_20T21	495	3305	8180	1	0
2	6	A07	3500_20T21	496	3686	6250	1	0
2	6	A07	3500_20T21	497	2438	9311	1	0
2	6	A07	3500_20T21	498	2401	8847	1	0
2	6	A07	3500_20T21	499	3628	11791	1	0
2	6	A07	3500_20T21	500	3504	8376	1	0
2	6	A07	3500_20T21	501	971	7954	1	0
2	6	A07	3500_20T21	502	1037	5516	1	0
2	6	A07	3500_20T21	503	993	11147	1	0
2	6	A07	3500_20T21	504	3660	6426	1	0
2	6	A07	3500_20T21	505	3926	9142	1	0
2	6	A07	3500_20T21	506	2111	9005	1	0
2	6	A07	3500_20T21	507	2203	6060	1	0
2	6	A07	3500_20T21	508	2392	5923	1	0
2	6	A07	3500_20T21	509	1062	3122	1	0
2	6	A07	3500_20T21	510	4910	14681	1	0
2	6	A07	3500_20T21	511	1008	11124	1	0
2	6	A07	3500_20T21	512	2382	5753	1	0
2	6	A07	3500_20T21	513	1060	6457	1	0
2	6	A07	3500_20T21	514	3721	8909	1	0
2	6	A07	3500_20T21	515	1152	6087	1	0
2	6	A07	3500_20T21	516	3455	5840	1	0
2	6	A07	3500_20T21	517	3693	8659	1	0
2	6	A07	3500_20T21	518	1063	6070	1	0
2	6	A07	3500_20T21	519	2228	3351	1	0
2	6	A07	3500_20T21	520	2324	6060	1	0
2	6	A07	3500_20T21	521	1025	6112	1	0
2	6	A07	3500_20T21	522	1076	3276	1	0
2	6	A07	3500_20T21	523	3755	3505	1	0
2	6	A07	3500_20T21	524	4651	5217	1	0
2	6	A07	3500_20T21	525	1045	5538	1	0
2	6	A07	3500_20T21	526	1038	3388	1	0
2	6	A07	3500_20T21	527	2318	5804	1	0
2	6	A07	3500_20T21	528	3501	5938	1	0
2	6	A07	3500_20T21	529	2226	3226	1	0
2	6	A07	3500_20T21	530	2141	6107	1	0
2	6	A07	3500_20T21	531	3582	6393	1	0
2	6	A07	3500_20T21	532	2325	3461	1	0
2	6	A07	3500_20T21	533	4936	5731	1	0
2	6	A07	3500_20T21	534	2134	5934	1	0
2	6	A07	3500_20T21	535	2123	8812	1	0
2	6	A07	3500_20T21	536	2458	11331	1	0
2	6	A07	3500_20T21	537	2184	8148	1	0
2	6	A07	3500_20T21	538	3388	3273	1	0
2	6	A07	3500_20T21	539	4597	9099	1	0
2	6	A07	3500_20T21	540	2375	3235	1	0
2	6	A07	3500_20T21	541	1033	5919	1	0
2	6	A07	3500_20T21	542	2441	3557	1	0
2	6	A07	3500_20T21	543	3778	8810	1	0
2	6	A07	3500_20T21	544	3368	5903	1	0
2	6	A07	3500_20T21	545	4866	7944	1	0
2	6	A07	3500_20T21	546	3636	8472	1	0
2	6	A07	3500_20T21	547	3646	11136	1	0
2	6	A07	3500_20T21	548	2129	7889	1	0
2	6	A07	3500_20T21	549	1030	8522	1	0
2	6	A07	3500_20T21	550	3675	6415	1	0
2	6	A07	3500_20T21	551	3568	6326	1	0
2	6	A07	3500_20T21	552	3527	3220	1	0
2	6	A07	3500_20T21	553	2562	6401	1	0
2	6	A07	3500_20T21	554	3639	3336	1	0
2	6	A07	3500_20T21	555	1112	3732	1	0
2	6	A07	3500_20T21	556	5931	5972	1	0
2	6	A07	3500_20T21	557	2987	8286	1	0
2	6	A07	3500_20T21	558	2139	3429	1	0
2	6	A07	3500_20T21	559	1122	13992	1	0
2	6	A07	3500_20T21	560	1175	5899	1	0
2	6	A07	3500_20T21	561	2148	8531	1	0
2	6	A07	3500_20T21	562	3671	8567	1	0
2	6	A07	3500_20T21	563	4891	9612	0	0
2	6	A07	3500_20T21	564	1157	3371	1	0
2	6	A07	3500_20T21	565	897	14212	1	0
2	6	A07	3500_20T21	566	1058	13504	1	0
2	6	A07	3500_20T21	567	3635	6456	1	0
2	6	A07	3500_20T21	568	3520	5923	1	0
2	6	A07	3500_20T21	569	2368	8430	1	0
2	6	A07	3500_20T21	570	1134	3203	1	0
2	6	A07	3500_20T21	571	3530	11397	1	0
2	6	A07	3500_20T21	572	3431	5605	1	0
2	6	A07	3500_20T21	573	1975	8062	1	0
2	6	A07	3500_20T21	574	3513	9003	1	0
2	6	A07	3500_20T21	575	3208	5749	1	0
2	6	A07	3500_20T21	576	3693	8240	1	0
2	6	A07	3500_20T21	577	997	11587	1	0
2	6	A07	3500_20T21	578	2339	3565	1	0
2	6	A07	3500_20T21	579	1007	2971	1	0
2	6	A07	3500_20T21	580	2290	6074	1	0
2	6	A07	3500_20T21	581	1086	6209	1	0
2	6	A07	3500_20T21	582	2431	3420	1	0
2	6	A07	3500_20T21	583	3705	11644	1	0
2	6	A07	3500_20T21	584	2354	11253	1	0
2	6	A07	3500_20T21	585	2430	6349	1	0
2	6	A07	3500_20T21	586	968	5272	1	0
2	6	A07	3500_20T21	587	2089	5293	1	0
2	6	A07	3500_20T21	588	2253	5671	1	0
2	6	A07	3500_20T21	589	2050	7849	1	0
2	6	A07	3500_20T21	590	1047	7738	1	0
2	6	A07	3500_20T21	591	1013	5968	1	0
2	6	A07	3500_20T21	592	2398	5923	1	0
2	6	A07	3500_20T21	593	2289	6001	1	0
2	6	A07	3500_20T21	594	3543	11360	1	0
2	6	A07	3500_20T21	595	5024	8833	1	0
2	6	A07	3500_20T21	596	2149	6208	1	0
2	6	A07	3500_20T21	597	959	5971	1	0
2	6	A07	3500_20T21	598	3707	5652	1	0
2	6	A07	3500_20T21	599	3613	8727	1	0
2	6	A07	3500_20T21	600	1123	3359	1	0
2	6	A07	3500_20T21	601	1049	9684	1	0
2	6	A07	3500_20T21	602	6281	3307	1	0
2	6	A07	3500_20T21	603	3624	14574	1	0
2	6	A07	3500_20T21	604	1201	6230	1	0
2	6	A07	3500_20T21	605	2347	6429	1	0
2	6	A07	3500_20T21	606	2400	6004	1	0
2	6	A07	3500_20T21	607	1021	6131	1	0
2	6	A07	3500_20T21	608	1024	6293	1	0
2	6	A07	3500_20T21	609	4688	11350	1	0
2	6	A07	3500_20T21	610	3281	3458	1	0
2	6	A07	3500_20T21	611	1183	3215	1	0
2	6	A07	3500_20T21	612	2249	11516	1	0
2	6	A07	3500_20T21	613	1151	3158	1	0
2	6	A07	3500_20T21	614	3606	6095	1	0
2	6	A07	3500_20T21	615	2331	9573	1	0
2	6	A07	3500_20T21	616	1189	10561	1	0
2	6	A07	3500_20T21	617	3252	8710	1	0
2	6	A07	3500_20T21	618	2313	6197	1	0
2	6	A07	3500_20T21	619	2408	5927	1	0
2	6	A07	3500_20T21	620	2304	8848	1	0
2	6	A07	3500_20T21	621	2170	8590	1	0
2	6	A07	3500_20T21	622	3643	3648	1	0
2	6	A07	3500_20T21	623	3442	3256	1	0
2	6	A07	3500_20T21	624	2323	5961	1	0
2	6	A07	3500_20T21	625	1956	4833	1	0
2	6	A07	3500_20T21	626	2123	6119	1	0
2	6	A07	3500_20T21	627	3612	8592	1	0
2	6	A07	3500_20T21	628	1063	3191	1	0
2	6	A07	3500_20T21	629	3603	9078	1	0
2	6	A07	3500_20T21	630	2277	3351	1	0
2	6	A07	3500_20T21	631	3722	6308	1	0
2	6	A07	3500_20T21	632	2121	5720	1	0
2	6	A07	3500_20T21	633	5871	3444	1	0
2	6	A07	3500_20T21	634	3414	5565	1	0
2	6	A07	3500_20T21	635	3518	5899	1	0
2	6	A07	3500_20T21	636	1066	6255	1	0
2	6	A07	3500_20T21	637	3684	9454	1	0
2	6	A07	3500_20T21	638	915	8333	1	0
2	6	A07	3500_20T21	639	3246	2999	1	0
2	6	A07	3500_20T21	640	1089	5955	0	0
2	6	A07	3500_20T21	641	2126	5736	1	0
2	6	A07	3500_20T21	642	4624	3402	1	0
2	6	A07	3500_20T21	643	2193	3418	1	0
2	6	A07	3500_20T21	644	7950	9754	0	0
2	6	A07	3500_20T21	645	2515	3160	1	0
2	6	A07	3500_20T21	646	3724	6263	1	0
2	6	A07	3500_20T21	647	2326	11122	1	0
2	6	A07	3500_20T21	648	6100	3557	1	0
2	6	A07	3500_20T21	649	2188	8880	1	0
2	6	A07	3500_20T21	650	1147	5741	1	0
2	6	A07	3500_20T21	651	3782	8509	1	0
2	6	A07	3500_20T21	652	2411	13670	1	0
2	6	A07	3500_20T21	653	2313	11305	1	0
2	6	A07	3500_20T21	654	3389	3503	1	0
2	6	A07	3500_20T21	655	2322	6170	1	0
2	6	A07	3500_20T21	656	2232	3509	1	0
2	6	A07	3500_20T21	657	7403	3602	1	0
2	6	A07	3500_20T21	658	1122	3168	1	0
2	6	A07	3500_20T21	659	3595	8176	1	0
2	6	A07	3500_20T21	660	3435	12198	1	0
2	6	A07	3500_20T21	661	3484	3799	1	0
2	6	A07	3500_20T21	662	2190	6184	1	0
2	6	A07	3500_20T21	663	4661	11429	1	0
2	6	A07	3500_20T21	664	1110	3500	1	0
2	6	A07	3500_20T21	665	2043	3483	1	0
2	6	A07	3500_20T21	666	1038	8936	1	0
2	6	A07	3500_20T21	667	2125	8468	1	0
2	6	A07	3500_20T21	668	997	3430	1	0
2	6	A07	3500_20T21	669	970	8409	1	0
2	6	A07	3500_20T21	670	2293	3352	1	0
2	6	A07	3500_20T21	671	2276	3541	1	0
2	6	A07	3500_20T21	672	2155	5691	1	0
2	6	A07	3500_20T21	673	981	8770	1	0
2	6	A07	3500_20T21	674	1039	8678	1	0
2	6	A07	3500_20T21	675	2374	5794	1	0
2	6	A07	3500_20T21	676	3550	8991	1	0
2	6	A07	3500_20T21	677	2418	6287	1	0
2	6	A07	3500_20T21	678	2140	6274	1	0
2	6	A07	3500_20T21	679	3552	8250	1	0
2	6	A07	3500_20T21	680	3574	3721	1	0
2	6	A07	3500_20T21	681	6205	8970	1	0
2	6	A07	3500_20T21	682	3635	11414	1	0
2	6	A07	3500_20T21	683	1917	3238	1	0
2	6	A07	3500_20T21	684	3470	8596	1	0
2	6	A07	3500_20T21	685	2352	6215	1	0
2	6	A07	3500_20T21	686	2179	12192	1	0
2	6	A07	3500_20T21	687	1080	6227	1	0
2	6	A07	3500_20T21	688	2338	9007	1	0
2	6	A07	3500_20T21	689	2217	7420	1	0
2	6	A07	3500_20T21	690	3437	11782	1	0
2	6	A07	3500_20T21	691	3490	9741	1	0
2	6	A07	3500_20T21	692	3521	8941	1	0
2	6	A07	3500_20T21	693	1020	6313	1	0
2	6	A07	3500_20T21	694	1614	6119	1	0
2	6	A07	3500_20T21	695	6383	6253	1	0
2	6	A07	3500_20T21	696	4881	3472	1	0
2	6	A07	3500_20T21	697	3676	3442	1	0
2	6	A07	3500_20T21	698	3781	14710	1	0
2	6	A07	3500_20T21	699	3343	2920	1	0
2	6	A07	3500_20T21	700	1163	3399	1	0
2	6	A07	3500_20T21	701	3692	6364	1	0
2	6	A07	3500_20T21	702	4178	9669	0	0
2	6	A07	3500_20T21	703	4701	8727	1	0
2	6	A07	3500_20T21	704	3569	5624	1	0
2	6	A07	3500_20T21	705	2491	9037	1	0
2	6	A07	3500_20T21	706	1005	8145	1	0
2	6	A07	3500_20T21	707	1176	3359	1	0
2	6	A07	3500_20T21	708	2244	6141	1	0
2	6	A07	3500_20T21	709	3385	6033	1	0
2	6	A07	3500_20T21	710	1024	8719	1	0
2	6	A07	3500_20T21	711	1120	3510	1	0
2	6	A07	3500_20T21	712	2527	14014	1	0
2	6	A07	3500_20T21	713	4830	10932	1	0
2	6	A07	3500_20T21	714	2271	3236	1	0
2	6	A07	3500_20T21	715	949	14129	1	0
2	6	A07	3500_20T21	716	5072	14024	1	0
2	6	A07	3500_20T21	717	3516	13810	1	0
2	6	A07	3500_20T21	718	1000	9462	1	0
2	6	A07	3500_20T21	719	4738	11398	1	0
2	6	A07	3500_20T21	720	3571	6153	1	0
2	6	A07	3500_20T21	721	3412	11444	1	0
2	6	A07	3500_20T21	722	2269	6192	1	0
2	6	A07	3500_20T21	723	3701	2852	1	0
2	6	A07	3500_20T21	724	2281	3501	1	0
2	6	A07	3500_20T21	725	2081	11114	1	0
2	6	A07	3500_20T21	726	1096	5127	1	0
2	6	A07	3500_20T21	727	2171	11238	1	0
2	6	A07	3500_20T21	728	1001	9188	1	0
2	6	A07	3500_20T21	729	2223	8816	1	0
2	6	A07	3500_20T21	730	2410	8264	1	0
2	6	A07	3500_20T21	731	1088	8893	1	0
2	6	A07	3500_20T21	732	2053	11435	1	0
2	6	A07	3500_20T21	733	3584	16421	1	0
2	6	A07	3500_20T21	734	2296	11638	1	0
2	6	A07	3500_20T21	735	2244	5804	1	0
2	6	A07	3500_20T21	736	2457	5300	1	0
2	6	A07	3500_20T21	737	1104	5879	1	0
2	6	A07	3500_20T21	738	2066	6022	1	0
2	6	A07	3500_20T21	739	1110	5855	1	0
2	6	A07	3500_20T21	740	1086	5541	1	0
2	6	A07	3500_20T21	741	2457	8532	1	0
2	6	A07	3500_20T21	742	3797	13765	1	0
2	6	A07	3500_20T21	743	2341	3543	1	0
2	6	A07	3500_20T21	744	4927	6450	1	0
2	6	A07	3500_20T21	745	1131	6259	1	0
2	6	A07	3500_20T21	746	3690	3612	1	0
2	6	A07	3500_20T21	747	1101	3374	1	0
2	6	A07	3500_20T21	748	3609	5649	1	0
2	6	A07	3500_20T21	749	2294	5736	1	0
2	6	A07	3500_20T21	750	2215	11579	1	0
2	6	A07	3500_20T21	751	1093	3464	1	0
2	6	A07	3500_20T21	752	2108	3250	1	0
2	6	A07	3500_20T21	753	1035	7650	1	0
2	6	A07	3500_20T21	754	3467	9070	1	0
2	6	A07	3500_20T21	755	2338	8840	1	0
2	6	A07	3500_20T21	756	3728	9318	1	0
2	6	A07	3500_20T21	757	2154	6182	1	0
2	6	A07	3500_20T21	758	5170	9204	1	0
2	6	A07	3500_20T21	759	3703	6333	1	0
2	6	A07	3500_20T21	760	2630	12047	1	0
2	6	A07	3500_20T21	761	849	8615	1	0
2	6	A07	3500_20T21	762	2110	8057	1	0
2	6	A07	3500_20T21	763	997	8407	1	0
2	6	A07	3500_20T21	764	1145	2864	1	0
2	6	A07	3500_20T21	765	2274	6099	1	0
2	6	A07	3500_20T21	766	2348	3575	1	0
2	6	A07	3500_20T21	767	1147	11267	1	0
2	6	A07	3500_20T21	768	1083	6782	0	0
2	6	A07	3500_20T21	769	3502	14894	1	0
2	6	A07	3500_20T21	770	3456	3327	1	0
2	6	A07	3500_20T21	771	1081	5519	1	0
2	6	A07	3500_20T21	772	1011	11139	1	0
2	6	A07	3500_20T21	773	3641	8645	1	0
2	6	A07	3500_20T21	774	3637	11553	1	0
2	6	A07	3500_20T21	775	998	8790	1	0
2	6	A07	3500_20T21	776	2218	8978	1	0
2	6	A07	3500_20T21	777	4893	5977	1	0
2	6	A07	3500_20T21	778	3617	5957	1	0
2	6	A07	3500_20T21	779	6224	7942	1	0
2	6	A07	3500_20T21	780	2131	8139	1	0
2	6	A07	3500_20T21	781	892	6550	1	0
2	6	A07	3500_20T21	782	1113	8274	1	0
2	6	A07	3500_20T21	783	1037	3542	1	0
2	6	A07	3500_20T21	784	2014	8857	1	0
2	6	A07	3500_20T21	785	997	5941	1	0
2	6	A07	3500_20T21	786	2173	5824	1	0
2	6	A07	3500_20T21	787	1122	3464	1	0
2	6	A07	3500_20T21	788	2062	8027	1	0
2	6	A07	3500_20T21	789	994	8736	1	0
2	6	A07	3500_20T21	790	2119	5489	1	0
2	6	A07	3500_20T21	791	1029	3548	1	0
2	6	A07	3500_20T21	792	5065	6317	1	0
2	6	A07	3500_20T21	793	3697	16643	1	0
2	6	A07	3500_20T21	794	3828	6083	1	0
2	6	A07	3500_20T21	795	2434	5970	1	0
2	6	A07	3500_20T21	796	2303	8874	1	0
2	6	A07	3500_20T21	797	2466	6370	1	0
2	6	A07	3500_20T21	798	3317	5961	1	0
2	6	A07	3500_20T21	799	3405	5122	1	0
2	6	A07	3500_20T21	800	986	6202	1	0
2	6	A07	3500_20T21	801	3627	6148	1	0
2	6	A07	3500_20T21	802	3444	11748	1	0
2	6	A07	3500_20T21	803	2047	6237	1	0
2	6	A07	3500_20T21	804	2383	9053	1	0
2	6	A07	3500_20T21	805	1392	11647	1	0
2	6	A07	3500_20T21	806	5238	3502	1	0
2	6	A07	3500_20T21	807	2075	5827	1	0
2	6	A07	3500_20T21	808	2287	6205	1	0
2	6	A07	3500_20T21	809	1063	3090	1	0
2	6	A07	3500_20T21	810	1016	5668	1	0
2	6	A07	3500_20T21	811	3623	6243	1	0
2	6	A07	3500_20T21	812	2121	6054	1	0
2	6	A07	3500_20T21	813	3737	3874	1	0
2	6	A07	3500_20T21	814	2277	3639	1	0
2	6	A07	3500_20T21	815	2156	3174	1	0
2	6	A07	3500_20T21	816	2303	9152	1	0
2	6	A07	3500_20T21	817	3606	9090	1	0
2	6	A07	3500_20T21	818	2098	6263	1	0
2	6	A07	3500_20T21	819	3708	5882	1	0
2	6	A07	3500_20T21	820	2214	5813	1	0
2	6	A07	3500_20T21	821	2315	3132	1	0
2	6	A07	3500_20T21	822	1041	3287	1	0
2	6	A07	3500_20T21	823	2094	3399	1	0
2	6	A07	3500_20T21	824	3512	5786	1	0
2	6	A07	3500_20T21	825	2238	8329	1	0
2	6	A07	3500_20T21	826	6022	11466	1	0
2	6	A07	3500_20T21	827	4527	3442	1	0
2	6	A07	3500_20T21	828	2302	3536	1	0
2	6	A07	3500_20T21	829	3640	11179	1	0
2	6	A07	3500_20T21	830	3525	2979	1	0
2	6	A07	3500_20T21	831	2330	6016	1	0
2	6	A07	3500_20T21	832	3441	11486	1	0
2	6	A07	3500_20T21	833	3501	11607	1	0
2	6	A07	3500_20T21	834	2565	7311	0	0
2	6	A07	3500_20T21	835	1028	3070	1	0
2	6	A07	3500_20T21	836	3374	2923	1	0
2	6	A07	3500_20T21	837	2083	14248	1	0
2	6	A07	3500_20T21	838	4730	11370	1	0
2	6	A07	3500_20T21	839	2389	6074	1	0
2	6	A07	3500_20T21	840	1103	3455	1	0
2	6	A07	3500_20T21	841	969	13797	1	0
2	6	A07	3500_20T21	842	1030	5394	1	0
2	6	A07	3500_20T21	843	2647	8564	1	0
2	6	A07	3500_20T21	844	2351	11581	1	0
2	6	A07	3500_20T21	845	992	7964	1	0
2	6	A07	3500_20T21	846	2430	5666	1	0
2	6	A07	3500_20T21	847	2437	5123	1	0
2	6	A07	3500_20T21	848	2372	6312	1	0
2	6	A07	3500_20T21	849	2640	9528	0	0
2	6	A07	3500_20T21	850	2233	3315	1	0
2	6	A07	3500_20T21	851	3439	3544	1	0
2	6	A07	3500_20T21	852	2118	8946	1	0
2	6	A07	3500_20T21	853	3774	5177	1	0
2	6	A07	3500_20T21	854	2335	8255	1	0
2	6	A07	3500_20T21	855	2286	8437	1	0
2	6	A07	3500_20T21	856	1109	3293	1	0
2	6	A07	3500_20T21	857	3428	3248	1	0
2	6	A07	3500_20T21	858	1065	3110	1	0
2	6	A07	3500_20T21	859	1067	6137	1	0
2	6	A07	3500_20T21	860	5789	9026	1	0
2	6	A07	3500_20T21	861	3523	8171	1	0
2	6	A07	3500_20T21	862	2402	3336	1	0
2	6	A07	3500_20T21	863	1385	5875	1	0
2	6	A07	3500_20T21	864	3517	5964	1	0
2	6	A07	3500_20T21	865	4903	9157	1	0
2	6	A07	3500_20T21	866	3359	6061	1	0
2	6	A07	3500_20T21	867	906	8760	1	0
2	6	A07	3500_20T21	868	6034	8400	1	0
2	6	A07	3500_20T21	869	3666	6280	1	0
2	6	A07	3500_20T21	870	1099	3231	1	0
2	6	A07	3500_20T21	871	1059	3217	1	0
2	6	A07	3500_20T21	872	2292	3496	1	0
2	6	A07	3500_20T21	873	985	8940	1	0
2	6	A07	3500_20T21	874	2413	3492	1	0
2	6	A07	3500_20T21	875	2319	3116	1	0
2	6	A07	3500_20T21	876	978	6084	1	0
2	6	A07	3500_20T21	877	1091	5915	1	0
2	6	A07	3500_20T21	878	2338	9095	1	0
2	6	A07	3500_20T21	879	1040	3337	1	0
2	6	A07	3500_20T21	880	3624	3509	1	0
2	6	A07	3500_20T21	881	3770	3292	1	0
2	6	A07	3500_20T21	882	2537	8374	1	0
2	6	A07	3500_20T21	883	3385	8660	1	0
2	6	A07	3500_20T21	884	1055	11040	1	0
2	6	A07	3500_20T21	885	3663	3112	1	0
2	6	A07	3500_20T21	886	4903	11284	1	0
2	6	A07	3500_20T21	887	2219	3449	1	0
2	6	A07	3500_20T21	888	1048	8882	1	0
2	6	A07	3500_20T21	889	3367	5922	1	0
2	6	A07	3500_20T21	890	2024	5856	1	0
2	6	A07	3500_20T21	891	1067	11321	1	0
2	6	A07	3500_20T21	892	2290	8392	1	0
2	6	A07	3500_20T21	893	940	7712	1	0
2	6	A07	3500_20T21	894	2277	5691	1	0
2	6	A07	3500_20T21	895	2303	5887	1	0
2	6	A07	3500_20T21	896	3493	3284	1	0
2	6	A07	3500_20T21	897	4825	15149	1	0
2	6	A07	3500_20T21	898	3766	6192	1	0
2	6	A07	3500_20T21	899	3700	6285	1	0
2	6	A07	3500_20T21	900	2359	3212	1	0
2	6	A07	3500_20T21	901	2268	6296	1	0
2	6	A07	3500_20T21	902	1210	3355	1	0
2	6	A07	3500_20T21	903	3507	3323	1	0
2	6	A07	3500_20T21	904	1088	3464	1	0
2	6	A07	3500_20T21	905	2456	5964	1	0
2	6	A07	3500_20T21	906	2121	6047	1	0
2	6	A07	3500_20T21	907	3568	5921	1	0
2	6	A07	3500_20T21	908	1043	3206	1	0
2	6	A07	3500_20T21	909	1001	11380	1	0
2	6	A07	3500_20T21	910	2229	8672	1	0
2	6	A07	3500_20T21	911	3601	7995	1	0
2	6	A07	3500_20T21	912	2422	13768	1	0
2	6	A07	3500_20T21	913	4786	5954	1	0
2	6	A07	3500_20T21	914	1107	3237	1	0
2	6	A07	3500_20T21	915	3244	5509	1	0
2	6	A07	3500_20T21	916	955	8855	1	0
2	6	A07	3500_20T21	917	2381	5747	1	0
2	6	A07	3500_20T21	918	1183	3453	1	0
2	6	A07	3500_20T21	919	3644	11665	1	0
2	6	A07	3500_20T21	920	2141	5358	1	0
2	6	A07	3500_20T21	921	1019	6296	1	0
2	6	A07	3500_20T21	922	2257	8488	1	0
2	6	A07	3500_20T21	923	4742	6607	1	0
2	6	A07	3500_20T21	924	2415	8522	1	0
2	6	A07	3500_20T21	925	1037	3145	1	0
2	6	A07	3500_20T21	926	2329	6456	1	0
2	6	A07	3500_20T21	927	2197	9275	1	0
2	6	A07	3500_20T21	928	4956	3087	1	0
2	6	A07	3500_20T21	929	2225	9403	1	0
2	6	A07	3500_20T21	930	5048	6171	1	0
2	6	A07	3500_20T21	931	2093	3032	1	0
2	6	A07	3500_20T21	932	4898	5519	1	0
2	6	A07	3500_20T21	933	3568	3320	1	0
2	6	A07	3500_20T21	934	1103	3280	1	0
2	6	A07	3500_20T21	935	961	12016	1	0
2	6	A07	3500_20T21	936	3629	5938	1	0
2	6	A07	3500_20T21	937	1035	3364	1	0
2	6	A07	3500_20T21	938	2393	9050	1	0
2	6	A07	3500_20T21	939	2219	6287	1	0
2	6	A07	3500_20T21	940	3500	3418	1	0
2	6	A07	3500_20T21	941	3215	6068	1	0
2	6	A07	3500_20T21	942	2126	8244	1	0
2	6	A07	3500_20T21	943	4686	6092	1	0
2	6	A07	3500_20T21	944	1093	5900	1	0
2	6	A07	3500_20T21	945	4909	8523	1	0
2	6	A07	3500_20T21	946	3375	6069	1	0
2	6	A07	3500_20T21	947	3403	6478	1	0
2	6	A07	3500_20T21	948	3493	6053	1	0
2	6	A07	3500_20T21	949	1084	8335	1	0
2	6	A07	3500_20T21	950	2177	9006	1	0
2	6	A07	3500_20T21	951	4745	8630	1	0
2	6	A07	3500_20T21	952	2328	3211	1	0
2	6	A07	3500_20T21	953	2349	5904	1	0
2	6	A07	3500_20T21	954	2143	9859	1	0
2	6	A07	3500_20T21	955	3585	8058	1	0
2	6	A07	3500_20T21	956	3545	11733	1	0
2	6	A07	3500_20T21	957	2245	6421	1	0
2	6	A07	3500_20T21	958	2412	9320	1	0
2	6	A07	3500_20T21	959	1078	3233	1	0
2	6	A07	3500_20T21	960	2318	11393	1	0
2	6	A07	3500_20T21	961	2319	13815	1	0
2	6	A07	3500_20T21	962	2331	3094	1	0
2	6	A07	3500_20T21	963	3632	3741	1	0
2	6	A07	3500_20T21	964	2340	16313	1	0
2	6	A07	3500_20T21	965	2293	8741	1	0
2	6	A07	3500_20T21	966	1005	11244	1	0
2	6	A07	3500_20T21	967	2272	8343	0	0
2	6	A07	3500_20T21	968	1056	6070	1	0
2	6	A07	3500_20T21	969	2141	11007	1	0
2	6	A07	3500_20T21	970	1046	6051	1	0
2	6	A07	3500_20T21	971	975	8313	1	0
2	6	A07	3500_20T21	972	2322	6346	1	0
2	6	A07	3500_20T21	973	3247	8641	1	0
2	6	A07	3500_20T21	974	1052	8721	1	0
2	6	A07	3500_20T21	975	3590	5323	1	0
2	6	A07	3500_20T21	976	2334	5786	1	0
2	6	A07	3500_20T21	977	1126	3327	1	0
2	6	A07	3500_20T21	978	3456	6091	1	0
2	6	A07	3500_20T21	979	3459	6099	1	0
2	6	A07	3500_20T21	980	4824	8507	1	0
2	6	A07	3500_20T21	981	2151	5610	1	0
2	6	A07	3500_20T21	982	3736	3334	1	0
2	6	A07	3500_20T21	983	4704	3713	1	0
2	6	A07	3500_20T21	984	2323	3544	1	0
2	6	A07	3500_20T21	985	1064	5664	1	0
2	6	A07	3500_20T21	986	4810	11177	1	0
2	6	A07	3500_20T21	987	3538	5969	1	0
2	6	A07	3500_20T21	988	2432	3398	1	0
2	6	A07	3500_20T21	989	1062	5355	1	0
2	6	A07	3500_20T21	990	4826	14176	1	0
2	6	A07	3500_20T21	991	2272	3228	1	0
2	6	A07	3500_20T21	992	3537	9222	1	0
2	6	A07	3500_20T21	993	3923	6821	1	0
2	6	A07	3500_20T21	994	2442	11679	1	0
2	6	A07	3500_20T21	995	2254	6497	1	0
2	6	A07	3500_20T21	996	3787	8778	1	0
2	6	A07	3500_20T21	997	1084	8388	1	0
2	6	A07	3500_20T21	998	2249	9000	1	0
2	6	A07	3500_20T21	999	2363	8773	1	0
2	6	A07	3500_20T21	1000	4699	5662	1	0
2	6	A07	3500_20T21	1001	2390	3449	1	0
2	6	A07	3500_20T21	1002	1068	3484	1	0
2	6	A07	3500_20T21	1003	936	5840	1	0
2	6	A07	3500_20T21	1004	2245	5381	1	0
2	6	A07	3500_20T21	1005	2252	6004	1	0
2	6	A07	3500_20T21	1006	4745	11324	1	0
2	6	A07	3500_20T21	1007	1124	6008	1	0
2	6	A07	3500_20T21	1008	2163	5895	1	0
2	6	A07	3500_20T21	1009	2321	6036	1	0
2	6	A07	3500_20T21	1010	3479	5628	1	0
2	6	A07	3500_20T21	1011	1125	3400	1	0
2	6	A07	3500_20T21	1012	2296	11344	1	0
2	6	A07	3500_20T21	1013	3659	6037	1	0
2	6	A07	3500_20T21	1014	3079	7876	1	0
2	6	A07	3500_20T21	1015	2284	5729	1	0
2	6	A07	3500_20T21	1016	1099	5627	1	0
2	6	A07	3500_20T21	1017	3636	3514	1	0
2	6	A07	3500_20T21	1018	2255	3506	1	0
2	6	A07	3500_20T21	1019	951	8517	1	0
2	6	A07	3500_20T21	1020	1099	11307	1	0
2	6	A07	3500_20T21	1021	2278	3785	1	0
2	6	A07	3500_20T21	1022	3754	11930	1	0
2	6	A07	3500_20T21	1023	2138	5801	1	0
2	6	A07	3500_20T21	1024	1085	9154	1	0
2	6	A07	3500_20T21	1025	2437	3308	1	0
2	6	A07	3500_20T21	1026	1092	6410	1	0
2	6	A07	3500_20T21	1027	1082	5940	1	0
2	6	A07	3500_20T21	1028	2085	6176	1	0
2	6	A07	3500_20T21	1029	2193	2989	1	0
2	6	A07	3500_20T21	1030	3605	3540	1	0
2	6	A07	3500_20T21	1031	2359	8587	1	0
2	6	A07	3500_20T21	1032	958	11305	1	0
2	6	A07	3500_20T21	1033	2048	6003	1	0
2	6	A07	3500_20T21	1034	3921	6179	1	0
2	6	A07	3500_20T21	1035	4841	6037	1	0
2	6	A07	3500_20T21	1036	3614	8756	1	0
2	6	A07	3500_20T21	1037	2309	8103	1	0
2	6	A07	3500_20T21	1038	2204	6050	1	0
2	6	A07	3500_20T21	1039	1025	3093	1	0
2	6	A07	3500_20T21	1040	2322	9050	1	0
2	6	A07	3500_20T21	1041	3381	6109	1	0
2	6	A07	3500_20T21	1042	2268	6001	1	0
2	6	A07	3500_20T21	1043	3680	8454	1	0
2	6	A07	3500_20T21	1044	8487	8819	1	0
2	6	A07	3500_20T21	1045	3395	9089	1	0
2	6	A07	3500_20T21	1046	1156	5924	1	0
2	6	A07	3500_20T21	1047	1057	8139	1	0
2	6	A07	3500_20T21	1048	3419	7956	1	0
2	6	A07	3500_20T21	1049	1020	8489	1	0
2	6	A07	3500_20T21	1050	3545	6677	1	0
2	6	A07	3500_20T21	1051	2105	3773	1	0
2	6	A07	3500_20T21	1052	2091	6194	1	0
2	6	A07	3500_20T21	1053	2167	8824	1	0
2	6	A07	3500_20T21	1054	1088	3254	1	0
2	6	A07	3500_20T21	1055	2480	9650	1	0
2	6	A07	3500_20T21	1056	2307	5751	1	0
2	6	A07	3500_20T21	1057	2252	5918	1	0
2	6	A07	3500_20T21	1058	2335	8761	1	0
2	6	A07	3500_20T21	1059	2406	5984	1	0
2	6	A07	3500_20T21	1060	946	8912	1	0
2	6	A07	3500_20T21	1061	3382	5988	1	0
2	6	A07	3500_20T21	1062	890	5682	1	0
2	6	A07	3500_20T21	1063	1022	6149	1	0
2	6	A07	3500_20T21	1064	995	8703	1	0
2	6	A07	3500_20T21	1065	4828	5626	1	0
2	6	A07	3500_20T21	1066	2284	6011	1	0
2	6	A07	3500_20T21	1067	1981	3267	1	0
2	6	A07	3500_20T21	1068	4796	6334	1	0
2	6	A07	3500_20T21	1069	990	5990	1	0
2	6	A07	3500_20T21	1070	5102	3609	1	0
2	6	A07	3500_20T21	1071	2290	6207	1	0
2	6	A07	3500_20T21	1072	2260	8622	1	0
2	6	A07	3500_20T21	1073	3522	5689	1	0
2	6	A07	3500_20T21	1074	2355	6130	1	0
2	6	A07	3500_20T21	1075	2307	3019	1	0
2	6	A07	3500_20T21	1076	4963	9105	1	0
2	6	A07	3500_20T21	1077	2350	8665	1	0
2	6	A07	3500_20T21	1078	2336	6272	1	0
2	6	A07	3500_20T21	1079	2425	9055	1	0
2	6	A07	3500_20T21	1080	3430	5584	1	0
2	6	A07	3500_20T21	1081	2074	3260	1	0
2	6	A07	3500_20T21	1082	977	9363	1	0
2	6	A07	3500_20T21	1083	1069	5983	1	0
2	6	A07	3500_20T21	1084	3476	3245	1	0
2	6	A07	3500_20T21	1085	3688	5852	1	0
2	6	A07	3500_20T21	1086	5278	6445	1	0
2	6	A07	3500_20T21	1087	4823	8957	1	0
2	6	A07	3500_20T21	1088	1075	5614	1	0
2	6	A07	3500_20T21	1089	7484	6140	1	0
2	6	A07	3500_20T21	1090	1020	5649	1	0
2	6	A07	3500_20T21	1091	3702	9136	1	0
2	6	A07	3500_20T21	1092	1128	6019	1	0
2	6	A07	3500_20T21	1093	1080	3443	1	0
2	6	A07	3500_20T21	1094	3455	3260	1	0
2	6	A07	3500_20T21	1095	2307	8224	1	0
2	6	A07	3500_20T21	1096	1022	5941	1	0
2	6	A07	3500_20T21	1097	882	10795	1	0
2	6	A07	3500_20T21	1098	3741	6090	1	0
2	6	A07	3500_20T21	1099	2020	2791	1	0
2	6	A07	3500_20T21	1100	2284	8685	1	0
2	6	A07	3500_20T21	1101	3540	9185	1	0
2	6	A07	3500_20T21	1102	3380	5626	1	0
2	6	A07	3500_20T21	1103	3329	11280	1	0
2	6	A07	3500_20T21	1104	2301	3225	1	0
2	6	A07	3500_20T21	1105	2402	3427	1	0
2	6	A07	3500_20T21	1106	2370	3453	1	0
2	6	A07	3500_20T21	1107	2065	5995	1	0
2	6	A07	3500_20T21	1108	2147	8379	1	0
2	6	A07	3500_20T21	1109	5175	5651	1	0
2	6	A07	3500_20T21	1110	2324	3429	1	0
2	6	A07	3500_20T21	1111	2300	8741	1	0
2	6	A07	3500_20T21	1112	1050	8084	1	0
2	6	A07	3500_20T21	1113	1090	3486	1	0
2	6	A07	3500_20T21	1114	2449	8865	1	0
2	6	A07	3500_20T21	1115	3470	8281	1	0
2	6	A07	3500_20T21	1116	2376	6173	1	0
2	6	A07	3500_20T21	1117	2423	3340	1	0
2	6	A07	3500_20T21	1118	3272	5936	1	0
2	6	A07	3500_20T21	1119	2231	11344	1	0
2	6	A07	3500_20T21	1120	2030	3362	1	0
2	6	A07	3500_20T21	1121	4874	7748	1	0
2	6	A07	3500_20T21	1122	1040	5972	1	0
2	6	A07	3500_20T21	1123	2374	13810	1	0
2	6	A07	3500_20T21	1124	3335	9122	1	0
2	6	A07	3500_20T21	1125	3552	6413	1	0
2	6	A07	3500_20T21	1126	1104	3440	1	0
2	6	A07	3500_20T21	1127	3492	8493	1	0
2	6	A07	3500_20T21	1128	2116	5588	1	0
2	6	A07	3500_20T21	1129	2323	3571	1	0
2	6	A07	3500_20T21	1130	3659	5973	1	0
2	6	A07	3500_20T21	1131	1102	10232	1	0
2	6	A07	3500_20T21	1132	2075	6150	1	0
2	6	A07	3500_20T21	1133	1069	5942	1	0
2	6	A07	3500_20T21	1134	2030	8189	1	0
2	6	A07	3500_20T21	1135	1148	8643	1	0
2	6	A07	3500_20T21	1136	2268	3631	1	0
2	6	A07	3500_20T21	1137	2388	3690	1	0
2	6	A07	3500_20T21	1138	2348	6409	1	0
2	6	A07	3500_20T21	1139	2422	8953	1	0
2	6	A07	3500_20T21	1140	1762	6070	1	0
2	6	A07	3500_20T21	1141	949	8378	1	0
2	6	A07	3500_20T21	1142	3718	6522	1	0
2	6	A07	3500_20T21	1143	1030	11523	1	0
2	6	A07	3500_20T21	1144	6073	8664	1	0
2	6	A07	3500_20T21	1145	2248	8591	1	0
2	6	A07	3500_20T21	1146	2214	9153	1	0
2	6	A07	3500_20T21	1147	2223	11821	1	0
2	6	A07	3500_20T21	1148	3584	3097	1	0
2	6	A07	3500_20T21	1149	4877	2969	1	0
2	6	A07	3500_20T21	1150	960	5642	1	0
2	6	A07	3500_20T21	1151	2358	5764	1	0
2	6	A07	3500_20T21	1152	2047	5455	1	0
2	6	A07	3500_20T21	1153	2369	11697	1	0
2	6	A07	3500_20T21	1154	4667	6075	1	0
2	6	A07	3500_20T21	1155	2378	6238	1	0
2	6	A07	3500_20T21	1156	2101	4250	1	0
2	6	A07	3500_20T21	1157	954	5688	1	0
2	6	A07	3500_20T21	1158	1073	8591	1	0
2	6	A07	3500_20T21	1159	3585	3679	1	0
2	6	A07	3500_20T21	1160	3440	5648	1	0
2	6	A07	3500_20T21	1161	1103	6176	1	0
2	6	A07	3500_20T21	1162	6006	8639	1	0
2	6	A07	3500_20T21	1163	2290	9263	1	0
2	6	A07	3500_20T21	1164	1004	11073	1	0
2	6	A07	3500_20T21	1165	2422	8451	1	0
2	6	A07	3500_20T21	1166	919	14629	1	0
2	6	A07	3500_20T21	1167	3263	6320	1	0
2	6	A07	3500_20T21	1168	957	8424	1	0
2	6	A07	3500_20T21	1169	1065	6264	1	0
2	6	A07	3500_20T21	1170	2321	6203	1	0
2	6	A07	3500_20T21	1171	4526	11434	1	0
2	6	A07	3500_20T21	1172	974	8477	1	0
2	6	A07	3500_20T21	1173	1053	5989	1	0
2	6	A07	3500_20T21	1174	5154	3411	1	0
2	6	A07	3500_20T21	1175	3740	8547	1	0
2	6	A07	3500_20T21	1176	2532	3280	1	0
2	6	A07	3500_20T21	1177	3641	8837	1	0
2	6	A07	3500_20T21	1178	4898	8592	1	0
2	6	A07	3500_20T21	1179	3773	3747	1	0
2	6	A07	3500_20T21	1180	3710	6399	1	0
2	6	A07	3500_20T21	1181	2224	11407	1	0
2	6	A07	3500_20T21	1182	2155	5596	1	0
2	6	A07	3500_20T21	1183	2166	5942	1	0
2	6	A07	3500_20T21	1184	3437	11422	1	0
2	6	A07	3500_20T21	1185	2323	6008	1	0
2	6	A07	3500_20T21	1186	3262	8536	1	0
2	6	A07	3500_20T21	1187	4953	8906	1	0
2	6	A07	3500_20T21	1188	1082	3716	1	0
2	6	A07	3500_20T21	1189	6135	8995	1	0
2	6	A07	3500_20T21	1190	1094	3253	1	0
2	6	A07	3500_20T21	1191	2400	11385	1	0
2	6	A07	3500_20T21	1192	2404	5670	1	0
2	6	A07	3500_20T21	1193	4632	8957	1	0
2	6	A07	3500_20T21	1194	3597	6224	1	0
2	6	A07	3500_20T21	1195	2263	8402	1	0
2	6	A07	3500_20T21	1196	1074	6059	1	0
2	6	A07	3500_20T21	1197	3727	6518	1	0
2	6	A07	3500_20T21	1198	2341	6076	1	0
2	6	A07	3500_20T21	1199	3726	5857	1	0
2	6	A07	3500_20T21	1200	1031	8602	1	0
2	6	A07	3500_20T21	1201	3549	8732	1	0
2	6	A07	3500_20T21	1202	978	8095	1	0
2	6	A07	3500_20T21	1203	1072	3420	1	0
2	6	A07	3500_20T21	1204	3269	5910	1	0
2	6	A07	3500_20T21	1205	2140	7935	1	0
2	6	A07	3500_20T21	1206	3278	3341	1	0
2	6	A07	3500_20T21	1207	1112	8928	1	0
2	6	A07	3500_20T21	1208	2056	8641	1	0
2	6	A07	3500_20T21	1209	4767	3276	1	0
2	6	A07	3500_20T21	1210	4852	8839	1	0
2	6	A07	3500_20T21	1211	2182	11127	1	0
2	6	A07	3500_20T21	1212	6361	8599	1	0
2	6	A07	3500_20T21	1213	2208	10470	1	0
2	6	A07	3500_20T21	1214	2103	3568	1	0
2	6	A07	3500_20T21	1215	934	14087	1	0
2	6	A07	3500_20T21	1216	3445	5635	1	0
2	6	A07	3500_20T21	1217	1066	3108	1	0
2	6	A07	3500_20T21	1218	1082	3273	1	0
2	6	A07	3500_20T21	1219	2217	3526	1	0
2	6	A07	3500_20T21	1220	3579	12008	1	0
2	6	A07	3500_20T21	1221	1095	8465	1	0
2	6	A07	3500_20T21	1222	1006	6325	1	0
2	6	A07	3500_20T21	1223	3498	5956	1	0
2	6	A07	3500_20T21	1224	2332	10567	1	0
2	6	A07	3500_20T21	1225	3499	8165	1	0
2	6	A07	3500_20T21	1226	3388	3292	1	0
2	6	A07	3500_20T21	1227	4159	8904	1	0
2	6	A07	3500_20T21	1228	2042	5471	1	0
2	6	A07	3500_20T21	1229	2448	8372	1	0
2	6	A07	3500_20T21	1230	978	5580	1	0
2	6	A07	3500_20T21	1231	2316	6604	1	0
2	6	A07	3500_20T21	1232	1011	10863	1	0
2	6	A07	3500_20T21	1233	2235	8887	1	0
2	6	A07	3500_20T21	1234	4821	3498	1	0
2	6	A07	3500_20T21	1235	1019	10884	1	0
2	6	A07	3500_20T21	1236	2468	6338	1	0
2	6	A07	3500_20T21	1237	2337	8314	1	0
2	6	A07	3500_20T21	1238	2381	8783	1	0
2	6	A07	3500_20T21	1239	2380	3467	1	0
2	6	A07	3500_20T21	1240	2085	5475	1	0
2	6	A07	3500_20T21	1241	975	8573	1	0
2	6	A07	3500_20T21	1242	2429	5430	1	0
2	6	A07	3500_20T21	1243	975	10393	1	0
2	6	A07	3500_20T21	1244	2210	5938	1	0
2	6	A07	3500_20T21	1245	3402	3365	1	0
2	6	A07	3500_20T21	1246	4900	3247	1	0
2	6	A07	3500_20T21	1247	988	3381	1	0
2	6	A07	3500_20T21	1248	3489	3034	1	0
2	6	A07	3500_20T21	1249	1048	3395	1	0
2	6	A07	3500_20T21	1250	1151	3498	1	0
2	6	A07	3500_20T21	1251	949	12832	0	0
2	6	A07	3500_20T21	1252	2269	5730	1	0
2	6	A07	3500_20T21	1253	2205	5964	1	0
2	6	A07	3500_20T21	1254	3530	6024	1	0
2	6	A07	3500_20T21	1255	3387	11272	1	0
2	6	A07	3500_20T21	1256	2220	6473	1	0
2	6	A07	3500_20T21	1257	1034	3395	1	0
2	6	A07	3500_20T21	1258	2348	6032	1	0
2	6	A07	3500_20T21	1259	6274	3321	1	0
2	6	A07	3500_20T21	1260	4930	10895	1	0
2	6	A07	3500_20T21	1261	2407	6387	1	0
2	6	A07	3500_20T21	1262	2219	8245	1	0
2	6	A07	3500_20T21	1263	5117	7064	0	0
2	6	A07	3500_20T21	1264	2149	3419	1	0
2	6	A07	3500_20T21	1265	1069	5780	1	0
2	6	A07	3500_20T21	1266	3649	6142	1	0
2	6	A07	3500_20T21	1267	4598	11685	1	0
2	6	A07	3500_20T21	1268	3495	5976	1	0
2	6	A07	3500_20T21	1269	4740	11673	1	0
2	6	A07	3500_20T21	1270	2053	12493	1	0
2	6	A07	3500_20T21	1271	3497	11985	1	0
2	6	A07	3500_20T21	1272	971	8759	1	0
2	6	A07	3500_20T21	1273	4951	3656	1	0
2	6	A07	3500_20T21	1274	4685	6252	1	0
2	6	A07	3500_20T21	1275	4509	8711	1	0
2	6	A07	3500_20T21	1276	1004	8589	1	0
2	6	A07	3500_20T21	1277	1093	13023	1	0
2	6	A07	3500_20T21	1278	2023	6134	1	0
2	6	A07	3500_20T21	1279	2426	11029	1	0
2	6	A07	3500_20T21	1280	2321	8792	1	0
2	6	A07	3500_20T21	1281	2091	6033	1	0
2	6	A07	3500_20T21	1282	6204	6319	1	0
2	6	A07	3500_20T21	1283	2158	11191	1	0
2	6	A07	3500_20T21	1284	1100	5554	1	0
2	6	A07	3500_20T21	1285	4577	6432	1	0
2	6	A07	3500_20T21	1286	3433	11282	1	0
2	6	A07	3500_20T21	1287	2371	5878	1	0
2	6	A07	3500_20T21	1288	2411	3312	1	0
2	6	A07	3500_20T21	1289	2378	6301	1	0
2	6	A07	3500_20T21	1290	3774	8644	1	0
2	6	A07	3500_20T21	1291	2409	8461	1	0
2	6	A07	3500_20T21	1292	975	8643	1	0
2	6	A07	3500_20T21	1293	3390	3457	1	0
2	6	A07	3500_20T21	1294	3496	5968	1	0
2	6	A07	3500_20T21	1295	4699	6393	1	0
2	6	A07	3500_20T21	1296	2318	6008	1	0
2	6	A07	3500_20T21	1297	2409	5369	1	0
2	6	A07	3500_20T21	1298	1992	8703	1	0
2	6	A07	3500_20T21	1299	1032	5873	1	0
2	6	A07	3500_20T21	1300	3833	8804	1	0
2	6	A07	3500_20T21	1301	1117	3371	1	0
2	6	A07	3500_20T21	1302	2494	7859	1	0
2	6	A07	3500_20T21	1303	1017	8694	1	0
2	6	A07	3500_20T21	1304	1070	6134	1	0
2	6	A07	3500_20T21	1305	2491	3652	1	0
2	6	A07	3500_20T21	1306	1037	14037	1	0
2	6	A07	3500_20T21	1307	2092	8583	1	0
2	6	A07	3500_20T21	1308	3386	16440	1	0
2	6	A07	3500_20T21	1309	3564	5690	1	0
2	6	A07	3500_20T21	1310	4616	3259	1	0
2	6	A07	3500_20T21	1311	3549	6357	1	0
2	6	A07	3500_20T21	1312	4678	3347	1	0
2	6	A07	3500_20T21	1313	1117	3164	1	0
2	6	A07	3500_20T21	1314	3537	5868	1	0
2	6	A07	3500_20T21	1315	3221	16767	1	0
2	6	A07	3500_20T21	1316	965	8340	1	0
2	6	A07	3500_20T21	1317	895	8578	1	0
2	6	A07	3500_20T21	1318	3465	8596	1	0
2	6	A07	3500_20T21	1319	3699	5591	1	0
2	6	A07	3500_20T21	1320	3496	9244	1	0
2	6	A07	3500_20T21	1321	3501	6377	1	0
2	6	A07	3500_20T21	1322	3711	6361	1	0
2	6	A07	3500_20T21	1323	3468	8519	1	0
2	6	A07	3500_20T21	1324	1072	4907	1	0
2	6	A07	3500_20T21	1325	3693	3372	0	0
2	6	A07	3500_20T21	1326	2146	6052	1	0
2	6	A07	3500_20T21	1327	3642	5990	1	0
2	6	A07	3500_20T21	1328	3418	8497	1	0
2	6	A07	3500_20T21	1329	4732	9222	1	0
2	6	A07	3500_20T21	1330	3539	5782	1	0
2	6	A07	3500_20T21	1331	2239	6701	1	0
2	6	A07	3500_20T21	1332	2146	11259	1	0
2	6	A07	3500_20T21	1333	2266	3434	1	0
2	6	A07	3500_20T21	1334	3395	5882	1	0
2	6	A07	3500_20T21	1335	3503	6425	1	0
2	6	A07	3500_20T21	1336	2232	5778	1	0
2	6	A07	3500_20T21	1337	973	6147	1	0
2	6	A07	3500_20T21	1338	1092	3587	1	0
2	6	A07	3500_20T21	1339	1020	6169	1	0
2	6	A07	3500_20T21	1340	2010	8845	1	0
2	6	A07	3500_20T21	1341	2269	6412	1	0
2	6	A07	3500_20T21	1342	1135	3408	1	0
2	6	A07	3500_20T21	1343	3103	3511	1	0
2	6	A07	3500_20T21	1344	3628	3413	1	0
2	6	A07	3500_20T21	1345	1066	5666	1	0
2	6	A07	3500_20T21	1346	997	6175	1	0
2	6	A07	3500_20T21	1347	4989	3457	1	0
2	6	A07	3500_20T21	1348	3100	8668	1	0
2	6	A07	3500_20T21	1349	3400	9390	1	0
2	6	A07	3500_20T21	1350	1052	5617	1	0
2	6	A07	3500_20T21	1351	2185	11053	1	0
2	6	A07	3500_20T21	1352	2237	3101	1	0
2	6	A07	3500_20T21	1353	4643	3449	1	0
2	6	A07	3500_20T21	1354	2075	3011	1	0
2	6	A07	3500_20T21	1355	2284	6139	1	0
2	6	A07	3500_20T21	1356	2244	5990	1	0
2	6	A07	3500_20T21	1357	2367	8148	1	0
2	6	A07	3500_20T21	1358	1101	8340	1	0
2	6	A07	3500_20T21	1359	2410	8861	1	0
2	6	A07	3500_20T21	1360	3541	6296	1	0
2	6	A07	3500_20T21	1361	2174	8391	1	0
2	6	A07	3500_20T21	1362	2215	14476	1	0
2	6	A07	3500_20T21	1363	2170	8145	1	0
2	6	A07	3500_20T21	1364	2320	3588	1	0
2	6	A07	3500_20T21	1365	1026	6238	1	0
2	6	A07	3500_20T21	1366	2316	5978	0	0
2	6	A07	3500_20T21	1367	6051	3652	1	0
2	6	A07	3500_20T21	1368	3715	3377	1	0
2	6	A07	3500_20T21	1369	2346	9099	1	0
2	6	A07	3500_20T21	1370	1120	3302	1	0
2	6	A07	3500_20T21	1371	2325	8401	1	0
2	6	A07	3500_20T21	1372	2422	3228	1	0
2	6	A07	3500_20T21	1373	3619	6188	1	0
2	6	A07	3500_20T21	1374	2300	6026	1	0
2	6	A07	3500_20T21	1375	1031	6015	1	0
2	6	A07	3500_20T21	1376	2358	6580	1	0
2	6	A07	3500_20T21	1377	3211	8676	1	0
2	6	A07	3500_20T21	1378	2161	3479	1	0
2	6	A07	3500_20T21	1379	1129	10844	1	0
2	6	A07	3500_20T21	1380	2291	5495	1	0
2	6	A07	3500_20T21	1381	2288	8161	1	0
2	6	A07	3500_20T21	1382	1028	3160	1	0
2	6	A07	3500_20T21	1383	3400	9113	1	0
2	6	A07	3500_20T21	1384	1018	10883	1	0
2	6	A07	3500_20T21	1385	2447	10771	1	0
2	6	A07	3500_20T21	1386	2051	8735	1	0
2	6	A07	3500_20T21	1387	1013	8551	1	0
2	6	A07	3500_20T21	1388	2238	8211	1	0
2	6	A07	3500_20T21	1389	988	5800	1	0
2	6	A07	3500_20T21	1390	2335	9088	1	0
2	6	A07	3500_20T21	1391	1067	3334	1	0
2	6	A07	3500_20T21	1392	1043	8464	1	0
2	6	A07	3500_20T21	1393	2211	3474	1	0
2	6	A07	3500_20T21	1394	3491	6006	1	0
2	6	A07	3500_20T21	1395	4589	3543	1	0
2	6	A07	3500_20T21	1396	3497	8346	1	0
2	6	A07	3500_20T21	1397	4705	8679	1	0
2	6	A07	3500_20T21	1398	2293	8280	1	0
2	6	A07	3500_20T21	1399	2458	8767	1	0
2	6	A07	3500_20T21	1400	1043	11248	1	0
2	6	A07	3500_20T21	1401	3512	11163	1	0
2	6	A07	3500_20T21	1402	2330	6059	1	0
2	6	A07	3500_20T21	1403	1020	3414	1	0
2	6	A07	3500_20T21	1404	5967	8420	1	0
2	6	A07	3500_20T21	1405	2134	5500	1	0
2	6	A07	3500_20T21	1406	2245	3285	1	0
2	6	A07	3500_20T21	1407	1059	5926	1	0
2	6	A07	3500_20T21	1408	1003	9115	1	0
2	6	A07	3500_20T21	1409	965	8342	1	0
2	6	A07	3500_20T21	1410	1055	8781	1	0
2	6	A07	3500_20T21	1411	1094	6008	1	0
2	6	A07	3500_20T21	1412	2341	8268	1	0
2	6	A07	3500_20T21	1413	2201	8834	1	0
2	6	A07	3500_20T21	1414	4735	11341	1	0
2	6	A07	3500_20T21	1415	3478	3371	1	0
2	6	A07	3500_20T21	1416	2255	5856	1	0
2	6	A07	3500_20T21	1417	2416	14272	1	0
2	6	A07	3500_20T21	1418	1110	3204	1	0
2	6	A07	3500_20T21	1419	2317	8163	1	0
2	6	A07	3500_20T21	1420	1101	3283	1	0
2	6	A07	3500_20T21	1421	2273	8316	1	0
2	6	A07	3500_20T21	1422	3433	6277	1	0
2	6	A07	3500_20T21	1423	2341	8744	1	0
2	6	A07	3500_20T21	1424	3319	6268	1	0
2	6	A07	3500_20T21	1425	3529	8815	1	0
2	6	A07	3500_20T21	1426	2281	12464	1	0
2	6	A07	3500_20T21	1427	2474	8506	1	0
2	6	A07	3500_20T21	1428	2155	11162	1	0
2	6	A07	3500_20T21	1429	3620	11095	1	0
2	6	A07	3500_20T21	1430	3676	8820	1	0
2	6	A07	3500_20T21	1431	2374	3341	1	0
2	6	A07	3500_20T21	1432	1146	3477	1	0
2	6	A07	3500_20T21	1433	853	8800	1	0
2	6	A07	3500_20T21	1434	2464	6330	1	0
2	6	A07	3500_20T21	1435	3589	9406	0	0
2	6	A07	3500_20T21	1436	2378	8296	1	0
2	6	A07	3500_20T21	1437	1024	3007	1	0
2	6	A07	3500_20T21	1438	2417	6156	1	0
2	6	A07	3500_20T21	1439	2127	6104	1	0
2	6	A07	3500_20T21	1440	2080	8803	1	0
2	6	A07	3500_20T21	1441	2083	6041	1	0
2	6	A07	3500_20T21	1442	4812	3047	1	0
2	6	A07	3500_20T21	1443	1019	3259	1	0
2	6	A07	3500_20T21	1444	2352	3713	1	0
2	6	A07	3500_20T21	1445	1026	11474	1	0
2	6	A07	3500_20T21	1446	1078	10595	1	0
2	6	A07	3500_20T21	1447	1081	5864	1	0
2	6	A07	3500_20T21	1448	1105	8734	1	0
2	6	A07	3500_20T21	1449	968	8680	1	0
2	6	A07	3500_20T21	1450	2514	3355	1	0
2	6	A07	3500_20T21	1451	4003	15416	0	0
2	6	A07	3500_20T21	1452	3345	4486	1	0
2	6	A07	3500_20T21	1453	999	8940	1	0
2	6	A07	3500_20T21	1454	1048	6043	1	0
2	6	A07	3500_20T21	1455	1082	9348	1	0
2	6	A07	3500_20T21	1456	2078	8793	1	0
2	6	A07	3500_20T21	1457	2391	11452	1	0
2	6	A07	3500_20T21	1458	2309	6055	1	0
2	6	A07	3500_20T21	1459	1012	8594	1	0
2	6	A07	3500_20T21	1460	941	8806	1	0
2	6	A07	3500_20T21	1461	2336	6718	1	0
2	6	A07	3500_20T21	1462	982	6011	1	0
2	6	A07	3500_20T21	1463	1043	3202	1	0
2	6	A07	3500_20T21	1464	2290	6751	1	0
2	6	A07	3500_20T21	1465	3535	5853	1	0
2	6	A07	3500_20T21	1466	1022	8823	1	0
2	6	A07	3500_20T21	1467	2088	5939	1	0
2	6	A07	3500_20T21	1468	1041	3328	1	0
2	6	A07	3500_20T21	1469	5113	5884	1	0
2	6	A07	3500_20T21	1470	1049	9097	0	0
2	6	A07	3500_20T21	1471	4544	9104	1	0
2	6	A07	3500_20T21	1472	3608	3406	1	0
2	6	A07	3500_20T21	1473	1061	3431	1	0
2	6	A07	3500_20T21	1474	2299	9121	1	0
2	6	A07	3500_20T21	1475	4511	9940	1	0
2	6	A07	3500_20T21	1476	2275	6207	1	0
2	6	A07	3500_20T21	1477	2224	3555	1	0
2	6	A07	3500_20T21	1478	3711	8734	1	0
2	6	A07	3500_20T21	1479	994	11002	1	0
2	6	A07	3500_20T21	1480	983	8796	1	0
2	6	A07	3500_20T21	1481	1103	8550	1	0
2	6	A07	3500_20T21	1482	2456	6721	1	0
2	6	A07	3500_20T21	1483	4796	11600	1	0
2	6	A07	3500_20T21	1484	2372	9262	0	0
2	6	A07	3500_20T21	1485	3675	14687	1	0
2	6	A07	3500_20T21	1486	1045	5938	1	0
2	6	A07	3500_20T21	1487	2522	12026	1	0
2	6	A07	3500_20T21	1488	3611	5866	1	0
2	6	A07	3500_20T21	1489	2338	8568	1	0
2	6	A07	3500_20T21	1490	2304	5860	1	0
2	6	A07	3500_20T21	1491	1022	8100	1	0
2	6	A07	3500_20T21	1492	2230	9112	1	0
2	6	A07	3500_20T21	1493	3665	8505	1	0
2	6	A07	3500_20T21	1494	2331	11801	1	0
2	6	A07	3500_20T21	1495	2135	3302	1	0
2	6	A07	3500_20T21	1496	2242	14773	1	0
2	6	A07	3500_20T21	1497	2357	8150	1	0
2	6	A07	3500_20T21	1498	1034	3513	1	0
2	6	A07	3500_20T21	1499	1002	5883	1	0
2	6	A07	3500_20T21	1500	991	5696	1	0
2	6	A07	3500_20T21	1501	2257	3477	1	0
2	6	A07	3500_20T21	1502	1070	8361	1	0
2	6	A07	3500_20T21	1503	2431	9049	0	0
2	6	A07	3500_20T21	1504	2150	8851	1	0
2	6	A07	3500_20T21	1505	2347	8655	1	0
2	6	A07	3500_20T21	1506	2349	6207	1	0
2	6	A07	3500_20T21	1507	3402	2861	1	0
2	6	A07	3500_20T21	1508	3500	8647	1	0
2	6	A07	3500_20T21	1509	3488	8666	1	0
2	6	A07	3500_20T21	1510	2546	3724	0	0
2	6	A07	3500_20T21	1511	1096	10892	1	0
2	6	A07	3500_20T21	1512	971	11360	1	0
2	6	A07	3500_20T21	1513	2220	8085	1	0
2	6	A07	3500_20T21	1514	2208	3462	1	0
2	6	A07	3500_20T21	1515	2213	10939	1	0
2	6	A07	3500_20T21	1516	4835	11896	1	0
2	6	A07	3500_20T21	1517	1079	3335	1	0
2	6	A07	3500_20T21	1518	1051	8665	1	0
2	6	A07	3500_20T21	1519	2042	8949	1	0
2	6	A07	3500_20T21	1520	1079	6117	1	0
2	6	A07	3500_20T21	1521	2355	10830	1	0
2	6	A07	3500_20T21	1522	3586	5667	1	0
2	6	A07	3500_20T21	1523	2247	8802	1	0
2	6	A07	3500_20T21	1524	2194	11183	1	0
2	6	A07	3500_20T21	1525	4844	6490	1	0
2	6	A07	3500_20T21	1526	1006	6396	1	0
2	6	A07	3500_20T21	1527	2425	5966	1	0
2	6	A07	3500_20T21	1528	2176	5979	1	0
2	6	A07	3500_20T21	1529	1077	3580	1	0
2	6	A07	3500_20T21	1530	1119	3513	0	0
2	6	A07	3500_20T21	1531	2360	11055	1	0
2	6	A07	3500_20T21	1532	3593	8379	1	0
2	6	A07	3500_20T21	1533	2166	10997	1	0
2	6	A07	3500_20T21	1534	3539	6031	1	0
2	6	A07	3500_20T21	1535	1131	3474	1	0
2	6	A07	3500_20T21	1536	3539	11026	1	0
2	6	A07	3500_20T21	1537	1031	10516	1	0
2	6	A07	3500_20T21	1538	3584	13436	1	0
2	6	A07	3500_20T21	1539	2144	6268	1	0
2	6	A07	3500_20T21	1540	1102	6175	1	0
2	6	A07	3500_20T21	1541	949	8532	1	0
2	6	A07	3500_20T21	1542	3343	5857	1	0
2	6	A07	3500_20T21	1543	1043	3089	1	0
2	6	A07	3500_20T21	1544	1088	6208	1	0
2	6	A07	3500_20T21	1545	2112	3250	1	0
2	6	A07	3500_20T21	1546	2044	3360	1	0
2	6	A07	3500_20T21	1547	1134	3319	1	0
2	6	A07	3500_20T21	1548	3442	5709	1	0
2	6	A07	3500_20T21	1549	2326	5684	1	0
2	6	A07	3500_20T21	1550	1101	6179	1	0
2	6	A07	3500_20T21	1551	3617	5941	1	0
2	6	A07	3500_20T21	1552	1032	11150	1	0
2	6	A07	3500_20T21	1553	1018	5910	1	0
2	6	A07	3500_20T21	1554	3732	3162	1	0
2	6	A07	3500_20T21	1555	815	14626	1	0
2	6	A07	3500_20T21	1556	2308	11535	1	0
2	6	A07	3500_20T21	1557	2327	12659	1	0
2	6	A07	3500_20T21	1558	4803	12165	1	0
2	6	A07	3500_20T21	1559	2316	13443	1	0
2	6	A07	3500_20T21	1560	3461	8912	1	0
2	6	A07	3500_20T21	1561	2180	5702	1	0
2	6	A07	3500_20T21	1562	2352	6302	1	0
2	6	A07	3500_20T21	1563	1068	5992	1	0
2	6	A07	3500_20T21	1564	3542	6096	1	0
2	6	A07	3500_20T21	1565	2161	6245	1	0
2	6	A07	3500_20T21	1566	910	8790	1	0
2	6	A07	3500_20T21	1567	2384	6005	1	0
2	6	A07	3500_20T21	1568	1044	5229	1	0
2	6	A07	3500_20T21	1569	1080	6141	1	0
2	6	A07	3500_20T21	1570	1078	8975	1	0
2	6	A07	3500_20T21	1571	3553	8614	1	0
2	6	A07	3500_20T21	1572	3525	8346	1	0
2	6	A07	3500_20T21	1573	1108	8709	1	0
2	6	A07	3500_20T21	1574	2102	8572	1	0
2	6	A07	3500_20T21	1575	3549	14508	1	0
2	6	A07	3500_20T21	1576	1012	11522	1	0
2	6	A07	3500_20T21	1577	2353	6095	1	0
2	6	A07	3500_20T21	1578	915	10065	1	0
2	6	A07	3500_20T21	1579	2063	3174	1	0
2	6	A07	3500_20T21	1580	3400	11632	1	0
2	6	A07	3500_20T21	1581	2216	7011	1	0
2	6	A07	3500_20T21	1582	2289	5996	1	0
2	6	A07	3500_20T21	1583	4793	12212	1	0
2	6	A07	3500_20T21	1584	2149	11158	1	0
2	6	A07	3500_20T21	1585	1020	8639	1	0
2	6	A07	3500_20T21	1586	1116	3378	1	0
2	6	A07	3500_20T21	1587	1054	5611	1	0
2	6	A07	3500_20T21	1588	1079	3624	1	0
2	6	A07	3500_20T21	1589	1049	6389	1	0
2	6	A07	3500_20T21	1590	5913	9890	1	0
2	6	A07	3500_20T21	1591	2273	3654	1	0
2	6	A07	3500_20T21	1592	3678	11527	1	0
2	6	A07	3500_20T21	1593	3339	10478	1	0
2	6	A07	3500_20T21	1594	3469	6853	1	0
2	6	A07	3500_20T21	1595	4772	6354	1	0
2	6	A07	3500_20T21	1596	1057	8352	1	0
2	6	A07	3500_20T21	1597	2273	9064	1	0
2	6	A07	3500_20T21	1598	3488	8588	1	0
2	6	A07	3500_20T21	1599	932	8679	1	0
2	6	A07	3500_20T21	1600	2307	3062	1	0
2	6	A07	3500_20T21	1601	2120	3183	1	0
2	6	A07	3500_20T21	1602	2170	8790	1	0
2	6	A07	3500_20T21	1603	1027	6132	1	0
2	6	A07	3500_20T21	1604	2239	11961	1	0
2	6	A07	3500_20T21	1605	3624	3596	1	0
2	6	A07	3500_20T21	1606	2160	3182	1	0
2	6	A07	3500_20T21	1607	1955	11477	1	0
2	6	A07	3500_20T21	1608	3650	8850	1	0
2	6	A07	3500_20T21	1609	2227	3334	1	0
2	6	A07	3500_20T21	1610	1045	3824	1	0
2	6	A07	3500_20T21	1611	2350	6328	1	0
2	6	A07	3500_20T21	1612	949	8687	1	0
2	6	A07	3500_20T21	1613	2433	11280	1	0
2	6	A07	3500_20T21	1614	1052	8787	1	0
2	6	A07	3500_20T21	1615	1081	3043	1	0
2	6	A07	3500_20T21	1616	1045	6085	1	0
2	6	A07	3500_20T21	1617	5930	8460	1	0
2	6	A07	3500_20T21	1618	3425	13087	1	0
2	6	A07	3500_20T21	1619	2310	8429	1	0
2	6	A07	3500_20T21	1620	3601	9144	1	0
2	6	A07	3500_20T21	1621	2288	6072	1	0
2	6	A07	3500_20T21	1622	2268	5781	1	0
2	6	A07	3500_20T21	1623	2101	3395	1	0
2	6	A07	3500_20T21	1624	2237	11608	1	0
2	6	A07	3500_20T21	1625	3735	3663	1	0
2	6	A07	3500_20T21	1626	5910	10272	0	0
2	6	A07	3500_20T21	1627	1089	3202	1	0
2	6	A07	3500_20T21	1628	3343	8261	1	0
2	6	A07	3500_20T21	1629	936	11705	1	0
2	6	A07	3500_20T21	1630	2360	6268	1	0
2	6	A07	3500_20T21	1631	2010	3366	1	0
2	6	A07	3500_20T21	1632	1054	10940	1	0
2	6	A07	3500_20T21	1633	1098	3577	1	0
2	6	A07	3500_20T21	1634	1025	5855	1	0
2	6	A07	3500_20T21	1635	3466	11340	1	0
2	6	A07	3500_20T21	1636	2288	11113	1	0
2	6	A07	3500_20T21	1637	3442	8528	1	0
2	6	A07	3500_20T21	1638	2398	5875	1	0
2	6	A07	3500_20T21	1639	3671	11232	1	0
2	6	A07	3500_20T21	1640	1115	3370	1	0
2	6	A07	3500_20T21	1641	1066	3420	1	0
2	6	A07	3500_20T21	1642	1112	6042	1	0
2	6	A07	3500_20T21	1643	2266	6053	1	0
2	6	A07	3500_20T21	1644	3607	6209	1	0
2	6	A07	3500_20T21	1645	961	8324	1	0
2	6	A07	3500_20T21	1646	4719	5902	1	0
2	6	A07	3500_20T21	1647	2417	3488	1	0
2	6	A07	3500_20T21	1648	2368	5841	1	0
2	6	A07	3500_20T21	1649	2461	9256	1	0
2	6	A07	3500_20T21	1650	2397	3699	1	0
2	6	A07	3500_20T21	1651	4899	3148	1	0
2	6	A07	3500_20T21	1652	3328	9144	1	0
2	6	A07	3500_20T21	1653	1097	9250	0	0
2	6	A07	3500_20T21	1654	6047	8957	1	0
2	6	A07	3500_20T21	1655	1118	5689	1	0
2	6	A07	3500_20T21	1656	3374	3112	1	0
2	6	A07	3500_20T21	1657	3621	3312	1	0
2	6	A07	3500_20T21	1658	1092	3198	1	0
2	6	A07	3500_20T21	1659	1073	3116	1	0
2	6	A07	3500_20T21	1660	1114	5623	1	0
2	6	A07	3500_20T21	1661	2420	8485	1	0
2	6	A07	3500_20T21	1662	2367	6898	1	0
2	6	A07	3500_20T21	1663	2241	8567	1	0
2	6	A07	3500_20T21	1664	1020	6292	1	0
2	6	A07	3500_20T21	1665	6038	8084	1	0
2	6	A07	3500_20T21	1666	2340	8275	1	0
2	6	A07	3500_20T21	1667	1628	11361	1	0
2	6	A07	3500_20T21	1668	2411	8352	1	0
2	6	A07	3500_20T21	1669	2334	11641	1	0
2	6	A07	3500_20T21	1670	1089	6187	1	0
2	6	A07	3500_20T21	1671	2304	3076	1	0
2	6	A07	3500_20T21	1672	985	8911	1	0
2	6	A07	3500_20T21	1673	2375	5748	1	0
2	6	A07	3500_20T21	1674	2154	5772	1	0
2	6	A07	3500_20T21	1675	980	5947	1	0
2	6	A07	3500_20T21	1676	2278	6419	1	0
2	6	A07	3500_20T21	1677	2297	2942	1	0
2	6	A07	3500_20T21	1678	969	8759	1	0
2	6	A07	3500_20T21	1679	1052	8611	1	0
2	6	A07	3500_20T21	1680	2365	3544	1	0
2	6	A07	3500_20T21	1681	1101	3294	1	0
2	6	A07	3500_20T21	1682	2317	9018	1	0
2	6	A07	3500_20T21	1683	1011	8387	1	0
2	6	A07	3500_20T21	1684	5701	6167	1	0
2	6	A07	3500_20T21	1685	1098	10973	1	0
2	6	A07	3500_20T21	1686	1131	6047	1	0
2	6	A07	3500_20T21	1687	4852	6137	1	0
2	6	A07	3500_20T21	1688	3639	3159	1	0
2	6	A07	3500_20T21	1689	2355	5823	1	0
2	6	A07	3500_20T21	1690	3483	13104	1	0
2	6	A07	3500_20T21	1691	3639	13703	1	0
2	6	A07	3500_20T21	1692	2370	12144	1	0
2	6	A07	3500_20T21	1693	2130	5853	1	0
2	6	A07	3500_20T21	1694	1024	9138	1	0
2	6	A07	3500_20T21	1695	973	11140	1	0
2	6	A07	3500_20T21	1696	2240	11355	1	0
2	6	A07	3500_20T21	1697	2315	11699	1	0
2	6	A07	3500_20T21	1698	2290	3223	1	0
2	6	A07	3500_20T21	1699	3639	9088	1	0
2	6	A07	3500_20T21	1700	1109	3319	1	0
2	6	A07	3500_20T21	1701	1095	5629	1	0
2	6	A07	3500_20T21	1702	2273	9044	1	0
2	6	A07	3500_20T21	1703	3558	8592	1	0
2	6	A07	3500_20T21	1704	1076	9024	1	0
2	6	A07	3500_20T21	1705	874	11594	1	0
2	6	A07	3500_20T21	1706	2363	8867	1	0
2	6	A07	3500_20T21	1707	1029	6538	1	0
2	6	A07	3500_20T21	1708	4688	3815	1	0
2	6	A07	3500_20T21	1709	3767	11065	1	0
2	6	A07	3500_20T21	1710	3826	5801	1	0
2	6	A07	3500_20T21	1711	1065	2908	1	0
2	6	A07	3500_20T21	1712	1007	6241	1	0
2	6	A07	3500_20T21	1713	1105	8996	1	0
2	6	A07	3500_20T21	1714	2132	8673	1	0
2	6	A07	3500_20T21	1715	2381	8980	1	0
2	6	A07	3500_20T21	1716	1023	8451	1	0
2	6	A07	3500_20T21	1717	2049	8870	1	0
2	6	A07	3500_20T21	1718	1087	13598	1	0
2	6	A07	3500_20T21	1719	2414	5278	1	0
2	6	A07	3500_20T21	1720	3749	5943	1	0
2	6	A07	3500_20T21	1721	2273	13712	1	0
2	6	A07	3500_20T21	1722	1045	8658	1	0
2	6	A07	3500_20T21	1723	3402	9355	1	0
2	6	A07	3500_20T21	1724	2309	5381	1	0
2	6	A07	3500_20T21	1725	3513	8824	1	0
2	6	A07	3500_20T21	1726	1087	5440	1	0
2	6	A07	3500_20T21	1727	929	11369	1	0
2	6	A07	3500_20T21	1728	2335	6076	1	0
2	6	A07	3500_20T21	1729	5120	13415	1	0
2	6	A07	3500_20T21	1730	1064	9022	1	0
2	6	A07	3500_20T21	1731	3046	5760	1	0
2	6	A07	3500_20T21	1732	2137	6020	1	0
2	6	A07	3500_20T21	1733	4767	3251	1	0
2	6	A07	3500_20T21	1734	3322	3036	1	0
2	6	A07	3500_20T21	1735	2147	5882	1	0
2	6	A07	3500_20T21	1736	2113	3519	1	0
2	6	A07	3500_20T21	1737	2330	8897	1	0
2	6	A07	3500_20T21	1738	2115	3327	1	0
2	6	A07	3500_20T21	1739	2360	5824	1	0
2	6	A07	3500_20T21	1740	4905	3485	1	0
2	6	A07	3500_20T21	1741	3515	8129	1	0
2	6	A07	3500_20T21	1742	1206	7076	0	0
2	6	A07	3500_20T21	1743	2372	3289	1	0
2	6	A07	3500_20T21	1744	1070	5850	1	0
2	6	A07	3500_20T21	1745	2309	6124	1	0
2	6	A07	3500_20T21	1746	1174	3560	1	0
2	6	A07	3500_20T21	1747	3705	6405	1	0
2	6	A07	3500_20T21	1748	2344	3329	1	0
2	6	A07	3500_20T21	1749	1065	3491	1	0
2	6	A07	3500_20T21	1750	3591	8538	1	0
2	6	A07	3500_20T21	1751	3429	3406	1	0
2	6	A07	3500_20T21	1752	2264	6275	1	0
2	6	A07	3500_20T21	1753	1041	8994	1	0
2	6	A07	3500_20T21	1754	3420	3425	1	0
2	6	A07	3500_20T21	1755	2340	9042	1	0
2	6	A07	3500_20T21	1756	2222	5618	1	0
2	6	A07	3500_20T21	1757	4959	6190	1	0
2	6	A07	3500_20T21	1758	2105	6025	1	0
2	6	A07	3500_20T21	1759	2175	6047	1	0
2	6	A07	3500_20T21	1760	2362	6216	1	0
2	6	A07	3500_20T21	1761	1063	3336	1	0
2	6	A07	3500_20T21	1762	2408	8089	1	0
2	6	A07	3500_20T21	1763	2104	8709	1	0
2	6	A07	3500_20T21	1764	2355	3407	1	0
2	6	A07	3500_20T21	1765	2033	3374	1	0
2	6	A07	3500_20T21	1766	2341	6057	1	0
2	6	A07	3500_20T21	1767	2338	9043	1	0
2	6	A07	3500_20T21	1768	1082	3233	1	0
2	6	A07	3500_20T21	1769	1024	5971	1	0
2	6	A07	3500_20T21	1770	1086	5992	1	0
2	6	A07	3500_20T21	1771	3170	6496	1	0
2	6	A07	3500_20T21	1772	2327	3368	1	0
2	6	A07	3500_20T21	1773	1078	3299	1	0
2	6	A07	3500_20T21	1774	3745	5757	1	0
2	6	A07	3500_20T21	1775	3641	9304	1	0
2	6	A07	3500_20T21	1776	2326	3170	1	0
2	6	A07	3500_20T21	1777	2395	8984	1	0
2	6	A07	3500_20T21	1778	1021	3877	1	0
2	6	A07	3500_20T21	1779	916	16783	1	0
2	6	A07	3500_20T21	1780	3328	11720	1	0
2	6	A07	3500_20T21	1781	3418	8014	1	0
2	6	A07	3500_20T21	1782	3694	9091	1	0
2	6	A07	3500_20T21	1783	981	6001	1	0
2	6	A07	3500_20T21	1784	2089	3598	1	0
2	6	A07	3500_20T21	1785	1089	5934	1	0
2	6	A07	3500_20T21	1786	3636	8265	1	0
2	6	A07	3500_20T21	1787	2212	11107	1	0
2	6	A07	3500_20T21	1788	2173	10900	1	0
2	6	A07	3500_20T21	1789	1079	3518	1	0
2	6	A07	3500_20T21	1790	3720	7370	0	0
2	6	A07	3500_20T21	1791	4509	11282	1	0
2	6	A07	3500_20T21	1792	2271	8539	1	0
2	6	A07	3500_20T21	1793	6354	9235	1	0
2	6	A07	3500_20T21	1794	1129	3428	1	0
2	6	A07	3500_20T21	1795	1092	5608	1	0
2	6	A07	3500_20T21	1796	1060	3008	1	0
2	6	A07	3500_20T21	1797	2404	6488	1	0
2	6	A07	3500_20T21	1798	3655	9284	1	0
2	6	A07	3500_20T21	1799	2397	8680	1	0
2	6	A07	3500_20T21	1800	2266	6084	1	0
2	6	A07	3500_20T21	1801	2381	5464	1	0
2	6	A07	3500_20T21	1802	4745	6061	1	0
2	6	A07	3500_20T21	1803	2169	5845	1	0
2	6	A07	3500_20T21	1804	1024	10787	1	0
2	6	A07	3500_20T21	1805	2046	3390	1	0
2	6	A07	3500_20T21	1806	3497	3191	1	0
2	6	A07	3500_20T21	1807	3631	8991	1	0
2	6	A07	3500_20T21	1808	3482	8742	1	0
2	6	A07	3500_20T21	1809	1003	5980	1	0
2	6	A07	3500_20T21	1810	1030	8987	1	0
2	6	A07	3500_20T21	1811	3751	8611	1	0
2	6	A07	3500_20T21	1812	4877	6385	1	0
2	6	A07	3500_20T21	1813	3754	6044	1	0
2	6	A07	3500_20T21	1814	3684	3518	1	0
2	6	A07	3500_20T21	1815	1126	3380	1	0
2	6	A07	3500_20T21	1816	1866	5827	1	0
2	6	A07	3500_20T21	1817	2389	6009	1	0
2	6	A07	3500_20T21	1818	1012	10354	1	0
2	6	A07	3500_20T21	1819	3780	16443	1	0
2	6	A07	3500_20T21	1820	3633	6085	1	0
2	6	A07	3500_20T21	1821	2332	5864	1	0
2	6	A07	3500_20T21	1822	3666	11465	1	0
2	6	A07	3500_20T21	1823	2246	6067	1	0
2	6	A07	3500_20T21	1824	2375	8708	1	0
2	6	A07	3500_20T21	1825	2302	4129	1	0
2	6	A07	3500_20T21	1826	2179	9024	1	0
2	6	A07	3500_20T21	1827	2042	2982	1	0
2	6	A07	3500_20T21	1828	3710	11646	1	0
2	6	A07	3500_20T21	1829	1195	6069	1	0
2	6	A07	3500_20T21	1830	2364	11370	1	0
2	6	A07	3500_20T21	1831	2481	5734	1	0
2	6	A07	3500_20T21	1832	2369	6165	1	0
2	6	A07	3500_20T21	1833	2472	11098	1	0
2	6	A07	3500_20T21	1834	1080	5827	1	0
2	6	A07	3500_20T21	1835	3487	5999	1	0
2	6	A07	3500_20T21	1836	3456	11200	1	0
2	6	A07	3500_20T21	1837	2380	8534	1	0
2	6	A07	3500_20T21	1838	966	6421	1	0
2	6	A07	3500_20T21	1839	3494	11256	1	0
2	6	A07	3500_20T21	1840	3556	3534	1	0
2	6	A07	3500_20T21	1841	2392	9188	1	0
2	6	A07	3500_20T21	1842	2369	11191	1	0
2	6	A07	3500_20T21	1843	1045	3155	1	0
2	6	A07	3500_20T21	1844	2225	6276	1	0
2	6	A07	3500_20T21	1845	3548	8038	1	0
2	6	A07	3500_20T21	1846	3552	5996	1	0
2	6	A07	3500_20T21	1847	2225	5722	1	0
2	6	A07	3500_20T21	1848	2063	3303	1	0
2	6	A07	3500_20T21	1849	2199	11010	1	0
2	6	A07	3500_20T21	1850	2340	6014	1	0
2	6	A07	3500_20T21	1851	3450	8828	1	0
2	6	A07	3500_20T21	1852	3742	6355	1	0
2	6	A07	3500_20T21	1853	2374	10884	1	0
2	6	A07	3500_20T21	1854	2142	6085	1	0
2	6	A07	3500_20T21	1855	1135	3251	1	0
2	6	A07	3500_20T21	1856	2094	11556	1	0
2	6	A07	3500_20T21	1857	3502	13699	1	0
2	6	A07	3500_20T21	1858	3305	5909	1	0
2	6	A07	3500_20T21	1859	4710	8725	1	0
2	6	A07	3500_20T21	1860	3476	8901	1	0
2	6	A07	3500_20T21	1861	4541	3165	1	0
2	6	A07	3500_20T21	1862	4561	11533	1	0
2	6	A07	3500_20T21	1863	1072	6181	1	0
2	6	A07	3500_20T21	1864	1089	6168	1	0
2	6	A07	3500_20T21	1865	3395	5911	1	0
2	6	A07	3500_20T21	1866	1105	3507	1	0
2	6	A07	3500_20T21	1867	4949	8141	1	0
2	6	A07	3500_20T21	1868	3727	6150	1	0
2	6	A07	3500_20T21	1869	1010	5692	1	0
2	6	A07	3500_20T21	1870	3606	5866	1	0
2	6	A07	3500_20T21	1871	2275	6182	1	0
2	6	A07	3500_20T21	1872	2373	6127	1	0
2	6	A07	3500_20T21	1873	3544	6092	1	0
2	6	A07	3500_20T21	1874	2237	3271	1	0
2	6	A07	3500_20T21	1875	3604	3474	1	0
2	6	A07	3500_20T21	1876	3430	3248	1	0
2	6	A07	3500_20T21	1877	2282	11266	1	0
2	6	A07	3500_20T21	1878	1030	6002	1	0
2	6	A07	3500_20T21	1879	1093	3016	1	0
2	6	A07	3500_20T21	1880	1014	8514	1	0
2	6	A07	3500_20T21	1881	2334	3374	1	0
2	6	A07	3500_20T21	1882	940	9015	1	0
2	6	A07	3500_20T21	1883	982	8534	1	0
2	6	A07	3500_20T21	1884	3703	8327	1	0
2	6	A07	3500_20T21	1885	4685	11221	1	0
2	6	A07	3500_20T21	1886	1098	3351	1	0
2	6	A07	3500_20T21	1887	3554	8426	1	0
2	6	A07	3500_20T21	1888	1115	6800	0	0
2	6	A07	3500_20T21	1889	2464	6512	1	0
2	6	A07	3500_20T21	1890	1095	2870	1	0
2	6	A07	3500_20T21	1891	2178	3461	1	0
2	6	A07	3500_20T21	1892	2290	8920	1	0
2	6	A07	3500_20T21	1893	1059	3225	1	0
2	6	A07	3500_20T21	1894	6019	3300	1	0
2	6	A07	3500_20T21	1895	1002	6303	1	0
2	6	A07	3500_20T21	1896	3404	3203	1	0
2	6	A07	3500_20T21	1897	963	8298	1	0
2	6	A07	3500_20T21	1898	2295	5687	1	0
2	6	A07	3500_20T21	1899	3937	3520	1	0
2	6	A07	3500_20T21	1900	1053	9023	1	0
2	6	A07	3500_20T21	1901	2376	5644	1	0
2	6	A07	3500_20T21	1902	3375	3248	1	0
2	6	A07	3500_20T21	1903	2289	18666	1	0
2	6	A07	3500_20T21	1904	2259	3637	1	0
2	6	A07	3500_20T21	1905	3767	11327	1	0
2	6	A07	3500_20T21	1906	1074	3256	1	0
2	6	A07	3500_20T21	1907	1034	6250	1	0
2	6	A07	3500_20T21	1908	2369	6070	1	0
2	6	A07	3500_20T21	1909	2136	8238	1	0
2	6	A07	3500_20T21	1910	1046	11053	1	0
2	6	A07	3500_20T21	1911	3638	3581	1	0
2	6	A07	3500_20T21	1912	1045	9082	1	0
2	6	A07	3500_20T21	1913	2230	4527	1	0
2	6	A07	3500_20T21	1914	2350	3236	1	0
2	6	A07	3500_20T21	1915	1001	8769	1	0
2	6	A07	3500_20T21	1916	934	8452	1	0
2	6	A07	3500_20T21	1917	942	8640	1	0
2	6	A07	3500_20T21	1918	2251	6390	1	0
2	6	A07	3500_20T21	1919	4878	8952	1	0
2	6	A07	3500_20T21	1920	4796	8927	1	0
2	6	A07	3500_20T21	1921	978	8491	1	0
2	6	A07	3500_20T21	1922	2304	6095	1	0
2	6	A07	3500_20T21	1923	4629	8883	1	0
2	6	A07	3500_20T21	1924	2250	5198	1	0
2	6	A07	3500_20T21	1925	1069	6124	1	0
2	6	A07	3500_20T21	1926	2202	11211	1	0
2	6	A07	3500_20T21	1927	1092	8698	1	0
2	6	A07	3500_20T21	1928	2222	9392	1	0
2	6	A07	3500_20T21	1929	2407	6225	1	0
2	6	A07	3500_20T21	1930	1035	6305	1	0
2	6	A07	3500_20T21	1931	4841	8659	1	0
2	6	A07	3500_20T21	1932	3405	8193	1	0
2	6	A07	3500_20T21	1933	3845	6584	1	0
2	6	A07	3500_20T21	1934	3559	3957	1	0
2	6	A07	3500_20T21	1935	5957	9348	1	0
2	6	A07	3500_20T21	1936	2272	3152	1	0
2	6	A07	3500_20T21	1937	974	11935	1	0
2	6	A07	3500_20T21	1938	1018	3537	1	0
2	6	A07	3500_20T21	1939	4749	13782	1	0
2	6	A07	3500_20T21	1940	3703	8421	1	0
2	6	A07	3500_20T21	1941	2438	12071	1	0
2	6	A07	3500_20T21	1942	1143	9013	1	0
2	6	A07	3500_20T21	1943	2327	6111	1	0
2	6	A07	3500_20T21	1944	3580	2693	1	0
2	6	A07	3500_20T21	1945	2249	6092	1	0
2	6	A07	3500_20T21	1946	2071	8698	1	0
2	6	A07	3500_20T21	1947	3661	6336	1	0
2	6	A07	3500_20T21	1948	3717	3495	1	0
2	6	A07	3500_20T21	1949	4587	6011	1	0
2	6	A07	3500_20T21	1950	3426	5821	1	0
2	6	A07	3500_20T21	1951	973	8774	1	0
2	6	A07	3500_20T21	1952	2310	9048	1	0
2	6	A07	3500_20T21	1953	1078	3569	1	0
2	6	A07	3500_20T21	1954	2261	11639	1	0
2	6	A07	3500_20T21	1955	3569	9248	1	0
2	6	A07	3500_20T21	1956	1018	5606	1	0
2	6	A07	3500_20T21	1957	983	11168	1	0
2	6	A07	3500_20T21	1958	3626	8995	1	0
2	6	A07	3500_20T21	1959	2267	11483	1	0
2	6	A07	3500_20T21	1960	975	6002	1	0
2	6	A07	3500_20T21	1961	2333	3237	1	0
2	6	A07	3500_20T21	1962	4695	9234	1	0
2	6	A07	3500_20T21	1963	3743	3818	1	0
2	6	A07	3500_20T21	1964	1998	9364	0	0
2	6	A07	3500_20T21	1965	2054	3174	1	0
2	6	A07	3500_20T21	1966	2531	13792	1	0
2	6	A07	3500_20T21	1967	1966	3215	1	0
2	6	A07	3500_20T21	1968	2352	8555	1	0
2	6	A07	3500_20T21	1969	1046	6042	1	0
2	6	A07	3500_20T21	1970	3619	8910	1	0
2	6	A07	3500_20T21	1971	4674	8862	1	0
2	6	A07	3500_20T21	1972	1076	8445	1	0
2	6	A07	3500_20T21	1973	1115	3288	1	0
2	6	A07	3500_20T21	1974	1068	8957	1	0
2	6	A07	3500_20T21	1975	2056	6099	1	0
2	6	A07	3500_20T21	1976	2097	8874	1	0
2	6	A07	3500_20T21	1977	2274	5853	1	0
2	6	A07	3500_20T21	1978	3762	6261	1	0
2	6	A07	3500_20T21	1979	3473	8623	1	0
2	6	A07	3500_20T21	1980	2149	3738	1	0
2	6	A07	3500_20T21	1981	3429	11104	1	0
2	6	A07	3500_20T21	1982	3585	9216	1	0
2	6	A07	3500_20T21	1983	2382	8164	1	0
2	6	A07	3500_20T21	1984	2036	3323	1	0
2	6	A07	3500_20T21	1985	3503	14827	1	0
2	6	A07	3500_20T21	1986	2246	3375	1	0
2	6	A07	3500_20T21	1987	1170	3276	1	0
2	6	A07	3500_20T21	1988	1133	3345	1	0
2	6	A07	3500_20T21	1989	2098	5658	1	0
2	6	A07	3500_20T21	1990	1051	5890	1	0
2	6	A07	3500_20T21	1991	3699	6195	1	0
2	6	A07	3500_20T21	1992	3629	8942	0	0
2	6	A07	3500_20T21	1993	1091	4913	1	0
2	6	A07	3500_20T21	1994	1114	3545	1	0
2	6	A07	3500_20T21	1995	2307	8526	1	0
2	6	A07	3500_20T21	1996	3468	10349	1	0
2	6	A07	3500_20T21	1997	2458	6095	1	0
2	6	A07	3500_20T21	1998	5044	6532	1	0
2	6	A07	3500_20T21	1999	2308	6229	1	0
2	6	A07	3500_20T21	2000	1043	5977	1	0
2	6	A07	3500_20T21	2001	3489	6146	1	0
2	6	A07	3500_20T21	2002	2319	9110	1	0
2	6	A07	3500_20T21	2003	2308	5830	1	0
2	6	A07	3500_20T21	2004	2145	3448	1	0
2	6	A07	3500_20T21	2005	1079	8113	1	0
2	6	A07	3500_20T21	2006	1046	8710	1	0
2	6	A07	3500_20T21	2007	1094	3589	1	0
2	6	A07	3500_20T21	2008	2948	17488	0	0
2	6	A07	3500_20T21	2009	3541	3254	1	0
2	6	A07	3500_20T21	2010	2273	5781	1	0
2	6	A07	3500_20T21	2011	943	11285	1	0
2	6	A07	3500_20T21	2012	3512	3534	0	0
2	6	A07	3500_20T21	2013	987	11790	1	0
2	6	A07	3500_20T21	2014	2229	8737	1	0
2	6	A07	3500_20T21	2015	2338	11825	1	0
2	6	A07	3500_20T21	2016	3664	4170	1	0
2	6	A07	3500_20T21	2017	2392	11653	1	0
2	6	A07	3500_20T21	2018	2199	8829	1	0
2	6	A07	3500_20T21	2019	2257	6530	1	0
2	6	A07	3500_20T21	2020	2093	5771	1	0
2	6	A07	3500_20T21	2021	3359	3173	1	0
2	6	A07	3500_20T21	2022	1104	8779	1	0
2	6	A07	3500_20T21	2023	1911	8618	1	0
2	6	A07	3500_20T21	2024	2356	6255	1	0
2	6	A07	3500_20T21	2025	3599	11368	1	0
2	6	A07	3500_20T21	2026	2271	6294	1	0
2	6	A07	3500_20T21	2027	1050	5559	1	0
2	6	A07	3500_20T21	2028	2384	3516	1	0
2	6	A07	3500_20T21	2029	1017	3384	1	0
2	6	A07	3500_20T21	2030	3637	3454	1	0
2	6	A07	3500_20T21	2031	2124	5972	1	0
2	6	A07	3500_20T21	2032	2320	11053	1	0
2	6	A07	3500_20T21	2033	3588	9556	1	0
2	6	A07	3500_20T21	2034	3716	6280	1	0
2	6	A07	3500_20T21	2035	4919	10990	1	0
2	6	A07	3500_20T21	2036	2229	14451	1	0
2	6	A07	3500_20T21	2037	2210	3606	1	0
2	6	A07	3500_20T21	2038	3610	6195	1	0
2	6	A07	3500_20T21	2039	2318	6060	1	0
2	6	A07	3500_20T21	2040	5090	3547	1	0
2	6	A07	3500_20T21	2041	1039	5831	1	0
2	6	A07	3500_20T21	2042	957	8938	1	0
2	6	A07	3500_20T21	2043	2398	3211	1	0
2	6	A07	3500_20T21	2044	2014	8725	1	0
2	6	A07	3500_20T21	2045	1986	8249	1	0
2	6	A07	3500_20T21	2046	1091	3325	1	0
2	6	A07	3500_20T21	2047	999	5650	1	0
2	6	A07	3500_20T21	2048	992	3507	1	0
2	6	A07	3500_20T21	2049	3682	6079	1	0
2	6	A07	3500_20T21	2050	951	7970	1	0
2	6	A07	3500_20T21	2051	2098	5941	1	0
2	6	A07	3500_20T21	2052	3222	11638	1	0
2	6	A07	3500_20T21	2053	3773	5531	1	0
2	6	A07	3500_20T21	2054	3401	6461	1	0
2	6	A07	3500_20T21	2055	1038	9923	1	0
2	6	A07	3500_20T21	2056	4672	3226	1	0
2	6	A07	3500_20T21	2057	2314	9029	1	0
2	6	A07	3500_20T21	2058	1061	3476	1	0
2	6	A07	3500_20T21	2059	970	10954	1	0
2	6	A07	3500_20T21	2060	4727	13551	1	0
2	6	A07	3500_20T21	2061	1022	5778	1	0
2	6	A07	3500_20T21	2062	1198	8255	1	0
2	6	A07	3500_20T21	2063	1224	11443	1	0
2	6	A07	3500_20T21	2064	2227	8825	1	0
2	6	A07	3500_20T21	2065	990	6201	1	0
2	6	A07	3500_20T21	2066	2276	3192	1	0
2	6	A07	3500_20T21	2067	2035	4593	1	0
2	6	A07	3500_20T21	2068	1027	11251	1	0
2	6	A07	3500_20T21	2069	1028	11635	1	0
2	6	A07	3500_20T21	2070	4746	2807	1	0
2	6	A07	3500_20T21	2071	2328	6310	1	0
2	6	A07	3500_20T21	2072	1092	3095	1	0
2	6	A07	3500_20T21	2073	1147	6041	1	0
2	6	A07	3500_20T21	2074	2336	3300	1	0
2	6	A07	3500_20T21	2075	2221	11100	1	0
2	6	A07	3500_20T21	2076	3334	8026	1	0
2	6	A07	3500_20T21	2077	1068	5886	1	0
2	6	A07	3500_20T21	2078	1092	3115	1	0
2	6	A07	3500_20T21	2079	4628	8326	1	0
2	6	A07	3500_20T21	2080	3600	14379	1	0
2	6	A07	3500_20T21	2081	2003	10861	1	0
2	6	A07	3500_20T21	2082	3277	5847	1	0
2	6	A07	3500_20T21	2083	2208	8018	1	0
2	6	A07	3500_20T21	2084	5028	3630	1	0
2	6	A07	3500_20T21	2085	3553	3420	1	0
2	6	A07	3500_20T21	2086	3486	8345	1	0
2	6	A07	3500_20T21	2087	2166	6240	1	0
2	6	A07	3500_20T21	2088	2293	8738	1	0
2	6	A07	3500_20T21	2089	4730	6052	1	0
2	6	A07	3500_20T21	2090	2171	3742	1	0
2	6	A07	3500_20T21	2091	2523	9131	1	0
2	6	A07	3500_20T21	2092	3618	3141	1	0
2	6	A07	3500_20T21	2093	1091	3356	1	0
2	6	A07	3500_20T21	2094	3358	3306	1	0
2	6	A07	3500_20T21	2095	2154	9203	1	0
2	6	A07	3500_20T21	2096	3617	3464	1	0
2	6	A07	3500_20T21	2097	2101	3311	1	0
2	6	A07	3500_20T21	2098	2156	6029	1	0
2	6	A07	3500_20T21	2099	1077	3314	1	0
2	6	A07	3500_20T21	2100	1076	3336	1	0
2	6	A07	3500_20T21	2101	3605	8694	1	0
2	6	A07	3500_20T21	2102	2356	8383	1	0
2	6	A07	3500_20T21	2103	3695	11906	1	0
2	6	A07	3500_20T21	2104	1102	3613	1	0
2	6	A07	3500_20T21	2105	2348	8984	1	0
2	6	A07	3500_20T21	2106	2292	6497	1	0
2	6	A07	3500_20T21	2107	2327	3710	1	0
2	6	A07	3500_20T21	2108	2172	13748	1	0
2	6	A07	3500_20T21	2109	2346	11537	1	0
2	6	A07	3500_20T21	2110	1088	8945	1	0
2	6	A07	3500_20T21	2111	2314	5959	1	0
2	6	A07	3500_20T21	2112	3574	6221	1	0
2	6	A07	3500_20T21	2113	976	4307	1	0
2	6	A07	3500_20T21	2114	4655	8674	1	0
2	6	A07	3500_20T21	2115	2218	3373	1	0
2	6	A07	3500_20T21	2116	3436	8788	1	0
2	6	A07	3500_20T21	2117	2336	3613	1	0
2	6	A07	3500_20T21	2118	4809	3274	1	0
2	6	A07	3500_20T21	2119	3364	6364	1	0
2	6	A07	3500_20T21	2120	3358	2932	1	0
2	6	A07	3500_20T21	2121	1033	5562	1	0
2	6	A07	3500_20T21	2122	2119	8333	1	0
2	6	A07	3500_20T21	2123	2089	3419	1	0
2	6	A07	3500_20T21	2124	2374	3570	1	0
2	6	A07	3500_20T21	2125	1027	10757	1	0
2	6	A07	3500_20T21	2126	920	6267	1	0
2	6	A07	3500_20T21	2127	4734	5616	1	0
2	6	A07	3500_20T21	2128	4636	9003	1	0
2	6	A07	3500_20T21	2129	3511	3656	1	0
2	6	A07	3500_20T21	2130	4613	8758	1	0
2	6	A07	3500_20T21	2131	3441	8666	1	0
2	6	A07	3500_20T21	2132	979	8147	1	0
2	6	A07	3500_20T21	2133	1114	6034	1	0
2	6	A07	3500_20T21	2134	3828	6668	1	0
2	6	A07	3500_20T21	2135	3404	6561	1	0
2	6	A07	3500_20T21	2136	2166	5395	1	0
2	6	A07	3500_20T21	2137	2230	5479	1	0
2	6	A07	3500_20T21	2138	2340	6010	1	0
2	6	A07	3500_20T21	2139	3665	6070	1	0
2	6	A07	3500_20T21	2140	2344	6046	1	0
2	6	A07	3500_20T21	2141	4177	10219	0	0
2	6	A07	3500_20T21	2142	4657	3103	1	0
2	6	A07	3500_20T21	2143	4861	6373	1	0
2	6	A07	3500_20T21	2144	2513	3391	1	0
2	6	A07	3500_20T21	2145	7361	10683	1	0
2	6	A07	3500_20T21	2146	2308	8138	1	0
2	6	A07	3500_20T21	2147	2224	8560	1	0
2	6	A07	3500_20T21	2148	2267	6111	1	0
2	6	A07	3500_20T21	2149	2239	6049	1	0
2	6	A07	3500_20T21	2150	1098	6147	1	0
2	6	A07	3500_20T21	2151	2337	14445	1	0
2	6	A07	3500_20T21	2152	1060	7998	1	0
2	6	A07	3500_20T21	2153	2351	5931	1	0
2	6	A07	3500_20T21	2154	2211	6411	1	0
2	6	A07	3500_20T21	2155	2452	11609	1	0
2	6	A07	3500_20T21	2156	3453	5657	1	0
2	6	A07	3500_20T21	2157	2284	3504	1	0
2	6	A07	3500_20T21	2158	893	8604	1	0
2	6	A07	3500_20T21	2159	1046	8685	1	0
2	6	A07	3500_20T21	2160	5085	5781	1	0
2	6	A07	3500_20T21	2161	2377	5692	1	0
2	6	A07	3500_20T21	2162	3769	9013	1	0
2	6	A07	3500_20T21	2163	2086	8564	1	0
2	6	A07	3500_20T21	2164	2456	3308	1	0
2	6	A07	3500_20T21	2165	948	8913	1	0
2	6	A07	3500_20T21	2166	2220	10522	1	0
2	6	A07	3500_20T21	2167	2107	3717	1	0
2	6	A07	3500_20T21	2168	2305	6128	1	0
2	6	A07	3500_20T21	2169	3699	3250	1	0
2	6	A07	3500_20T21	2170	2347	5837	1	0
2	6	A07	3500_20T21	2171	3541	8115	1	0
2	6	A07	3500_20T21	2172	3567	5790	1	0
2	6	A07	3500_20T21	2173	973	13283	1	0
2	6	A07	3500_20T21	2174	4823	3726	1	0
2	6	A07	3500_20T21	2175	4685	11961	1	0
2	6	A07	3500_20T21	2176	3434	8750	1	0
2	6	A07	3500_20T21	2177	1060	14138	1	0
2	6	A07	3500_20T21	2178	1113	5734	1	0
2	6	A07	3500_20T21	2179	3512	6081	1	0
2	6	A07	3500_20T21	2180	2154	3545	1	0
2	6	A07	3500_20T21	2181	2233	8743	1	0
2	6	A07	3500_20T21	2182	1062	3069	1	0
2	6	A07	3500_20T21	2183	3735	8643	1	0
2	6	A07	3500_20T21	2184	974	8874	1	0
2	6	A07	3500_20T21	2185	2384	11547	1	0
2	6	A07	3500_20T21	2186	4888	6392	1	0
2	6	A07	3500_20T21	2187	3777	6377	1	0
2	6	A07	3500_20T21	2188	5113	5933	1	0
2	6	A07	3500_20T21	2189	2123	11351	1	0
2	6	A07	3500_20T21	2190	2333	8798	1	0
2	6	A07	3500_20T21	2191	2206	6031	1	0
2	6	A07	3500_20T21	2192	1011	11249	1	0
2	6	A07	3500_20T21	2193	2137	10766	1	0
2	6	A07	3500_20T21	2194	2375	6368	1	0
2	6	A07	3500_20T21	2195	2375	3077	1	0
2	6	A07	3500_20T21	2196	3620	14415	1	0
2	6	A07	3500_20T21	2197	3553	9194	1	0
2	6	A07	3500_20T21	2198	3105	8166	1	0
2	6	A07	3500_20T21	2199	2244	3712	1	0
2	6	A07	3500_20T21	2200	908	6098	1	0
2	6	A07	3500_20T21	2201	3800	11145	1	0
2	6	A07	3500_20T21	2202	1783	6005	1	0
2	6	A07	3500_20T21	2203	3313	5917	1	0
2	6	A07	3500_20T21	2204	2384	11767	1	0
2	6	A07	3500_20T21	2205	3547	9188	1	0
2	6	A07	3500_20T21	2206	2330	8596	1	0
2	6	A07	3500_20T21	2207	3466	7748	1	0
2	6	A07	3500_20T21	2208	2317	3217	1	0
2	6	A07	3500_20T21	2209	2574	7687	1	0
2	6	A07	3500_20T21	2210	1075	6506	1	0
2	6	A07	3500_20T21	2211	1026	8918	0	0
2	6	A07	3500_20T21	2212	2379	9010	1	0
2	6	A07	3500_20T21	2213	1076	6385	1	0
2	6	A07	3500_20T21	2214	3404	5875	1	0
2	6	A07	3500_20T21	2215	982	11949	1	0
2	6	A07	3500_20T21	2216	4815	3241	1	0
2	6	A07	3500_20T21	2217	2328	3164	1	0
2	6	A07	3500_20T21	2218	3628	8895	1	0
2	6	A07	3500_20T21	2219	1086	9103	1	0
2	6	A07	3500_20T21	2220	944	13756	1	0
2	6	A07	3500_20T21	2221	2163	5542	1	0
2	6	A07	3500_20T21	2222	3757	14448	1	0
2	6	A07	3500_20T21	2223	2395	9834	1	0
2	6	A07	3500_20T21	2224	1025	8900	1	0
2	6	A07	3500_20T21	2225	3751	5412	1	0
2	6	A07	3500_20T21	2226	4585	8787	1	0
2	6	A07	3500_20T21	2227	2457	8274	1	0
2	6	A07	3500_20T21	2228	2180	11604	1	0
2	6	A07	3500_20T21	2229	3384	3460	1	0
2	6	A07	3500_20T21	2230	2122	7263	1	0
2	6	A07	3500_20T21	2231	2384	6449	1	0
2	6	A07	3500_20T21	2232	3278	8557	1	0
2	6	A07	3500_20T21	2233	3572	3583	1	0
2	6	A07	3500_20T21	2234	999	8583	1	0
2	6	A07	3500_20T21	2235	3572	3734	1	0
2	6	A07	3500_20T21	2236	1114	5720	1	0
2	6	A07	3500_20T21	2237	1223	3328	1	0
2	6	A07	3500_20T21	2238	4869	11733	1	0
2	6	A07	3500_20T21	2239	957	6259	1	0
2	6	A07	3500_20T21	2240	3322	3466	1	0
2	6	A07	3500_20T21	2241	1047	3384	1	0
2	6	A07	3500_20T21	2242	2051	14236	1	0
2	6	A07	3500_20T21	2243	4810	6420	1	0
2	6	A07	3500_20T21	2244	2398	11178	1	0
2	6	A07	3500_20T21	2245	2279	6565	1	0
2	6	A07	3500_20T21	2246	2434	5541	1	0
2	6	A07	3500_20T21	2247	4910	6058	1	0
2	6	A07	3500_20T21	2248	2295	5833	1	0
2	6	A07	3500_20T21	2249	2285	6410	1	0
2	6	A07	3500_20T21	2250	2472	3259	1	0
2	6	A07	3500_20T21	2251	2405	6050	1	0
2	6	A07	3500_20T21	2252	2275	3343	1	0
2	6	A07	3500_20T21	2253	2282	5865	1	0
2	6	A07	3500_20T21	2254	1121	3420	1	0
2	6	A07	3500_20T21	2255	3621	6201	1	0
2	6	A07	3500_20T21	2256	3646	3590	1	0
2	6	A07	3500_20T21	2257	1119	8302	1	0
2	6	A07	3500_20T21	2258	3516	10494	1	0
2	6	A07	3500_20T21	2259	2155	8273	1	0
2	6	A07	3500_20T21	2260	2269	6185	1	0
2	6	A07	3500_20T21	2261	2207	3509	1	0
2	6	A07	3500_20T21	2262	982	8775	1	0
2	6	A07	3500_20T21	2263	2067	2811	1	0
2	6	A07	3500_20T21	2264	2071	6309	1	0
2	6	A07	3500_20T21	2265	1042	3406	1	0
2	6	A07	3500_20T21	2266	2330	5638	1	0
2	6	A07	3500_20T21	2267	2340	6063	1	0
2	6	A07	3500_20T21	2268	2246	5853	1	0
2	6	A07	3500_20T21	2269	2275	8391	1	0
2	6	A07	3500_20T21	2270	2265	3584	1	0
2	6	A07	3500_20T21	2271	1027	11409	1	0
2	6	A07	3500_20T21	2272	1128	3516	1	0
2	6	A07	3500_20T21	2273	3509	8823	1	0
2	6	A07	3500_20T21	2274	1079	11250	1	0
2	6	A07	3500_20T21	2275	1082	5962	1	0
2	6	A07	3500_20T21	2276	3775	6157	1	0
2	6	A07	3500_20T21	2277	5979	13510	1	0
2	6	A07	3500_20T21	2278	2274	9153	1	0
2	6	A07	3500_20T21	2279	2339	12995	1	0
2	6	A07	3500_20T21	2280	855	11316	1	0
2	6	A07	3500_20T21	2281	3630	5929	1	0
2	6	A07	3500_20T21	2282	1063	8715	1	0
2	6	A07	3500_20T21	2283	1043	3295	1	0
2	6	A07	3500_20T21	2284	2501	6128	1	0
2	6	A07	3500_20T21	2285	1058	5964	1	0
2	6	A07	3500_20T21	2286	3389	10962	1	0
2	6	A07	3500_20T21	2287	1056	5450	1	0
2	6	A07	3500_20T21	2288	3722	9070	1	0
2	6	A07	3500_20T21	2289	2078	5990	1	0
2	6	A07	3500_20T21	2290	2208	11595	1	0
2	6	A07	3500_20T21	2291	2311	11268	1	0
2	6	A07	3500_20T21	2292	2396	9118	1	0
2	6	A07	3500_20T21	2293	1070	14189	1	0
2	6	A07	3500_20T21	2294	2338	8704	1	0
2	6	A07	3500_20T21	2295	3738	5864	1	0
2	6	A07	3500_20T21	2296	2191	5860	1	0
2	6	A07	3500_20T21	2297	3366	11730	1	0
2	6	A07	3500_20T21	2298	3246	5272	1	0
2	6	A07	3500_20T21	2299	1098	10881	1	0
2	6	A07	3500_20T21	2300	939	11333	1	0
2	6	A07	3500_20T21	2301	1018	6027	1	0
2	6	A07	3500_20T21	2302	2067	5812	1	0
2	6	A07	3500_20T21	2303	2097	7967	1	0
2	6	A07	3500_20T21	2304	2079	8933	1	0
2	6	A07	3500_20T21	2305	3396	6429	1	0
2	6	A07	3500_20T21	2306	2277	8352	1	0
2	6	A07	3500_20T21	2307	5125	8711	1	0
2	6	A07	3500_20T21	2308	1091	3214	1	0
2	6	A07	3500_20T21	2309	4963	14544	1	0
2	6	A07	3500_20T21	2310	2276	9066	1	0
2	6	A07	3500_20T21	2311	2973	3555	1	0
2	6	A07	3500_20T21	2312	1083	3403	1	0
2	6	A07	3500_20T21	2313	3402	3588	1	0
2	6	A07	3500_20T21	2314	3488	11220	1	0
2	6	A07	3500_20T21	2315	1119	3391	1	0
2	6	A07	3500_20T21	2316	3551	8451	1	0
2	6	A07	3500_20T21	2317	5708	3107	1	0
2	6	A07	3500_20T21	2318	2334	5397	1	0
2	6	A07	3500_20T21	2319	3546	6166	1	0
2	6	A07	3500_20T21	2320	2263	8993	1	0
2	6	A07	3500_20T21	2321	2149	5792	1	0
2	6	A07	3500_20T21	2322	1081	5204	1	0
2	6	A07	3500_20T21	2323	2371	9147	1	0
2	6	A07	3500_20T21	2324	4998	8937	1	0
2	6	A07	3500_20T21	2325	1096	5763	1	0
2	6	A07	3500_20T21	2326	2369	6552	0	0
2	6	A07	3500_20T21	2327	3767	3547	1	0
2	6	A07	3500_20T21	2328	2322	3427	1	0
2	6	A07	3500_20T21	2329	2262	5549	1	0
2	6	A07	3500_20T21	2330	2402	7842	1	0
2	6	A07	3500_20T21	2331	3438	8673	1	0
2	6	A07	3500_20T21	2332	1052	6232	1	0
2	6	A07	3500_20T21	2333	2116	8744	1	0
2	6	A07	3500_20T21	2334	3485	7901	1	0
2	6	A07	3500_20T21	2335	2403	8938	1	0
2	6	A07	3500_20T21	2336	993	5889	1	0
2	6	A07	3500_20T21	2337	3762	6118	0	0
2	6	A07	3500_20T21	2338	2242	8514	1	0
2	6	A07	3500_20T21	2339	3496	5989	1	0
2	6	A07	3500_20T21	2340	958	8097	1	0
2	6	A07	3500_20T21	2341	2166	6232	1	0
2	6	A07	3500_20T21	2342	1123	3595	1	0
2	6	A07	3500_20T21	2343	4970	9033	1	0
2	6	A07	3500_20T21	2344	1980	3250	1	0
2	6	A07	3500_20T21	2345	2269	3668	1	0
2	6	A07	3500_20T21	2346	2314	8537	1	0
2	6	A07	3500_20T21	2347	2309	5485	1	0
2	6	A07	3500_20T21	2348	994	8386	1	0
2	6	A07	3500_20T21	2349	2271	3334	1	0
2	6	A07	3500_20T21	2350	1071	3368	1	0
2	6	A07	3500_20T21	2351	1009	5616	1	0
2	6	A07	3500_20T21	2352	2167	8945	1	0
2	6	A07	3500_20T21	2353	2273	6100	1	0
2	6	A07	3500_20T21	2354	964	12031	1	0
2	6	A07	3500_20T21	2355	962	5876	1	0
2	6	A07	3500_20T21	2356	3708	5919	1	0
2	6	A07	3500_20T21	2357	2421	6379	1	0
2	6	A07	3500_20T21	2358	973	5990	1	0
2	6	A07	3500_20T21	2359	2341	6386	1	0
2	6	A07	3500_20T21	2360	1168	15664	1	0
2	6	A07	3500_20T21	2361	2345	8835	1	0
2	6	A07	3500_20T21	2362	3371	8914	1	0
2	6	A07	3500_20T21	2363	1135	3755	1	0
2	6	A07	3500_20T21	2364	931	10926	1	0
2	6	A07	3500_20T21	2365	2384	3558	1	0
2	6	A07	3500_20T21	2366	2219	5390	1	0
2	6	A07	3500_20T21	2367	5106	8113	1	0
2	6	A07	3500_20T21	2368	2297	3365	1	0
2	6	A07	3500_20T21	2369	1119	3422	1	0
2	6	A07	3500_20T21	2370	2213	3293	1	0
2	6	A07	3500_20T21	2371	1041	6014	1	0
2	6	A07	3500_20T21	2372	839	8543	1	0
2	6	A07	3500_20T21	2373	3644	8505	1	0
2	6	A07	3500_20T21	2374	2118	3132	1	0
2	6	A07	3500_20T21	2375	3698	11700	1	0
2	6	A07	3500_20T21	2376	1073	6411	1	0
2	6	A07	3500_20T21	2377	1099	8523	1	0
2	6	A07	3500_20T21	2378	1005	8289	1	0
2	6	A07	3500_20T21	2379	2333	3304	1	0
2	6	A07	3500_20T21	2380	1078	8189	1	0
2	6	A07	3500_20T21	2381	2351	3464	1	0
2	6	A07	3500_20T21	2382	4752	8237	1	0
2	6	A07	3500_20T21	2383	1118	9052	1	0
2	6	A07	3500_20T21	2384	1063	3745	1	0
2	6	A07	3500_20T21	2385	3779	3218	1	0
2	6	A07	3500_20T21	2386	4848	8738	1	0
2	6	A07	3500_20T21	2387	4355	3159	1	0
2	6	A07	3500_20T21	2388	2360	6483	1	0
2	6	A07	3500_20T21	2389	922	10936	1	0
2	6	A07	3500_20T21	2390	945	8605	1	0
2	6	A07	3500_20T21	2391	4789	3214	1	0
2	6	A07	3500_20T21	2392	1928	3244	1	0
2	6	A07	3500_20T21	2393	3445	3466	1	0
2	6	A07	3500_20T21	2394	2082	6244	1	0
2	6	A07	3500_20T21	2395	912	9002	1	0
2	6	A07	3500_20T21	2396	2144	8343	1	0
2	6	A07	3500_20T21	2397	3585	3323	1	0
2	6	A07	3500_20T21	2398	1122	3470	1	0
2	6	A07	3500_20T21	2399	2289	5707	1	0
2	6	A07	3500_20T21	2400	3680	3511	1	0
2	6	A07	3500_20T21	2401	2179	6261	1	0
2	6	A07	3500_20T21	2402	3668	3545	1	0
2	6	A07	3500_20T21	2403	3591	8926	1	0
2	6	A07	3500_20T21	2404	3283	5933	1	0
2	6	A07	3500_20T21	2405	3245	3069	1	0
2	6	A07	3500_20T21	2406	3429	6290	1	0
2	6	A07	3500_20T21	2407	2369	6358	1	0
2	6	A07	3500_20T21	2408	3322	10224	1	0
2	6	A07	3500_20T21	2409	2359	5901	1	0
2	6	A07	3500_20T21	2410	4672	8326	1	0
2	6	A07	3500_20T21	2411	4610	8537	1	0
2	6	A07	3500_20T21	2412	2358	6355	1	0
2	6	A07	3500_20T21	2413	1057	5929	1	0
2	6	A07	3500_20T21	2414	885	10685	1	0
2	6	A07	3500_20T21	2415	1010	6345	1	0
2	6	A07	3500_20T21	2416	1114	3381	1	0
2	6	A07	3500_20T21	2417	3761	8567	1	0
2	6	A07	3500_20T21	2418	4882	8405	1	0
2	6	A07	3500_20T21	2419	3684	3529	1	0
2	6	A07	3500_20T21	2420	4710	6102	1	0
2	6	A07	3500_20T21	2421	2355	5889	1	0
2	6	A07	3500_20T21	2422	2175	3481	1	0
2	6	A07	3500_20T21	2423	2414	7666	1	0
2	6	A07	3500_20T21	2424	2269	10701	1	0
2	6	A07	3500_20T21	2425	985	11279	1	0
2	6	A07	3500_20T21	2426	6016	3395	1	0
2	6	A07	3500_20T21	2427	2407	3322	1	0
2	6	A07	3500_20T21	2428	3660	9167	1	0
2	6	A07	3500_20T21	2429	2154	5881	1	0
2	6	A07	3500_20T21	2430	3707	3379	1	0
2	6	A07	3500_20T21	2431	2186	3329	1	0
2	6	A07	3500_20T21	2432	2325	5731	1	0
2	6	A07	3500_20T21	2433	1059	11528	1	0
2	6	A07	3500_20T21	2434	2369	8757	1	0
2	6	A07	3500_20T21	2435	2302	10630	1	0
2	6	A07	3500_20T21	2436	3619	3087	1	0
2	6	A07	3500_20T21	2437	3537	7911	1	0
2	6	A07	3500_20T21	2438	2297	8686	1	0
2	6	A07	3500_20T21	2439	1102	11529	1	0
2	6	A07	3500_20T21	2440	2405	8967	1	0
2	6	A07	3500_20T21	2441	2169	11440	1	0
2	6	A07	3500_20T21	2442	1047	13428	1	0
2	6	A07	3500_20T21	2443	3521	3310	1	0
2	6	A07	3500_20T21	2444	3388	3075	1	0
2	6	A07	3500_20T21	2445	2249	5376	1	0
2	6	A07	3500_20T21	2446	4565	9010	1	0
2	6	A07	3500_20T21	2447	2252	14449	1	0
2	6	A07	3500_20T21	2448	996	11367	1	0
2	6	A07	3500_20T21	2449	3501	8991	1	0
2	6	A07	3500_20T21	2450	2177	8697	1	0
2	6	A07	3500_20T21	2451	1973	3317	1	0
2	6	A07	3500_20T21	2452	966	5589	1	0
2	6	A07	3500_20T21	2453	2309	5989	1	0
2	6	A07	3500_20T21	2454	4652	8448	1	0
2	6	A07	3500_20T21	2455	2122	8624	1	0
2	6	A07	3500_20T21	2456	929	11028	1	0
2	6	A07	3500_20T21	2457	5034	8754	1	0
2	6	A07	3500_20T21	2458	2429	3094	1	0
2	6	A07	3500_20T21	2459	981	13993	1	0
2	6	A07	3500_20T21	2460	3283	3252	1	0
2	6	A07	3500_20T21	2461	1112	3567	1	0
2	6	A07	3500_20T21	2462	1071	5459	1	0
2	6	A07	3500_20T21	2463	2343	8103	1	0
2	6	A07	3500_20T21	2464	2279	8447	1	0
2	6	A07	3500_20T21	2465	1574	5694	1	0
2	6	A07	3500_20T21	2466	2183	2935	1	0
2	6	A07	3500_20T21	2467	2387	9060	1	0
2	6	A07	3500_20T21	2468	2233	3366	1	0
2	6	A07	3500_20T21	2469	952	8486	1	0
2	6	A07	3500_20T21	2470	2287	3773	1	0
2	6	A07	3500_20T21	2471	4743	3032	1	0
2	6	A07	3500_20T21	2472	2329	3512	1	0
2	6	A07	3500_20T21	2473	3625	7869	1	0
2	6	A07	3500_20T21	2474	2154	8550	1	0
2	6	A07	3500_20T21	2475	1064	6106	1	0
2	6	A07	3500_20T21	2476	1077	5722	1	0
2	6	A07	3500_20T21	2477	1065	3451	1	0
2	6	A07	3500_20T21	2478	948	8441	1	0
2	6	A07	3500_20T21	2479	1176	5963	1	0
2	6	A07	3500_20T21	2480	4571	5813	1	0
2	6	A07	3500_20T21	2481	2356	11929	1	0
2	6	A07	3500_20T21	2482	1396	4148	0	0
2	6	A07	3500_20T21	2483	960	8839	1	0
2	6	A07	3500_20T21	2484	2341	3372	1	0
2	6	A07	3500_20T21	2485	3565	9124	1	0
2	6	A07	3500_20T21	2486	3643	6503	1	0
2	6	A07	3500_20T21	2487	3481	11693	1	0
2	6	A07	3500_20T21	2488	6379	3661	1	0
2	6	A07	3500_20T21	2489	3588	3338	1	0
2	6	A07	3500_20T21	2490	3549	4279	1	0
2	6	A07	3500_20T21	2491	1065	3348	1	0
2	6	A07	3500_20T21	2492	3762	9337	1	0
2	6	A07	3500_20T21	2493	927	8359	1	0
2	6	A07	3500_20T21	2494	2262	6173	1	0
2	6	A07	3500_20T21	2495	3463	8565	1	0
2	6	A07	3500_20T21	2496	3682	8526	1	0
2	6	A07	3500_20T21	2497	2416	9088	1	0
2	6	A07	3500_20T21	2498	3430	8325	1	0
2	6	A07	3500_20T21	2499	2208	10873	1	0
2	6	A07	3500_20T21	2500	2312	3483	1	0
2	6	A07	3500_20T21	2501	2240	10738	1	0
2	6	A07	3500_20T21	2502	6014	6884	1	0
2	6	A07	3500_20T21	2503	3458	6014	1	0
2	6	A07	3500_20T21	2504	3559	8389	1	0
2	6	A07	3500_20T21	2505	2395	3525	1	0
2	6	A07	3500_20T21	2506	2475	3347	1	0
2	6	A07	3500_20T21	2507	2049	8273	1	0
2	6	A07	3500_20T21	2508	3419	11529	1	0
2	6	A07	3500_20T21	2509	3501	5545	1	0
2	6	A07	3500_20T21	2510	5002	3786	1	0
2	6	A07	3500_20T21	2511	2281	5792	1	0
2	6	A07	3500_20T21	2512	977	8956	1	0
2	6	A07	3500_20T21	2513	3573	5980	1	0
2	6	A07	3500_20T21	2514	944	5762	1	0
2	6	A07	3500_20T21	2515	2281	8798	1	0
2	6	A07	3500_20T21	2516	2253	6014	1	0
2	6	A07	3500_20T21	2517	2233	3313	1	0
2	6	A07	3500_20T21	2518	1036	9731	1	0
2	6	A07	3500_20T21	2519	3720	9083	1	0
2	6	A07	3500_20T21	2520	1077	6157	1	0
2	6	A07	3500_20T21	2521	3620	3511	1	0
2	6	A07	3500_20T21	2522	6241	6363	1	0
2	6	A07	3500_20T21	2523	6119	6006	1	0
2	6	A07	3500_20T21	2524	2172	5992	1	0
2	6	A07	3500_20T21	2525	2444	8474	1	0
2	6	A07	3500_20T21	2526	2017	5558	1	0
2	6	A07	3500_20T21	2527	3792	7075	0	0
2	6	A07	3500_20T21	2528	3531	11684	1	0
2	6	A07	3500_20T21	2529	3308	3015	1	0
2	6	A07	3500_20T21	2530	2106	5801	1	0
2	6	A07	3500_20T21	2531	1115	3462	1	0
2	6	A07	3500_20T21	2532	2462	5784	1	0
2	6	A07	3500_20T21	2533	6304	3407	1	0
2	6	A07	3500_20T21	2534	2386	5642	1	0
2	6	A07	3500_20T21	2535	2524	5560	1	0
2	6	A07	3500_20T21	2536	2385	6097	1	0
2	6	A07	3500_20T21	2537	4860	5739	1	0
2	6	A07	3500_20T21	2538	2246	6000	1	0
2	6	A07	3500_20T21	2539	1092	3433	1	0
2	6	A07	3500_20T21	2540	2385	5496	1	0
2	6	A07	3500_20T21	2541	2215	4612	1	0
2	6	A07	3500_20T21	2542	2412	8553	1	0
2	6	A07	3500_20T21	2543	2261	3449	1	0
2	6	A07	3500_20T21	2544	1023	8064	1	0
2	6	A07	3500_20T21	2545	1092	3122	1	0
2	6	A07	3500_20T21	2546	1152	5567	1	0
2	6	A07	3500_20T21	2547	2290	5825	1	0
2	6	A07	3500_20T21	2548	3473	3499	1	0
2	6	A07	3500_20T21	2549	2249	5441	1	0
2	6	A07	3500_20T21	2550	1148	3557	1	0
2	6	A07	3500_20T21	2551	988	8226	1	0
2	6	A07	3500_20T21	2552	2265	5642	1	0
2	6	A07	3500_20T21	2553	1014	8977	1	0
2	6	A07	3500_20T21	2554	3913	12593	0	0
2	6	A07	3500_20T21	2555	1081	8405	1	0
2	6	A07	3500_20T21	2556	2299	3494	1	0
2	6	A07	3500_20T21	2557	2309	5520	1	0
2	6	A07	3500_20T21	2558	2334	5873	1	0
2	6	A07	3500_20T21	2559	1065	3159	1	0
2	6	A07	3500_20T21	2560	2399	8797	1	0
2	6	A07	3500_20T21	2561	934	8561	1	0
2	6	A07	3500_20T21	2562	2346	5506	1	0
2	6	A07	3500_20T21	2563	1045	5972	1	0
2	6	A07	3500_20T21	2564	3502	3231	1	0
2	6	A07	3500_20T21	2565	3316	3595	1	0
2	6	A07	3500_20T21	2566	1008	5474	1	0
2	6	A07	3500_20T21	2567	4546	6191	1	0
2	6	A07	3500_20T21	2568	2188	9154	1	0
2	6	A07	3500_20T21	2569	3308	8871	1	0
2	6	A07	3500_20T21	2570	3481	5917	1	0
2	6	A07	3500_20T21	2571	2384	3545	1	0
2	6	A07	3500_20T21	2572	2442	8867	1	0
2	6	A07	3500_20T21	2573	1066	11046	1	0
2	6	A07	3500_20T21	2574	2447	6222	1	0
2	6	A07	3500_20T21	2575	1023	8387	1	0
2	6	A07	3500_20T21	2576	950	9049	1	0
2	6	A07	3500_20T21	2577	2213	5848	1	0
2	6	A07	3500_20T21	2578	1125	3582	1	0
2	6	A07	3500_20T21	2579	1065	8581	1	0
2	6	A07	3500_20T21	2580	1998	5961	1	0
2	6	A07	3500_20T21	2581	4824	3341	1	0
2	6	A07	3500_20T21	2582	3761	11469	1	0
2	6	A07	3500_20T21	2583	2187	7080	1	0
2	6	A07	3500_20T21	2584	4704	6096	1	0
2	6	A07	3500_20T21	2585	1086	3461	1	0
2	6	A07	3500_20T21	2586	972	9077	1	0
2	6	A07	3500_20T21	2587	1123	5649	1	0
2	6	A07	3500_20T21	2588	2349	9056	1	0
2	6	A07	3500_20T21	2589	959	8356	1	0
2	6	A07	3500_20T21	2590	2130	3837	1	0
2	6	A07	3500_20T21	2591	4857	6230	1	0
2	6	A07	3500_20T21	2592	3334	11786	1	0
2	6	A07	3500_20T21	2593	2290	5874	1	0
2	6	A07	3500_20T21	2594	2311	9258	1	0
2	6	A07	3500_20T21	2595	2212	8901	1	0
2	6	A07	3500_20T21	2596	2355	8819	1	0
2	6	A07	3500_20T21	2597	2298	3694	1	0
2	6	A07	3500_20T21	2598	1056	3346	1	0
2	6	A07	3500_20T21	2599	2331	6070	1	0
2	6	A07	3500_20T21	2600	1061	11737	1	0
2	6	A07	3500_20T21	2601	865	9307	1	0
2	6	A07	3500_20T21	2602	4628	3735	1	0
2	6	A07	3500_20T21	2603	4777	8929	1	0
2	6	A07	3500_20T21	2604	1021	5786	1	0
2	6	A07	3500_20T21	2605	3438	8534	1	0
2	6	A07	3500_20T21	2606	2421	6190	1	0
2	6	A07	3500_20T21	2607	3512	6179	1	0
2	6	A07	3500_20T21	2608	1059	8454	1	0
2	6	A07	3500_20T21	2609	2244	6036	1	0
2	6	A07	3500_20T21	2610	2474	11550	1	0
2	6	A07	3500_20T21	2611	1058	5963	1	0
2	6	A07	3500_20T21	2612	2146	3317	1	0
2	6	A07	3500_20T21	2613	3594	6145	1	0
2	6	A07	3500_20T21	2614	1991	6117	1	0
2	6	A07	3500_20T21	2615	4888	6598	1	0
2	6	A07	3500_20T21	2616	2195	9059	1	0
2	6	A07	3500_20T21	2617	952	5340	1	0
2	6	A07	3500_20T21	2618	1005	8651	1	0
2	6	A07	3500_20T21	2619	2017	3030	1	0
2	6	A07	3500_20T21	2620	3378	3448	1	0
2	6	A07	3500_20T21	2621	3444	9720	1	0
2	6	A07	3500_20T21	2622	2354	8722	1	0
2	6	A07	3500_20T21	2623	3342	8614	1	0
2	6	A07	3500_20T21	2624	2377	11529	1	0
2	6	A07	3500_20T21	2625	3681	6080	1	0
2	6	A07	3500_20T21	2626	1132	3220	1	0
2	6	A07	3500_20T21	2627	2224	9020	1	0
2	6	A07	3500_20T21	2628	2317	3482	1	0
2	6	A07	3500_20T21	2629	944	8878	1	0
2	6	A07	3500_20T21	2630	1096	3624	1	0
2	6	A07	3500_20T21	2631	2235	6377	1	0
2	6	A07	3500_20T21	2632	3697	6256	1	0
2	6	A07	3500_20T21	2633	2284	8755	1	0
2	6	A07	3500_20T21	2634	2229	3525	1	0
2	6	A07	3500_20T21	2635	2326	8636	1	0
2	6	A07	3500_20T21	2636	2454	11104	1	0
2	6	A07	3500_20T21	2637	3388	8441	1	0
2	6	A07	3500_20T21	2638	2325	8930	1	0
2	6	A07	3500_20T21	2639	6331	5965	1	0
2	6	A07	3500_20T21	2640	3736	13922	1	0
2	6	A07	3500_20T21	2641	2185	8641	1	0
2	6	A07	3500_20T21	2642	2272	5907	1	0
2	6	A07	3500_20T21	2643	2137	8218	1	0
2	6	A07	3500_20T21	2644	1013	8936	1	0
2	6	A07	3500_20T21	2645	2285	9149	1	0
2	6	A07	3500_20T21	2646	3734	8270	1	0
2	6	A07	3500_20T21	2647	2407	9100	1	0
2	6	A07	3500_20T21	2648	4668	9136	1	0
2	6	A07	3500_20T21	2649	1043	11358	1	0
2	6	A07	3500_20T21	2650	3631	8830	1	0
2	6	A07	3500_20T21	2651	2287	3389	1	0
2	6	A07	3500_20T21	2652	934	6233	1	0
2	6	A07	3500_20T21	2653	2342	5650	1	0
2	6	A07	3500_20T21	2654	992	15969	1	0
2	6	A07	3500_20T21	2655	2208	11692	1	0
2	6	A07	3500_20T21	2656	3678	11368	1	0
2	6	A07	3500_20T21	2657	3575	8723	1	0
2	6	A07	3500_20T21	2658	981	11779	1	0
2	6	A07	3500_20T21	2659	1027	8715	1	0
2	6	A07	3500_20T21	2660	1090	3413	1	0
2	6	A07	3500_20T21	2661	2376	3674	1	0
2	6	A07	3500_20T21	2662	1052	11708	1	0
2	6	A07	3500_20T21	2663	3357	11457	1	0
2	6	A07	3500_20T21	2664	4973	6288	1	0
2	6	A07	3500_20T21	2665	1091	5153	1	0
2	6	A07	3500_20T21	2666	6066	9182	1	0
2	6	A07	3500_20T21	2667	2321	8791	1	0
2	6	A07	3500_20T21	2668	1129	3174	1	0
2	6	A07	3500_20T21	2669	1043	5651	1	0
2	6	A07	3500_20T21	2670	1011	6269	1	0
2	6	A07	3500_20T21	2671	2275	6299	1	0
2	6	A07	3500_20T21	2672	6235	8646	1	0
2	6	A07	3500_20T21	2673	2205	3248	1	0
2	6	A07	3500_20T21	2674	916	6811	1	0
2	6	A07	3500_20T21	2675	3551	8728	1	0
2	6	A07	3500_20T21	2676	3453	9514	0	0
2	6	A07	3500_20T21	2677	1172	3106	1	0
2	6	A07	3500_20T21	2678	3443	6064	1	0
2	6	A07	3500_20T21	2679	2370	5867	1	0
2	6	A07	3500_20T21	2680	1109	3579	1	0
2	6	A07	3500_20T21	2681	1122	3084	1	0
2	6	A07	3500_20T21	2682	2288	3709	1	0
2	6	A07	3500_20T21	2683	2486	8299	1	0
2	6	A07	3500_20T21	2684	2434	3258	1	0
2	6	A07	3500_20T21	2685	3305	9713	1	0
2	6	A07	3500_20T21	2686	1102	9171	1	0
2	6	A07	3500_20T21	2687	1086	7898	1	0
2	6	A07	3500_20T21	2688	947	11881	1	0
2	6	A07	3500_20T21	2689	893	11255	1	0
2	6	A07	3500_20T21	2690	2183	8757	1	0
2	6	A07	3500_20T21	2691	3295	11329	1	0
2	6	A07	3500_20T21	2692	2248	6270	1	0
2	6	A07	3500_20T21	2693	2269	3112	1	0
2	6	A07	3500_20T21	2694	3520	3641	1	0
2	6	A07	3500_20T21	2695	1094	3542	1	0
2	6	A07	3500_20T21	2696	2149	11254	1	0
2	6	A07	3500_20T21	2697	1015	8423	1	0
2	6	A07	3500_20T21	2698	2197	10428	1	0
2	6	A07	3500_20T21	2699	4680	3273	1	0
2	6	A07	3500_20T21	2700	3356	5843	1	0
2	6	A07	3500_20T21	2701	3499	6163	1	0
2	6	A07	3500_20T21	2702	3697	9104	1	0
2	6	A07	3500_20T21	2703	2177	11718	1	0
2	6	A07	3500_20T21	2704	1013	5651	1	0
2	6	A07	3500_20T21	2705	1069	5126	1	0
2	6	A07	3500_20T21	2706	1105	6194	1	0
2	6	A07	3500_20T21	2707	2367	5883	1	0
2	6	A07	3500_20T21	2708	3494	3261	1	0
2	6	A07	3500_20T21	2709	974	11210	1	0
2	6	A07	3500_20T21	2710	4917	6679	1	0
2	6	A07	3500_20T21	2711	2231	8173	1	0
2	6	A07	3500_20T21	2712	3567	11783	1	0
2	6	A07	3500_20T21	2713	2351	6638	1	0
2	6	A07	3500_20T21	2714	3895	6346	1	0
2	6	A07	3500_20T21	2715	994	13742	1	0
2	6	A07	3500_20T21	2716	1057	6172	1	0
2	6	A07	3500_20T21	2717	978	5898	1	0
2	6	A07	3500_20T21	2718	1872	3245	1	0
2	6	A07	3500_20T21	2719	2193	8335	1	0
2	6	A07	3500_20T21	2720	997	11274	1	0
2	6	A07	3500_20T21	2721	930	11328	1	0
2	6	A07	3500_20T21	2722	4873	8806	1	0
2	6	A07	3500_20T21	2723	2304	6222	1	0
2	6	A07	3500_20T21	2724	2291	5942	1	0
2	6	A07	3500_20T21	2725	2358	6233	1	0
2	6	A07	3500_20T21	2726	3571	5953	1	0
2	6	A07	3500_20T21	2727	2982	6342	1	0
2	6	A07	3500_20T21	2728	2362	3180	1	0
2	6	A07	3500_20T21	2729	3533	3535	1	0
2	6	A07	3500_20T21	2730	2438	3348	1	0
2	6	A07	3500_20T21	2731	5095	9118	1	0
2	6	A07	3500_20T21	2732	2288	8546	1	0
2	6	A07	3500_20T21	2733	3349	6092	1	0
2	6	A07	3500_20T21	2734	3406	6223	1	0
2	6	A07	3500_20T21	2735	1059	6059	1	0
2	6	A07	3500_20T21	2736	888	14059	1	0
2	6	A07	3500_20T21	2737	3587	6135	1	0
2	6	A07	3500_20T21	2738	2421	8371	1	0
2	6	A07	3500_20T21	2739	3598	8984	1	0
2	6	A07	3500_20T21	2740	1019	11638	1	0
2	6	A07	3500_20T21	2741	3300	8668	1	0
2	6	A07	3500_20T21	2742	4694	3045	1	0
2	6	A07	3500_20T21	2743	4859	6519	1	0
2	6	A07	3500_20T21	2744	2185	6567	1	0
2	6	A07	3500_20T21	2745	3594	5908	1	0
2	6	A07	3500_20T21	2746	2425	5983	1	0
2	6	A07	3500_20T21	2747	5078	6256	1	0
2	6	A07	3500_20T21	2748	3741	11963	1	0
2	6	A07	3500_20T21	2749	1026	3551	1	0
2	6	A07	3500_20T21	2750	4900	8957	1	0
2	6	A07	3500_20T21	2751	2239	8627	1	0
2	6	A07	3500_20T21	2752	4765	10566	1	0
2	6	A07	3500_20T21	2753	1094	8338	1	0
2	6	A07	3500_20T21	2754	2394	3568	1	0
2	6	A07	3500_20T21	2755	3789	5997	1	0
2	6	A07	3500_20T21	2756	4660	8727	1	0
2	6	A07	3500_20T21	2757	3448	3384	1	0
2	6	A07	3500_20T21	2758	3437	5695	1	0
2	6	A07	3500_20T21	2759	3712	9300	1	0
2	6	A07	3500_20T21	2760	3475	14281	1	0
2	6	A07	3500_20T21	2761	1154	5440	1	0
2	6	A07	3500_20T21	2762	2386	8496	1	0
2	6	A07	3500_20T21	2763	3596	3823	1	0
2	6	A07	3500_20T21	2764	2322	5981	1	0
2	6	A07	3500_20T21	2765	2459	14016	1	0
2	6	A07	3500_20T21	2766	1113	6240	1	0
2	6	A07	3500_20T21	2767	3476	3531	1	0
2	6	A07	3500_20T21	2768	2210	8885	1	0
2	6	A07	3500_20T21	2769	2141	8350	1	0
2	6	A07	3500_20T21	2770	2350	8723	1	0
2	6	A07	3500_20T21	2771	1000	8326	1	0
2	6	A07	3500_20T21	2772	992	5628	1	0
2	6	A07	3500_20T21	2773	1083	3275	1	0
2	6	A07	3500_20T21	2774	3355	7897	1	0
2	6	A07	3500_20T21	2775	3758	13895	1	0
2	6	A07	3500_20T21	2776	4962	8801	1	0
2	6	A07	3500_20T21	2777	6037	11324	1	0
2	6	A07	3500_20T21	2778	3775	8808	1	0
2	6	A07	3500_20T21	2779	1020	5876	1	0
2	6	A07	3500_20T21	2780	1051	6028	1	0
2	6	A07	3500_20T21	2781	1022	8895	1	0
2	6	A07	3500_20T21	2782	970	8847	1	0
2	6	A07	3500_20T21	2783	4619	3133	1	0
2	6	A07	3500_20T21	2784	1114	7956	1	0
2	6	A07	3500_20T21	2785	2105	3514	1	0
2	6	A07	3500_20T21	2786	3032	11802	1	0
2	6	A07	3500_20T21	2787	1007	5865	1	0
2	6	A07	3500_20T21	2788	1053	5931	1	0
2	6	A07	3500_20T21	2789	2296	3562	1	0
2	6	A07	3500_20T21	2790	3773	6234	1	0
2	6	A07	3500_20T21	2791	4960	5700	1	0
2	6	A07	3500_20T21	2792	1153	2881	1	0
2	6	A07	3500_20T21	2793	915	12282	0	0
2	6	A07	3500_20T21	2794	1020	5321	1	0
2	6	A07	3500_20T21	2795	2363	5855	1	0
2	6	A07	3500_20T21	2796	5042	6382	1	0
2	6	A07	3500_20T21	2797	4837	8257	1	0
2	6	A07	3500_20T21	2798	1104	6208	1	0
2	6	A07	3500_20T21	2799	1071	8523	1	0
2	6	A07	3500_20T21	2800	2346	8943	1	0
2	6	A07	3500_20T21	2801	2218	9183	1	0
2	6	A07	3500_20T21	2802	3341	8851	1	0
2	6	A07	3500_20T21	2803	2323	3540	1	0
2	6	A07	3500_20T21	2804	2218	6338	1	0
2	6	A07	3500_20T21	2805	3815	9079	1	0
2	6	A07	3500_20T21	2806	3576	5468	1	0
2	6	A07	3500_20T21	2807	3396	8969	1	0
2	6	A07	3500_20T21	2808	1046	6469	1	0
2	6	A07	3500_20T21	2809	932	9149	1	0
2	6	A07	3500_20T21	2810	932	7681	1	0
2	6	A07	3500_20T21	2811	5958	8255	1	0
2	6	A07	3500_20T21	2812	3219	10908	1	0
2	6	A07	3500_20T21	2813	3452	8513	1	0
2	6	A07	3500_20T21	2814	3535	6049	1	0
2	6	A07	3500_20T21	2815	2077	9011	1	0
2	6	A07	3500_20T21	2816	2132	6088	1	0
2	6	A07	3500_20T21	2817	3577	3483	1	0
2	6	A07	3500_20T21	2818	1055	5811	1	0
2	6	A07	3500_20T21	2819	4767	7948	1	0
2	6	A07	3500_20T21	2820	4845	13754	1	0
2	6	A07	3500_20T21	2821	997	6415	1	0
2	6	A07	3500_20T21	2822	3477	4075	1	0
2	6	A07	3500_20T21	2823	2184	3574	1	0
2	6	A07	3500_20T21	2824	3433	6304	1	0
2	6	A07	3500_20T21	2825	1135	6005	1	0
2	6	A07	3500_20T21	2826	2369	6103	1	0
2	6	A07	3500_20T21	2827	3708	11411	1	0
2	6	A07	3500_20T21	2828	3447	5694	1	0
2	6	A07	3500_20T21	2829	1096	3543	1	0
2	6	A07	3500_20T21	2830	2440	5690	1	0
2	6	A07	3500_20T21	2831	2231	8715	1	0
2	6	A07	3500_20T21	2832	2358	5756	1	0
2	6	A07	3500_20T21	2833	2178	13598	1	0
2	6	A07	3500_20T21	2834	1061	3534	1	0
2	6	A07	3500_20T21	2835	2311	8957	1	0
2	6	A07	3500_20T21	2836	2340	6045	1	0
2	6	A07	3500_20T21	2837	967	6421	1	0
2	6	A07	3500_20T21	2838	4255	5628	1	0
2	6	A07	3500_20T21	2839	2147	8581	1	0
2	6	A07	3500_20T21	2840	2143	3447	1	0
2	6	A07	3500_20T21	2841	2099	8990	1	0
2	6	A07	3500_20T21	2842	975	7830	1	0
2	6	A07	3500_20T21	2843	2345	8532	1	0
2	6	A07	3500_20T21	2844	1018	6115	1	0
2	6	A07	3500_20T21	2845	3473	12814	1	0
2	6	A07	3500_20T21	2846	3297	5840	1	0
2	6	A07	3500_20T21	2847	6024	3447	1	0
2	6	A07	3500_20T21	2848	1067	11881	0	0
2	6	A07	3500_20T21	2849	2183	13628	1	0
2	6	A07	3500_20T21	2850	3606	6475	1	0
2	6	A07	3500_20T21	2851	4889	3792	1	0
2	6	A07	3500_20T21	2852	2045	8771	1	0
2	6	A07	3500_20T21	2853	2491	3360	1	0
2	6	A07	3500_20T21	2854	2151	6260	1	0
2	6	A07	3500_20T21	2855	3488	8888	1	0
2	6	A07	3500_20T21	2856	5099	6173	1	0
2	6	A07	3500_20T21	2857	5050	6154	1	0
2	6	A07	3500_20T21	2858	2018	8452	1	0
2	6	A07	3500_20T21	2859	2130	5719	1	0
2	6	A07	3500_20T21	2860	3573	3572	1	0
2	6	A07	3500_20T21	2861	2153	2950	1	0
2	6	A07	3500_20T21	2862	1082	8862	1	0
2	6	A07	3500_20T21	2863	2068	5916	1	0
2	6	A07	3500_20T21	2864	2228	6158	1	0
2	6	A07	3500_20T21	2865	1119	11024	1	0
2	6	A07	3500_20T21	2866	3529	5793	1	0
2	6	A07	3500_20T21	2867	3611	8967	1	0
2	6	A07	3500_20T21	2868	3418	6333	1	0
2	6	A07	3500_20T21	2869	2234	3528	1	0
2	6	A07	3500_20T21	2870	1052	5996	1	0
2	6	A07	3500_20T21	2871	2114	8639	1	0
